# All ribosomal RNAs and 45S spacers from humans to worms are packed with organism-specific motifs whose other copies are found predominantly in numerous nervous system genes including many associated with human disorders

**DOI:** 10.1101/2024.12.10.627812

**Authors:** Isidore Rigoutsos, Stepan Nersisyan, Eric Londin, Iliza Nazeraj, Bonnie Dong, Anastasios Vourekas, Phillipe Loher

## Abstract

The nucleotide sequences of ribosomal RNAs (rRNAs) and the spacers of 45S are tuned to fulfill optimally their respective roles during ribosome biosynthesis and function. We report that these sequences satisfy additional genome-wide constraints in humans, mice, fruit flies, and worms. In all four organisms, the rRNAs and 45S spacers are densely packed with organism-specific nucleotide motifs with many additional identical copies throughout the genome. The human rRNAs and 45S spacers contain 1,723 motifs whose sequences are unique to the rRNAs/spacers of primates. These motifs have numerous additional exact intronic and exonic copies whose genomic placement is also unique to primates. Specific combinations of the motifs appear exclusively in 3,430 human nervous system and developmental genes, including 1,046 risk genes for autism, schizophrenia, and bipolar disorder. RNA/RNA crosslinking experiments show that the rRNA/spacer motifs are contact points for rRNA-mRNA and mRNA-mRNA heteroduplexes. RNA binding protein (RBP) assays show that these motifs are also in the binding sites of 113 RBPs. RNA sequencing reveals that rRNAs and spacers produce endogenous small non-coding RNAs (sncRNAs) that carry the same primate-specific motifs. Lastly, the motifs’ intergenic and intronic copies overlap 131 GWAS polymorphisms associated with neuropathologies (p-val<3.9e-12). The findings suggest that the motifs facilitate RNA/RNA and RBP/RNA interactions that are affected by polymorphisms and modulated by rRNA- and spacer-derived sncRNAs carrying the same motifs. Our study also genetically links for the first time rRNAs and 45S spacers to autism and other typically human neurological disorders. Mutation panels based on these motifs can lead to new molecular diagnostics for these disorders, whereas snRNAs carrying these motifs can serve as drugs or potential therapeutic targets.

**Graphical abstract:** 

The human ribosomal RNAs and the 45S spacers share primate-specific motifs with thousands of nervous system genes, including risk genes for autism and other neurological disorders. Similar links between rRNAs/spacers and nervous system genes exist in mice, fruit flies, and worms but are achieved through motifs that are unique to each organism. In humans, the motifs are at the contact points of endogenous gene-gene and rRNA-gene heteroduplexes, as well as the binding sites of RNA binding proteins (RBPs) in genes and rRNAs/spacers. Endogenous small RNAs carrying these shared motifs modulate these endogenous interactions and are disrupted by mutations at the motifs’ genomic copies. Mutation panels based on these motifs can lead to new diagnostics for autism and other disorders, while the small RNAs carrying the motifs can serve as drugs or potential therapeutic targets.

## Supplementary material for "All ribosomal RNAs and 45S spacers from humans to worms are packed with organism-specific motifs whose other copies are found predominantly in numerous nervous system genes including many associated with human disorders": Supp. Table S4 (part 4 of 13)

### Sheet: Supp. Table S4 (continued)
Supp. Table S4. Binding sites of 113 RBPs containing 1,723 pyknons in sense or antisense. Only binding sites with RPM ≥ 10 and RBP/IgG enrichment ≥ 2 are shown.
	GEMIN5	K562	1	21	8440180	8440195	+	GGGGCGCGCCCGGCTG	94532	21617	1312.05	390.942	3.35611
	GEMIN5	K562	1	21	8397535	8397550	+	GGGGTGGGCGGGCGGG	30866	7074	428.401	127.933	3.34864
	GEMIN5	K562	1	21	8257138	8257153	+	GGGGCGCGCCCGGCTG	93608	21510	1299.22	389.007	3.33984
	GEMIN5	K562	1	21	8214652	8214667	+	CGTCCGTCCGTCCGTC	60602	14007	841.118	253.316	3.32043
	GEMIN5	K562	1	21	8214499	8214514	+	GGTGGGCGGGCGGGGC	35198	8141	488.526	147.229	3.31813
	GEMIN5	K562	1	21	8440278	8440293	+	GCCGCCGCCTGCGGTC	80236	18608	1113.63	336.524	3.3092
	GEMIN5	K562	1	21	8441757	8441772	+	GGTGGGCGGGCGGGGC	35210	8176	488.693	147.862	3.30505
	GEMIN5	K562	1	20	30512401	30512416	-	CGAGCTCAGGGAGGAC	1184	276	16.4332	4.99144	3.29227
	GEMIN5	K562	1	21	8216600	8216615	+	GAGCTCTCGCTGGCCC	200256	46786	2779.43	846.121	3.2849
	GEMIN5	K562	1	21	8434111	8434126	+	GCGCCCCCTCCTCCGG	126935	29656	1761.78	536.327	3.2849
	GEMIN5	K562	1	21	8443869	8443884	+	GAGCTCTCGCTGGCCC	200625	46880	2784.55	847.821	3.28436
	GEMIN5	K562	1	21	8434110	8434125	+	GGCGCCCCCTCCTCCG	126788	29644	1759.74	536.11	3.28242
	GEMIN5	K562	1	19	35575677	35575692	+	TAAGGAGTGTGTAACA	7275	1701	100.972	30.7625	3.28233
	GEMIN5	K562	1	21	8434109	8434124	+	CGGCGCCCCCTCCTCC	126522	29634	1756.05	535.929	3.27664
	GEMIN5	K562	1	21	8434107	8434122	+	CCCGGCGCCCCCTCCT	126408	29633	1754.46	535.911	3.2738
	GEMIN5	K562	1	21	8434106	8434121	+	CCCCGGCGCCCCCTCC	126355	29628	1753.73	535.82	3.27298
	GEMIN5	K562	1	21	8258678	8258693	+	CCTCCTCCTCCTCCCC	11411	2678	158.378	48.4314	3.27014
	GEMIN5	K562	1	21	8396062	8396077	+	GCCGCCGCCTGCGGTC	80289	18844	1114.36	340.792	3.26991
	GEMIN5	K562	1	21	8214504	8214519	+	GCGGGCGGGGCCGGGG	47297	11101	656.453	200.761	3.26983
	GEMIN5	K562	1	21	8434930	8434945	+	CGGCGGGCGGTGGGTG	43889	10308	609.152	186.419	3.26764
	GEMIN5	K562	1	21	8434103	8434118	+	CGCCCCCGGCGCCCCC	126015	29603	1749.01	535.368	3.26693
	GEMIN5	K562	1	21	8434102	8434117	+	CCGCCCCCGGCGCCCC	125961	29613	1748.26	535.549	3.26443
	GEMIN5	K562	1	21	8213027	8213042	+	GCCGCCGCCTGCGGTC	80143	18842	1112.33	340.756	3.26431
	GEMIN5	K562	1	21	8441762	8441777	+	GCGGGCGGGGCCGGGG	47312	11139	656.661	201.448	3.2597
	GEMIN5	K562	1	21	8434101	8434116	+	CCCGCCCCCGGCGCCC	125801	29619	1746.04	535.658	3.25962
	GEMIN5	K562	1	21	8434100	8434115	+	TCCCGCCCCCGGCGCC	125719	29626	1744.9	535.784	3.25672
	GEMIN5	K562	1	21	8434928	8434943	+	GCCGGCGGGCGGTGGG	43984	10371	610.47	187.559	3.25482
	GEMIN5	K562	1	21	8258679	8258694	+	CTCCTCCTCCTCCCCG	11420	2699	158.502	48.8112	3.24725
	GEMIN5	K562	1	21	8389939	8389954	+	GGTCGCCGCCGCGGTG	117497	27815	1630.78	503.032	3.24191
	GEMIN5	K562	1	21	8206892	8206907	+	GGTCGCCGCCGCGGTG	117491	27818	1630.7	503.087	3.24139
	GEMIN5	K562	1	19	35575715	35575730	+	CCCTGAAAATGGATGG	7267	1722	100.861	31.1422	3.23873
	GEMIN5	K562	1	21	8214505	8214520	+	CGGGCGGGGCCGGGGG	48037	11386	666.724	205.915	3.23786
	GEMIN5	K562	1	21	8442370	8442385	+	TTCTCTCGGGGCCACG	79287	18801	1100.45	340.015	3.23649
	GEMIN5	K562	1	21	8251101	8251116	+	GGTCGCCGCCGCGGTG	117316	27842	1628.27	503.521	3.23378
	GEMIN5	K562	1	21	8214503	8214518	+	GGCGGGCGGGGCCGGG	37030	8802	513.953	159.184	3.22868
	GEMIN5	K562	1	21	8441763	8441778	+	CGGGCGGGGCCGGGGG	48052	11424	666.932	206.602	3.2281
	GEMIN5	K562	1	21	8434924	8434939	+	GGCGGCCGGCGGGCGG	43975	10459	610.346	189.15	3.22678
	GEMIN5	K562	1	21	8212297	8212312	+	CCGCGCGTGTGGCGTG	18768	4465	260.488	80.7492	3.22589
	GEMIN5	K562	1	21	8214651	8214666	+	CCGTCCGTCCGTCCGT	57422	13665	796.981	247.131	3.22494
	GEMIN5	K562	1	21	8395332	8395347	+	CCGCGCGTGTGGCGTG	18764	4466	260.433	80.7673	3.22448
	GEMIN5	K562	1	21	8395323	8395338	+	GCGCGCCTGCCGCGCG	20271	4833	281.349	87.4045	3.21893
	GEMIN5	K562	1	21	8212288	8212303	+	GCGCGCCTGCCGCGCG	20266	4832	281.279	87.3864	3.2188
	GEMIN5	K562	1	21	8441761	8441776	+	GGCGGGCGGGGCCGGG	37043	8838	514.134	159.835	3.21666
	GEMIN5	K562	1	21	8439547	8439562	+	CCGCGCGTGTGGCGTG	18746	4475	260.183	80.9301	3.21491
	GEMIN5	K562	1	21	8439538	8439553	+	GCGCGCCTGCCGCGCG	20254	4836	281.113	87.4587	3.21423
	GEMIN5	K562	1	21	8256505	8256520	+	CCGCGCGTGTGGCGTG	18697	4475	259.503	80.9301	3.20651
	GEMIN5	K562	1	21	8256496	8256511	+	GCGCGCCTGCCGCGCG	20204	4836	280.419	87.4587	3.2063
	GEMIN5	K562	1	21	8434921	8434936	+	CGCGGCGGCCGGCGGG	43915	10519	609.513	190.235	3.20399
	GEMIN5	K562	1	21	8215107	8215122	+	TTCTCTCGGGGCCACG	48175	11544	668.639	208.772	3.20272
	GEMIN5	K562	1	21	8434919	8434934	+	GACGCGGCGGCCGGCG	43860	10524	608.749	190.326	3.19846
	GEMIN5	K562	1	21	8214509	8214524	+	CGGGGCCGGGGGTGGG	53740	12903	745.878	233.35	3.19639
	GEMIN5	K562	1	21	8441767	8441782	+	CGGGGCCGGGGGTGGG	53763	12943	746.197	234.073	3.18788
	GEMIN5	K562	1	21	8214510	8214525	+	GGGGCCGGGGGTGGGG	55065	13365	764.268	241.705	3.16198
	GEMIN5	K562	1	21	8214423	8214438	+	CCCCTCCACCCGCCCT	31228	7588	433.425	137.228	3.15842
	GEMIN5	K562	1	21	8433728	8433743	+	CGGGACCGTCCTTCTC	111846	27179	1552.35	491.53	3.1582
	GEMIN5	K562	1	21	8441768	8441783	+	GGGGCCGGGGGTGGGG	55088	13405	764.587	242.428	3.15387
	GEMIN5	K562	1	21	8214514	8214529	+	CCGGGGGTGGGGTCGG	76824	18700	1066.27	338.188	3.15289
	GEMIN5	K562	1	21	8214426	8214441	+	CTCCACCCGCCCTCCC	30825	7519	427.832	135.981	3.14627
	GEMIN5	K562	1	21	8441772	8441787	+	CCGGGGGTGGGGTCGG	76860	18750	1066.77	339.092	3.14595
	GEMIN5	K562	1	21	8433741	8433756	+	CTCGCTCCGCCCCGCG	125057	30511	1735.71	551.789	3.14561
	GEMIN5	K562	1	21	8389541	8389556	+	CGGGACCGTCCTTCTC	111914	27323	1553.3	494.135	3.14347
	GEMIN5	K562	1	21	8206494	8206509	+	CGGGACCGTCCTTCTC	111915	27325	1553.31	494.171	3.14327
	GEMIN5	K562	1	21	8441681	8441696	+	CCCCTCCACCCGCCCT	31247	7634	433.689	138.06	3.1413
	GEMIN5	K562	1	21	8250703	8250718	+	CGGGACCGTCCTTCTC	111805	27334	1551.78	494.333	3.13914
	GEMIN5	K562	1	21	8434947	8434962	+	GCGCGCCCGGCGCTCT	44210	10810	613.607	195.498	3.13869
	GEMIN5	K562	1	21	8212882	8212897	+	CCCCGCGGGCCCTGCG	79148	19378	1098.52	350.45	3.13461
	GEMIN5	K562	1	21	8395917	8395932	+	CCCCGCGGGCCCTGCG	79158	19382	1098.66	350.522	3.13436
	GEMIN5	K562	1	21	8389554	8389569	+	CTCGCTCCGCCCCGCG	125118	30677	1736.56	554.791	3.13011
	GEMIN5	K562	1	21	8206507	8206522	+	CTCGCTCCGCCCCGCG	125118	30677	1736.56	554.791	3.13011
	GEMIN5	K562	1	21	8441684	8441699	+	CTCCACCCGCCCTCCC	30848	7566	428.151	136.831	3.12906
	GEMIN5	K562	1	21	8439612	8439627	+	CCGCGCTCGCCCCCGC	32049	7866	444.82	142.256	3.1269
	GEMIN5	K562	1	21	8250716	8250731	+	CTCGCTCCGCCCCGCG	125024	30709	1735.25	555.37	3.1245
	GEMIN5	K562	1	21	8389925	8389940	+	GCGCCCCCTCCTCCGG	117744	28926	1634.21	523.125	3.12395
	GEMIN5	K562	1	21	8212362	8212377	+	CCGCGCTCGCCCCCGC	32336	7944	448.803	143.667	3.12392
	GEMIN5	K562	1	21	8206878	8206893	+	GCGCCCCCTCCTCCGG	117746	28929	1634.24	523.179	3.12368
	GEMIN5	K562	1	21	8395397	8395412	+	CCGCGCTCGCCCCCGC	32328	7946	448.692	143.703	3.12236
	GEMIN5	K562	1	21	8389924	8389939	+	GGCGCCCCCTCCTCCG	117676	28926	1633.27	523.125	3.12214
	GEMIN5	K562	1	21	8206877	8206892	+	GGCGCCCCCTCCTCCG	117678	28929	1633.3	523.179	3.12187
	GEMIN5	K562	1	21	8256570	8256585	+	CCGCGCTCGCCCCCGC	31978	7865	443.835	142.238	3.12037
	GEMIN5	K562	1	21	8440133	8440148	+	CCCCGCGGGCCCTGCG	79186	19485	1099.05	352.385	3.1189
	GEMIN5	K562	1	21	8389923	8389938	+	CGGCGCCCCCTCCTCC	117526	28928	1631.19	523.161	3.11795
	GEMIN5	K562	1	21	8206876	8206891	+	CGGCGCCCCCTCCTCC	117528	28931	1631.22	523.215	3.11768
	GEMIN5	K562	1	21	8251087	8251102	+	GCGCCCCCTCCTCCGG	117553	28950	1631.56	523.559	3.11629
	GEMIN5	K562	1	21	8389921	8389936	+	CCCGGCGCCCCCTCCT	117481	28941	1630.56	523.396	3.11535
	GEMIN5	K562	1	21	8206874	8206889	+	CCCGGCGCCCCCTCCT	117483	28944	1630.59	523.45	3.11508
	GEMIN5	K562	1	21	8389920	8389935	+	CCCCGGCGCCCCCTCC	117459	28941	1630.26	523.396	3.11477
	GEMIN5	K562	1	21	8251086	8251101	+	GGCGCCCCCTCCTCCG	117485	28949	1630.62	523.541	3.1146
	GEMIN5	K562	1	21	8206873	8206888	+	CCCCGGCGCCCCCTCC	117461	28944	1630.29	523.45	3.1145
	GEMIN5	K562	1	21	8251085	8251100	+	CGGCGCCCCCTCCTCC	117335	28952	1628.54	523.595	3.1103
	GEMIN5	K562	1	21	8257091	8257106	+	CCCCGCGGGCCCTGCG	78902	19469	1095.11	352.095	3.11027
	GEMIN5	K562	1	21	8389917	8389932	+	CGCCCCCGGCGCCCCC	117238	28939	1627.19	523.36	3.10912
	GEMIN5	K562	1	21	8206870	8206885	+	CGCCCCCGGCGCCCCC	117240	28942	1627.22	523.414	3.10885
	GEMIN5	K562	1	21	8251083	8251098	+	CCCGGCGCCCCCTCCT	117290	28965	1627.91	523.83	3.10771
	GEMIN5	K562	1	21	8251082	8251097	+	CCCCGGCGCCCCCTCC	117269	28965	1627.62	523.83	3.10715
	GEMIN5	K562	1	21	8389916	8389931	+	CCGCCCCCGGCGCCCC	117204	28952	1626.72	523.595	3.10683
	GEMIN5	K562	1	21	8206869	8206884	+	CCGCCCCCGGCGCCCC	117206	28955	1626.75	523.649	3.10656
	GEMIN5	K562	1	21	8389915	8389930	+	CCCGCCCCCGGCGCCC	117080	28961	1625	523.758	3.10257
	GEMIN5	K562	1	21	8206868	8206883	+	CCCGCCCCCGGCGCCC	117082	28964	1625.02	523.812	3.10231
	GEMIN5	K562	1	21	8251079	8251094	+	CGCCCCCGGCGCCCCC	117037	28961	1624.4	523.758	3.10144
	GEMIN5	K562	1	21	8389914	8389929	+	TCCCGCCCCCGGCGCC	117023	28977	1624.21	524.047	3.09935
	GEMIN5	K562	1	21	8251078	8251093	+	CCGCCCCCGGCGCCCC	117002	28974	1623.91	523.993	3.09912
	GEMIN5	K562	1	21	8206867	8206882	+	TCCCGCCCCCGGCGCC	117025	28980	1624.23	524.101	3.09908
	GEMIN5	K562	1	21	8251077	8251092	+	CCCGCCCCCGGCGCCC	116875	28981	1622.15	524.119	3.09501
	GEMIN5	K562	1	21	8251076	8251091	+	TCCCGCCCCCGGCGCC	116816	28996	1621.33	524.391	3.09184
	GEMIN5	K562	1	21	8433747	8433762	+	CCGCCCCGCGGGGGTC	129066	32061	1791.36	579.821	3.0895
	GEMIN5	K562	1	21	8433767	8433782	+	CGTCTCTCCTCTCCCC	132246	32860	1835.49	594.271	3.08865
	GEMIN5	K562	1	21	8389492	8389507	+	CGGGCCGGGTCCGAGC	50078	12446	695.051	225.085	3.08795
	GEMIN5	K562	1	21	8206445	8206460	+	CGGGCCGGGTCCGAGC	50070	12447	694.94	225.103	3.08721
	GEMIN5	K562	1	21	8433679	8433694	+	CGGGCCGGGTCCGAGC	50077	12455	695.037	225.248	3.08566
	GEMIN5	K562	1	21	8250654	8250669	+	CGGGCCGGGTCCGAGC	50000	12451	693.969	225.175	3.0819
	GEMIN5	K562	1	21	8397796	8397811	+	GGCGGCGGCGGGACCG	28502	7100	395.59	128.403	3.08085
	GEMIN5	K562	1	21	8397537	8397552	+	GGTGGGCGGGCGGGGC	32362	8073	449.164	146	3.07648
	GEMIN5	K562	1	21	8389485	8389500	+	GCTCTCCCGGGCCGGG	49442	12338	686.224	223.132	3.07542
	GEMIN5	K562	1	21	8206438	8206453	+	GCTCTCCCGGGCCGGG	49434	12339	686.113	223.15	3.07467
	GEMIN5	K562	1	21	8206513	8206528	+	CCGCCCCGCGGGGGTC	129147	32245	1792.48	583.149	3.0738
	GEMIN5	K562	1	21	8389560	8389575	+	CCGCCCCGCGGGGGTC	129146	32245	1792.47	583.149	3.07377
	GEMIN5	K562	1	21	8433672	8433687	+	GCTCTCCCGGGCCGGG	49441	12346	686.21	223.277	3.07336
	GEMIN5	K562	1	21	8250647	8250662	+	GCTCTCCCGGGCCGGG	49365	12342	685.155	223.204	3.06963
	GEMIN5	K562	1	21	8206533	8206548	+	CGTCTCTCCTCTCCCC	132379	33101	1837.34	598.629	3.06924
	GEMIN5	K562	1	21	8389580	8389595	+	CGTCTCTCCTCTCCCC	132377	33101	1837.31	598.629	3.0692
	GEMIN5	K562	1	21	8250722	8250737	+	CCGCCCCGCGGGGGTC	129052	32281	1791.16	583.8	3.06811
	GEMIN5	K562	1	21	8987666	8987681	+	ACCGGTGCGCGGGCGC	4423	1107	61.3885	20.02	3.06635
	GEMIN5	K562	1	21	8214650	8214665	+	CCCGTCCGTCCGTCCG	56429	14131	783.199	255.558	3.06466
	GEMIN5	K562	1	21	8250742	8250757	+	CGTCTCTCCTCTCCCC	132266	33133	1835.77	599.208	3.06366
	GEMIN5	K562	1	21	8212871	8212886	+	CTTCCCCCTCCCCCCG	66672	16719	925.366	302.362	3.06046
	GEMIN5	K562	1	21	8395906	8395921	+	CTTCCCCCTCCCCCCG	66679	16723	925.463	302.434	3.06005
	GEMIN5	K562	1	21	8433773	8433788	+	TCCTCTCCCCGCCCGC	133597	33521	1854.24	606.225	3.05867
	GEMIN5	K562	1	21	8212870	8212885	+	CCTTCCCCCTCCCCCC	66624	16720	924.699	302.38	3.05807
	GEMIN5	K562	1	21	8395905	8395920	+	CCTTCCCCCTCCCCCC	66631	16724	924.797	302.452	3.05766
	GEMIN5	K562	1	21	8212869	8212884	+	CCCTTCCCCCTCCCCC	66616	16723	924.588	302.434	3.05716
	GEMIN5	K562	1	21	8395904	8395919	+	CCCTTCCCCCTCCCCC	66623	16727	924.686	302.507	3.05675
	GEMIN5	K562	1	21	8212867	8212882	+	GCCCCTTCCCCCTCCC	66604	16724	924.422	302.452	3.05642
	GEMIN5	K562	1	21	8395902	8395917	+	GCCCCTTCCCCCTCCC	66611	16728	924.519	302.525	3.05601
	GEMIN5	K562	1	21	8397542	8397557	+	GCGGGCGGGGCCGGGG	42880	10772	595.148	194.811	3.055
	GEMIN5	K562	1	21	8212866	8212881	+	CGCCCCTTCCCCCTCC	66604	16733	924.422	302.615	3.05478
	GEMIN5	K562	1	21	8212863	8212878	+	GCCCGCCCCTTCCCCC	66423	16688	921.91	301.801	3.05469
	GEMIN5	K562	1	21	8395901	8395916	+	CGCCCCTTCCCCCTCC	66611	16737	924.519	302.687	3.05437
	GEMIN5	K562	1	21	8395898	8395913	+	GCCCGCCCCTTCCCCC	66430	16692	922.007	301.874	3.05428
	GEMIN5	K562	1	21	8433774	8433789	+	CCTCTCCCCGCCCGCC	135566	34082	1881.57	616.371	3.05266
	GEMIN5	K562	1	21	8440122	8440137	+	CTTCCCCCTCCCCCCG	66680	16765	925.477	303.194	3.05243
	GEMIN5	K562	1	21	8440121	8440136	+	CCTTCCCCCTCCCCCC	66632	16766	924.81	303.212	3.05005
	GEMIN5	K562	1	21	8390743	8390758	+	CGGCGGGCGGTGGGTG	88524	22278	1228.66	402.896	3.04957
	GEMIN5	K562	1	21	8440120	8440135	+	CCCTTCCCCCTCCCCC	66624	16769	924.699	303.266	3.04913
	GEMIN5	K562	1	21	8440118	8440133	+	GCCCCTTCCCCCTCCC	66612	16770	924.533	303.284	3.0484
	GEMIN5	K562	1	21	8440117	8440132	+	CGCCCCTTCCCCCTCC	66613	16779	924.547	303.447	3.04681
	GEMIN5	K562	1	21	8440114	8440129	+	GCCCGCCCCTTCCCCC	66426	16735	921.951	302.651	3.04625
	GEMIN5	K562	1	21	8434070	8434085	+	GGTGCCCGAGGCCGAA	104884	26429	1455.72	477.967	3.04566
	GEMIN5	K562	1	21	8251905	8251920	+	CGGCGGGCGGTGGGTG	88456	22292	1227.71	403.149	3.04531
	GEMIN5	K562	1	21	8253940	8253955	+	TTAAATCAGTTATGGT	16692	4207	231.675	76.0833	3.04501
	GEMIN5	K562	1	21	8257080	8257095	+	CTTCCCCCTCCCCCCG	66483	16758	922.742	303.067	3.04468
	GEMIN5	K562	1	21	8390741	8390756	+	GCCGGCGGGCGGTGGG	88565	22331	1229.23	403.855	3.04374
	GEMIN5	K562	1	21	8257079	8257094	+	CCTTCCCCCTCCCCCC	66436	16759	922.09	303.085	3.04235
	GEMIN5	K562	1	21	8257078	8257093	+	CCCTTCCCCCTCCCCC	66428	16762	921.979	303.14	3.04143
	GEMIN5	K562	1	21	8257076	8257091	+	GCCCCTTCCCCCTCCC	66416	16763	921.813	303.158	3.0407
	GEMIN5	K562	1	21	8251903	8251918	+	GCCGGCGGGCGGTGGG	88497	22345	1228.28	404.108	3.03949
	GEMIN5	K562	1	21	8257075	8257090	+	CGCCCCTTCCCCCTCC	66417	16772	921.826	303.32	3.03912
	GEMIN5	K562	1	21	8206539	8206554	+	TCCTCTCCCCGCCCGC	133747	33776	1856.32	610.837	3.03899
	GEMIN5	K562	1	21	8389586	8389601	+	TCCTCTCCCCGCCCGC	133742	33776	1856.26	610.837	3.03887
	GEMIN5	K562	1	21	8257072	8257087	+	GCCCGCCCCTTCCCCC	66231	16729	919.245	302.543	3.0384
	GEMIN5	K562	1	21	8390737	8390752	+	GGCGGCCGGCGGGCGG	88260	22323	1224.99	403.71	3.03434
	GEMIN5	K562	1	21	8250748	8250763	+	TCCTCTCCCCGCCCGC	133638	33808	1854.81	611.415	3.03364
	GEMIN5	K562	1	21	8206540	8206555	+	CCTCTCCCCGCCCGCC	135723	34370	1883.75	621.579	3.03059
	GEMIN5	K562	1	21	8389587	8389602	+	CCTCTCCCCGCCCGCC	135718	34370	1883.68	621.579	3.03048
	GEMIN5	K562	1	21	8251899	8251914	+	GGCGGCCGGCGGGCGG	88194	22337	1224.08	403.963	3.03017
	GEMIN5	K562	1	21	8390734	8390749	+	CGCGGCGGCCGGCGGG	88072	22317	1222.38	403.601	3.02869
	GEMIN5	K562	1	21	8390732	8390747	+	GACGCGGCGGCCGGCG	87995	22320	1221.32	403.656	3.02564
	GEMIN5	K562	1	21	8250749	8250764	+	CCTCTCCCCGCCCGCC	135610	34401	1882.18	622.14	3.02534
	GEMIN5	K562	1	21	8442348	8442363	+	GCGCCGTCGGGCCCGG	79094	20068	1097.78	362.928	3.02477
	GEMIN5	K562	1	21	8251896	8251911	+	CGCGGCGGCCGGCGGG	88005	22333	1221.45	403.891	3.02422
	GEMIN5	K562	1	21	8397543	8397558	+	CGGGCGGGGCCGGGGG	43564	11064	604.641	200.092	3.02182
	GEMIN5	K562	1	21	8395210	8395225	+	GGAGGGGCCCGGCCCC	17932	4555	248.885	82.3769	3.0213
	GEMIN5	K562	1	21	8212175	8212190	+	GGAGGGGCCCGGCCCC	17932	4555	248.885	82.3769	3.0213
	GEMIN5	K562	1	21	8251894	8251909	+	GACGCGGCGGCCGGCG	87927	22336	1220.37	403.945	3.02113
	GEMIN5	K562	1	21	8439425	8439440	+	GGAGGGGCCCGGCCCC	17939	4558	248.982	82.4311	3.02049
	GEMIN5	K562	1	21	8434886	8434901	+	GCCGGGCCGGGCCCGG	30629	7791	425.111	140.9	3.01712
	GEMIN5	K562	1	21	8207696	8207711	+	CGGCGGGCGGTGGGTG	87481	22270	1214.18	402.751	3.01472
	GEMIN5	K562	1	21	8256383	8256398	+	GGAGGGGCCCGGCCCC	17882	4555	248.191	82.3769	3.01287
	GEMIN5	K562	1	21	8397440	8397455	+	CCCGCCCCCCGTTCCT	36456	9287	505.986	167.955	3.01264
	GEMIN5	K562	1	21	8434887	8434902	+	CCGGGCCGGGCCCGGC	30640	7806	425.264	141.171	3.0124
	GEMIN5	K562	1	21	8207694	8207709	+	GCCGGCGGGCGGTGGG	87514	22323	1214.64	403.71	3.00869
	GEMIN5	K562	1	21	8397926	8397941	+	GAATCCCCCGCGAGGG	72003	18409	999.357	332.925	3.00174
	GEMIN5	K562	1	21	8397541	8397556	+	GGCGGGCGGGGCCGGG	34139	8731	473.828	157.9	3.00082
	GEMIN5	K562	1	21	8434889	8434904	+	GGGCCGGGCCCGGCGT	30898	7905	428.845	142.961	2.99973
	GEMIN5	K562	1	21	8207690	8207705	+	GGCGGCCGGCGGGCGG	87213	22315	1210.46	403.565	2.99942
	GEMIN5	K562	1	21	8987672	8987687	+	GCGCGGGCGCTGCGGC	4534	1162	62.9291	21.0147	2.99453
	GEMIN5	K562	1	21	8207687	8207702	+	CGCGGCGGCCGGCGGG	87027	22309	1207.88	403.457	2.99383
	GEMIN5	K562	1	21	8207685	8207700	+	GACGCGGCGGCCGGCG	86950	22312	1206.81	403.511	2.99078
	GEMIN5	K562	1	21	8397547	8397562	+	CGGGGCCGGGGGTGGG	48802	12531	677.341	226.622	2.98886
	GEMIN5	K562	1	21	8395216	8395231	+	GCCCGGCCCCTCCCGC	19004	4884	263.764	88.3268	2.98622
	GEMIN5	K562	1	21	8212181	8212196	+	GCCCGGCCCCTCCCGC	19004	4884	263.764	88.3268	2.98622
	GEMIN5	K562	1	21	8439431	8439446	+	GCCCGGCCCCTCCCGC	19011	4886	263.861	88.363	2.9861
	GEMIN5	K562	1	21	8987675	8987690	+	CGGGCGCTGCGGCCGC	4566	1174	63.3732	21.2317	2.98484
	GEMIN5	K562	1	21	8401147	8401162	+	CGAGCTCAGGGAGGAC	207673	53413	2882.37	965.97	2.98391
	GEMIN5	K562	1	21	8218109	8218124	+	CGAGCTCAGGGAGGAC	207596	53413	2881.3	965.97	2.98281
	GEMIN5	K562	1	21	8987679	8987694	+	CGCTGCGGCCGCACGG	4601	1185	63.859	21.4306	2.9798
	GEMIN5	K562	1	21	8445379	8445394	+	CGAGCTCAGGGAGGAC	207626	53475	2881.72	967.092	2.97978
	GEMIN5	K562	1	21	8212179	8212194	+	GGGCCCGGCCCCTCCC	18500	4765	256.768	86.1747	2.97963
	GEMIN5	K562	1	21	8439429	8439444	+	GGGCCCGGCCCCTCCC	18507	4767	256.866	86.2109	2.9795
	GEMIN5	K562	1	21	8395214	8395229	+	GGGCCCGGCCCCTCCC	18499	4765	256.755	86.1747	2.97947
	GEMIN5	K562	1	21	8397552	8397567	+	CCGGGGGTGGGGTCGG	69077	17798	958.746	321.876	2.97862
	GEMIN5	K562	1	21	8256389	8256404	+	GCCCGGCCCCTCCCGC	18951	4883	263.028	88.3087	2.97851
	GEMIN5	K562	1	21	8256387	8256402	+	GGGCCCGGCCCCTCCC	18448	4764	256.047	86.1566	2.97188
	GEMIN5	K562	1	21	8253936	8253951	+	CTCATTAAATCAGTTA	14677	3791	203.708	68.56	2.97123
	GEMIN5	K562	1	21	8258180	8258195	+	CAGGATTCCCTCAGTA	80136	20719	1112.24	374.702	2.96833
	GEMIN5	K562	1	21	8397548	8397563	+	GGGGCCGGGGGTGGGG	49978	12954	693.663	234.272	2.96093
	GEMIN5	K562	1	21	8434892	8434907	+	CCGGGCCCGGCGTTCC	32545	8469	451.704	153.161	2.94921
	GEMIN5	K562	1	21	8395257	8395272	+	GGCCGGGGCCGCGCCG	21139	5509	293.396	99.6299	2.94486
	GEMIN5	K562	1	21	8212222	8212237	+	GGCCGGGGCCGCGCCG	21139	5509	293.396	99.6299	2.94486
	GEMIN5	K562	1	21	8212224	8212239	+	CCGGGGCCGCGCCGCC	21125	5508	293.202	99.6118	2.94344
	GEMIN5	K562	1	21	8395259	8395274	+	CCGGGGCCGCGCCGCC	21125	5508	293.202	99.6118	2.94344
	GEMIN5	K562	1	21	8395255	8395270	+	CCGGCCGGGGCCGCGC	21124	5509	293.188	99.6299	2.94277
	GEMIN5	K562	1	21	8212220	8212235	+	CCGGCCGGGGCCGCGC	21124	5509	293.188	99.6299	2.94277
	GEMIN5	K562	1	21	8439472	8439487	+	GGCCGGGGCCGCGCCG	21165	5524	293.757	99.9011	2.94048
	GEMIN5	K562	1	21	8439474	8439489	+	CCGGGGCCGCGCCGCC	21149	5523	293.535	99.8831	2.93879
	GEMIN5	K562	1	21	8439470	8439485	+	CCGGCCGGGGCCGCGC	21150	5524	293.549	99.9011	2.93839
	GEMIN5	K562	1	21	8256430	8256445	+	GGCCGGGGCCGCGCCG	21101	5521	292.869	99.8469	2.93318
	GEMIN5	K562	1	21	8212856	8212871	+	CCGCCGCGCCCGCCCC	66670	17444	925.338	315.473	2.93317
	GEMIN5	K562	1	21	8395891	8395906	+	CCGCCGCGCCCGCCCC	66675	17447	925.407	315.528	2.93289
	GEMIN5	K562	1	21	8256432	8256447	+	CCGGGGCCGCGCCGCC	21087	5520	292.674	99.8288	2.93176
	GEMIN5	K562	1	21	8212213	8212228	+	CCGCTCCCCGGCCGGG	21025	5504	291.814	99.5394	2.93164
	GEMIN5	K562	1	21	8395248	8395263	+	CCGCTCCCCGGCCGGG	21025	5504	291.814	99.5394	2.93164
	GEMIN5	K562	1	21	8256428	8256443	+	CCGGCCGGGGCCGCGC	21086	5521	292.66	99.8469	2.93109
	GEMIN5	K562	1	21	8212225	8212240	+	CGGGGCCGCGCCGCCG	21143	5536	293.452	100.118	2.93105
	GEMIN5	K562	1	21	8395260	8395275	+	CGGGGCCGCGCCGCCG	21143	5536	293.452	100.118	2.93105
	GEMIN5	K562	1	21	8439463	8439478	+	CCGCTCCCCGGCCGGG	21052	5519	292.189	99.8107	2.92743
	GEMIN5	K562	1	21	8439475	8439490	+	CGGGGCCGCGCCGCCG	21167	5551	293.785	100.389	2.92645
	GEMIN5	K562	1	9	76571881	76571896	+	GCCGCCCCCTCGCCCG	4304	1129	59.7368	20.4179	2.92571
	GEMIN5	K562	1	21	8440107	8440122	+	CCGCCGCGCCCGCCCC	66674	17490	925.393	316.305	2.92563
	GEMIN5	K562	1	21	8256421	8256436	+	CCGCTCCCCGGCCGGG	20987	5516	291.286	99.7565	2.91998
	GEMIN5	K562	1	21	8256433	8256448	+	CGGGGCCGCGCCGCCG	21105	5548	292.924	100.335	2.91946
	GEMIN5	K562	1	21	8257065	8257080	+	CCGCCGCGCCCGCCCC	66481	17485	922.715	316.215	2.918
	GEMIN5	K562	1	21	8212227	8212242	+	GGGCCGCGCCGCCGCC	21176	5570	293.91	100.733	2.91771
	GEMIN5	K562	1	21	8395262	8395277	+	GGGCCGCGCCGCCGCC	21176	5570	293.91	100.733	2.91771
	GEMIN5	K562	1	21	8212855	8212870	+	GCCGCCGCGCCCGCCC	67233	17702	933.152	320.139	2.91483
	GEMIN5	K562	1	21	8395890	8395905	+	GCCGCCGCGCCCGCCC	67238	17705	933.221	320.194	2.91455
	GEMIN5	K562	1	21	8439477	8439492	+	GGGCCGCGCCGCCGCC	21200	5585	294.243	101.004	2.91317
	GEMIN5	K562	1	21	8389884	8389899	+	GGTGCCCGAGGCCGAA	98756	26033	1370.67	470.805	2.91134
	GEMIN5	K562	1	21	8206837	8206852	+	GGTGCCCGAGGCCGAA	98749	26035	1370.57	470.841	2.91091
	GEMIN5	K562	1	21	8440106	8440121	+	GCCGCCGCGCCCGCCC	67240	17750	933.249	321.007	2.90725
	GEMIN5	K562	1	21	8215084	8215099	+	GCGCCGTCGGGCCCGG	44129	11650	612.483	210.689	2.90704
	GEMIN5	K562	1	21	8256435	8256450	+	GGGCCGCGCCGCCGCC	21138	5583	293.382	100.968	2.90569
	GEMIN5	K562	1	21	8212210	8212225	+	ACTCCGCTCCCCGGCC	20785	5490	288.483	99.2863	2.90557
	GEMIN5	K562	1	21	8395245	8395260	+	ACTCCGCTCCCCGGCC	20785	5490	288.483	99.2863	2.90557
	GEMIN5	K562	1	21	8251046	8251061	+	GGTGCCCGAGGCCGAA	98569	26037	1368.08	470.877	2.90538
	GEMIN5	K562	1	21	8212207	8212222	+	CGGACTCCGCTCCCCG	20774	5488	288.33	99.2501	2.90509
	GEMIN5	K562	1	21	8395242	8395257	+	CGGACTCCGCTCCCCG	20774	5488	288.33	99.2501	2.90509
	GEMIN5	K562	1	21	8439460	8439475	+	ACTCCGCTCCCCGGCC	20812	5505	288.858	99.5575	2.90141
	GEMIN5	K562	1	21	8439457	8439472	+	CGGACTCCGCTCCCCG	20801	5503	288.705	99.5214	2.90093
	GEMIN5	K562	1	21	8212228	8212243	+	GGCCGCGCCGCCGCCG	21195	5609	294.173	101.438	2.90002
	GEMIN5	K562	1	21	8395263	8395278	+	GGCCGCGCCGCCGCCG	21195	5609	294.173	101.438	2.90002
	GEMIN5	K562	1	21	8257064	8257079	+	GCCGCCGCGCCCGCCC	67047	17745	930.57	320.917	2.89972
	GEMIN5	K562	1	21	8439478	8439493	+	GGCCGCGCCGCCGCCG	21219	5624	294.506	101.71	2.89556
	GEMIN5	K562	1	21	8256418	8256433	+	ACTCCGCTCCCCGGCC	20749	5502	287.983	99.5033	2.89421
	GEMIN5	K562	1	21	8256415	8256430	+	CGGACTCCGCTCCCCG	20738	5500	287.83	99.4671	2.89373
	GEMIN5	K562	1	21	8212229	8212244	+	GCCGCGCCGCCGCCGC	21209	5628	294.368	101.782	2.89214
	GEMIN5	K562	1	21	8395264	8395279	+	GCCGCGCCGCCGCCGC	21209	5628	294.368	101.782	2.89214
	GEMIN5	K562	1	21	8256436	8256451	+	GGCCGCGCCGCCGCCG	21157	5623	293.646	101.692	2.88761
	GEMIN5	K562	1	21	8439479	8439494	+	GCCGCGCCGCCGCCGC	21230	5643	294.659	102.053	2.88731
	GEMIN5	K562	1	21	8212230	8212245	+	CCGCGCCGCCGCCGCC	21244	5647	294.853	102.126	2.88717
	GEMIN5	K562	1	21	8395265	8395280	+	CCGCGCCGCCGCCGCC	21244	5647	294.853	102.126	2.88717
	GEMIN5	K562	1	21	8212232	8212247	+	GCGCCGCCGCCGCCGC	21337	5677	296.144	102.668	2.88448
	GEMIN5	K562	1	21	8395267	8395282	+	GCGCCGCCGCCGCCGC	21337	5677	296.144	102.668	2.88448
	GEMIN5	K562	1	21	8395266	8395281	+	CGCGCCGCCGCCGCCG	21334	5680	296.103	102.722	2.88255
	GEMIN5	K562	1	21	8212231	8212246	+	CGCGCCGCCGCCGCCG	21334	5680	296.103	102.722	2.88255
	GEMIN5	K562	1	21	8212233	8212248	+	CGCCGCCGCCGCCGCC	21315	5676	295.839	102.65	2.88201
	GEMIN5	K562	1	21	8395268	8395283	+	CGCCGCCGCCGCCGCC	21315	5676	295.839	102.65	2.88201
	GEMIN5	K562	1	21	8439480	8439495	+	CCGCGCCGCCGCCGCC	21265	5663	295.145	102.415	2.88185
	GEMIN5	K562	1	21	8395269	8395284	+	GCCGCCGCCGCCGCCG	21309	5676	295.756	102.65	2.8812
	GEMIN5	K562	1	21	8212234	8212249	+	GCCGCCGCCGCCGCCG	21309	5676	295.756	102.65	2.8812
	GEMIN5	K562	1	21	8256437	8256452	+	GCCGCGCCGCCGCCGC	21168	5642	293.799	102.035	2.87939
	GEMIN5	K562	1	21	8439482	8439497	+	GCGCCGCCGCCGCCGC	21358	5695	296.436	102.994	2.87819
	GEMIN5	K562	1	21	8439481	8439496	+	CGCGCCGCCGCCGCCG	21355	5697	296.394	103.03	2.87678
	GEMIN5	K562	1	21	8212235	8212250	+	CCGCCGCCGCCGCCGC	21270	5675	295.214	102.632	2.87644
	GEMIN5	K562	1	21	8395270	8395285	+	CCGCCGCCGCCGCCGC	21270	5675	295.214	102.632	2.87644
	GEMIN5	K562	1	21	8439483	8439498	+	CGCCGCCGCCGCCGCC	21336	5694	296.13	102.976	2.87573
	GEMIN5	K562	1	21	8439484	8439499	+	GCCGCCGCCGCCGCCG	21330	5694	296.047	102.976	2.87492
	GEMIN5	K562	1	21	8256438	8256453	+	CCGCGCCGCCGCCGCC	21204	5662	294.298	102.397	2.87409
	GEMIN5	K562	1	21	8395271	8395286	+	CGCCGCCGCCGCCGCG	21209	5667	294.368	102.487	2.87224
	GEMIN5	K562	1	21	8212236	8212251	+	CGCCGCCGCCGCCGCG	21209	5667	294.368	102.487	2.87224
	GEMIN5	K562	1	21	8256440	8256455	+	GCGCCGCCGCCGCCGC	21296	5694	295.575	102.976	2.87034
	GEMIN5	K562	1	21	8439485	8439500	+	CCGCCGCCGCCGCCGC	21291	5694	295.506	102.976	2.86967
	GEMIN5	K562	1	21	8256439	8256454	+	CGCGCCGCCGCCGCCG	21293	5696	295.534	103.012	2.86893
	GEMIN5	K562	1	21	8256441	8256456	+	CGCCGCCGCCGCCGCC	21275	5693	295.284	102.957	2.86802
	GEMIN5	K562	1	21	8434868	8434883	+	GAGTCGGGGGAGGATC	34050	9114	472.593	164.826	2.86722
	GEMIN5	K562	1	21	8256442	8256457	+	GCCGCCGCCGCCGCCG	21268	5693	295.187	102.957	2.86707
	GEMIN5	K562	1	21	8212237	8212252	+	GCCGCCGCCGCCGCGG	21138	5659	293.382	102.343	2.86667
	GEMIN5	K562	1	21	8395272	8395287	+	GCCGCCGCCGCCGCGG	21138	5659	293.382	102.343	2.86667
	GEMIN5	K562	1	21	8439486	8439501	+	CGCCGCCGCCGCCGCG	21230	5685	294.659	102.813	2.86598
	GEMIN5	K562	1	21	8395275	8395290	+	GCCGCCGCCGCGGCGG	20582	5514	285.665	99.7203	2.86467
	GEMIN5	K562	1	21	8212240	8212255	+	GCCGCCGCCGCGGCGG	20581	5514	285.651	99.7203	2.86453
	GEMIN5	K562	1	21	8256443	8256458	+	CCGCCGCCGCCGCCGC	21229	5693	294.645	102.957	2.86181
	GEMIN5	K562	1	21	8439487	8439502	+	GCCGCCGCCGCCGCGG	21159	5677	293.674	102.668	2.86042
	GEMIN5	K562	1	21	8439490	8439505	+	GCCGCCGCCGCGGCGG	20601	5531	285.929	100.028	2.8585
	GEMIN5	K562	1	21	8256444	8256459	+	CGCCGCCGCCGCCGCG	21170	5684	293.826	102.795	2.85838
	GEMIN5	K562	1	21	8212187	8212202	+	CCCCTCCCGCGCCTCC	18510	4975	256.907	89.9725	2.8554
	GEMIN5	K562	1	21	8395222	8395237	+	CCCCTCCCGCGCCTCC	18510	4975	256.907	89.9725	2.8554
	GEMIN5	K562	1	21	8395221	8395236	+	GCCCCTCCCGCGCCTC	18464	4964	256.269	89.7736	2.85461
	GEMIN5	K562	1	21	8212186	8212201	+	GCCCCTCCCGCGCCTC	18464	4964	256.269	89.7736	2.85461
	GEMIN5	K562	1	21	8256445	8256460	+	GCCGCCGCCGCCGCGG	21099	5676	292.841	102.65	2.85281
	GEMIN5	K562	1	21	8256448	8256463	+	GCCGCCGCCGCGGCGG	20544	5530	285.138	100.01	2.8511
	GEMIN5	K562	1	21	8439437	8439452	+	CCCCTCCCGCGCCTCC	18518	4985	257.018	90.1534	2.8509
	GEMIN5	K562	1	21	8439436	8439451	+	GCCCCTCCCGCGCCTC	18472	4974	256.38	89.9544	2.85011
	GEMIN5	K562	1	21	8390703	8390718	+	GGGCCGGGCCCGGCGT	76799	20704	1065.92	374.43	2.84678
	GEMIN5	K562	1	21	8256395	8256410	+	CCCCTCCCGCGCCTCC	18460	4982	256.213	90.0991	2.84368
	GEMIN5	K562	1	21	8256394	8256409	+	GCCCCTCCCGCGCCTC	18414	4971	255.575	89.9002	2.84287
	GEMIN5	K562	1	21	8251865	8251880	+	GGGCCGGGCCCGGCGT	76727	20715	1064.92	374.629	2.8426
	GEMIN5	K562	1	21	8397454	8397469	+	CTCCCGACCCCTCCAC	29714	8025	412.412	145.132	2.84164
	GEMIN5	K562	1	21	8395970	8395985	+	CGCCCGGCTGAGAGAG	130745	35315	1814.66	638.669	2.84131
	GEMIN5	K562	1	21	8212935	8212950	+	CGCCCGGCTGAGAGAG	130734	35313	1814.51	638.633	2.84123
	GEMIN5	K562	1	21	8397862	8397877	+	CCGGGGCCGAGGGAGC	56557	15286	784.976	276.446	2.83952
	GEMIN5	K562	1	21	8440186	8440201	+	CGCCCGGCTGAGAGAG	130797	35445	1815.38	641.02	2.83202
	GEMIN5	K562	1	21	8390701	8390716	+	CCGGGCCGGGCCCGGC	73096	19818	1014.53	358.407	2.83065
	GEMIN5	K562	1	21	8433966	8433981	+	GCCGTCCCGCCGGCCC	22529	6113	312.688	110.553	2.8284
	GEMIN5	K562	1	21	8251863	8251878	+	CCGGGCCGGGCCCGGC	73033	19828	1013.65	358.588	2.82679
	GEMIN5	K562	1	21	8397861	8397876	+	CCCGGGGCCGAGGGAG	55782	15148	774.219	273.95	2.82613
	GEMIN5	K562	1	21	8215059	8215074	+	GTCCCCAGTGCGCCCC	91743	24936	1273.34	450.966	2.82357
	GEMIN5	K562	1	21	8257144	8257159	+	CGCCCGGCTGAGAGAG	128721	34988	1786.57	632.755	2.82347
	GEMIN5	K562	1	21	8390700	8390715	+	GCCGGGCCGGGCCCGG	72428	19688	1005.26	356.056	2.82331
	GEMIN5	K562	1	21	8390760	8390775	+	GCGCGCCCGGCGCTCT	91345	24844	1267.81	449.302	2.82174
	GEMIN5	K562	1	21	8433960	8433975	+	GGGGGTGCCGTCCCGC	20891	5685	289.954	102.813	2.82021
	GEMIN5	K562	1	21	8442323	8442338	+	GTCCCCAGTGCGCCCC	113686	30945	1577.89	559.638	2.81948
	GEMIN5	K562	1	21	8251862	8251877	+	GCCGGGCCGGGCCCGG	72365	19698	1004.38	356.237	2.81942
	GEMIN5	K562	1	21	8251922	8251937	+	GCGCGCCCGGCGCTCT	91280	24870	1266.91	449.772	2.81678
	GEMIN5	K562	1	21	8207656	8207671	+	GGGCCGGGCCCGGCGT	75886	20698	1053.25	374.322	2.81376
	GEMIN5	K562	1	21	8215052	8215067	+	GCGGACTGTCCCCAGT	92092	25154	1278.18	454.908	2.80975
	GEMIN5	K562	1	21	8397859	8397874	+	ATCCCGGGGCCGAGGG	54344	14856	754.261	268.67	2.80739
	GEMIN5	K562	1	21	8207713	8207728	+	GCGCGCCCGGCGCTCT	90786	24839	1260.05	449.212	2.80503
	GEMIN5	K562	1	21	8442316	8442331	+	GCGGACTGTCCCCAGT	113215	31017	1571.35	560.94	2.80128
	GEMIN5	K562	1	21	8207654	8207669	+	CCGGGCCGGGCCCGGC	72218	19812	1002.34	358.299	2.7975
	GEMIN5	K562	1	21	8215034	8215049	+	CGCGGGTCGGGGGGCG	75963	20863	1054.32	377.306	2.79433
	GEMIN5	K562	1	21	8207653	8207668	+	GCCGGGCCGGGCCCGG	71555	19683	993.139	355.966	2.78998
	GEMIN5	K562	1	21	8392047	8392062	+	GGGGCGGGCGCGCCGG	1991	548	27.6338	9.91054	2.78833
	GEMIN5	K562	1	21	8396024	8396039	+	GAGGGAAAGAGAGAGC	101380	27945	1407.09	505.383	2.78421
	GEMIN5	K562	1	21	8212989	8213004	+	GAGGGAAAGAGAGAGC	101356	27943	1406.76	505.347	2.78375
	GEMIN5	K562	1	21	8215037	8215052	+	GGGTCGGGGGGCGGGG	76844	21189	1066.55	383.202	2.78325
	GEMIN5	K562	1	21	8257198	8257213	+	GAGGGAAAGAGAGAGC	97551	26911	1353.95	486.684	2.78199
	GEMIN5	K562	1	21	8440240	8440255	+	GAGGGAAAGAGAGAGC	101311	27993	1406.13	506.251	2.77754
	GEMIN5	K562	1	21	8442298	8442313	+	CGCGGGTCGGGGGGCG	84272	23316	1169.64	421.668	2.77385
	GEMIN5	K562	1	21	8392051	8392066	+	CGGGCGCGCCGGCCGG	2021	561	28.0502	10.1456	2.76475
	GEMIN5	K562	1	21	8392053	8392068	+	GGCGCGCCGGCCGGCC	2030	564	28.1751	10.1999	2.76229
	GEMIN5	K562	1	21	8433986	8434001	+	TGCTGCCCTCTCGGGG	30735	8541	426.583	154.463	2.76171
	GEMIN5	K562	1	21	8442301	8442316	+	GGGTCGGGGGGCGGGG	85586	23797	1187.88	430.367	2.76016
	GEMIN5	K562	1	21	8441217	8441232	+	CAGGATTCCCTCAGTA	124277	34936	1724.89	631.815	2.73005
	GEMIN5	K562	1	9	76571748	76571763	+	CGGAGCCTCGGTTGGC	12791	3601	177.531	65.1238	2.72605
	GEMIN5	K562	1	21	8440791	8440806	+	CCGCCGTCGCGCGCCC	18409	5190	255.505	93.8608	2.72217
	GEMIN5	K562	1	21	8433985	8434000	+	GTGCTGCCCTCTCGGG	29525	8335	409.789	150.738	2.71855
	GEMIN5	K562	1	21	8213959	8213974	+	CAGGATTCCCTCAGTA	145727	41284	2022.6	746.618	2.70901
	GEMIN5	K562	1	21	8433983	8433998	+	TCGTGCTGCCCTCTCG	28598	8105	396.922	146.578	2.70792
	GEMIN5	K562	1	21	8396997	8397012	+	CAGGATTCCCTCAGTA	146003	41397	2026.43	748.662	2.70674
	GEMIN5	K562	1	21	8440793	8440808	+	GCCGTCGCGCGCCCGC	18691	5303	259.419	95.9044	2.70498
	GEMIN5	K562	1	21	8434632	8434647	+	AGAAAAGCCTTCTCTA	38737	11008	537.645	199.079	2.70066
	GEMIN5	K562	1	21	8390446	8390461	+	AGAAAAGCCTTCTCTA	38607	10999	535.841	198.916	2.6938
	GEMIN5	K562	1	21	8207399	8207414	+	AGAAAAGCCTTCTCTA	38603	10999	535.786	198.916	2.69352
	GEMIN5	K562	1	21	8251608	8251623	+	AGAAAAGCCTTCTCTA	38533	11007	534.814	199.061	2.68669
	GEMIN5	K562	1	21	8397899	8397914	+	CCCCCTCCCGGCGCCC	71583	20590	993.527	372.369	2.66813
	GEMIN5	K562	1	21	8214828	8214843	+	CCGGGGCCGAGGGAGC	64502	18568	895.247	335.801	2.66601
	GEMIN5	K562	1	21	8397897	8397912	+	TCCCCCCTCCCGGCGC	71819	20681	996.803	374.014	2.66515
	GEMIN5	K562	1	20	30514061	30514076	-	AACAGCAGTTGAACAT	4735	1369	65.7188	24.7583	2.65442
	GEMIN5	K562	1	21	8214827	8214842	+	CCCGGGGCCGAGGGAG	63606	18392	882.812	332.618	2.65413
	GEMIN5	K562	1	21	8395999	8396014	+	CGCCGCCGCCGCCCGC	107096	30970	1486.43	560.09	2.6539
	GEMIN5	K562	1	21	8212964	8212979	+	CGCCGCCGCCGCCCGC	107068	30968	1486.04	560.054	2.65338
	GEMIN5	K562	1	21	8397461	8397476	+	CCCCTCCACCCGCCCT	30420	8803	422.211	159.202	2.65205
	GEMIN5	K562	1	21	8396000	8396015	+	GCCGCCGCCGCCCGCG	107219	31030	1488.13	561.175	2.65181
	GEMIN5	K562	1	21	8442156	8442171	+	GAATCCCCCGCGAGGG	86213	24952	1196.58	451.255	2.65168
	GEMIN5	K562	1	21	8212965	8212980	+	GCCGCCGCCGCCCGCG	107191	31028	1487.74	561.139	2.65129
	GEMIN5	K562	1	21	8395998	8396013	+	GCGCCGCCGCCGCCCG	106849	30932	1483	559.403	2.65104
	GEMIN5	K562	1	21	8212963	8212978	+	GCGCCGCCGCCGCCCG	106821	30930	1482.61	559.367	2.65051
	GEMIN5	K562	1	21	8396572	8396587	+	CCGCCGTCGCGCGCCC	18653	5403	258.892	97.7129	2.64952
	GEMIN5	K562	1	21	8395995	8396010	+	GCGGCGCCGCCGCCGC	106163	30755	1473.48	556.202	2.64917
	GEMIN5	K562	1	21	8395997	8396012	+	GGCGCCGCCGCCGCCC	106355	30813	1476.14	557.251	2.64897
	GEMIN5	K562	1	21	8212960	8212975	+	GCGGCGCCGCCGCCGC	106135	30754	1473.09	556.184	2.64856
	GEMIN5	K562	1	21	8212962	8212977	+	GGCGCCGCCGCCGCCC	106327	30811	1475.75	557.215	2.64844
	GEMIN5	K562	1	21	8395996	8396011	+	CGGCGCCGCCGCCGCC	106250	30792	1474.68	556.871	2.64816
	GEMIN5	K562	1	21	8212961	8212976	+	CGGCGCCGCCGCCGCC	106222	30790	1474.29	556.835	2.64763
	GEMIN5	K562	1	21	8214892	8214907	+	GAATCCCCCGCGAGGG	85820	24885	1191.13	450.043	2.6467
	GEMIN5	K562	1	21	8440215	8440230	+	CGCCGCCGCCGCCCGC	107046	31045	1485.73	561.447	2.64626
	GEMIN5	K562	1	21	8442092	8442107	+	CCGGGGCCGAGGGAGC	64333	18665	892.902	337.555	2.6452
	GEMIN5	K562	1	21	8434630	8434645	+	TGAGAAAAGCCTTCTC	39246	11388	544.71	205.951	2.64485
	GEMIN5	K562	1	21	8440216	8440231	+	GCCGCCGCCGCCCGCG	107171	31105	1487.47	562.532	2.64424
	GEMIN5	K562	1	21	8440214	8440229	+	GCGCCGCCGCCGCCCG	106799	31005	1482.3	560.723	2.64356
	GEMIN5	K562	1	21	8395993	8396008	+	GGGCGGCGCCGCCGCC	105130	30535	1459.14	552.223	2.6423
	GEMIN5	K562	1	21	8212958	8212973	+	GGGCGGCGCCGCCGCC	105102	30533	1458.75	552.187	2.64177
	GEMIN5	K562	1	21	8440211	8440226	+	GCGGCGCCGCCGCCGC	106112	30829	1472.77	557.54	2.64155
	GEMIN5	K562	1	21	8440213	8440228	+	GGCGCCGCCGCCGCCC	106305	30886	1475.45	558.571	2.64147
	GEMIN5	K562	1	21	8440212	8440227	+	CGGCGCCGCCGCCGCC	106200	30865	1473.99	558.191	2.64065
	GEMIN5	K562	1	21	8434620	8434635	+	CCACCCTCGGTGAGAA	37003	10759	513.579	194.576	2.63948
	GEMIN5	K562	1	21	8390444	8390459	+	TGAGAAAAGCCTTCTC	39117	11378	542.92	205.77	2.63847
	GEMIN5	K562	1	21	8207397	8207412	+	TGAGAAAAGCCTTCTC	39113	11378	542.864	205.77	2.6382
	GEMIN5	K562	1	21	8215685	8215700	+	GAAGCCCGGCTCGCTG	118448	34462	1643.98	623.243	2.63779
	GEMIN5	K562	1	21	8397464	8397479	+	CTCCACCCGCCCTCCC	30053	8745	417.117	158.153	2.63743
	GEMIN5	K562	1	21	8395991	8396006	+	GAGGGCGGCGCCGCCG	104538	30424	1450.92	550.216	2.63701
	GEMIN5	K562	1	21	8212956	8212971	+	GAGGGCGGCGCCGCCG	104511	30422	1450.55	550.18	2.6365
	GEMIN5	K562	1	21	8440209	8440224	+	GGGCGGCGCCGCCGCC	105081	30609	1458.46	553.562	2.63468
	GEMIN5	K562	1	21	8258716	8258731	+	TGCGGGGGTGGGCGGG	17089	4978	237.185	90.0268	2.6346
	GEMIN5	K562	1	21	8213544	8213559	+	GCCGTCGCGCGCCCGC	3538	1031	49.1052	18.6456	2.63361
	GEMIN5	K562	1	21	8442091	8442106	+	CCCGGGGCCGAGGGAG	63435	18486	880.438	334.318	2.63354
	GEMIN5	K562	1	21	8214825	8214840	+	ATCCCGGGGCCGAGGG	61854	18027	858.495	326.017	2.63328
	GEMIN5	K562	1	21	8396574	8396589	+	GCCGTCGCGCGCCCGC	18967	5530	263.25	100.01	2.63225
	GEMIN5	K562	1	21	8390434	8390449	+	CCACCCTCGGTGAGAA	36873	10753	511.774	194.467	2.63167
	GEMIN5	K562	1	21	8207387	8207402	+	CCACCCTCGGTGAGAA	36869	10753	511.719	194.467	2.63139
	GEMIN5	K562	1	21	8251606	8251621	+	TGAGAAAAGCCTTCTC	39038	11387	541.823	205.933	2.63106
	GEMIN5	K562	1	21	8440813	8440828	+	GGCTCGCGGCCGCGCC	17172	5009	238.337	90.5874	2.63101
	GEMIN5	K562	1	21	8395989	8396004	+	GGGAGGGCGGCGCCGC	104113	30385	1445.02	549.511	2.62966
	GEMIN5	K562	1	21	8390682	8390697	+	GAGTCGGGGGAGGATC	58559	17091	812.762	309.09	2.62954
	GEMIN5	K562	1	21	8440207	8440222	+	GAGGGCGGCGCCGCCG	104489	30498	1450.24	551.554	2.62937
	GEMIN5	K562	1	21	8212954	8212969	+	GGGAGGGCGGCGCCGC	104087	30383	1444.66	549.474	2.62917
	GEMIN5	K562	1	21	8442948	8442963	+	GAAGCCCGGCTCGCTG	118461	34582	1644.16	625.413	2.62893
	GEMIN5	K562	1	21	8257173	8257188	+	CGCCGCCGCCGCCCGC	103789	30301	1440.53	547.991	2.62874
	GEMIN5	K562	1	21	8257174	8257189	+	GCCGCCGCCGCCCGCG	103897	30354	1442.03	548.95	2.62688
	GEMIN5	K562	1	21	8257172	8257187	+	GCGCCGCCGCCGCCCG	103552	30264	1437.24	547.322	2.62594
	GEMIN5	K562	1	21	8213542	8213557	+	CCGCCGTCGCGCGCCC	3568	1043	49.5216	18.8626	2.62539
	GEMIN5	K562	1	21	8251596	8251611	+	CCACCCTCGGTGAGAA	36800	10758	510.761	194.558	2.62524
	GEMIN5	K562	1	21	8251844	8251859	+	GAGTCGGGGGAGGATC	58498	17103	811.916	309.307	2.62495
	GEMIN5	K562	1	21	8257754	8257769	+	CCGCCGTCGCGCGCCC	10529	3080	146.136	55.7016	2.62355
	GEMIN5	K562	1	21	8257171	8257186	+	GGCGCCGCCGCCGCCC	103094	30158	1430.88	545.405	2.62352
	GEMIN5	K562	1	21	8257169	8257184	+	GCGGCGCCGCCGCCGC	102914	30110	1428.38	544.537	2.62311
	GEMIN5	K562	1	21	8257170	8257185	+	CGGCGCCGCCGCCGCC	102993	30140	1429.48	545.08	2.62251
	GEMIN5	K562	1	21	8440205	8440220	+	GGGAGGGCGGCGCCGC	104065	30459	1444.36	550.849	2.62206
	GEMIN5	K562	1	21	8212247	8212262	+	CCGCGGCGGCCGTCGG	11340	3321	157.392	60.06	2.62058
	GEMIN5	K562	1	21	8395282	8395297	+	CCGCGGCGGCCGTCGG	11340	3321	157.392	60.06	2.62058
	GEMIN5	K562	1	21	8397892	8397907	+	CGCTCTCCCCCCTCCC	72018	21107	999.565	381.719	2.61859
	GEMIN5	K562	1	21	8215686	8215701	+	AAGCCCGGCTCGCTGG	120174	35230	1667.94	637.132	2.61789
	GEMIN5	K562	1	21	8257167	8257182	+	GGGCGGCGCCGCCGCC	101950	29909	1415	540.902	2.616
	GEMIN5	K562	1	21	8439497	8439512	+	CCGCGGCGGCCGTCGG	11343	3328	157.434	60.1866	2.61576
	GEMIN5	K562	1	21	8442089	8442104	+	ATCCCGGGGCCGAGGG	61684	18128	856.135	327.844	2.61141
	GEMIN5	K562	1	21	8256455	8256470	+	CCGCGGCGGCCGTCGG	11317	3328	157.073	60.1866	2.60976
	GEMIN5	K562	1	21	8257165	8257180	+	GAGGGCGGCGCCGCCG	101386	29826	1407.17	539.401	2.60877
	GEMIN5	K562	1	21	8442949	8442964	+	AAGCCCGGCTCGCTGG	120191	35359	1668.18	639.465	2.60871
	GEMIN5	K562	1	21	8207635	8207650	+	GAGTCGGGGGAGGATC	58032	17088	805.448	309.035	2.60633
	GEMIN5	K562	1	21	8257163	8257178	+	GGGAGGGCGGCGCCGC	101001	29794	1401.83	538.822	2.60166
	GEMIN5	K562	1	21	8259121	8259136	+	GAATCCCCCGCGAGGG	86317	25466	1198.03	460.551	2.60129
	GEMIN5	K562	1	21	8397889	8397904	+	CCGCGCTCTCCCCCCT	71582	21130	993.513	382.135	2.5999
	GEMIN5	K562	1	21	8396462	8396477	+	CGTCGGCCGGGGCCGG	5994	1774	83.193	32.0827	2.59308
	GEMIN5	K562	1	21	8257756	8257771	+	GCCGTCGCGCGCCCGC	10829	3205	150.3	57.9622	2.59307
	GEMIN5	K562	1	21	8395985	8396000	+	GACGGGGAGGGCGGCG	101040	29954	1402.37	541.716	2.58876
	GEMIN5	K562	1	21	8212950	8212965	+	GACGGGGAGGGCGGCG	101018	29952	1402.07	541.68	2.58837
	GEMIN5	K562	1	21	8440201	8440216	+	GACGGGGAGGGCGGCG	100998	30023	1401.79	542.964	2.58174
	GEMIN5	K562	1	21	8215688	8215703	+	GCCCGGCTCGCTGGCG	123455	36797	1713.48	665.471	2.57483
	GEMIN5	K562	1	21	8213789	8213804	+	CCCCTCGCCGGGCCCG	59901	17878	831.388	323.322	2.57139
	GEMIN5	K562	1	21	8436975	8436990	+	TTAAATCAGTTATGGT	21916	6554	304.18	118.529	2.5663
	GEMIN5	K562	1	21	8442951	8442966	+	GCCCGGCTCGCTGGCG	123472	36930	1713.71	667.876	2.56592
	GEMIN5	K562	1	21	8398719	8398734	+	GAAGCCCGGCTCGCTG	120136	35945	1667.41	650.063	2.565
	GEMIN5	K562	1	21	8396466	8396481	+	GGCCGGGGCCGGGAGC	6739	2018	93.5331	36.4954	2.56287
	GEMIN5	K562	1	21	8257159	8257174	+	GACGGGGAGGGCGGCG	98122	29385	1361.87	531.426	2.56268
	GEMIN5	K562	1	21	8259057	8259072	+	CCGGGGCCGAGGGAGC	63985	19243	888.072	348.008	2.55187
	GEMIN5	K562	1	21	8259914	8259929	+	GAAGCCCGGCTCGCTG	119422	35931	1657.5	649.81	2.55075
	GEMIN5	K562	1	21	8396473	8396488	+	GCCGGGAGCCCGCCCC	7589	2287	105.331	41.3602	2.54666
	GEMIN5	K562	1	21	8396594	8396609	+	GGCTCGCGGCCGCGCC	17582	5299	244.027	95.832	2.5464
	GEMIN5	K562	1	21	8259056	8259071	+	CCCGGGGCCGAGGGAG	63105	19066	875.858	344.807	2.54014
	GEMIN5	K562	1	21	8213783	8213798	+	CCTCTCCCCCTCGCCG	58292	17656	809.057	319.308	2.53378
	GEMIN5	K562	1	21	8398720	8398735	+	AAGCCCGGCTCGCTGG	121853	36937	1691.24	668.003	2.53179
	GEMIN5	K562	1	21	8253045	8253060	+	CGGCGCGCGCGTGCGC	6577	1995	91.2846	36.0794	2.5301
	GEMIN5	K562	1	21	8398118	8398133	+	GCGCCGTCGGGCCCGG	40437	12287	561.24	222.21	2.52573
	GEMIN5	K562	1	21	8442265	8442280	+	CGCCCCCGCCCCGGCG	61317	18679	851.042	337.808	2.5193
	GEMIN5	K562	1	21	8441047	8441062	+	CCCCTCGCCGGGCCCG	63079	19222	875.497	347.628	2.51848
	GEMIN5	K562	1	21	8259915	8259930	+	AAGCCCGGCTCGCTGG	121130	36923	1681.21	667.75	2.51772
	GEMIN5	K562	1	21	8442189	8442204	+	GCGCGCCGGCGTCTCC	72982	22254	1012.94	402.462	2.51687
	GEMIN5	K562	1	21	8259054	8259069	+	ATCCCGGGGCCGAGGG	61360	18712	851.638	338.405	2.51662
	GEMIN5	K562	1	21	8396827	8396842	+	CCCCTCGCCGGGCCCG	62087	18935	861.729	342.438	2.51645
	GEMIN5	K562	1	21	8258737	8258752	+	CCGGGGGTGGGGTCGG	65144	19932	904.158	360.469	2.50828
	GEMIN5	K562	1	21	8436971	8436986	+	CTCATTAAATCAGTTA	20237	6197	280.877	112.072	2.50621
	GEMIN5	K562	1	21	8214925	8214940	+	GCGCGCCGGCGTCTCC	72129	22143	1001.11	400.455	2.49992
	GEMIN5	K562	1	21	8442264	8442279	+	GCGCCCCCGCCCCGGC	60193	18547	835.441	335.421	2.49072
	GEMIN5	K562	1	20	30514070	30514085	-	TTCCATGTGAACAGCA	4951	1527	68.7168	27.6157	2.48832
	GEMIN5	K562	1	21	8442263	8442278	+	CGCGCCCCCGCCCCGG	59743	18483	829.195	334.264	2.48066
	GEMIN5	K562	1	21	8441041	8441056	+	CCTCTCCCCCTCGCCG	61545	19057	854.206	344.644	2.47851
	GEMIN5	K562	1	21	8396821	8396836	+	CCTCTCCCCCTCGCCG	60116	18620	834.372	336.741	2.47778
	GEMIN5	K562	1	21	8398722	8398737	+	GCCCGGCTCGCTGGCG	125167	38791	1737.24	701.532	2.47635
	GEMIN5	K562	1	20	30514085	30514100	-	CGAAGTGGAGAAGGGT	4882	1513	67.7591	27.3625	2.47635
	GEMIN5	K562	1	20	30514083	30514098	-	AAGTGGAGAAGGGTTC	4911	1522	68.1616	27.5253	2.47633
	GEMIN5	K562	1	21	8257776	8257791	+	GGCTCGCGGCCGCGCC	12446	3860	172.743	69.8078	2.47455
	GEMIN5	K562	1	21	8442262	8442277	+	CCGCGCCCCCGCCCCG	59519	18480	826.087	334.209	2.47176
	GEMIN5	K562	1	21	8442248	8442263	+	CCCACCCCTCCTCCCC	59525	18485	826.17	334.3	2.47134
	GEMIN5	K562	1	21	8434594	8434609	+	CGGCTGGCGGGTGGGG	29573	9191	410.455	166.219	2.46937
	GEMIN5	K562	1	21	8442261	8442276	+	CCCGCGCCCCCGCCCC	59357	18468	823.838	333.992	2.46664
	GEMIN5	K562	1	21	8442129	8442144	+	CCCCCTCCCGGCGCCC	83455	25995	1158.3	470.118	2.46386
	GEMIN5	K562	1	21	8442127	8442142	+	TCCCCCCTCCCGGCGC	83634	26054	1160.79	471.185	2.46355
	GEMIN5	K562	1	21	8442260	8442275	+	CCCCGCGCCCCCGCCC	59262	18466	822.52	333.956	2.46296
	GEMIN5	K562	1	21	8259917	8259932	+	GCCCGGCTCGCTGGCG	124426	38777	1726.96	701.279	2.46258
	GEMIN5	K562	1	21	8214863	8214878	+	TCCCCCCTCCCGGCGC	83306	25980	1156.24	469.846	2.46088
	GEMIN5	K562	1	21	8214865	8214880	+	CCCCCTCCCGGCGCCC	83112	25923	1153.54	468.816	2.46055
	GEMIN5	K562	1	21	8442259	8442274	+	TCCCCGCGCCCCCGCC	59209	18473	821.784	334.083	2.45982
	GEMIN5	K562	1	21	8390408	8390423	+	CGGCTGGCGGGTGGGG	29441	9186	408.623	166.128	2.45968
	GEMIN5	K562	1	21	8207361	8207376	+	CGGCTGGCGGGTGGGG	29440	9186	408.609	166.128	2.4596
	GEMIN5	K562	1	21	8219254	8219269	+	GGCCGCGCGGGCCCCG	995	311	13.81	5.62441	2.45536
	GEMIN5	K562	1	21	8258010	8258025	+	CCCCTCGCCGGGCCCG	64564	20185	896.108	365.044	2.45479
	GEMIN5	K562	1	21	8251570	8251585	+	CGGCTGGCGGGTGGGG	29384	9189	407.832	166.182	2.45412
	GEMIN5	K562	1	21	8389800	8389815	+	TGCTGCCCTCTCGGGG	32363	10125	449.178	183.11	2.45305
	GEMIN5	K562	1	21	8206753	8206768	+	TGCTGCCCTCTCGGGG	32355	10125	449.067	183.11	2.45245
	GEMIN5	K562	1	21	8215001	8215016	+	CGCCCCCGCCCCGGCG	58396	18307	810.5	331.081	2.44804
	GEMIN5	K562	1	21	8446524	8446539	+	GGCCGCGCGGGCCCCG	995	312	13.81	5.6425	2.44749
	GEMIN5	K562	1	21	8250962	8250977	+	TGCTGCCCTCTCGGGG	32305	10132	448.373	183.236	2.44696
	GEMIN5	K562	1	21	8441200	8441215	+	GAGGAGAAGAAACTAA	80214	25192	1113.32	455.596	2.44366
	GEMIN5	K562	1	21	8401752	8401767	+	CCGCCGCGCGCCGGGA	63008	19824	874.512	358.516	2.43926
	GEMIN5	K562	1	21	8214858	8214873	+	CGCTCTCCCCCCTCCC	83457	26275	1158.33	475.182	2.43766
	GEMIN5	K562	1	21	8442122	8442137	+	CGCTCTCCCCCCTCCC	83716	26358	1161.93	476.683	2.43753
	GEMIN5	K562	1	21	8397678	8397693	+	TCGGGGGGCCCCGTCC	21518	6775	298.656	122.525	2.43751
	GEMIN5	K562	1	21	8401751	8401766	+	CCCGCCGCGCGCCGGG	62667	19738	869.779	356.96	2.43663
	GEMIN5	K562	1	21	8442256	8442271	+	TCCTCCCCGCGCCCCC	58266	18353	808.696	331.913	2.43647
	GEMIN5	K562	1	20	30514087	30514102	-	GCCGAAGTGGAGAAGG	4725	1489	65.58	26.9285	2.43534
	GEMIN5	K562	1	21	8397667	8397682	+	GGGAAGGTGGCTCGGG	21473	6767	298.032	122.381	2.43528
	GEMIN5	K562	1	21	8402295	8402310	+	GGCCGCGCGGGCCCCG	980	309	13.6018	5.58824	2.434
	GEMIN5	K562	1	21	8442255	8442270	+	CTCCTCCCCGCGCCCC	58197	18357	807.738	331.985	2.43306
	GEMIN5	K562	1	1	91387574	91387589	-	CGGGGACAGTGCCAGG	938	296	13.0189	5.35314	2.432
	GEMIN5	K562	1	21	8214855	8214870	+	CCGCGCTCTCCCCCCT	83081	26260	1153.11	474.91	2.42806
	GEMIN5	K562	1	21	8442119	8442134	+	CCGCGCTCTCCCCCCT	83338	26342	1156.68	476.393	2.42799
	GEMIN5	K562	1	21	8442254	8442269	+	CCTCCTCCCCGCGCCC	57884	18323	803.394	331.37	2.42446
	GEMIN5	K562	1	21	8442253	8442268	+	CCCTCCTCCCCGCGCC	57835	18315	802.714	331.225	2.42347
	GEMIN5	K562	1	21	8433952	8433967	+	GCGGCGGTGGGGGTGC	16037	5080	222.584	91.8714	2.42277
	GEMIN5	K562	1	21	8215000	8215015	+	GCGCCCCCGCCCCGGC	57371	18202	796.274	329.182	2.41895
	GEMIN5	K562	1	21	8398506	8398521	+	CTGACGTGCAAATCGG	254093	80675	3526.65	1459	2.41717
	GEMIN5	K562	1	21	8446543	8446558	+	GGGCGGCCACCCGGGG	941	299	13.0605	5.40739	2.4153
	GEMIN5	K562	1	21	8258004	8258019	+	CCTCTCCCCCTCGCCG	62677	19924	869.918	360.324	2.41426
	GEMIN5	K562	1	21	8219273	8219288	+	GGGCGGCCACCCGGGG	940	299	13.0466	5.40739	2.41274
	GEMIN5	K562	1	21	8389799	8389814	+	GTGCTGCCCTCTCGGG	31215	9932	433.245	179.62	2.41201
	GEMIN5	K562	1	21	8206752	8206767	+	GTGCTGCCCTCTCGGG	31208	9932	433.148	179.62	2.41147
	GEMIN5	K562	1	21	8214999	8215014	+	CGCGCCCCCGCCCCGG	56955	18142	790.5	328.097	2.40935
	GEMIN5	K562	1	21	8401732	8401747	+	CGCGCGGGAGGGCGCG	40621	12941	563.794	234.037	2.40899
	GEMIN5	K562	1	21	8258625	8258640	+	CCCGCCCCCCGTTCCT	11844	3776	164.387	68.2887	2.40724
	GEMIN5	K562	1	21	8250961	8250976	+	GTGCTGCCCTCTCGGG	31160	9939	432.481	179.746	2.40607
	GEMIN5	K562	1	21	8215472	8215487	+	CTGACGTGCAAATCGG	244008	77850	3386.68	1407.91	2.40546
	GEMIN5	K562	1	21	8259094	8259109	+	CCCCCTCCCGGCGCCC	83871	26770	1164.08	484.134	2.40445
	GEMIN5	K562	1	21	8259092	8259107	+	TCCCCCCTCCCGGCGC	84041	26840	1166.44	485.399	2.40304
	GEMIN5	K562	1	21	8442735	8442750	+	CTGACGTGCAAATCGG	244024	77936	3386.9	1409.47	2.40297
	GEMIN5	K562	1	21	8258732	8258747	+	CGGGGCCGGGGGTGGG	42654	13628	592.011	246.461	2.40204
	GEMIN5	K562	1	21	8214984	8214999	+	CCCACCCCTCCTCCCC	56892	18183	789.625	328.838	2.40126
	GEMIN5	K562	1	21	8214998	8215013	+	CCGCGCCCCCGCCCCG	56752	18141	787.682	328.079	2.40089
	GEMIN5	K562	1	21	8259701	8259716	+	CTGACGTGCAAATCGG	251923	80641	3496.53	1458.39	2.39754
	GEMIN5	K562	1	21	8214997	8215012	+	CCCGCGCCCCCGCCCC	56604	18129	785.628	327.862	2.39622
	GEMIN5	K562	1	21	8434586	8434601	+	AGGAGGAGCGGCTGGC	26281	8421	364.764	152.293	2.39514
	GEMIN5	K562	1	21	8214996	8215011	+	CCCCGCGCCCCCGCCC	56519	18132	784.448	327.916	2.39222
	GEMIN5	K562	1	21	8434584	8434599	+	CGAGGAGGAGCGGCTG	26053	8363	361.599	151.244	2.39083
	GEMIN5	K562	1	21	8402314	8402329	+	GGGCGGCCACCCGGGG	919	295	12.7551	5.33505	2.39082
	GEMIN5	K562	1	21	8389797	8389812	+	TCGTGCTGCCCTCTCG	30330	9738	420.961	176.111	2.39032
	GEMIN5	K562	1	21	8206750	8206765	+	TCGTGCTGCCCTCTCG	30324	9738	420.878	176.111	2.38985
	GEMIN5	K562	1	21	8214995	8215010	+	TCCCCGCGCCCCCGCC	56473	18140	783.81	328.061	2.38922
	GEMIN5	K562	1	21	8258733	8258748	+	GGGGCCGGGGGTGGGG	44003	14151	610.734	255.92	2.38643
	GEMIN5	K562	1	21	8390400	8390415	+	AGGAGGAGCGGCTGGC	26158	8415	363.057	152.185	2.38563
	GEMIN5	K562	1	21	8207353	8207368	+	AGGAGGAGCGGCTGGC	26157	8415	363.043	152.185	2.38554
	GEMIN5	K562	1	21	8258727	8258742	+	GCGGGCGGGGCCGGGG	35980	11576	499.38	209.351	2.38537
	GEMIN5	K562	1	21	8250959	8250974	+	TCGTGCTGCCCTCTCG	30282	9745	420.295	176.238	2.38482
	GEMIN5	K562	1	21	8390662	8390677	+	GGCCCGCGCCTCCCCC	67114	21629	931.5	391.159	2.38139
	GEMIN5	K562	1	21	8390398	8390413	+	CGAGGAGGAGCGGCTG	25930	8358	359.892	151.154	2.38097
	GEMIN5	K562	1	21	8207351	8207366	+	CGAGGAGGAGCGGCTG	25929	8358	359.878	151.154	2.38087
	GEMIN5	K562	1	21	8251562	8251577	+	AGGAGGAGCGGCTGGC	26109	8419	362.377	152.257	2.38003
	GEMIN5	K562	1	21	8251560	8251575	+	CGAGGAGGAGCGGCTG	25881	8361	359.212	151.208	2.37561
	GEMIN5	K562	1	21	8434577	8434592	+	GCGGGCCCGAGGAGGA	23847	7705	330.981	139.344	2.37528
	GEMIN5	K562	1	21	8251824	8251839	+	GGCCCGCGCCTCCCCC	67027	21667	930.293	391.846	2.37413
	GEMIN5	K562	1	21	8207615	8207630	+	GGCCCGCGCCTCCCCC	66906	21630	928.613	391.177	2.3739
	GEMIN5	K562	1	21	8401728	8401743	+	CGCGCGCGCGGGAGGG	40011	12936	555.328	233.947	2.37374
	GEMIN5	K562	1	21	8259087	8259102	+	CGCTCTCCCCCCTCCC	84052	27210	1166.59	492.091	2.37068
	GEMIN5	K562	1	21	8434582	8434597	+	CCCGAGGAGGAGCGGC	24368	7890	338.213	142.69	2.37026
	GEMIN5	K562	1	21	8258728	8258743	+	CGGGCGGGGCCGGGGG	36749	11905	510.053	215.301	2.36902
	GEMIN5	K562	1	21	8394739	8394754	+	AGAAAGAGAAAGAAGG	14086	4567	195.505	82.5939	2.36706
	GEMIN5	K562	1	21	8211704	8211719	+	AGAAAGAGAAAGAAGG	14086	4567	195.505	82.5939	2.36706
	GEMIN5	K562	1	21	8214992	8215007	+	TCCTCCCCGCGCCCCC	55594	18040	771.61	326.252	2.36507
	GEMIN5	K562	1	21	8390391	8390406	+	GCGGGCCCGAGGAGGA	23719	7701	329.205	139.272	2.36375
	GEMIN5	K562	1	21	8207344	8207359	+	GCGGGCCCGAGGAGGA	23718	7701	329.191	139.272	2.36365
	GEMIN5	K562	1	21	8214991	8215006	+	CTCCTCCCCGCGCCCC	55528	18047	770.694	326.379	2.36135
	GEMIN5	K562	1	21	8434848	8434863	+	GGCCCGCGCCTCCCCC	64736	21057	898.495	380.814	2.3594
	GEMIN5	K562	1	21	8390396	8390411	+	CCCGAGGAGGAGCGGC	24244	7886	336.492	142.618	2.35939
	GEMIN5	K562	1	21	8207349	8207364	+	CCCGAGGAGGAGCGGC	24243	7886	336.478	142.618	2.3593
	GEMIN5	K562	1	21	8392371	8392386	+	CTCCTCGCGGGCGGGC	11777	3831	163.457	69.2834	2.35926
	GEMIN5	K562	1	21	8251553	8251568	+	GCGGGCCCGAGGAGGA	23677	7703	328.622	139.308	2.35896
	GEMIN5	K562	1	21	8259084	8259099	+	CCGCGCTCTCCCCCCT	83527	27182	1159.3	491.585	2.3583
	GEMIN5	K562	1	21	8440820	8440835	+	GGCCGCGCCGCGCCGC	20036	6525	278.087	118.004	2.35659
	GEMIN5	K562	1	21	8251558	8251573	+	CCCGAGGAGGAGCGGC	24202	7888	335.909	142.654	2.35471
	GEMIN5	K562	1	21	8214990	8215005	+	CCTCCTCCCCGCGCCC	55229	18020	766.544	325.89	2.35215
	GEMIN5	K562	1	21	8214989	8215004	+	CCCTCCTCCCCGCGCC	55183	18012	765.906	325.746	2.35124
	GEMIN5	K562	1	21	8253551	8253566	+	CTCCTCGCGGGCGGGC	13521	4422	187.663	79.9716	2.34662
	GEMIN5	K562	1	21	8390629	8390644	+	GGTGGTGGCCGAGTGC	83652	27418	1161.04	495.853	2.3415
	GEMIN5	K562	1	21	8207582	8207597	+	GGTGGTGGCCGAGTGC	83502	27418	1158.96	495.853	2.3373
	GEMIN5	K562	1	21	8218713	8218728	+	CCGCCGCGCGCCGGGA	67460	22184	936.303	401.196	2.33378
	GEMIN5	K562	1	21	8218712	8218727	+	CCCGCCGCGCGCCGGG	67181	22105	932.43	399.767	2.33243
	GEMIN5	K562	1	21	8251791	8251806	+	GGTGGTGGCCGAGTGC	83401	27447	1157.55	496.377	2.33201
	GEMIN5	K562	1	21	8436585	8436600	+	CTCCTCGCGGGCGGGC	13463	4435	186.858	80.2067	2.32971
	GEMIN5	K562	1	21	8434815	8434830	+	GGTGGTGGCCGAGTGC	82256	27100	1141.66	490.102	2.32944
	GEMIN5	K562	1	21	8445983	8445998	+	CCGCCGCGCGCCGGGA	67568	22261	937.802	402.589	2.32943
	GEMIN5	K562	1	21	8445982	8445997	+	CCCGCCGCGCGCCGGG	67289	22182	933.929	401.16	2.32807
	GEMIN5	K562	1	21	8433950	8433965	+	CCGCGGCGGTGGGGGT	15202	5012	210.994	90.6417	2.32778
	GEMIN5	K562	1	21	8389780	8389795	+	GCCGTCCCGCCGGCCC	24726	8155	343.181	147.483	2.32693
	GEMIN5	K562	1	21	8206733	8206748	+	GCCGTCCCGCCGGCCC	24719	8155	343.084	147.483	2.32627
	GEMIN5	K562	1	21	8434857	8434872	+	CTCCCCCTTCCGAGTC	66930	22127	928.947	400.165	2.32141
	GEMIN5	K562	1	21	8250942	8250957	+	GCCGTCCCGCCGGCCC	24676	8159	342.487	147.555	2.32108
	GEMIN5	K562	1	21	8440821	8440836	+	GCCGCGCCGCGCCGCG	20678	6845	286.998	123.791	2.3184
	GEMIN5	K562	1	21	8440822	8440837	+	CCGCGCCGCGCCGCGC	20685	6849	287.095	123.864	2.31783
	GEMIN5	K562	1	21	8401277	8401292	+	GGAGGTGTCAGAAAAG	89920	29787	1248.03	538.696	2.31677
	GEMIN5	K562	1	21	8218239	8218254	+	GGAGGTGTCAGAAAAG	89882	29788	1247.51	538.714	2.31571
	GEMIN5	K562	1	9	76571782	76571797	+	CGCCTGTCCCCGCCGG	13424	4450	186.317	80.4779	2.31513
	GEMIN5	K562	1	21	8216293	8216308	+	AACAGCAGTTGAACAT	67247	22294	933.346	403.185	2.31493
	GEMIN5	K562	1	21	8440823	8440838	+	CGCGCCGCGCCGCGCC	20674	6858	286.942	124.026	2.31356
	GEMIN5	K562	1	21	8445509	8445524	+	GGAGGTGTCAGAAAAG	89794	29801	1246.28	538.949	2.31244
	GEMIN5	K562	1	21	8440824	8440839	+	GCGCCGCGCCGCGCCG	20686	6875	287.109	124.334	2.30918
	GEMIN5	K562	1	11	61967443	61967458	-	CGCCGCCGCCGCCGCC	1050	349	14.5733	6.31164	2.30896
	GEMIN5	K562	1	21	8218693	8218708	+	CGCGCGGGAGGGCGCG	49161	16346	682.324	295.616	2.30814
	GEMIN5	K562	1	21	8440825	8440840	+	CGCCGCGCCGCGCCGG	20650	6876	286.609	124.352	2.30482
	GEMIN5	K562	1	21	8445963	8445978	+	CGCGCGGGAGGGCGCG	49204	16387	682.921	296.358	2.30438
	GEMIN5	K562	1	11	61967446	61967461	-	CACCGCCGCCGCCGCC	1091	364	15.1424	6.58291	2.30026
	GEMIN5	K562	1	21	8440826	8440841	+	GCCGCGCCGCGCCGGG	20624	6884	286.248	124.497	2.29924
	GEMIN5	K562	1	21	8212382	8212397	+	GCGGCGCGCGCCTCCC	26401	8816	366.429	159.437	2.29827
	GEMIN5	K562	1	21	8396601	8396616	+	GGCCGCGCCGCGCCGC	20476	6839	284.194	123.683	2.29777
	GEMIN5	K562	1	21	8395417	8395432	+	GCGGCGCGCGCCTCCC	26398	8817	366.388	159.455	2.29775
	GEMIN5	K562	1	21	8439632	8439647	+	GCGGCGCGCGCCTCCC	25805	8624	358.157	155.964	2.2964
	GEMIN5	K562	1	21	8258720	8258735	+	GGGGTGGGCGGGCGGG	21798	7290	302.543	131.839	2.29479
	GEMIN5	K562	1	11	61967448	61967463	-	GCCACCGCCGCCGCCG	1109	371	15.3922	6.70951	2.29409
	GEMIN5	K562	1	21	8389774	8389789	+	GGGGGTGCCGTCCCGC	23104	7731	320.669	139.815	2.29353
	GEMIN5	K562	1	21	8206727	8206742	+	GGGGGTGCCGTCCCGC	23099	7731	320.6	139.815	2.29303
	GEMIN5	K562	1	21	8987878	8987893	+	CTCCTCGCGGGCGGGC	13163	4408	182.694	79.7184	2.29175
	GEMIN5	K562	1	21	8212842	8212857	+	CCGCCCTCCTCTTGCC	70511	23644	978.649	427.6	2.2887
	GEMIN5	K562	1	21	8395877	8395892	+	CCGCCCTCCTCTTGCC	70516	23647	978.718	427.654	2.28857
	GEMIN5	K562	1	21	8256590	8256605	+	GCGGCGCGCGCCTCCC	25713	8623	356.88	155.946	2.28848
	GEMIN5	K562	1	21	8250936	8250951	+	GGGGGTGCCGTCCCGC	23060	7734	320.058	139.869	2.28828
	GEMIN5	K562	1	21	8433642	8433657	+	GGCTCTTCGTGATCGA	20235	6793	280.849	122.851	2.2861
	GEMIN5	K562	1	21	8401989	8402004	+	CGCGCGCGCGCGCGTG	1543	518	21.4159	9.36799	2.28607
	GEMIN5	K562	1	21	8389455	8389470	+	GGCTCTTCGTGATCGA	20237	6796	280.877	122.905	2.28531
	GEMIN5	K562	1	21	8206408	8206423	+	GGCTCTTCGTGATCGA	20231	6797	280.794	122.923	2.2843
	GEMIN5	K562	1	21	8440093	8440108	+	CCGCCCTCCTCTTGCC	70531	23702	978.926	428.649	2.28375
	GEMIN5	K562	1	11	61967444	61967459	-	CCGCCGCCGCCGCCGC	1059	356	14.6983	6.43823	2.28296
	GEMIN5	K562	1	21	8250617	8250632	+	GGCTCTTCGTGATCGA	20193	6794	280.266	122.869	2.28102
	GEMIN5	K562	1	21	8401986	8402001	+	GCGCGCGCGCGCGCGC	1581	532	21.9433	9.62118	2.28073
	GEMIN5	K562	1	11	61967447	61967462	-	CCACCGCCGCCGCCGC	1102	371	15.2951	6.70951	2.27961
	GEMIN5	K562	1	11	61967445	61967460	-	ACCGCCGCCGCCGCCG	1075	362	14.9203	6.54674	2.27905
	GEMIN5	K562	1	21	8257051	8257066	+	CCGCCCTCCTCTTGCC	70334	23696	976.192	428.54	2.27795
	GEMIN5	K562	1	2	202346353	202346368	-	CGAGCTCAGGGAGGAC	995	336	13.81	6.07654	2.27267
	GEMIN5	K562	1	21	8213481	8213496	+	TGGCCGCGGCGCCGGG	7284	2462	101.097	44.5251	2.27057
	GEMIN5	K562	1	21	8436556	8436571	+	GGCCGCCGGGCGCGGG	11085	3751	153.853	67.8366	2.26799
	GEMIN5	K562	1	21	8253522	8253537	+	GGCCGCCGGGCGCGGG	11057	3747	153.464	67.7642	2.26468
	GEMIN5	K562	1	21	8401987	8402002	+	CGCGCGCGCGCGCGCG	1595	541	22.1376	9.78395	2.26265
	GEMIN5	K562	1	21	8396602	8396617	+	GCCGCGCCGCGCCGCG	21142	7177	293.438	129.796	2.26077
	GEMIN5	K562	1	21	8396603	8396618	+	CCGCGCCGCGCCGCGC	21145	7181	293.479	129.868	2.25983
	GEMIN5	K562	1	21	8396604	8396619	+	CGCGCCGCGCCGCGCC	21135	7189	293.341	130.013	2.25625
	GEMIN5	K562	1	21	8438952	8438967	+	AGAAAGAGAAAGAAGG	13159	4477	182.639	80.9662	2.25574
	GEMIN5	K562	1	21	8401985	8402000	+	CGCGCGCGCGCGCGCG	1575	536	21.86	9.69352	2.25512
	GEMIN5	K562	1	21	8392342	8392357	+	GGCCGCCGGGCGCGGG	8389	2857	116.434	51.6686	2.25348
	GEMIN5	K562	1	21	8218689	8218704	+	CGCGCGCGCGGGAGGG	49510	16866	687.168	305.02	2.25286
	GEMIN5	K562	1	21	8396605	8396620	+	GCGCCGCGCCGCGCCG	21146	7207	293.493	130.338	2.25178
	GEMIN5	K562	1	21	8401983	8401998	+	CGCGCGCGCGCGCGCG	1534	523	21.291	9.45842	2.25101
	GEMIN5	K562	1	21	8211746	8211761	+	GGGGCCGGCGGGCGGC	11632	3970	161.445	71.7972	2.24862
	GEMIN5	K562	1	21	8445959	8445974	+	CGCGCGCGCGGGAGGG	49556	16914	687.806	305.888	2.24855
	GEMIN5	K562	1	21	8393464	8393479	+	TTTACTTTGAAAAAAT	164720	56222	2286.21	1016.77	2.2485
	GEMIN5	K562	1	21	8210429	8210444	+	TTTACTTTGAAAAAAT	164703	56221	2285.97	1016.75	2.24831
	GEMIN5	K562	1	21	8401984	8401999	+	GCGCGCGCGCGCGCGC	1532	523	21.2632	9.45842	2.24807
	GEMIN5	K562	1	21	8255724	8255739	+	CCGCGGCGGCGCCGCC	7709	2632	106.996	47.5995	2.24784
	GEMIN5	K562	1	21	8394781	8394796	+	GGGGCCGGCGGGCGGC	11626	3970	161.362	71.7972	2.24746
	GEMIN5	K562	1	21	8396606	8396621	+	CGCCGCGCCGCGCCGG	21108	7209	292.966	130.374	2.24711
	GEMIN5	K562	1	21	8437674	8437689	+	TTTACTTTGAAAAAAT	164724	56269	2286.27	1017.62	2.24668
	GEMIN5	K562	1	21	8213297	8213312	+	GCCCGGCGTCCGGCCG	15613	5336	216.699	96.5012	2.24555
	GEMIN5	K562	1	21	8211747	8211762	+	GGGCCGGCGGGCGGCG	11648	3981	161.667	71.9961	2.2455
	GEMIN5	K562	1	21	8401982	8401997	+	GCGCGCGCGCGCGCGC	1559	533	21.6379	9.63927	2.24477
	GEMIN5	K562	1	21	8255910	8255925	+	AGAAAGAGAAAGAAGG	13075	4471	181.473	80.8577	2.24435
	GEMIN5	K562	1	21	8394782	8394797	+	GGGCCGGCGGGCGGCG	11642	3981	161.584	71.9961	2.24434
	GEMIN5	K562	1	21	8390671	8390686	+	CTCCCCCTTCCGAGTC	82677	28274	1147.51	511.333	2.24414
	GEMIN5	K562	1	21	8396486	8396501	+	CCCGCGGCCCGCCCGG	9497	3249	131.812	58.7579	2.24331
	GEMIN5	K562	1	21	8396492	8396507	+	GCCCGCCCGGCCGCGC	9946	3404	138.044	61.5611	2.24239
	GEMIN5	K562	1	21	8211748	8211763	+	GGCCGGCGGGCGGCGG	11647	3987	161.653	72.1046	2.24192
	GEMIN5	K562	1	21	8396607	8396622	+	GCCGCGCCGCGCCGGG	21079	7216	292.563	130.501	2.24185
	GEMIN5	K562	1	21	8394783	8394798	+	GGCCGGCGGGCGGCGG	11641	3987	161.57	72.1046	2.24077
	GEMIN5	K562	1	21	8393465	8393480	+	TTACTTTGAAAAAATT	163626	56081	2271.03	1014.22	2.23918
	GEMIN5	K562	1	21	8210430	8210445	+	TTACTTTGAAAAAATT	163607	56080	2270.76	1014.2	2.23896
	GEMIN5	K562	1	21	8392765	8392780	+	TTAAATCAGTTATGGT	27063	9280	375.618	167.828	2.23811
	GEMIN5	K562	1	21	8251833	8251848	+	CTCCCCCTTCCGAGTC	82581	28319	1146.17	512.147	2.23798
	GEMIN5	K562	1	21	8987849	8987864	+	GGCCGCCGGGCGCGGG	10926	3748	151.646	67.7823	2.23725
	GEMIN5	K562	1	21	8437675	8437690	+	TTACTTTGAAAAAATT	163625	56130	2271.01	1015.11	2.23721
	GEMIN5	K562	1	21	8254637	8254652	+	TTTACTTTGAAAAAAT	164003	56265	2276.26	1017.55	2.237
	GEMIN5	K562	1	21	8209730	8209745	+	TTAAATCAGTTATGGT	27026	9279	375.104	167.81	2.23529
	GEMIN5	K562	1	21	8442292	8442307	+	GCCGCGCGCGGGTCGG	85256	29290	1183.3	529.708	2.23387
	GEMIN5	K562	1	21	8207624	8207639	+	CTCCCCCTTCCGAGTC	82293	28274	1142.18	511.333	2.23372
	GEMIN5	K562	1	21	8440828	8440843	+	CGCGCCGCGCCGGGGC	19456	6687	270.037	120.934	2.23293
	GEMIN5	K562	1	21	8211751	8211766	+	CGGCGGGCGGCGGGGA	11731	4036	162.819	72.9908	2.23068
	GEMIN5	K562	1	16	34160912	34160927	+	TCTATTTTGTTGGTTT	1136	391	15.767	7.07121	2.22974
	GEMIN5	K562	1	21	8394786	8394801	+	CGGCGGGCGGCGGGGA	11725	4036	162.736	72.9908	2.22954
	GEMIN5	K562	1	21	8442244	8442259	+	CTCTCCCACCCCTCCT	63716	21935	884.338	396.693	2.22928
	GEMIN5	K562	1	21	8440829	8440844	+	GCGCCGCGCCGGGGCC	19424	6689	269.593	120.97	2.22859
	GEMIN5	K562	1	21	8254638	8254653	+	TTACTTTGAAAAAATT	162919	56126	2261.21	1015.03	2.22772
	GEMIN5	K562	1	21	8214641	8214656	+	TCGGGGGGCCCCGTCC	50028	17248	694.357	311.929	2.22601
	GEMIN5	K562	1	21	8440830	8440845	+	CGCCGCGCCGGGGCCC	19378	6685	268.955	120.898	2.22464
	GEMIN5	K562	1	12	34219700	34219715	-	GAGAGGAACCGCAGGT	988	341	13.7128	6.16696	2.22359
	GEMIN5	K562	1	21	8211752	8211767	+	GGCGGGCGGCGGGGAG	11771	4064	163.374	73.4972	2.22286
	GEMIN5	K562	1	21	8394787	8394802	+	GGCGGGCGGCGGGGAG	11765	4064	163.291	73.4972	2.22173
	GEMIN5	K562	1	21	8255733	8255748	+	CGCCGCCGCCGCCGCG	11387	3935	158.044	71.1642	2.22084
	GEMIN5	K562	1	21	8255730	8255745	+	CGGCGCCGCCGCCGCC	9773	3383	135.643	61.1813	2.21707
	GEMIN5	K562	1	21	8396511	8396526	+	TGGCCGCGGCGCCGGG	11046	3824	153.312	69.1568	2.21687
	GEMIN5	K562	1	21	8401981	8401996	+	CGCGCGCGCGCGCGCG	1603	555	22.2486	10.0371	2.21663
	GEMIN5	K562	1	21	8255729	8255744	+	GCGGCGCCGCCGCCGC	9711	3363	134.783	60.8196	2.2161
	GEMIN5	K562	1	21	8255732	8255747	+	GCGCCGCCGCCGCCGC	10105	3500	140.251	63.2973	2.21575
	GEMIN5	K562	1	21	8255726	8255741	+	GCGGCGGCGCCGCCGC	9530	3302	132.27	59.7164	2.21498
	GEMIN5	K562	1	21	8215028	8215043	+	GCCGCGCGCGGGTCGG	77796	26998	1079.76	488.257	2.21146
	GEMIN5	K562	1	21	8255734	8255749	+	GCCGCCGCCGCCGCGC	11474	3989	159.252	72.1408	2.20752
	GEMIN5	K562	1	21	8440730	8440745	+	TGGCCGCGGCGCCGGG	10867	3778	150.827	68.3249	2.2075
	GEMIN5	K562	1	21	8396493	8396508	+	CCCGCCCGGCCGCGCC	10015	3483	139.002	62.9898	2.20674
	GEMIN5	K562	1	21	8209338	8209353	+	CTCCTCGCGGGCGGGC	1683	586	23.359	10.5978	2.20414
	GEMIN5	K562	1	21	8396480	8396495	+	GCCCGCCCCGCGGCCC	9008	3146	125.025	56.8952	2.19747
	GEMIN5	K562	1	21	8396502	8396517	+	CCGCGCCCGTGGCCGC	10429	3653	144.748	66.0642	2.19102
	GEMIN5	K562	1	21	8213462	8213477	+	GCCCGCCCGGCCGCGC	8483	2972	117.739	53.7484	2.19055
	GEMIN5	K562	1	21	8211753	8211768	+	GCGGGCGGCGGGGAGC	11815	4140	163.985	74.8716	2.19021
	GEMIN5	K562	1	21	8394788	8394803	+	GCGGGCGGCGGGGAGC	11809	4140	163.902	74.8716	2.1891
	GEMIN5	K562	1	21	8257693	8257708	+	TGGCCGCGGCGCCGGG	6666	2337	92.5199	42.2645	2.18907
	GEMIN5	K562	1	21	8988271	8988286	+	TTAAATCAGTTATGGT	26039	9150	361.405	165.477	2.18402
	GEMIN5	K562	1	21	8213472	8213487	+	CCGCGCCCGTGGCCGC	7766	2729	107.787	49.3538	2.18397
	GEMIN5	K562	1	21	8396609	8396624	+	CGCGCCGCGCCGGGGC	19831	6997	275.242	126.54	2.17513
	GEMIN5	K562	1	21	8259154	8259169	+	GCGCGCCGGCGTCTCC	66008	23291	916.15	421.216	2.17501
	GEMIN5	K562	1	12	127166394	127166409	-	CTGTGGGATTATGACT	5882	2077	81.6385	37.5624	2.17341
	GEMIN5	K562	1	21	8433836	8433851	+	CGCCGTCCCGCCCGCC	76490	27020	1061.63	488.655	2.17256
	GEMIN5	K562	1	21	8433840	8433855	+	GTCCCGCCCGCCGCCT	76365	26976	1059.9	487.859	2.17255
	GEMIN5	K562	1	21	8396610	8396625	+	GCGCCGCGCCGGGGCC	19799	6996	274.798	126.522	2.17193
	GEMIN5	K562	1	21	8214980	8214995	+	CTCTCCCACCCCTCCT	61139	21607	848.571	390.761	2.17159
	GEMIN5	K562	1	21	8258639	8258654	+	CTCCCGACCCCTCCAC	11652	4119	161.722	74.4918	2.17101
	GEMIN5	K562	1	21	8433842	8433857	+	CCCGCCCGCCGCCTTC	76238	26960	1058.14	487.57	2.17022
	GEMIN5	K562	1	21	8390631	8390646	+	TGGTGGCCGAGTGCGG	74330	26306	1031.65	475.742	2.16851
	GEMIN5	K562	1	21	8396611	8396626	+	CGCCGCGCCGGGGCCC	19754	6992	274.173	126.45	2.16824
	GEMIN5	K562	1	21	8401270	8401285	+	TTAAGCAGGAGGTGTC	84851	30084	1177.68	544.067	2.16458
	GEMIN5	K562	1	21	8207584	8207599	+	TGGTGGCCGAGTGCGG	74181	26306	1029.59	475.742	2.16417
	GEMIN5	K562	1	21	8218232	8218247	+	TTAAGCAGGAGGTGTC	84816	30084	1177.19	544.067	2.16369
	GEMIN5	K562	1	21	8213463	8213478	+	CCCGCCCGGCCGCGCC	8449	3000	117.267	54.2548	2.16141
	GEMIN5	K562	1	21	8445502	8445517	+	TTAAGCAGGAGGTGTC	84732	30098	1176.03	544.32	2.16054
	GEMIN5	K562	1	21	8251793	8251808	+	TGGTGGCCGAGTGCGG	74092	26336	1028.35	476.285	2.15911
	GEMIN5	K562	1	21	8433812	8433827	+	GGGGTGCGGACCCCGG	76532	27220	1062.22	492.272	2.15778
	GEMIN5	K562	1	21	8394736	8394751	+	GAGAGAAAGAGAAAGA	12192	4338	169.217	78.4524	2.15694
	GEMIN5	K562	1	21	8396497	8396512	+	CCCGGCCGCGCCCGTG	10437	3714	144.859	67.1674	2.15669
	GEMIN5	K562	1	21	8211701	8211716	+	GAGAGAAAGAGAAAGA	12189	4338	169.176	78.4524	2.15641
	GEMIN5	K562	1	21	8434817	8434832	+	TGGTGGCCGAGTGCGG	72899	25974	1011.79	469.738	2.15395
	GEMIN5	K562	1	21	8213456	8213471	+	CCCGCGGCCCGCCCGG	9245	3296	128.315	59.6079	2.15265
	GEMIN5	K562	1	21	8252178	8252193	+	CCCCGGTGGCGGGGCC	802	286	11.1313	5.17229	2.15209
	GEMIN5	K562	1	21	8215700	8215715	+	GGCGTGGAGCCGGGCG	114929	41021	1595.14	741.862	2.15019
	GEMIN5	K562	1	21	8401198	8401213	+	CTTGATCTTGATTTTC	107256	38316	1488.65	692.942	2.1483
	GEMIN5	K562	1	21	8218160	8218175	+	CTTGATCTTGATTTTC	107222	38316	1488.17	692.942	2.14762
	GEMIN5	K562	1	21	8445430	8445445	+	CTTGATCTTGATTTTC	107247	38338	1488.52	693.34	2.14689
	GEMIN5	K562	1	21	8258722	8258737	+	GGTGGGCGGGCGGGGC	23527	8415	326.54	152.185	2.14568
	GEMIN5	K562	1	21	8216284	8216299	+	TTCCATGTGAACAGCA	79808	28554	1107.69	516.397	2.14503
	GEMIN5	K562	1	21	8255735	8255750	+	CCGCCGCCGCCGCGCG	11639	4170	161.542	75.4142	2.14207
	GEMIN5	K562	1	21	8442963	8442978	+	GGCGTGGAGCCGGGCG	114952	41185	1595.46	744.828	2.14205
	GEMIN5	K562	1	21	8440721	8440736	+	CCGCGCCCGTGGCCGC	10535	3776	146.219	68.2887	2.14119
	GEMIN5	K562	1	21	8258726	8258741	+	GGCGGGCGGGGCCGGG	25503	9142	353.966	165.332	2.14093
	GEMIN5	K562	1	21	8257783	8257798	+	GGCCGCGCCGCGCCGC	15060	5406	209.023	97.7671	2.13797
	GEMIN5	K562	1	21	8209309	8209324	+	GGCCGCCGGGCGCGGG	1944	698	26.9815	12.6233	2.13744
	GEMIN5	K562	1	21	8255736	8255751	+	CGCCGCCGCCGCGCGC	12110	4353	168.079	78.7237	2.13505
	GEMIN5	K562	1	21	8440692	8440707	+	GCCGGGAGCCCGCCCC	9744	3509	135.241	63.46	2.13112
	GEMIN5	K562	1	21	8389625	8389640	+	GGGGTGCGGACCCCGG	76908	27729	1067.43	501.477	2.12858
	GEMIN5	K562	1	21	8206578	8206593	+	GGGGTGCGGACCCCGG	76904	27730	1067.38	501.495	2.12839
	GEMIN5	K562	1	21	8389649	8389664	+	CGCCGTCCCGCCCGCC	77163	27862	1070.97	503.882	2.12545
	GEMIN5	K562	1	21	8206602	8206617	+	CGCCGTCCCGCCCGCC	77156	27863	1070.88	503.9	2.12518
	GEMIN5	K562	1	21	8250787	8250802	+	GGGGTGCGGACCCCGG	76784	27745	1065.71	501.766	2.12392
	GEMIN5	K562	1	21	8440685	8440700	+	GGCCGGGGCCGGGAGC	9016	3259	125.136	58.9388	2.12316
	GEMIN5	K562	1	21	8395043	8395058	+	CGAGGGTCGGGGGCCG	19641	7106	272.605	128.512	2.12125
	GEMIN5	K562	1	21	8250811	8250826	+	CGCCGTCCCGCCCGCC	77044	27881	1069.32	504.226	2.12072
	GEMIN5	K562	1	21	8212008	8212023	+	CGAGGGTCGGGGGCCG	19635	7106	272.522	128.512	2.1206
	GEMIN5	K562	1	21	8255737	8255752	+	GCCGCCGCCGCGCGCT	12734	4622	176.74	83.5885	2.1144
	GEMIN5	K562	1	21	8394735	8394750	+	AGAGAGAAAGAGAAAG	12452	4520	172.826	81.7439	2.11424
	GEMIN5	K562	1	21	8211700	8211715	+	AGAGAGAAAGAGAAAG	12449	4520	172.784	81.7439	2.11373
	GEMIN5	K562	1	21	8392761	8392776	+	CTCATTAAATCAGTTA	26461	9609	367.262	173.778	2.1134
	GEMIN5	K562	1	21	8209726	8209741	+	CTCATTAAATCAGTTA	26440	9608	366.971	173.76	2.11194
	GEMIN5	K562	1	21	8213467	8213482	+	CCCGGCCGCGCCCGTG	8227	2998	114.186	54.2186	2.10602
	GEMIN5	K562	1	21	8440711	8440726	+	GCCCGCCCGGCCGCGC	10541	3844	146.302	69.5185	2.10451
	GEMIN5	K562	1	21	8439258	8439273	+	CGAGGGTCGGGGGCCG	19438	7089	269.787	128.204	2.10436
	GEMIN5	K562	1	21	8252168	8252183	+	GCTCCGGGGCCCCCGG	866	316	12.0195	5.71484	2.10322
	GEMIN5	K562	1	21	8257785	8257800	+	CCGCGCCGCGCCGCGC	15704	5731	217.962	103.645	2.10297
	GEMIN5	K562	1	21	8257784	8257799	+	GCCGCGCCGCGCCGCG	15685	5726	217.698	103.554	2.10226
	GEMIN5	K562	1	21	8392318	8392333	+	CGCGCGTGGCCGCCGG	5751	2102	79.8203	38.0145	2.09973
	GEMIN5	K562	1	21	8257786	8257801	+	CGCGCCGCGCCGCGCC	15695	5741	217.837	103.826	2.0981
	GEMIN5	K562	1	21	8440681	8440696	+	CGTCGGCCGGGGCCGG	8276	3035	114.866	54.8878	2.09274
	GEMIN5	K562	1	21	8988118	8988133	+	GGCCCCCCGGCCGGCC	53391	19583	741.034	354.157	2.09239
	GEMIN5	K562	1	21	8257787	8257802	+	GCGCCGCGCCGCGCCG	15714	5764	218.1	104.242	2.09226
	GEMIN5	K562	1	21	8396446	8396461	+	GGCTCGCCTCGCGGCG	3101	1138	43.0399	20.5806	2.09128
	GEMIN5	K562	1	21	8256216	8256231	+	CGAGGGTCGGGGGCCG	19309	7087	267.997	128.168	2.09098
	GEMIN5	K562	1	21	8257788	8257803	+	CGCCGCGCCGCGCCGG	15706	5767	217.989	104.296	2.09011
	GEMIN5	K562	1	21	8389653	8389668	+	GTCCCGCCCGCCGCCT	77385	28453	1074.06	514.57	2.08729
	GEMIN5	K562	1	21	8206606	8206621	+	GTCCCGCCCGCCGCCT	77378	28454	1073.96	514.589	2.08702
	GEMIN5	K562	1	21	8257789	8257804	+	GCCGCGCCGCGCCGGG	15700	5777	217.906	104.477	2.08569
	GEMIN5	K562	1	21	8440712	8440727	+	CCCGCCCGGCCGCGCC	10575	3897	146.774	70.477	2.08259
	GEMIN5	K562	1	21	8250815	8250830	+	GTCCCGCCCGCCGCCT	77263	28473	1072.36	514.932	2.08253
	GEMIN5	K562	1	21	8392415	8392430	+	CGCGGGGCCCCGGTGG	12719	4689	176.532	84.8002	2.08174
	GEMIN5	K562	1	12	127165973	127165988	-	TCTGGGTCGGGGTTTC	16811	6198	233.326	112.09	2.08159
	GEMIN5	K562	1	21	8988128	8988143	+	CCGGCCGTCCGGCCGC	56654	20902	786.322	378.011	2.08016
	GEMIN5	K562	1	21	8438826	8438841	+	GCGGCGCGTGCGCGGG	51420	18976	713.677	343.18	2.0796
	GEMIN5	K562	1	21	8438829	8438844	+	GCGCGTGCGCGGGCGG	51681	19085	717.3	345.151	2.07822
	GEMIN5	K562	1	21	8438775	8438790	+	CGCCGCCGCCGCCGCG	34209	12646	474.8	228.702	2.07606
	GEMIN5	K562	1	21	8438828	8438843	+	GGCGCGTGCGCGGGCG	51421	19009	713.691	343.776	2.07603
	GEMIN5	K562	1	21	8438776	8438791	+	GCCGCCGCCGCCGCGC	34219	12655	474.938	228.865	2.07519
	GEMIN5	K562	1	21	8209285	8209300	+	CGCGCGTGGCCGCCGG	1691	626	23.47	11.3212	2.07311
	GEMIN5	K562	1	21	8438774	8438789	+	GCGCCGCCGCCGCCGC	32982	12226	457.77	221.106	2.07036
	GEMIN5	K562	1	21	8390566	8390581	+	CCCTCCTCCGCTTCCC	95373	35370	1323.72	639.664	2.0694
	GEMIN5	K562	1	21	8438772	8438787	+	CGGCGCCGCCGCCGCC	32687	12123	453.675	219.244	2.06927
	GEMIN5	K562	1	21	8438771	8438786	+	GCGGCGCCGCCGCCGC	32645	12110	453.092	219.008	2.06883
	GEMIN5	K562	1	21	8438949	8438964	+	GAGAGAAAGAGAAAGA	11690	4337	162.25	78.4343	2.06861
	GEMIN5	K562	1	21	8207519	8207534	+	CCCTCCTCCGCTTCCC	95333	35371	1323.16	639.682	2.06847
	GEMIN5	K562	1	21	8988267	8988282	+	CTCATTAAATCAGTTA	25496	9460	353.869	171.083	2.0684
	GEMIN5	K562	1	21	8438768	8438783	+	GCGGCGGCGCCGCCGC	32496	12065	451.024	218.195	2.06707
	GEMIN5	K562	1	21	8440716	8440731	+	CCCGGCCGCGCCCGTG	10717	3980	148.745	71.978	2.06654
	GEMIN5	K562	1	1	91387502	91387517	-	CGAGCTCAGGGAGGAC	68810	25583	955.04	462.667	2.06421
	GEMIN5	K562	1	21	8394734	8394749	+	GAGAGAGAAAGAGAAA	12606	4690	174.963	84.8183	2.0628
	GEMIN5	K562	1	21	8211699	8211714	+	GAGAGAGAAAGAGAAA	12601	4690	174.894	84.8183	2.06198
	GEMIN5	K562	1	21	8438766	8438781	+	CCGCGGCGGCGCCGCC	30688	11423	425.93	206.584	2.06178
	GEMIN5	K562	1	21	8257684	8257699	+	CCGCGCCCGTGGCCGC	7203	2682	99.9731	48.5038	2.06114
	GEMIN5	K562	1	21	8436629	8436644	+	CGCGGGGCCCCGGTGG	12777	4759	177.337	86.0662	2.06047
	GEMIN5	K562	1	21	8434752	8434767	+	CCCTCCTCCGCTTCCC	95258	35486	1322.12	641.762	2.06014
	GEMIN5	K562	1	21	8253595	8253610	+	CGCGGGGCCCCGGTGG	12766	4756	177.184	86.0119	2.05999
	GEMIN5	K562	1	21	8440705	8440720	+	CCCGCGGCCCGCCCGG	10551	3931	146.441	71.0919	2.05989
	GEMIN5	K562	1	21	8438759	8438774	+	GCGAGGCCCGCGGCGG	26290	9795	364.889	177.142	2.05987
	GEMIN5	K562	1	21	8988119	8988134	+	GCCCCCCGGCCGGCCG	54799	20427	760.576	369.421	2.05883
	GEMIN5	K562	1	21	8436519	8436534	+	GGCCGCGCGCGCGCGC	7755	2893	107.635	52.3197	2.05725
	GEMIN5	K562	1	21	8402017	8402032	+	CGGGGCGTGCGCGTCC	1603	598	22.2486	10.8148	2.05724
	GEMIN5	K562	1	21	8213450	8213465	+	GCCCGCCCCGCGGCCC	9902	3695	137.434	66.8238	2.05666
	GEMIN5	K562	1	21	8253485	8253500	+	GGCCGCGCGCGCGCGC	7744	2892	107.482	52.3016	2.05504
	GEMIN5	K562	1	21	8255907	8255922	+	GAGAGAAAGAGAAAGA	11591	4330	160.876	78.3077	2.05441
	GEMIN5	K562	1	21	8251728	8251743	+	CCCTCCTCCGCTTCCC	95098	35528	1319.9	642.521	2.05425
	GEMIN5	K562	1	21	8209381	8209396	+	CGCGGGGCCCCGGTGG	8352	3122	115.921	56.4611	2.0531
	GEMIN5	K562	1	21	8253778	8253793	+	TCCTCGCGAGGCCCCC	48214	18024	669.18	325.963	2.05293
	GEMIN5	K562	1	21	8253787	8253802	+	GGCCCCCCGGCCGGCC	48007	17948	666.307	324.588	2.05278
	GEMIN5	K562	1	21	8436812	8436827	+	TCCTCGCGAGGCCCCC	48214	18028	669.18	326.035	2.05248
	GEMIN5	K562	1	21	8436821	8436836	+	GGCCCCCCGGCCGGCC	48015	17958	666.418	324.769	2.05198
	GEMIN5	K562	1	21	8988109	8988124	+	TCCTCGCGAGGCCCCC	54385	20341	754.83	367.866	2.05192
	GEMIN5	K562	1	21	8443562	8443577	+	AACAGCAGTTGAACAT	102809	38516	1426.92	696.559	2.04853
	GEMIN5	K562	1	21	8399327	8399342	+	AACAGCAGTTGAACAT	105318	39529	1461.75	714.879	2.04475
	GEMIN5	K562	1	21	8438777	8438792	+	CCGCCGCCGCCGCGCG	33674	12649	467.374	228.756	2.04311
	GEMIN5	K562	1	21	8987922	8987937	+	CGCGGGGCCCCGGTGG	12650	4754	175.574	85.9758	2.04214
	GEMIN5	K562	1	21	8987812	8987827	+	GGCCGCGCGCGCGCGC	7690	2890	106.732	52.2654	2.04212
	GEMIN5	K562	1	21	8398734	8398749	+	GGCGTGGAGCCGGGCG	117759	44278	1634.42	800.764	2.04108
	GEMIN5	K562	1	21	8438837	8438852	+	GCGGGCGGGGCCCGCG	54573	20531	757.439	371.302	2.03996
	GEMIN5	K562	1	1	91387372	91387387	-	GGAGGTGTCAGAAAAG	78598	29573	1090.89	534.826	2.03971
	GEMIN5	K562	1	21	8439736	8439751	+	GGGCGGGGGGGGGGGG	13967	5262	193.853	95.1629	2.03707
	GEMIN5	K562	1	21	8394613	8394628	+	GCGGCGCGTGCGCGGG	54174	20438	751.901	369.62	2.03426
	GEMIN5	K562	1	21	8256694	8256709	+	GGGCGGGGGGGGGGGG	13944	5261	193.534	95.1448	2.0341
	GEMIN5	K562	1	21	8211578	8211593	+	GCGGCGCGTGCGCGGG	54145	20437	751.499	369.602	2.03327
	GEMIN5	K562	1	21	8394616	8394631	+	GCGCGTGCGCGGGCGG	54420	20543	755.316	371.519	2.03305
	GEMIN5	K562	1	21	8211581	8211596	+	GCGCGTGCGCGGGCGG	54391	20542	754.913	371.501	2.03206
	GEMIN5	K562	1	21	8392611	8392626	+	GGCCCCCCGGCCGGCC	56642	21393	786.156	386.891	2.03198
	GEMIN5	K562	1	21	8213443	8213458	+	GCCGGGAGCCCGCCCC	10001	3779	138.808	68.3429	2.03105
	GEMIN5	K562	1	21	8394615	8394630	+	GGCGCGTGCGCGGGCG	54165	20467	751.776	370.144	2.03104
	GEMIN5	K562	1	21	8257309	8257324	+	CGTCGGCCCCGGCCGG	4370	1652	60.6529	29.8763	2.03013
	GEMIN5	K562	1	21	8211580	8211595	+	GGCGCGTGCGCGGGCG	54136	20466	751.374	370.126	2.03005
	GEMIN5	K562	1	21	8438948	8438963	+	AGAGAGAAAGAGAAAG	11964	4523	166.053	81.7981	2.03003
	GEMIN5	K562	1	21	8259929	8259944	+	GGCGTGGAGCCGGGCG	117013	44259	1624.07	800.421	2.02902
	GEMIN5	K562	1	21	8402004	8402019	+	GCGGGGGGCCCGGCGG	1250	473	17.3492	8.55417	2.02816
	GEMIN5	K562	1	21	8440551	8440566	+	GCCCGGCGTCCGGCCG	16402	6216	227.65	112.416	2.02506
	GEMIN5	K562	1	21	8255787	8255802	+	GCGCGTGCGCGGGCGG	41520	15738	576.272	284.621	2.0247
	GEMIN5	K562	1	21	8255784	8255799	+	GCGGCGCGTGCGCGGG	41209	15621	571.955	282.505	2.02459
	GEMIN5	K562	1	21	8257791	8257806	+	CGCGCCGCGCCGGGGC	14877	5642	206.483	102.035	2.02365
	GEMIN5	K562	1	21	8260522	8260537	+	AACAGCAGTTGAACAT	104070	39481	1444.43	714.011	2.02297
	GEMIN5	K562	1	12	127165951	127165966	-	AGCAGAGCAGCTCCCT	17462	6629	242.362	119.885	2.02162
	GEMIN5	K562	1	21	8255786	8255801	+	GGCGCGTGCGCGGGCG	41252	15662	572.552	283.246	2.02139
	GEMIN5	K562	1	21	8257792	8257807	+	GCGCCGCGCCGGGGCC	14859	5647	206.234	102.126	2.01941
	GEMIN5	K562	1	21	8257793	8257808	+	CGCCGCGCCGGGGCCC	14837	5644	205.928	102.071	2.01749
	GEMIN5	K562	1	21	8392602	8392617	+	TCCTCGCGAGGCCCCC	57121	21734	792.804	393.058	2.01702
	GEMIN5	K562	1	21	8436520	8436535	+	GCCGCGCGCGCGCGCG	11040	4202	153.228	75.9929	2.01635
	GEMIN5	K562	1	21	8255906	8255921	+	AGAGAGAAAGAGAAAG	11856	4515	164.554	81.6535	2.01527
	GEMIN5	K562	1	21	8253762	8253777	+	CGGGGCGCCGGGCCCG	45763	17429	635.162	315.202	2.01509
	GEMIN5	K562	1	21	8436796	8436811	+	CGGGGCGCCGGGCCCG	45759	17431	635.106	315.238	2.01469
	GEMIN5	K562	1	21	8253764	8253779	+	GGGCGCCGGGCCCGTC	46600	17752	646.779	321.044	2.01461
	GEMIN5	K562	1	21	8436522	8436537	+	CGCGCGCGCGCGCGCG	11416	4349	158.447	78.6514	2.01455
	GEMIN5	K562	1	21	8436798	8436813	+	GGGCGCCGGGCCCGTC	46595	17754	646.709	321.08	2.01417
	GEMIN5	K562	1	21	8253486	8253501	+	GCCGCGCGCGCGCGCG	11019	4201	152.937	75.9748	2.01299
	GEMIN5	K562	1	21	8218613	8218628	+	CGGAGCCTCGGTTGGC	164169	62590	2278.56	1131.94	2.01298
	GEMIN5	K562	1	21	8442216	8442231	+	CCGGGCCACCCCTCCC	67701	25822	939.648	466.989	2.01214
	GEMIN5	K562	1	21	8253488	8253503	+	CGCGCGCGCGCGCGCG	11395	4348	158.155	78.6333	2.0113
	GEMIN5	K562	1	21	8445883	8445898	+	CGGAGCCTCGGTTGGC	164334	62716	2280.85	1134.21	2.01095
	GEMIN5	K562	1	21	8436517	8436532	+	CCGGCCGCGCGCGCGC	7508	2867	104.206	51.8495	2.00979
	GEMIN5	K562	1	21	8253483	8253498	+	CCGGCCGCGCGCGCGC	7495	2866	104.026	51.8314	2.00701
	GEMIN5	K562	1	21	8434279	8434294	+	GCGGGTGCGCGCGGGC	28266	10814	392.314	195.57	2.006
	GEMIN5	K562	1	21	8401651	8401666	+	CGGAGCCTCGGTTGGC	158699	60720	2202.64	1098.12	2.00584
	GEMIN5	K562	1	21	8209576	8209591	+	GGCCCCCCGGCCGGCC	51615	19752	716.384	357.214	2.00548
	GEMIN5	K562	1	21	8394624	8394639	+	GCGGGCGGGGCCCGCG	57260	21935	794.733	396.693	2.0034
	GEMIN5	K562	1	21	8211589	8211604	+	GCGGGCGGGGCCCGCG	57223	21934	794.219	396.675	2.00219
	GEMIN5	K562	1	21	8209567	8209582	+	TCCTCGCGAGGCCCCC	51751	19837	718.272	358.751	2.00215
	GEMIN5	K562	1	21	8400456	8400471	+	CCGCCCCCGGGGCCGC	39166	15014	543.6	271.527	2.00201
	GEMIN5	K562	1	21	8391996	8392011	+	GGTGGGGCCCGGGCCG	2743	1052	38.0711	19.0253	2.00107
	GEMIN5	K562	1	21	8402008	8402023	+	GGGGCCCGGCGGGGCG	1324	508	18.3763	9.18714	2.00022
	GEMIN5	K562	2	17	35151170	35151185	-	CAGGATTCCCTCAGTA	709	20	12.9652	0.361699	35.8452
	GEMIN5	K562	2	20	30512401	30512416	-	CGAGCTCAGGGAGGAC	5152	276	94.2123	4.99144	18.8748
	GEMIN5	K562	2	21	8397986	8398001	+	CCGGGCCACCCCTCCC	1111	65	20.3164	1.17552	17.2829
	GEMIN5	K562	2	22	11251964	11251979	-	TCTATTTTGTTGGTTT	584	47	10.6793	0.849992	12.5641
	GEMIN5	K562	2	22	11251963	11251978	-	CTATTTTGTTGGTTTT	584	47	10.6793	0.849992	12.5641
	GEMIN5	K562	2	14	16055447	16055462	+	TCTATTTTGTTGGTTT	606	53	11.0816	0.958501	11.5614
	GEMIN5	K562	2	14	16055448	16055463	+	CTATTTTGTTGGTTTT	606	53	11.0816	0.958501	11.5614
	GEMIN5	K562	2	19	24001279	24001294	-	AAGTGGAGAAGGGTTC	781	80	14.2818	1.44679	9.87134
	GEMIN5	K562	2	19	24001281	24001296	-	CGAAGTGGAGAAGGGT	781	83	14.2818	1.50105	9.51454
	GEMIN5	K562	2	19	24001283	24001298	-	GCCGAAGTGGAGAAGG	781	84	14.2818	1.51913	9.40127
	GEMIN5	K562	2	21	8379312	8379327	+	CTGTGGGATTATGACT	1102	158	20.1518	2.85742	7.05244
	GEMIN5	K562	2	2	202346353	202346368	-	CGAGCTCAGGGAGGAC	2239	336	40.9436	6.07654	6.73798
	GEMIN5	K562	2	21	8214481	8214496	+	GGCTCCGGCGGGTGCG	11240	1873	205.541	33.8731	6.06797
	GEMIN5	K562	2	21	8441739	8441754	+	GGCTCCGGCGGGTGCG	11247	1882	205.669	34.0358	6.04271
	GEMIN5	K562	2	21	8214450	8214465	+	CCGCCCCTCCTCCTCC	14611	2544	267.185	46.0081	5.80735
	GEMIN5	K562	2	21	8441708	8441723	+	CCGCCCCTCCTCCTCC	14647	2568	267.843	46.4421	5.76725
	GEMIN5	K562	2	21	8214444	8214459	+	CCCCCGCCGCCCCTCC	14607	2570	267.112	46.4783	5.74702
	GEMIN5	K562	2	21	8397519	8397534	+	GGCTCCGGCGGGTGCG	11136	1967	203.639	35.5731	5.72453
	GEMIN5	K562	2	21	8214442	8214457	+	TTCCCCCGCCGCCCCT	14615	2586	267.258	46.7676	5.71459
	GEMIN5	K562	2	21	8441702	8441717	+	CCCCCGCCGCCCCTCC	14643	2593	267.77	46.8942	5.71008
	GEMIN5	K562	2	21	8441700	8441715	+	TTCCCCCGCCGCCCCT	14650	2608	267.898	47.1655	5.67996
	GEMIN5	K562	2	21	8214453	8214468	+	CCCCTCCTCCTCCTCC	14609	2602	267.148	47.057	5.67712
	GEMIN5	K562	2	21	8214467	8214482	+	CCCCGGAGGGGGCGGG	14127	2532	258.334	45.791	5.64159
	GEMIN5	K562	2	21	8441711	8441726	+	CCCCTCCTCCTCCTCC	14645	2628	267.806	47.5272	5.63481
	GEMIN5	K562	2	21	8214432	8214447	+	CCGCCCTCCCTTCCCC	14408	2591	263.473	46.8581	5.62278
	GEMIN5	K562	2	21	8214436	8214451	+	CCTCCCTTCCCCCGCC	14511	2610	265.356	47.2017	5.62175
	GEMIN5	K562	2	21	8214435	8214450	+	CCCTCCCTTCCCCCGC	14501	2611	265.173	47.2197	5.61573
	GEMIN5	K562	2	21	8214434	8214449	+	GCCCTCCCTTCCCCCG	14483	2608	264.844	47.1655	5.61521
	GEMIN5	K562	2	21	8441725	8441740	+	CCCCGGAGGGGGCGGG	14158	2557	258.901	46.2432	5.59869
	GEMIN5	K562	2	21	8214454	8214469	+	CCCTCCTCCTCCTCCC	14597	2639	266.929	47.7261	5.59293
	GEMIN5	K562	2	21	8441694	8441709	+	CCTCCCTTCCCCCGCC	14538	2631	265.85	47.5814	5.58726
	GEMIN5	K562	2	21	8441690	8441705	+	CCGCCCTCCCTTCCCC	14431	2612	263.893	47.2378	5.58648
	GEMIN5	K562	2	21	8441693	8441708	+	CCCTCCCTTCCCCCGC	14528	2632	265.667	47.5995	5.58129
	GEMIN5	K562	2	21	8441692	8441707	+	GCCCTCCCTTCCCCCG	14506	2629	265.265	47.5453	5.5792
	GEMIN5	K562	2	21	8441712	8441727	+	CCCTCCTCCTCCTCCC	14633	2665	267.587	48.1963	5.55202
	GEMIN5	K562	2	21	8214455	8214470	+	CCTCCTCCTCCTCCCC	14598	2692	266.947	48.6846	5.48319
	GEMIN5	K562	2	21	8214456	8214471	+	CTCCTCCTCCTCCCCG	14598	2710	266.947	49.0102	5.44677
	GEMIN5	K562	2	21	8441713	8441728	+	CCTCCTCCTCCTCCCC	14633	2718	267.587	49.1548	5.44376
	GEMIN5	K562	2	21	8441714	8441729	+	CTCCTCCTCCTCCCCG	14633	2736	267.587	49.4804	5.40794
	GEMIN5	K562	2	21	8397488	8397503	+	CCGCCCCTCCTCCTCC	15687	2981	286.861	53.9112	5.32099
	GEMIN5	K562	2	21	8397482	8397497	+	CCCCCGCCGCCCCTCC	15678	3004	286.696	54.3271	5.27723
	GEMIN5	K562	2	21	8397480	8397495	+	TTCCCCCGCCGCCCCT	15684	3020	286.806	54.6165	5.25128
	GEMIN5	K562	2	21	8397491	8397506	+	CCCCTCCTCCTCCTCC	15685	3039	286.824	54.9601	5.21878
	GEMIN5	K562	2	21	8397474	8397489	+	CCTCCCTTCCCCCGCC	15478	3029	283.039	54.7792	5.1669
	GEMIN5	K562	2	21	8397492	8397507	+	CCCTCCTCCTCCTCCC	15672	3074	286.587	55.5931	5.15508
	GEMIN5	K562	2	21	8397473	8397488	+	CCCTCCCTTCCCCCGC	15457	3032	282.655	54.8335	5.15479
	GEMIN5	K562	2	21	8397470	8397485	+	CCGCCCTCCCTTCCCC	15311	3005	279.985	54.3452	5.15198
	GEMIN5	K562	2	21	8397472	8397487	+	GCCCTCCCTTCCCCCG	15423	3028	282.033	54.7612	5.15025
	GEMIN5	K562	2	21	8397505	8397520	+	CCCCGGAGGGGGCGGG	14976	2945	273.859	53.2601	5.14192
	GEMIN5	K562	2	21	8196267	8196282	+	CTGTGGGATTATGACT	628	126	11.484	2.2787	5.03969
	GEMIN5	K562	2	21	8397493	8397508	+	CCTCCTCCTCCTCCCC	15673	3145	286.605	56.8771	5.03902
	GEMIN5	K562	2	21	8397494	8397509	+	CTCCTCCTCCTCCCCG	15673	3165	286.605	57.2388	5.00718
	GEMIN5	K562	2	2	132281067	132281082	-	TTCCATGTGAACAGCA	11477	2376	209.875	42.9698	4.88424
	GEMIN5	K562	2	21	8214489	8214504	+	CGGGTGCGGGGGTGGG	11069	2293	202.414	41.4687	4.88112
	GEMIN5	K562	2	2	132281082	132281097	-	CGAAGTGGAGAAGGGT	11417	2366	208.778	42.7889	4.87924
	GEMIN5	K562	2	2	132281080	132281095	-	AAGTGGAGAAGGGTTC	11428	2375	208.979	42.9517	4.86543
	GEMIN5	K562	2	21	8441747	8441762	+	CGGGTGCGGGGGTGGG	11063	2301	202.304	41.6134	4.86151
	GEMIN5	K562	2	2	132281084	132281099	-	GCCGAAGTGGAGAAGG	11249	2342	205.705	42.3549	4.85671
	GEMIN5	K562	2	21	8257236	8257251	+	GCCGCCGCCTGCGGTC	38039	7943	695.602	143.649	4.84239
	GEMIN5	K562	2	1	91387574	91387589	-	CGGGGACAGTGCCAGG	1416	296	25.8938	5.35314	4.83712
	GEMIN5	K562	2	8	69690089	69690104	-	GTGAAGAGACATGAGA	1202	254	21.9804	4.59357	4.78504
	GEMIN5	K562	2	21	8397527	8397542	+	CGGGTGCGGGGGTGGG	10805	2290	197.586	41.4145	4.77094
	GEMIN5	K562	2	6	120262316	120262331	+	AAGTGGAGAAGGGTTC	5278	1121	96.5164	20.2732	4.76079
	GEMIN5	K562	2	6	120262314	120262329	+	CGAAGTGGAGAAGGGT	5278	1121	96.5164	20.2732	4.76079
	GEMIN5	K562	2	6	120262312	120262327	+	GCCGAAGTGGAGAAGG	5274	1121	96.4432	20.2732	4.75718
	GEMIN5	K562	2	6	120262329	120262344	+	TTCCATGTGAACAGCA	5240	1118	95.8215	20.219	4.73919
	GEMIN5	K562	2	12	34219700	34219715	-	GAGAGGAACCGCAGGT	1580	341	28.8927	6.16696	4.68509
	GEMIN5	K562	2	2	132281058	132281073	-	AACAGCAGTTGAACAT	9197	2012	168.181	36.3869	4.62203
	GEMIN5	K562	2	21	8397764	8397779	+	GTCGGGGCGGCGGCGG	18009	3979	329.322	71.9599	4.57647
	GEMIN5	K562	2	21	8397732	8397747	+	GGCCCCGCGTCCTCCC	10023	2229	183.286	40.3113	4.54677
	GEMIN5	K562	2	21	8397766	8397781	+	CGGGGCGGCGGCGGCG	18739	4384	342.672	79.2843	4.32206
	GEMIN5	K562	2	5	71851069	71851084	+	GAGCTCTCGCTGGCCC	2427	571	44.3814	10.3265	4.29782
	GEMIN5	K562	2	21	8397755	8397770	+	GGCGCGCGGGTCGGGG	12692	2995	232.093	54.1644	4.28497
	GEMIN5	K562	2	21	8397767	8397782	+	GGGGCGGCGGCGGCGG	18910	4492	345.799	81.2375	4.25664
	GEMIN5	K562	2	21	8397769	8397784	+	GGCGGCGGCGGCGGTG	19770	4784	361.525	86.5183	4.1786
	GEMIN5	K562	2	21	8397770	8397785	+	GCGGCGGCGGCGGTGG	19903	4866	363.957	88.0013	4.13582
	GEMIN5	K562	2	21	8397771	8397786	+	CGGCGGCGGCGGTGGC	20036	4957	366.389	89.647	4.08702
	GEMIN5	K562	2	22	11627574	11627589	+	GCGCCCCCTCCTCCGG	574	144	10.4965	2.60423	4.03055
	GEMIN5	K562	2	22	11627594	11627609	+	CGCCGCGGTGTCCGCG	594	151	10.8622	2.73082	3.97763
	GEMIN5	K562	2	22	11627588	11627603	+	GGTCGCCGCCGCGGTG	596	152	10.8988	2.74891	3.96477
	GEMIN5	K562	2	7	48632773	48632788	+	TTTGGTGTATGTGCTT	666	172	12.1788	3.11061	3.91526
	GEMIN5	K562	2	7	48632774	48632789	+	TTGGTGTATGTGCTTG	666	172	12.1788	3.11061	3.91526
	GEMIN5	K562	2	9	76571748	76571763	+	CGGAGCCTCGGTTGGC	13650	3601	249.611	65.1238	3.83287
	GEMIN5	K562	2	21	8398026	8398041	+	TCCTCCCCGCGCCCCC	2890	763	52.8481	13.7988	3.82991
	GEMIN5	K562	2	9	76571954	76571969	+	TCTGGGTCGGGGTTTC	7358	1960	134.552	35.4465	3.79593
	GEMIN5	K562	2	21	8397772	8397787	+	GGCGGCGGCGGTGGCG	20257	5506	370.431	99.5756	3.72009
	GEMIN5	K562	2	20	30514061	30514076	-	AACAGCAGTTGAACAT	5015	1369	91.707	24.7583	3.7041
	GEMIN5	K562	2	21	8397773	8397788	+	GCGGCGGCGGTGGCGG	20325	5575	371.674	100.823	3.68638
	GEMIN5	K562	2	21	8397774	8397789	+	CGGCGGCGGTGGCGGC	20448	5674	373.923	102.614	3.64398
	GEMIN5	K562	2	7	48632765	48632780	+	TTCAGACATTTGGTGT	566	158	10.3502	2.85742	3.62222
	GEMIN5	K562	2	21	8397775	8397790	+	GGCGGCGGTGGCGGCG	20611	5824	376.904	105.327	3.57843
	GEMIN5	K562	2	21	8258673	8258688	+	CCGCCCCTCCTCCTCC	8827	2495	161.415	45.1219	3.57732
	GEMIN5	K562	2	16	34161255	34161270	+	CCAGGAGTGGAGCCTG	2907	822	53.159	14.8658	3.57592
	GEMIN5	K562	2	21	8397776	8397791	+	GCGGCGGTGGCGGCGG	20706	5865	378.641	106.068	3.56979
	GEMIN5	K562	2	21	8397777	8397792	+	CGGCGGTGGCGGCGGC	20850	5908	381.275	106.846	3.56846
	GEMIN5	K562	2	21	8397783	8397798	+	TGGCGGCGGCGGCGGC	21159	5999	386.925	108.491	3.56641
	GEMIN5	K562	2	21	8397779	8397794	+	GCGGTGGCGGCGGCGG	20982	5960	383.688	107.786	3.55972
	GEMIN5	K562	2	21	8397778	8397793	+	GGCGGTGGCGGCGGCG	20919	5943	382.536	107.479	3.55918
	GEMIN5	K562	2	12	127166394	127166409	-	CTGTGGGATTATGACT	7307	2077	133.62	37.5624	3.55728
	GEMIN5	K562	2	21	8397780	8397795	+	CGGTGGCGGCGGCGGC	21026	5983	384.493	108.202	3.55347
	GEMIN5	K562	2	21	8258667	8258682	+	CCCCCGCCGCCCCTCC	8818	2516	161.251	45.5017	3.54384
	GEMIN5	K562	2	21	8397792	8397807	+	CGGCGGCGGCGGCGGG	21481	6143	392.813	111.096	3.53581
	GEMIN5	K562	2	21	8397793	8397808	+	GGCGGCGGCGGCGGGA	21523	6160	393.581	111.403	3.53295
	GEMIN5	K562	2	21	8258665	8258680	+	TTCCCCCGCCGCCCCT	8818	2526	161.251	45.6825	3.52981
	GEMIN5	K562	2	21	8397794	8397809	+	GCGGCGGCGGCGGGAC	21569	6206	394.423	112.235	3.51425
	GEMIN5	K562	2	21	8398033	8398048	+	CGCGCCCCCGCCCCGG	3586	1032	65.5756	18.6636	3.51354
	GEMIN5	K562	2	21	8397781	8397796	+	GGTGGCGGCGGCGGCG	21085	6068	385.572	109.739	3.51352
	GEMIN5	K562	2	21	8397790	8397805	+	GGCGGCGGCGGCGGCG	21451	6180	392.265	111.765	3.50973
	GEMIN5	K562	2	21	8397791	8397806	+	GCGGCGGCGGCGGCGG	21471	6189	392.63	111.928	3.5079
	GEMIN5	K562	2	20	30514070	30514085	-	TTCCATGTGAACAGCA	5293	1527	96.7907	27.6157	3.50492
	GEMIN5	K562	2	21	8397784	8397799	+	GGCGGCGGCGGCGGCG	21212	6127	387.894	110.806	3.50065
	GEMIN5	K562	2	21	8397782	8397797	+	GTGGCGGCGGCGGCGG	21121	6105	386.23	110.408	3.49819
	GEMIN5	K562	2	21	8397786	8397801	+	CGGCGGCGGCGGCGGC	21333	6170	390.107	111.584	3.49608
	GEMIN5	K562	2	21	8398032	8398047	+	CCGCGCCCCCGCCCCG	3498	1012	63.9663	18.3019	3.49506
	GEMIN5	K562	2	21	8397785	8397800	+	GCGGCGGCGGCGGCGG	21230	6145	388.223	111.132	3.49336
	GEMIN5	K562	2	21	8397787	8397802	+	GGCGGCGGCGGCGGCG	21385	6200	391.058	112.127	3.48765
	GEMIN5	K562	2	21	8258676	8258691	+	CCCCTCCTCCTCCTCC	8833	2562	161.525	46.3336	3.48613
	GEMIN5	K562	2	21	8397788	8397803	+	GCGGCGGCGGCGGCGG	21403	6212	391.387	112.344	3.48384
	GEMIN5	K562	2	21	8397789	8397804	+	CGGCGGCGGCGGCGGC	21416	6218	391.625	112.452	3.48259
	GEMIN5	K562	2	21	8398029	8398044	+	TCCCCGCGCCCCCGCC	3249	946	59.413	17.1083	3.47275
	GEMIN5	K562	2	20	30514085	30514100	-	CGAAGTGGAGAAGGGT	5195	1513	94.9986	27.3625	3.47185
	GEMIN5	K562	2	20	30514083	30514098	-	AAGTGGAGAAGGGTTC	5206	1522	95.1998	27.5253	3.45863
	GEMIN5	K562	2	21	8258659	8258674	+	CCTCCCTTCCCCCGCC	8595	2516	157.173	45.5017	3.45422
	GEMIN5	K562	2	21	8258658	8258673	+	CCCTCCCTTCCCCCGC	8574	2517	156.789	45.5198	3.44441
	GEMIN5	K562	2	21	8258657	8258672	+	GCCCTCCCTTCCCCCG	8540	2514	156.167	45.4655	3.43485
	GEMIN5	K562	2	21	8398030	8398045	+	CCCCGCGCCCCCGCCC	3275	966	59.8884	17.47	3.42807
	GEMIN5	K562	2	21	8258677	8258692	+	CCCTCCTCCTCCTCCC	8822	2603	161.324	47.0751	3.42695
	GEMIN5	K562	2	21	8398031	8398046	+	CCCGCGCCCCCGCCCC	3340	986	61.0771	17.8317	3.42519
	GEMIN5	K562	2	21	8258655	8258670	+	CCGCCCTCCCTTCCCC	8427	2491	154.101	45.0496	3.42069
	GEMIN5	K562	2	20	30514087	30514102	-	GCCGAAGTGGAGAAGG	5028	1489	91.9448	26.9285	3.41441
	GEMIN5	K562	2	21	8398034	8398049	+	GCGCCCCCGCCCCGGC	3743	1112	68.4465	20.1104	3.40353
	GEMIN5	K562	2	21	8258678	8258693	+	CCTCCTCCTCCTCCCC	8824	2678	161.36	48.4314	3.33173
	GEMIN5	K562	2	21	8258679	8258694	+	CTCCTCCTCCTCCCCG	8824	2699	161.36	48.8112	3.30581
	GEMIN5	K562	2	21	8258690	8258705	+	CCCCGGAGGGGGCGGG	8133	2512	148.724	45.4293	3.27375
	GEMIN5	K562	2	21	8398035	8398050	+	CGCCCCCGCCCCGGCG	4003	1259	73.201	22.7689	3.21495
	GEMIN5	K562	2	9	76571782	76571797	+	CGCCTGTCCCCGCCGG	14067	4450	257.237	80.4779	3.19637
	GEMIN5	K562	2	16	34160912	34160927	+	TCTATTTTGTTGGTTT	1228	391	22.4559	7.07121	3.17568
	GEMIN5	K562	2	21	8259336	8259351	+	TTCTCTCGGGGCCACG	35842	11447	655.426	207.018	3.16603
	GEMIN5	K562	2	21	8397796	8397811	+	GGCGGCGGCGGGACCG	22075	7100	403.676	128.403	3.14382
	GEMIN5	K562	2	21	8258274	8258289	+	CCCGCTCCCCGGCGCC	172699	55684	3158.07	1007.04	3.13599
	GEMIN5	K562	2	21	8397705	8397720	+	CGTCCTCCTCCTCCCC	9607	3116	175.679	56.3526	3.11749
	GEMIN5	K562	2	21	8258240	8258255	+	GCGGCGGGGCGCGGGA	152765	49732	2793.54	899.4	3.10601
	GEMIN5	K562	2	21	8258278	8258293	+	CTCCCCGGCGCCGCTC	174505	57056	3191.09	1031.85	3.09258
	GEMIN5	K562	2	21	8397704	8397719	+	CCGTCCTCCTCCTCCC	9681	3172	177.032	57.3654	3.08604
	GEMIN5	K562	2	21	8258276	8258291	+	CGCTCCCCGGCGCCGC	174236	57128	3186.17	1033.16	3.08392
	GEMIN5	K562	2	21	8258277	8258292	+	GCTCCCCGGCGCCGCT	174529	57245	3191.53	1035.27	3.0828
	GEMIN5	K562	2	21	8258284	8258299	+	GGCGCCGCTCGTGGGG	178077	58456	3256.41	1057.17	3.0803
	GEMIN5	K562	2	21	8258239	8258254	+	CGCGGCGGGGCGCGGG	148543	49496	2716.34	895.132	3.03457
	GEMIN5	K562	2	21	8214493	8214508	+	TGCGGGGGTGGGCGGG	14787	4964	270.403	89.7736	3.01206
	GEMIN5	K562	2	21	8398141	8398156	+	TTCTCTCGGGGCCACG	36135	12161	660.784	219.931	3.00451
	GEMIN5	K562	2	21	8441751	8441766	+	TGCGGGGGTGGGCGGG	14782	4978	270.312	90.0268	3.00257
	GEMIN5	K562	2	21	8258237	8258252	+	CCCGCGGCGGGGCGCG	144362	48980	2639.88	885.8	2.98022
	GEMIN5	K562	2	21	8397699	8397714	+	TCCGTCCGTCCTCCTC	9875	3363	180.58	60.8196	2.9691
	GEMIN5	K562	2	21	8258235	8258250	+	GCCCCGCGGCGGGGCG	141596	48496	2589.3	877.047	2.9523
	GEMIN5	K562	2	22	11630733	11630748	+	AAGCTGAAACTTAAAG	1518	521	27.759	9.42225	2.94611
	GEMIN5	K562	2	22	11630724	11630739	+	ATGGTTGCAAAGCTGA	1571	543	28.7282	9.82012	2.92544
	GEMIN5	K562	2	21	8397531	8397546	+	TGCGGGGGTGGGCGGG	14320	4959	261.863	89.6832	2.91987
	GEMIN5	K562	2	21	8397687	8397702	+	CCCGTCCGTCCGTCCG	10125	3509	185.151	63.46	2.91761
	GEMIN5	K562	2	21	8258234	8258249	+	CGCCCCGCGGCGGGGC	139309	48409	2547.48	875.473	2.90983
	GEMIN5	K562	2	21	8397688	8397703	+	CCGTCCGTCCGTCCGT	10038	3494	183.56	63.1887	2.90495
	GEMIN5	K562	2	21	8397689	8397704	+	CGTCCGTCCGTCCGTC	10000	3488	182.865	63.0802	2.89893
	GEMIN5	K562	2	21	8397693	8397708	+	CGTCCGTCCGTCCGTC	9967	3479	182.262	62.9175	2.89684
	GEMIN5	K562	2	21	8397692	8397707	+	CCGTCCGTCCGTCCGT	9972	3481	182.353	62.9536	2.89663
	GEMIN5	K562	2	22	11251041	11251056	-	AGAGGAAGTAAAAGTC	604	213	11.0451	3.85209	2.86729
	GEMIN5	K562	2	20	30486163	30486178	-	AGAGGAAGTAAAAGTC	601	212	10.9902	3.834	2.86651
	GEMIN5	K562	2	20	29298339	29298354	-	AGAGGAAGTAAAAGTC	603	213	11.0268	3.85209	2.86255
	GEMIN5	K562	2	21	8434193	8434208	+	AGTGAGACGAGACGAG	16562	5874	302.862	106.231	2.85098
	GEMIN5	K562	2	2	132254388	132254403	-	AGAGGAAGTAAAAGTC	604	216	11.0451	3.90634	2.82747
	GEMIN5	K562	2	21	8441311	8441326	+	CCCGCTCCCCGGCGCC	173834	62478	3178.82	1129.91	2.81334
	GEMIN5	K562	2	21	8441315	8441330	+	CTCCCCGGCGCCGCTC	175040	63444	3200.88	1147.38	2.78973
	GEMIN5	K562	2	21	8441313	8441328	+	CGCTCCCCGGCGCCGC	174919	63573	3198.66	1149.71	2.78214
	GEMIN5	K562	2	21	8441314	8441329	+	GCTCCCCGGCGCCGCT	175145	63667	3202.8	1151.41	2.78162
	GEMIN5	K562	2	21	8441321	8441336	+	GGCGCCGCTCGTGGGG	177087	64450	3238.31	1165.57	2.7783
	GEMIN5	K562	2	21	8441277	8441292	+	GCGGCGGGGCGCGGGA	164720	60818	3012.16	1099.89	2.7386
	GEMIN5	K562	2	21	8397091	8397106	+	CCCGCTCCCCGGCGCC	186936	70254	3418.41	1270.54	2.69052
	GEMIN5	K562	2	21	8397101	8397116	+	GGCGCCGCTCGTGGGG	191974	72308	3510.54	1307.69	2.68455
	GEMIN5	K562	2	21	8441276	8441291	+	CGCGGCGGGGCGCGGG	160624	60645	2937.26	1096.76	2.67812
	GEMIN5	K562	2	21	8214053	8214068	+	CCCGCTCCCCGGCGCC	177718	67244	3249.85	1216.1	2.67235
	GEMIN5	K562	2	21	8398506	8398521	+	CTGACGTGCAAATCGG	212953	80675	3894.18	1459	2.66907
	GEMIN5	K562	2	21	8397095	8397110	+	CTCCCCGGCGCCGCTC	188661	71497	3449.96	1293.02	2.66814
	GEMIN5	K562	2	21	8214504	8214519	+	GCGGGCGGGGCCGGGG	29230	11101	534.516	200.761	2.66245
	GEMIN5	K562	2	21	8397542	8397557	+	GCGGGCGGGGCCGGGG	28329	10772	518.04	194.811	2.65919
	GEMIN5	K562	2	21	8397093	8397108	+	CGCTCCCCGGCGCCGC	188473	71673	3446.52	1296.2	2.65894
	GEMIN5	K562	2	21	8397094	8397109	+	GCTCCCCGGCGCCGCT	188748	71783	3451.55	1298.19	2.65874
	GEMIN5	K562	2	21	8259701	8259716	+	CTGACGTGCAAATCGG	211716	80641	3871.55	1458.39	2.65468
	GEMIN5	K562	2	21	8214057	8214072	+	CTCCCCGGCGCCGCTC	178888	68153	3271.24	1232.54	2.65406
	GEMIN5	K562	2	12	127165973	127165988	-	TCTGGGTCGGGGTTTC	16268	6198	297.486	112.09	2.65398
	GEMIN5	K562	2	21	8441762	8441777	+	GCGGGCGGGGCCGGGG	29229	11139	534.497	201.448	2.65328
	GEMIN5	K562	2	21	8214063	8214078	+	GGCGCCGCTCGTGGGG	180835	68954	3306.85	1247.03	2.65178
	GEMIN5	K562	2	21	8214055	8214070	+	CGCTCCCCGGCGCCGC	178797	68320	3269.58	1235.56	2.64623
	GEMIN5	K562	2	21	8214056	8214071	+	GCTCCCCGGCGCCGCT	179013	68410	3273.53	1237.19	2.64594
	GEMIN5	K562	2	17	77162264	77162279	-	CTGTGGGATTATGACT	3458	1323	63.2349	23.9264	2.6429
	GEMIN5	K562	2	19	35575619	35575634	+	AGAAAAGGTGTTGGTT	2673	1024	48.8799	18.519	2.63945
	GEMIN5	K562	2	21	8214505	8214520	+	CGGGCGGGGCCGGGGG	29716	11386	543.403	205.915	2.63897
	GEMIN5	K562	2	21	8397543	8397558	+	CGGGCGGGGCCGGGGG	28796	11064	526.579	200.092	2.63169
	GEMIN5	K562	2	21	8441274	8441289	+	CCCGCGGCGGGGCGCG	156611	60207	2863.87	1088.84	2.63021
	GEMIN5	K562	2	21	8441763	8441778	+	CGGGCGGGGCCGGGGG	29715	11424	543.385	206.602	2.6301
	GEMIN5	K562	2	12	127165951	127165966	-	AGCAGAGCAGCTCCCT	17190	6629	314.346	119.885	2.62206
	GEMIN5	K562	2	21	8441272	8441287	+	GCCCCGCGGCGGGGCG	153971	59788	2815.6	1081.26	2.60399
	GEMIN5	K562	2	1	91387502	91387517	-	CGAGCTCAGGGAGGAC	65735	25583	1202.07	462.667	2.59813
	GEMIN5	K562	2	21	8258704	8258719	+	GGCTCCGGCGGGTGCG	4318	1684	78.9613	30.455	2.59272
	GEMIN5	K562	2	21	8214019	8214034	+	GCGGCGGGGCGCGGGA	169599	66694	3101.38	1206.16	2.57129
	GEMIN5	K562	2	21	8441271	8441286	+	CGCCCCGCGGCGGGGC	151720	59720	2774.43	1080.03	2.56885
	GEMIN5	K562	2	21	8214509	8214524	+	CGGGGCCGGGGGTGGG	32780	12903	599.433	233.35	2.56882
	GEMIN5	K562	2	21	8441767	8441782	+	CGGGGCCGGGGGTGGG	32779	12943	599.415	234.073	2.5608
	GEMIN5	K562	2	21	8397547	8397562	+	CGGGGCCGGGGGTGGG	31735	12531	580.324	226.622	2.56075
	GEMIN5	K562	2	21	8215472	8215487	+	CTGACGTGCAAATCGG	196567	77850	3594.53	1407.91	2.55309
	GEMIN5	K562	2	21	8397057	8397072	+	GCGGCGGGGCGCGGGA	171418	67908	3134.64	1228.11	2.55241
	GEMIN5	K562	2	21	8442735	8442750	+	CTGACGTGCAAATCGG	196639	77936	3595.85	1409.47	2.55121
	GEMIN5	K562	2	21	8214510	8214525	+	GGGGCCGGGGGTGGGG	33487	13365	612.362	241.705	2.53351
	GEMIN5	K562	2	21	8440278	8440293	+	GCCGCCGCCTGCGGTC	46605	18608	852.245	336.524	2.53249
	GEMIN5	K562	2	21	8397548	8397563	+	GGGGCCGGGGGTGGGG	32376	12954	592.045	234.272	2.52717
	GEMIN5	K562	2	21	8441768	8441783	+	GGGGCCGGGGGTGGGG	33486	13405	612.343	242.428	2.52587
	GEMIN5	K562	2	21	8214018	8214033	+	CGCGGCGGGGCGCGGG	165498	66523	3026.39	1203.06	2.51557
	GEMIN5	K562	2	21	8396062	8396077	+	GCCGCCGCCTGCGGTC	46539	18844	851.038	340.792	2.49723
	GEMIN5	K562	2	21	8397056	8397071	+	CGCGGCGGGGCGCGGG	167228	67724	3058.02	1224.78	2.49679
	GEMIN5	K562	2	21	8213027	8213042	+	GCCGCCGCCTGCGGTC	46495	18842	850.233	340.756	2.49514
	GEMIN5	K562	2	21	8214759	8214774	+	GGCGGCGGCGGCGGGA	36671	14986	670.586	271.021	2.4743
	GEMIN5	K562	2	21	8214758	8214773	+	CGGCGGCGGCGGCGGG	36644	14975	670.092	270.822	2.47429
	GEMIN5	K562	2	21	8214016	8214031	+	CCCGCGGCGGGGCGCG	161501	66091	2953.3	1195.25	2.47086
	GEMIN5	K562	2	21	8214760	8214775	+	GCGGCGGCGGCGGGAC	36713	15026	671.354	271.744	2.47054
	GEMIN5	K562	2	21	8396462	8396477	+	CGTCGGCCGGGGCCGG	4331	1774	79.199	32.0827	2.46859
	GEMIN5	K562	2	21	8397054	8397069	+	CCCGCGGCGGGGCGCG	163076	67232	2982.1	1215.89	2.45261
	GEMIN5	K562	2	21	8214014	8214029	+	GCCCCGCGGCGGGGCG	158856	65674	2904.93	1187.71	2.44582
	GEMIN5	K562	2	21	8397052	8397067	+	GCCCCGCGGCGGGGCG	160320	66763	2931.7	1207.4	2.4281
	GEMIN5	K562	2	21	8214757	8214772	+	GCGGCGGCGGCGGCGG	36833	15356	673.548	277.712	2.42535
	GEMIN5	K562	2	21	8214756	8214771	+	GGCGGCGGCGGCGGCG	36833	15382	673.548	278.182	2.42125
	GEMIN5	K562	2	21	8214013	8214028	+	CGCCCCGCGGCGGGGC	156606	65608	2863.78	1186.52	2.41361
	GEMIN5	K562	2	21	8392051	8392066	+	CGGGCGCGCCGGCCGG	1335	561	24.4125	10.1456	2.40621
	GEMIN5	K562	2	21	8396466	8396481	+	GGCCGGGGCCGGGAGC	4801	2018	87.7937	36.4954	2.40561
	GEMIN5	K562	2	21	8392053	8392068	+	GGCGCGCCGGCCGGCC	1341	564	24.5223	10.1999	2.40417
	GEMIN5	K562	2	21	8260829	8260844	+	GAGCTCTCGCTGGCCC	112889	47511	2064.35	859.233	2.40255
	GEMIN5	K562	2	21	8259313	8259328	+	GCGCCGTCGGGCCCGG	18579	7838	339.746	141.75	2.3968
	GEMIN5	K562	2	21	8397051	8397066	+	CGCCCCGCGGCGGGGC	158030	66682	2889.82	1205.94	2.39633
	GEMIN5	K562	2	21	8214749	8214764	+	TGGCGGCGGCGGCGGC	36649	15470	670.184	279.774	2.39545
	GEMIN5	K562	2	21	8214735	8214750	+	GGCGGCGGCGGCGGTG	35536	15014	649.831	271.527	2.39324
	GEMIN5	K562	2	21	8214730	8214745	+	GTCGGGGCGGCGGCGG	34132	14432	624.156	261.002	2.39139
	GEMIN5	K562	2	21	8214737	8214752	+	CGGCGGCGGCGGTGGC	35762	15123	653.963	273.498	2.39111
	GEMIN5	K562	2	21	8214736	8214751	+	GCGGCGGCGGCGGTGG	35651	15077	651.934	272.666	2.39096
	GEMIN5	K562	2	21	8214732	8214747	+	CGGGGCGGCGGCGGCG	34705	14724	634.635	266.282	2.38331
	GEMIN5	K562	2	21	8214752	8214767	+	CGGCGGCGGCGGCGGC	36798	15614	672.908	282.378	2.383
	GEMIN5	K562	2	21	8214753	8214768	+	GGCGGCGGCGGCGGCG	36832	15636	673.53	282.776	2.38185
	GEMIN5	K562	2	21	8214755	8214770	+	CGGCGGCGGCGGCGGC	36848	15643	673.823	282.903	2.38182
	GEMIN5	K562	2	21	8214754	8214769	+	GCGGCGGCGGCGGCGG	36841	15645	673.695	282.939	2.38106
	GEMIN5	K562	2	21	8214750	8214765	+	GGCGGCGGCGGCGGCG	36696	15586	671.043	281.872	2.38067
	GEMIN5	K562	2	21	8214751	8214766	+	GCGGCGGCGGCGGCGG	36708	15595	671.263	282.034	2.38007
	GEMIN5	K562	2	21	8214733	8214748	+	GGGGCGGCGGCGGCGG	34841	14802	637.122	267.693	2.38004
	GEMIN5	K562	2	21	8392047	8392062	+	GGGGCGGGCGCGCCGG	1287	548	23.5348	9.91054	2.37472
	GEMIN5	K562	2	21	8214762	8214777	+	GGCGGCGGCGGGACCG	37055	15791	677.608	285.579	2.37275
	GEMIN5	K562	2	21	8214426	8214441	+	CTCCACCCGCCCTCCC	17617	7519	322.154	135.981	2.36912
	GEMIN5	K562	2	21	8213481	8213496	+	TGGCCGCGGCGCCGGG	5753	2462	105.203	44.5251	2.36277
	GEMIN5	K562	2	21	8441684	8441699	+	CTCCACCCGCCCTCCC	17641	7566	322.593	136.831	2.35761
	GEMIN5	K562	2	21	8399634	8399649	+	GAGCTCTCGCTGGCCC	115416	49525	2110.56	895.656	2.35644
	GEMIN5	K562	2	21	8214746	8214761	+	CGGTGGCGGCGGCGGC	36565	15712	668.648	284.15	2.35315
	GEMIN5	K562	2	21	8214745	8214760	+	GCGGTGGCGGCGGCGG	36525	15700	667.916	283.933	2.35237
	GEMIN5	K562	2	21	8214739	8214754	+	GCGGCGGCGGTGGCGG	36008	15479	658.462	279.937	2.35218
	GEMIN5	K562	2	21	8214738	8214753	+	GGCGGCGGCGGTGGCG	35953	15457	657.456	279.539	2.35193
	GEMIN5	K562	2	21	8214744	8214759	+	GGCGGTGGCGGCGGCG	36479	15699	667.075	283.915	2.34956
	GEMIN5	K562	2	21	8214747	8214762	+	GGTGGCGGCGGCGGCG	36607	15763	669.416	285.073	2.34823
	GEMIN5	K562	2	21	8214740	8214755	+	CGGCGGCGGTGGCGGC	36104	15556	660.217	281.329	2.34678
	GEMIN5	K562	2	21	8214748	8214763	+	GTGGCGGCGGCGGCGG	36627	15784	669.781	285.453	2.34638
	GEMIN5	K562	2	21	8214743	8214758	+	CGGCGGTGGCGGCGGC	36438	15708	666.325	284.078	2.34557
	GEMIN5	K562	2	21	8214742	8214757	+	GCGGCGGTGGCGGCGG	36313	15686	664.039	283.68	2.3408
	GEMIN5	K562	2	21	8214741	8214756	+	GGCGGCGGTGGCGGCG	36236	15662	662.631	283.246	2.33942
	GEMIN5	K562	2	21	8214497	8214512	+	GGGGTGGGCGGGCGGG	16449	7111	300.795	128.602	2.33897
	GEMIN5	K562	2	21	8214423	8214438	+	CCCCTCCACCCGCCCT	17513	7588	320.252	137.228	2.33372
	GEMIN5	K562	2	21	8441755	8441770	+	GGGGTGGGCGGGCGGG	16444	7144	300.704	129.199	2.32745
	GEMIN5	K562	2	21	8396473	8396488	+	GCCGGGAGCCCGCCCC	5260	2287	96.1872	41.3602	2.3256
	GEMIN5	K562	2	21	8441681	8441696	+	CCCCTCCACCCGCCCT	17533	7634	320.618	138.06	2.3223
	GEMIN5	K562	2	21	8397552	8397567	+	CCGGGGGTGGGGTCGG	40778	17798	745.689	321.876	2.3167
	GEMIN5	K562	2	21	8216293	8216308	+	AACAGCAGTTGAACAT	50927	22294	931.279	403.185	2.3098
	GEMIN5	K562	2	21	8213544	8213559	+	GCCGTCGCGCGCCCGC	2348	1031	42.9368	18.6456	2.30279
	GEMIN5	K562	2	21	8214514	8214529	+	CCGGGGGTGGGGTCGG	42575	18700	778.55	338.188	2.30212
	GEMIN5	K562	2	21	8441772	8441787	+	CCGGGGGTGGGGTCGG	42583	18750	778.696	339.092	2.29641
	GEMIN5	K562	2	21	8213542	8213557	+	CCGCCGTCGCGCGCCC	2363	1043	43.2111	18.8626	2.29084
	GEMIN5	K562	2	5	71850947	71850962	+	GCCGGCGGGAGCCCCG	15833	7032	289.531	127.173	2.27667
	GEMIN5	K562	2	21	8399327	8399342	+	AACAGCAGTTGAACAT	88930	39529	1626.22	714.879	2.27482
	GEMIN5	K562	2	21	8397535	8397550	+	GGGGTGGGCGGGCGGG	15893	7074	290.628	127.933	2.27172
	GEMIN5	K562	2	5	71850949	71850964	+	CGGCGGGAGCCCCGGG	16033	7158	293.188	129.452	2.26484
	GEMIN5	K562	2	5	71850940	71850955	+	CGGAGAAGCCGGCGGG	15212	6797	278.175	122.923	2.263
	GEMIN5	K562	2	21	8260522	8260537	+	AACAGCAGTTGAACAT	88264	39481	1614.04	714.011	2.26053
	GEMIN5	K562	2	19	35575715	35575730	+	CCCTGAAAATGGATGG	3846	1722	70.3301	31.1422	2.25835
	GEMIN5	K562	2	21	8206960	8206975	+	AGTGAGACGAGACGAG	4501	2019	82.3077	36.5135	2.25417
	GEMIN5	K562	2	21	8390007	8390022	+	AGTGAGACGAGACGAG	4501	2019	82.3077	36.5135	2.25417
	GEMIN5	K562	2	21	8251169	8251184	+	AGTGAGACGAGACGAG	4499	2024	82.2712	36.6039	2.24761
	GEMIN5	K562	2	19	35575677	35575692	+	TAAGGAGTGTGTAACA	3776	1701	69.05	30.7625	2.24462
	GEMIN5	K562	2	5	71850952	71850967	+	CGGGAGCCCCGGGGAG	16211	7303	296.443	132.074	2.24452
	GEMIN5	K562	2	21	8255648	8255663	+	AGAGGAAGTAAAAGTC	25129	11356	459.523	205.372	2.23751
	GEMIN5	K562	2	21	8401147	8401162	+	CGAGCTCAGGGAGGAC	118152	53413	2160.59	965.97	2.23671
	GEMIN5	K562	2	21	8218109	8218124	+	CGAGCTCAGGGAGGAC	118134	53413	2160.26	965.97	2.23637
	GEMIN5	K562	2	21	8445379	8445394	+	CGAGCTCAGGGAGGAC	118187	53475	2161.23	967.092	2.23478
	GEMIN5	K562	2	21	8434131	8434146	+	CGCCGCGGTGTCCGCG	45916	20781	839.645	375.823	2.23415
	GEMIN5	K562	2	21	8443869	8443884	+	GAGCTCTCGCTGGCCC	103544	46880	1893.46	847.821	2.23333
	GEMIN5	K562	2	21	8216600	8216615	+	GAGCTCTCGCTGGCCC	103290	46786	1888.82	846.121	2.23232
	GEMIN5	K562	2	21	8214721	8214736	+	GGCGCGCGGGTCGGGG	30086	13666	550.169	247.149	2.22607
	GEMIN5	K562	2	21	8401277	8401292	+	GGAGGTGTCAGAAAAG	65424	29787	1196.38	538.696	2.22088
	GEMIN5	K562	2	21	8218239	8218254	+	GGAGGTGTCAGAAAAG	65422	29788	1196.34	538.714	2.22074
	GEMIN5	K562	2	21	8445509	8445524	+	GGAGGTGTCAGAAAAG	65401	29801	1195.96	538.949	2.21906
	GEMIN5	K562	2	21	8214402	8214417	+	CCCGCCCCCCGTTCCT	17945	8193	328.152	148.17	2.2147
	GEMIN5	K562	2	21	8441660	8441675	+	CCCGCCCCCCGTTCCT	17963	8234	328.481	148.911	2.20589
	GEMIN5	K562	2	21	8213472	8213487	+	CCGCGCCCGTGGCCGC	5940	2729	108.622	49.3538	2.20089
	GEMIN5	K562	2	21	8443562	8443577	+	AACAGCAGTTGAACAT	83222	38516	1521.84	696.559	2.1848
	GEMIN5	K562	2	21	8214499	8214514	+	GGTGGGCGGGCGGGGC	17466	8141	319.393	147.229	2.16935
	GEMIN5	K562	2	21	8213462	8213477	+	GCCCGCCCGGCCGCGC	6374	2972	116.558	53.7484	2.16859
	GEMIN5	K562	2	21	8214416	8214431	+	CTCCCGACCCCTCCAC	14928	6969	272.982	126.034	2.16594
	GEMIN5	K562	2	21	8442370	8442385	+	TTCTCTCGGGGCCACG	40165	18801	734.479	340.015	2.16014
	GEMIN5	K562	2	21	8441757	8441772	+	GGTGGGCGGGCGGGGC	17461	8176	319.301	147.862	2.15945
	GEMIN5	K562	2	21	8215107	8215122	+	TTCTCTCGGGGCCACG	24647	11544	450.709	208.772	2.15885
	GEMIN5	K562	2	21	8441674	8441689	+	CTCCCGACCCCTCCAC	14928	7004	272.982	126.667	2.15511
	GEMIN5	K562	2	21	8213463	8213478	+	CCCGCCCGGCCGCGCC	6356	3000	116.229	54.2548	2.14229
	GEMIN5	K562	2	21	8257754	8257769	+	CCGCCGTCGCGCGCCC	6512	3080	119.082	55.7016	2.13786
	GEMIN5	K562	2	21	8397464	8397479	+	CTCCACCCGCCCTCCC	18438	8745	337.167	158.153	2.13191
	GEMIN5	K562	2	21	8212347	8212362	+	CCTGTGGGGTGGTGTC	11765	5583	215.141	100.968	2.13078
	GEMIN5	K562	2	21	8395382	8395397	+	CCTGTGGGGTGGTGTC	11767	5584	215.178	100.986	2.13076
	GEMIN5	K562	2	21	8439597	8439612	+	CCTGTGGGGTGGTGTC	11748	5577	214.83	100.86	2.12999
	GEMIN5	K562	2	21	8440791	8440806	+	CCGCCGTCGCGCGCCC	10905	5190	199.415	93.8608	2.12458
	GEMIN5	K562	2	21	8256555	8256570	+	CCTGTGGGGTGGTGTC	11710	5575	214.135	100.823	2.12387
	GEMIN5	K562	2	21	8214503	8214518	+	GGCGGGCGGGGCCGGG	18451	8802	337.405	159.184	2.1196
	GEMIN5	K562	2	21	8397537	8397552	+	GGTGGGCGGGCGGGGC	16899	8073	309.024	146	2.11661
	GEMIN5	K562	2	21	8441761	8441776	+	GGCGGGCGGGGCCGGG	18447	8838	337.332	159.835	2.11051
	GEMIN5	K562	2	21	8259288	8259303	+	GTCCCCAGTGCGCCCC	13199	6351	241.364	114.857	2.10142
	GEMIN5	K562	2	21	8440793	8440808	+	GCCGTCGCGCGCCCGC	11013	5303	201.39	95.9044	2.0999
	GEMIN5	K562	2	21	8389945	8389960	+	CGCCGCGGTGTCCGCG	39292	18953	718.515	342.764	2.09624
	GEMIN5	K562	2	21	8206898	8206913	+	CGCCGCGGTGTCCGCG	39294	18956	718.552	342.818	2.09602
	GEMIN5	K562	2	21	8396572	8396587	+	CCGCCGTCGCGCGCCC	11195	5403	204.718	97.7129	2.0951
	GEMIN5	K562	2	21	8251107	8251122	+	CGCCGCGGTGTCCGCG	39290	18969	718.478	343.053	2.09437
	GEMIN5	K562	2	20	30487373	30487388	-	GAGGATCCATTGGAGG	2174	1050	39.755	18.9892	2.09356
	GEMIN5	K562	2	21	8213467	8213482	+	CCCGGCCGCGCCCGTG	6204	2998	113.45	54.2186	2.09245
	GEMIN5	K562	2	21	8397461	8397476	+	CCCCTCCACCCGCCCT	18216	8803	333.108	159.202	2.09236
	GEMIN5	K562	2	21	8257756	8257771	+	GCCGTCGCGCGCCCGC	6629	3205	121.222	57.9622	2.09139
	GEMIN5	K562	2	21	8398473	8398488	+	CAGAGGAAACTCTGGT	331572	161827	6063.31	2926.63	2.07177
	GEMIN5	K562	2	21	8397541	8397556	+	GGCGGGCGGGGCCGGG	17881	8731	326.982	157.9	2.07082
	GEMIN5	K562	2	21	8396574	8396589	+	GCCGTCGCGCGCCCGC	11317	5530	206.949	100.01	2.06929
	GEMIN5	K562	2	9	76571881	76571896	+	GCCGCCCCCTCGCCCG	2305	1129	42.1505	20.4179	2.06439
	GEMIN5	K562	2	21	8259668	8259683	+	CAGAGGAAACTCTGGT	330259	161773	6039.3	2925.65	2.06426
	GEMIN5	K562	2	21	8259281	8259296	+	GCGGACTGTCCCCAGT	12676	6210	231.8	112.307	2.06398
	GEMIN5	K562	2	21	8214698	8214713	+	GGCCCCGCGTCCTCCC	27771	13657	507.836	246.986	2.05613
	GEMIN5	K562	2	21	8397959	8397974	+	GCGCGCCGGCGTCTCC	12862	6366	235.202	115.129	2.04295
	GEMIN5	K562	2	2	132255310	132255325	-	TCTATTTTGTTGGTTT	3509	1742	64.1675	31.5039	2.03681
	GEMIN5	K562	2	21	8440813	8440828	+	GGCTCGCGGCCGCGCC	10060	5009	183.963	90.5874	2.03078
	GEMIN5	K562	2	21	8257776	8257791	+	GGCTCGCGGCCGCGCC	7723	3860	141.227	69.8078	2.02308
	GEMIN5	K562	2	21	8212330	8212345	+	GCGGGAACCCCCGGGC	10994	5515	201.042	99.7384	2.0157
	GEMIN5	K562	2	21	8395365	8395380	+	GCGGGAACCCCCGGGC	10994	5516	201.042	99.7565	2.01533
	GEMIN5	K562	2	21	8396594	8396609	+	GGCTCGCGGCCGCGCC	10554	5299	192.996	95.832	2.0139
	GEMIN5	K562	2	21	8439580	8439595	+	GCGGGAACCCCCGGGC	10991	5525	200.987	99.9192	2.0115
	GEMIN5	K562	2	21	8401270	8401285	+	TTAAGCAGGAGGTGTC	59825	30084	1093.99	544.067	2.01077
	GEMIN5	K562	2	21	8218232	8218247	+	TTAAGCAGGAGGTGTC	59822	30084	1093.94	544.067	2.01067
	GEMIN5	K562	2	21	8445502	8445517	+	TTAAGCAGGAGGTGTC	59790	30098	1093.35	544.32	2.00866
	GEMIN5	K562	2	21	8256538	8256553	+	GCGGGAACCCCCGGGC	10955	5523	200.329	99.8831	2.00564
	GEMIN5	K562	2	21	8258727	8258742	+	GCGGGCGGGGCCGGGG	22954	11576	419.749	209.351	2.005
	GNL3	K562	1	2	78701813	78701828	+	GGGGGCGAGCCCCGAG	635	175	35.1739	1.6778	20.9643
	GNL3	K562	1	14	43253827	43253842	+	GCCCCGAGGGGCTCTC	466	148	25.8126	1.41894	18.1915
	GNL3	K562	1	17	22522804	22522819	+	AGGTGGCAAGAAATGG	221	92	12.2416	0.882042	13.8787
	GNL3	K562	1	16	34161418	34161433	+	GAGACTCTGGCATGCT	793	347	43.9258	3.32683	13.2035
	GNL3	K562	1	16	34161219	34161234	+	AAGCTGAAACTTAAAG	2071	1010	114.717	9.68329	11.8469
	GNL3	K562	1	21	14084689	14084704	-	AGCAGAGCAGCTCCCT	314	170	17.3931	1.62986	10.6715
	GNL3	K562	1	22	11251963	11251978	-	CTATTTTGTTGGTTTT	1165	639	64.5316	6.12636	10.5334
	GNL3	K562	1	22	11251964	11251979	-	TCTATTTTGTTGGTTT	1165	639	64.5316	6.12636	10.5334
	GNL3	K562	1	X	89480873	89480888	+	TTGGTGTATGTGCTTG	212	119	11.7431	1.1409	10.2928
	GNL3	K562	1	Y	3137063	3137078	+	TTGGTGTATGTGCTTG	212	119	11.7431	1.1409	10.2928
	GNL3	K562	1	X	89480864	89480879	+	TTCAGACATTTGGTGT	212	119	11.7431	1.1409	10.2928
	GNL3	K562	1	X	89480872	89480887	+	TTTGGTGTATGTGCTT	212	119	11.7431	1.1409	10.2928
	GNL3	K562	1	Y	3137054	3137069	+	TTCAGACATTTGGTGT	212	119	11.7431	1.1409	10.2928
	GNL3	K562	1	Y	3137062	3137077	+	TTTGGTGTATGTGCTT	212	119	11.7431	1.1409	10.2928
	GNL3	K562	1	14	16055448	16055463	+	CTATTTTGTTGGTTTT	1181	688	65.4178	6.59614	9.9176
	GNL3	K562	1	14	16055447	16055462	+	TCTATTTTGTTGGTTT	1181	688	65.4178	6.59614	9.9176
	GNL3	K562	1	Y	4344825	4344840	-	ATGAAGGCTACAAAGT	788	485	43.6488	4.64989	9.38706
	GNL3	K562	1	17	57791372	57791387	-	AACAGCAGTTGAACAT	217	150	12.02	1.43811	8.35821
	GNL3	K562	1	1	91387574	91387589	-	CGGGGACAGTGCCAGG	8256	5748	457.316	55.1084	8.29847
	GNL3	K562	1	22	11630199	11630214	+	AAAGTTGCTGCAGTTA	260	191	14.4019	1.8312	7.86475
	GNL3	K562	1	20	30486976	30486991	-	AAAGCATTTGCCAAGA	523	426	28.97	4.08424	7.09312
	GNL3	K562	1	20	30486961	30486976	-	AATGTTTTCATTAATC	523	427	28.97	4.09382	7.0765
	GNL3	K562	1	20	30486968	30486983	-	TGCCAAGAATGTTTTC	523	427	28.97	4.09382	7.0765
	GNL3	K562	1	2	132255270	132255285	-	GGGACGGCCGGGGGCA	7686	6296	425.742	60.3623	7.05311
	GNL3	K562	1	2	132255309	132255324	-	CTATTTTGTTGGTTTT	7463	6203	413.39	59.4707	6.95115
	GNL3	K562	1	2	132255310	132255325	-	TCTATTTTGTTGGTTT	7269	6156	402.644	59.0201	6.82215
	GNL3	K562	1	21	8379312	8379327	+	CTGTGGGATTATGACT	1793	1540	99.3177	14.7646	6.72674
	GNL3	K562	1	12	34219418	34219433	-	AGCAGAGCAGCTCCCT	1304	1130	72.231	10.8338	6.66721
	GNL3	K562	1	20	29298924	29298939	-	CCAGGAGTGGAGCCTG	236	208	13.0725	1.99418	6.55532
	GNL3	K562	1	Y	10198232	10198247	+	AAAGCATTTGCCAAGA	285	252	15.7867	2.41603	6.53415
	GNL3	K562	1	Y	10198240	10198255	+	TGCCAAGAATGTTTTC	285	252	15.7867	2.41603	6.53415
	GNL3	K562	1	22	11630769	11630784	+	CCAGGAGTGGAGCCTG	251	227	13.9034	2.17634	6.38841
	GNL3	K562	1	16	34160159	34160174	+	GCTCCTCTCCTACTTG	269	250	14.9004	2.39685	6.21666
	GNL3	K562	1	16	34160912	34160927	+	TCTATTTTGTTGGTTT	4383	4087	242.783	39.1837	6.19601
	GNL3	K562	1	2	78701612	78701627	+	AGAAGACCCTGTTGAG	630	590	34.8969	5.65657	6.16927
	GNL3	K562	1	Y	10198625	10198640	+	GAGACTCTGGCATGCT	955	902	52.8993	8.64784	6.11705
	GNL3	K562	1	Y	10198426	10198441	+	AAGCTGAAACTTAAAG	8075	7719	447.29	74.0052	6.04403
	GNL3	K562	1	Y	10198417	10198432	+	ATGGTTGCAAAGCTGA	8075	7719	447.29	74.0052	6.04403
	GNL3	K562	1	9	76571954	76571969	+	TCTGGGTCGGGGTTTC	11855	11439	656.671	109.67	5.98768
	GNL3	K562	1	17	35151170	35151185	-	CAGGATTCCCTCAGTA	227	220	12.574	2.10923	5.9614
	GNL3	K562	1	4	78008662	78008677	-	AGTAACATGAAAACAT	240	234	13.2941	2.24345	5.92571
	GNL3	K562	1	X	121972871	121972886	+	AGCAGAGCAGCTCCCT	218	213	12.0754	2.04212	5.91319
	GNL3	K562	1	21	8393549	8393564	+	CTATTTTGTTGGTTTT	132332	130662	7330.12	1252.71	5.85141
	GNL3	K562	1	21	8210514	8210529	+	CTATTTTGTTGGTTTT	132331	130662	7330.07	1252.71	5.85137
	GNL3	K562	1	21	8437759	8437774	+	CTATTTTGTTGGTTTT	132436	130968	7335.88	1255.64	5.84233
	GNL3	K562	1	20	30512401	30512416	-	CGAGCTCAGGGAGGAC	4787	4734	265.161	45.3868	5.84225
	GNL3	K562	1	21	8254722	8254737	+	CTATTTTGTTGGTTTT	132311	130932	7328.96	1255.3	5.83842
	GNL3	K562	1	21	8393548	8393563	+	TCTATTTTGTTGGTTT	132864	132253	7359.59	1267.96	5.80426
	GNL3	K562	1	21	8210513	8210528	+	TCTATTTTGTTGGTTT	132863	132253	7359.53	1267.96	5.80421
	GNL3	K562	1	21	8437758	8437773	+	TCTATTTTGTTGGTTT	132970	132565	7365.46	1270.96	5.79522
	GNL3	K562	1	21	8254721	8254736	+	TCTATTTTGTTGGTTT	132845	132529	7358.54	1270.61	5.79134
	GNL3	K562	1	7	48632774	48632789	+	TTGGTGTATGTGCTTG	1057	1057	58.5492	10.1339	5.77757
	GNL3	K562	1	7	48632773	48632788	+	TTTGGTGTATGTGCTT	1056	1057	58.4938	10.1339	5.7721
	GNL3	K562	1	7	48632765	48632780	+	TTCAGACATTTGGTGT	769	791	42.5964	7.58364	5.61688
	GNL3	K562	1	18	80012986	80013001	+	TCTGGGTCGGGGTTTC	718	740	39.7714	7.09468	5.6058
	GNL3	K562	1	11	19401919	19401934	-	GAAGCTAAGCAGGGTC	1339	1399	74.1698	13.4128	5.52978
	GNL3	K562	1	11	19401901	19401916	-	GCCTGGTTAGTACTTG	1338	1400	74.1144	13.4224	5.5217
	GNL3	K562	1	11	19401894	19401909	-	TAGTACTTGGATGGGA	1338	1400	74.1144	13.4224	5.5217
	GNL3	K562	1	14	77403932	77403947	-	GAAGCTAAGCAGGGTC	1328	1391	73.5604	13.3361	5.51589
	GNL3	K562	1	4	177457166	177457181	-	GAAGCTAAGCAGGGTC	1326	1389	73.4497	13.3169	5.51552
	GNL3	K562	1	14	77403907	77403922	-	TAGTACTTGGATGGGA	1330	1394	73.6712	13.3649	5.51231
	GNL3	K562	1	14	77403914	77403929	-	GCCTGGTTAGTACTTG	1330	1394	73.6712	13.3649	5.51231
	GNL3	K562	1	4	177457141	177457156	-	TAGTACTTGGATGGGA	1328	1392	73.5604	13.3457	5.51193
	GNL3	K562	1	4	177457148	177457163	-	GCCTGGTTAGTACTTG	1328	1392	73.5604	13.3457	5.51193
	GNL3	K562	1	16	34161024	34161039	+	GAAAGCATTTGCCAAG	574	607	31.795	5.81956	5.46346
	GNL3	K562	1	16	34161025	34161040	+	AAAGCATTTGCCAAGA	574	607	31.795	5.81956	5.46346
	GNL3	K562	1	16	34161033	34161048	+	TGCCAAGAATGTTTTC	574	608	31.795	5.82915	5.45448
	GNL3	K562	1	22	11251852	11251867	-	GAAAGCATTTGCCAAG	3203	3401	177.42	32.6068	5.44121
	GNL3	K562	1	22	11251851	11251866	-	AAAGCATTTGCCAAGA	3203	3404	177.42	32.6355	5.43641
	GNL3	K562	1	16	34161040	34161055	+	AATGTTTTCATTAATC	574	611	31.795	5.85791	5.4277
	GNL3	K562	1	22	11251843	11251858	-	TGCCAAGAATGTTTTC	3203	3419	177.42	32.7794	5.41256
	GNL3	K562	1	2	132255393	132255408	-	TTACTTTGAAAAAATT	284	304	15.7313	2.91457	5.39746
	GNL3	K562	1	2	132255382	132255397	-	AAATTAGAGTGTTCAA	296	317	16.396	3.03921	5.39483
	GNL3	K562	1	12	34219700	34219715	-	GAGAGGAACCGCAGGT	2156	2326	119.425	22.3003	5.3553
	GNL3	K562	1	22	11251836	11251851	-	AATGTTTTCATTAATC	3071	3319	170.109	31.8206	5.34586
	GNL3	K562	1	20	30486793	30486808	-	ATGGTTGCAAAGCTGA	16965	18639	939.724	178.7	5.25867
	GNL3	K562	1	20	30486784	30486799	-	AAGCTGAAACTTAAAG	16965	18645	939.724	178.757	5.25698
	GNL3	K562	1	20	29298960	29298975	-	AAGCTGAAACTTAAAG	17861	19727	989.355	189.131	5.23106
	GNL3	K562	1	20	30487161	30487176	-	AAATTAGAGTGTTCAA	540	597	29.9116	5.72368	5.22594
	GNL3	K562	1	20	29298969	29298984	-	ATGGTTGCAAAGCTGA	17876	19779	990.186	189.629	5.22169
	GNL3	K562	1	22	11251657	11251672	-	AAGCTGAAACTTAAAG	17067	18918	945.374	181.375	5.21227
	GNL3	K562	1	2	132255007	132255022	-	AAGCTGAAACTTAAAG	17108	18966	947.645	181.835	5.21157
	GNL3	K562	1	22	11251666	11251681	-	ATGGTTGCAAAGCTGA	17067	18925	945.374	181.442	5.21034
	GNL3	K562	1	MT	1283	1298	+	ATGAAGGCTACAAAGT	3306	3666	183.126	35.1474	5.21021
	GNL3	K562	1	2	132255016	132255031	-	ATGGTTGCAAAGCTGA	17103	18968	947.368	181.854	5.2095
	GNL3	K562	1	20	30487172	30487187	-	TTACTTTGAAAAAATT	531	589	29.4131	5.64699	5.20864
	GNL3	K562	1	18	80013008	80013023	+	AGCAGAGCAGCTCCCT	336	375	18.6117	3.59528	5.1767
	GNL3	K562	1	20	30487173	30487188	-	TTTACTTTGAAAAAAT	524	585	29.0254	5.60864	5.17512
	GNL3	K562	1	1	148611751	148611766	-	CAGAGGAAACTCTGGT	215	242	11.9093	2.32015	5.13296
	GNL3	K562	1	1	146160833	146160848	-	CAGAGGAAACTCTGGT	215	242	11.9093	2.32015	5.13296
	GNL3	K562	1	1	120001390	120001405	-	CAGAGGAAACTCTGGT	215	242	11.9093	2.32015	5.13296
	GNL3	K562	1	20	30512842	30512857	-	AAATGCCTCGTCATCT	786	886	43.538	8.49445	5.12547
	GNL3	K562	1	2	132279839	132279854	-	AAATGCCTCGTCATCT	784	885	43.4273	8.48486	5.11821
	GNL3	K562	1	20	29299160	29299175	-	GAAAGCATTTGCCAAG	1584	1809	87.7408	17.3436	5.05896
	GNL3	K562	1	20	29299159	29299174	-	AAAGCATTTGCCAAGA	1584	1809	87.7408	17.3436	5.05896
	GNL3	K562	1	20	29299151	29299166	-	TGCCAAGAATGTTTTC	1582	1809	87.63	17.3436	5.05258
	GNL3	K562	1	16	59731401	59731416	+	GAAGCTAAGCAGGGTC	1314	1513	72.785	14.5058	5.01766
	GNL3	K562	1	16	59731426	59731441	+	TAGTACTTGGATGGGA	1314	1516	72.785	14.5345	5.00773
	GNL3	K562	1	16	59731419	59731434	+	GCCTGGTTAGTACTTG	1314	1516	72.785	14.5345	5.00773
	GNL3	K562	1	16	66301856	66301871	+	GAAGCTAAGCAGGGTC	1308	1513	72.4526	14.5058	4.99475
	GNL3	K562	1	16	66301881	66301896	+	TAGTACTTGGATGGGA	1307	1515	72.3972	14.5249	4.98434
	GNL3	K562	1	16	66301874	66301889	+	GCCTGGTTAGTACTTG	1307	1515	72.3972	14.5249	4.98434
	GNL3	K562	1	21	8393588	8393603	+	GGGACGGCCGGGGGCA	139327	162243	7717.59	1555.49	4.96151
	GNL3	K562	1	21	8210553	8210568	+	GGGACGGCCGGGGGCA	139324	162246	7717.42	1555.52	4.96132
	GNL3	K562	1	21	8437798	8437813	+	GGGACGGCCGGGGGCA	139444	162693	7724.07	1559.8	4.95195
	GNL3	K562	1	21	8254761	8254776	+	GGGACGGCCGGGGGCA	139327	162641	7717.59	1559.31	4.94937
	GNL3	K562	1	7	69062644	69062659	+	AGAAGACCCTGTTGAG	272	319	15.0666	3.05838	4.92633
	GNL3	K562	1	22	11630539	11630554	+	GAAAGCATTTGCCAAG	603	708	33.4013	6.78789	4.92072
	GNL3	K562	1	22	11630540	11630555	+	AAAGCATTTGCCAAGA	603	709	33.4013	6.79747	4.91378
	GNL3	K562	1	22	11630548	11630563	+	TGCCAAGAATGTTTTC	603	713	33.4013	6.83582	4.88622
	GNL3	K562	1	22	11630555	11630570	+	AATGTTTTCATTAATC	602	713	33.3459	6.83582	4.87811
	GNL3	K562	1	22	11252036	11252051	-	AAATTAGAGTGTTCAA	802	974	44.4243	9.33814	4.7573
	GNL3	K562	1	14	16055559	16055574	+	GAAAGCATTTGCCAAG	3062	3775	169.61	36.1925	4.68633
	GNL3	K562	1	14	16055560	16055575	+	AAAGCATTTGCCAAGA	3062	3778	169.61	36.2212	4.68261
	GNL3	K562	1	14	16055568	16055583	+	TGCCAAGAATGTTTTC	3062	3793	169.61	36.3651	4.66409
	GNL3	K562	1	2	202346353	202346368	-	CGAGCTCAGGGAGGAC	4369	5445	242.007	52.2035	4.63585
	GNL3	K562	1	22	11251924	11251939	-	GGGACGGCCGGGGGCA	613	765	33.9552	7.33437	4.62961
	GNL3	K562	1	22	11252047	11252062	-	TTACTTTGAAAAAATT	801	1000	44.3689	9.58741	4.62783
	GNL3	K562	1	16	34160840	34160855	+	AAATTAGAGTGTTCAA	362	452	20.0519	4.33351	4.62717
	GNL3	K562	1	22	11252048	11252063	-	TTTACTTTGAAAAAAT	794	995	43.9812	9.53947	4.61044
	GNL3	K562	1	16	34160829	34160844	+	TTACTTTGAAAAAATT	359	450	19.8857	4.31434	4.60921
	GNL3	K562	1	14	16055754	16055769	+	AAGCTGAAACTTAAAG	16478	20675	912.748	198.22	4.60473
	GNL3	K562	1	14	16055575	16055590	+	AATGTTTTCATTAATC	2930	3677	162.298	35.2529	4.60383
	GNL3	K562	1	14	16055745	16055760	+	ATGGTTGCAAAGCTGA	16478	20691	912.748	198.373	4.60117
	GNL3	K562	1	16	34160828	34160843	+	TTTACTTTGAAAAAAT	358	450	19.8303	4.31434	4.59637
	GNL3	K562	1	11	10509498	10509513	-	AGGTGGCAAGAAATGG	1342	1733	74.3359	16.615	4.47403
	GNL3	K562	1	22	11630428	11630443	+	CTATTTTGTTGGTTTT	4559	5903	252.532	56.5945	4.46213
	GNL3	K562	1	22	11630427	11630442	+	TCTATTTTGTTGGTTT	4967	6485	275.132	62.1744	4.42516
	GNL3	K562	1	21	8196267	8196282	+	CTGTGGGATTATGACT	902	1185	49.9635	11.3611	4.39778
	GNL3	K562	1	5	33277862	33277877	-	TAGTACTTGGATGGGA	1268	1675	70.2369	16.0589	4.3737
	GNL3	K562	1	5	33277869	33277884	-	GCCTGGTTAGTACTTG	1274	1687	70.5693	16.174	4.36314
	GNL3	K562	1	5	33277887	33277902	-	GAAGCTAAGCAGGGTC	1273	1687	70.5139	16.174	4.35972
	GNL3	K562	1	2	132255200	132255215	-	GAAAGCATTTGCCAAG	5485	7278	303.825	69.7772	4.35421
	GNL3	K562	1	2	132255199	132255214	-	AAAGCATTTGCCAAGA	5485	7297	303.825	69.9593	4.34287
	GNL3	K562	1	20	30487373	30487388	-	GAGGATCCATTGGAGG	6214	8337	344.205	79.9302	4.30632
	GNL3	K562	1	14	16055375	16055390	+	AAATTAGAGTGTTCAA	775	1050	42.9287	10.0668	4.26439
	GNL3	K562	1	2	132255191	132255206	-	TGCCAAGAATGTTTTC	5494	7481	304.323	71.7234	4.24301
	GNL3	K562	1	14	16055487	16055502	+	GGGACGGCCGGGGGCA	596	823	33.0136	7.89044	4.184
	GNL3	K562	1	9	76571782	76571797	+	CGCCTGTCCCCGCCGG	6057	8364	335.509	80.1891	4.18397
	GNL3	K562	1	14	16055364	16055379	+	TTACTTTGAAAAAATT	774	1076	42.8733	10.3161	4.15598
	GNL3	K562	1	14	16055363	16055378	+	TTTACTTTGAAAAAAT	766	1071	42.4302	10.2681	4.13223
	GNL3	K562	1	14	75352895	75352910	-	GCCTGGTTAGTACTTG	562	790	31.1302	7.57405	4.11012
	GNL3	K562	1	14	75352888	75352903	-	TAGTACTTGGATGGGA	561	790	31.0749	7.57405	4.1028
	GNL3	K562	1	9	76571881	76571896	+	GCCGCCCCCTCGCCCG	9530	13426	527.885	128.721	4.10101
	GNL3	K562	1	21	8392051	8392066	+	CGGGCGCGCCGGCCGG	182	262	10.0813	2.5119	4.01342
	GNL3	K562	1	11	85081678	85081693	-	AAAGTTGCTGCAGTTA	225	324	12.4632	3.10632	4.0122
	GNL3	K562	1	21	8392053	8392068	+	GGCGCGCCGGCCGGCC	182	263	10.0813	2.52149	3.99816
	GNL3	K562	1	5	130114450	130114465	+	GAAGCTAAGCAGGGTC	1331	1963	73.7266	18.8201	3.91744
	GNL3	K562	1	5	130114475	130114490	+	TAGTACTTGGATGGGA	1325	1955	73.3943	18.7434	3.91574
	GNL3	K562	1	5	130114468	130114483	+	GCCTGGTTAGTACTTG	1331	1966	73.7266	18.8489	3.91147
	GNL3	K562	1	20	29299465	29299480	-	GTAGTTGGATCTTGGG	1591	2379	88.1285	22.8085	3.86385
	GNL3	K562	1	12	127165973	127165988	-	TCTGGGTCGGGGTTTC	21058	31971	1166.44	306.519	3.80545
	GNL3	K562	1	20	57359163	57359178	-	CTGTTTACCAAAAACA	191	290	10.5799	2.78035	3.80522
	GNL3	K562	1	20	57359160	57359175	-	TTTACCAAAAACATCA	191	290	10.5799	2.78035	3.80522
	GNL3	K562	1	12	127165951	127165966	-	AGCAGAGCAGCTCCCT	23974	36813	1327.97	352.941	3.76257
	GNL3	K562	1	MT	1346	1361	+	AGGTGGCAAGAAATGG	3204	4940	177.476	47.3618	3.74723
	GNL3	K562	1	1	107570597	107570612	-	GGCAGGGCGCCCTGGA	433	669	23.9847	6.41398	3.73944
	GNL3	K562	1	1	228628186	228628201	-	GCCTGGTTAGTACTTG	66334	107863	3674.37	1034.13	3.55311
	GNL3	K562	1	9	76571748	76571763	+	CGGAGCCTCGGTTGGC	4769	7800	264.164	74.7818	3.53246
	GNL3	K562	1	21	8392076	8392091	+	CCCTCCCTTGGCCGTC	215	355	11.9093	3.40353	3.49909
	GNL3	K562	1	1	91387502	91387517	-	CGAGCTCAGGGAGGAC	52297	86556	2896.83	829.848	3.4908
	GNL3	K562	1	1	107570832	107570847	-	TTCCATGTGAACAGCA	459	773	25.4249	7.41107	3.43066
	GNL3	K562	1	1	107570847	107570862	-	CGAAGTGGAGAAGGGT	459	774	25.4249	7.42066	3.42623
	GNL3	K562	1	1	107570845	107570860	-	AAGTGGAGAAGGGTTC	459	776	25.4249	7.43983	3.4174
	GNL3	K562	1	7	22090410	22090425	-	GGCAGGGCGCCCTGGA	1984	3391	109.898	32.5109	3.38033
	GNL3	K562	1	1	107570849	107570864	-	GCCGAAGTGGAGAAGG	451	773	24.9817	7.41107	3.37087
	GNL3	K562	1	20	29298653	29298668	-	CTGTGATGCCCTTAGA	762	1311	42.2086	12.5691	3.35813
	GNL3	K562	1	20	29299556	29299571	-	GAGGATCCATTGGAGG	7844	13548	434.494	129.89	3.34509
	GNL3	K562	1	3	160947660	160947675	+	AGCTAAAAGAGCACAC	318	550	17.6146	5.27308	3.34048
	GNL3	K562	1	20	29298662	29298677	-	ATAACAGGTCTGTGAT	716	1241	39.6606	11.898	3.33339
	GNL3	K562	1	18	9296934	9296949	-	GGCAGGGCGCCCTGGA	2478	4306	137.261	41.2834	3.32485
	GNL3	K562	1	22	11630733	11630748	+	AAGCTGAAACTTAAAG	25756	44873	1426.67	430.216	3.31618
	GNL3	K562	1	22	11630724	11630739	+	ATGGTTGCAAAGCTGA	26567	46751	1471.6	448.221	3.28319
	GNL3	K562	1	14	91803893	91803908	-	GCCTGGTTAGTACTTG	322	567	17.8362	5.43606	3.28109
	GNL3	K562	1	14	91803911	91803926	-	GAAGCTAAGCAGGGTC	322	567	17.8362	5.43606	3.28109
	GNL3	K562	1	21	8401921	8401936	+	AGCAGAGCAGCTCCCT	76116	137774	4216.21	1320.9	3.19193
	GNL3	K562	1	21	8218882	8218897	+	AGCAGAGCAGCTCCCT	78340	143391	4339.4	1374.75	3.15651
	GNL3	K562	1	21	8446152	8446167	+	AGCAGAGCAGCTCCCT	78403	143743	4342.89	1378.12	3.15131
	GNL3	K562	1	21	8393660	8393675	+	GAAAGCATTTGCCAAG	59140	109020	3275.88	1045.22	3.13415
	GNL3	K562	1	21	8210625	8210640	+	GAAAGCATTTGCCAAG	59138	109024	3275.77	1045.26	3.13393
	GNL3	K562	1	21	8393661	8393676	+	AAAGCATTTGCCAAGA	58856	108678	3260.15	1041.94	3.12892
	GNL3	K562	1	21	8210626	8210641	+	AAAGCATTTGCCAAGA	58854	108682	3260.04	1041.98	3.1287
	GNL3	K562	1	21	8437870	8437885	+	GAAAGCATTTGCCAAG	59171	109312	3277.59	1048.02	3.12742
	GNL3	K562	1	21	8254833	8254848	+	GAAAGCATTTGCCAAG	59147	109281	3276.26	1047.72	3.12704
	GNL3	K562	1	21	8437871	8437886	+	AAAGCATTTGCCAAGA	58887	108969	3261.86	1044.73	3.1222
	GNL3	K562	1	21	8254834	8254849	+	AAAGCATTTGCCAAGA	58863	108938	3260.53	1044.43	3.12182
	GNL3	K562	1	2	132280802	132280817	-	GGCAGGGCGCCCTGGA	3900	7249	216.028	69.4991	3.10836
	GNL3	K562	1	7	81333715	81333730	+	AAAGTTGCTGCAGTTA	410	763	22.7107	7.31519	3.10459
	GNL3	K562	1	21	8393669	8393684	+	TGCCAAGAATGTTTTC	56341	105088	3120.84	1007.52	3.09754
	GNL3	K562	1	21	8210634	8210649	+	TGCCAAGAATGTTTTC	56339	105092	3120.72	1007.56	3.09731
	GNL3	K562	1	22	11630467	11630482	+	GGGACGGCCGGGGGCA	2272	4242	125.85	40.6698	3.09444
	GNL3	K562	1	21	8437879	8437894	+	TGCCAAGAATGTTTTC	56368	105353	3122.33	1010.06	3.09123
	GNL3	K562	1	21	8254842	8254857	+	TGCCAAGAATGTTTTC	56344	105325	3121	1009.79	3.09073
	GNL3	K562	1	21	8401899	8401914	+	TCTGGGTCGGGGTTTC	74000	139132	4099	1333.92	3.07291
	GNL3	K562	1	21	8218860	8218875	+	TCTGGGTCGGGGTTTC	78204	149324	4331.87	1431.63	3.02583
	GNL3	K562	1	11	10508535	10508550	-	AGTAACATGAAAACAT	227	434	12.574	4.16094	3.02191
	GNL3	K562	1	21	8446130	8446145	+	TCTGGGTCGGGGTTTC	78283	149693	4336.24	1435.17	3.02142
	GNL3	K562	1	7	128697510	128697525	+	TAGTACTTGGATGGGA	1831	3514	101.423	33.6902	3.01045
	GNL3	K562	1	21	8218787	8218802	+	GCCGCCCCCTCGCCCG	91089	175894	5045.59	1686.37	2.99199
	GNL3	K562	1	21	8446057	8446072	+	GCCGCCCCCTCGCCCG	91147	176101	5048.81	1688.35	2.99037
	GNL3	K562	1	2	132254971	132254986	-	CCAGGAGTGGAGCCTG	213	413	11.7985	3.9596	2.97971
	GNL3	K562	1	2	132255184	132255199	-	AATGTTTTCATTAATC	5934	11601	328.696	111.224	2.95527
	GNL3	K562	1	7	128697485	128697500	+	GAAGCTAAGCAGGGTC	1860	3666	103.029	35.1474	2.93133
	GNL3	K562	1	7	128697503	128697518	+	GCCTGGTTAGTACTTG	1866	3695	103.361	35.4255	2.91771
	GNL3	K562	1	1	228628204	228628219	-	GAAGCTAAGCAGGGTC	67346	134713	3730.42	1291.55	2.88833
	GNL3	K562	1	21	8395723	8395738	+	CCGGGTTCCTCCCGGG	30490	61799	1688.9	592.492	2.8505
	GNL3	K562	1	21	8212688	8212703	+	CCGGGTTCCTCCCGGG	30489	61799	1688.84	592.492	2.85041
	GNL3	K562	1	21	8439939	8439954	+	CCGGGTTCCTCCCGGG	30627	62318	1696.49	597.468	2.83946
	GNL3	K562	1	21	8256897	8256912	+	CCGGGTTCCTCCCGGG	30618	62315	1695.99	597.44	2.83876
	GNL3	K562	1	22	11251621	11251636	-	CCAGGAGTGGAGCCTG	182	371	10.0813	3.55693	2.83428
	GNL3	K562	1	21	8393676	8393691	+	AATGTTTTCATTAATC	42010	86532	2327.01	829.618	2.80492
	GNL3	K562	1	17	77162264	77162279	-	CTGTGGGATTATGACT	2491	5131	137.981	49.193	2.8049
	GNL3	K562	1	21	8210641	8210656	+	AATGTTTTCATTAATC	42008	86535	2326.9	829.647	2.80469
	GNL3	K562	1	Y	10197841	10197856	+	GAGGATCCATTGGAGG	4775	9852	264.496	94.4552	2.80023
	GNL3	K562	1	21	8437886	8437901	+	AATGTTTTCATTAATC	42033	86732	2328.29	831.535	2.79999
	GNL3	K562	1	21	8254849	8254864	+	AATGTTTTCATTAATC	42010	86708	2327.01	831.305	2.79923
	GNL3	K562	1	10	282045	282060	-	GCCTGGTTAGTACTTG	11182	23127	619.392	221.728	2.79348
	GNL3	K562	1	10	282038	282053	-	TAGTACTTGGATGGGA	10316	21342	571.423	204.615	2.79268
	GNL3	K562	1	16	34160684	34160699	+	AAAGTTGCTGCAGTTA	10124	21005	560.788	201.384	2.78467
	GNL3	K562	1	3	96617397	96617412	-	CTGTTTACCAAAAACA	667	1397	36.9464	13.3936	2.75851
	GNL3	K562	1	20	30514061	30514076	-	AACAGCAGTTGAACAT	2422	5132	134.159	49.2026	2.72667
	GNL3	K562	1	11	10508350	10508365	-	CTGTTTACCAAAAACA	638	1354	35.34	12.9814	2.72237
	GNL3	K562	1	3	96617394	96617409	-	TTTACCAAAAACATCA	623	1327	34.5092	12.7225	2.71245
	GNL3	K562	1	1	228628212	228628227	-	TGATCTCGGAAGCTAA	67677	146377	3748.76	1403.38	2.67124
	GNL3	K562	1	11	10508347	10508362	-	TTTACCAAAAACATCA	594	1285	32.9028	12.3198	2.67072
	GNL3	K562	1	21	8393476	8393491	+	AAATTAGAGTGTTCAA	68832	150338	3812.74	1441.35	2.64525
	GNL3	K562	1	21	8210441	8210456	+	AAATTAGAGTGTTCAA	68831	150340	3812.68	1441.37	2.64518
	GNL3	K562	1	12	127166394	127166409	-	CTGTGGGATTATGACT	3983	8717	220.626	83.5735	2.6399
	GNL3	K562	1	21	8437686	8437701	+	AAATTAGAGTGTTCAA	68919	150865	3817.55	1446.4	2.63934
	GNL3	K562	1	21	8254649	8254664	+	AAATTAGAGTGTTCAA	68867	150831	3814.67	1446.08	2.63794
	GNL3	K562	1	3	96617582	96617597	-	AGTAACATGAAAACAT	437	961	24.2063	9.2135	2.62726
	GNL3	K562	1	21	8401826	8401841	+	GCCGCCCCCTCGCCCG	47129	104991	2610.57	1006.59	2.59347
	GNL3	K562	1	21	8258318	8258333	+	CGAGGCCCAGCCCGTG	34710	77373	1922.65	741.807	2.59185
	GNL3	K562	1	10	282071	282086	-	TGATCTCGGAAGCTAA	11394	25464	631.135	244.134	2.5852
	GNL3	K562	1	10	282063	282078	-	GAAGCTAAGCAGGGTC	11405	25495	631.745	244.431	2.58455
	GNL3	K562	1	20	30514070	30514085	-	TTCCATGTGAACAGCA	2528	5667	140.031	54.3319	2.57732
	GNL3	K562	1	14	16055790	16055805	+	CCAGGAGTGGAGCCTG	187	420	10.3583	4.02671	2.57239
	GNL3	K562	1	6	109753168	109753183	-	TAGTACTTGGATGGGA	10446	23519	578.624	225.486	2.56611
	GNL3	K562	1	6	109753175	109753190	-	GCCTGGTTAGTACTTG	11323	25508	627.203	244.556	2.56466
	GNL3	K562	1	21	8397135	8397150	+	CGAGGCCCAGCCCGTG	34846	78659	1930.19	754.136	2.55947
	GNL3	K562	1	16	34161255	34161270	+	CCAGGAGTGGAGCCTG	7715	17513	427.349	167.904	2.54519
	GNL3	K562	1	19	22694839	22694854	-	AGTTGGTGGAGCGATT	5032	11504	278.732	110.294	2.52718
	GNL3	K562	1	20	32008420	32008435	+	TAGTACTTGGATGGGA	10325	23621	571.921	226.464	2.52544
	GNL3	K562	1	16	47505339	47505354	+	AGAAAAGGTGTTGGTT	193	443	10.6906	4.24722	2.51709
	GNL3	K562	1	20	32008413	32008428	+	GCCTGGTTAGTACTTG	11209	25831	620.888	247.652	2.50709
	GNL3	K562	1	6	61574189	61574204	+	CTGTTTACCAAAAACA	627	1447	34.7307	13.873	2.50348
	GNL3	K562	1	21	8988496	8988511	+	CCGTGGCGGCGACGAC	40684	93954	2253.56	900.776	2.5018
	GNL3	K562	1	X	69672554	69672569	+	TACTTGGATGGGAGAC	1590	3694	88.0731	35.4159	2.48682
	GNL3	K562	1	6	61574192	61574207	+	TTTACCAAAAACATCA	593	1378	32.8474	13.2115	2.48628
	GNL3	K562	1	14	75604245	75604260	+	TAGTACTTGGATGGGA	2851	6654	157.922	63.7946	2.47548
	GNL3	K562	1	21	8258333	8258348	+	GGACGGTGTGAGGCCG	38060	89334	2108.22	856.482	2.46148
	GNL3	K562	1	2	132281058	132281073	-	AACAGCAGTTGAACAT	3352	7872	185.674	75.4721	2.46016
	GNL3	K562	1	21	8397150	8397165	+	GGACGGTGTGAGGCCG	38143	89951	2112.81	862.397	2.44993
	GNL3	K562	1	21	8395713	8395728	+	ACTTGCGGCCCCGGGT	19501	46010	1080.2	441.117	2.44878
	GNL3	K562	1	21	8212678	8212693	+	ACTTGCGGCCCCGGGT	19501	46010	1080.2	441.117	2.44878
	GNL3	K562	1	2	132281067	132281082	-	TTCCATGTGAACAGCA	3737	8822	207	84.5801	2.44738
	GNL3	K562	1	MT	2497	2512	+	TTTACCAAAAACATCA	2378	5620	131.722	53.8813	2.44467
	GNL3	K562	1	21	8439929	8439944	+	ACTTGCGGCCCCGGGT	19524	46289	1081.47	443.792	2.43689
	GNL3	K562	1	21	8256887	8256902	+	ACTTGCGGCCCCGGGT	19515	46287	1080.97	443.773	2.43587
	GNL3	K562	1	5	34802351	34802366	+	TAGTACTTGGATGGGA	10321	24534	571.7	235.218	2.43052
	GNL3	K562	1	21	8441355	8441370	+	CGAGGCCCAGCCCGTG	32202	76732	1783.73	735.661	2.42466
	GNL3	K562	1	21	8214097	8214112	+	CGAGGCCCAGCCCGTG	32195	76918	1783.34	737.444	2.41827
	GNL3	K562	1	11	10508913	10508928	-	AGCTAAAAGAGCACAC	6263	14972	346.919	143.543	2.41684
	GNL3	K562	1	Y	10198462	10198477	+	CCAGGAGTGGAGCCTG	240	574	13.2941	5.50317	2.41571
	GNL3	K562	1	5	34802344	34802359	+	GCCTGGTTAGTACTTG	11207	26854	620.777	257.46	2.41116
	GNL3	K562	1	19	41564230	41564245	-	TTAAGCAGGAGGTGTC	190	458	10.5245	4.39103	2.39681
	GNL3	K562	1	21	8397764	8397779	+	GTCGGGGCGGCGGCGG	2177	5252	120.588	50.3531	2.39485
	GNL3	K562	1	X	69672526	69672541	+	GAAGCTAAGCAGGGTC	1575	3804	87.2422	36.4705	2.39213
	GNL3	K562	1	5	80650909	80650924	-	AAAGATGAAAAATTAT	938	2268	51.9576	21.7442	2.38949
	GNL3	K562	1	14	75604238	75604253	+	GCCTGGTTAGTACTTG	3005	7314	166.453	70.1223	2.37375
	GNL3	K562	1	21	8441370	8441385	+	GGACGGTGTGAGGCCG	36168	88116	2003.41	844.804	2.37145
	GNL3	K562	1	21	8214112	8214127	+	GGACGGTGTGAGGCCG	36160	88156	2002.97	845.188	2.36985
	GNL3	K562	1	14	75604212	75604227	+	TGATCTCGGAAGCTAA	3003	7322	166.342	70.199	2.36958
	GNL3	K562	1	X	41292870	41292885	+	TAGTACTTGGATGGGA	3209	7828	177.753	75.0503	2.36845
	GNL3	K562	1	6	109753193	109753208	-	GAAGCTAAGCAGGGTC	11568	28238	640.774	270.729	2.36684
	GNL3	K562	1	3	96618097	96618112	-	AAAGATGAAAAATTAT	679	1658	37.6111	15.8959	2.36608
	GNL3	K562	1	6	109753201	109753216	-	TGATCTCGGAAGCTAA	11558	28234	640.22	270.691	2.36513
	GNL3	K562	1	14	75604220	75604235	+	GAAGCTAAGCAGGGTC	3009	7356	166.674	70.525	2.36334
	GNL3	K562	1	11	124636531	124636546	+	TAGTACTTGGATGGGA	3193	7827	176.866	75.0407	2.35694
	GNL3	K562	1	X	69672544	69672559	+	GCCTGGTTAGTACTTG	1592	3907	88.1839	37.458	2.35421
	GNL3	K562	1	2	33767480	33767495	-	AAAGATGAAAAATTAT	495	1216	27.419	11.6583	2.35189
	GNL3	K562	1	4	56097462	56097477	+	TAGTACTTGGATGGGA	10349	25432	573.251	243.827	2.35106
	GNL3	K562	1	21	8401277	8401292	+	GGAGGTGTCAGAAAAG	16543	40677	916.348	389.987	2.34969
	GNL3	K562	1	21	8218239	8218254	+	GGAGGTGTCAGAAAAG	16542	40676	916.293	389.978	2.3496
	GNL3	K562	1	X	69672551	69672566	+	TAGTACTTGGATGGGA	1593	3924	88.2393	37.621	2.34548
	GNL3	K562	1	21	8445509	8445524	+	GGAGGTGTCAGAAAAG	16538	40752	916.071	390.706	2.34466
	GNL3	K562	1	21	8401147	8401162	+	CGAGCTCAGGGAGGAC	84903	209625	4702.94	2009.76	2.34005
	GNL3	K562	1	21	8218109	8218124	+	CGAGCTCAGGGAGGAC	84901	209623	4702.83	2009.74	2.34002
	GNL3	K562	1	21	8445379	8445394	+	CGAGCTCAGGGAGGAC	85052	210344	4711.19	2016.65	2.33614
	GNL3	K562	1	4	56097455	56097470	+	GCCTGGTTAGTACTTG	11242	27965	622.716	268.112	2.3226
	GNL3	K562	1	21	8397766	8397781	+	CGGGGCGGCGGCGGCG	2243	5621	124.244	53.8908	2.30548
	GNL3	K562	1	MT	2494	2509	+	CTGTTTACCAAAAACA	2281	5718	126.349	54.8208	2.30476
	GNL3	K562	1	21	8397732	8397747	+	GGCCCCGCGTCCTCCC	1616	4056	89.5133	38.8865	2.30191
	GNL3	K562	1	3	96617960	96617975	-	AGCTAAAAGAGCACAC	1889	4755	104.635	45.5881	2.29523
	GNL3	K562	1	21	8397767	8397782	+	GGGGCGGCGGCGGCGG	2277	5739	126.127	55.0222	2.2923
	GNL3	K562	1	21	8397769	8397784	+	GGCGGCGGCGGCGGTG	2437	6155	134.99	59.0105	2.28756
	GNL3	K562	1	20	32008395	32008410	+	GAAGCTAAGCAGGGTC	11454	28951	634.459	277.565	2.2858
	GNL3	K562	1	20	32008387	32008402	+	TGATCTCGGAAGCTAA	11436	28922	633.462	277.287	2.2845
	GNL3	K562	1	8	28530483	28530498	+	TAGTACTTGGATGGGA	3031	7683	167.893	73.6601	2.27929
	GNL3	K562	1	21	8393883	8393898	+	CCAGGAGTGGAGCCTG	151957	386153	8417.19	3702.21	2.27356
	GNL3	K562	1	21	8210848	8210863	+	CCAGGAGTGGAGCCTG	151956	386154	8417.13	3702.22	2.27354
	GNL3	K562	1	X	41292863	41292878	+	GCCTGGTTAGTACTTG	3387	8613	187.612	82.5764	2.27199
	GNL3	K562	1	21	8397770	8397785	+	GCGGCGGCGGCGGTGG	2460	6259	136.264	60.0076	2.27078
	GNL3	K562	1	21	8438093	8438108	+	CCAGGAGTGGAGCCTG	152078	387205	8423.89	3712.29	2.26919
	GNL3	K562	1	21	8397771	8397786	+	CGGCGGCGGCGGTGGC	2480	6318	137.372	60.5733	2.26786
	GNL3	K562	1	21	8255056	8255071	+	CCAGGAGTGGAGCCTG	151928	387135	8415.58	3711.62	2.26736
	GNL3	K562	1	1	91387372	91387387	-	GGAGGTGTCAGAAAAG	15755	40153	872.699	384.963	2.26697
	GNL3	K562	1	X	41292837	41292852	+	TGATCTCGGAAGCTAA	3386	8634	187.557	82.7777	2.26579
	GNL3	K562	1	11	10508386	10508401	-	AAAAAAGTAAAAGGAA	494	1260	27.3636	12.0801	2.26517
	GNL3	K562	1	19	24001281	24001296	-	CGAAGTGGAGAAGGGT	181	462	10.0259	4.42938	2.26351
	GNL3	K562	1	19	24001279	24001294	-	AAGTGGAGAAGGGTTC	181	462	10.0259	4.42938	2.26351
	GNL3	K562	1	19	24001283	24001298	-	GCCGAAGTGGAGAAGG	181	462	10.0259	4.42938	2.26351
	GNL3	K562	1	X	41292845	41292860	+	GAAGCTAAGCAGGGTC	3392	8669	187.889	83.1133	2.26064
	GNL3	K562	1	11	124636524	124636539	+	GCCTGGTTAGTACTTG	3370	8614	186.671	82.586	2.26032
	GNL3	K562	1	11	124636498	124636513	+	TGATCTCGGAAGCTAA	3370	8635	186.671	82.7873	2.25482
	GNL3	K562	1	21	8397755	8397770	+	GGCGCGCGGGTCGGGG	1789	4588	99.0961	43.987	2.25285
	GNL3	K562	1	21	8393465	8393480	+	TTACTTTGAAAAAATT	63868	163867	3537.77	1571.06	2.25184
	GNL3	K562	1	21	8210430	8210445	+	TTACTTTGAAAAAATT	63867	163868	3537.71	1571.07	2.25179
	GNL3	K562	1	21	8398506	8398521	+	CTGACGTGCAAATCGG	50176	128741	2779.34	1234.29	2.25177
	GNL3	K562	1	21	8437675	8437690	+	TTACTTTGAAAAAATT	63906	164105	3539.87	1573.34	2.24991
	GNL3	K562	1	21	8259701	8259716	+	CTGACGTGCAAATCGG	50123	128718	2776.41	1234.07	2.24979
	GNL3	K562	1	11	124636506	124636521	+	GAAGCTAAGCAGGGTC	3375	8670	186.948	83.1229	2.24905
	GNL3	K562	1	21	8254638	8254653	+	TTACTTTGAAAAAATT	63862	164083	3537.44	1573.13	2.24866
	GNL3	K562	1	3	96617433	96617448	-	AAAAAAGTAAAAGGAA	500	1288	27.696	12.3486	2.24284
	GNL3	K562	1	21	8398473	8398488	+	CAGAGGAAACTCTGGT	58955	151881	3265.63	1456.15	2.24265
	GNL3	K562	1	21	8259668	8259683	+	CAGAGGAAACTCTGGT	58901	151853	3262.64	1455.88	2.24101
	GNL3	K562	1	21	8393464	8393479	+	TTTACTTTGAAAAAAT	63366	163705	3509.96	1569.51	2.23635
	GNL3	K562	1	21	8210429	8210444	+	TTTACTTTGAAAAAAT	63365	163706	3509.91	1569.52	2.2363
	GNL3	K562	1	21	8437674	8437689	+	TTTACTTTGAAAAAAT	63401	163934	3511.9	1571.7	2.23446
	GNL3	K562	1	21	8254637	8254652	+	TTTACTTTGAAAAAAT	63357	163913	3509.46	1571.5	2.23319
	GNL3	K562	1	7	45252047	45252062	+	CTGTTTACCAAAAACA	659	1708	36.5033	16.3753	2.22917
	GNL3	K562	1	7	45252050	45252065	+	TTTACCAAAAACATCA	623	1616	34.5092	15.4933	2.22737
	GNL3	K562	1	21	8397772	8397787	+	GGCGGCGGCGGTGGCG	2503	6506	138.646	62.3757	2.22276
	GNL3	K562	1	2	132254709	132254724	-	ATAACAGGTCTGTGAT	485	1262	26.8651	12.0993	2.22038
	GNL3	K562	1	20	30486486	30486501	-	ATAACAGGTCTGTGAT	461	1204	25.5357	11.5432	2.21217
	GNL3	K562	1	21	8397774	8397789	+	CGGCGGCGGTGGCGGC	2550	6665	141.249	63.9001	2.21047
	GNL3	K562	1	21	8258364	8258379	+	GCGCCGGGCCCGGGTC	42774	111801	2369.33	1071.88	2.21044
	GNL3	K562	1	21	8397181	8397196	+	GCGCCGGGCCCGGGTC	42839	111996	2372.93	1073.75	2.20995
	GNL3	K562	1	21	8397773	8397788	+	GCGGCGGCGGTGGCGG	2526	6619	139.92	63.4591	2.20488
	GNL3	K562	1	2	132281080	132281095	-	AAGTGGAGAAGGGTTC	3345	8789	185.286	84.2638	2.19888
	GNL3	K562	1	20	30514083	30514098	-	AAGTGGAGAAGGGTTC	2113	5554	117.043	53.2485	2.19805
	GNL3	K562	1	21	8397777	8397792	+	CGGCGGTGGCGGCGGC	2623	6905	145.293	66.2011	2.19472
	GNL3	K562	1	21	8258363	8258378	+	CGCGCCGGGCCCGGGT	42381	111569	2347.56	1069.66	2.19469
	GNL3	K562	1	22	11251364	11251379	-	ATAACAGGTCTGTGAT	452	1190	25.0371	11.409	2.1945
	GNL3	K562	1	21	8397180	8397195	+	CGCGCCGGGCCCGGGT	42446	111760	2351.16	1071.49	2.1943
	GNL3	K562	1	5	34802326	34802341	+	GAAGCTAAGCAGGGTC	11470	30216	635.345	289.693	2.19317
	GNL3	K562	1	5	34802318	34802333	+	TGATCTCGGAAGCTAA	11464	30214	635.013	289.674	2.19216
	GNL3	K562	1	21	8214143	8214158	+	GCGCCGGGCCCGGGTC	41490	109393	2298.21	1048.8	2.19128
	GNL3	K562	1	2	132281082	132281097	-	CGAAGTGGAGAAGGGT	3319	8751	183.846	83.8994	2.19126
	GNL3	K562	1	21	8397175	8397190	+	CCCGGCGCGCCGGGCC	41727	110025	2311.34	1054.85	2.19114
	GNL3	K562	1	21	8258358	8258373	+	CCCGGCGCGCCGGGCC	41661	109876	2307.68	1053.43	2.19064
	GNL3	K562	1	21	8441401	8441416	+	GCGCCGGGCCCGGGTC	41521	109561	2299.93	1050.41	2.18956
	GNL3	K562	1	8	28530476	28530491	+	GCCTGGTTAGTACTTG	3209	8470	177.753	81.2054	2.18893
	GNL3	K562	1	21	8397174	8397189	+	CCCCGGCGCGCCGGGC	41650	109935	2307.07	1053.99	2.18889
	GNL3	K562	1	21	8258357	8258372	+	CCCCGGCGCGCCGGGC	41584	109787	2303.42	1052.57	2.18837
	GNL3	K562	1	21	8214137	8214152	+	CCCGGCGCGCCGGGCC	40706	107524	2254.78	1030.88	2.18725
	GNL3	K562	1	20	30514085	30514100	-	CGAAGTGGAGAAGGGT	2088	5517	115.658	52.8937	2.18662
	GNL3	K562	1	21	8214136	8214151	+	CCCCGGCGCGCCGGGC	40647	107437	2251.51	1030.04	2.18585
	GNL3	K562	1	21	8441395	8441410	+	CCCGGCGCGCCGGGCC	40728	107684	2256	1032.41	2.18518
	GNL3	K562	1	21	8441394	8441409	+	CCCCGGCGCGCCGGGC	40669	107597	2252.73	1031.58	2.18378
	GNL3	K562	1	21	8214142	8214157	+	CGCGCCGGGCCCGGGT	41207	109164	2282.53	1046.6	2.1809
	GNL3	K562	1	21	8397776	8397791	+	GCGGCGGTGGCGGCGG	2588	6859	143.354	65.7601	2.17996
	GNL3	K562	1	21	8441400	8441415	+	CGCGCCGGGCCCGGGT	41236	109333	2284.14	1048.22	2.17907
	GNL3	K562	1	21	8397775	8397790	+	GGCGGCGGTGGCGGCG	2565	6804	142.08	65.2327	2.17805
	GNL3	K562	1	21	8397793	8397808	+	GGCGGCGGCGGCGGGA	2895	7680	160.36	73.6313	2.17787
	GNL3	K562	1	8	28530450	28530465	+	TGATCTCGGAAGCTAA	3206	8506	177.586	81.5505	2.17762
	GNL3	K562	1	21	8397794	8397809	+	GCGGCGGCGGCGGGAC	2903	7703	160.803	73.8518	2.17737
	GNL3	K562	1	8	28530458	28530473	+	GAAGCTAAGCAGGGTC	3212	8530	177.919	81.7806	2.17556
	GNL3	K562	1	21	8397778	8397793	+	GGCGGTGGCGGCGGCG	2643	7027	146.401	67.3707	2.17306
	GNL3	K562	1	21	8397780	8397795	+	CGGTGGCGGCGGCGGC	2670	7120	147.896	68.2624	2.16659
	GNL3	K562	1	21	8397779	8397794	+	GCGGTGGCGGCGGCGG	2654	7089	147.01	67.9652	2.16302
	GNL3	K562	1	21	8397792	8397807	+	CGGCGGCGGCGGCGGG	2862	7658	158.532	73.4204	2.15923
	GNL3	K562	1	21	8398467	8398482	+	CGAAGCCAGAGGAAAC	56579	151730	3134.02	1454.7	2.15441
	GNL3	K562	1	21	8397786	8397801	+	CGGCGGCGGCGGCGGC	2781	7463	154.045	71.5508	2.15294
	GNL3	K562	1	21	8259662	8259677	+	CGAAGCCAGAGGAAAC	56528	151702	3131.19	1454.43	2.15287
	GNL3	K562	1	21	8397787	8397802	+	GGCGGCGGCGGCGGCG	2794	7521	154.765	72.1069	2.14633
	GNL3	K562	1	21	8397783	8397798	+	TGGCGGCGGCGGCGGC	2705	7284	149.835	69.8347	2.14557
	GNL3	K562	1	21	8397781	8397796	+	GGTGGCGGCGGCGGCG	2682	7228	148.561	69.2978	2.14381
	GNL3	K562	1	21	8397788	8397803	+	GCGGCGGCGGCGGCGG	2803	7561	155.264	72.4904	2.14185
	GNL3	K562	1	21	8397789	8397804	+	CGGCGGCGGCGGCGGC	2810	7581	155.651	72.6822	2.14153
	GNL3	K562	1	2	132281084	132281099	-	GCCGAAGTGGAGAAGG	3204	8652	177.476	82.9503	2.13954
	GNL3	K562	1	21	8397782	8397797	+	GTGGCGGCGGCGGCGG	2693	7275	149.17	69.7484	2.13869
	GNL3	K562	1	21	8397790	8397805	+	GGCGGCGGCGGCGGCG	2819	7632	156.15	73.1711	2.13404
	GNL3	K562	1	21	8397791	8397806	+	GCGGCGGCGGCGGCGG	2838	7686	157.202	73.6888	2.13332
	GNL3	K562	1	21	8397784	8397799	+	GGCGGCGGCGGCGGCG	2721	7389	150.721	70.8414	2.12759
	GNL3	K562	1	21	8215439	8215454	+	CAGAGGAAACTCTGGT	54734	148909	3031.82	1427.65	2.12364
	GNL3	K562	1	21	8442702	8442717	+	CAGAGGAAACTCTGGT	54748	149003	3032.6	1428.55	2.12284
	GNL3	K562	1	21	8397785	8397800	+	GCGGCGGCGGCGGCGG	2732	7439	151.331	71.3208	2.12183
	GNL3	K562	1	21	8254302	8254317	+	CCAAGGAAGGCAGCAG	6696	18360	370.904	176.025	2.10711
	GNL3	K562	1	6	153420510	153420525	+	TAGTACTTGGATGGGA	3966	10893	219.684	104.436	2.10354
	GNL3	K562	1	6	61574153	61574168	+	AAAAAAGTAAAAGGAA	486	1335	26.9205	12.7992	2.10329
	GNL3	K562	1	4	56097437	56097452	+	GAAGCTAAGCAGGGTC	11509	31620	637.505	303.154	2.10291
	GNL3	K562	1	4	56097429	56097444	+	TGATCTCGGAAGCTAA	11507	31627	637.395	303.221	2.10208
	GNL3	K562	1	20	30514087	30514102	-	GCCGAAGTGGAGAAGG	1971	5418	109.177	51.9446	2.10181
	GNL3	K562	1	21	8257236	8257251	+	GCCGCCGCCTGCGGTC	1118	3077	61.9281	29.5005	2.09923
	GNL3	K562	1	21	8254165	8254180	+	CCGTGGCGGCGACGAC	79061	217755	4379.34	2087.71	2.09768
	GNL3	K562	1	21	8392990	8393005	+	CCGTGGCGGCGACGAC	79626	220015	4410.64	2109.37	2.09097
	GNL3	K562	1	21	8209955	8209970	+	CCGTGGCGGCGACGAC	79590	220021	4408.64	2109.43	2.08997
	GNL3	K562	1	21	8437200	8437215	+	CCGTGGCGGCGACGAC	79851	220963	4423.1	2118.46	2.08788
	GNL3	K562	1	14	16056052	16056067	+	ATAACAGGTCTGTGAT	467	1300	25.868	12.4636	2.07548
	GNL3	K562	1	21	8215433	8215448	+	CGAAGCCAGAGGAAAC	53251	148797	2949.67	1426.58	2.06766
	GNL3	K562	1	21	8442696	8442711	+	CGAAGCCAGAGGAAAC	53261	148901	2950.23	1427.58	2.0666
	GNL3	K562	1	12	20551490	20551505	+	AGTTGGTGGAGCGATT	101601	284297	5627.87	2725.67	2.06477
	GNL3	K562	1	20	29298761	29298776	-	GAGACTCTGGCATGCT	2061	5815	114.163	55.7508	2.04773
	GNL3	K562	1	6	153420503	153420518	+	GCCTGGTTAGTACTTG	4236	11982	234.64	114.876	2.04254
	GNL3	K562	1	21	8397705	8397720	+	CGTCCTCCTCCTCCCC	1551	4425	85.9128	42.4243	2.02509
	GNL3	K562	1	21	8214759	8214774	+	GGCGGCGGCGGCGGGA	6938	19855	384.309	190.358	2.01887
	GNL3	K562	1	21	8214760	8214775	+	GCGGCGGCGGCGGGAC	6943	19878	384.586	190.579	2.01799
	GNL3	K562	1	6	153420477	153420492	+	TGATCTCGGAAGCTAA	4246	12158	235.194	116.564	2.01773
	GNL3	K562	1	21	8214730	8214745	+	GTCGGGGCGGCGGCGG	6507	18640	360.435	178.709	2.01688
	GNL3	K562	1	6	153420485	153420500	+	GAAGCTAAGCAGGGTC	4249	12182	235.36	116.794	2.01518
	GNL3	K562	1	MT	1931	1946	+	AGCTAAAAGAGCACAC	7529	21592	417.046	207.011	2.0146
	GNL3	K562	1	21	8214758	8214773	+	CGGCGGCGGCGGCGGG	6911	19844	382.813	190.253	2.01213
	GNL3	K562	1	21	8397796	8397811	+	GGCGGCGGCGGGACCG	3114	8955	172.49	85.8553	2.00908
	GNL3	K562	1	21	8397704	8397719	+	CCGTCCTCCTCCTCCC	1552	4470	85.9682	42.8557	2.00599
	GNL3	K562	2	4	119237383	119237398	+	GCCGCCCCCTCGCCCG	713	48	15.288	0.460196	33.2206
	GNL3	K562	2	22	11630343	11630358	+	TTTACTTTGAAAAAAT	2094	155	44.8991	1.48605	30.2138
	GNL3	K562	2	22	11630344	11630359	+	TTACTTTGAAAAAATT	2102	156	45.0706	1.49564	30.1348
	GNL3	K562	2	11	85081678	85081693	-	AAAGTTGCTGCAGTTA	3949	324	84.6736	3.10632	27.2585
	GNL3	K562	2	22	11630355	11630370	+	AAATTAGAGTGTTCAA	2142	191	45.9283	1.8312	25.0811
	GNL3	K562	2	16	34161219	34161234	+	AAGCTGAAACTTAAAG	10363	1010	222.201	9.68329	22.9469
	GNL3	K562	2	16	34161418	34161433	+	GAGACTCTGGCATGCT	3448	347	73.9313	3.32683	22.2227
	GNL3	K562	2	Y	3137062	3137077	+	TTTGGTGTATGTGCTT	1101	119	23.6074	1.1409	20.6919
	GNL3	K562	2	Y	3137063	3137078	+	TTGGTGTATGTGCTTG	1101	119	23.6074	1.1409	20.6919
	GNL3	K562	2	X	89480873	89480888	+	TTGGTGTATGTGCTTG	1101	119	23.6074	1.1409	20.6919
	GNL3	K562	2	X	89480872	89480887	+	TTTGGTGTATGTGCTT	1101	119	23.6074	1.1409	20.6919
	GNL3	K562	2	X	89480864	89480879	+	TTCAGACATTTGGTGT	1100	119	23.586	1.1409	20.6731
	GNL3	K562	2	Y	3137054	3137069	+	TTCAGACATTTGGTGT	1100	119	23.586	1.1409	20.6731
	GNL3	K562	2	22	11630199	11630214	+	AAAGTTGCTGCAGTTA	1688	191	36.1937	1.8312	19.7651
	GNL3	K562	2	7	81333715	81333730	+	AAAGTTGCTGCAGTTA	6701	763	143.681	7.31519	19.6415
	GNL3	K562	2	2	78701813	78701828	+	GGGGGCGAGCCCCGAG	1496	175	32.0769	1.6778	19.1185
	GNL3	K562	2	2	132255393	132255408	-	TTACTTTGAAAAAATT	2546	304	54.5908	2.91457	18.7303
	GNL3	K562	2	16	34160829	34160844	+	TTACTTTGAAAAAATT	3710	450	79.549	4.31434	18.4383
	GNL3	K562	2	2	132255382	132255397	-	AAATTAGAGTGTTCAA	2611	317	55.9845	3.03921	18.4207
	GNL3	K562	2	16	34160828	34160843	+	TTTACTTTGAAAAAAT	3705	450	79.4418	4.31434	18.4135
	GNL3	K562	2	16	34160840	34160855	+	AAATTAGAGTGTTCAA	3711	452	79.5705	4.33351	18.3617
	GNL3	K562	2	14	43253827	43253842	+	GCCCCGAGGGGCTCTC	1196	148	25.6444	1.41894	18.073
	GNL3	K562	2	18	80012913	80012928	+	GCCGCCCCCTCGCCCG	844	105	18.0969	1.00668	17.9768
	GNL3	K562	2	20	30512401	30512416	-	CGAGCTCAGGGAGGAC	35619	4734	763.735	45.3868	16.8272
	GNL3	K562	2	12	34219418	34219433	-	AGCAGAGCAGCTCCCT	8065	1130	172.928	10.8338	15.9619
	GNL3	K562	2	20	30487161	30487176	-	AAATTAGAGTGTTCAA	4193	597	89.9054	5.72368	15.7076
	GNL3	K562	2	20	30486976	30486991	-	AAAGCATTTGCCAAGA	2989	426	64.0895	4.08424	15.6919
	GNL3	K562	2	20	30487172	30487187	-	TTACTTTGAAAAAATT	4131	589	88.576	5.64699	15.6855
	GNL3	K562	2	20	30486961	30486976	-	AATGTTTTCATTAATC	2989	427	64.0895	4.09382	15.6552
	GNL3	K562	2	20	30486968	30486983	-	TGCCAAGAATGTTTTC	2989	427	64.0895	4.09382	15.6552
	GNL3	K562	2	20	30487173	30487188	-	TTTACTTTGAAAAAAT	4086	585	87.6111	5.60864	15.6208
	GNL3	K562	2	22	11252047	11252062	-	TTACTTTGAAAAAATT	6910	1000	148.163	9.58741	15.4539
	GNL3	K562	2	22	11252048	11252063	-	TTTACTTTGAAAAAAT	6865	995	147.198	9.53947	15.4304
	GNL3	K562	2	14	16055364	16055379	+	TTACTTTGAAAAAATT	7282	1076	156.139	10.3161	15.1355
	GNL3	K562	2	14	16055363	16055378	+	TTTACTTTGAAAAAAT	7228	1071	154.981	10.2681	15.0934
	GNL3	K562	2	Y	10198625	10198640	+	GAGACTCTGGCATGCT	5802	902	124.405	8.64784	14.3857
	GNL3	K562	2	22	11252036	11252051	-	AAATTAGAGTGTTCAA	6155	974	131.974	9.33814	14.1328
	GNL3	K562	2	22	11630931	11630946	+	GAGACTCTGGCATGCT	802	129	17.1963	1.23678	13.9041
	GNL3	K562	2	14	16055375	16055390	+	AAATTAGAGTGTTCAA	6500	1050	139.372	10.0668	13.8447
	GNL3	K562	2	16	34161025	34161040	+	AAAGCATTTGCCAAGA	3696	607	79.2489	5.81956	13.6177
	GNL3	K562	2	16	34161024	34161039	+	GAAAGCATTTGCCAAG	3695	607	79.2274	5.81956	13.614
	GNL3	K562	2	16	34161033	34161048	+	TGCCAAGAATGTTTTC	3696	608	79.2489	5.82915	13.5953
	GNL3	K562	2	16	34161040	34161055	+	AATGTTTTCATTAATC	3696	611	79.2489	5.85791	13.5285
	GNL3	K562	2	1	120001390	120001405	-	CAGAGGAAACTCTGGT	1387	242	29.7398	2.32015	12.818
	GNL3	K562	2	1	146160833	146160848	-	CAGAGGAAACTCTGGT	1387	242	29.7398	2.32015	12.818
	GNL3	K562	2	1	148611751	148611766	-	CAGAGGAAACTCTGGT	1387	242	29.7398	2.32015	12.818
	GNL3	K562	2	1	149459502	149459517	+	CAGAGGAAACTCTGGT	1451	256	31.112	2.45438	12.6761
	GNL3	K562	2	1	120789159	120789174	+	CAGAGGAAACTCTGGT	1451	256	31.112	2.45438	12.6761
	GNL3	K562	2	22	11630539	11630554	+	GAAAGCATTTGCCAAG	3851	708	82.5723	6.78789	12.1647
	GNL3	K562	2	22	11630540	11630555	+	AAAGCATTTGCCAAGA	3852	709	82.5938	6.79747	12.1507
	GNL3	K562	2	22	11630555	11630570	+	AATGTTTTCATTAATC	3852	713	82.5938	6.83582	12.0825
	GNL3	K562	2	22	11630548	11630563	+	TGCCAAGAATGTTTTC	3852	713	82.5938	6.83582	12.0825
	GNL3	K562	2	22	11251964	11251979	-	TCTATTTTGTTGGTTT	3429	639	73.5239	6.12636	12.0012
	GNL3	K562	2	22	11251963	11251978	-	CTATTTTGTTGGTTTT	3429	639	73.5239	6.12636	12.0012
	GNL3	K562	2	21	14084689	14084704	-	AGCAGAGCAGCTCCCT	907	170	19.4477	1.62986	11.9321
	GNL3	K562	2	Y	10198232	10198247	+	AAAGCATTTGCCAAGA	1341	252	28.7534	2.41603	11.9011
	GNL3	K562	2	Y	10198240	10198255	+	TGCCAAGAATGTTTTC	1341	252	28.7534	2.41603	11.9011
	GNL3	K562	2	14	16055447	16055462	+	TCTATTTTGTTGGTTT	3576	688	76.6758	6.59614	11.6244
	GNL3	K562	2	14	16055448	16055463	+	CTATTTTGTTGGTTTT	3576	688	76.6758	6.59614	11.6244
	GNL3	K562	2	Y	10198426	10198441	+	AAGCTGAAACTTAAAG	38496	7719	825.423	74.0052	11.1536
	GNL3	K562	2	Y	10198417	10198432	+	ATGGTTGCAAAGCTGA	38495	7719	825.402	74.0052	11.1533
	GNL3	K562	2	Y	4344825	4344840	-	ATGAAGGCTACAAAGT	2351	485	50.4096	4.64989	10.841
	GNL3	K562	2	16	34160159	34160174	+	GCTCCTCTCCTACTTG	1204	250	25.8159	2.39685	10.7708
	GNL3	K562	2	17	57791372	57791387	-	AACAGCAGTTGAACAT	667	150	14.3017	1.43811	9.94476
	GNL3	K562	2	22	11856834	11856849	+	AGGTGGCAAGAAATGG	612	141	13.1224	1.35182	9.70716
	GNL3	K562	2	20	57360304	57360319	-	AGGTGGCAAGAAATGG	692	160	14.8377	1.53399	9.67266
	GNL3	K562	2	2	94899158	94899173	-	AGGTGGCAAGAAATGG	662	160	14.1945	1.53399	9.25332
	GNL3	K562	2	22	12135506	12135521	-	AGGTGGCAAGAAATGG	553	135	11.8573	1.2943	9.16117
	GNL3	K562	2	20	30744551	30744566	-	AGGTGGCAAGAAATGG	655	160	14.0444	1.53399	9.15548
	GNL3	K562	2	7	48632774	48632789	+	TTGGTGTATGTGCTTG	4279	1057	91.7494	10.1339	9.05372
	GNL3	K562	2	7	48632773	48632788	+	TTTGGTGTATGTGCTT	4278	1057	91.728	10.1339	9.0516
	GNL3	K562	2	7	48632765	48632780	+	TTCAGACATTTGGTGT	3121	791	66.9198	7.58364	8.82423
	GNL3	K562	2	3	179779660	179779675	+	AGCAGAGCAGCTCCCT	481	124	10.3135	1.18884	8.67527
	GNL3	K562	2	16	34160684	34160699	+	AAAGTTGCTGCAGTTA	80576	21005	1727.69	201.384	8.57912
	GNL3	K562	2	20	30486793	30486808	-	ATGGTTGCAAAGCTGA	70959	18639	1521.49	178.7	8.51421
	GNL3	K562	2	20	30486784	30486799	-	AAGCTGAAACTTAAAG	70959	18645	1521.49	178.757	8.51147
	GNL3	K562	2	22	11251657	11251672	-	AAGCTGAAACTTAAAG	71172	18918	1526.05	181.375	8.41383
	GNL3	K562	2	22	11251666	11251681	-	ATGGTTGCAAAGCTGA	71179	18925	1526.21	181.442	8.41154
	GNL3	K562	2	2	132255007	132255022	-	AAGCTGAAACTTAAAG	71221	18966	1527.11	181.835	8.39831
	GNL3	K562	2	2	132255016	132255031	-	ATGGTTGCAAAGCTGA	71225	18968	1527.19	181.854	8.3979
	GNL3	K562	2	20	29298960	29298975	-	AAGCTGAAACTTAAAG	72068	19727	1545.27	189.131	8.17036
	GNL3	K562	2	20	29298969	29298984	-	ATGGTTGCAAAGCTGA	72209	19779	1548.29	189.629	8.16482
	GNL3	K562	2	14	16055754	16055769	+	AAGCTGAAACTTAAAG	75348	20675	1615.6	198.22	8.15053
	GNL3	K562	2	14	16055745	16055760	+	ATGGTTGCAAAGCTGA	75355	20691	1615.75	198.373	8.14498
	GNL3	K562	2	18	80013008	80013023	+	AGCAGAGCAGCTCCCT	1340	375	28.732	3.59528	7.99159
	GNL3	K562	2	2	132255309	132255324	-	CTATTTTGTTGGTTTT	21882	6203	469.189	59.4707	7.88942
	GNL3	K562	2	2	132255310	132255325	-	TCTATTTTGTTGGTTT	21428	6156	459.455	59.0201	7.78471
	GNL3	K562	2	12	34219700	34219715	-	GAGAGGAACCGCAGGT	8024	2326	172.049	22.3003	7.71509
	GNL3	K562	2	22	11251852	11251867	-	GAAAGCATTTGCCAAG	11601	3401	248.746	32.6068	7.62866
	GNL3	K562	2	22	11251851	11251866	-	AAAGCATTTGCCAAGA	11603	3404	248.789	32.6355	7.62325
	GNL3	K562	2	1	91387574	91387589	-	CGGGGACAGTGCCAGG	19590	5748	420.045	55.1084	7.62215
	GNL3	K562	2	22	11251843	11251858	-	TGCCAAGAATGTTTTC	11605	3419	248.832	32.7794	7.59112
	GNL3	K562	2	1	107570597	107570612	-	GGCAGGGCGCCCTGGA	2249	669	48.2226	6.41398	7.51836
	GNL3	K562	2	22	11251836	11251851	-	AATGTTTTCATTAATC	11006	3319	235.988	31.8206	7.41621
	GNL3	K562	2	21	8196267	8196282	+	CTGTGGGATTATGACT	3819	1185	81.8862	11.3611	7.2076
	GNL3	K562	2	7	69062644	69062659	+	AGAAGACCCTGTTGAG	1028	319	22.0422	3.05838	7.20713
	GNL3	K562	2	14	16055559	16055574	+	GAAAGCATTTGCCAAG	12147	3775	260.453	36.1925	7.19634
	GNL3	K562	2	14	16055560	16055575	+	AAAGCATTTGCCAAGA	12150	3778	260.518	36.2212	7.1924
	GNL3	K562	2	14	16055568	16055583	+	TGCCAAGAATGTTTTC	12152	3793	260.561	36.3651	7.16514
	GNL3	K562	2	2	202346353	202346368	-	CGAGCTCAGGGAGGAC	17301	5445	370.964	52.2035	7.10613
	GNL3	K562	2	14	16055575	16055590	+	AATGTTTTCATTAATC	11499	3677	246.559	35.2529	6.99401
	GNL3	K562	2	Y	10199047	10199062	+	AGAGGAAGTAAAAGTC	2049	661	43.9342	6.33728	6.93266
	GNL3	K562	2	21	8379312	8379327	+	CTGTGGGATTATGACT	4694	1540	100.648	14.7646	6.81682
	GNL3	K562	2	20	29299159	29299174	-	AAAGCATTTGCCAAGA	5453	1809	116.922	17.3436	6.7415
	GNL3	K562	2	20	29299160	29299175	-	GAAAGCATTTGCCAAG	5453	1809	116.922	17.3436	6.7415
	GNL3	K562	2	20	29299151	29299166	-	TGCCAAGAATGTTTTC	5452	1809	116.901	17.3436	6.74026
	GNL3	K562	2	7	74596804	74596819	-	TAGTACTTGGATGGGA	551	187	11.8144	1.79285	6.58976
	GNL3	K562	2	7	74596811	74596826	-	GCCTGGTTAGTACTTG	551	187	11.8144	1.79285	6.58976
	GNL3	K562	2	20	30486163	30486178	-	AGAGGAAGTAAAAGTC	8093	2819	173.528	27.0269	6.42058
	GNL3	K562	2	22	11251041	11251056	-	AGAGGAAGTAAAAGTC	8093	2823	173.528	27.0653	6.41148
	GNL3	K562	2	20	29298339	29298354	-	AGAGGAAGTAAAAGTC	8090	2822	173.464	27.0557	6.41137
	GNL3	K562	2	2	132254388	132254403	-	AGAGGAAGTAAAAGTC	8099	2826	173.657	27.094	6.40942
	GNL3	K562	2	14	16056375	16056390	+	AGAGGAAGTAAAAGTC	8808	3132	188.859	30.0278	6.28949
	GNL3	K562	2	19	22694839	22694854	-	AGTTGGTGGAGCGATT	31568	11504	676.874	110.294	6.13702
	GNL3	K562	2	2	132255270	132255285	-	GGGACGGCCGGGGGCA	17232	6296	369.485	60.3623	6.12112
	GNL3	K562	2	6	116178249	116178264	-	TAGTACTTGGATGGGA	515	192	11.0425	1.84078	5.99882
	GNL3	K562	2	6	116178256	116178271	-	GCCTGGTTAGTACTTG	515	192	11.0425	1.84078	5.99882
	GNL3	K562	2	X	121972871	121972886	+	AGCAGAGCAGCTCCCT	571	213	12.2433	2.04212	5.99537
	GNL3	K562	2	7	22090410	22090425	-	GGCAGGGCGCCCTGGA	9087	3391	194.842	32.5109	5.99311
	GNL3	K562	2	19	41564230	41564245	-	TTAAGCAGGAGGTGTC	1226	458	26.2876	4.39103	5.98666
	GNL3	K562	2	18	80012986	80013001	+	TCTGGGTCGGGGTTTC	1939	740	41.5756	7.09468	5.86011
	GNL3	K562	2	18	9296934	9296949	-	GGCAGGGCGCCCTGGA	11032	4306	236.546	41.2834	5.72981
	GNL3	K562	2	2	78701612	78701627	+	AGAAGACCCTGTTGAG	1465	590	31.4122	5.65657	5.55323
	GNL3	K562	2	16	34160912	34160927	+	TCTATTTTGTTGGTTT	9970	4087	213.775	39.1837	5.4557
	GNL3	K562	2	3	160947660	160947675	+	AGCTAAAAGAGCACAC	1322	550	28.346	5.27308	5.37562
	GNL3	K562	2	9	76571954	76571969	+	TCTGGGTCGGGGTTTC	27278	11439	584.889	109.67	5.33315
	GNL3	K562	2	2	132279839	132279854	-	AAATGCCTCGTCATCT	2109	885	45.2207	8.48486	5.32958
	GNL3	K562	2	20	30512842	30512857	-	AAATGCCTCGTCATCT	2109	886	45.2207	8.49445	5.32356
	GNL3	K562	2	20	29298653	29298668	-	CTGTGATGCCCTTAGA	3092	1311	66.298	12.5691	5.27468
	GNL3	K562	2	1	91387502	91387517	-	CGAGCTCAGGGAGGAC	203990	86556	4373.91	829.848	5.27074
	GNL3	K562	2	22	11251924	11251939	-	GGGACGGCCGGGGGCA	1773	765	38.0163	7.33437	5.18331
	GNL3	K562	2	2	132280802	132280817	-	GGCAGGGCGCCCTGGA	16725	7249	358.614	69.4991	5.15998
	GNL3	K562	2	20	29298662	29298677	-	ATAACAGGTCTGTGAT	2842	1241	60.9376	11.898	5.12167
	GNL3	K562	2	14	16055487	16055502	+	GGGACGGCCGGGGGCA	1872	823	40.139	7.89044	5.08705
	GNL3	K562	2	22	11630724	11630739	+	ATGGTTGCAAAGCTGA	106330	46751	2279.91	448.221	5.08656
	GNL3	K562	2	22	11630733	11630748	+	AAGCTGAAACTTAAAG	101917	44873	2185.28	430.216	5.0795
	GNL3	K562	2	9	112252330	112252345	+	TAGTACTTGGATGGGA	641	285	13.7442	2.73241	5.03006
	GNL3	K562	2	9	112252323	112252338	+	GCCTGGTTAGTACTTG	641	285	13.7442	2.73241	5.03006
	GNL3	K562	2	2	132255200	132255215	-	GAAAGCATTTGCCAAG	15665	7278	335.886	69.7772	4.81369
	GNL3	K562	2	2	132255199	132255214	-	AAAGCATTTGCCAAGA	15668	7297	335.95	69.9593	4.80207
	GNL3	K562	2	2	132255191	132255206	-	TGCCAAGAATGTTTTC	15708	7481	336.808	71.7234	4.69592
	GNL3	K562	2	11	19401901	19401916	-	GCCTGGTTAGTACTTG	2873	1400	61.6023	13.4224	4.58952
	GNL3	K562	2	11	19401894	19401909	-	TAGTACTTGGATGGGA	2872	1400	61.5808	13.4224	4.58792
	GNL3	K562	2	11	19401919	19401934	-	GAAGCTAAGCAGGGTC	2862	1399	61.3664	13.4128	4.57522
	GNL3	K562	2	21	8212688	8212703	+	CCGGGTTCCTCCCGGG	126320	61799	2708.53	592.492	4.57141
	GNL3	K562	2	21	8395723	8395738	+	CCGGGTTCCTCCCGGG	126318	61799	2708.48	592.492	4.57134
	GNL3	K562	2	4	177457166	177457181	-	GAAGCTAAGCAGGGTC	2835	1389	60.7875	13.3169	4.56468
	GNL3	K562	2	4	177457148	177457163	-	GCCTGGTTAGTACTTG	2841	1392	60.9161	13.3457	4.56448
	GNL3	K562	2	4	177457141	177457156	-	TAGTACTTGGATGGGA	2841	1392	60.9161	13.3457	4.56448
	GNL3	K562	2	21	8439939	8439954	+	CCGGGTTCCTCCCGGG	127049	62318	2724.16	597.468	4.5595
	GNL3	K562	2	20	29299465	29299480	-	GTAGTTGGATCTTGGG	4849	2379	103.971	22.8085	4.55845
	GNL3	K562	2	14	77403932	77403947	-	GAAGCTAAGCAGGGTC	2835	1391	60.7875	13.3361	4.55812
	GNL3	K562	2	14	77403907	77403922	-	TAGTACTTGGATGGGA	2841	1394	60.9161	13.3649	4.55793
	GNL3	K562	2	14	77403914	77403929	-	GCCTGGTTAGTACTTG	2841	1394	60.9161	13.3649	4.55793
	GNL3	K562	2	21	8256897	8256912	+	CCGGGTTCCTCCCGGG	126989	62315	2722.87	597.44	4.55757
	GNL3	K562	2	16	59731419	59731434	+	GCCTGGTTAGTACTTG	2940	1516	63.0389	14.5345	4.33718
	GNL3	K562	2	16	59731426	59731441	+	TAGTACTTGGATGGGA	2940	1516	63.0389	14.5345	4.33718
	GNL3	K562	2	16	66301874	66301889	+	GCCTGGTTAGTACTTG	2935	1515	62.9317	14.5249	4.33267
	GNL3	K562	2	16	66301881	66301896	+	TAGTACTTGGATGGGA	2934	1515	62.9102	14.5249	4.33119
	GNL3	K562	2	16	59731401	59731416	+	GAAGCTAAGCAGGGTC	2929	1513	62.803	14.5058	4.32952
	GNL3	K562	2	16	66301856	66301871	+	GAAGCTAAGCAGGGTC	2924	1513	62.6958	14.5058	4.32213
	GNL3	K562	2	22	11251364	11251379	-	ATAACAGGTCTGTGAT	2273	1190	48.7372	11.409	4.27181
	GNL3	K562	2	20	30486486	30486501	-	ATAACAGGTCTGTGAT	2287	1204	49.0374	11.5432	4.24815
	GNL3	K562	2	14	16056052	16056067	+	ATAACAGGTCTGTGAT	2459	1300	52.7254	12.4636	4.23034
	GNL3	K562	2	2	132254709	132254724	-	ATAACAGGTCTGTGAT	2355	1262	50.4954	12.0993	4.17341
	GNL3	K562	2	12	127165951	127165966	-	AGCAGAGCAGCTCCCT	68498	36813	1468.72	352.941	4.16137
	GNL3	K562	2	22	11630428	11630443	+	CTATTTTGTTGGTTTT	10610	5903	227.497	56.5945	4.01978
	GNL3	K562	2	MT	1283	1298	+	ATGAAGGCTACAAAGT	6585	3666	141.194	35.1474	4.0172
	GNL3	K562	2	21	8395713	8395728	+	ACTTGCGGCCCCGGGT	81327	46010	1743.8	441.117	3.95314
	GNL3	K562	2	21	8212678	8212693	+	ACTTGCGGCCCCGGGT	81327	46010	1743.8	441.117	3.95314
	GNL3	K562	2	21	8439929	8439944	+	ACTTGCGGCCCCGGGT	81500	46289	1747.51	443.792	3.93767
	GNL3	K562	2	22	11630427	11630442	+	TCTATTTTGTTGGTTT	11415	6485	244.758	62.1744	3.93664
	GNL3	K562	2	21	8401921	8401936	+	AGCAGAGCAGCTCCCT	242475	137774	5199.1	1320.9	3.93604
	GNL3	K562	2	21	8256887	8256902	+	ACTTGCGGCCCCGGGT	81443	46287	1746.28	443.773	3.93509
	GNL3	K562	2	21	8218882	8218897	+	AGCAGAGCAGCTCCCT	247776	143391	5312.76	1374.75	3.86453
	GNL3	K562	2	21	8446152	8446167	+	AGCAGAGCAGCTCCCT	248034	143743	5318.29	1378.12	3.85908
	GNL3	K562	2	12	127165973	127165988	-	TCTGGGTCGGGGTTTC	54968	31971	1178.61	306.519	3.84515
	GNL3	K562	2	20	30487373	30487388	-	GAGGATCCATTGGAGG	14295	8337	306.51	79.9302	3.83472
	GNL3	K562	2	1	107570832	107570847	-	TTCCATGTGAACAGCA	1289	773	27.6385	7.41107	3.72935
	GNL3	K562	2	1	107570845	107570860	-	AAGTGGAGAAGGGTTC	1294	776	27.7457	7.43983	3.72934
	GNL3	K562	2	1	107570847	107570862	-	CGAAGTGGAGAAGGGT	1284	774	27.5313	7.42066	3.71008
	GNL3	K562	2	Y	10197841	10197856	+	GAGGATCCATTGGAGG	16329	9852	350.123	94.4552	3.70676
	GNL3	K562	2	1	107570849	107570864	-	GCCGAAGTGGAGAAGG	1268	773	27.1882	7.41107	3.66859
	GNL3	K562	2	5	33277862	33277877	-	TAGTACTTGGATGGGA	2653	1675	56.8851	16.0589	3.54227
	GNL3	K562	2	5	33277869	33277884	-	GCCTGGTTAGTACTTG	2663	1687	57.0995	16.174	3.53033
	GNL3	K562	2	19	24001330	24001345	-	TGCAGATCTTGGTGGT	4315	2737	92.5213	26.2407	3.52586
	GNL3	K562	2	5	33277887	33277902	-	GAAGCTAAGCAGGGTC	2657	1687	56.9708	16.174	3.52238
	GNL3	K562	2	21	8393549	8393564	+	CTATTTTGTTGGTTTT	205679	130662	4410.13	1252.71	3.52047
	GNL3	K562	2	21	8210514	8210529	+	CTATTTTGTTGGTTTT	205675	130662	4410.04	1252.71	3.5204
	GNL3	K562	2	21	8437759	8437774	+	CTATTTTGTTGGTTTT	206041	130968	4417.89	1255.64	3.51842
	GNL3	K562	2	21	8254722	8254737	+	CTATTTTGTTGGTTTT	205927	130932	4415.44	1255.3	3.51744
	GNL3	K562	2	21	8393548	8393563	+	TCTATTTTGTTGGTTT	206777	132253	4433.67	1267.96	3.49668
	GNL3	K562	2	21	8210513	8210528	+	TCTATTTTGTTGGTTT	206773	132253	4433.58	1267.96	3.49662
	GNL3	K562	2	5	130114475	130114490	+	TAGTACTTGGATGGGA	3056	1955	65.5261	18.7434	3.49596
	GNL3	K562	2	21	8437758	8437773	+	TCTATTTTGTTGGTTT	207144	132565	4441.54	1270.96	3.49465
	GNL3	K562	2	21	8254721	8254736	+	TCTATTTTGTTGGTTT	207030	132529	4439.09	1270.61	3.49367
	GNL3	K562	2	5	130114468	130114483	+	GCCTGGTTAGTACTTG	3070	1966	65.8263	18.8489	3.49232
	GNL3	K562	2	5	130114450	130114465	+	GAAGCTAAGCAGGGTC	3059	1963	65.5904	18.8201	3.48513
	GNL3	K562	2	14	75352888	75352903	-	TAGTACTTGGATGGGA	1227	790	26.3091	7.57405	3.47358
	GNL3	K562	2	14	75352895	75352910	-	GCCTGGTTAGTACTTG	1227	790	26.3091	7.57405	3.47358
	GNL3	K562	2	22	11630467	11630482	+	GGGACGGCCGGGGGCA	6535	4242	140.122	40.6698	3.44536
	GNL3	K562	2	17	77162264	77162279	-	CTGTGGGATTATGACT	7869	5131	168.725	49.193	3.42987
	GNL3	K562	2	20	29298761	29298776	-	GAGACTCTGGCATGCT	8792	5815	188.516	55.7508	3.38141
	GNL3	K562	2	2	132255184	132255199	-	AATGTTTTCATTAATC	17286	11601	370.643	111.224	3.33241
	GNL3	K562	2	11	10509498	10509513	-	AGGTGGCAAGAAATGG	2562	1733	54.9339	16.615	3.30628
	GNL3	K562	2	21	8401899	8401914	+	TCTGGGTCGGGGTTTC	197957	139132	4244.55	1333.92	3.18202
	GNL3	K562	2	9	76571881	76571896	+	GCCGCCCCCTCGCCCG	19037	13426	408.187	128.721	3.17111
	GNL3	K562	2	16	47505339	47505354	+	AGAAAAGGTGTTGGTT	628	443	13.4654	4.24722	3.17041
	GNL3	K562	2	X	131938876	131938891	-	TACTTGGATGGGAGAC	644	456	13.8085	4.37186	3.1585
	GNL3	K562	2	X	131938886	131938901	-	GCCTGGTTAGTACTTG	644	456	13.8085	4.37186	3.1585
	GNL3	K562	2	X	131938879	131938894	-	TAGTACTTGGATGGGA	644	456	13.8085	4.37186	3.1585
	GNL3	K562	2	14	89875063	89875078	-	ATAACAGGTCTGTGAT	2751	1969	58.9864	18.8776	3.12467
	GNL3	K562	2	21	8393588	8393603	+	GGGACGGCCGGGGGCA	226511	162243	4856.8	1555.49	3.12236
	GNL3	K562	2	21	8210553	8210568	+	GGGACGGCCGGGGGCA	226508	162246	4856.74	1555.52	3.12226
	GNL3	K562	2	21	8437798	8437813	+	GGGACGGCCGGGGGCA	226943	162693	4866.06	1559.8	3.11966
	GNL3	K562	2	21	8401147	8401162	+	CGAGCTCAGGGAGGAC	292395	209625	6269.47	2009.76	3.11951
	GNL3	K562	2	21	8218109	8218124	+	CGAGCTCAGGGAGGAC	292386	209623	6269.28	2009.74	3.11944
	GNL3	K562	2	21	8445379	8445394	+	CGAGCTCAGGGAGGAC	293340	210344	6289.73	2016.65	3.1189
	GNL3	K562	2	21	8254761	8254776	+	GGGACGGCCGGGGGCA	226775	162641	4862.46	1559.31	3.11835
	GNL3	K562	2	14	89875054	89875069	-	CTGTGATGCCCTTAGA	2732	1969	58.579	18.8776	3.10309
	GNL3	K562	2	21	8218860	8218875	+	TCTGGGTCGGGGTTTC	206072	149324	4418.55	1431.63	3.08638
	GNL3	K562	2	21	8446130	8446145	+	TCTGGGTCGGGGTTTC	206302	149693	4423.48	1435.17	3.08221
	GNL3	K562	2	19	24001279	24001294	-	AAGTGGAGAAGGGTTC	625	462	13.4011	4.42938	3.0255
	GNL3	K562	2	19	24001281	24001296	-	CGAAGTGGAGAAGGGT	625	462	13.4011	4.42938	3.0255
	GNL3	K562	2	19	24001283	24001298	-	GCCGAAGTGGAGAAGG	625	462	13.4011	4.42938	3.0255
	GNL3	K562	2	16	34161255	34161270	+	CCAGGAGTGGAGCCTG	23488	17513	503.625	167.904	2.99947
	GNL3	K562	2	22	11629641	11629656	+	CTCATTAAATCAGTTA	2174	1628	46.6144	15.6083	2.98652
	GNL3	K562	2	12	127166394	127166409	-	CTGTGGGATTATGACT	10872	8717	233.115	83.5735	2.78934
	GNL3	K562	2	16	34160125	34160140	+	CTCATTAAATCAGTTA	2513	2030	53.8832	19.4624	2.76857
	GNL3	K562	2	2	33767480	33767495	-	AAAGATGAAAAATTAT	1498	1216	32.1198	11.6583	2.7551
	GNL3	K562	2	12	20551490	20551505	+	AGTTGGTGGAGCGATT	349615	284297	7496.37	2725.67	2.75028
	GNL3	K562	2	1	228628186	228628201	-	GCCTGGTTAGTACTTG	131789	107863	2825.79	1034.13	2.73254
	GNL3	K562	2	14	91803893	91803908	-	GCCTGGTTAGTACTTG	685	567	14.6876	5.43606	2.70189
	GNL3	K562	2	14	91803911	91803926	-	GAAGCTAAGCAGGGTC	685	567	14.6876	5.43606	2.70189
	GNL3	K562	2	21	8393476	8393491	+	AAATTAGAGTGTTCAA	180782	150338	3876.29	1441.35	2.68934
	GNL3	K562	2	21	8210441	8210456	+	AAATTAGAGTGTTCAA	180784	150340	3876.33	1441.37	2.68934
	GNL3	K562	2	21	8437686	8437701	+	AAATTAGAGTGTTCAA	181164	150865	3884.48	1446.4	2.68561
	GNL3	K562	2	21	8254649	8254664	+	AAATTAGAGTGTTCAA	181002	150831	3881.01	1446.08	2.68381
	GNL3	K562	2	21	8210430	8210445	+	TTACTTTGAAAAAATT	196473	163868	4212.73	1571.07	2.68144
	GNL3	K562	2	21	8393465	8393480	+	TTACTTTGAAAAAATT	196471	163867	4212.69	1571.06	2.68143
	GNL3	K562	2	21	8437675	8437690	+	TTACTTTGAAAAAATT	196737	164105	4218.39	1573.34	2.68117
	GNL3	K562	2	21	8254638	8254653	+	TTACTTTGAAAAAATT	196629	164083	4216.08	1573.13	2.68005
	GNL3	K562	2	21	8210429	8210444	+	TTTACTTTGAAAAAAT	194853	163706	4178	1569.52	2.66196
	GNL3	K562	2	21	8393464	8393479	+	TTTACTTTGAAAAAAT	194851	163705	4177.95	1569.51	2.66195
	GNL3	K562	2	21	8437674	8437689	+	TTTACTTTGAAAAAAT	195103	163934	4183.36	1571.7	2.66167
	GNL3	K562	2	21	8254637	8254652	+	TTTACTTTGAAAAAAT	194995	163913	4181.04	1571.5	2.66054
	GNL3	K562	2	20	29299556	29299571	-	GAGGATCCATTGGAGG	16065	13548	344.462	129.89	2.65195
	GNL3	K562	2	1	91387451	91387466	-	CTTGATCTTGATTTTC	89762	76772	1924.66	736.045	2.61487
	GNL3	K562	2	21	8398473	8398488	+	CAGAGGAAACTCTGGT	176980	151881	3794.77	1456.15	2.60604
	GNL3	K562	2	21	8259668	8259683	+	CAGAGGAAACTCTGGT	176896	151853	3792.97	1455.88	2.60528
	GNL3	K562	2	21	8218160	8218175	+	CTTGATCTTGATTTTC	104080	89362	2231.66	856.75	2.6048
	GNL3	K562	2	21	8401198	8401213	+	CTTGATCTTGATTTTC	104077	89362	2231.6	856.75	2.60472
	GNL3	K562	2	21	8445430	8445445	+	CTTGATCTTGATTTTC	104233	89517	2234.94	858.236	2.60411
	GNL3	K562	2	21	8442702	8442717	+	CAGAGGAAACTCTGGT	171032	149003	3667.23	1428.55	2.5671
	GNL3	K562	2	21	8215439	8215454	+	CAGAGGAAACTCTGGT	170851	148909	3663.35	1427.65	2.566
	GNL3	K562	2	MT	1346	1361	+	AGGTGGCAAGAAATGG	5622	4940	120.546	47.3618	2.54521
	GNL3	K562	2	21	8255182	8255197	+	AGTTGGTGGAGCGATT	367654	325710	7883.16	3122.72	2.52446
	GNL3	K562	2	7	128697510	128697525	+	TAGTACTTGGATGGGA	3897	3514	83.5587	33.6902	2.48021
	GNL3	K562	2	21	8398467	8398482	+	CGAAGCCAGAGGAAAC	166872	151730	3578.03	1454.7	2.45964
	GNL3	K562	2	21	8259662	8259677	+	CGAAGCCAGAGGAAAC	166787	151702	3576.21	1454.43	2.45884
	GNL3	K562	2	21	8442696	8442711	+	CGAAGCCAGAGGAAAC	163020	148901	3495.44	1427.58	2.44852
	GNL3	K562	2	21	8215433	8215448	+	CGAAGCCAGAGGAAAC	162857	148797	3491.95	1426.58	2.44778
	GNL3	K562	2	21	8438219	8438234	+	AGTTGGTGGAGCGATT	371674	340426	7969.36	3263.8	2.44174
	GNL3	K562	2	21	8394009	8394024	+	AGTTGGTGGAGCGATT	370883	339742	7952.39	3257.25	2.44145
	GNL3	K562	2	21	8210974	8210989	+	AGTTGGTGGAGCGATT	370885	339751	7952.44	3257.33	2.4414
	GNL3	K562	2	22	11629645	11629660	+	TTAAATCAGTTATGGT	1709	1579	36.644	15.1385	2.42058
	GNL3	K562	2	7	128697485	128697500	+	GAAGCTAAGCAGGGTC	3948	3666	84.6522	35.1474	2.40849
	GNL3	K562	2	7	128697503	128697518	+	GCCTGGTTAGTACTTG	3958	3695	84.8666	35.4255	2.39564
	GNL3	K562	2	21	8988496	8988511	+	CCGTGGCGGCGACGAC	99375	93954	2130.78	900.776	2.36549
	GNL3	K562	2	21	8254302	8254317	+	CCAAGGAAGGCAGCAG	19308	18360	413.998	176.025	2.35193
	GNL3	K562	2	21	8398506	8398521	+	CTGACGTGCAAATCGG	135233	128741	2899.64	1234.29	2.34923
	GNL3	K562	2	21	8259701	8259716	+	CTGACGTGCAAATCGG	135148	128718	2897.81	1234.07	2.34817
	GNL3	K562	2	X	69672554	69672569	+	TACTTGGATGGGAGAC	3872	3694	83.0226	35.4159	2.34422
	GNL3	K562	2	3	96618097	96618112	-	AAAGATGAAAAATTAT	1736	1658	37.2229	15.8959	2.34167
	GNL3	K562	2	21	8254331	8254346	+	CCACTCCCGACCCGGG	14179	13630	304.023	130.676	2.32653
	GNL3	K562	2	21	8442735	8442750	+	CTGACGTGCAAATCGG	128129	124954	2747.31	1197.99	2.29328
	GNL3	K562	2	21	8215472	8215487	+	CTGACGTGCAAATCGG	127938	124813	2743.22	1196.63	2.29245
	GNL3	K562	2	16	34160129	34160144	+	TTAAATCAGTTATGGT	1944	1911	41.6828	18.3215	2.27507
	GNL3	K562	2	9	76571782	76571797	+	CGCCTGTCCCCGCCGG	8500	8364	182.255	80.1891	2.27282
	GNL3	K562	2	6	120262316	120262331	+	AAGTGGAGAAGGGTTC	4226	4172	90.613	39.9987	2.2654
	GNL3	K562	2	6	120262314	120262329	+	CGAAGTGGAGAAGGGT	4216	4168	90.3986	39.9603	2.26221
	GNL3	K562	2	X	69672526	69672541	+	GAAGCTAAGCAGGGTC	3834	3804	82.2078	36.4705	2.25409
	GNL3	K562	2	X	109054245	109054260	+	AAATGCCTCGTCATCT	5265	5231	112.891	50.1517	2.25099
	GNL3	K562	2	6	120262312	120262327	+	GCCGAAGTGGAGAAGG	4187	4163	89.7768	39.9124	2.24935
	GNL3	K562	2	X	69672544	69672559	+	GCCTGGTTAGTACTTG	3894	3907	83.4943	37.458	2.22901
	GNL3	K562	2	1	228628204	228628219	-	GAAGCTAAGCAGGGTC	134081	134713	2874.94	1291.55	2.22596
	GNL3	K562	2	X	69672551	69672566	+	TAGTACTTGGATGGGA	3897	3924	83.5587	37.621	2.22106
	GNL3	K562	2	Y	10198462	10198477	+	CCAGGAGTGGAGCCTG	569	574	12.2004	5.50317	2.21697
	GNL3	K562	2	6	120262329	120262344	+	TTCCATGTGAACAGCA	3932	4046	84.3091	38.7907	2.17344
	GNL3	K562	2	21	8254491	8254506	+	AAAGTTGCTGCAGTTA	146670	152200	3144.87	1459.2	2.15519
	GNL3	K562	2	21	8437528	8437543	+	AAAGTTGCTGCAGTTA	146843	152632	3148.58	1463.35	2.15163
	GNL3	K562	2	20	30514134	30514149	-	TGCAGATCTTGGTGGT	1614	1681	34.607	16.1164	2.14731
	GNL3	K562	2	2	132281131	132281146	-	TGCAGATCTTGGTGGT	1614	1682	34.607	16.126	2.14604
	GNL3	K562	2	21	8393318	8393333	+	AAAGTTGCTGCAGTTA	144792	151403	3104.6	1451.56	2.1388
	GNL3	K562	2	21	8210283	8210298	+	AAAGTTGCTGCAGTTA	144792	151425	3104.6	1451.77	2.13849
	GNL3	K562	2	14	75604245	75604260	+	TAGTACTTGGATGGGA	6344	6654	136.027	63.7946	2.13226
	GNL3	K562	2	21	8254424	8254439	+	GAGGATCCATTGGAGG	81467	85481	1746.8	819.541	2.13143
	GNL3	K562	2	11	10508913	10508928	-	AGCTAAAAGAGCACAC	14253	14972	305.61	143.543	2.12905
	GNL3	K562	2	3	96617960	96617975	-	AGCTAAAAGAGCACAC	4522	4755	96.9598	45.5881	2.12686
	GNL3	K562	2	21	8393660	8393675	+	GAAAGCATTTGCCAAG	102842	109020	2205.12	1045.22	2.10972
	GNL3	K562	2	21	8210625	8210640	+	GAAAGCATTTGCCAAG	102845	109024	2205.18	1045.26	2.1097
	GNL3	K562	2	21	8437870	8437885	+	GAAAGCATTTGCCAAG	103007	109312	2208.65	1048.02	2.10746
	GNL3	K562	2	21	8254833	8254848	+	GAAAGCATTTGCCAAG	102967	109281	2207.8	1047.72	2.10724
	GNL3	K562	2	21	8393661	8393676	+	AAAGCATTTGCCAAGA	101931	108678	2185.58	1041.94	2.09761
	GNL3	K562	2	21	8210626	8210641	+	AAAGCATTTGCCAAGA	101934	108682	2185.65	1041.98	2.09759
	GNL3	K562	2	21	8437871	8437886	+	AAAGCATTTGCCAAGA	102096	108969	2189.12	1044.73	2.09539
	GNL3	K562	2	21	8254834	8254849	+	AAAGCATTTGCCAAGA	102056	108938	2188.26	1044.43	2.09517
	GNL3	K562	2	5	80650909	80650924	-	AAAGATGAAAAATTAT	2116	2268	45.3708	21.7442	2.08657
	GNL3	K562	2	21	8210641	8210656	+	AATGTTTTCATTAATC	80377	86535	1723.43	829.647	2.0773
	GNL3	K562	2	21	8393676	8393691	+	AATGTTTTCATTAATC	80374	86532	1723.36	829.618	2.0773
	GNL3	K562	2	21	8437886	8437901	+	AATGTTTTCATTAATC	80515	86732	1726.39	831.535	2.07614
	GNL3	K562	2	21	8254849	8254864	+	AATGTTTTCATTAATC	80489	86708	1725.83	831.305	2.07605
	GNL3	K562	2	10	282038	282053	-	TAGTACTTGGATGGGA	19764	21342	423.776	204.615	2.07109
	GNL3	K562	2	21	8393669	8393684	+	TGCCAAGAATGTTTTC	96697	105088	2073.36	1007.52	2.05788
	GNL3	K562	2	21	8210634	8210649	+	TGCCAAGAATGTTTTC	96700	105092	2073.42	1007.56	2.05786
	GNL3	K562	2	1	228628212	228628227	-	TGATCTCGGAAGCTAA	134601	146377	2886.09	1403.38	2.05653
	GNL3	K562	2	21	8437879	8437894	+	TGCCAAGAATGTTTTC	96854	105353	2076.72	1010.06	2.05603
	GNL3	K562	2	21	8254842	8254857	+	TGCCAAGAATGTTTTC	96814	105325	2075.87	1009.79	2.05573
	GNL3	K562	2	21	8401277	8401292	+	GGAGGTGTCAGAAAAG	37017	40677	793.711	389.987	2.03522
	GNL3	K562	2	21	8218239	8218254	+	GGAGGTGTCAGAAAAG	37014	40676	793.646	389.978	2.03511
	GNL3	K562	2	21	8210216	8210231	+	GAGGATCCATTGGAGG	82301	90541	1764.68	868.054	2.03292
	GNL3	K562	2	21	8393251	8393266	+	GAGGATCCATTGGAGG	82294	90537	1764.53	868.015	2.03283
	GNL3	K562	2	21	8445509	8445524	+	GGAGGTGTCAGAAAAG	37040	40752	794.204	390.706	2.03274
	GNL3	K562	2	11	124636531	124636546	+	TAGTACTTGGATGGGA	7106	7827	152.365	75.0407	2.03044
	GNL3	K562	2	21	8437461	8437476	+	GAGGATCCATTGGAGG	82855	91423	1776.56	876.51	2.02686
	GNL3	K562	2	X	41292870	41292885	+	TAGTACTTGGATGGGA	7083	7828	151.872	75.0503	2.02361
	GNL3	K562	2	10	282045	282060	-	GCCTGGTTAGTACTTG	20916	23127	448.476	221.728	2.02264
	GNL3	K562	2	14	75604238	75604253	+	GCCTGGTTAGTACTTG	6548	7314	140.401	70.1223	2.00223
	GNL3	K562	2	2	132254896	132254911	-	AGATTGATAGCTCTTT	2518	2815	53.9904	26.9886	2.00049
	GPKOW	K562	1	7	100694324	100694339	-	CGGCGGCGGCGGCGGC	397	1	11.5598	0.0101169	1142.63
	GPKOW	K562	1	7	100694325	100694340	-	GCGGCGGCGGCGGCGG	397	1	11.5598	0.0101169	1142.63
	GPKOW	K562	1	7	100694323	100694338	-	GGCGGCGGCGGCGGCG	370	1	10.7736	0.0101169	1064.92
	GPKOW	K562	1	7	100694321	100694336	-	CGGCGGCGGCGGCGGC	370	1	10.7736	0.0101169	1064.92
	GPKOW	K562	1	7	100694322	100694337	-	GCGGCGGCGGCGGCGG	370	1	10.7736	0.0101169	1064.92
	GPKOW	K562	1	7	100694332	100694347	-	GGCGGCGGCGGCGGCG	442	2	12.8701	0.0202338	636.071
	GPKOW	K562	1	7	100694333	100694348	-	CGGCGGCGGCGGCGGC	442	2	12.8701	0.0202338	636.071
	GPKOW	K562	1	7	100694330	100694345	-	CGGCGGCGGCGGCGGC	442	2	12.8701	0.0202338	636.071
	GPKOW	K562	1	7	100694331	100694346	-	GCGGCGGCGGCGGCGG	442	2	12.8701	0.0202338	636.071
	GPKOW	K562	1	7	100694336	100694351	-	CGGCGGCGGCGGCGGC	437	2	12.7246	0.0202338	628.876
	GPKOW	K562	1	7	100694334	100694349	-	GCGGCGGCGGCGGCGG	437	2	12.7246	0.0202338	628.876
	GPKOW	K562	1	7	100694335	100694350	-	GGCGGCGGCGGCGGCG	437	2	12.7246	0.0202338	628.876
	GPKOW	K562	1	7	100694337	100694352	-	GCGGCGGCGGCGGCGG	432	2	12.579	0.0202338	621.68
	GPKOW	K562	1	7	100694339	100694354	-	CGGCGGCGGCGGCGGC	432	2	12.579	0.0202338	621.68
	GPKOW	K562	1	7	100694338	100694353	-	GGCGGCGGCGGCGGCG	432	2	12.579	0.0202338	621.68
	GPKOW	K562	1	7	100694340	100694355	-	GCGGCGGCGGCGGCGG	427	2	12.4334	0.0202338	614.485
	GPKOW	K562	1	7	100694341	100694356	-	GGCGGCGGCGGCGGCG	425	2	12.3751	0.0202338	611.607
	GPKOW	K562	1	7	100694328	100694343	-	GCGGCGGCGGCGGCGG	421	2	12.2587	0.0202338	605.851
	GPKOW	K562	1	7	100694327	100694342	-	CGGCGGCGGCGGCGGC	421	2	12.2587	0.0202338	605.851
	GPKOW	K562	1	7	100694329	100694344	-	GGCGGCGGCGGCGGCG	421	2	12.2587	0.0202338	605.851
	GPKOW	K562	1	7	100694326	100694341	-	GGCGGCGGCGGCGGCG	397	2	11.5598	0.0202338	571.313
	GPKOW	K562	1	7	100694342	100694357	-	CGGCGGCGGCGGCGGC	425	3	12.3751	0.0303507	407.738
	GPKOW	K562	1	7	100694344	100694359	-	GGCGGCGGCGGCGGCG	421	3	12.2587	0.0303507	403.9
	GPKOW	K562	1	7	100694345	100694360	-	CGGCGGCGGCGGCGGC	421	3	12.2587	0.0303507	403.9
	GPKOW	K562	1	7	100694343	100694358	-	GCGGCGGCGGCGGCGG	420	3	12.2295	0.0303507	402.941
	GPKOW	K562	1	7	100694346	100694361	-	GCGGCGGCGGCGGCGG	416	3	12.1131	0.0303507	399.103
	GPKOW	K562	1	7	100694348	100694363	-	CGGCGGCGGCGGCGGC	414	3	12.0548	0.0303507	397.185
	GPKOW	K562	1	7	100694347	100694362	-	GGCGGCGGCGGCGGCG	414	3	12.0548	0.0303507	397.185
	GPKOW	K562	1	7	100694349	100694364	-	GCGGCGGCGGCGGCGG	409	3	11.9092	0.0303507	392.388
	GPKOW	K562	1	7	100694350	100694365	-	GGCGGCGGCGGCGGCG	407	3	11.851	0.0303507	390.469
	GPKOW	K562	1	7	100694351	100694366	-	CGGCGGCGGCGGCGGC	407	3	11.851	0.0303507	390.469
	GPKOW	K562	1	7	100694352	100694367	-	GCGGCGGCGGCGGCGG	402	3	11.7054	0.0303507	385.672
	GPKOW	K562	1	7	100694353	100694368	-	GGCGGCGGCGGCGGCG	379	3	11.0357	0.0303507	363.606
	GPKOW	K562	1	7	100694354	100694369	-	CGGCGGCGGCGGCGGC	379	3	11.0357	0.0303507	363.606
	GPKOW	K562	1	7	100694355	100694370	-	GCGGCGGCGGCGGCGG	374	3	10.8901	0.0303507	358.809
	GPKOW	K562	1	7	100694356	100694371	-	GGCGGCGGCGGCGGCG	348	3	10.1331	0.0303507	333.865
	GPKOW	K562	1	7	100694357	100694372	-	CGGCGGCGGCGGCGGC	348	3	10.1331	0.0303507	333.865
	GPKOW	K562	1	14	43253827	43253842	+	GCCCCGAGGGGCTCTC	1489	50	43.3567	0.505845	85.7113
	GPKOW	K562	1	6	144371086	144371101	-	GTGAAGAGACATGAGA	4728	182	137.67	1.84128	74.7686
	GPKOW	K562	1	2	78701813	78701828	+	GGGGGCGAGCCCCGAG	2121	100	61.7592	1.01169	61.0456
	GPKOW	K562	1	19	24001279	24001294	-	AAGTGGAGAAGGGTTC	2835	177	82.5494	1.79069	46.0992
	GPKOW	K562	1	19	24001283	24001298	-	GCCGAAGTGGAGAAGG	2835	178	82.5494	1.80081	45.8402
	GPKOW	K562	1	19	24001281	24001296	-	CGAAGTGGAGAAGGGT	2835	178	82.5494	1.80081	45.8402
	GPKOW	K562	1	8	69690089	69690104	-	GTGAAGAGACATGAGA	5838	387	169.991	3.91524	43.4177
	GPKOW	K562	1	22	11251964	11251979	-	TCTATTTTGTTGGTTT	1448	111	42.1628	1.12298	37.5456
	GPKOW	K562	1	22	11251963	11251978	-	CTATTTTGTTGGTTTT	1448	111	42.1628	1.12298	37.5456
	GPKOW	K562	1	17	35151170	35151185	-	CAGGATTCCCTCAGTA	788	67	22.945	0.677833	33.8505
	GPKOW	K562	1	14	16055448	16055463	+	CTATTTTGTTGGTTTT	1451	126	42.2502	1.27473	33.1444
	GPKOW	K562	1	14	16055447	16055462	+	TCTATTTTGTTGGTTT	1451	126	42.2502	1.27473	33.1444
	GPKOW	K562	1	1	91387574	91387589	-	CGGGGACAGTGCCAGG	21711	2069	632.18	20.9319	30.2018
	GPKOW	K562	1	2	78701687	78701702	+	AGGCCCCCGGCGCCCC	738	85	21.4891	0.859937	24.9891
	GPKOW	K562	1	21	8397986	8398001	+	CCGGGCCACCCCTCCC	1048	135	30.5156	1.36578	22.343
	GPKOW	K562	1	16	34160159	34160174	+	GCTCCTCTCCTACTTG	458	85	13.336	0.859937	15.5081
	GPKOW	K562	1	Y	10198417	10198432	+	ATGGTTGCAAAGCTGA	866	181	25.2162	1.83116	13.7706
	GPKOW	K562	1	Y	10198426	10198441	+	AAGCTGAAACTTAAAG	866	181	25.2162	1.83116	13.7706
	GPKOW	K562	1	21	8379312	8379327	+	CTGTGGGATTATGACT	1858	404	54.1012	4.08723	13.2366
	GPKOW	K562	1	X	150983425	150983440	-	CGGCGGCGGCGGCGGC	484	106	14.0931	1.07239	13.1417
	GPKOW	K562	1	X	150983422	150983437	-	CGGCGGCGGCGGCGGC	493	108	14.3552	1.09263	13.1382
	GPKOW	K562	1	6	120262329	120262344	+	TTCCATGTGAACAGCA	4824	1058	140.465	10.7037	13.1231
	GPKOW	K562	1	X	150983423	150983438	-	GCGGCGGCGGCGGCGG	490	108	14.2678	1.09263	13.0583
	GPKOW	K562	1	X	150983424	150983439	-	GGCGGCGGCGGCGGCG	489	108	14.2387	1.09263	13.0316
	GPKOW	K562	1	X	150983418	150983433	-	GGCGGCGGCGGCGGCG	520	115	15.1413	1.16344	13.0142
	GPKOW	K562	1	X	150983417	150983432	-	GCGGCGGCGGCGGCGG	520	115	15.1413	1.16344	13.0142
	GPKOW	K562	1	X	150983428	150983443	-	CGGCGGCGGCGGCGGC	460	102	13.3943	1.03192	12.9799
	GPKOW	K562	1	X	150983419	150983434	-	CGGCGGCGGCGGCGGC	514	114	14.9666	1.15333	12.9769
	GPKOW	K562	1	X	150983427	150983442	-	GGCGGCGGCGGCGGCG	468	104	13.6272	1.05216	12.9517
	GPKOW	K562	1	6	120262316	120262331	+	AAGTGGAGAAGGGTTC	4844	1077	141.047	10.8959	12.945
	GPKOW	K562	1	6	120262314	120262329	+	CGAAGTGGAGAAGGGT	4844	1077	141.047	10.8959	12.945
	GPKOW	K562	1	6	120262312	120262327	+	GCCGAAGTGGAGAAGG	4839	1077	140.902	10.8959	12.9316
	GPKOW	K562	1	X	150983436	150983451	-	GGCGGCGGCGGCGGCG	345	77	10.0457	0.779002	12.8956
	GPKOW	K562	1	X	150983426	150983441	-	GCGGCGGCGGCGGCGG	470	105	13.6854	1.06228	12.8831
	GPKOW	K562	1	X	150983414	150983429	-	GCGGCGGCGGCGGCGG	518	116	15.0831	1.17356	12.8524
	GPKOW	K562	1	X	150983415	150983430	-	GGCGGCGGCGGCGGCG	518	116	15.0831	1.17356	12.8524
	GPKOW	K562	1	X	150983416	150983431	-	CGGCGGCGGCGGCGGC	518	116	15.0831	1.17356	12.8524
	GPKOW	K562	1	X	150983421	150983436	-	GGCGGCGGCGGCGGCG	494	111	14.3843	1.12298	12.8091
	GPKOW	K562	1	X	150983412	150983427	-	GGCGGCGGCGGCGGCG	516	116	15.0249	1.17356	12.8028
	GPKOW	K562	1	X	150983411	150983426	-	GCGGCGGCGGCGGCGG	516	116	15.0249	1.17356	12.8028
	GPKOW	K562	1	X	150983413	150983428	-	CGGCGGCGGCGGCGGC	516	116	15.0249	1.17356	12.8028
	GPKOW	K562	1	X	150983408	150983423	-	GCGGCGGCGGCGGCGG	514	116	14.9666	1.17356	12.7532
	GPKOW	K562	1	X	150983410	150983425	-	CGGCGGCGGCGGCGGC	514	116	14.9666	1.17356	12.7532
	GPKOW	K562	1	X	150983409	150983424	-	GGCGGCGGCGGCGGCG	514	116	14.9666	1.17356	12.7532
	GPKOW	K562	1	X	150983429	150983444	-	GCGGCGGCGGCGGCGG	447	101	13.0157	1.02181	12.7379
	GPKOW	K562	1	X	150983434	150983449	-	CGGCGGCGGCGGCGGC	376	85	10.9484	0.859937	12.7316
	GPKOW	K562	1	X	150983407	150983422	-	CGGCGGCGGCGGCGGC	512	116	14.9084	1.17356	12.7036
	GPKOW	K562	1	X	150983405	150983420	-	GCGGCGGCGGCGGCGG	512	116	14.9084	1.17356	12.7036
	GPKOW	K562	1	X	150983406	150983421	-	GGCGGCGGCGGCGGCG	512	116	14.9084	1.17356	12.7036
	GPKOW	K562	1	X	150983430	150983445	-	GGCGGCGGCGGCGGCG	441	100	12.841	1.01169	12.6926
	GPKOW	K562	1	X	150983402	150983417	-	GCGGCGGCGGCGGCGG	510	116	14.8502	1.17356	12.6539
	GPKOW	K562	1	X	150983403	150983418	-	GGCGGCGGCGGCGGCG	510	116	14.8502	1.17356	12.6539
	GPKOW	K562	1	X	150983404	150983419	-	CGGCGGCGGCGGCGGC	510	116	14.8502	1.17356	12.6539
	GPKOW	K562	1	X	150983420	150983435	-	GCGGCGGCGGCGGCGG	501	114	14.5881	1.15333	12.6487
	GPKOW	K562	1	X	150983400	150983415	-	GGCGGCGGCGGCGGCG	508	116	14.7919	1.17356	12.6043
	GPKOW	K562	1	X	150983399	150983414	-	GCGGCGGCGGCGGCGG	508	116	14.7919	1.17356	12.6043
	GPKOW	K562	1	X	150983401	150983416	-	CGGCGGCGGCGGCGGC	508	116	14.7919	1.17356	12.6043
	GPKOW	K562	1	X	150983431	150983446	-	CGGCGGCGGCGGCGGC	428	98	12.4625	0.991457	12.5699
	GPKOW	K562	1	X	150983397	150983412	-	GGCGGCGGCGGCGGGA	506	116	14.7337	1.17356	12.5547
	GPKOW	K562	1	X	150983398	150983413	-	CGGCGGCGGCGGCGGG	506	116	14.7337	1.17356	12.5547
	GPKOW	K562	1	21	8214450	8214465	+	CCGCCCCTCCTCCTCC	6615	1535	192.615	15.5295	12.4032
	GPKOW	K562	1	21	8441708	8441723	+	CCGCCCCTCCTCCTCC	6650	1545	193.635	15.6306	12.3882
	GPKOW	K562	1	X	150983435	150983450	-	GCGGCGGCGGCGGCGG	352	82	10.2495	0.829586	12.355
	GPKOW	K562	1	X	150983433	150983448	-	GGCGGCGGCGGCGGCG	391	92	11.3851	0.930755	12.2321
	GPKOW	K562	1	21	8214453	8214468	+	CCCCTCCTCCTCCTCC	6614	1559	192.586	15.7723	12.2104
	GPKOW	K562	1	21	8441711	8441726	+	CCCCTCCTCCTCCTCC	6649	1570	193.605	15.8835	12.1891
	GPKOW	K562	1	21	8214444	8214459	+	CCCCCGCCGCCCCTCC	6608	1563	192.412	15.8127	12.1681
	GPKOW	K562	1	21	8441702	8441717	+	CCCCCGCCGCCCCTCC	6643	1573	193.431	15.9139	12.1548
	GPKOW	K562	1	21	8214454	8214469	+	CCCTCCTCCTCCTCCC	6613	1569	192.557	15.8734	12.1308
	GPKOW	K562	1	21	8441712	8441727	+	CCCTCCTCCTCCTCCC	6648	1581	193.576	15.9948	12.1024
	GPKOW	K562	1	X	150983432	150983447	-	GCGGCGGCGGCGGCGG	398	95	11.589	0.961106	12.0579
	GPKOW	K562	1	21	8214455	8214470	+	CCTCCTCCTCCTCCCC	6617	1580	192.674	15.9847	12.0536
	GPKOW	K562	1	21	8214456	8214471	+	CTCCTCCTCCTCCCCG	6617	1581	192.674	15.9948	12.046
	GPKOW	K562	1	21	8441713	8441728	+	CCTCCTCCTCCTCCCC	6654	1592	193.751	16.1061	12.0297
	GPKOW	K562	1	21	8441714	8441729	+	CTCCTCCTCCTCCCCG	6654	1593	193.751	16.1162	12.0221
	GPKOW	K562	1	21	8214442	8214457	+	TTCCCCCGCCGCCCCT	6613	1591	192.557	16.096	11.963
	GPKOW	K562	1	21	8441700	8441715	+	TTCCCCCGCCGCCCCT	6648	1601	193.576	16.1972	11.9512
	GPKOW	K562	1	21	8214467	8214482	+	CCCCGGAGGGGGCGGG	6179	1505	179.92	15.2259	11.8167
	GPKOW	K562	1	21	8441725	8441740	+	CCCCGGAGGGGGCGGG	6200	1516	180.531	15.3372	11.7708
	GPKOW	K562	1	21	8397488	8397503	+	CCGCCCCTCCTCCTCC	7380	1816	214.891	18.3723	11.6964
	GPKOW	K562	1	21	8397482	8397497	+	CCCCCGCCGCCCCTCC	7372	1842	214.658	18.6353	11.5188
	GPKOW	K562	1	21	8214436	8214451	+	CCTCCCTTCCCCCGCC	6565	1644	191.159	16.6322	11.4933
	GPKOW	K562	1	21	8441694	8441709	+	CCTCCCTTCCCCCGCC	6599	1654	192.149	16.7334	11.483
	GPKOW	K562	1	21	8397491	8397506	+	CCCCTCCTCCTCCTCC	7380	1850	214.891	18.7163	11.4815
	GPKOW	K562	1	21	8397492	8397507	+	CCCTCCTCCTCCTCCC	7379	1863	214.862	18.8478	11.3998
	GPKOW	K562	1	21	8397480	8397495	+	TTCCCCCGCCGCCCCT	7375	1868	214.745	18.8984	11.3631
	GPKOW	K562	1	21	8397493	8397508	+	CCTCCTCCTCCTCCCC	7388	1876	215.124	18.9793	11.3346
	GPKOW	K562	1	20	30486793	30486808	-	ATGGTTGCAAAGCTGA	1920	488	55.9065	4.93705	11.3239
	GPKOW	K562	1	21	8397494	8397509	+	CTCCTCCTCCTCCCCG	7388	1880	215.124	19.0198	11.3105
	GPKOW	K562	1	20	30486784	30486799	-	AAGCTGAAACTTAAAG	1921	490	55.9356	4.95728	11.2835
	GPKOW	K562	1	21	8397474	8397489	+	CCTCCCTTCCCCCGCC	7297	1918	212.474	19.4042	10.9499
	GPKOW	K562	1	21	8397505	8397520	+	CCCCGGAGGGGGCGGG	6780	1785	197.42	18.0587	10.9321
	GPKOW	K562	1	2	132255016	132255031	-	ATGGTTGCAAAGCTGA	1962	517	57.1295	5.23044	10.9225
	GPKOW	K562	1	22	11251666	11251681	-	ATGGTTGCAAAGCTGA	1960	519	57.0712	5.25067	10.8693
	GPKOW	K562	1	2	132255007	132255022	-	AAGCTGAAACTTAAAG	1959	519	57.0421	5.25067	10.8638
	GPKOW	K562	1	22	11251657	11251672	-	AAGCTGAAACTTAAAG	1957	519	56.9839	5.25067	10.8527
	GPKOW	K562	1	2	132255310	132255325	-	TCTATTTTGTTGGTTT	7372	1956	214.658	19.7887	10.8475
	GPKOW	K562	1	21	8214435	8214450	+	CCCTCCCTTCCCCCGC	6563	1747	191.101	17.6742	10.8124
	GPKOW	K562	1	21	8214434	8214449	+	GCCCTCCCTTCCCCCG	6552	1746	190.781	17.6641	10.8005
	GPKOW	K562	1	21	8441693	8441708	+	CCCTCCCTTCCCCCGC	6597	1758	192.091	17.7855	10.8004
	GPKOW	K562	1	21	8441692	8441707	+	GCCCTCCCTTCCCCCG	6584	1757	191.713	17.7754	10.7853
	GPKOW	K562	1	2	132255309	132255324	-	CTATTTTGTTGGTTTT	7484	2010	217.919	20.335	10.7165
	GPKOW	K562	1	20	29298960	29298975	-	AAGCTGAAACTTAAAG	2248	604	65.4572	6.11061	10.7121
	GPKOW	K562	1	20	29298969	29298984	-	ATGGTTGCAAAGCTGA	2262	609	65.8648	6.1612	10.6903
	GPKOW	K562	1	21	8214432	8214447	+	CCGCCCTCCCTTCCCC	6461	1754	188.131	17.7451	10.6019
	GPKOW	K562	1	21	8441690	8441705	+	CCGCCCTCCCTTCCCC	6486	1764	188.859	17.8462	10.5826
	GPKOW	K562	1	2	33767480	33767495	-	AAAGATGAAAAATTAT	441	122	12.841	1.23426	10.4038
	GPKOW	K562	1	21	8397473	8397488	+	CCCTCCCTTCCCCCGC	7295	2029	212.416	20.5272	10.348
	GPKOW	K562	1	21	8397472	8397487	+	GCCCTCCCTTCCCCCG	7269	2027	211.659	20.507	10.3213
	GPKOW	K562	1	21	8397470	8397485	+	CCGCCCTCCCTTCCCC	7103	2026	206.825	20.4969	10.0906
	GPKOW	K562	1	21	8214481	8214496	+	GGCTCCGGCGGGTGCG	4603	1334	134.03	13.496	9.93113
	GPKOW	K562	1	14	16055745	16055760	+	ATGGTTGCAAAGCTGA	1900	552	55.3241	5.58453	9.90667
	GPKOW	K562	1	21	8441739	8441754	+	GGCTCCGGCGGGTGCG	4599	1340	133.914	13.5567	9.87807
	GPKOW	K562	1	14	16055754	16055769	+	AAGCTGAAACTTAAAG	1900	554	55.3241	5.60477	9.87091
	GPKOW	K562	1	18	9296934	9296949	-	GGCAGGGCGCCCTGGA	4371	1287	127.275	13.0205	9.77497
	GPKOW	K562	1	17	2188952	2188967	+	GCCATACCACCCTGAA	1498	443	43.6187	4.48179	9.73243
	GPKOW	K562	1	7	22090410	22090425	-	GGCAGGGCGCCCTGGA	2790	849	81.2391	8.58925	9.45823
	GPKOW	K562	1	22	11630467	11630482	+	GGGACGGCCGGGGGCA	817	258	23.7894	2.61016	9.11414
	GPKOW	K562	1	21	8214489	8214504	+	CGGGTGCGGGGGTGGG	4633	1467	134.904	14.8415	9.08962
	GPKOW	K562	1	21	8441747	8441762	+	CGGGTGCGGGGGTGGG	4629	1470	134.787	14.8719	9.06323
	GPKOW	K562	1	21	8397519	8397534	+	GGCTCCGGCGGGTGCG	4759	1521	138.572	15.3878	9.00534
	GPKOW	K562	1	2	132281067	132281082	-	TTCCATGTGAACAGCA	8999	2885	262.033	29.1873	8.97763
	GPKOW	K562	1	2	132281082	132281097	-	CGAAGTGGAGAAGGGT	8924	2887	259.849	29.2075	8.89664
	GPKOW	K562	1	2	132281080	132281095	-	AAGTGGAGAAGGGTTC	8951	2896	260.635	29.2986	8.89583
	GPKOW	K562	1	3	160947660	160947675	+	AGCTAAAAGAGCACAC	440	144	12.8119	1.45683	8.79435
	GPKOW	K562	1	2	132281084	132281099	-	GCCGAAGTGGAGAAGG	8689	2845	253.006	28.7826	8.79024
	GPKOW	K562	1	2	132280802	132280817	-	GGCAGGGCGCCCTGGA	6351	2089	184.928	21.1342	8.75018
	GPKOW	K562	1	21	8258673	8258688	+	CCGCCCCTCCTCCTCC	3549	1169	103.34	11.8267	8.73786
	GPKOW	K562	1	21	8397527	8397542	+	CGGGTGCGGGGGTGGG	4744	1570	138.136	15.8835	8.69678
	GPKOW	K562	1	21	8258667	8258682	+	CCCCCGCCGCCCCTCC	3541	1188	103.107	12.0189	8.57873
	GPKOW	K562	1	21	8258665	8258680	+	TTCCCCCGCCGCCCCT	3541	1196	103.107	12.0998	8.52134
	GPKOW	K562	1	21	8258676	8258691	+	CCCCTCCTCCTCCTCC	3549	1203	103.34	12.1706	8.4909
	GPKOW	K562	1	2	132255270	132255285	-	GGGACGGCCGGGGGCA	5611	1913	163.381	19.3536	8.44187
	GPKOW	K562	1	21	8258677	8258692	+	CCCTCCTCCTCCTCCC	3548	1219	103.311	12.3325	8.37709
	GPKOW	K562	1	21	8443330	8443345	+	TCCTTCCCCCGCCCCC	22399	7705	652.213	77.9508	8.36699
	GPKOW	K562	1	20	29298662	29298677	-	ATAACAGGTCTGTGAT	375	129	10.9192	1.30508	8.36671
	GPKOW	K562	1	21	8214493	8214508	+	TGCGGGGGTGGGCGGG	6967	2410	202.865	24.3817	8.32036
	GPKOW	K562	1	21	8258678	8258693	+	CCTCCTCCTCCTCCCC	3557	1232	103.573	12.464	8.30972
	GPKOW	K562	1	21	8441751	8441766	+	TGCGGGGGTGGGCGGG	6966	2413	202.836	24.4121	8.30882
	GPKOW	K562	1	21	8258679	8258694	+	CTCCTCCTCCTCCCCG	3557	1236	103.573	12.5045	8.28283
	GPKOW	K562	1	20	29298653	29298668	-	CTGTGATGCCCTTAGA	385	135	11.2104	1.36578	8.20806
	GPKOW	K562	1	21	8258659	8258674	+	CCTCCCTTCCCCCGCC	3462	1216	100.806	12.3022	8.19421
	GPKOW	K562	1	21	8397531	8397546	+	TGCGGGGGTGGGCGGG	7314	2604	212.969	26.3444	8.08402
	GPKOW	K562	1	21	8397542	8397557	+	GCGGGCGGGGCCGGGG	17037	6102	496.083	61.7334	8.0359
	GPKOW	K562	1	21	8397543	8397558	+	CGGGCGGGGCCGGGGG	17581	6420	511.923	64.9505	7.88174
	GPKOW	K562	1	3	12155050	12155065	-	GCCATACCACCCTGAA	2032	744	59.1677	7.52698	7.86075
	GPKOW	K562	1	22	11630724	11630739	+	ATGGTTGCAAAGCTGA	6789	2507	197.682	25.3631	7.79408
	GPKOW	K562	1	21	8397548	8397563	+	GGGGCCGGGGGTGGGG	20643	7670	601.082	77.5967	7.74624
	GPKOW	K562	1	21	8443319	8443334	+	GGGGTGTGGGGTCCTT	27008	10051	786.418	101.685	7.73386
	GPKOW	K562	1	21	8196267	8196282	+	CTGTGGGATTATGACT	863	326	25.1288	3.29811	7.61915
	GPKOW	K562	1	21	8397547	8397562	+	CGGGGCCGGGGGTGGG	19755	7478	575.226	75.6542	7.60335
	GPKOW	K562	1	21	8258658	8258673	+	CCCTCCCTTCCCCCGC	3460	1320	100.748	13.3543	7.54424
	GPKOW	K562	1	3	29857784	29857799	-	GCCATACCACCCTGAA	1488	568	43.3275	5.7464	7.53994
	GPKOW	K562	1	21	8443309	8443324	+	GGCGGCGGCGGGGGTG	27741	10636	807.762	107.603	7.50684
	GPKOW	K562	1	21	8258657	8258672	+	GCCCTCCCTTCCCCCG	3435	1317	100.02	13.324	7.50679
	GPKOW	K562	1	1	107570845	107570860	-	AAGTGGAGAAGGGTTC	391	150	11.3851	1.51754	7.50238
	GPKOW	K562	1	1	107570847	107570862	-	CGAAGTGGAGAAGGGT	391	150	11.3851	1.51754	7.50238
	GPKOW	K562	1	1	107570832	107570847	-	TTCCATGTGAACAGCA	391	150	11.3851	1.51754	7.50238
	GPKOW	K562	1	21	8443308	8443323	+	CGGCGGCGGCGGGGGT	27888	10750	812.042	108.757	7.46659
	GPKOW	K562	1	21	8443331	8443346	+	CCTTCCCCCGCCCCCC	15105	5850	439.827	59.1839	7.43153
	GPKOW	K562	1	21	8443307	8443322	+	GCGGCGGCGGCGGGGG	28057	10884	816.963	110.112	7.41935
	GPKOW	K562	1	21	8443306	8443321	+	GGCGGCGGCGGCGGGG	28085	10910	817.778	110.375	7.40906
	GPKOW	K562	1	21	8443305	8443320	+	CGGCGGCGGCGGCGGG	28094	10943	818.04	110.709	7.38908
	GPKOW	K562	1	1	107570849	107570864	-	GCCGAAGTGGAGAAGG	385	150	11.2104	1.51754	7.38725
	GPKOW	K562	1	21	8443304	8443319	+	GCGGCGGCGGCGGCGG	28104	10959	818.331	110.871	7.38092
	GPKOW	K562	1	21	8443303	8443318	+	GGCGGCGGCGGCGGCG	28119	10975	818.768	111.033	7.3741
	GPKOW	K562	1	21	8258690	8258705	+	CCCCGGAGGGGGCGGG	2951	1152	85.9271	11.6547	7.37276
	GPKOW	K562	1	21	8443302	8443317	+	CGGCGGCGGCGGCGGC	28164	11001	820.079	111.296	7.36844
	GPKOW	K562	1	21	8443301	8443316	+	GCGGCGGCGGCGGCGG	28203	11025	821.214	111.539	7.36258
	GPKOW	K562	1	21	8214504	8214519	+	GCGGGCGGGGCCGGGG	14287	5592	416.008	56.5737	7.35338
	GPKOW	K562	1	21	8443300	8443315	+	GGCGGCGGCGGCGGCG	28257	11062	822.786	111.913	7.352
	GPKOW	K562	1	21	8441762	8441777	+	GCGGGCGGGGCCGGGG	14337	5618	417.464	56.8368	7.34497
	GPKOW	K562	1	21	8443299	8443314	+	CGGCGGCGGCGGCGGC	28393	11276	826.747	114.078	7.24719
	GPKOW	K562	1	21	8214505	8214520	+	CGGGCGGGGCCGGGGG	14661	5859	426.899	59.275	7.20201
	GPKOW	K562	1	21	8441763	8441778	+	CGGGCGGGGCCGGGGG	14713	5886	428.413	59.5481	7.1944
	GPKOW	K562	1	21	8258655	8258670	+	CCGCCCTCCCTTCCCC	3269	1311	95.1866	13.2633	7.17671
	GPKOW	K562	1	21	8443298	8443313	+	GCGGCGGCGGCGGCGG	28475	11438	829.134	115.717	7.16518
	GPKOW	K562	1	21	8443297	8443312	+	GGCGGCGGCGGCGGCG	28436	11449	827.999	115.828	7.14849
	GPKOW	K562	1	21	8443296	8443311	+	GGGCGGCGGCGGCGGC	28395	11461	826.805	115.95	7.13071
	GPKOW	K562	1	22	11630733	11630748	+	AAGCTGAAACTTAAAG	5850	2368	170.34	23.9568	7.11029
	GPKOW	K562	1	21	8443295	8443310	+	AGGGCGGCGGCGGCGG	28352	11497	825.553	116.314	7.09762
	GPKOW	K562	1	21	8443294	8443309	+	GAGGGCGGCGGCGGCG	28324	11529	824.737	116.638	7.07093
	GPKOW	K562	1	21	8443293	8443308	+	GGAGGGCGGCGGCGGC	28271	11559	823.194	116.941	7.03938
	GPKOW	K562	1	21	8214510	8214525	+	GGGGCCGGGGGTGGGG	16999	7026	494.976	71.0814	6.96352
	GPKOW	K562	1	21	8441768	8441783	+	GGGGCCGGGGGTGGGG	17074	7061	497.16	71.4355	6.95957
	GPKOW	K562	1	21	8397552	8397567	+	CCGGGGGTGGGGTCGG	24404	10170	710.595	102.889	6.90643
	GPKOW	K562	1	21	8214509	8214524	+	CGGGGCCGGGGGTGGG	16283	6853	474.128	69.3312	6.8386
	GPKOW	K562	1	21	8398026	8398041	+	TCCTCCCCGCGCCCCC	1639	690	47.7244	6.98067	6.83665
	GPKOW	K562	1	21	8441767	8441782	+	CGGGGCCGGGGGTGGG	16354	6886	476.195	69.665	6.8355
	GPKOW	K562	1	21	8399074	8399089	+	GGCGGCGGCGGGGGTG	7462	3193	217.278	32.3033	6.7262
	GPKOW	K562	1	21	8258727	8258742	+	GCGGGCGGGGCCGGGG	13231	5664	385.26	57.3022	6.72331
	GPKOW	K562	1	21	8260269	8260284	+	GGCGGCGGCGGGGGTG	7784	3335	226.654	33.7399	6.7177
	GPKOW	K562	1	21	8399073	8399088	+	CGGCGGCGGCGGGGGT	7512	3221	218.734	32.5866	6.71241
	GPKOW	K562	1	21	8260268	8260283	+	CGGCGGCGGCGGGGGT	7832	3362	228.052	34.013	6.70484
	GPKOW	K562	1	21	8399072	8399087	+	GCGGCGGCGGCGGGGG	7557	3249	220.045	32.8698	6.69442
	GPKOW	K562	1	21	8260267	8260282	+	GCGGCGGCGGCGGGGG	7877	3390	229.362	34.2963	6.68767
	GPKOW	K562	1	21	8399071	8399086	+	GGCGGCGGCGGCGGGG	7622	3289	221.937	33.2745	6.66989
	GPKOW	K562	1	21	8260266	8260281	+	GGCGGCGGCGGCGGGG	7942	3430	231.255	34.701	6.66422
	GPKOW	K562	1	21	8216040	8216055	+	GGCGGCGGCGGGGGTG	7117	3075	207.233	31.1095	6.6614
	GPKOW	K562	1	21	8216039	8216054	+	CGGCGGCGGCGGGGGT	7163	3100	208.572	31.3624	6.65038
	GPKOW	K562	1	7	48632765	48632780	+	TTCAGACATTTGGTGT	673	292	19.5964	2.95414	6.63354
	GPKOW	K562	1	21	8216038	8216053	+	GCGGCGGCGGCGGGGG	7204	3127	209.766	31.6356	6.6307
	GPKOW	K562	1	7	48632773	48632788	+	TTTGGTGTATGTGCTT	815	354	23.7311	3.58138	6.62625
	GPKOW	K562	1	7	48632774	48632789	+	TTGGTGTATGTGCTTG	815	354	23.7311	3.58138	6.62625
	GPKOW	K562	1	21	8258728	8258743	+	CGGGCGGGGCCGGGGG	13785	5990	401.391	60.6003	6.62359
	GPKOW	K562	1	21	8258733	8258748	+	GGGGCCGGGGGTGGGG	16892	7351	491.861	74.3694	6.61375
	GPKOW	K562	1	21	8216037	8216052	+	GGCGGCGGCGGCGGGG	7267	3165	211.6	32.02	6.60838
	GPKOW	K562	1	12	127166394	127166409	-	CTGTGGGATTATGACT	6860	3064	199.749	30.9982	6.4439
	GPKOW	K562	1	21	8258732	8258747	+	CGGGGCCGGGGGTGGG	15976	7137	465.189	72.2044	6.44267
	GPKOW	K562	1	21	8260265	8260280	+	CGGCGGCGGCGGCGGG	8112	3661	236.205	37.038	6.37737
	GPKOW	K562	1	21	8399070	8399085	+	CGGCGGCGGCGGCGGG	7792	3520	226.887	35.6115	6.37118
	GPKOW	K562	1	21	8216036	8216051	+	CGGCGGCGGCGGCGGG	7401	3382	215.502	34.2154	6.2984
	GPKOW	K562	1	2	132281058	132281073	-	AACAGCAGTTGAACAT	5503	2523	160.236	25.525	6.27763
	GPKOW	K562	1	21	8397537	8397552	+	GGTGGGCGGGCGGGGC	10804	4981	314.591	50.3923	6.24283
	GPKOW	K562	1	21	8260264	8260279	+	GCGGCGGCGGCGGCGG	8231	3827	239.67	38.7174	6.19024
	GPKOW	K562	1	21	8399069	8399084	+	GCGGCGGCGGCGGCGG	7911	3686	230.352	37.2909	6.17717
	GPKOW	K562	1	21	8260263	8260278	+	GGCGGCGGCGGCGGCG	8245	3849	240.078	38.94	6.16533
	GPKOW	K562	1	21	8399068	8399083	+	GGCGGCGGCGGCGGCG	7925	3708	230.76	37.5135	6.15139
	GPKOW	K562	1	21	8260262	8260277	+	GGGCGGCGGCGGCGGC	8256	3865	240.398	39.1018	6.148
	GPKOW	K562	1	21	8214497	8214512	+	GGGGTGGGCGGGCGGG	8299	3894	241.65	39.3952	6.13399
	GPKOW	K562	1	21	8399067	8399082	+	GGGCGGCGGCGGCGGC	7936	3724	231.08	37.6754	6.13346
	GPKOW	K562	1	21	8441755	8441770	+	GGGGTGGGCGGGCGGG	8296	3902	241.563	39.4762	6.1192
	GPKOW	K562	1	21	8397535	8397550	+	GGGGTGGGCGGGCGGG	8833	4163	257.199	42.1167	6.10682
	GPKOW	K562	1	21	8260261	8260276	+	AGGGCGGCGGCGGCGG	8283	3908	241.184	39.5369	6.10023
	GPKOW	K562	1	21	8216035	8216050	+	GCGGCGGCGGCGGCGG	7509	3543	218.647	35.8442	6.09992
	GPKOW	K562	1	21	8399066	8399081	+	AGGGCGGCGGCGGCGG	7963	3768	231.866	38.1205	6.08246
	GPKOW	K562	1	21	8214499	8214514	+	GGTGGGCGGGCGGGGC	9761	4626	284.221	46.8008	6.07298
	GPKOW	K562	1	21	8216034	8216049	+	GGCGGCGGCGGCGGCG	7518	3566	218.909	36.0769	6.06784
	GPKOW	K562	1	21	8260260	8260275	+	GAGGGCGGCGGCGGCG	8314	3950	242.087	39.9618	6.05796
	GPKOW	K562	1	21	8441757	8441772	+	GGTGGGCGGGCGGGGC	9759	4640	284.162	46.9424	6.05342
	GPKOW	K562	1	21	8216033	8216048	+	GGGCGGCGGCGGCGGC	7529	3581	219.229	36.2286	6.05127
	GPKOW	K562	1	21	8399065	8399080	+	GAGGGCGGCGGCGGCG	7996	3810	232.827	38.5454	6.04034
	GPKOW	K562	1	21	8258737	8258752	+	CCGGGGGTGGGGTCGG	20582	9813	599.306	99.2772	6.03669
	GPKOW	K562	1	21	8214514	8214529	+	CCGGGGGTGGGGTCGG	19824	9461	577.235	95.716	6.0307
	GPKOW	K562	1	21	8397541	8397556	+	GGCGGGCGGGGCCGGG	11741	5604	341.874	56.6951	6.03004
	GPKOW	K562	1	21	8441772	8441787	+	CCGGGGGTGGGGTCGG	19921	9528	580.059	96.3939	6.01759
	GPKOW	K562	1	21	8216032	8216047	+	AGGGCGGCGGCGGCGG	7556	3623	220.015	36.6536	6.00257
	GPKOW	K562	1	20	30512401	30512416	-	CGAGCTCAGGGAGGAC	1695	813	49.355	8.22504	6.00057
	GPKOW	K562	1	21	8260259	8260274	+	GGAGGGCGGCGGCGGC	8310	3986	241.97	40.326	6.00036
	GPKOW	K562	1	21	8399064	8399079	+	GGAGGGCGGCGGCGGC	8002	3846	233.002	38.9096	5.98829
	GPKOW	K562	1	21	8216031	8216046	+	GAGGGCGGCGGCGGCG	7587	3659	220.918	37.0178	5.96789
	GPKOW	K562	1	17	77162264	77162279	-	CTGTGGGATTATGACT	4156	2017	121.014	20.4058	5.93039
	GPKOW	K562	1	21	8216030	8216045	+	GGAGGGCGGCGGCGGC	7593	3692	221.093	37.3516	5.91923
	GPKOW	K562	1	21	8214503	8214518	+	GGCGGGCGGGGCCGGG	10408	5139	303.06	51.9908	5.82911
	GPKOW	K562	1	21	8441761	8441776	+	GGCGGGCGGGGCCGGG	10426	5160	303.584	52.2032	5.81542
	GPKOW	K562	1	21	8397793	8397808	+	GGCGGCGGCGGCGGGA	9059	4614	263.78	46.6794	5.65088
	GPKOW	K562	1	21	8397792	8397807	+	CGGCGGCGGCGGCGGG	9043	4610	263.314	46.6389	5.64579
	GPKOW	K562	1	21	8397794	8397809	+	GCGGCGGCGGCGGGAC	9062	4620	263.867	46.7401	5.64541
	GPKOW	K562	1	21	8397796	8397811	+	GGCGGCGGCGGGACCG	9085	4640	264.537	46.9424	5.63534
	GPKOW	K562	1	20	30514070	30514085	-	TTCCATGTGAACAGCA	3647	1871	106.193	18.9287	5.61016
	GPKOW	K562	1	21	8398029	8398044	+	TCCCCGCGCCCCCGCC	1700	886	49.5005	8.96358	5.52241
	GPKOW	K562	1	20	30514083	30514098	-	AAGTGGAGAAGGGTTC	3579	1870	104.213	18.9186	5.5085
	GPKOW	K562	1	20	30514085	30514100	-	CGAAGTGGAGAAGGGT	3552	1862	103.427	18.8377	5.49043
	GPKOW	K562	1	21	8398030	8398045	+	CCCCGCGCCCCCGCCC	1711	897	49.8208	9.07486	5.48998
	GPKOW	K562	1	21	8398031	8398046	+	CCCGCGCCCCCGCCCC	1718	916	50.0247	9.26709	5.3981
	GPKOW	K562	1	21	8398032	8398047	+	CCGCGCCCCCGCCCCG	1725	925	50.2285	9.35814	5.36736
	GPKOW	K562	1	9	76571748	76571763	+	CGGAGCCTCGGTTGGC	13092	7043	381.212	71.2534	5.3501
	GPKOW	K562	1	21	8397791	8397806	+	GCGGCGGCGGCGGCGG	9043	4881	263.314	49.3806	5.33233
	GPKOW	K562	1	20	30514061	30514076	-	AACAGCAGTTGAACAT	3214	1737	93.5852	17.5731	5.32549
	GPKOW	K562	1	21	8397790	8397805	+	GGCGGCGGCGGCGGCG	9037	4886	263.139	49.4312	5.32334
	GPKOW	K562	1	21	8398033	8398048	+	CGCGCCCCCGCCCCGG	1743	946	50.7526	9.57059	5.30298
	GPKOW	K562	1	21	8397789	8397804	+	CGGCGGCGGCGGCGGC	9036	4931	263.11	49.8865	5.27418
	GPKOW	K562	1	21	8397786	8397801	+	CGGCGGCGGCGGCGGC	8989	4921	261.741	49.7853	5.2574
	GPKOW	K562	1	21	8397787	8397802	+	GGCGGCGGCGGCGGCG	9000	4929	262.062	49.8662	5.25529
	GPKOW	K562	1	21	8397788	8397803	+	GCGGCGGCGGCGGCGG	9006	4933	262.236	49.9067	5.25453
	GPKOW	K562	1	20	30514087	30514102	-	GCCGAAGTGGAGAAGG	3310	1820	96.3805	18.4128	5.23444
	GPKOW	K562	1	21	8398034	8398049	+	GCGCCCCCGCCCCGGC	1785	986	51.9756	9.97527	5.21044
	GPKOW	K562	1	21	8397783	8397798	+	TGGCGGCGGCGGCGGC	8812	4868	256.588	49.2491	5.21
	GPKOW	K562	1	21	8397784	8397799	+	GGCGGCGGCGGCGGCG	8843	4896	257.49	49.5324	5.19842
	GPKOW	K562	1	21	8397785	8397800	+	GCGGCGGCGGCGGCGG	8849	4910	257.665	49.674	5.18712
	GPKOW	K562	1	21	8397778	8397793	+	GGCGGTGGCGGCGGCG	8647	4827	251.783	48.8343	5.15587
	GPKOW	K562	1	21	8397780	8397795	+	CGGTGGCGGCGGCGGC	8720	4868	253.909	49.2491	5.1556
	GPKOW	K562	1	21	8397782	8397797	+	GTGGCGGCGGCGGCGG	8752	4889	254.84	49.4616	5.15229
	GPKOW	K562	1	21	8397781	8397796	+	GGTGGCGGCGGCGGCG	8728	4876	254.142	49.33	5.15186
	GPKOW	K562	1	21	8397779	8397794	+	GCGGTGGCGGCGGCGG	8678	4850	252.686	49.067	5.14981
	GPKOW	K562	1	21	8397777	8397792	+	CGGCGGTGGCGGCGGC	8622	4836	251.055	48.9254	5.13139
	GPKOW	K562	1	21	8397769	8397784	+	GGCGGCGGCGGCGGTG	8081	4534	235.302	45.8701	5.12976
	GPKOW	K562	1	21	8397771	8397786	+	CGGCGGCGGCGGTGGC	8220	4632	239.35	46.8615	5.1076
	GPKOW	K562	1	21	8397770	8397785	+	GCGGCGGCGGCGGTGG	8125	4590	236.584	46.4366	5.09476
	GPKOW	K562	1	21	8397772	8397787	+	GGCGGCGGCGGTGGCG	8272	4686	240.864	47.4078	5.08068
	GPKOW	K562	1	21	8397774	8397789	+	CGGCGGCGGTGGCGGC	8413	4766	244.969	48.2172	5.08054
	GPKOW	K562	1	21	8397775	8397790	+	GGCGGCGGTGGCGGCG	8446	4789	245.93	48.4499	5.07598
	GPKOW	K562	1	21	8397766	8397781	+	CGGGGCGGCGGCGGCG	7552	4287	219.899	43.3712	5.07016
	GPKOW	K562	1	21	8397776	8397791	+	GCGGCGGTGGCGGCGG	8468	4813	246.571	48.6927	5.06382
	GPKOW	K562	1	21	8397773	8397788	+	GCGGCGGCGGTGGCGG	8284	4728	241.213	47.8327	5.04285
	GPKOW	K562	1	21	8397767	8397782	+	GGGGCGGCGGCGGCGG	7651	4372	222.782	44.2311	5.03676
	GPKOW	K562	1	19	35575619	35575634	+	AGAAAAGGTGTTGGTT	7363	4212	214.396	42.6124	5.0313
	GPKOW	K562	1	12	34219700	34219715	-	GAGAGGAACCGCAGGT	915	524	26.6429	5.30126	5.02578
	GPKOW	K562	1	21	8445081	8445096	+	GTGAAGAGACATGAGA	99370	56907	2893.45	575.723	5.02577
	GPKOW	K562	1	21	8400849	8400864	+	GTGAAGAGACATGAGA	99215	56869	2888.94	575.338	5.02129
	GPKOW	K562	1	21	8217811	8217826	+	GTGAAGAGACATGAGA	99195	56869	2888.36	575.338	5.02028
	GPKOW	K562	1	9	76571782	76571797	+	CGCCTGTCCCCGCCGG	12972	7486	377.718	75.7352	4.98736
	GPKOW	K562	1	3	61699217	61699232	-	GCCATACCACCCTGAA	625	361	18.1987	3.6522	4.98295
	GPKOW	K562	1	21	8397764	8397779	+	GTCGGGGCGGCGGCGG	7111	4157	207.058	42.056	4.92339
	GPKOW	K562	1	21	8398035	8398050	+	CGCCCCCGCCCCGGCG	1837	1076	53.4897	10.8858	4.91372
	GPKOW	K562	1	21	8258716	8258731	+	TGCGGGGGTGGGCGGG	3504	2056	102.029	20.8004	4.90517
	GPKOW	K562	1	16	34161255	34161270	+	CCAGGAGTGGAGCCTG	3893	2375	113.356	24.0277	4.71774
	GPKOW	K562	1	14	103316949	103316964	-	TAGTACTTGGATGGGA	581	367	16.9175	3.7129	4.55642
	GPKOW	K562	1	14	103316956	103316971	-	GCCTGGTTAGTACTTG	581	367	16.9175	3.7129	4.55642
	GPKOW	K562	1	21	8258722	8258737	+	GGTGGGCGGGCGGGGC	7003	4507	203.913	45.5969	4.47208
	GPKOW	K562	1	21	8258726	8258741	+	GGCGGGCGGGGCCGGG	7940	5145	231.197	52.0515	4.44169
	GPKOW	K562	1	19	35575715	35575730	+	CCCTGAAAATGGATGG	15026	9865	437.527	99.8033	4.38389
	GPKOW	K562	1	21	8443336	8443351	+	CCCCGCCCCCCCCCCC	1478	974	43.0364	9.85387	4.36746
	GPKOW	K562	1	21	8392053	8392068	+	GGCGCGCCGGCCGGCC	344	231	10.0166	2.33701	4.28608
	GPKOW	K562	1	19	35575677	35575692	+	TAAGGAGTGTGTAACA	14650	9839	426.578	99.5402	4.28549
	GPKOW	K562	1	5	71851069	71851084	+	GAGCTCTCGCTGGCCC	2115	1429	61.5845	14.4571	4.25982
	GPKOW	K562	1	X	109054435	109054450	+	GGCCCCCGGCGCCCCC	1201	831	34.9707	8.40715	4.15964
	GPKOW	K562	1	X	109054434	109054449	+	AGGCCCCCGGCGCCCC	1201	832	34.9707	8.41727	4.15464
	GPKOW	K562	1	4	69430954	69430969	-	CCCTGAAAATGGATGG	10673	7403	310.776	74.8955	4.14947
	GPKOW	K562	1	21	8258240	8258255	+	GCGGCGGGGCGCGGGA	36116	25297	1051.62	255.927	4.10907
	GPKOW	K562	1	4	69430992	69431007	-	TAAGGAGTGTGTAACA	10463	7404	304.661	74.9056	4.06727
	GPKOW	K562	1	21	8258239	8258254	+	CGCGGCGGGGCGCGGG	35448	25158	1032.17	254.521	4.05536
	GPKOW	K562	1	21	8441277	8441292	+	GCGGCGGGGCGCGGGA	39007	28062	1135.8	283.901	4.00071
	GPKOW	K562	1	21	8258237	8258252	+	CCCGCGGCGGGGCGCG	34543	24895	1005.82	251.86	3.99357
	GPKOW	K562	1	21	8258235	8258250	+	GCCCCGCGGCGGGGCG	34103	24622	993.01	249.098	3.98642
	GPKOW	K562	1	21	8258720	8258735	+	GGGGTGGGCGGGCGGG	5028	3654	146.405	36.9672	3.96041
	GPKOW	K562	1	21	8441200	8441215	+	GAGGAGAAGAAACTAA	12082	8786	351.803	88.8871	3.95787
	GPKOW	K562	1	21	8441276	8441291	+	CGCGGCGGGGCGCGGG	38437	27971	1119.21	282.98	3.95508
	GPKOW	K562	1	1	237603254	237603269	+	AGAAGACCCTGTTGAG	719	529	20.9358	5.35184	3.91189
	GPKOW	K562	1	21	8441274	8441289	+	CCCGCGGCGGGGCGCG	37638	27779	1095.94	281.038	3.89963
	GPKOW	K562	1	21	8258234	8258249	+	CGCCCCGCGGCGGGGC	33186	24536	966.309	248.228	3.89282
	GPKOW	K562	1	21	8441272	8441287	+	GCCCCGCGGCGGGGCG	37233	27559	1084.15	278.812	3.88846
	GPKOW	K562	1	21	8259336	8259351	+	TTCTCTCGGGGCCACG	41219	30637	1200.21	309.952	3.87226
	GPKOW	K562	1	21	8393548	8393563	+	TCTATTTTGTTGGTTT	87743	65448	2554.9	662.131	3.8586
	GPKOW	K562	1	21	8210513	8210528	+	TCTATTTTGTTGGTTT	87738	65446	2554.75	662.111	3.8585
	GPKOW	K562	1	21	8437758	8437773	+	TCTATTTTGTTGGTTT	87916	65608	2559.94	663.75	3.85678
	GPKOW	K562	1	21	8393549	8393564	+	CTATTTTGTTGGTTTT	87619	65449	2551.29	662.141	3.85309
	GPKOW	K562	1	21	8210514	8210529	+	CTATTTTGTTGGTTTT	87612	65447	2551.08	662.121	3.8529
	GPKOW	K562	1	21	8437759	8437774	+	CTATTTTGTTGGTTTT	87790	65609	2556.27	663.76	3.85119
	GPKOW	K562	1	21	8254721	8254736	+	TCTATTTTGTTGGTTT	87487	65596	2547.44	663.629	3.83866
	GPKOW	K562	1	21	8254722	8254737	+	CTATTTTGTTGGTTTT	87361	65597	2543.78	663.639	3.83307
	GPKOW	K562	1	21	8398141	8398156	+	TTCTCTCGGGGCCACG	40110	30240	1167.92	305.935	3.81755
	GPKOW	K562	1	21	8441271	8441286	+	CGCCCCGCGGCGGGGC	36406	27489	1060.07	278.104	3.81178
	GPKOW	K562	1	21	8397057	8397072	+	GCGGCGGGGCGCGGGA	41976	31994	1222.26	323.68	3.77612
	GPKOW	K562	1	21	8397056	8397071	+	CGCGGCGGGGCGCGGG	41333	31899	1203.53	322.719	3.72935
	GPKOW	K562	1	21	8441217	8441232	+	CAGGATTCCCTCAGTA	18450	14268	537.227	144.348	3.72175
	GPKOW	K562	1	20	30487373	30487388	-	GAGGATCCATTGGAGG	4354	3378	126.78	34.1749	3.70973
	GPKOW	K562	1	21	8397862	8397877	+	CCGGGGCCGAGGGAGC	14127	11009	411.35	111.377	3.69331
	GPKOW	K562	1	21	8397859	8397874	+	ATCCCGGGGCCGAGGG	13567	10582	395.044	107.057	3.69003
	GPKOW	K562	1	21	8214019	8214034	+	GCGGCGGGGCGCGGGA	39709	31034	1156.25	313.968	3.68269
	GPKOW	K562	1	21	8397861	8397876	+	CCCGGGGCCGAGGGAG	13956	10909	406.37	110.365	3.68205
	GPKOW	K562	1	21	8397054	8397069	+	CCCGCGGCGGGGCGCG	40448	31687	1177.76	320.574	3.67392
	GPKOW	K562	1	21	8397052	8397067	+	GCCCCGCGGCGGGGCG	40011	31424	1165.04	317.914	3.66464
	GPKOW	K562	1	21	8258284	8258299	+	GGCGCCGCTCGTGGGG	29378	23161	855.428	234.318	3.65072
	GPKOW	K562	1	21	8214018	8214033	+	CGCGGCGGGGCGCGGG	39133	30960	1139.47	313.219	3.63794
	GPKOW	K562	1	11	10508350	10508365	-	CTGTTTACCAAAAACA	475	378	13.831	3.82419	3.61672
	GPKOW	K562	1	21	8397051	8397066	+	CGCCCCGCGGCGGGGC	39086	31339	1138.1	317.054	3.58963
	GPKOW	K562	1	21	8214016	8214031	+	CCCGCGGCGGGGCGCG	38350	30791	1116.67	311.51	3.58472
	GPKOW	K562	1	21	8214014	8214029	+	GCCCCGCGGCGGGGCG	37953	30580	1105.11	309.375	3.57209
	GPKOW	K562	1	21	8258274	8258289	+	CCCGCTCCCCGGCGCC	27096	21943	788.981	221.995	3.55404
	GPKOW	K562	1	6	61574189	61574204	+	CTGTTTACCAAAAACA	484	392	14.0931	3.96583	3.55363
	GPKOW	K562	1	21	8214013	8214028	+	CGCCCCGCGGCGGGGC	37133	30510	1081.24	308.667	3.50293
	GPKOW	K562	1	21	8258276	8258291	+	CGCTCCCCGGCGCCGC	27311	22507	795.241	227.701	3.49248
	GPKOW	K562	1	21	8258278	8258293	+	CTCCCCGGCGCCGCTC	27160	22383	790.844	226.447	3.49241
	GPKOW	K562	1	11	10508386	10508401	-	AAAAAAGTAAAAGGAA	458	379	13.336	3.83431	3.47808
	GPKOW	K562	1	21	8258277	8258292	+	GCTCCCCGGCGCCGCT	27338	22646	796.027	229.107	3.47447
	GPKOW	K562	1	21	8445115	8445130	+	GGCCCCCGGCGCCCCC	138635	115586	4036.77	1169.37	3.45208
	GPKOW	K562	1	21	8397755	8397770	+	GGCGCGCGGGTCGGGG	3990	3329	116.181	33.6792	3.44963
	GPKOW	K562	1	21	8445114	8445129	+	AGGCCCCCGGCGCCCC	138506	115632	4033.01	1169.84	3.4475
	GPKOW	K562	1	21	8400883	8400898	+	GGCCCCCGGCGCCCCC	138181	115412	4023.55	1167.61	3.44596
	GPKOW	K562	1	21	8217845	8217860	+	GGCCCCCGGCGCCCCC	138166	115410	4023.11	1167.59	3.44565
	GPKOW	K562	1	21	8400882	8400897	+	AGGCCCCCGGCGCCCC	138062	115459	4020.09	1168.09	3.44159
	GPKOW	K562	1	21	8217844	8217859	+	AGGCCCCCGGCGCCCC	138047	115457	4019.65	1168.07	3.44128
	GPKOW	K562	1	21	8398968	8398983	+	GCTGGAGCGTCGGGCC	57276	48832	1667.76	494.029	3.37584
	GPKOW	K562	1	2	202346353	202346368	-	CGAGCTCAGGGAGGAC	547	467	15.9275	4.7246	3.37119
	GPKOW	K562	1	6	61574153	61574168	+	AAAAAAGTAAAAGGAA	457	391	13.3069	3.95571	3.36398
	GPKOW	K562	1	11	10508347	10508362	-	TTTACCAAAAACATCA	390	334	11.356	3.37905	3.36071
	GPKOW	K562	1	21	8260163	8260178	+	GCTGGAGCGTCGGGCC	56886	48809	1656.4	493.796	3.35443
	GPKOW	K562	1	3	96617397	96617412	-	CTGTTTACCAAAAACA	493	429	14.3552	4.34015	3.30752
	GPKOW	K562	1	21	8396997	8397012	+	CAGGATTCCCTCAGTA	20322	17698	591.735	179.049	3.30488
	GPKOW	K562	1	21	8435263	8435278	+	GGCGTCCCAGGCGGGG	1037	905	30.1953	9.1558	3.29795
	GPKOW	K562	1	21	8397101	8397116	+	GGCGCCGCTCGTGGGG	30635	26758	892.029	270.708	3.29517
	GPKOW	K562	1	21	8441321	8441336	+	GGCGCCGCTCGTGGGG	26782	23446	779.837	237.201	3.28767
	GPKOW	K562	1	21	8216284	8216299	+	TTCCATGTGAACAGCA	17358	15249	505.43	154.273	3.27621
	GPKOW	K562	1	5	155845476	155845491	+	TGATCTCGGAAGCTAA	754	665	21.9549	6.72774	3.26335
	GPKOW	K562	1	5	155845484	155845499	+	GAAGCTAAGCAGGGTC	754	665	21.9549	6.72774	3.26335
	GPKOW	K562	1	21	8397732	8397747	+	GGCCCCGCGTCCTCCC	3152	2785	91.7798	28.1756	3.25742
	GPKOW	K562	1	6	61574192	61574207	+	TTTACCAAAAACATCA	396	352	11.5307	3.56115	3.23792
	GPKOW	K562	1	21	8216293	8216308	+	AACAGCAGTTGAACAT	14802	13178	431.004	133.321	3.23284
	GPKOW	K562	1	21	8443266	8443281	+	CGCGCGCGCGCGCGTG	31805	28349	926.097	286.804	3.22902
	GPKOW	K562	1	22	11251851	11251866	-	AAAGCATTTGCCAAGA	426	381	12.4043	3.85454	3.21809
	GPKOW	K562	1	22	11251852	11251867	-	GAAAGCATTTGCCAAG	426	381	12.4043	3.85454	3.21809
	GPKOW	K562	1	21	8213959	8213974	+	CAGGATTCCCTCAGTA	19543	17567	569.052	177.724	3.20189
	GPKOW	K562	1	21	8441311	8441326	+	CCCGCTCCCCGGCGCC	25322	22834	737.325	231.009	3.19175
	GPKOW	K562	1	3	96617394	96617409	-	TTTACCAAAAACATCA	406	367	11.8219	3.7129	3.184
	GPKOW	K562	1	21	8443197	8443212	+	GCTGGAGCGTCGGGCC	52228	47348	1520.77	479.015	3.17479
	GPKOW	K562	1	21	8208029	8208044	+	GGCGTCCCAGGCGGGG	1028	933	29.9333	9.43907	3.17121
	GPKOW	K562	1	21	8391076	8391091	+	GGCGTCCCAGGCGGGG	1028	933	29.9333	9.43907	3.17121
	GPKOW	K562	1	21	8397667	8397682	+	GGGAAGGTGGCTCGGG	3390	3082	98.7099	31.1803	3.16578
	GPKOW	K562	1	21	8215934	8215949	+	GCTGGAGCGTCGGGCC	51337	46727	1494.83	472.733	3.1621
	GPKOW	K562	1	21	8443264	8443279	+	CGCGCGCGCGCGCGCG	32441	29528	944.616	298.732	3.16209
	GPKOW	K562	1	21	8441315	8441330	+	CTCCCCGGCGCCGCTC	25273	23012	735.898	232.81	3.16094
	GPKOW	K562	1	14	16055560	16055575	+	AAAGCATTTGCCAAGA	470	428	13.6854	4.33004	3.16059
	GPKOW	K562	1	14	16055559	16055574	+	GAAAGCATTTGCCAAG	470	428	13.6854	4.33004	3.16059
	GPKOW	K562	1	21	8441313	8441328	+	CGCTCCCCGGCGCCGC	25461	23253	741.373	235.248	3.15145
	GPKOW	K562	1	21	8441314	8441329	+	GCTCCCCGGCGCCGCT	25453	23324	741.14	235.967	3.14087
	GPKOW	K562	1	21	8397091	8397106	+	CCCGCTCCCCGGCGCC	28411	26058	827.271	263.626	3.13804
	GPKOW	K562	1	21	8397678	8397693	+	TCGGGGGGCCCCGTCC	3439	3162	100.137	31.9897	3.13028
	GPKOW	K562	1	21	8443263	8443278	+	GCGCGCGCGCGCGCGC	32215	29628	938.035	299.744	3.12946
	GPKOW	K562	1	21	8397704	8397719	+	CCGTCCTCCTCCTCCC	3258	2998	94.8663	30.3305	3.12776
	GPKOW	K562	1	21	8397705	8397720	+	CGTCCTCCTCCTCCCC	3227	2970	93.9637	30.0472	3.1272
	GPKOW	K562	1	3	96617433	96617448	-	AAAAAAGTAAAAGGAA	479	441	13.9475	4.46156	3.12615
	GPKOW	K562	1	21	8435273	8435288	+	GCGGGGCGCCGCGGGA	1029	949	29.9624	9.60094	3.12078
	GPKOW	K562	1	22	11251843	11251858	-	TGCCAAGAATGTTTTC	426	393	12.4043	3.97594	3.11983
	GPKOW	K562	1	21	8258180	8258195	+	CAGGATTCCCTCAGTA	10542	9767	306.962	98.8118	3.10653
	GPKOW	K562	1	21	8443261	8443276	+	CGGCGCGCGCGCGCGC	31842	29510	927.174	298.55	3.10559
	GPKOW	K562	1	21	8397095	8397110	+	CTCCCCGGCGCCGCTC	28445	26376	828.261	266.844	3.10392
	GPKOW	K562	1	21	8445135	8445150	+	TGTCCCCGCGAGGGGC	139790	129628	4070.4	1311.43	3.10378
	GPKOW	K562	1	21	8400903	8400918	+	TGTCCCCGCGAGGGGC	139087	129312	4049.93	1308.24	3.09572
	GPKOW	K562	1	21	8397093	8397108	+	CGCTCCCCGGCGCCGC	28618	26608	833.298	269.191	3.09557
	GPKOW	K562	1	21	8217865	8217880	+	TGTCCCCGCGAGGGGC	139076	129311	4049.61	1308.23	3.0955
	GPKOW	K562	1	21	8397688	8397703	+	CCGTCCGTCCGTCCGT	3391	3157	98.739	31.9391	3.09148
	GPKOW	K562	1	21	8397699	8397714	+	TCCGTCCGTCCTCCTC	3321	3093	96.7008	31.2916	3.09031
	GPKOW	K562	1	21	8397689	8397704	+	CGTCCGTCCGTCCGTC	3389	3157	98.6808	31.9391	3.08966
	GPKOW	K562	1	21	8397692	8397707	+	CCGTCCGTCCGTCCGT	3382	3153	98.477	31.8986	3.08719
	GPKOW	K562	1	21	8397687	8397702	+	CCCGTCCGTCCGTCCG	3389	3161	98.6808	31.9795	3.08575
	GPKOW	K562	1	21	8397693	8397708	+	CGTCCGTCCGTCCGTC	3377	3150	98.3314	31.8683	3.08556
	GPKOW	K562	1	21	8397094	8397109	+	GCTCCCCGGCGCCGCT	28644	26734	834.055	270.465	3.08378
	GPKOW	K562	1	5	71850940	71850955	+	CGGAGAAGCCGGCGGG	12007	11219	349.619	113.502	3.08031
	GPKOW	K562	1	21	8214063	8214078	+	GGCGCCGCTCGTGGGG	26866	25151	782.283	254.45	3.07441
	GPKOW	K562	1	19	57867310	57867325	+	GAAGCTAAGCAGGGTC	5025	4718	146.318	47.7316	3.06543
	GPKOW	K562	1	19	57867302	57867317	+	TGATCTCGGAAGCTAA	5024	4718	146.289	47.7316	3.06482
	GPKOW	K562	1	22	11251836	11251851	-	AATGTTTTCATTAATC	411	387	11.9675	3.91524	3.05664
	GPKOW	K562	1	14	16055568	16055583	+	TGCCAAGAATGTTTTC	470	443	13.6854	4.48179	3.05357
	GPKOW	K562	1	21	8393588	8393603	+	GGGACGGCCGGGGGCA	66904	63208	1948.11	639.469	3.04645
	GPKOW	K562	1	21	8437798	8437813	+	GGGACGGCCGGGGGCA	67030	63334	1951.78	640.744	3.04611
	GPKOW	K562	1	21	8210553	8210568	+	GGGACGGCCGGGGGCA	66870	63208	1947.12	639.469	3.0449
	GPKOW	K562	1	21	8401277	8401292	+	GGAGGTGTCAGAAAAG	19505	18460	567.946	186.758	3.04108
	GPKOW	K562	1	21	8218239	8218254	+	GGAGGTGTCAGAAAAG	19489	18460	567.48	186.758	3.03858
	GPKOW	K562	1	21	8445509	8445524	+	GGAGGTGTCAGAAAAG	19482	18469	567.276	186.849	3.03601
	GPKOW	K562	1	7	45252047	45252062	+	CTGTTTACCAAAAACA	550	522	16.0149	5.28102	3.03253
	GPKOW	K562	1	21	8445142	8445157	+	GCGAGGGGCCCGGGGC	130514	123933	3800.3	1253.82	3.03098
	GPKOW	K562	1	21	8398068	8398083	+	CGCGGGTCGGGGGGCG	9303	8834	270.884	89.3727	3.03095
	GPKOW	K562	1	21	8254761	8254776	+	GGGACGGCCGGGGGCA	66671	63324	1941.32	640.643	3.03027
	GPKOW	K562	1	MT	2497	2512	+	TTTACCAAAAACATCA	4688	4459	136.505	45.1113	3.02596
	GPKOW	K562	1	21	8400910	8400925	+	GCGAGGGGCCCGGGGC	129853	123655	3781.06	1251.01	3.02241
	GPKOW	K562	1	21	8217872	8217887	+	GCGAGGGGCCCGGGGC	129842	123653	3780.74	1250.99	3.02221
	GPKOW	K562	1	21	8398071	8398086	+	GGGTCGGGGGGCGGGG	9533	9083	277.582	91.8919	3.02074
	GPKOW	K562	1	21	8391086	8391101	+	GCGGGGCGCCGCGGGA	1023	978	29.7877	9.89433	3.01058
	GPKOW	K562	1	21	8208039	8208054	+	GCGGGGCGCCGCGGGA	1023	978	29.7877	9.89433	3.01058
	GPKOW	K562	1	21	8216271	8216286	+	AAGTGGAGAAGGGTTC	16367	15650	476.574	158.33	3.01001
	GPKOW	K562	1	4	69430944	69430959	-	GGATGGCGCTGGAGCG	1007	963	29.3218	9.74258	3.00965
	GPKOW	K562	1	21	8398961	8398976	+	GGATGGCGCTGGAGCG	55810	53671	1625.07	542.984	2.99286
	GPKOW	K562	1	14	16055575	16055590	+	AATGTTTTCATTAATC	453	436	13.1904	4.41097	2.99037
	GPKOW	K562	1	21	8216269	8216284	+	CGAAGTGGAGAAGGGT	16384	15774	477.069	159.584	2.98945
	GPKOW	K562	1	21	8443252	8443267	+	CGGCGGGGGCGGCGCG	29806	28786	867.89	291.225	2.98013
	GPKOW	K562	1	21	8216267	8216282	+	GCCGAAGTGGAGAAGG	16085	15540	468.363	157.217	2.97909
	GPKOW	K562	1	21	8260156	8260171	+	GGATGGCGCTGGAGCG	55446	53649	1614.47	542.762	2.97455
	GPKOW	K562	1	21	8215037	8215052	+	GGGTCGGGGGGCGGGG	11444	11077	333.226	112.065	2.97351
	GPKOW	K562	1	21	8215034	8215049	+	CGCGGGTCGGGGGGCG	11222	10866	326.762	109.93	2.97245
	GPKOW	K562	1	21	8433869	8433884	+	GCGGGCCGGCGGGGTC	803	778	23.3817	7.87095	2.97064
	GPKOW	K562	1	MT	3128	3143	+	AAAGGACAAGAGAAAT	2761	2678	80.3947	27.0931	2.96735
	GPKOW	K562	1	MT	3127	3142	+	GAAAGGACAAGAGAAA	2741	2661	79.8124	26.9211	2.96468
	GPKOW	K562	1	21	8214053	8214068	+	CCCGCTCCCCGGCGCC	25439	24754	740.732	250.434	2.95779
	GPKOW	K562	1	21	8443250	8443265	+	AGCGGCGGGGGCGGCG	29531	28770	859.883	291.063	2.95428
	GPKOW	K562	1	5	71850947	71850962	+	GCCGGCGGGAGCCCCG	12655	12371	368.488	125.156	2.94422
	GPKOW	K562	1	21	8398062	8398077	+	GCCGCGCGCGGGTCGG	8934	8747	260.14	88.4926	2.93968
	GPKOW	K562	1	21	8443251	8443266	+	GCGGCGGGGGCGGCGC	29465	28850	857.961	291.873	2.9395
	GPKOW	K562	1	21	8214057	8214072	+	CTCCCCGGCGCCGCTC	25380	24867	739.014	251.577	2.93753
	GPKOW	K562	1	21	8258704	8258719	+	GGCTCCGGCGGGTGCG	947	928	27.5747	9.38849	2.93708
	GPKOW	K562	1	21	8214055	8214070	+	CGCTCCCCGGCGCCGC	25565	25163	744.401	254.572	2.92413
	GPKOW	K562	1	21	8398960	8398975	+	TGGATGGCGCTGGAGC	55635	54886	1619.98	555.276	2.91743
	GPKOW	K562	1	21	8443248	8443263	+	GGAGCGGCGGGGGCGG	29194	28804	850.07	291.407	2.91712
	GPKOW	K562	1	21	8214056	8214071	+	GCTCCCCGGCGCCGCT	25559	25220	744.226	255.148	2.91684
	GPKOW	K562	1	21	8443247	8443262	+	GGGAGCGGCGGGGGCG	29077	28798	846.663	291.347	2.90603
	GPKOW	K562	1	21	8260155	8260170	+	TGGATGGCGCTGGAGC	55271	54864	1609.38	555.054	2.8995
	GPKOW	K562	1	21	8442301	8442316	+	GGGTCGGGGGGCGGGG	12177	12185	354.57	123.274	2.87626
	GPKOW	K562	1	21	8442298	8442313	+	CGCGGGTCGGGGGGCG	11826	11870	344.349	120.088	2.86748
	GPKOW	K562	1	21	8443190	8443205	+	GGATGGCGCTGGAGCG	51872	52170	1510.41	527.799	2.86171
	GPKOW	K562	1	5	71850949	71850964	+	CGGCGGGAGCCCCGGG	12835	12929	373.729	130.801	2.85722
	GPKOW	K562	1	21	8215927	8215942	+	GGATGGCGCTGGAGCG	51085	51615	1487.49	522.184	2.8486
	GPKOW	K562	1	21	8444597	8444612	+	CCCCGTCCGCCCCCCG	2258	2286	65.7484	23.1272	2.8429
	GPKOW	K562	1	7	45252050	45252065	+	TTTACCAAAAACATCA	450	457	13.1031	4.62343	2.83406
	GPKOW	K562	1	21	8389492	8389507	+	CGGGCCGGGTCCGAGC	29472	29975	858.165	303.254	2.82985
	GPKOW	K562	1	21	8206445	8206460	+	CGGGCCGGGTCCGAGC	29468	29974	858.048	303.244	2.82956
	GPKOW	K562	1	21	8433679	8433694	+	CGGGCCGGGTCCGAGC	29535	30043	859.999	303.942	2.82948
	GPKOW	K562	1	21	8250654	8250669	+	CGGGCCGGGTCCGAGC	29493	30042	858.776	303.932	2.82555
	GPKOW	K562	1	21	8401270	8401285	+	TTAAGCAGGAGGTGTC	17655	18095	514.078	183.065	2.80816
	GPKOW	K562	1	21	8399037	8399052	+	CGCGCGCGCGCGCGTG	25838	26493	752.35	268.027	2.80699
	GPKOW	K562	1	21	8218232	8218247	+	TTAAGCAGGAGGTGTC	17639	18095	513.612	183.065	2.80562
	GPKOW	K562	1	21	8217327	8217342	+	CCCCGTCCGCCCCCCG	2186	2244	63.6519	22.7023	2.80376
	GPKOW	K562	1	21	8445502	8445517	+	TTAAGCAGGAGGTGTC	17635	18106	513.495	183.177	2.80328
	GPKOW	K562	1	5	71850952	71850967	+	CGGGAGCCCCGGGGAG	13051	13400	380.019	135.567	2.80319
	GPKOW	K562	1	21	8443189	8443204	+	TGGATGGCGCTGGAGC	51807	53362	1508.51	539.858	2.79428
	GPKOW	K562	1	21	8260232	8260247	+	CGCGCGCGCGCGCGTG	25706	26482	748.507	267.916	2.79381
	GPKOW	K562	1	21	8216003	8216018	+	CGCGCGCGCGCGCGTG	23794	24550	692.833	248.37	2.78952
	GPKOW	K562	1	21	8399035	8399050	+	CGCGCGCGCGCGCGCG	26977	27903	785.515	282.292	2.78263
	GPKOW	K562	1	21	8215926	8215941	+	TGGATGGCGCTGGAGC	51020	52806	1485.6	534.233	2.78081
	GPKOW	K562	1	21	8399034	8399049	+	GCGCGCGCGCGCGCGC	27024	28052	786.884	283.799	2.77268
	GPKOW	K562	1	21	8397181	8397196	+	GCGCCGGGCCCGGGTC	34780	36149	1012.72	365.716	2.76915
	GPKOW	K562	1	21	8260230	8260245	+	CGCGCGCGCGCGCGCG	26818	27889	780.886	282.15	2.76762
	GPKOW	K562	1	5	116818095	116818110	+	GCCATACCACCCTGAA	5310	5524	154.616	55.8858	2.76665
	GPKOW	K562	1	Y	10197841	10197856	+	GAGGATCCATTGGAGG	4017	4179	116.967	42.2785	2.76658
	GPKOW	K562	1	21	8216001	8216016	+	CGCGCGCGCGCGCGCG	24913	25930	725.416	262.331	2.76527
	GPKOW	K562	1	21	8399032	8399047	+	CGGCGCGCGCGCGCGC	26937	28062	784.351	283.901	2.76277
	GPKOW	K562	1	21	8398196	8398211	+	CGGGGTCGGCGGCGAC	41928	43680	1220.86	441.906	2.76271
	GPKOW	K562	1	21	8258364	8258379	+	GCGCCGGGCCCGGGTC	34440	35906	1002.82	363.258	2.76064
	GPKOW	K562	1	21	8259391	8259406	+	CGGGGTCGGCGGCGAC	41884	43677	1219.58	441.876	2.76
	GPKOW	K562	1	21	8260229	8260244	+	GCGCGCGCGCGCGCGC	26856	28032	781.992	283.597	2.75741
	GPKOW	K562	1	21	8437686	8437701	+	AAATTAGAGTGTTCAA	21616	22567	629.414	228.308	2.75686
	GPKOW	K562	1	21	8393476	8393491	+	AAATTAGAGTGTTCAA	21525	22488	626.764	227.509	2.7549
	GPKOW	K562	1	21	8210441	8210456	+	AAATTAGAGTGTTCAA	21524	22487	626.735	227.499	2.75489
	GPKOW	K562	1	21	8216000	8216015	+	GCGCGCGCGCGCGCGC	24954	26078	726.61	263.829	2.7541
	GPKOW	K562	1	21	8217036	8217051	+	CCGCCGCGGGGCCCCG	11786	12320	343.184	124.64	2.7534
	GPKOW	K562	1	20	29299556	29299571	-	GAGGATCCATTGGAGG	4694	4915	136.68	49.7246	2.74874
	GPKOW	K562	1	21	8260227	8260242	+	CGGCGCGCGCGCGCGC	26770	28033	779.488	283.607	2.74848
	GPKOW	K562	1	8	60243610	60243625	+	GCCATACCACCCTGAA	5153	5398	150.045	54.6111	2.74752
	GPKOW	K562	1	21	8215998	8216013	+	CGGCGCGCGCGCGCGC	24883	26105	724.542	264.102	2.74342
	GPKOW	K562	1	Y	10198625	10198640	+	GAGACTCTGGCATGCT	458	481	13.336	4.86623	2.74053
	GPKOW	K562	1	7	45252011	45252026	+	AAAAAAGTAAAAGGAA	558	587	16.2478	5.93862	2.73596
	GPKOW	K562	1	21	8217047	8217062	+	CCCCGGCGGCGGGGGC	11469	12077	333.954	122.182	2.73325
	GPKOW	K562	1	21	8389485	8389500	+	GCTCTCCCGGGCCGGG	28197	29717	821.039	300.644	2.73093
	GPKOW	K562	1	21	8206438	8206453	+	GCTCTCCCGGGCCGGG	28193	29716	820.923	300.634	2.73064
	GPKOW	K562	1	21	8433672	8433687	+	GCTCTCCCGGGCCGGG	28227	29780	821.913	301.281	2.72806
	GPKOW	K562	1	21	8435757	8435772	+	GGTCGGCCGCCCCGGG	1231	1299	35.8442	13.1419	2.72748
	GPKOW	K562	1	21	8250647	8250662	+	GCTCTCCCGGGCCGGG	28194	29780	820.952	301.281	2.72487
	GPKOW	K562	1	21	8254649	8254664	+	AAATTAGAGTGTTCAA	21346	22558	621.552	228.217	2.72351
	GPKOW	K562	1	21	8399023	8399038	+	CGGCGGGGGCGGCGCG	26568	28086	773.606	284.143	2.72259
	GPKOW	K562	1	21	8435760	8435775	+	CGGCCGCCCCGGGTGC	1235	1310	35.9607	13.2531	2.71337
	GPKOW	K562	1	21	8258712	8258727	+	CGGGTGCGGGGGTGGG	932	989	27.1379	10.0056	2.71227
	GPKOW	K562	1	21	8397180	8397195	+	CGCGCCGGGCCCGGGT	33903	35990	987.187	364.107	2.71125
	GPKOW	K562	1	21	8217037	8217052	+	CGCCGCGGGGCCCCGG	10683	11351	311.067	114.837	2.70877
	GPKOW	K562	1	21	8260218	8260233	+	CGGCGGGGGCGGCGCG	26403	28056	768.802	283.84	2.70858
	GPKOW	K562	1	21	8399021	8399036	+	AGCGGCGGGGGCGGCG	26623	28314	775.208	286.45	2.70626
	GPKOW	K562	1	21	8215989	8216004	+	CGGCGGGGGCGGCGCG	24595	26164	716.156	264.699	2.70555
	GPKOW	K562	1	21	8215162	8215177	+	CGGGGTCGGCGGCGAC	38104	40558	1109.51	410.321	2.704
	GPKOW	K562	1	21	8258363	8258378	+	CGCGCCGGGCCCGGGT	33577	35753	977.694	361.71	2.70298
	GPKOW	K562	1	19	22694839	22694854	-	AGTTGGTGGAGCGATT	2519	2683	73.3482	27.1437	2.70222
	GPKOW	K562	1	21	8399318	8399333	+	TTCCATGTGAACAGCA	22757	24254	662.638	245.375	2.70051
	GPKOW	K562	1	21	8399301	8399316	+	GCCGAAGTGGAGAAGG	20245	21604	589.493	218.566	2.6971
	GPKOW	K562	1	21	8215987	8216002	+	AGCGGCGGGGGCGGCG	24750	26413	720.67	267.218	2.69694
	GPKOW	K562	1	1	91387372	91387387	-	GGAGGTGTCAGAAAAG	16911	18061	492.414	182.721	2.69489
	GPKOW	K562	1	21	8260216	8260231	+	AGCGGCGGGGGCGGCG	26460	28282	770.461	286.126	2.69273
	GPKOW	K562	1	21	8399303	8399318	+	CGAAGTGGAGAAGGGT	20735	22204	603.761	224.636	2.68773
	GPKOW	K562	1	21	8399305	8399320	+	AAGTGGAGAAGGGTTC	20716	22188	603.208	224.474	2.68721
	GPKOW	K562	1	21	8399022	8399037	+	GCGGCGGGGGCGGCGC	26382	28284	768.19	286.147	2.6846
	GPKOW	K562	1	3	96617582	96617597	-	AGTAACATGAAAACAT	540	579	15.7237	5.85769	2.68428
	GPKOW	K562	1	21	8435774	8435789	+	GCCGCGCGGTGCCGCC	1238	1328	36.048	13.4353	2.68309
	GPKOW	K562	1	21	8399019	8399034	+	GGAGCGGCGGGGGCGG	26529	28475	772.471	288.079	2.68146
	GPKOW	K562	1	21	8260513	8260528	+	TTCCATGTGAACAGCA	22534	24228	656.144	245.112	2.67691
	GPKOW	K562	1	21	8399018	8399033	+	GGGAGCGGCGGGGGCG	26516	28512	772.092	288.453	2.67666
	GPKOW	K562	1	21	8215985	8216000	+	GGAGCGGCGGGGGCGG	24714	26581	719.622	268.917	2.67599
	GPKOW	K562	1	21	8260496	8260511	+	GCCGAAGTGGAGAAGG	20043	21584	583.611	218.363	2.67266
	GPKOW	K562	1	21	8215988	8216003	+	GCGGCGGGGGCGGCGC	24500	26384	713.39	266.924	2.67263
	GPKOW	K562	1	21	8442425	8442440	+	CGGGGTCGGCGGCGAC	39516	42555	1150.63	430.525	2.67261
	GPKOW	K562	1	21	8215984	8215999	+	GGGAGCGGCGGGGGCG	24715	26624	719.651	269.353	2.67178
	GPKOW	K562	1	21	8260217	8260232	+	GCGGCGGGGGCGGCGC	26217	28253	763.386	285.833	2.67074
	GPKOW	K562	1	21	8260214	8260229	+	GGAGCGGCGGGGGCGG	26363	28441	767.637	287.735	2.66786
	GPKOW	K562	1	21	8260498	8260513	+	CGAAGTGGAGAAGGGT	20533	22184	597.879	224.433	2.66395
	GPKOW	K562	1	21	8260213	8260228	+	GGGAGCGGCGGGGGCG	26350	28478	767.259	288.109	2.66308
	GPKOW	K562	1	21	8260500	8260515	+	AAGTGGAGAAGGGTTC	20506	22169	597.093	224.282	2.66225
	GPKOW	K562	1	21	8400362	8400377	+	CCCCGTCCGCCCCCCG	2130	2306	62.0213	23.3296	2.65848
	GPKOW	K562	1	21	8397175	8397190	+	CCCGGCGCGCCGGGCC	32493	35440	946.13	358.543	2.63882
	GPKOW	K562	1	12	133047566	133047581	-	GAAGCTAAGCAGGGTC	701	765	20.4117	7.73943	2.63736
	GPKOW	K562	1	21	8397174	8397189	+	CCCCGGCGCGCCGGGC	32334	35373	941.5	357.865	2.63088
	GPKOW	K562	1	21	8258358	8258373	+	CCCGGCGCGCCGGGCC	32185	35246	937.162	356.58	2.62819
	GPKOW	K562	1	21	8259313	8259328	+	GCGCCGTCGGGCCCGG	14262	15657	415.28	158.4	2.62171
	GPKOW	K562	1	21	8258357	8258372	+	CCCCGGCGCGCCGGGC	32026	35177	932.532	355.882	2.62034
	GPKOW	K562	1	21	8400082	8400097	+	CCCCGGCGGCGGGGGC	14639	16095	426.258	162.832	2.61778
	GPKOW	K562	1	21	8444592	8444607	+	CCCGGCCCCGTCCGCC	1911	2102	55.6444	21.2657	2.61662
	GPKOW	K562	1	16	34160912	34160927	+	TCTATTTTGTTGGTTT	1590	1750	46.2976	17.7046	2.615
	GPKOW	K562	1	21	8442348	8442363	+	GCGCCGTCGGGCCCGG	27518	30369	801.268	307.24	2.60795
	GPKOW	K562	1	3	96618097	96618112	-	AAAGATGAAAAATTAT	742	820	21.6055	8.29586	2.60437
	GPKOW	K562	1	21	8441401	8441416	+	GCGCCGGGCCCGGGTC	31449	34771	915.731	351.775	2.60317
	GPKOW	K562	1	21	8400071	8400086	+	CCGCCGCGGGGCCCCG	13977	15456	406.982	156.367	2.60274
	GPKOW	K562	1	21	8444317	8444332	+	CCCCGGCGGCGGGGGC	14679	16244	427.423	164.339	2.60086
	GPKOW	K562	1	MT	2494	2509	+	CTGTTTACCAAAAACA	4674	5182	136.097	52.4258	2.596
	GPKOW	K562	1	21	8214143	8214158	+	GCGCCGGGCCCGGGTC	31265	34729	910.373	351.35	2.59107
	GPKOW	K562	1	1	182944428	182944443	-	GAAGCTAAGCAGGGTC	3203	3558	93.2649	35.996	2.59098
	GPKOW	K562	1	21	8217043	8217058	+	GGGGCCCCGGCGGCGG	10944	12158	318.667	123.001	2.59076
	GPKOW	K562	1	1	182944436	182944451	-	TGATCTCGGAAGCTAA	3202	3558	93.2357	35.996	2.59017
	GPKOW	K562	1	21	8444306	8444321	+	CCGCCGCGGGGCCCCG	14002	15577	407.71	157.591	2.58714
	GPKOW	K562	1	21	8217041	8217056	+	GCGGGGCCCCGGCGGC	10882	12118	316.862	122.597	2.58459
	GPKOW	K562	1	21	8400072	8400087	+	CGCCGCGGGGCCCCGG	13971	15583	406.807	157.652	2.58042
	GPKOW	K562	1	16	34160684	34160699	+	AAAGTTGCTGCAGTTA	2885	3218	84.0053	32.5562	2.58032
	GPKOW	K562	1	21	8217322	8217337	+	CCCGGCCCCGTCCGCC	1841	2061	53.6062	20.8509	2.57092
	GPKOW	K562	1	21	8444307	8444322	+	CGCCGCGGGGCCCCGG	13996	15712	407.535	158.957	2.56381
	GPKOW	K562	1	21	8441400	8441415	+	CGCGCCGGGCCCGGGT	30782	34628	896.309	350.328	2.55848
	GPKOW	K562	1	21	8401651	8401666	+	CGGAGCCTCGGTTGGC	43949	49505	1279.71	500.837	2.55513
	GPKOW	K562	1	21	8214142	8214157	+	CGCGCCGGGCCCGGGT	30601	34584	891.039	349.883	2.54668
	GPKOW	K562	1	21	8397959	8397974	+	GCGCGCCGGCGTCTCC	10054	11366	292.752	114.989	2.54592
	GPKOW	K562	1	8	69690125	69690140	-	AGAAGACCCTGTTGAG	3717	4205	108.231	42.5416	2.54413
	GPKOW	K562	1	21	8392076	8392091	+	CCCTCCCTTGGCCGTC	408	462	11.8801	4.67401	2.54174
	GPKOW	K562	1	21	8442370	8442385	+	TTCTCTCGGGGCCACG	36658	41543	1067.41	420.287	2.53971
	GPKOW	K562	1	4	69430945	69430960	-	TGGATGGCGCTGGAGC	1058	1201	30.8068	12.1504	2.53546
	GPKOW	K562	1	21	8441395	8441410	+	CCCGGCGCGCCGGGCC	29777	34078	867.046	344.764	2.5149
	GPKOW	K562	1	21	8441394	8441409	+	CCCCGGCGCGCCGGGC	29651	34008	863.377	344.056	2.50941
	GPKOW	K562	1	21	8214137	8214152	+	CCCGGCGCGCCGGGCC	29593	34031	861.688	344.288	2.50281
	GPKOW	K562	1	21	8397926	8397941	+	GAATCCCCCGCGAGGG	17096	19685	497.801	199.151	2.49961
	GPKOW	K562	1	21	8214136	8214151	+	CCCCGGCGCGCCGGGC	29467	33961	858.019	343.58	2.49729
	GPKOW	K562	1	21	8445883	8445898	+	CGGAGCCTCGGTTGGC	44422	51445	1293.48	520.464	2.48524
	GPKOW	K562	1	1	91387379	91387394	-	TTAAGCAGGAGGTGTC	15239	17662	443.729	178.685	2.4833
	GPKOW	K562	1	21	8218613	8218628	+	CGGAGCCTCGGTTGGC	44138	51157	1285.21	517.551	2.48325
	GPKOW	K562	1	21	8215084	8215099	+	GCGCCGTCGGGCCCGG	13387	15518	389.802	156.994	2.48291
	GPKOW	K562	1	21	8400078	8400093	+	GGGGCCCCGGCGGCGG	14149	16405	411.99	165.968	2.48235
	GPKOW	K562	1	21	8398506	8398521	+	CTGACGTGCAAATCGG	22299	25952	649.302	262.554	2.47302
	GPKOW	K562	1	21	8400076	8400091	+	GCGGGGCCCCGGCGGC	14076	16393	409.865	165.846	2.47135
	GPKOW	K562	1	21	8444313	8444328	+	GGGGCCCCGGCGGCGG	14182	16553	412.951	167.465	2.46589
	GPKOW	K562	1	21	8396303	8396318	+	CCGCGGTTCGCCGCCC	2888	3378	84.0927	34.1749	2.46066
	GPKOW	K562	1	21	8399327	8399342	+	AACAGCAGTTGAACAT	23094	27040	672.45	273.561	2.45814
	GPKOW	K562	1	21	8444311	8444326	+	GCGGGGCCCCGGCGGC	14109	16541	410.825	167.344	2.45498
	GPKOW	K562	1	21	8259701	8259716	+	CTGACGTGCAAATCGG	22095	25916	643.362	262.19	2.4538
	GPKOW	K562	1	21	8396311	8396326	+	CGCCGCCCGCCCCCGG	2834	3325	82.5203	33.6387	2.45314
	GPKOW	K562	1	21	8433904	8433919	+	CCTCGCTGTCGCCTCC	1146	1346	33.3692	13.6174	2.45049
	GPKOW	K562	1	21	8215107	8215122	+	TTCTCTCGGGGCCACG	23878	28076	695.279	284.042	2.4478
	GPKOW	K562	1	21	8400357	8400372	+	CCCGGCCCCGTCCGCC	1791	2107	52.1503	21.3163	2.4465
	GPKOW	K562	1	21	8260522	8260537	+	AACAGCAGTTGAACAT	22884	26999	666.336	273.146	2.43948
	GPKOW	K562	1	21	8443553	8443568	+	TTCCATGTGAACAGCA	19711	23280	573.944	235.522	2.43691
	GPKOW	K562	1	21	8398473	8398488	+	CAGAGGAAACTCTGGT	33089	39540	963.485	400.022	2.40858
	GPKOW	K562	1	21	8443536	8443551	+	GCCGAAGTGGAGAAGG	17351	20753	505.226	209.956	2.40634
	GPKOW	K562	1	21	8214825	8214840	+	ATCCCGGGGCCGAGGG	13453	16108	391.724	162.963	2.40376
	GPKOW	K562	1	21	8259054	8259069	+	ATCCCGGGGCCGAGGG	13819	16549	402.381	167.425	2.40336
	GPKOW	K562	1	21	8443338	8443353	+	CCGCCCCCCCCCCCAC	1640	1965	47.7535	19.8797	2.40212
	GPKOW	K562	1	21	8215059	8215074	+	GTCCCCAGTGCGCCCC	16395	19651	477.389	198.807	2.40127
	GPKOW	K562	1	21	8443540	8443555	+	AAGTGGAGAAGGGTTC	17738	21295	516.495	215.44	2.3974
	GPKOW	K562	1	21	8443538	8443553	+	CGAAGTGGAGAAGGGT	17747	21314	516.757	215.632	2.39648
	GPKOW	K562	1	21	8259668	8259683	+	CAGAGGAAACTCTGGT	32892	39504	957.748	399.658	2.39642
	GPKOW	K562	1	21	8259057	8259072	+	CCGGGGCCGAGGGAGC	14431	17350	420.201	175.528	2.39392
	GPKOW	K562	1	21	8259056	8259071	+	CCCGGGGCCGAGGGAG	14231	17116	414.378	173.161	2.39302
	GPKOW	K562	1	21	8214827	8214842	+	CCCGGGGCCGAGGGAG	13856	16669	403.459	168.639	2.39244
	GPKOW	K562	1	21	8214828	8214843	+	CCGGGGCCGAGGGAGC	14053	16907	409.195	171.047	2.3923
	GPKOW	K562	1	21	8397899	8397914	+	CCCCCTCCCGGCGCCC	17327	21023	504.527	212.688	2.37215
	GPKOW	K562	1	21	8398951	8398966	+	CCCTGAAAATGGATGG	94086	114328	2739.59	1156.65	2.36857
	GPKOW	K562	1	21	8397897	8397912	+	TCCCCCCTCCCGGCGC	17256	21003	502.46	212.485	2.36468
	GPKOW	K562	1	21	8260146	8260161	+	CCCTGAAAATGGATGG	93649	114298	2726.87	1156.34	2.35819
	GPKOW	K562	1	21	8988429	8988444	+	CCCGGCCGGGGGGCGG	19012	23225	553.591	234.965	2.35606
	GPKOW	K562	1	21	8398467	8398482	+	CGAAGCCAGAGGAAAC	33850	41383	985.643	418.668	2.35424
	GPKOW	K562	1	21	8215052	8215067	+	GCGGACTGTCCCCAGT	16210	19832	472.002	200.638	2.3525
	GPKOW	K562	1	21	8442089	8442104	+	ATCCCGGGGCCGAGGG	13158	16133	383.134	163.216	2.34741
	GPKOW	K562	1	21	8259662	8259677	+	CGAAGCCAGAGGAAAC	33658	41347	980.053	418.304	2.34292
	GPKOW	K562	1	21	8988438	8988453	+	GGGGCGGGCGCCGGCG	18681	22952	543.953	232.203	2.34257
	GPKOW	K562	1	21	8442092	8442107	+	CCGGGGCCGAGGGAGC	13771	16931	400.984	171.289	2.34097
	GPKOW	K562	1	21	8442091	8442106	+	CCCGGGGCCGAGGGAG	13571	16693	395.16	168.882	2.33987
	GPKOW	K562	1	3	96617960	96617975	-	AGCTAAAAGAGCACAC	4727	5827	137.641	58.9512	2.33482
	GPKOW	K562	1	21	8215028	8215043	+	GCCGCGCGCGGGTCGG	11012	13594	320.647	137.529	2.33148
	GPKOW	K562	1	21	8400445	8400460	+	CCCCGCCGGGTCCGCC	8786	10919	255.83	110.466	2.31591
	GPKOW	K562	1	21	8257236	8257251	+	GCCGCCGCCTGCGGTC	2410	3002	70.1743	30.371	2.31057
	GPKOW	K562	1	21	8986959	8986974	+	GCGGCGCGTGCGGGGG	1797	2243	52.325	22.6922	2.30586
	GPKOW	K562	1	21	8400456	8400471	+	CCGCCCCCGGGGCCGC	8734	10952	254.316	110.8	2.29527
	GPKOW	K562	1	21	8396277	8396292	+	AGGGTCGGGGGAGCGC	3150	3950	91.7216	39.9618	2.29523
	GPKOW	K562	1	21	8442292	8442307	+	GCCGCGCGCGGGTCGG	11517	14497	335.352	146.665	2.28652
	GPKOW	K562	1	21	8444677	8444692	+	CCCCGCCGGGTCCGCC	9402	11931	273.767	120.705	2.26807
	GPKOW	K562	1	21	8401685	8401700	+	CGCCTGTCCCCGCCGG	32982	41882	960.369	423.716	2.26654
	GPKOW	K562	1	12	127165973	127165988	-	TCTGGGTCGGGGTTTC	11155	14170	324.811	143.357	2.26576
	GPKOW	K562	1	21	8401641	8401656	+	GGCAGCGCCGCGGAGC	43213	54893	1258.27	555.347	2.26574
	GPKOW	K562	1	21	8443562	8443577	+	AACAGCAGTTGAACAT	20603	26214	599.918	265.205	2.26209
	GPKOW	K562	1	21	8217407	8217422	+	CCCCGCCGGGTCCGCC	9291	11873	270.535	120.118	2.25224
	GPKOW	K562	1	21	8438048	8438063	+	ATGGTTGCAAAGCTGA	236488	302623	6886.05	3061.61	2.24916
	GPKOW	K562	1	21	8435711	8435726	+	ACTGCGGCGGCGGTGG	782	1003	22.7703	10.1473	2.24398
	GPKOW	K562	1	21	8393838	8393853	+	ATGGTTGCAAAGCTGA	235030	301920	6843.6	3054.5	2.2405
	GPKOW	K562	1	21	8401640	8401655	+	CGGCAGCGCCGCGGAG	43178	55467	1257.26	561.154	2.24048
	GPKOW	K562	1	21	8210803	8210818	+	ATGGTTGCAAAGCTGA	234935	301910	6840.83	3054.4	2.23967
	GPKOW	K562	1	21	8255011	8255026	+	ATGGTTGCAAAGCTGA	234862	302538	6838.7	3060.75	2.23432
	GPKOW	K562	1	3	134783468	134783483	-	TAGTACTTGGATGGGA	484	626	14.0931	6.33318	2.22528
	GPKOW	K562	1	21	8445873	8445888	+	GGCAGCGCCGCGGAGC	43585	56517	1269.11	571.777	2.21958
	GPKOW	K562	1	21	8444688	8444703	+	CCGCCCCCGGGGCCGC	9224	11963	268.584	121.029	2.21918
	GPKOW	K562	1	21	8218603	8218618	+	GGCAGCGCCGCGGAGC	43326	56239	1261.57	568.965	2.2173
	GPKOW	K562	1	21	8443180	8443195	+	CCCTGAAAATGGATGG	86039	111796	2505.28	1131.03	2.21504
	GPKOW	K562	1	21	8397889	8397904	+	CCGCGCTCTCCCCCCT	16108	20934	469.032	211.787	2.21464
	GPKOW	K562	1	21	8398118	8398133	+	GCGCCGTCGGGCCCGG	13308	17312	387.502	175.144	2.21248
	GPKOW	K562	1	21	8215917	8215932	+	CCCTGAAAATGGATGG	85434	111257	2487.66	1125.58	2.21012
	GPKOW	K562	1	21	8401538	8401553	+	TTGGTGTATGTGCTTG	34547	44990	1005.94	455.16	2.21008
	GPKOW	K562	1	21	8442702	8442717	+	CAGAGGAAACTCTGGT	29291	38153	852.894	385.99	2.20963
	GPKOW	K562	1	21	8444658	8444673	+	GGGGCCGCGGGCCGGT	7870	10252	229.158	103.719	2.20943
	GPKOW	K562	1	21	8215439	8215454	+	CAGAGGAAACTCTGGT	29240	38098	851.409	385.434	2.20896
	GPKOW	K562	1	21	8217418	8217433	+	CCGCCCCCGGGGCCGC	9135	11903	265.993	120.422	2.20885
	GPKOW	K562	1	21	8401537	8401552	+	TTTGGTGTATGTGCTT	34409	44843	1001.92	453.672	2.20847
	GPKOW	K562	1	21	8445045	8445060	+	AGAAGACCCTGTTGAG	23566	30740	686.194	310.994	2.20646
	GPKOW	K562	1	21	8400813	8400828	+	AGAAGACCCTGTTGAG	23534	30710	685.262	310.69	2.20561
	GPKOW	K562	1	21	8217775	8217790	+	AGAAGACCCTGTTGAG	23532	30711	685.204	310.7	2.20535
	GPKOW	K562	1	21	8442735	8442750	+	CTGACGTGCAAATCGG	18589	24264	541.274	245.477	2.20499
	GPKOW	K562	1	21	8215472	8215487	+	CTGACGTGCAAATCGG	18513	24190	539.061	244.728	2.20269
	GPKOW	K562	1	21	8988418	8988433	+	CCCTCTCCGGCCCCGG	17407	22778	506.857	230.443	2.19949
	GPKOW	K562	1	21	8253970	8253985	+	GCTCCTCTCCTACTTG	8681	11376	252.773	115.09	2.19631
	GPKOW	K562	1	21	8442323	8442338	+	GTCCCCAGTGCGCCCC	20336	26651	592.143	269.626	2.19617
	GPKOW	K562	1	21	8445872	8445887	+	CGGCAGCGCCGCGGAG	43552	57083	1268.15	577.503	2.19591
	GPKOW	K562	1	21	8218500	8218515	+	TTGGTGTATGTGCTTG	34412	45116	1002.01	456.434	2.19529
	GPKOW	K562	1	21	8445770	8445785	+	TTGGTGTATGTGCTTG	34435	45166	1002.68	456.94	2.19433
	GPKOW	K562	1	21	8218499	8218514	+	TTTGGTGTATGTGCTT	34274	44968	997.989	454.937	2.19369
	GPKOW	K562	1	21	8218602	8218617	+	CGGCAGCGCCGCGGAG	43287	56803	1260.43	574.671	2.19331
	GPKOW	K562	1	21	8445769	8445784	+	TTTGGTGTATGTGCTT	34297	45017	998.659	455.433	2.19277
	GPKOW	K562	1	21	8397892	8397907	+	CGCTCTCCCCCCTCCC	16086	21136	468.392	213.831	2.19048
	GPKOW	K562	1	21	8396266	8396281	+	GGCGGGGAGAGAGGGT	2734	3595	79.6085	36.3703	2.18883
	GPKOW	K562	1	21	8253940	8253955	+	TTAAATCAGTTATGGT	4467	5876	130.07	59.4469	2.188
	GPKOW	K562	1	21	8214762	8214777	+	GGCGGCGGCGGGACCG	9830	12937	286.23	130.882	2.18692
	GPKOW	K562	1	21	8389455	8389470	+	GGCTCTTCGTGATCGA	8155	10738	237.457	108.635	2.18582
	GPKOW	K562	1	21	8206408	8206423	+	GGCTCTTCGTGATCGA	8155	10738	237.457	108.635	2.18582
	GPKOW	K562	1	21	8217388	8217403	+	GGGGCCGCGGGCCGGT	7746	10210	225.548	103.294	2.18356
	GPKOW	K562	1	3	134783475	134783490	-	GCCTGGTTAGTACTTG	492	649	14.326	6.56587	2.18189
	GPKOW	K562	1	21	8433642	8433657	+	GGCTCTTCGTGATCGA	8140	10741	237.02	108.666	2.18119
	GPKOW	K562	1	21	8250617	8250632	+	GGCTCTTCGTGATCGA	8115	10741	236.292	108.666	2.17449
	GPKOW	K562	1	21	8398093	8398108	+	GTCCCCAGTGCGCCCC	14871	19697	433.013	199.273	2.17297
	GPKOW	K562	1	MT	1283	1298	+	ATGAAGGCTACAAAGT	824	1093	23.9932	11.0578	2.1698
	GPKOW	K562	1	12	127165951	127165966	-	AGCAGAGCAGCTCCCT	12035	15975	350.435	161.618	2.1683
	GPKOW	K562	1	21	8442696	8442711	+	CGAAGCCAGAGGAAAC	30086	39950	876.043	404.17	2.16751
	GPKOW	K562	1	21	8215433	8215448	+	CGAAGCCAGAGGAAAC	30038	39896	874.646	403.624	2.16698
	GPKOW	K562	1	21	8401584	8401599	+	CTGTGGGATTATGACT	46300	61518	1348.16	622.372	2.16617
	GPKOW	K562	1	21	8214759	8214774	+	GGCGGCGGCGGCGGGA	9853	13099	286.899	132.521	2.16493
	GPKOW	K562	1	21	8214760	8214775	+	GCGGCGGCGGCGGGAC	9848	13093	286.754	132.461	2.16482
	GPKOW	K562	1	21	8214630	8214645	+	GGGAAGGTGGCTCGGG	10509	13975	306.001	141.384	2.16433
	GPKOW	K562	1	21	8214758	8214773	+	CGGCGGCGGCGGCGGG	9849	13127	286.783	132.805	2.15943
	GPKOW	K562	1	21	8442316	8442331	+	GCGGACTGTCCCCAGT	19881	26568	578.894	268.786	2.15374
	GPKOW	K562	1	21	8444293	8444308	+	GGCCGGCGGCGGCCCG	16628	22311	484.174	225.718	2.14503
	GPKOW	K562	1	21	8444294	8444309	+	GCCGGCGGCGGCCCGC	16600	22276	483.358	225.364	2.14479
	GPKOW	K562	1	21	8400058	8400073	+	GGCCGGCGGCGGCCCG	16589	22263	483.038	225.233	2.14462
	GPKOW	K562	1	21	8400059	8400074	+	GCCGGCGGCGGCCCGC	16561	22227	482.223	224.868	2.14447
	GPKOW	K562	1	21	8444661	8444676	+	GCCGCGGGCCGGTCCC	8661	11644	252.191	117.801	2.14082
	GPKOW	K562	1	21	8398086	8398101	+	GCGGACTGTCCCCAGT	14624	19681	425.821	199.111	2.13861
	GPKOW	K562	1	21	8444708	8444723	+	CCGCGCGGCGCCTCGC	17888	24104	520.862	243.858	2.13593
	GPKOW	K562	1	21	8217438	8217453	+	CCGCGCGGCGCCTCGC	17718	23955	515.912	242.35	2.12879
	GPKOW	K562	1	21	8258649	8258664	+	CTCCACCCGCCCTCCC	3876	5241	112.861	53.0227	2.12855
	GPKOW	K562	1	21	8400476	8400491	+	CCGCGCGGCGCCTCGC	17579	23822	511.865	241.005	2.12388
	GPKOW	K562	1	9	76571881	76571896	+	GCCGCCCCCTCGCCCG	874	1186	25.4491	11.9987	2.121
	GPKOW	K562	1	21	8217391	8217406	+	GCCGCGGGCCGGTCCC	8532	11595	248.435	117.306	2.11784
	GPKOW	K562	1	21	8444711	8444726	+	CGCGGCGCCTCGCCTC	18099	24669	527.006	249.574	2.11162
	GPKOW	K562	1	21	8217441	8217456	+	CGCGGCGCCTCGCCTC	17922	24517	521.852	248.036	2.10394
	GPKOW	K562	1	21	8444655	8444670	+	GGAGGGGCCGCGGGCC	7233	9910	210.61	100.259	2.10067
	GPKOW	K562	1	21	8400479	8400494	+	CGCGGCGCCTCGCCTC	17790	24423	518.009	247.085	2.09648
	GPKOW	K562	1	1	91387502	91387517	-	CGAGCTCAGGGAGGAC	11587	15980	337.39	161.668	2.08693
	GPKOW	K562	1	21	8217385	8217400	+	GGAGGGGCCGCGGGCC	7133	9873	207.698	99.8842	2.07939
	GPKOW	K562	1	21	8435667	8435682	+	GCGGCGCGTGCGGGGG	1908	2665	55.5571	26.9616	2.0606
	GPKOW	K562	1	21	8400049	8400064	+	GGCGGCAGGGGCCGGC	18713	26158	544.885	264.638	2.05898
	GPKOW	K562	1	21	8400054	8400069	+	CAGGGGCCGGCGGCGG	18061	25247	525.9	255.422	2.05895
	GPKOW	K562	1	21	8208433	8208448	+	GCGGCGCGTGCGGGGG	1904	2664	55.4406	26.9514	2.05706
	GPKOW	K562	1	21	8391480	8391495	+	GCGGCGCGTGCGGGGG	1894	2651	55.1494	26.8199	2.05629
	GPKOW	K562	1	21	8444289	8444304	+	CAGGGGCCGGCGGCGG	18079	25328	526.424	256.241	2.05441
	GPKOW	K562	1	21	8444284	8444299	+	GGCGGCAGGGGCCGGC	18740	26260	545.671	265.67	2.05394
	GPKOW	K562	1	21	8399514	8399529	+	CGGCGGGAGCCCCGGG	77352	108508	2252.33	1097.77	2.05174
	GPKOW	K562	1	21	8437005	8437020	+	GCTCCTCTCCTACTTG	9022	12656	262.702	128.04	2.05173
	GPKOW	K562	1	21	8988496	8988511	+	CCGTGGCGGCGACGAC	12087	16964	351.949	171.623	2.05071
	GPKOW	K562	1	21	8218546	8218561	+	CTGTGGGATTATGACT	43814	61562	1275.77	622.817	2.04839
	GPKOW	K562	1	21	8399517	8399532	+	CGGGAGCCCCGGGGAG	77545	108962	2257.95	1102.36	2.04829
	GPKOW	K562	1	21	8398913	8398928	+	TAAGGAGTGTGTAACA	77513	108965	2257.02	1102.39	2.04739
	GPKOW	K562	1	21	8443341	8443356	+	CCCCCCCCCCCACGCC	1774	2496	51.6553	25.2518	2.04561
	GPKOW	K562	1	21	8260709	8260724	+	CGGCGGGAGCCCCGGG	76907	108449	2239.38	1097.17	2.04105
	GPKOW	K562	1	21	8260108	8260123	+	TAAGGAGTGTGTAACA	77171	108940	2247.06	1102.14	2.03883
	GPKOW	K562	1	21	8260712	8260727	+	CGGGAGCCCCGGGGAG	77100	108903	2245	1101.76	2.03764
	GPKOW	K562	1	21	8399512	8399527	+	GCCGGCGGGAGCCCCG	77213	109219	2248.29	1104.96	2.03472
	GPKOW	K562	1	21	8260707	8260722	+	GCCGGCGGGAGCCCCG	76768	109157	2235.33	1104.33	2.02415
	GPKOW	K562	1	21	8217015	8217030	+	GGCGGCAGGGGCCGGC	15482	22049	450.804	223.068	2.02093
	GPKOW	K562	1	21	8444649	8444664	+	GGCGGCGGAGGGGCCG	6872	9797	200.099	99.1153	2.01885
	GPKOW	K562	1	21	8217020	8217035	+	CAGGGGCCGGCGGCGG	14705	21080	428.18	213.264	2.00774
	GPKOW	K562	1	21	8445816	8445831	+	CTGTGGGATTATGACT	42829	61574	1247.09	622.938	2.00195
	GPKOW	K562	1	21	8217379	8217394	+	GGCGGCGGAGGGGCCG	6788	9764	197.653	98.7815	2.00091
	GPKOW	K562	2	14	43253827	43253842	+	GCCCCGAGGGGCTCTC	1479	50	43.2565	0.505845	85.5132
	GPKOW	K562	2	19	24001279	24001294	-	AAGTGGAGAAGGGTTC	4010	177	117.281	1.79069	65.4947
	GPKOW	K562	2	19	24001281	24001296	-	CGAAGTGGAGAAGGGT	4012	178	117.339	1.80081	65.1593
	GPKOW	K562	2	19	24001283	24001298	-	GCCGAAGTGGAGAAGG	4012	178	117.339	1.80081	65.1593
	GPKOW	K562	2	2	78701813	78701828	+	GGGGGCGAGCCCCGAG	2061	100	60.2783	1.01169	59.5817
	GPKOW	K562	2	16	34160159	34160174	+	GCTCCTCTCCTACTTG	1532	85	44.8066	0.859937	52.1045
	GPKOW	K562	2	22	11251963	11251978	-	CTATTTTGTTGGTTTT	1969	111	57.5876	1.12298	51.2812
	GPKOW	K562	2	22	11251964	11251979	-	TCTATTTTGTTGGTTT	1969	111	57.5876	1.12298	51.2812
	GPKOW	K562	2	14	16055448	16055463	+	CTATTTTGTTGGTTTT	2086	126	61.0095	1.27473	47.8607
	GPKOW	K562	2	14	16055447	16055462	+	TCTATTTTGTTGGTTT	2086	126	61.0095	1.27473	47.8607
	GPKOW	K562	2	Y	10198426	10198441	+	AAGCTGAAACTTAAAG	2778	181	81.2485	1.83116	44.3699
	GPKOW	K562	2	Y	10198417	10198432	+	ATGGTTGCAAAGCTGA	2778	181	81.2485	1.83116	44.3699
	GPKOW	K562	2	6	144371086	144371101	-	GTGAAGAGACATGAGA	2245	182	65.6598	1.84128	35.6599
	GPKOW	K562	2	17	35151170	35151185	-	CAGGATTCCCTCAGTA	804	67	23.5147	0.677833	34.691
	GPKOW	K562	2	14	16055487	16055502	+	GGGACGGCCGGGGGCA	442	38	12.9272	0.384442	33.6259
	GPKOW	K562	2	22	11251924	11251939	-	GGGACGGCCGGGGGCA	416	36	12.1668	0.364209	33.4061
	GPKOW	K562	2	20	30486793	30486808	-	ATGGTTGCAAAGCTGA	5574	488	163.023	4.93705	33.0204
	GPKOW	K562	2	20	30486784	30486799	-	AAGCTGAAACTTAAAG	5574	490	163.023	4.95728	32.8856
	GPKOW	K562	2	14	16055745	16055760	+	ATGGTTGCAAAGCTGA	6044	552	176.77	5.58453	31.6534
	GPKOW	K562	2	2	132255016	132255031	-	ATGGTTGCAAAGCTGA	5652	517	165.305	5.23044	31.6043
	GPKOW	K562	2	14	16055754	16055769	+	AAGCTGAAACTTAAAG	6040	554	176.653	5.60477	31.5183
	GPKOW	K562	2	20	29298969	29298984	-	ATGGTTGCAAAGCTGA	6637	609	194.113	6.1612	31.5057
	GPKOW	K562	2	22	11251666	11251681	-	ATGGTTGCAAAGCTGA	5652	519	165.305	5.25067	31.4826
	GPKOW	K562	2	22	11251657	11251672	-	AAGCTGAAACTTAAAG	5648	519	165.188	5.25067	31.4603
	GPKOW	K562	2	2	132255007	132255022	-	AAGCTGAAACTTAAAG	5648	519	165.188	5.25067	31.4603
	GPKOW	K562	2	20	29298960	29298975	-	AAGCTGAAACTTAAAG	6518	604	190.633	6.11061	31.197
	GPKOW	K562	2	1	91387574	91387589	-	CGGGGACAGTGCCAGG	20355	2069	595.325	20.9319	28.4411
	GPKOW	K562	2	21	14084689	14084704	-	AGCAGAGCAGCTCCCT	428	49	12.5178	0.495728	25.2513
	GPKOW	K562	2	1	146160833	146160848	-	CAGAGGAAACTCTGGT	435	50	12.7225	0.505845	25.151
	GPKOW	K562	2	1	120001390	120001405	-	CAGAGGAAACTCTGGT	435	50	12.7225	0.505845	25.151
	GPKOW	K562	2	1	148611751	148611766	-	CAGAGGAAACTCTGGT	435	50	12.7225	0.505845	25.151
	GPKOW	K562	2	1	120789159	120789174	+	CAGAGGAAACTCTGGT	471	55	13.7754	0.55643	24.7567
	GPKOW	K562	2	1	149459502	149459517	+	CAGAGGAAACTCTGGT	471	55	13.7754	0.55643	24.7567
	GPKOW	K562	2	X	89480872	89480887	+	TTTGGTGTATGTGCTT	465	55	13.5999	0.55643	24.4414
	GPKOW	K562	2	X	89480873	89480888	+	TTGGTGTATGTGCTTG	465	55	13.5999	0.55643	24.4414
	GPKOW	K562	2	Y	3137063	3137078	+	TTGGTGTATGTGCTTG	465	55	13.5999	0.55643	24.4414
	GPKOW	K562	2	X	89480864	89480879	+	TTCAGACATTTGGTGT	465	55	13.5999	0.55643	24.4414
	GPKOW	K562	2	Y	3137054	3137069	+	TTCAGACATTTGGTGT	465	55	13.5999	0.55643	24.4414
	GPKOW	K562	2	Y	3137062	3137077	+	TTTGGTGTATGTGCTT	465	55	13.5999	0.55643	24.4414
	GPKOW	K562	2	6	120262314	120262329	+	CGAAGTGGAGAAGGGT	8761	1077	256.234	10.8959	23.5165
	GPKOW	K562	2	6	120262316	120262331	+	AAGTGGAGAAGGGTTC	8759	1077	256.175	10.8959	23.5112
	GPKOW	K562	2	6	120262312	120262327	+	GCCGAAGTGGAGAAGG	8751	1077	255.941	10.8959	23.4897
	GPKOW	K562	2	8	69690089	69690104	-	GTGAAGAGACATGAGA	3109	387	90.9293	3.91524	23.2244
	GPKOW	K562	2	6	120262329	120262344	+	TTCCATGTGAACAGCA	8336	1058	243.804	10.7037	22.7776
	GPKOW	K562	2	16	34161418	34161433	+	GAGACTCTGGCATGCT	433	55	12.664	0.55643	22.7594
	GPKOW	K562	2	22	11630724	11630739	+	ATGGTTGCAAAGCTGA	19484	2507	569.851	25.3631	22.4677
	GPKOW	K562	2	Y	10198462	10198477	+	CCAGGAGTGGAGCCTG	393	51	11.4941	0.515962	22.277
	GPKOW	K562	2	22	11630467	11630482	+	GGGACGGCCGGGGGCA	1827	258	53.4345	2.61016	20.4717
	GPKOW	K562	2	2	78701612	78701627	+	AGAAGACCCTGTTGAG	573	81	16.7586	0.819469	20.4505
	GPKOW	K562	2	16	34161219	34161234	+	AAGCTGAAACTTAAAG	351	51	10.2657	0.515962	19.8963
	GPKOW	K562	2	1	149459586	149459601	+	GAACCATCTAGTAGCT	385	56	11.2601	0.566547	19.875
	GPKOW	K562	2	1	120789243	120789258	+	GAACCATCTAGTAGCT	385	56	11.2601	0.566547	19.875
	GPKOW	K562	2	22	11630733	11630748	+	AAGCTGAAACTTAAAG	16038	2368	469.065	23.9568	19.5796
	GPKOW	K562	2	18	80012986	80013001	+	TCTGGGTCGGGGTTTC	758	113	22.1693	1.14321	19.3922
	GPKOW	K562	2	21	8196267	8196282	+	CTGTGGGATTATGACT	2096	326	61.3019	3.29811	18.587
	GPKOW	K562	2	18	80013008	80013023	+	AGCAGAGCAGCTCCCT	628	98	18.3672	0.991457	18.5255
	GPKOW	K562	2	2	78701687	78701702	+	AGGCCCCCGGCGCCCC	539	85	15.7642	0.859937	18.3318
	GPKOW	K562	2	21	8379312	8379327	+	CTGTGGGATTATGACT	2435	404	71.2167	4.08723	17.4242
	GPKOW	K562	2	3	160947660	160947675	+	AGCTAAAAGAGCACAC	845	144	24.7138	1.45683	16.964
	GPKOW	K562	2	1	107570845	107570860	-	AAGTGGAGAAGGGTTC	864	150	25.2695	1.51754	16.6517
	GPKOW	K562	2	1	107570847	107570862	-	CGAAGTGGAGAAGGGT	864	150	25.2695	1.51754	16.6517
	GPKOW	K562	2	1	107570832	107570847	-	TTCCATGTGAACAGCA	862	150	25.211	1.51754	16.6131
	GPKOW	K562	2	1	107570849	107570864	-	GCCGAAGTGGAGAAGG	861	150	25.1818	1.51754	16.5938
	GPKOW	K562	2	17	2188952	2188967	+	GCCATACCACCCTGAA	2087	443	61.0387	4.48179	13.6193
	GPKOW	K562	2	7	48632774	48632789	+	TTGGTGTATGTGCTTG	1652	354	48.3162	3.58138	13.4909
	GPKOW	K562	2	7	48632773	48632788	+	TTTGGTGTATGTGCTT	1652	354	48.3162	3.58138	13.4909
	GPKOW	K562	2	20	29298653	29298668	-	CTGTGATGCCCTTAGA	628	135	18.3672	1.36578	13.4481
	GPKOW	K562	2	21	8397986	8398001	+	CCGGGCCACCCCTCCC	613	135	17.9285	1.36578	13.1269
	GPKOW	K562	2	2	132281082	132281097	-	CGAAGTGGAGAAGGGT	12946	2887	378.633	29.2075	12.9636
	GPKOW	K562	2	2	132281080	132281095	-	AAGTGGAGAAGGGTTC	12971	2896	379.364	29.2986	12.9482
	GPKOW	K562	2	2	33767480	33767495	-	AAAGATGAAAAATTAT	546	122	15.9689	1.23426	12.938
	GPKOW	K562	2	2	132255310	132255325	-	TCTATTTTGTTGGTTT	8740	1956	255.62	19.7887	12.9175
	GPKOW	K562	2	20	29298662	29298677	-	ATAACAGGTCTGTGAT	576	129	16.8463	1.30508	12.9083
	GPKOW	K562	2	2	132281084	132281099	-	GCCGAAGTGGAGAAGG	12680	2845	370.853	28.7826	12.8846
	GPKOW	K562	2	2	132281067	132281082	-	TTCCATGTGAACAGCA	12771	2885	373.515	29.1873	12.7972
	GPKOW	K562	2	2	132255309	132255324	-	CTATTTTGTTGGTTTT	8893	2010	260.095	20.335	12.7905
	GPKOW	K562	2	Y	4344825	4344840	-	ATGAAGGCTACAAAGT	477	109	13.9509	1.10274	12.6511
	GPKOW	K562	2	7	48632765	48632780	+	TTCAGACATTTGGTGT	1247	292	36.4711	2.95414	12.3458
	GPKOW	K562	2	20	30512401	30512416	-	CGAGCTCAGGGAGGAC	3324	813	97.2174	8.22504	11.8197
	GPKOW	K562	2	17	7885029	7885044	-	GCGGCGGCGGCGGCGG	509	126	14.8868	1.27473	11.6784
	GPKOW	K562	2	17	7885033	7885048	-	GGCGGCGGCGGCGGCG	509	126	14.8868	1.27473	11.6784
	GPKOW	K562	2	17	7885032	7885047	-	GCGGCGGCGGCGGCGG	509	126	14.8868	1.27473	11.6784
	GPKOW	K562	2	17	7885031	7885046	-	CGGCGGCGGCGGCGGC	509	126	14.8868	1.27473	11.6784
	GPKOW	K562	2	17	7885026	7885041	-	GCGGCGGCGGCGGCGG	509	126	14.8868	1.27473	11.6784
	GPKOW	K562	2	17	7885030	7885045	-	GGCGGCGGCGGCGGCG	509	126	14.8868	1.27473	11.6784
	GPKOW	K562	2	17	7885036	7885051	-	GGTGGCGGCGGCGGCG	509	126	14.8868	1.27473	11.6784
	GPKOW	K562	2	17	7885038	7885053	-	GCGGTGGCGGCGGCGG	509	126	14.8868	1.27473	11.6784
	GPKOW	K562	2	17	7885034	7885049	-	TGGCGGCGGCGGCGGC	509	126	14.8868	1.27473	11.6784
	GPKOW	K562	2	17	7885035	7885050	-	GTGGCGGCGGCGGCGG	509	126	14.8868	1.27473	11.6784
	GPKOW	K562	2	17	7885037	7885052	-	CGGTGGCGGCGGCGGC	509	126	14.8868	1.27473	11.6784
	GPKOW	K562	2	17	7885024	7885039	-	GGCGGCGGCGGCGGGA	509	126	14.8868	1.27473	11.6784
	GPKOW	K562	2	17	7885025	7885040	-	CGGCGGCGGCGGCGGG	509	126	14.8868	1.27473	11.6784
	GPKOW	K562	2	17	7885027	7885042	-	GGCGGCGGCGGCGGCG	509	126	14.8868	1.27473	11.6784
	GPKOW	K562	2	17	7885028	7885043	-	CGGCGGCGGCGGCGGC	509	126	14.8868	1.27473	11.6784
	GPKOW	K562	2	18	9296934	9296949	-	GGCAGGGCGCCCTGGA	4839	1287	141.527	13.0205	10.8696
	GPKOW	K562	2	7	22090410	22090425	-	GGCAGGGCGCCCTGGA	3065	849	89.6424	8.58925	10.4366
	GPKOW	K562	2	3	29857784	29857799	-	GCCATACCACCCTGAA	2044	568	59.7811	5.7464	10.4032
	GPKOW	K562	2	12	34219700	34219715	-	GAGAGGAACCGCAGGT	1883	524	55.0723	5.30126	10.3885
	GPKOW	K562	2	3	12155050	12155065	-	GCCATACCACCCTGAA	2622	744	76.6859	7.52698	10.1881
	GPKOW	K562	2	20	29299151	29299166	-	TGCCAAGAATGTTTTC	510	145	14.916	1.46695	10.168
	GPKOW	K562	2	20	29299159	29299174	-	AAAGCATTTGCCAAGA	510	145	14.916	1.46695	10.168
	GPKOW	K562	2	20	29299160	29299175	-	GAAAGCATTTGCCAAG	510	145	14.916	1.46695	10.168
	GPKOW	K562	2	21	8214450	8214465	+	CCGCCCCTCCTCCTCC	5387	1535	157.554	15.5295	10.1455
	GPKOW	K562	2	21	8441708	8441723	+	CCGCCCCTCCTCCTCC	5407	1545	158.139	15.6306	10.1173
	GPKOW	K562	2	21	8214453	8214468	+	CCCCTCCTCCTCCTCC	5396	1559	157.817	15.7723	10.006
	GPKOW	K562	2	21	8214454	8214469	+	CCCTCCTCCTCCTCCC	5413	1569	158.315	15.8734	9.97356
	GPKOW	K562	2	21	8441711	8441726	+	CCCCTCCTCCTCCTCC	5416	1570	158.402	15.8835	9.97273
	GPKOW	K562	2	22	11627588	11627603	+	GGTCGCCGCCGCGGTG	400	116	11.6988	1.17356	9.96867
	GPKOW	K562	2	21	8214444	8214459	+	CCCCCGCCGCCCCTCC	5382	1563	157.408	15.8127	9.95451
	GPKOW	K562	2	17	77162264	77162279	-	CTGTGGGATTATGACT	6933	2017	202.77	20.4058	9.93689
	GPKOW	K562	2	21	8441712	8441727	+	CCCTCCTCCTCCTCCC	5433	1581	158.9	15.9948	9.93443
	GPKOW	K562	2	22	11627594	11627609	+	CGCCGCGGTGTCCGCG	395	115	11.5526	1.16344	9.92966
	GPKOW	K562	2	21	8441702	8441717	+	CCCCCGCCGCCCCTCC	5401	1573	157.964	15.9139	9.92615
	GPKOW	K562	2	21	8214455	8214470	+	CCTCCTCCTCCTCCCC	5418	1580	158.461	15.9847	9.91327
	GPKOW	K562	2	21	8214456	8214471	+	CTCCTCCTCCTCCCCG	5416	1581	158.402	15.9948	9.90335
	GPKOW	K562	2	21	8214467	8214482	+	CCCCGGAGGGGGCGGG	5145	1505	150.476	15.2259	9.88289
	GPKOW	K562	2	21	8441713	8441728	+	CCTCCTCCTCCTCCCC	5438	1592	159.046	16.1061	9.87487
	GPKOW	K562	2	21	8441714	8441729	+	CTCCTCCTCCTCCCCG	5436	1593	158.987	16.1162	9.86504
	GPKOW	K562	2	21	8441725	8441740	+	CCCCGGAGGGGGCGGG	5164	1516	151.032	15.3372	9.84742
	GPKOW	K562	2	16	34161255	34161270	+	CCAGGAGTGGAGCCTG	8056	2375	235.615	24.0277	9.80598
	GPKOW	K562	2	21	8214442	8214457	+	TTCCCCCGCCGCCCCT	5386	1591	157.525	16.096	9.78659
	GPKOW	K562	2	21	8441700	8441715	+	TTCCCCCGCCGCCCCT	5405	1601	158.081	16.1972	9.75977
	GPKOW	K562	2	21	8397488	8397503	+	CCGCCCCTCCTCCTCC	5931	1816	173.465	18.3723	9.44164
	GPKOW	K562	2	22	11627574	11627589	+	GCGCCCCCTCCTCCGG	364	112	10.6459	1.13309	9.39547
	GPKOW	K562	2	21	8214436	8214451	+	CCTCCCTTCCCCCGCC	5325	1644	155.741	16.6322	9.36382
	GPKOW	K562	2	21	8441694	8441709	+	CCTCCCTTCCCCCGCC	5336	1654	156.063	16.7334	9.32643
	GPKOW	K562	2	12	127166394	127166409	-	CTGTGGGATTATGACT	9876	3064	288.844	30.9982	9.3181
	GPKOW	K562	2	21	8397482	8397497	+	CCCCCGCCGCCCCTCC	5923	1842	173.231	18.6353	9.29581
	GPKOW	K562	2	21	8397491	8397506	+	CCCCTCCTCCTCCTCC	5943	1850	173.816	18.7163	9.28687
	GPKOW	K562	2	21	8397492	8397507	+	CCCTCCTCCTCCTCCC	5960	1863	174.313	18.8478	9.24844
	GPKOW	K562	2	21	8397493	8397508	+	CCTCCTCCTCCTCCCC	5966	1876	174.488	18.9793	9.1936
	GPKOW	K562	2	21	8397480	8397495	+	TTCCCCCGCCGCCCCT	5926	1868	173.318	18.8984	9.17107
	GPKOW	K562	2	21	8397494	8397509	+	CTCCTCCTCCTCCCCG	5964	1880	174.43	19.0198	9.17096
	GPKOW	K562	2	21	8397505	8397520	+	CCCCGGAGGGGGCGGG	5612	1785	164.135	18.0587	9.08897
	GPKOW	K562	2	20	30514070	30514085	-	TTCCATGTGAACAGCA	5847	1871	171.008	18.9287	9.0343
	GPKOW	K562	2	2	132279839	132279854	-	AAATGCCTCGTCATCT	386	125	11.2894	1.26461	8.92714
	GPKOW	K562	2	20	30512842	30512857	-	AAATGCCTCGTCATCT	386	126	11.2894	1.27473	8.85629
	GPKOW	K562	2	21	8214435	8214450	+	CCCTCCCTTCCCCCGC	5344	1747	156.297	17.6742	8.84319
	GPKOW	K562	2	21	8214434	8214449	+	GCCCTCCCTTCCCCCG	5332	1746	155.946	17.6641	8.82838
	GPKOW	K562	2	20	30514083	30514098	-	AAGTGGAGAAGGGTTC	5707	1870	166.913	18.9186	8.8227
	GPKOW	K562	2	20	30514085	30514100	-	CGAAGTGGAGAAGGGT	5680	1862	166.124	18.8377	8.81869
	GPKOW	K562	2	21	8441693	8441708	+	CCCTCCCTTCCCCCGC	5355	1758	156.618	17.7855	8.80594
	GPKOW	K562	2	21	8397474	8397489	+	CCTCCCTTCCCCCGCC	5833	1918	170.598	19.4042	8.79182
	GPKOW	K562	2	21	8441692	8441707	+	GCCCTCCCTTCCCCCG	5343	1757	156.267	17.7754	8.79121
	GPKOW	K562	2	2	132254896	132254911	-	AGATTGATAGCTCTTT	408	135	11.9328	1.36578	8.73699
	GPKOW	K562	2	21	8214481	8214496	+	GGCTCCGGCGGGTGCG	4029	1334	117.837	13.496	8.73125
	GPKOW	K562	2	21	8441739	8441754	+	GGCTCCGGCGGGTGCG	4044	1340	118.275	13.5567	8.72452
	GPKOW	K562	2	21	8214432	8214447	+	CCGCCCTCCCTTCCCC	5259	1754	153.811	17.7451	8.6678
	GPKOW	K562	2	2	132255270	132255285	-	GGGACGGCCGGGGGCA	5708	1913	166.942	19.3536	8.6259
	GPKOW	K562	2	21	8441690	8441705	+	CCGCCCTCCCTTCCCC	5261	1764	153.869	17.8462	8.62194
	GPKOW	K562	2	20	30514087	30514102	-	GCCGAAGTGGAGAAGG	5419	1820	158.49	18.4128	8.60762
	GPKOW	K562	2	2	132281058	132281073	-	AACAGCAGTTGAACAT	7495	2523	219.207	25.525	8.58795
	GPKOW	K562	2	2	132280802	132280817	-	GGCAGGGCGCCCTGGA	6162	2089	180.221	21.1342	8.52744
	GPKOW	K562	2	2	132281131	132281146	-	TGCAGATCTTGGTGGT	404	137	11.8158	1.38602	8.52503
	GPKOW	K562	2	3	61699217	61699232	-	GCCATACCACCCTGAA	1058	361	30.9434	3.6522	8.47254
	GPKOW	K562	2	5	71851069	71851084	+	GAGCTCTCGCTGGCCC	4174	1429	122.077	14.4571	8.44414
	GPKOW	K562	2	20	30486163	30486178	-	AGAGGAAGTAAAAGTC	563	195	16.4661	1.9728	8.34659
	GPKOW	K562	2	21	8397473	8397488	+	CCCTCCCTTCCCCCGC	5854	2029	171.213	20.5272	8.34077
	GPKOW	K562	2	22	11251041	11251056	-	AGAGGAAGTAAAAGTC	565	196	16.5246	1.98291	8.3335
	GPKOW	K562	2	21	8397472	8397487	+	GCCCTCCCTTCCCCCG	5823	2027	170.306	20.507	8.30478
	GPKOW	K562	2	20	29298339	29298354	-	AGAGGAAGTAAAAGTC	564	197	16.4954	1.99303	8.27653
	GPKOW	K562	2	14	16056375	16056390	+	AGAGGAAGTAAAAGTC	618	217	18.0747	2.19537	8.23311
	GPKOW	K562	2	2	132254388	132254403	-	AGAGGAAGTAAAAGTC	565	199	16.5246	2.01326	8.20787
	GPKOW	K562	2	16	34160684	34160699	+	AAAGTTGCTGCAGTTA	9085	3218	265.71	32.5562	8.16158
	GPKOW	K562	2	20	30514134	30514149	-	TGCAGATCTTGGTGGT	391	139	11.4356	1.40625	8.132
	GPKOW	K562	2	21	8397470	8397485	+	CCGCCCTCCCTTCCCC	5690	2026	166.416	20.4969	8.1191
	GPKOW	K562	2	21	8214489	8214504	+	CGGGTGCGGGGGTGGG	4024	1467	117.69	14.8415	7.92982
	GPKOW	K562	2	21	8441747	8441762	+	CGGGTGCGGGGGTGGG	4022	1470	117.632	14.8719	7.9097
	GPKOW	K562	2	21	8397519	8397534	+	GGCTCCGGCGGGTGCG	4131	1521	120.82	15.3878	7.85165
	GPKOW	K562	2	21	8397527	8397542	+	CGGGTGCGGGGGTGGG	4089	1570	119.591	15.8835	7.52927
	GPKOW	K562	2	12	34219418	34219433	-	AGCAGAGCAGCTCCCT	1223	470	35.7692	4.75495	7.52253
	GPKOW	K562	2	20	30514061	30514076	-	AACAGCAGTTGAACAT	4415	1737	129.126	17.5731	7.34795
	GPKOW	K562	2	11	77886675	77886690	+	AGAAGACCCTGTTGAG	373	156	10.9092	1.57824	6.91225
	GPKOW	K562	2	21	8258673	8258688	+	CCGCCCCTCCTCCTCC	2729	1169	79.8154	11.8267	6.74876
	GPKOW	K562	2	21	8258667	8258682	+	CCCCCGCCGCCCCTCC	2721	1188	79.5814	12.0189	6.62136
	GPKOW	K562	2	21	8258676	8258691	+	CCCCTCCTCCTCCTCC	2742	1203	80.1956	12.1706	6.58927
	GPKOW	K562	2	21	8258665	8258680	+	TTCCCCCGCCGCCCCT	2724	1196	79.6691	12.0998	6.58432
	GPKOW	K562	2	21	8258677	8258692	+	CCCTCCTCCTCCTCCC	2759	1219	80.6928	12.3325	6.54309
	GPKOW	K562	2	21	8443330	8443345	+	TCCTTCCCCCGCCCCC	17436	7705	509.953	77.9508	6.54198
	GPKOW	K562	2	21	8441751	8441766	+	TGCGGGGGTGGGCGGG	5425	2413	158.666	24.4121	6.49947
	GPKOW	K562	2	21	8214493	8214508	+	TGCGGGGGTGGGCGGG	5418	2410	158.461	24.3817	6.49916
	GPKOW	K562	2	21	8258678	8258693	+	CCTCCTCCTCCTCCCC	2765	1232	80.8683	12.464	6.48813
	GPKOW	K562	2	21	8258679	8258694	+	CTCCTCCTCCTCCCCG	2763	1236	80.8098	12.5045	6.46246
	GPKOW	K562	2	21	8397531	8397546	+	TGCGGGGGTGGGCGGG	5646	2604	165.129	26.3444	6.26809
	GPKOW	K562	2	21	8258659	8258674	+	CCTCCCTTCCCCCGCC	2630	1216	76.9199	12.3022	6.25255
	GPKOW	K562	2	12	99083851	99083866	-	TGATCTCGGAAGCTAA	362	172	10.5875	1.74011	6.08437
	GPKOW	K562	2	21	8258690	8258705	+	CCCCGGAGGGGGCGGG	2417	1152	70.6903	11.6547	6.0654
	GPKOW	K562	2	21	8443331	8443346	+	CCTTCCCCCGCCCCCC	12258	5850	358.511	59.1839	6.05758
	GPKOW	K562	2	20	30487373	30487388	-	GAGGATCCATTGGAGG	7023	3378	205.402	34.1749	6.01033
	GPKOW	K562	2	21	8443319	8443334	+	GGGGTGTGGGGTCCTT	20751	10051	606.907	101.685	5.9685
	GPKOW	K562	2	21	8214504	8214519	+	GCGGGCGGGGCCGGGG	11404	5592	333.534	56.5737	5.89556
	GPKOW	K562	2	21	8441762	8441777	+	GCGGGCGGGGCCGGGG	11442	5618	334.645	56.8368	5.88783
	GPKOW	K562	2	21	8397542	8397557	+	GCGGGCGGGGCCGGGG	12269	6102	358.833	61.7334	5.81262
	GPKOW	K562	2	19	35575619	35575634	+	AGAAAAGGTGTTGGTT	8462	4212	247.489	42.6124	5.80791
	GPKOW	K562	2	21	8258658	8258673	+	CCCTCCCTTCCCCCGC	2650	1320	77.5048	13.3543	5.80373
	GPKOW	K562	2	21	8443309	8443324	+	GGCGGCGGCGGGGGTG	21257	10636	621.706	107.603	5.77775
	GPKOW	K562	2	4	69430954	69430969	-	CCCTGAAAATGGATGG	14791	7403	432.594	74.8955	5.77597
	GPKOW	K562	2	22	11251851	11251866	-	AAAGCATTTGCCAAGA	761	381	22.257	3.85454	5.77424
	GPKOW	K562	2	22	11251852	11251867	-	GAAAGCATTTGCCAAG	761	381	22.257	3.85454	5.77424
	GPKOW	K562	2	Y	10197841	10197856	+	GAGGATCCATTGGAGG	8341	4179	243.95	42.2785	5.77007
	GPKOW	K562	2	21	8214505	8214520	+	CGGGCGGGGCCGGGGG	11677	5859	341.518	59.275	5.7616
	GPKOW	K562	2	21	8441763	8441778	+	CGGGCGGGGCCGGGGG	11717	5886	342.688	59.5481	5.75482
	GPKOW	K562	2	21	8258657	8258672	+	GCCCTCCCTTCCCCCG	2620	1317	76.6274	13.324	5.7511
	GPKOW	K562	2	21	8443308	8443323	+	CGGCGGCGGCGGGGGT	21381	10750	625.332	108.757	5.74983
	GPKOW	K562	2	21	8443307	8443322	+	GCGGCGGCGGCGGGGG	21473	10884	628.023	110.112	5.70347
	GPKOW	K562	2	21	8443306	8443321	+	GGCGGCGGCGGCGGGG	21485	10910	628.374	110.375	5.69306
	GPKOW	K562	2	21	8443305	8443320	+	CGGCGGCGGCGGCGGG	21500	10943	628.813	110.709	5.67986
	GPKOW	K562	2	21	8443304	8443319	+	GCGGCGGCGGCGGCGG	21513	10959	629.193	110.871	5.67499
	GPKOW	K562	2	21	8443303	8443318	+	GGCGGCGGCGGCGGCG	21527	10975	629.602	111.033	5.67041
	GPKOW	K562	2	21	8397543	8397558	+	CGGGCGGGGCCGGGGG	12586	6420	368.104	64.9505	5.66745
	GPKOW	K562	2	19	35575715	35575730	+	CCCTGAAAATGGATGG	19338	9865	565.581	99.8033	5.66695
	GPKOW	K562	2	21	8443301	8443316	+	GCGGCGGCGGCGGCGG	21600	11025	631.738	111.539	5.66383
	GPKOW	K562	2	21	8443302	8443317	+	CGGCGGCGGCGGCGGC	21539	11001	629.953	111.296	5.66016
	GPKOW	K562	2	21	8443300	8443315	+	GGCGGCGGCGGCGGCG	21643	11062	632.995	111.913	5.65613
	GPKOW	K562	2	21	8441768	8441783	+	GGGGCCGGGGGTGGGG	13787	7061	403.23	71.4355	5.64467
	GPKOW	K562	2	21	8214510	8214525	+	GGGGCCGGGGGTGGGG	13711	7026	401.007	71.0814	5.64152
	GPKOW	K562	2	Y	10198625	10198640	+	GAGACTCTGGCATGCT	938	481	27.4338	4.86623	5.63758
	GPKOW	K562	2	14	16055560	16055575	+	AAAGCATTTGCCAAGA	833	428	24.3628	4.33004	5.62648
	GPKOW	K562	2	14	16055559	16055574	+	GAAAGCATTTGCCAAG	833	428	24.3628	4.33004	5.62648
	GPKOW	K562	2	22	11251843	11251858	-	TGCCAAGAATGTTTTC	762	393	22.2863	3.97594	5.60528
	GPKOW	K562	2	21	8397548	8397563	+	GGGGCCGGGGGTGGGG	14866	7670	434.788	77.5967	5.60317
	GPKOW	K562	2	21	8443299	8443314	+	CGGCGGCGGCGGCGGC	21813	11276	637.967	114.078	5.59237
	GPKOW	K562	2	21	8441767	8441782	+	CGGGGCCGGGGGTGGG	13193	6886	385.857	69.665	5.53875
	GPKOW	K562	2	2	202346353	202346368	-	CGAGCTCAGGGAGGAC	894	467	26.1469	4.7246	5.53421
	GPKOW	K562	2	21	8214509	8214524	+	CGGGGCCGGGGGTGGG	13118	6853	383.664	69.3312	5.53378
	GPKOW	K562	2	21	8443298	8443313	+	GCGGCGGCGGCGGCGG	21841	11438	638.786	115.717	5.52024
	GPKOW	K562	2	21	8443297	8443312	+	GGCGGCGGCGGCGGCG	21781	11449	637.031	115.828	5.49978
	GPKOW	K562	2	21	8397547	8397562	+	CGGGGCCGGGGGTGGG	14217	7478	415.806	75.6542	5.49614
	GPKOW	K562	2	21	8258655	8258670	+	CCGCCCTCCCTTCCCC	2487	1311	72.7376	13.2633	5.48414
	GPKOW	K562	2	21	8443296	8443311	+	GGGCGGCGGCGGCGGC	21731	11461	635.569	115.95	5.48141
	GPKOW	K562	2	21	8443295	8443310	+	AGGGCGGCGGCGGCGG	21651	11497	633.229	116.314	5.44413
	GPKOW	K562	2	14	16055568	16055583	+	TGCCAAGAATGTTTTC	834	443	24.3921	4.48179	5.44249
	GPKOW	K562	2	21	8443294	8443309	+	GAGGGCGGCGGCGGCG	21580	11529	631.153	116.638	5.41122
	GPKOW	K562	2	21	8443293	8443308	+	GGAGGGCGGCGGCGGC	21549	11559	630.246	116.941	5.38942
	GPKOW	K562	2	12	28505433	28505448	+	TGATCTCGGAAGCTAA	396	214	11.5819	2.16502	5.34954
	GPKOW	K562	2	22	11251836	11251851	-	AATGTTTTCATTAATC	716	387	20.9409	3.91524	5.34856
	GPKOW	K562	2	4	69430992	69431007	-	TAAGGAGTGTGTAACA	13511	7404	395.158	74.9056	5.27541
	GPKOW	K562	2	14	16055575	16055590	+	AATGTTTTCATTAATC	788	436	23.0467	4.41097	5.22486
	GPKOW	K562	2	6	61574153	61574168	+	AAAAAAGTAAAAGGAA	704	391	20.59	3.95571	5.20512
	GPKOW	K562	2	21	8399074	8399089	+	GGCGGCGGCGGGGGTG	5720	3193	167.293	32.3033	5.17884
	GPKOW	K562	2	21	8399072	8399087	+	GCGGCGGCGGCGGGGG	5798	3249	169.575	32.8698	5.15898
	GPKOW	K562	2	21	8216040	8216055	+	GGCGGCGGCGGGGGTG	5480	3075	160.274	31.1095	5.15194
	GPKOW	K562	2	21	8399073	8399088	+	CGGCGGCGGCGGGGGT	5737	3221	167.791	32.5866	5.14908
	GPKOW	K562	2	21	8399071	8399086	+	GGCGGCGGCGGCGGGG	5855	3289	171.242	33.2745	5.14634
	GPKOW	K562	2	19	35575677	35575692	+	TAAGGAGTGTGTAACA	17489	9839	511.503	99.5402	5.13865
	GPKOW	K562	2	11	10508386	10508401	-	AAAAAAGTAAAAGGAA	673	379	19.6833	3.83431	5.13347
	GPKOW	K562	2	21	8216038	8216053	+	GCGGCGGCGGCGGGGG	5552	3127	162.38	31.6356	5.13283
	GPKOW	K562	2	21	8216039	8216054	+	CGGCGGCGGCGGGGGT	5493	3100	160.654	31.3624	5.12251
	GPKOW	K562	2	21	8260269	8260284	+	GGCGGCGGCGGGGGTG	5909	3335	172.821	33.7399	5.12216
	GPKOW	K562	2	21	8216037	8216052	+	GGCGGCGGCGGCGGGG	5601	3165	163.813	32.02	5.11596
	GPKOW	K562	2	21	8260267	8260282	+	GCGGCGGCGGCGGGGG	5983	3390	174.985	34.2963	5.10217
	GPKOW	K562	2	21	8260268	8260283	+	CGGCGGCGGCGGGGGT	5926	3362	173.318	34.013	5.09564
	GPKOW	K562	2	21	8260266	8260281	+	GGCGGCGGCGGCGGGG	6040	3430	176.653	34.701	5.09071
	GPKOW	K562	2	6	61574189	61574204	+	CTGTTTACCAAAAACA	686	392	20.0635	3.96583	5.0591
	GPKOW	K562	2	21	8397552	8397567	+	CCGGGGGTGGGGTCGG	17683	10170	517.177	102.889	5.02655
	GPKOW	K562	2	21	8214514	8214529	+	CCGGGGGTGGGGTCGG	16272	9461	475.909	95.716	4.97209
	GPKOW	K562	2	21	8399070	8399085	+	CGGCGGCGGCGGCGGG	6052	3520	177.003	35.6115	4.9704
	GPKOW	K562	2	21	8214499	8214514	+	GGTGGGCGGGCGGGGC	7953	4626	232.602	46.8008	4.97005
	GPKOW	K562	2	21	8441772	8441787	+	CCGGGGGTGGGGTCGG	16362	9528	478.541	96.3939	4.96444
	GPKOW	K562	2	21	8441757	8441772	+	GGTGGGCGGGCGGGGC	7957	4640	232.719	46.9424	4.95754
	GPKOW	K562	2	21	8216036	8216051	+	CGGCGGCGGCGGCGGG	5775	3382	168.902	34.2154	4.93644
	GPKOW	K562	2	21	8260265	8260280	+	CGGCGGCGGCGGCGGG	6237	3661	182.414	37.038	4.92506
	GPKOW	K562	2	21	8397794	8397809	+	GCGGCGGCGGCGGGAC	7807	4620	228.332	46.7401	4.88514
	GPKOW	K562	2	21	8397793	8397808	+	GGCGGCGGCGGCGGGA	7796	4614	228.01	46.6794	4.88461
	GPKOW	K562	2	11	10508350	10508365	-	CTGTTTACCAAAAACA	638	378	18.6597	3.82419	4.87937
	GPKOW	K562	2	21	8397792	8397807	+	CGGCGGCGGCGGCGGG	7778	4610	227.484	46.6389	4.87756
	GPKOW	K562	2	21	8397537	8397552	+	GGTGGGCGGGCGGGGC	8389	4981	245.354	50.3923	4.86888
	GPKOW	K562	2	21	8397796	8397811	+	GGCGGCGGCGGGACCG	7797	4640	228.04	46.9424	4.85786
	GPKOW	K562	2	21	8214497	8214512	+	GGGGTGGGCGGGCGGG	6529	3894	190.954	39.3952	4.84714
	GPKOW	K562	2	21	8216293	8216308	+	AACAGCAGTTGAACAT	22095	13178	646.215	133.321	4.84707
	GPKOW	K562	2	21	8441755	8441770	+	GGGGTGGGCGGGCGGG	6531	3902	191.013	39.4762	4.83869
	GPKOW	K562	2	21	8216284	8216299	+	TTCCATGTGAACAGCA	25371	15249	742.028	154.273	4.80985
	GPKOW	K562	2	3	96617433	96617448	-	AAAAAAGTAAAAGGAA	733	441	21.4381	4.46156	4.80508
	GPKOW	K562	2	21	8399069	8399084	+	GCGGCGGCGGCGGCGG	6126	3686	179.168	37.2909	4.8046
	GPKOW	K562	2	19	24001330	24001345	-	TGCAGATCTTGGTGGT	611	368	17.87	3.72302	4.79986
	GPKOW	K562	2	1	237603254	237603269	+	AGAAGACCCTGTTGAG	878	529	25.679	5.35184	4.79815
	GPKOW	K562	2	21	8399068	8399083	+	GGCGGCGGCGGCGGCG	6136	3708	179.46	37.5135	4.78389
	GPKOW	K562	2	6	61574192	61574207	+	TTTACCAAAAACATCA	581	352	16.9926	3.56115	4.77165
	GPKOW	K562	2	21	8399067	8399082	+	GGGCGGCGGCGGCGGC	6143	3724	179.665	37.6754	4.76877
	GPKOW	K562	2	21	8216035	8216050	+	GCGGCGGCGGCGGCGG	5843	3543	170.891	35.8442	4.7676
	GPKOW	K562	2	21	8260264	8260279	+	GCGGCGGCGGCGGCGG	6311	3827	184.578	38.7174	4.76733
	GPKOW	K562	2	21	8260263	8260278	+	GGCGGCGGCGGCGGCG	6321	3849	184.871	38.94	4.74759
	GPKOW	K562	2	21	8397535	8397550	+	GGGGTGGGCGGGCGGG	6830	4163	199.758	42.1167	4.74296
	GPKOW	K562	2	21	8214503	8214518	+	GGCGGGCGGGGCCGGG	8431	5139	246.582	51.9908	4.74281
	GPKOW	K562	2	21	8216034	8216049	+	GGCGGCGGCGGCGGCG	5847	3566	171.008	36.0769	4.74009
	GPKOW	K562	2	21	8260262	8260277	+	GGGCGGCGGCGGCGGC	6328	3865	185.076	39.1018	4.73317
	GPKOW	K562	2	21	8441761	8441776	+	GGCGGGCGGGGCCGGG	8446	5160	247.021	52.2032	4.73191
	GPKOW	K562	2	21	8399066	8399081	+	AGGGCGGCGGCGGCGG	6166	3768	180.338	38.1205	4.73073
	GPKOW	K562	2	21	8216033	8216048	+	GGGCGGCGGCGGCGGC	5854	3581	171.213	36.2286	4.72589
	GPKOW	K562	2	21	8260261	8260276	+	AGGGCGGCGGCGGCGG	6348	3908	185.661	39.5369	4.69589
	GPKOW	K562	2	9	76571881	76571896	+	GCCGCCCCCTCGCCCG	1926	1186	56.3299	11.9987	4.69469
	GPKOW	K562	2	21	8399065	8399080	+	GAGGGCGGCGGCGGCG	6186	3810	180.923	38.5454	4.69375
	GPKOW	K562	2	21	8216032	8216047	+	AGGGCGGCGGCGGCGG	5877	3623	171.885	36.6536	4.68946
	GPKOW	K562	2	11	10508347	10508362	-	TTTACCAAAAACATCA	540	334	15.7934	3.37905	4.67393
	GPKOW	K562	2	21	8258727	8258742	+	GCGGGCGGGGCCGGGG	9147	5664	267.523	57.3022	4.66864
	GPKOW	K562	2	21	8399064	8399079	+	GGAGGGCGGCGGCGGC	6210	3846	181.625	38.9096	4.66786
	GPKOW	K562	2	21	8216031	8216046	+	GAGGGCGGCGGCGGCG	5897	3659	172.47	37.0178	4.65912
	GPKOW	K562	2	21	8260260	8260275	+	GAGGGCGGCGGCGGCG	6362	3950	186.07	39.9618	4.6562
	GPKOW	K562	2	21	8258733	8258748	+	GGGGCCGGGGGTGGGG	11793	7351	344.911	74.3694	4.63781
	GPKOW	K562	2	21	8216030	8216045	+	GGAGGGCGGCGGCGGC	5921	3692	173.172	37.3516	4.63627
	GPKOW	K562	2	21	8260259	8260274	+	GGAGGGCGGCGGCGGC	6377	3986	186.509	40.326	4.62503
	GPKOW	K562	2	21	8397541	8397556	+	GGCGGGCGGGGCCGGG	8960	5604	262.054	56.6951	4.62216
	GPKOW	K562	2	21	8397791	8397806	+	GCGGCGGCGGCGGCGG	7789	4881	227.806	49.3806	4.61326
	GPKOW	K562	2	21	8397790	8397805	+	GGCGGCGGCGGCGGCG	7776	4886	227.426	49.4312	4.60085
	GPKOW	K562	2	21	8258728	8258743	+	CGGGCGGGGCCGGGGG	9457	5990	276.59	60.6003	4.56417
	GPKOW	K562	2	21	8397789	8397804	+	CGGCGGCGGCGGCGGC	7768	4931	227.192	49.8865	4.55417
	GPKOW	K562	2	21	8397787	8397802	+	GGCGGCGGCGGCGGCG	7722	4929	225.846	49.8662	4.52904
	GPKOW	K562	2	21	8397788	8397803	+	GCGGCGGCGGCGGCGG	7727	4933	225.992	49.9067	4.5283
	GPKOW	K562	2	21	8397786	8397801	+	CGGCGGCGGCGGCGGC	7705	4921	225.349	49.7853	4.52642
	GPKOW	K562	2	21	8258732	8258747	+	CGGGGCCGGGGGTGGG	11130	7137	325.52	72.2044	4.50832
	GPKOW	K562	2	21	8216271	8216286	+	AAGTGGAGAAGGGTTC	24382	15650	713.103	158.33	4.50392
	GPKOW	K562	2	3	96617397	96617412	-	CTGTTTACCAAAAACA	666	429	19.4786	4.34015	4.48799
	GPKOW	K562	2	21	8216269	8216284	+	CGAAGTGGAGAAGGGT	24484	15774	716.086	159.584	4.4872
	GPKOW	K562	2	21	8397783	8397798	+	TGGCGGCGGCGGCGGC	7539	4868	220.494	49.2491	4.47712
	GPKOW	K562	2	21	8398026	8398041	+	TCCTCCCCGCGCCCCC	1066	690	31.1774	6.98067	4.46625
	GPKOW	K562	2	21	8397784	8397799	+	GGCGGCGGCGGCGGCG	7558	4896	221.05	49.5324	4.46273
	GPKOW	K562	2	21	8216267	8216282	+	GCCGAAGTGGAGAAGG	23987	15540	701.55	157.217	4.46231
	GPKOW	K562	2	21	8397785	8397800	+	GCGGCGGCGGCGGCGG	7564	4910	221.225	49.674	4.45354
	GPKOW	K562	2	21	8397778	8397793	+	GGCGGTGGCGGCGGCG	7388	4827	216.078	48.8343	4.42471
	GPKOW	K562	2	21	8392051	8392066	+	CGGGCGCGCCGGCCGG	347	227	10.1487	2.29654	4.41915
	GPKOW	K562	2	21	8397780	8397795	+	CGGTGGCGGCGGCGGC	7441	4868	217.628	49.2491	4.41892
	GPKOW	K562	2	21	8397781	8397796	+	GGTGGCGGCGGCGGCG	7451	4876	217.92	49.33	4.4176
	GPKOW	K562	2	21	8397777	8397792	+	CGGCGGTGGCGGCGGC	7382	4836	215.902	48.9254	4.41289
	GPKOW	K562	2	21	8397779	8397794	+	GCGGTGGCGGCGGCGG	7403	4850	216.516	49.067	4.41267
	GPKOW	K562	2	21	8397782	8397797	+	GTGGCGGCGGCGGCGG	7460	4889	218.183	49.4616	4.41117
	GPKOW	K562	2	3	96617394	96617409	-	TTTACCAAAAACATCA	559	367	16.3491	3.7129	4.40333
	GPKOW	K562	2	21	8397771	8397786	+	CGGCGGCGGCGGTGGC	7011	4632	205.051	46.8615	4.37569
	GPKOW	K562	2	9	76571748	76571763	+	CGGAGCCTCGGTTGGC	10641	7043	311.218	71.2534	4.36777
	GPKOW	K562	2	21	8392053	8392068	+	GGCGCGCCGGCCGGCC	349	231	10.2072	2.33701	4.36766
	GPKOW	K562	2	21	8397769	8397784	+	GGCGGCGGCGGCGGTG	6835	4534	199.904	45.8701	4.35805
	GPKOW	K562	2	21	8397772	8397787	+	GGCGGCGGCGGTGGCG	7047	4686	206.104	47.4078	4.34748
	GPKOW	K562	2	21	8397774	8397789	+	CGGCGGCGGTGGCGGC	7159	4766	209.38	48.2172	4.34244
	GPKOW	K562	2	21	8397770	8397785	+	GCGGCGGCGGCGGTGG	6883	4590	201.308	46.4366	4.33511
	GPKOW	K562	2	21	8397775	8397790	+	GGCGGCGGTGGCGGCG	7175	4789	209.848	48.4499	4.33124
	GPKOW	K562	2	21	8397776	8397791	+	GCGGCGGTGGCGGCGG	7206	4813	210.755	48.6927	4.32826
	GPKOW	K562	2	6	61574141	61574156	+	AAGGAAAGGTTAAAAA	350	234	10.2365	2.36736	4.32402
	GPKOW	K562	2	21	8397773	8397788	+	GCGGCGGCGGTGGCGG	7070	4728	206.777	47.8327	4.32292
	GPKOW	K562	2	11	10508398	10508413	-	AAGGAAAGGTTAAAAA	345	231	10.0903	2.33701	4.3176
	GPKOW	K562	2	21	8397766	8397781	+	CGGGGCGGCGGCGGCG	6372	4287	186.363	43.3712	4.29692
	GPKOW	K562	2	20	29299556	29299571	-	GAGGATCCATTGGAGG	7303	4915	213.592	49.7246	4.29549
	GPKOW	K562	2	9	76571782	76571797	+	CGCCTGTCCCCGCCGG	11101	7486	324.672	75.7352	4.28694
	GPKOW	K562	2	21	8258737	8258752	+	CCGGGGGTGGGGTCGG	14540	9813	425.253	99.2772	4.28349
	GPKOW	K562	2	21	8397767	8397782	+	GGGGCGGCGGCGGCGG	6441	4372	188.381	44.2311	4.25901
	GPKOW	K562	2	19	22694839	22694854	-	AGTTGGTGGAGCGATT	3943	2683	115.321	27.1437	4.24856
	GPKOW	K562	2	21	8397764	8397779	+	GTCGGGGCGGCGGCGG	6003	4157	175.57	42.056	4.17468
	GPKOW	K562	2	X	109054245	109054260	+	AAATGCCTCGTCATCT	1208	841	35.3305	8.50832	4.15247
	GPKOW	K562	2	21	8443336	8443351	+	CCCCGCCCCCCCCCCC	1389	974	40.6242	9.85387	4.12267
	GPKOW	K562	2	16	34160912	34160927	+	TCTATTTTGTTGGTTT	2464	1750	72.0649	17.7046	4.07041
	GPKOW	K562	2	21	8441200	8441215	+	GAGGAGAAGAAACTAA	12362	8786	361.553	88.8871	4.06755
	GPKOW	K562	2	5	155845484	155845499	+	GAAGCTAAGCAGGGTC	913	665	26.7026	6.72774	3.96903
	GPKOW	K562	2	5	155845476	155845491	+	TGATCTCGGAAGCTAA	913	665	26.7026	6.72774	3.96903
	GPKOW	K562	2	7	45252047	45252062	+	CTGTTTACCAAAAACA	712	522	20.8239	5.28102	3.94316
	GPKOW	K562	2	3	96617445	96617460	-	AAGGAAAGGTTAAAAA	393	290	11.4941	2.9339	3.91769
	GPKOW	K562	2	7	45252011	45252026	+	AAAAAAGTAAAAGGAA	795	587	23.2515	5.93862	3.91529
	GPKOW	K562	2	7	45252050	45252065	+	TTTACCAAAAACATCA	593	457	17.3435	4.62343	3.75123
	GPKOW	K562	2	3	96617582	96617597	-	AGTAACATGAAAACAT	748	579	21.8768	5.85769	3.73472
	GPKOW	K562	2	21	8258240	8258255	+	GCGGCGGGGCGCGGGA	32452	25297	949.127	255.927	3.70858
	GPKOW	K562	2	MT	1283	1298	+	ATGAAGGCTACAAAGT	1394	1093	40.7705	11.0578	3.68704
	GPKOW	K562	2	21	8437758	8437773	+	TCTATTTTGTTGGTTT	83603	65608	2445.15	663.75	3.68384
	GPKOW	K562	2	21	8210513	8210528	+	TCTATTTTGTTGGTTT	83376	65446	2438.51	662.111	3.68293
	GPKOW	K562	2	21	8393548	8393563	+	TCTATTTTGTTGGTTT	83378	65448	2438.57	662.131	3.6829
	GPKOW	K562	2	21	8437759	8437774	+	CTATTTTGTTGGTTTT	83491	65609	2441.87	663.76	3.67884
	GPKOW	K562	2	21	8210514	8210529	+	CTATTTTGTTGGTTTT	83264	65447	2435.23	662.121	3.67792
	GPKOW	K562	2	21	8393549	8393564	+	CTATTTTGTTGGTTTT	83266	65449	2435.29	662.141	3.6779
	GPKOW	K562	2	20	29299465	29299480	-	GTAGTTGGATCTTGGG	395	311	11.5526	3.14636	3.67174
	GPKOW	K562	2	21	8254721	8254736	+	TCTATTTTGTTGGTTT	83213	65596	2433.74	663.629	3.66732
	GPKOW	K562	2	21	8254722	8254737	+	CTATTTTGTTGGTTTT	83095	65597	2430.29	663.639	3.66207
	GPKOW	K562	2	21	8399301	8399316	+	GCCGAAGTGGAGAAGG	27345	21604	799.762	218.566	3.65914
	GPKOW	K562	2	21	8399303	8399318	+	CGAAGTGGAGAAGGGT	28077	22204	821.171	224.636	3.65557
	GPKOW	K562	2	21	8398029	8398044	+	TCCCCGCGCCCCCGCC	1118	886	32.6983	8.96358	3.6479
	GPKOW	K562	2	21	8398030	8398045	+	CCCCGCGCCCCCGCCC	1131	897	33.0785	9.07486	3.64507
	GPKOW	K562	2	21	8258239	8258254	+	CGCGGCGGGGCGCGGG	31713	25158	927.514	254.521	3.64415
	GPKOW	K562	2	21	8398032	8398047	+	CCGCGCCCCCGCCCCG	1166	925	34.1021	9.35814	3.64411
	GPKOW	K562	2	21	8399305	8399320	+	AAGTGGAGAAGGGTTC	27968	22188	817.983	224.474	3.644
	GPKOW	K562	2	21	8441277	8441292	+	GCGGCGGGGCGCGGGA	35303	28062	1032.51	283.901	3.63687
	GPKOW	K562	2	21	8399318	8399333	+	TTCCATGTGAACAGCA	30493	24254	891.832	245.375	3.63456
	GPKOW	K562	2	21	8398031	8398046	+	CCCGCGCCCCCGCCCC	1149	916	33.6049	9.26709	3.62627
	GPKOW	K562	2	21	8441217	8441232	+	CAGGATTCCCTCAGTA	17886	14268	523.114	144.348	3.62398
	GPKOW	K562	2	21	8260496	8260511	+	GCCGAAGTGGAGAAGG	27018	21584	790.198	218.363	3.61873
	GPKOW	K562	2	21	8260498	8260513	+	CGAAGTGGAGAAGGGT	27738	22184	811.256	224.433	3.61469
	GPKOW	K562	2	21	8443536	8443551	+	GCCGAAGTGGAGAAGG	25932	20753	758.436	209.956	3.61235
	GPKOW	K562	2	21	8260500	8260515	+	AAGTGGAGAAGGGTTC	27629	22169	808.068	224.282	3.60292
	GPKOW	K562	2	21	8443538	8443553	+	CGAAGTGGAGAAGGGT	26555	21314	776.657	215.632	3.60177
	GPKOW	K562	2	21	8398033	8398048	+	CGCGCCCCCGCCCCGG	1177	946	34.4238	9.57059	3.59684
	GPKOW	K562	2	21	8260513	8260528	+	TTCCATGTGAACAGCA	30122	24228	880.981	245.112	3.59419
	GPKOW	K562	2	21	8443540	8443555	+	AAGTGGAGAAGGGTTC	26463	21295	773.966	215.44	3.5925
	GPKOW	K562	2	21	8258237	8258252	+	CCCGCGGCGGGGCGCG	30897	24895	903.648	251.86	3.58789
	GPKOW	K562	2	14	103316956	103316971	-	GCCTGGTTAGTACTTG	455	367	13.3074	3.7129	3.5841
	GPKOW	K562	2	21	8258235	8258250	+	GCCCCGCGGCGGGGCG	30502	24622	892.095	249.098	3.5813
	GPKOW	K562	2	21	8441276	8441291	+	CGCGGCGGGGCGCGGG	34629	27971	1012.8	282.98	3.57905
	GPKOW	K562	2	21	8443553	8443568	+	TTCCATGTGAACAGCA	28779	23280	841.703	235.522	3.57378
	GPKOW	K562	2	21	8258284	8258299	+	GGCGCCGCTCGTGGGG	28572	23161	835.648	234.318	3.56631
	GPKOW	K562	2	14	103316949	103316964	-	TAGTACTTGGATGGGA	452	367	13.2197	3.7129	3.56047
	GPKOW	K562	2	5	71850940	71850955	+	CGGAGAAGCCGGCGGG	13784	11219	403.142	113.502	3.55186
	GPKOW	K562	2	3	96618097	96618112	-	AAAGATGAAAAATTAT	1003	820	29.3348	8.29586	3.53608
	GPKOW	K562	2	7	69062436	69062451	+	TCTGCCCAGTGCTCTG	385	315	11.2601	3.18683	3.53334
	GPKOW	K562	2	21	8441274	8441289	+	CCCGCGGCGGGGCGCG	33880	27779	990.892	281.038	3.52584
	GPKOW	K562	2	21	8258234	8258249	+	CGCCCCGCGGCGGGGC	29861	24536	873.348	248.228	3.51832
	GPKOW	K562	2	21	8441272	8441287	+	GCCCCGCGGCGGGGCG	33539	27559	980.919	278.812	3.51821
	GPKOW	K562	2	21	8442735	8442750	+	CTGACGTGCAAATCGG	29330	24264	857.818	245.477	3.4945
	GPKOW	K562	2	21	8215472	8215487	+	CTGACGTGCAAATCGG	29212	24190	854.367	244.728	3.49109
	GPKOW	K562	2	21	8398506	8398521	+	CTGACGTGCAAATCGG	31320	25952	916.019	262.554	3.48888
	GPKOW	K562	2	21	8397859	8397874	+	ATCCCGGGGCCGAGGG	12755	10582	373.047	107.057	3.48456
	GPKOW	K562	2	21	8398034	8398049	+	GCGCCCCCGCCCCGGC	1185	986	34.6578	9.97527	3.47437
	GPKOW	K562	2	21	8259701	8259716	+	CTGACGTGCAAATCGG	31106	25916	909.761	262.19	3.46986
	GPKOW	K562	2	21	8441271	8441286	+	CGCCCCGCGGCGGGGC	32976	27489	964.453	278.104	3.46796
	GPKOW	K562	2	21	8258716	8258731	+	TGCGGGGGTGGGCGGG	2459	2056	71.9186	20.8004	3.45757
	GPKOW	K562	2	21	8397862	8397877	+	CCGGGGCCGAGGGAGC	13156	11009	384.775	111.377	3.45471
	GPKOW	K562	2	8	60243610	60243625	+	GCCATACCACCCTGAA	6442	5398	188.41	54.6111	3.45003
	GPKOW	K562	2	21	8397861	8397876	+	CCCGGGGCCGAGGGAG	13004	10909	380.329	110.365	3.44609
	GPKOW	K562	2	21	8437686	8437701	+	AAATTAGAGTGTTCAA	26813	22567	784.203	228.308	3.43484
	GPKOW	K562	2	21	8393476	8393491	+	AAATTAGAGTGTTCAA	26690	22488	780.605	227.509	3.4311
	GPKOW	K562	2	21	8210441	8210456	+	AAATTAGAGTGTTCAA	26673	22487	780.108	227.499	3.42906
	GPKOW	K562	2	21	8437798	8437813	+	GGGACGGCCGGGGGCA	74808	63334	2187.92	640.744	3.41465
	GPKOW	K562	2	5	71850947	71850962	+	GCCGGCGGGAGCCCCG	14607	12371	427.213	125.156	3.41343
	GPKOW	K562	2	21	8393588	8393603	+	GGGACGGCCGGGGGCA	74618	63208	2182.36	639.469	3.41277
	GPKOW	K562	2	21	8258274	8258289	+	CCCGCTCCCCGGCGCC	25896	21943	757.383	221.995	3.41171
	GPKOW	K562	2	21	8210553	8210568	+	GGGACGGCCGGGGGCA	74594	63208	2181.66	639.469	3.41167
	GPKOW	K562	2	4	69430944	69430959	-	GGATGGCGCTGGAGCG	1135	963	33.1955	9.74258	3.40726
	GPKOW	K562	2	5	116818095	116818110	+	GCCATACCACCCTGAA	6506	5524	190.282	55.8858	3.40483
	GPKOW	K562	2	21	8254761	8254776	+	GGGACGGCCGGGGGCA	74424	63324	2176.69	640.643	3.39766
	GPKOW	K562	2	21	8254649	8254664	+	AAATTAGAGTGTTCAA	26482	22558	774.522	228.217	3.39379
	GPKOW	K562	2	MT	3127	3142	+	GAAAGGACAAGAGAAA	3121	2661	91.2802	26.9211	3.39066
	GPKOW	K562	2	21	8399327	8399342	+	AACAGCAGTTGAACAT	31675	27040	926.402	273.561	3.38645
	GPKOW	K562	2	21	8258278	8258293	+	CTCCCCGGCGCCGCTC	26115	22383	763.788	226.447	3.37293
	GPKOW	K562	2	MT	3128	3143	+	AAAGGACAAGAGAAAT	3120	2678	91.251	27.0931	3.36806
	GPKOW	K562	2	21	8441321	8441336	+	GGCGCCGCTCGTGGGG	27284	23446	797.978	237.201	3.36414
	GPKOW	K562	2	21	8397057	8397072	+	GCGGCGGGGCGCGGGA	37217	31994	1088.49	323.68	3.36285
	GPKOW	K562	2	21	8258276	8258291	+	CGCTCCCCGGCGCCGC	26149	22507	764.783	227.701	3.35871
	GPKOW	K562	2	21	8258722	8258737	+	GGTGGGCGGGCGGGGC	5233	4507	153.05	45.5969	3.35659
	GPKOW	K562	2	21	8260522	8260537	+	AACAGCAGTTGAACAT	31337	26999	916.517	273.146	3.35541
	GPKOW	K562	2	16	34161452	34161467	+	CGAGCGGTCGGCGTCC	1660	1432	48.5502	14.4874	3.3512
	GPKOW	K562	2	21	8258277	8258292	+	GCTCCCCGGCGCCGCT	26232	22646	767.21	229.107	3.34869
	GPKOW	K562	2	22	11630965	11630980	+	CGAGCGGTCGGCGTCC	1655	1430	48.404	14.4672	3.34578
	GPKOW	K562	2	21	8445081	8445096	+	GTGAAGAGACATGAGA	65613	56907	1918.99	575.723	3.33319
	GPKOW	K562	2	21	8400849	8400864	+	GTGAAGAGACATGAGA	65470	56869	1914.81	575.338	3.32814
	GPKOW	K562	2	21	8217811	8217826	+	GTGAAGAGACATGAGA	65463	56869	1914.6	575.338	3.32779
	GPKOW	K562	2	21	8214019	8214034	+	GCGGCGGGGCGCGGGA	35604	31034	1041.31	313.968	3.31662
	GPKOW	K562	2	21	8253970	8253985	+	GCTCCTCTCCTACTTG	13044	11376	381.499	115.09	3.31479
	GPKOW	K562	2	21	8398473	8398488	+	CAGAGGAAACTCTGGT	45328	39540	1325.71	400.022	3.3141
	GPKOW	K562	2	21	8397056	8397071	+	CGCGGCGGGGCGCGGG	36487	31899	1067.14	322.719	3.30671
	GPKOW	K562	2	5	71850949	71850964	+	CGGCGGGAGCCCCGGG	14746	12929	431.278	130.801	3.29719
	GPKOW	K562	2	21	8259668	8259683	+	CAGAGGAAACTCTGGT	45005	39504	1316.27	399.658	3.29348
	GPKOW	K562	2	21	8442702	8442717	+	CAGAGGAAACTCTGGT	43423	38153	1270	385.99	3.29023
	GPKOW	K562	2	21	8215439	8215454	+	CAGAGGAAACTCTGGT	43322	38098	1267.04	385.434	3.28732
	GPKOW	K562	2	12	127165951	127165966	-	AGCAGAGCAGCTCCCT	18153	15975	530.923	161.618	3.28506
	GPKOW	K562	2	21	8443562	8443577	+	AACAGCAGTTGAACAT	29738	26214	869.75	265.205	3.27955
	GPKOW	K562	2	21	8435263	8435278	+	GGCGTCCCAGGCGGGG	1022	905	29.8905	9.1558	3.26466
	GPKOW	K562	2	21	8214018	8214033	+	CGCGGCGGGGCGCGGG	34926	30960	1021.48	313.219	3.26124
	GPKOW	K562	2	21	8258726	8258741	+	GGCGGGCGGGGCCGGG	5802	5145	169.692	52.0515	3.26007
	GPKOW	K562	2	21	8397054	8397069	+	CCCGCGGCGGGGCGCG	35682	31687	1043.6	320.574	3.25539
	GPKOW	K562	2	21	8397052	8397067	+	GCCCCGCGGCGGGGCG	35282	31424	1031.9	317.914	3.24584
	GPKOW	K562	2	21	8397101	8397116	+	GGCGCCGCTCGTGGGG	29979	26758	876.799	270.708	3.23891
	GPKOW	K562	2	21	8433869	8433884	+	GCGGGCCGGCGGGGTC	867	778	25.3572	7.87095	3.22162
	GPKOW	K562	2	21	8398035	8398050	+	CGCCCCCGCCCCGGCG	1197	1076	35.0088	10.8858	3.21601
	GPKOW	K562	2	5	71850952	71850967	+	CGGGAGCCCCGGGGAG	14902	13400	435.84	135.567	3.21496
	GPKOW	K562	2	21	8214016	8214031	+	CCCGCGGCGGGGCGCG	34192	30791	1000.02	311.51	3.21023
	GPKOW	K562	2	21	8214014	8214029	+	GCCCCGCGGCGGGGCG	33853	30580	990.102	309.375	3.20033
	GPKOW	K562	2	21	8397051	8397066	+	CGCCCCGCGGCGGGGC	34632	31339	1012.89	317.054	3.19468
	GPKOW	K562	2	3	96617960	96617975	-	AGCTAAAAGAGCACAC	6423	5827	187.854	58.9512	3.1866
	GPKOW	K562	2	12	127165973	127165988	-	TCTGGGTCGGGGTTTC	15608	14170	456.489	143.357	3.18429
	GPKOW	K562	2	21	8398467	8398482	+	CGAAGCCAGAGGAAAC	45469	41383	1329.84	418.668	3.17635
	GPKOW	K562	2	21	8441311	8441326	+	CCCGCTCCCCGGCGCC	25070	22834	733.225	231.009	3.174
	GPKOW	K562	2	21	8442696	8442711	+	CGAAGCCAGAGGAAAC	43782	39950	1280.5	404.17	3.16821
	GPKOW	K562	2	21	8215433	8215448	+	CGAAGCCAGAGGAAAC	43689	39896	1277.78	403.624	3.16576
	GPKOW	K562	2	21	8435273	8435288	+	GCGGGGCGCCGCGGGA	1038	949	30.3585	9.60094	3.16203
	GPKOW	K562	2	21	8441315	8441330	+	CTCCCCGGCGCCGCTC	25170	23012	736.15	232.81	3.16202
	GPKOW	K562	2	21	8259662	8259677	+	CGAAGCCAGAGGAAAC	45159	41347	1320.77	418.304	3.15744
	GPKOW	K562	2	21	8214013	8214028	+	CGCCCCGCGGCGGGGC	33290	30510	973.636	308.667	3.15433
	GPKOW	K562	2	21	8398141	8398156	+	TTCTCTCGGGGCCACG	32967	30240	964.189	305.935	3.15161
	GPKOW	K562	2	21	8259336	8259351	+	TTCTCTCGGGGCCACG	33386	30637	976.444	309.952	3.15031
	GPKOW	K562	2	21	8214063	8214078	+	GGCGCCGCTCGTGGGG	27294	25151	798.271	254.45	3.13724
	GPKOW	K562	2	21	8441313	8441328	+	CGCTCCCCGGCGCCGC	25223	23253	737.7	235.248	3.13583
	GPKOW	K562	2	21	8441314	8441329	+	GCTCCCCGGCGCCGCT	25287	23324	739.572	235.967	3.13422
	GPKOW	K562	2	21	8396997	8397012	+	CAGGATTCCCTCAGTA	19113	17698	559	179.049	3.12205
	GPKOW	K562	2	MT	2497	2512	+	TTTACCAAAAACATCA	4811	4459	140.708	45.1113	3.11913
	GPKOW	K562	2	21	8391076	8391091	+	GGCGTCCCAGGCGGGG	1006	933	29.4226	9.43907	3.11711
	GPKOW	K562	2	21	8208029	8208044	+	GGCGTCCCAGGCGGGG	1006	933	29.4226	9.43907	3.11711
	GPKOW	K562	2	21	8254331	8254346	+	CCACTCCCGACCCGGG	2772	2587	81.073	26.1724	3.09765
	GPKOW	K562	2	21	8213959	8213974	+	CAGGATTCCCTCAGTA	18803	17567	549.933	177.724	3.09432
	GPKOW	K562	2	21	8437005	8437020	+	GCTCCTCTCCTACTTG	13489	12656	394.514	128.04	3.08119
	GPKOW	K562	2	21	8397667	8397682	+	GGGAAGGTGGCTCGGG	3276	3082	95.8135	31.1803	3.07289
	GPKOW	K562	2	21	8397678	8397693	+	TCGGGGGGCCCCGTCC	3354	3162	98.0948	31.9897	3.06645
	GPKOW	K562	2	21	8438048	8438063	+	ATGGTTGCAAAGCTGA	320996	302623	9388.2	3061.61	3.06643
	GPKOW	K562	2	21	8255011	8255026	+	ATGGTTGCAAAGCTGA	319150	302538	9334.21	3060.75	3.04965
	GPKOW	K562	2	21	8393838	8393853	+	ATGGTTGCAAAGCTGA	318463	301920	9314.12	3054.5	3.04932
	GPKOW	K562	2	21	8210803	8210818	+	ATGGTTGCAAAGCTGA	318358	301910	9311.05	3054.4	3.04841
	GPKOW	K562	2	21	8397091	8397106	+	CCCGCTCCCCGGCGCC	27406	26058	801.546	263.626	3.04046
	GPKOW	K562	2	21	8397095	8397110	+	CTCCCCGGCGCCGCTC	27593	26376	807.015	266.844	3.0243
	GPKOW	K562	2	21	8397689	8397704	+	CGTCCGTCCGTCCGTC	3299	3157	96.4862	31.9391	3.02095
	GPKOW	K562	2	21	8397692	8397707	+	CCGTCCGTCCGTCCGT	3293	3153	96.3107	31.8986	3.01928
	GPKOW	K562	2	21	8397688	8397703	+	CCGTCCGTCCGTCCGT	3297	3157	96.4277	31.9391	3.01911
	GPKOW	K562	2	21	8397687	8397702	+	CCCGTCCGTCCGTCCG	3301	3161	96.5447	31.9795	3.01895
	GPKOW	K562	2	21	8397732	8397747	+	GGCCCCGCGTCCTCCC	2907	2785	85.0213	28.1756	3.01755
	GPKOW	K562	2	21	8397693	8397708	+	CGTCCGTCCGTCCGTC	3286	3150	96.106	31.8683	3.01573
	GPKOW	K562	2	21	8208039	8208054	+	GCGGGGCGCCGCGGGA	1020	978	29.832	9.89433	3.01506
	GPKOW	K562	2	21	8391086	8391101	+	GCGGGGCGCCGCGGGA	1020	978	29.832	9.89433	3.01506
	GPKOW	K562	2	7	45251999	45252014	+	AAGGAAAGGTTAAAAA	447	430	13.0735	4.35027	3.00521
	GPKOW	K562	2	21	8397093	8397108	+	CGCTCCCCGGCGCCGC	27653	26608	808.77	269.191	3.00445
	GPKOW	K562	2	21	8397094	8397109	+	GCTCCCCGGCGCCGCT	27729	26734	810.993	270.465	2.99851
	GPKOW	K562	2	20	29298761	29298776	-	GAGACTCTGGCATGCT	663	642	19.3908	6.49505	2.98548
	GPKOW	K562	2	21	8392795	8392810	+	GCTCCTCTCCTACTTG	13599	13249	397.731	134.039	2.96728
	GPKOW	K562	2	21	8397705	8397720	+	CGTCCTCCTCCTCCCC	3043	2970	88.9989	30.0472	2.96197
	GPKOW	K562	2	21	8988301	8988316	+	GCTCCTCTCCTACTTG	12946	12636	378.633	127.837	2.96184
	GPKOW	K562	2	21	8397755	8397770	+	GGCGCGCGGGTCGGGG	3408	3329	99.6741	33.6792	2.95952
	GPKOW	K562	2	21	8209760	8209775	+	GCTCCTCTCCTACTTG	13561	13248	396.62	134.029	2.95922
	GPKOW	K562	2	21	8397699	8397714	+	TCCGTCCGTCCTCCTC	3164	3093	92.5378	31.2916	2.95728
	GPKOW	K562	2	21	8397704	8397719	+	CCGTCCTCCTCCTCCC	3065	2998	89.6424	30.3305	2.95552
	GPKOW	K562	2	21	8215107	8215122	+	TTCTCTCGGGGCCACG	28540	28076	834.712	284.042	2.93869
	GPKOW	K562	2	21	8214053	8214068	+	CCCGCTCCCCGGCGCC	25096	24754	733.985	250.434	2.93086
	GPKOW	K562	2	21	8258704	8258719	+	GGCTCCGGCGGGTGCG	940	928	27.4923	9.38849	2.9283
	GPKOW	K562	2	21	8214057	8214072	+	CTCCCCGGCGCCGCTC	25175	24867	736.296	251.577	2.92672
	GPKOW	K562	2	21	8398968	8398983	+	GCTGGAGCGTCGGGCC	49291	48832	1441.62	494.029	2.91809
	GPKOW	K562	2	21	8214055	8214070	+	CGCTCCCCGGCGCCGC	25245	25163	738.343	254.572	2.90034
	GPKOW	K562	2	21	8214056	8214071	+	GCTCCCCGGCGCCGCT	25299	25220	739.923	255.148	2.89997
	GPKOW	K562	2	21	8260163	8260178	+	GCTGGAGCGTCGGGCC	48941	48809	1431.38	493.796	2.89873
	GPKOW	K562	2	X	109054435	109054450	+	GGCCCCCGGCGCCCCC	833	831	24.3628	8.40715	2.89787
	GPKOW	K562	2	21	8258720	8258735	+	GGGGTGGGCGGGCGGG	3662	3654	107.103	36.9672	2.89724
	GPKOW	K562	2	X	109054434	109054449	+	AGGCCCCCGGCGCCCC	833	832	24.3628	8.41727	2.89439
	GPKOW	K562	2	21	8443266	8443281	+	CGCGCGCGCGCGCGTG	28376	28349	829.916	286.804	2.89367
	GPKOW	K562	2	2	229180802	229180817	-	GGGAGTCGGGTTCAGA	471	471	13.7754	4.76506	2.89091
	GPKOW	K562	2	21	8258180	8258195	+	CAGGATTCCCTCAGTA	9734	9767	284.691	98.8118	2.88115
	GPKOW	K562	2	4	69430945	69430960	-	TGGATGGCGCTGGAGC	1190	1201	34.8041	12.1504	2.86444
	GPKOW	K562	2	21	8443264	8443279	+	CGCGCGCGCGCGCGCG	28978	29528	847.523	298.732	2.83707
	GPKOW	K562	2	21	8443197	8443212	+	GCTGGAGCGTCGGGCC	46419	47348	1357.62	479.015	2.83419
	GPKOW	K562	2	21	8443263	8443278	+	GCGCGCGCGCGCGCGC	28773	29628	841.527	299.744	2.80749
	GPKOW	K562	2	21	8215934	8215949	+	GCTGGAGCGTCGGGCC	45368	46727	1326.88	472.733	2.80684
	GPKOW	K562	2	21	8445509	8445524	+	GGAGGTGTCAGAAAAG	17909	18469	523.786	186.849	2.80326
	GPKOW	K562	2	21	8218239	8218254	+	GGAGGTGTCAGAAAAG	17897	18460	523.435	186.758	2.80275
	GPKOW	K562	2	21	8401277	8401292	+	GGAGGTGTCAGAAAAG	17897	18460	523.435	186.758	2.80275
	GPKOW	K562	2	21	8443261	8443276	+	CGGCGCGCGCGCGCGC	28417	29510	831.115	298.55	2.78384
	GPKOW	K562	2	21	8988496	8988511	+	CCGTGGCGGCGACGAC	16255	16964	475.412	171.623	2.77009
	GPKOW	K562	2	MT	2494	2509	+	CTGTTTACCAAAAACA	4883	5182	142.814	52.4258	2.72411
	GPKOW	K562	2	21	8443252	8443267	+	CGGCGGGGGCGGCGCG	26983	28786	789.175	291.225	2.70984
	GPKOW	K562	2	8	69690125	69690140	-	AGAAGACCCTGTTGAG	3912	4205	114.415	42.5416	2.68948
	GPKOW	K562	2	21	8443250	8443265	+	AGCGGCGGGGGCGGCG	26721	28770	781.512	291.063	2.68502
	GPKOW	K562	2	21	8443251	8443266	+	GCGGCGGGGGCGGCGC	26711	28850	781.219	291.873	2.67658
	GPKOW	K562	2	21	8392076	8392091	+	CCCTCCCTTGGCCGTC	427	462	12.4885	4.67401	2.67191
	GPKOW	K562	2	21	8443248	8443263	+	GGAGCGGCGGGGGCGG	26414	28804	772.533	291.407	2.65104
	GPKOW	K562	2	1	91387502	91387517	-	CGAGCTCAGGGAGGAC	14640	15980	428.178	161.668	2.6485
	GPKOW	K562	2	21	8443247	8443262	+	GGGAGCGGCGGGGGCG	26349	28798	770.632	291.347	2.64507
	GPKOW	K562	2	21	8258712	8258727	+	CGGGTGCGGGGGTGGG	903	989	26.4101	10.0056	2.63953
	GPKOW	K562	2	21	8397181	8397196	+	GCGCCGGGCCCGGGTC	32937	36149	963.312	365.716	2.63404
	GPKOW	K562	2	21	8442370	8442385	+	TTCTCTCGGGGCCACG	37850	41543	1107	420.287	2.63392
	GPKOW	K562	2	2	229180804	229180819	-	AAGGGAGTCGGGTTCA	415	457	12.1375	4.62343	2.62523
	GPKOW	K562	2	21	8258364	8258379	+	GCGCCGGGCCCGGGTC	32604	35906	953.573	363.258	2.62506
	GPKOW	K562	2	21	8397180	8397195	+	CGCGCCGGGCCCGGGT	32443	35990	948.864	364.107	2.606
	GPKOW	K562	2	21	8396311	8396326	+	CGCCGCCCGCCCCCGG	2987	3325	87.3611	33.6387	2.59704
	GPKOW	K562	2	21	8258363	8258378	+	CGCGCCGGGCCCGGGT	32113	35753	939.212	361.71	2.59659
	GPKOW	K562	2	21	8398961	8398976	+	GGATGGCGCTGGAGCG	48127	53671	1407.58	542.984	2.59229
	GPKOW	K562	2	11	85484194	85484209	+	CCCGCCCCCCGTTCCT	1249	1394	36.5296	14.103	2.59021
	GPKOW	K562	2	21	8433904	8433919	+	CCTCGCTGTCGCCTCC	1201	1346	35.1258	13.6174	2.57949
	GPKOW	K562	2	21	8260156	8260171	+	GGATGGCGCTGGAGCG	47820	53649	1398.6	542.762	2.57681
	GPKOW	K562	2	21	8396303	8396318	+	CCGCGGTTCGCCGCCC	3007	3378	87.9461	34.1749	2.57341
	GPKOW	K562	2	21	8216003	8216018	+	CGCGCGCGCGCGCGTG	21755	24550	636.271	248.37	2.56179
	GPKOW	K562	2	21	8218232	8218247	+	TTAAGCAGGAGGTGTC	15980	18095	467.369	183.065	2.55302
	GPKOW	K562	2	21	8445502	8445517	+	TTAAGCAGGAGGTGTC	15986	18106	467.544	183.177	2.55242
	GPKOW	K562	2	21	8401270	8401285	+	TTAAGCAGGAGGTGTC	15973	18095	467.164	183.065	2.5519
	GPKOW	K562	2	21	8443190	8443205	+	GGATGGCGCTGGAGCG	45978	52170	1344.72	527.799	2.54779
	GPKOW	K562	2	21	8441401	8441416	+	GCGCCGGGCCCGGGTC	30634	34771	895.956	351.775	2.54696
	GPKOW	K562	2	21	8399037	8399052	+	CGCGCGCGCGCGCGTG	23278	26493	680.814	268.027	2.54009
	GPKOW	K562	2	21	8397175	8397190	+	CCCGGCGCGCCGGGCC	31129	35440	910.433	358.543	2.53926
	GPKOW	K562	2	21	8397174	8397189	+	CCCCGGCGCGCCGGGC	30994	35373	906.485	357.865	2.53303
	GPKOW	K562	2	21	8214143	8214158	+	GCGCCGGGCCCGGGTC	30383	34729	888.615	351.35	2.52914
	GPKOW	K562	2	21	8258358	8258373	+	CCCGGCGCGCCGGGCC	30819	35246	901.367	356.58	2.52781
	GPKOW	K562	2	21	8216001	8216016	+	CGCGCGCGCGCGCGCG	22673	25930	663.12	262.331	2.52779
	GPKOW	K562	2	21	8398960	8398975	+	TGGATGGCGCTGGAGC	47941	54886	1402.14	555.276	2.52511
	GPKOW	K562	2	21	8215927	8215942	+	GGATGGCGCTGGAGCG	45080	51615	1318.46	522.184	2.52489
	GPKOW	K562	2	21	8260232	8260247	+	CGCGCGCGCGCGCGTG	23110	26482	675.901	267.916	2.52281
	GPKOW	K562	2	21	8258357	8258372	+	CCCCGGCGCGCCGGGC	30692	35177	897.652	355.882	2.52233
	GPKOW	K562	2	21	8441400	8441415	+	CGCGCCGGGCCCGGGT	30182	34628	882.736	350.328	2.51974
	GPKOW	K562	2	21	8255648	8255663	+	AGAGGAAGTAAAAGTC	4528	5196	132.431	52.5674	2.51926
	GPKOW	K562	2	21	8216000	8216015	+	GCGCGCGCGCGCGCGC	22711	26078	664.231	263.829	2.51766
	GPKOW	K562	2	21	8399035	8399050	+	CGCGCGCGCGCGCGCG	24243	27903	709.038	282.292	2.51172
	GPKOW	K562	2	21	8260155	8260170	+	TGGATGGCGCTGGAGC	47636	54864	1393.22	555.054	2.51005
	GPKOW	K562	2	21	8215998	8216013	+	CGGCGCGCGCGCGCGC	22654	26105	662.564	264.102	2.50874
	GPKOW	K562	2	21	8214142	8214157	+	CGCGCCGGGCCCGGGT	29935	34584	875.512	349.883	2.5023
	GPKOW	K562	2	21	8399034	8399049	+	GCGCGCGCGCGCGCGC	24280	28052	710.12	283.799	2.50219
	GPKOW	K562	2	21	8399032	8399047	+	CGGCGCGCGCGCGCGC	24209	28062	708.043	283.901	2.49398
	GPKOW	K562	2	21	8260230	8260245	+	CGCGCGCGCGCGCGCG	24024	27889	702.633	282.15	2.49028
	GPKOW	K562	2	21	8398068	8398083	+	CGCGGGTCGGGGGGCG	7607	8834	222.483	89.3727	2.48938
	GPKOW	K562	2	21	8443189	8443204	+	TGGATGGCGCTGGAGC	45864	53362	1341.39	539.858	2.48471
	GPKOW	K562	2	21	8260229	8260244	+	GCGCGCGCGCGCGCGC	24058	28032	703.627	283.597	2.48108
	GPKOW	K562	2	21	8398071	8398086	+	GGGTCGGGGGGCGGGG	7791	9083	227.864	91.8919	2.4797
	GPKOW	K562	2	21	8215989	8216004	+	CGGCGGGGGCGGCGCG	22399	26164	655.106	264.699	2.47491
	GPKOW	K562	2	21	8260227	8260242	+	CGGCGCGCGCGCGCGC	23987	28033	701.55	283.607	2.47367
	GPKOW	K562	2	21	8441395	8441410	+	CCCGGCGCGCCGGGCC	29153	34078	852.641	344.764	2.47312
	GPKOW	K562	2	21	8441394	8441409	+	CCCCGGCGCGCCGGGC	29058	34008	849.862	344.056	2.47013
	GPKOW	K562	2	21	8215926	8215941	+	TGGATGGCGCTGGAGC	44972	52806	1315.3	534.233	2.46203
	GPKOW	K562	2	21	8396277	8396292	+	AGGGTCGGGGGAGCGC	3364	3950	98.3873	39.9618	2.46203
	GPKOW	K562	2	21	8215987	8216002	+	AGCGGCGGGGGCGGCG	22493	26413	657.855	267.218	2.46187
	GPKOW	K562	2	21	8399023	8399038	+	CGGCGGGGGCGGCGCG	23902	28086	699.064	284.143	2.46025
	GPKOW	K562	2	21	8214137	8214152	+	CCCGGCGCGCCGGGCC	28929	34031	846.09	344.288	2.4575
	GPKOW	K562	2	21	8214136	8214151	+	CCCCGGCGCGCCGGGC	28832	33961	843.253	343.58	2.45431
	GPKOW	K562	2	21	8215988	8216003	+	GCGGCGGGGGCGGCGC	22365	26384	654.112	266.924	2.45055
	GPKOW	K562	2	21	8253940	8253955	+	TTAAATCAGTTATGGT	4980	5876	145.651	59.4469	2.45009
	GPKOW	K562	2	1	91387372	91387387	-	GGAGGTGTCAGAAAAG	15284	18061	447.013	182.721	2.44642
	GPKOW	K562	2	21	8399021	8399036	+	AGCGGCGGGGGCGGCG	23926	28314	699.766	286.45	2.44289
	GPKOW	K562	2	21	8260218	8260233	+	CGGCGGGGGCGGCGCG	23678	28056	692.513	283.84	2.4398
	GPKOW	K562	2	21	8438057	8438072	+	AAGCTGAAACTTAAAG	210765	249852	6164.27	2527.73	2.43866
	GPKOW	K562	2	12	133047566	133047581	-	GAAGCTAAGCAGGGTC	645	765	18.8644	7.73943	2.43744
	GPKOW	K562	2	21	8215985	8216000	+	GGAGCGGCGGGGGCGG	22409	26581	655.398	268.917	2.43717
	GPKOW	K562	2	21	8398062	8398077	+	GCCGCGCGCGGGTCGG	7368	8747	215.493	88.4926	2.43515
	GPKOW	K562	2	21	8435760	8435775	+	CGGCCGCCCCGGGTGC	1103	1310	32.2596	13.2531	2.43411
	GPKOW	K562	2	21	8215984	8215999	+	GGGAGCGGCGGGGGCG	22399	26624	655.106	269.353	2.43215
	GPKOW	K562	2	21	8399022	8399037	+	GCGGCGGGGGCGGCGC	23795	28284	695.935	286.147	2.43209
	GPKOW	K562	2	21	8435774	8435789	+	GCCGCGCGGTGCCGCC	1116	1328	32.6398	13.4353	2.42941
	GPKOW	K562	2	21	8393847	8393862	+	AAGCTGAAACTTAAAG	209217	249260	6118.99	2521.74	2.4265
	GPKOW	K562	2	21	8210812	8210827	+	AAGCTGAAACTTAAAG	209185	249257	6118.06	2521.71	2.42615
	GPKOW	K562	2	21	8435757	8435772	+	GGTCGGCCGCCCCGGG	1090	1299	31.8793	13.1419	2.42579
	GPKOW	K562	2	21	8255020	8255035	+	AAGCTGAAACTTAAAG	209594	249799	6130.02	2527.19	2.42562
	GPKOW	K562	2	21	8260216	8260231	+	AGCGGCGGGGGCGGCG	23703	28282	693.244	286.126	2.42286
	GPKOW	K562	2	21	8399019	8399034	+	GGAGCGGCGGGGGCGG	23779	28475	695.467	288.079	2.41415
	GPKOW	K562	2	21	8401538	8401553	+	TTGGTGTATGTGCTTG	37549	44990	1098.2	455.16	2.41278
	GPKOW	K562	2	21	8260217	8260232	+	GCGGCGGGGGCGGCGC	23570	28253	689.354	285.833	2.41174
	GPKOW	K562	2	21	8401537	8401552	+	TTTGGTGTATGTGCTT	37380	44843	1093.26	453.672	2.40979
	GPKOW	K562	2	21	8399018	8399033	+	GGGAGCGGCGGGGGCG	23753	28512	694.707	288.453	2.40839
	GPKOW	K562	2	21	8445770	8445785	+	TTGGTGTATGTGCTTG	37610	45166	1099.98	456.94	2.40728
	GPKOW	K562	2	21	8218500	8218515	+	TTGGTGTATGTGCTTG	37552	45116	1098.29	456.434	2.40623
	GPKOW	K562	2	21	8445769	8445784	+	TTTGGTGTATGTGCTT	37439	45017	1094.98	455.433	2.40427
	GPKOW	K562	2	21	8218499	8218514	+	TTTGGTGTATGTGCTT	37381	44968	1093.29	454.937	2.40316
	GPKOW	K562	2	21	8260214	8260229	+	GGAGCGGCGGGGGCGG	23545	28441	688.623	287.735	2.39326
	GPKOW	K562	2	21	8260213	8260228	+	GGGAGCGGCGGGGGCG	23519	28478	687.863	288.109	2.38751
	GPKOW	K562	2	19	57867310	57867325	+	GAAGCTAAGCAGGGTC	3892	4718	113.83	47.7316	2.38479
	GPKOW	K562	2	19	57867302	57867317	+	TGATCTCGGAAGCTAA	3891	4718	113.8	47.7316	2.38418
	GPKOW	K562	2	21	8398196	8398211	+	CGGGGTCGGCGGCGAC	35646	43680	1042.54	441.906	2.35919
	GPKOW	K562	2	21	8215162	8215177	+	CGGGGTCGGCGGCGAC	33067	40558	967.114	410.321	2.35697
	GPKOW	K562	2	21	8259391	8259406	+	CGGGGTCGGCGGCGAC	35519	43677	1038.83	441.876	2.35095
	GPKOW	K562	2	21	8215034	8215049	+	CGCGGGTCGGGGGGCG	8795	10866	257.228	109.93	2.33992
	GPKOW	K562	2	21	8215037	8215052	+	GGGTCGGGGGGCGGGG	8965	11077	262.2	112.065	2.33972
	GPKOW	K562	2	21	8254424	8254439	+	GAGGATCCATTGGAGG	45920	56796	1343.03	574.6	2.33733
	GPKOW	K562	2	21	8442425	8442440	+	CGGGGTCGGCGGCGAC	34351	42555	1004.67	430.525	2.33359
	GPKOW	K562	2	21	8401651	8401666	+	CGGAGCCTCGGTTGGC	39472	49505	1154.44	500.837	2.30502
	GPKOW	K562	2	21	8393251	8393266	+	GAGGATCCATTGGAGG	46224	58269	1351.92	589.502	2.29332
	GPKOW	K562	2	21	8445115	8445130	+	GGCCCCCGGCGCCCCC	91685	115586	2681.52	1169.37	2.29313
	GPKOW	K562	2	21	8210216	8210231	+	GAGGATCCATTGGAGG	46217	58268	1351.71	589.492	2.29301
	GPKOW	K562	2	21	8437461	8437476	+	GAGGATCCATTGGAGG	46757	58994	1367.51	596.837	2.29126
	GPKOW	K562	2	21	8443338	8443353	+	CCGCCCCCCCCCCCAC	1557	1965	45.5377	19.8797	2.29066
	GPKOW	K562	2	21	8400883	8400898	+	GGCCCCCGGCGCCCCC	91442	115412	2674.41	1167.61	2.2905
	GPKOW	K562	2	21	8217845	8217860	+	GGCCCCCGGCGCCCCC	91431	115410	2674.09	1167.59	2.29026
	GPKOW	K562	2	21	8445114	8445129	+	AGGCCCCCGGCGCCCC	91573	115632	2678.25	1169.84	2.28942
	GPKOW	K562	2	21	8400882	8400897	+	AGGCCCCCGGCGCCCC	91341	115459	2671.46	1168.09	2.28704
	GPKOW	K562	2	21	8396266	8396281	+	GGCGGGGAGAGAGGGT	2844	3595	83.1788	36.3703	2.287
	GPKOW	K562	2	21	8217844	8217859	+	AGGCCCCCGGCGCCCC	91330	115457	2671.14	1168.07	2.2868
	GPKOW	K562	2	21	8442301	8442316	+	GGGTCGGGGGGCGGGG	9634	12185	281.767	123.274	2.28568
	GPKOW	K562	2	21	8442298	8442313	+	CGCGGGTCGGGGGGCG	9384	11870	274.455	120.088	2.28545
	GPKOW	K562	2	21	8259054	8259069	+	ATCCCGGGGCCGAGGG	12915	16549	377.726	167.425	2.2561
	GPKOW	K562	2	21	8214630	8214645	+	GGGAAGGTGGCTCGGG	10895	13975	318.647	141.384	2.25378
	GPKOW	K562	2	21	8445883	8445898	+	CGGAGCCTCGGTTGGC	40072	51445	1171.99	520.464	2.25182
	GPKOW	K562	2	21	8214825	8214840	+	ATCCCGGGGCCGAGGG	12528	16108	366.408	162.963	2.24841
	GPKOW	K562	2	21	8218613	8218628	+	CGGAGCCTCGGTTGGC	39725	51157	1161.84	517.551	2.24488
	GPKOW	K562	2	21	8444708	8444723	+	CCGCGCGGCGCCTCGC	18620	24104	544.581	243.858	2.23319
	GPKOW	K562	2	21	8259056	8259071	+	CCCGGGGCCGAGGGAG	13184	17116	385.594	173.161	2.22679
	GPKOW	K562	2	21	8401584	8401599	+	CTGTGGGATTATGACT	47334	61518	1384.38	622.372	2.22437
	GPKOW	K562	2	21	8259057	8259072	+	CCGGGGCCGAGGGAGC	13340	17350	390.156	175.528	2.22275
	GPKOW	K562	2	21	8400476	8400491	+	CCGCGCGGCGCCTCGC	18303	23822	535.31	241.005	2.22116
	GPKOW	K562	2	11	85484218	85484233	+	CTCCACCCGCCCTCCC	997	1298	29.1594	13.1317	2.22053
	GPKOW	K562	2	21	8217438	8217453	+	CCGCGCGGCGCCTCGC	18391	23955	537.884	242.35	2.21944
	GPKOW	K562	2	21	8444711	8444726	+	CGCGGCGCCTCGCCTC	18928	24669	553.589	249.574	2.21814
	GPKOW	K562	2	21	8214827	8214842	+	CCCGGGGCCGAGGGAG	12777	16669	373.69	168.639	2.21592
	GPKOW	K562	2	1	91387379	91387394	-	TTAAGCAGGAGGTGTC	13524	17662	395.538	178.685	2.21361
	GPKOW	K562	2	21	8444597	8444612	+	CCCCGTCCGCCCCCCG	1750	2286	51.1824	23.1272	2.21308
	GPKOW	K562	2	21	8214828	8214843	+	CCGGGGCCGAGGGAGC	12938	16907	378.399	171.047	2.21226
	GPKOW	K562	2	21	8988438	8988453	+	GGGGCGGGCGCCGGCG	17559	22952	513.55	232.203	2.21164
	GPKOW	K562	2	21	8442089	8442104	+	ATCCCGGGGCCGAGGG	12336	16133	360.792	163.216	2.21052
	GPKOW	K562	2	21	8217441	8217456	+	CGCGGCGCCTCGCCTC	18691	24517	546.658	248.036	2.20394
	GPKOW	K562	2	21	8400479	8400494	+	CGCGGCGCCTCGCCTC	18604	24423	544.113	247.085	2.20213
	GPKOW	K562	2	21	8988429	8988444	+	CCCGGCCGGGGGGCGG	17628	23225	515.568	234.965	2.19423
	GPKOW	K562	2	11	85484208	85484223	+	CTCCCGACCCCTCCAC	1055	1392	30.8557	14.0827	2.19103
	GPKOW	K562	2	21	8218546	8218561	+	CTGTGGGATTATGACT	46605	61562	1363.06	622.817	2.18854
	GPKOW	K562	2	11	85484215	85484230	+	CCCCTCCACCCGCCCT	1044	1380	30.534	13.9613	2.18704
	GPKOW	K562	2	21	8442091	8442106	+	CCCGGGGCCGAGGGAG	12585	16693	368.075	168.882	2.17949
	GPKOW	K562	2	6	125979912	125979927	-	GCCATACCACCCTGAA	7047	9358	206.104	94.674	2.17699
	GPKOW	K562	2	21	8442092	8442107	+	CCGGGGCCGAGGGAGC	12746	16931	372.784	171.289	2.17634
	GPKOW	K562	2	21	8445816	8445831	+	CTGTGGGATTATGACT	46332	61574	1355.08	622.938	2.1753
	GPKOW	K562	2	21	8445135	8445150	+	TGTCCCCGCGAGGGGC	97224	129628	2843.52	1311.43	2.16825
	GPKOW	K562	2	21	8445142	8445157	+	GCGAGGGGCCCGGGGC	92883	123933	2716.56	1253.82	2.16663
	GPKOW	K562	2	21	8400903	8400918	+	TGTCCCCGCGAGGGGC	96749	129312	2829.63	1308.24	2.16293
	GPKOW	K562	2	21	8217865	8217880	+	TGTCCCCGCGAGGGGC	96739	129311	2829.34	1308.23	2.16273
	GPKOW	K562	2	21	8400910	8400925	+	GCGAGGGGCCCGGGGC	92423	123655	2703.11	1251.01	2.16075
	GPKOW	K562	2	21	8217872	8217887	+	GCGAGGGGCCCGGGGC	92414	123653	2702.84	1250.99	2.16057
	GPKOW	K562	2	21	8253936	8253951	+	CTCATTAAATCAGTTA	3793	5101	110.934	51.6063	2.14963
	GPKOW	K562	2	22	11630427	11630442	+	TCTATTTTGTTGGTTT	2681	3613	78.4115	36.5524	2.14518
	GPKOW	K562	2	21	8209381	8209396	+	CGCGGGGCCCCGGTGG	734	990	21.4674	10.0157	2.14336
	GPKOW	K562	2	11	111821969	111821984	-	TCTGCCCAGTGCTCTG	437	590	12.781	5.96897	2.14124
	GPKOW	K562	2	11	10509498	10509513	-	AGGTGGCAAGAAATGG	426	576	12.4593	5.82734	2.13807
	GPKOW	K562	2	21	8217327	8217342	+	CCCCGTCCGCCCCCCG	1652	2244	48.3162	22.7023	2.12825
	GPKOW	K562	2	21	8436975	8436990	+	TTAAATCAGTTATGGT	5655	7742	165.392	78.3251	2.11161
	GPKOW	K562	2	21	8214762	8214777	+	GGCGGCGGCGGGACCG	9439	12937	276.063	130.882	2.10925
	GPKOW	K562	2	2	132255191	132255206	-	TGCCAAGAATGTTTTC	1030	1413	30.1245	14.2952	2.10732
	GPKOW	K562	2	2	132255199	132255214	-	AAAGCATTTGCCAAGA	1018	1399	29.7736	14.1536	2.10361
	GPKOW	K562	2	2	132255200	132255215	-	GAAAGCATTTGCCAAG	1018	1399	29.7736	14.1536	2.10361
	GPKOW	K562	2	21	8214760	8214775	+	GCGGCGGCGGCGGGAC	9457	13093	276.59	132.461	2.08809
	GPKOW	K562	2	21	8214759	8214774	+	GGCGGCGGCGGCGGGA	9450	13099	276.385	132.521	2.08559
	GPKOW	K562	2	21	8986959	8986974	+	GCGGCGCGTGCGGGGG	1617	2243	47.2926	22.6922	2.08409
	GPKOW	K562	2	21	8214758	8214773	+	CGGCGGCGGCGGCGGG	9437	13127	276.005	132.805	2.07828
	GPKOW	K562	2	9	76571954	76571969	+	TCTGGGTCGGGGTTTC	2638	3672	77.1539	37.1493	2.07686
	GPKOW	K562	2	21	8439939	8439954	+	CCGGGTTCCTCCCGGG	24846	34609	726.674	350.136	2.0754
	GPKOW	K562	2	21	8400082	8400097	+	CCCCGGCGGCGGGGGC	11553	16095	337.892	162.832	2.0751
	GPKOW	K562	2	21	8217047	8217062	+	CCCCGGCGGCGGGGGC	8645	12077	252.841	122.182	2.06938
	GPKOW	K562	2	21	8395723	8395738	+	CCGGGTTCCTCCCGGG	24527	34290	717.344	346.909	2.06782
	GPKOW	K562	2	21	8212688	8212703	+	CCGGGTTCCTCCCGGG	24523	34289	717.227	346.899	2.06754
	GPKOW	K562	2	21	8256897	8256912	+	CCGGGTTCCTCCCGGG	24744	34605	723.69	350.096	2.06712
	GPKOW	K562	2	21	8437870	8437885	+	GAAAGCATTTGCCAAG	11038	15463	322.83	156.438	2.06363
	GPKOW	K562	2	21	8400362	8400377	+	CCCCGTCCGCCCCCCG	1646	2306	48.1407	23.3296	2.06351
	GPKOW	K562	2	21	8444317	8444332	+	CCCCGGCGGCGGGGGC	11586	16244	338.857	164.339	2.06194
	GPKOW	K562	2	21	8398734	8398749	+	GGCGTGGAGCCGGGCG	44263	62198	1294.56	629.251	2.05731
	GPKOW	K562	2	21	8393660	8393675	+	GAAAGCATTTGCCAAG	10978	15439	321.075	156.195	2.0556
	GPKOW	K562	2	21	8210625	8210640	+	GAAAGCATTTGCCAAG	10978	15439	321.075	156.195	2.0556
	GPKOW	K562	2	21	8254833	8254848	+	GAAAGCATTTGCCAAG	10987	15453	321.338	156.337	2.05542
	GPKOW	K562	2	2	132255184	132255199	-	AATGTTTTCATTAATC	1121	1579	32.786	15.9746	2.05238
	GPKOW	K562	2	21	8259929	8259944	+	GGCGTGGAGCCGGGCG	43986	62189	1286.46	629.16	2.04473
	GPKOW	K562	2	11	111821955	111821970	-	TGAATGTCAAAGTGAA	415	589	12.1375	5.95886	2.03689
	GPKOW	K562	2	21	8217037	8217052	+	CGCCGCGGGGCCCCGG	7995	11351	233.831	114.837	2.0362
	GPKOW	K562	2	21	8401641	8401656	+	GGCAGCGCCGCGGAGC	38621	54893	1129.55	555.347	2.03396
	GPKOW	K562	2	21	8400071	8400086	+	CCGCCGCGGGGCCCCG	10870	15456	317.916	156.367	2.03314
	GPKOW	K562	2	MT	1346	1361	+	AGGTGGCAAGAAATGG	1003	1428	29.3348	14.4469	2.03052
	GPKOW	K562	2	21	8217036	8217051	+	CCGCCGCGGGGCCCCG	8647	12320	252.9	124.64	2.02904
	GPKOW	K562	2	21	8215700	8215715	+	GGCGTGGAGCCGGGCG	40528	57758	1185.33	584.332	2.02852
	GPKOW	K562	2	21	8442963	8442978	+	GGCGTGGAGCCGGGCG	40764	58162	1192.23	588.419	2.02616
	GPKOW	K562	2	21	8437366	8437381	+	CCACTCCCGACCCGGG	7079	10117	207.04	102.353	2.02281
	GPKOW	K562	2	21	8444306	8444321	+	CCGCCGCGGGGCCCCG	10896	15577	318.676	157.591	2.02217
	GPKOW	K562	2	21	8393156	8393171	+	CCACTCCCGACCCGGG	7026	10059	205.49	101.766	2.01924
	GPKOW	K562	2	21	8400072	8400087	+	CGCCGCGGGGCCCCGG	10880	15583	318.209	157.652	2.01843
	GPKOW	K562	2	21	8210121	8210136	+	CCACTCCCGACCCGGG	7024	10061	205.432	101.786	2.01827
	GPKOW	K562	2	21	8211752	8211767	+	GGCGGGCGGCGGGGAG	1346	1928	39.3666	19.5054	2.01824
	GPKOW	K562	2	21	8401640	8401655	+	CGGCAGCGCCGCGGAG	38677	55467	1131.19	561.154	2.01583
	GPKOW	K562	2	21	8211748	8211763	+	GGCCGGCGGGCGGCGG	1344	1928	39.3081	19.5054	2.01524
	GPKOW	K562	2	21	8211747	8211762	+	GGGCCGGCGGGCGGCG	1342	1926	39.2496	19.4852	2.01433
	GPKOW	K562	2	21	8394787	8394802	+	GGCGGGCGGCGGGGAG	1343	1928	39.2789	19.5054	2.01374
	GPKOW	K562	2	21	8444592	8444607	+	CCCGGCCCCGTCCGCC	1464	2102	42.8178	21.2657	2.01346
	GPKOW	K562	2	21	8211751	8211766	+	CGGCGGGCGGCGGGGA	1343	1929	39.2789	19.5155	2.0127
	GPKOW	K562	2	21	8988662	8988677	+	CCACTCCCGACCCGGG	6479	9307	189.492	94.158	2.01249
	GPKOW	K562	2	21	8394783	8394798	+	GGCCGGCGGGCGGCGG	1341	1928	39.2204	19.5054	2.01074
	GPKOW	K562	2	21	8394782	8394797	+	GGGCCGGCGGGCGGCG	1339	1926	39.1619	19.4852	2.00983
	GPKOW	K562	2	21	8394786	8394801	+	CGGCGGGCGGCGGGGA	1340	1929	39.1911	19.5155	2.0082
	GPKOW	K562	2	21	8444307	8444322	+	CGCCGCGGGGCCCCGG	10908	15712	319.027	158.957	2.00701
	GPKOW	K562	2	21	8211753	8211768	+	GCGGGCGGCGGGGAGC	1341	1933	39.2204	19.556	2.00554
	GPKOW	K562	2	21	8211746	8211761	+	GGGGCCGGCGGGCGGC	1337	1929	39.1034	19.5155	2.00371
	GPKOW	K562	2	21	8394788	8394803	+	GCGGGCGGCGGGGAGC	1338	1933	39.1326	19.556	2.00106
	GPKOW	K562	2	21	8445873	8445888	+	GGCAGCGCCGCGGAGC	39107	56517	1143.77	571.777	2.00037
	GRSF1	HepG2	1	19	2128583	2128598	-	GGAGCGGCGGGGGCGG	2477	20	57.605	0.307187	187.524
	GRSF1	HepG2	1	19	2128623	2128638	-	GGAGCGGCGGGGGCGG	2563	22	59.6051	0.337906	176.396
	GRSF1	HepG2	1	19	2128702	2128717	-	GGAGCGGCGGGGGCGG	2934	27	68.233	0.414702	164.535
	GRSF1	HepG2	1	19	2128465	2128480	-	GGAGCGGCGGGGGCGG	590	6	13.721	0.0921561	148.889
	GRSF1	HepG2	1	19	2128781	2128796	-	GGAGCGGCGGGGGCGG	2571	28	59.7911	0.430062	139.029
	GRSF1	HepG2	1	19	2128900	2128915	-	GGAGCGGCGGGGGCGG	1189	14	27.6514	0.215031	128.592
	GRSF1	HepG2	1	19	2129020	2129035	-	GGAGCGGCGGGGGCGG	662	8	15.3955	0.122875	125.294
	GRSF1	HepG2	1	19	2128860	2128875	-	GGAGCGGCGGGGGCGG	1915	25	44.5352	0.383984	115.982
	GRSF1	HepG2	1	19	2128980	2128995	-	GGAGCGGCGGGGGCGG	1093	16	25.4188	0.24575	103.434
	GRSF1	HepG2	1	17	22522804	22522819	+	AGGTGGCAAGAAATGG	1130	18	26.2793	0.276468	95.0534
	GRSF1	HepG2	1	19	2128940	2128955	-	GGAGCGGCGGGGGCGG	1214	20	28.2328	0.307187	91.9074
	GRSF1	HepG2	1	18	58044368	58044383	+	CGCCGCCGCCGCGCGC	820	21	19.0699	0.322546	59.123
	GRSF1	HepG2	1	17	35151170	35151185	-	CAGGATTCCCTCAGTA	642	20	14.9303	0.307187	48.6034
	GRSF1	HepG2	1	8	69690089	69690104	-	GTGAAGAGACATGAGA	1044	93	24.2792	1.42842	16.9973
	GRSF1	HepG2	1	MT	1346	1361	+	AGGTGGCAAGAAATGG	56465	8042	1313.15	123.52	10.6311
	GRSF1	HepG2	1	Y	4344825	4344840	-	ATGAAGGCTACAAAGT	689	124	16.0234	1.90456	8.41316
	GRSF1	HepG2	1	21	8212297	8212312	+	CCGCGCGTGTGGCGTG	44229	8777	1028.59	134.809	7.62997
	GRSF1	HepG2	1	21	8395332	8395347	+	CCGCGCGTGTGGCGTG	44228	8777	1028.57	134.809	7.6298
	GRSF1	HepG2	1	21	8439547	8439562	+	CCGCGCGTGTGGCGTG	44239	8787	1028.82	134.963	7.62301
	GRSF1	HepG2	1	21	8256505	8256520	+	CCGCGCGTGTGGCGTG	44185	8787	1027.57	134.963	7.6137
	GRSF1	HepG2	1	21	8395323	8395338	+	GCGCGCCTGCCGCGCG	42458	8913	987.402	136.898	7.21269
	GRSF1	HepG2	1	21	8212288	8212303	+	GCGCGCCTGCCGCGCG	42445	8913	987.1	136.898	7.21048
	GRSF1	HepG2	1	21	8439538	8439553	+	GCGCGCCTGCCGCGCG	42456	8921	987.356	137.021	7.20588
	GRSF1	HepG2	1	21	8256496	8256511	+	GCGCGCCTGCCGCGCG	42419	8921	986.495	137.021	7.1996
	GRSF1	HepG2	1	11	10509498	10509513	-	AGGTGGCAAGAAATGG	8685	1865	201.978	28.6452	7.05103
	GRSF1	HepG2	1	11	10508347	10508362	-	TTTACCAAAAACATCA	1228	275	28.5583	4.22382	6.76126
	GRSF1	HepG2	1	3	96617394	96617409	-	TTTACCAAAAACATCA	1560	353	36.2793	5.42185	6.69132
	GRSF1	HepG2	1	21	8212330	8212345	+	GCGGGAACCCCCGGGC	46220	10634	1074.89	163.331	6.58105
	GRSF1	HepG2	1	21	8395365	8395380	+	GCGGGAACCCCCGGGC	46219	10634	1074.87	163.331	6.58091
	GRSF1	HepG2	1	21	8439580	8439595	+	GCGGGAACCCCCGGGC	46239	10642	1075.33	163.454	6.5788
	GRSF1	HepG2	1	21	8256538	8256553	+	GCGGGAACCCCCGGGC	46189	10642	1074.17	163.454	6.57169
	GRSF1	HepG2	1	11	10508350	10508365	-	CTGTTTACCAAAAACA	1261	294	29.3258	4.51565	6.49426
	GRSF1	HepG2	1	6	61574192	61574207	+	TTTACCAAAAACATCA	1263	295	29.3723	4.53101	6.48251
	GRSF1	HepG2	1	3	96617397	96617412	-	CTGTTTACCAAAAACA	1594	375	37.07	5.75976	6.43604
	GRSF1	HepG2	1	MT	1283	1298	+	ATGAAGGCTACAAAGT	27784	6634	646.144	101.894	6.34134
	GRSF1	HepG2	1	21	8379312	8379327	+	CTGTGGGATTATGACT	432	105	10.0466	1.61273	6.22954
	GRSF1	HepG2	1	6	61574189	61574204	+	CTGTTTACCAAAAACA	1302	317	30.2793	4.86891	6.2189
	GRSF1	HepG2	1	11	10508386	10508401	-	AAAAAAGTAAAAGGAA	1066	300	24.7909	4.6078	5.38019
	GRSF1	HepG2	1	6	61574153	61574168	+	AAAAAAGTAAAAGGAA	1111	319	25.8374	4.89963	5.27333
	GRSF1	HepG2	1	3	96617433	96617448	-	AAAAAAGTAAAAGGAA	1291	371	30.0235	5.69832	5.26883
	GRSF1	HepG2	1	7	45252050	45252065	+	TTTACCAAAAACATCA	1283	373	29.8374	5.72904	5.2081
	GRSF1	HepG2	1	21	8212347	8212362	+	CCTGTGGGGTGGTGTC	35431	10408	823.982	159.86	5.1544
	GRSF1	HepG2	1	21	8395382	8395397	+	CCTGTGGGGTGGTGTC	35430	10408	823.959	159.86	5.15425
	GRSF1	HepG2	1	21	8439597	8439612	+	CCTGTGGGGTGGTGTC	35442	10413	824.238	159.937	5.15352
	GRSF1	HepG2	1	21	8256555	8256570	+	CCTGTGGGGTGGTGTC	35419	10413	823.703	159.937	5.15018
	GRSF1	HepG2	1	12	34219700	34219715	-	GAGAGGAACCGCAGGT	612	180	14.2327	2.76468	5.14803
	GRSF1	HepG2	1	5	71851069	71851084	+	GAGCTCTCGCTGGCCC	8071	2426	187.699	37.2618	5.03731
	GRSF1	HepG2	1	7	45252047	45252062	+	CTGTTTACCAAAAACA	1329	406	30.9072	6.2359	4.95634
	GRSF1	HepG2	1	20	26208247	26208262	-	GCGGGGCGCCGCGGGA	649	206	15.0931	3.16403	4.77023
	GRSF1	HepG2	1	20	26208242	26208257	-	GCGCCGCGGGACCGCC	660	214	15.3489	3.2869	4.66973
	GRSF1	HepG2	1	20	30512401	30512416	-	CGAGCTCAGGGAGGAC	1278	421	29.7211	6.46629	4.59632
	GRSF1	HepG2	1	21	8389492	8389507	+	CGGGCCGGGTCCGAGC	115836	39480	2693.88	606.387	4.44251
	GRSF1	HepG2	1	21	8206445	8206460	+	CGGGCCGGGTCCGAGC	115820	39479	2693.51	606.372	4.44201
	GRSF1	HepG2	1	21	8389485	8389500	+	GCTCTCCCGGGCCGGG	114553	39060	2664.04	599.936	4.44054
	GRSF1	HepG2	1	21	8206438	8206453	+	GCTCTCCCGGGCCGGG	114537	39059	2663.67	599.921	4.44004
	GRSF1	HepG2	1	21	8433679	8433694	+	CGGGCCGGGTCCGAGC	115828	39522	2693.69	607.032	4.43748
	GRSF1	HepG2	1	21	8433672	8433687	+	GCTCTCCCGGGCCGGG	114536	39101	2663.65	600.566	4.43523
	GRSF1	HepG2	1	21	8250654	8250669	+	CGGGCCGGGTCCGAGC	115782	39527	2692.62	607.109	4.43516
	GRSF1	HepG2	1	21	8250647	8250662	+	GCTCTCCCGGGCCGGG	114490	39106	2662.58	600.643	4.43288
	GRSF1	HepG2	1	11	10508398	10508413	-	AAGGAAAGGTTAAAAA	506	174	11.7675	2.67253	4.40315
	GRSF1	HepG2	1	21	8395282	8395297	+	CCGCGGCGGCCGTCGG	13468	4638	313.211	71.2367	4.39677
	GRSF1	HepG2	1	21	8212247	8212262	+	CCGCGGCGGCCGTCGG	13467	4638	313.188	71.2367	4.39645
	GRSF1	HepG2	1	21	8439497	8439512	+	CCGCGGCGGCCGTCGG	13468	4641	313.211	71.2827	4.39393
	GRSF1	HepG2	1	21	8256455	8256470	+	CCGCGGCGGCCGTCGG	13461	4641	313.049	71.2827	4.39165
	GRSF1	HepG2	1	6	120262329	120262344	+	TTCCATGTGAACAGCA	606	211	14.0931	3.24082	4.34862
	GRSF1	HepG2	1	20	26208257	26208272	-	GGCGTCCCAGGCGGGG	531	185	12.3489	2.84148	4.34595
	GRSF1	HepG2	1	6	61574141	61574156	+	AAGGAAAGGTTAAAAA	523	183	12.1629	2.81076	4.32725
	GRSF1	HepG2	1	6	120262316	120262331	+	AAGTGGAGAAGGGTTC	608	217	14.1396	3.33298	4.24234
	GRSF1	HepG2	1	6	120262314	120262329	+	CGAAGTGGAGAAGGGT	608	217	14.1396	3.33298	4.24234
	GRSF1	HepG2	1	6	120262312	120262327	+	GCCGAAGTGGAGAAGG	607	217	14.1164	3.33298	4.23536
	GRSF1	HepG2	1	21	8434131	8434146	+	CGCCGCGGTGTCCGCG	35488	12832	825.308	197.091	4.18744
	GRSF1	HepG2	1	3	96617445	96617460	-	AAGGAAAGGTTAAAAA	585	214	13.6047	3.2869	4.13908
	GRSF1	HepG2	1	7	45252011	45252026	+	AAAAAAGTAAAAGGAA	1150	426	26.7444	6.54308	4.08743
	GRSF1	HepG2	1	21	8389945	8389960	+	CGCCGCGGTGTCCGCG	25719	9557	598.12	146.789	4.07469
	GRSF1	HepG2	1	21	8206898	8206913	+	CGCCGCGGTGTCCGCG	25718	9557	598.097	146.789	4.07453
	GRSF1	HepG2	1	21	8251107	8251122	+	CGCCGCGGTGTCCGCG	25727	9578	598.306	147.112	4.06702
	GRSF1	HepG2	1	5	80650909	80650924	-	AAAGATGAAAAATTAT	660	261	15.3489	4.00879	3.82882
	GRSF1	HepG2	1	1	91387574	91387589	-	CGGGGACAGTGCCAGG	1015	407	23.6048	6.25125	3.77601
	GRSF1	HepG2	1	7	22090410	22090425	-	GGCAGGGCGCCCTGGA	889	360	20.6746	5.52937	3.73905
	GRSF1	HepG2	1	21	8434125	8434140	+	GGTCGCCGCCGCGGTG	36960	15258	859.541	234.353	3.66772
	GRSF1	HepG2	1	21	8252248	8252263	+	GCGGGGCGCCGCGGGA	1390	608	32.3258	9.33848	3.46157
	GRSF1	HepG2	1	21	8434111	8434126	+	GCGCCCCCTCCTCCGG	32849	14373	763.936	220.76	3.46048
	GRSF1	HepG2	1	21	8434110	8434125	+	GGCGCCCCCTCCTCCG	32651	14351	759.331	220.422	3.4449
	GRSF1	HepG2	1	21	8434109	8434124	+	CGGCGCCCCCTCCTCC	32450	14315	754.656	219.869	3.4323
	GRSF1	HepG2	1	21	8434106	8434121	+	CCCCGGCGCCCCCTCC	32382	14286	753.075	219.424	3.43206
	GRSF1	HepG2	1	21	8434107	8434122	+	CCCGGCGCCCCCTCCT	32384	14288	753.121	219.454	3.43179
	GRSF1	HepG2	1	21	8434103	8434118	+	CGCCCCCGGCGCCCCC	32153	14247	747.749	218.825	3.41712
	GRSF1	HepG2	1	21	8434102	8434117	+	CCGCCCCCGGCGCCCC	32099	14253	746.494	218.917	3.40994
	GRSF1	HepG2	1	21	8434101	8434116	+	CCCGCCCCCGGCGCCC	32051	14250	745.377	218.871	3.40556
	GRSF1	HepG2	1	21	8206892	8206907	+	GGTCGCCGCCGCGGTG	28548	12707	663.912	195.171	3.40169
	GRSF1	HepG2	1	21	8389939	8389954	+	GGTCGCCGCCGCGGTG	28545	12707	663.842	195.171	3.40133
	GRSF1	HepG2	1	21	8251101	8251116	+	GGTCGCCGCCGCGGTG	28510	12729	663.028	195.509	3.39129
	GRSF1	HepG2	1	21	8434100	8434115	+	TCCCGCCCCCGGCGCC	31900	14262	741.866	219.055	3.38666
	GRSF1	HepG2	1	21	8252238	8252253	+	GGCGTCCCAGGCGGGG	1201	542	27.9304	8.32477	3.3551
	GRSF1	HepG2	1	21	8401277	8401292	+	GGAGGTGTCAGAAAAG	62124	28241	1444.75	433.763	3.33074
	GRSF1	HepG2	1	21	8218239	8218254	+	GGAGGTGTCAGAAAAG	62124	28241	1444.75	433.763	3.33074
	GRSF1	HepG2	1	21	8445509	8445524	+	GGAGGTGTCAGAAAAG	62106	28244	1444.34	433.809	3.32942
	GRSF1	HepG2	1	18	9296934	9296949	-	GGCAGGGCGCCCTGGA	1310	604	30.4653	9.27705	3.28395
	GRSF1	HepG2	1	21	8391548	8391563	+	GCCGCGGGGATCGCCG	8206	3812	190.839	58.5498	3.25942
	GRSF1	HepG2	1	21	8252185	8252200	+	GGCGGGGCCCCGGGGC	774	361	18.0001	5.54472	3.24635
	GRSF1	HepG2	1	21	8252253	8252268	+	GCGCCGCGGGACCGCC	1407	657	32.7212	10.0911	3.24258
	GRSF1	HepG2	1	21	8252187	8252202	+	CGGGGCCCCGGGGCTC	754	353	17.535	5.42185	3.23414
	GRSF1	HepG2	1	21	8206878	8206893	+	GCGCCCCCTCCTCCGG	27442	12858	638.19	197.491	3.2315
	GRSF1	HepG2	1	21	8389925	8389940	+	GCGCCCCCTCCTCCGG	27436	12858	638.051	197.491	3.23079
	GRSF1	HepG2	1	21	8206877	8206892	+	GGCGCCCCCTCCTCCG	27361	12858	636.307	197.491	3.22196
	GRSF1	HepG2	1	21	8398033	8398048	+	CGCGCCCCCGCCCCGG	3164	1487	73.5819	22.8394	3.22172
	GRSF1	HepG2	1	21	8251087	8251102	+	GCGCCCCCTCCTCCGG	27396	12876	637.121	197.767	3.22157
	GRSF1	HepG2	1	21	8389924	8389939	+	GGCGCCCCCTCCTCCG	27355	12858	636.167	197.491	3.22125
	GRSF1	HepG2	1	21	8206876	8206891	+	CGGCGCCCCCTCCTCC	27297	12849	634.818	197.352	3.21668
	GRSF1	HepG2	1	21	8389923	8389938	+	CGGCGCCCCCTCCTCC	27291	12849	634.679	197.352	3.21597
	GRSF1	HepG2	1	21	8206873	8206888	+	CCCCGGCGCCCCCTCC	27290	12851	634.656	197.383	3.21535
	GRSF1	HepG2	1	21	8389920	8389935	+	CCCCGGCGCCCCCTCC	27284	12851	634.516	197.383	3.21464
	GRSF1	HepG2	1	21	8206874	8206889	+	CCCGGCGCCCCCTCCT	27267	12844	634.121	197.275	3.21439
	GRSF1	HepG2	1	21	8389921	8389936	+	CCCGGCGCCCCCTCCT	27261	12844	633.981	197.275	3.21368
	GRSF1	HepG2	1	21	8251086	8251101	+	GGCGCCCCCTCCTCCG	27315	12876	635.237	197.767	3.21205
	GRSF1	HepG2	1	21	8251085	8251100	+	CGGCGCCCCCTCCTCC	27251	12867	633.749	197.629	3.20676
	GRSF1	HepG2	1	21	8251082	8251097	+	CCCCGGCGCCCCCTCC	27244	12868	633.586	197.644	3.20569
	GRSF1	HepG2	1	21	8251083	8251098	+	CCCGGCGCCCCCTCCT	27221	12861	633.051	197.537	3.20473
	GRSF1	HepG2	1	21	8206870	8206885	+	CGCCCCCGGCGCCCCC	27174	12840	631.958	197.214	3.20443
	GRSF1	HepG2	1	21	8389917	8389932	+	CGCCCCCGGCGCCCCC	27168	12840	631.818	197.214	3.20372
	GRSF1	HepG2	1	21	8206869	8206884	+	CCGCCCCCGGCGCCCC	27144	12850	631.26	197.368	3.1984
	GRSF1	HepG2	1	21	8389916	8389931	+	CCGCCCCCGGCGCCCC	27138	12850	631.121	197.368	3.19769
	GRSF1	HepG2	1	21	8206868	8206883	+	CCCGCCCCCGGCGCCC	27133	12853	631.004	197.414	3.19636
	GRSF1	HepG2	1	21	8389915	8389930	+	CCCGCCCCCGGCGCCC	27127	12853	630.865	197.414	3.19565
	GRSF1	HepG2	1	21	8251079	8251094	+	CGCCCCCGGCGCCCCC	27128	12855	630.888	197.444	3.19527
	GRSF1	HepG2	1	21	8218232	8218247	+	TTAAGCAGGAGGTGTC	62038	29408	1442.75	451.688	3.19414
	GRSF1	HepG2	1	21	8401270	8401285	+	TTAAGCAGGAGGTGTC	62038	29408	1442.75	451.688	3.19414
	GRSF1	HepG2	1	21	8445502	8445517	+	TTAAGCAGGAGGTGTC	62019	29418	1442.31	451.841	3.19208
	GRSF1	HepG2	1	21	8395275	8395290	+	GCCGCCGCCGCGGCGG	17097	8117	397.607	124.672	3.18923
	GRSF1	HepG2	1	21	8212240	8212255	+	GCCGCCGCCGCGGCGG	17096	8117	397.584	124.672	3.18905
	GRSF1	HepG2	1	21	8251078	8251093	+	CCGCCCCCGGCGCCCC	27086	12865	629.911	197.598	3.18784
	GRSF1	HepG2	1	21	8251077	8251092	+	CCCGCCCCCGGCGCCC	27075	12868	629.656	197.644	3.1858
	GRSF1	HepG2	1	21	8434070	8434085	+	GGTGCCCGAGGCCGAA	26514	12607	616.609	193.635	3.18438
	GRSF1	HepG2	1	21	8439490	8439505	+	GCCGCCGCCGCGGCGG	17103	8135	397.747	124.948	3.18329
	GRSF1	HepG2	1	21	8256448	8256463	+	GCCGCCGCCGCGGCGG	17101	8135	397.7	124.948	3.18292
	GRSF1	HepG2	1	21	8206867	8206882	+	TCCCGCCCCCGGCGCC	27027	12873	628.539	197.721	3.17892
	GRSF1	HepG2	1	21	8389914	8389929	+	TCCCGCCCCCGGCGCC	27021	12873	628.4	197.721	3.17822
	GRSF1	HepG2	1	21	8398032	8398047	+	CCGCGCCCCCGCCCCG	3066	1462	71.3028	22.4554	3.17531
	GRSF1	HepG2	1	21	8398026	8398041	+	TCCTCCCCGCGCCCCC	2509	1198	58.3492	18.4005	3.17107
	GRSF1	HepG2	1	21	8251076	8251091	+	TCCCGCCCCCGGCGCC	26966	12888	627.121	197.951	3.16806
	GRSF1	HepG2	1	21	8398031	8398046	+	CCCGCGCCCCCGCCCC	2992	1435	69.5819	22.0407	3.15698
	GRSF1	HepG2	1	21	8398034	8398049	+	GCGCCCCCGCCCCGGC	3242	1555	75.3959	23.8838	3.15678
	GRSF1	HepG2	1	21	8398029	8398044	+	TCCCCGCGCCCCCGCC	2890	1389	67.2098	21.3341	3.15034
	GRSF1	HepG2	1	21	8398030	8398045	+	CCCCGCGCCCCCGCCC	2919	1410	67.8842	21.6567	3.13456
	GRSF1	HepG2	1	1	91387372	91387387	-	GGAGGTGTCAGAAAAG	58048	28173	1349.96	432.719	3.11972
	GRSF1	HepG2	1	21	8433773	8433788	+	TCCTCTCCCCGCCCGC	49837	24311	1159.01	373.401	3.10392
	GRSF1	HepG2	1	21	8433767	8433782	+	CGTCTCTCCTCTCCCC	49939	24450	1161.38	375.536	3.09259
	GRSF1	HepG2	1	21	8986861	8986876	+	CCGGCGTCCGCGTCCC	5156	2537	119.908	38.9667	3.07719
	GRSF1	HepG2	1	21	8212237	8212252	+	GCCGCCGCCGCCGCGG	17117	8425	398.073	129.403	3.07623
	GRSF1	HepG2	1	21	8395272	8395287	+	GCCGCCGCCGCCGCGG	17116	8425	398.049	129.403	3.07606
	GRSF1	HepG2	1	21	8212236	8212251	+	CGCCGCCGCCGCCGCG	17172	8461	399.352	129.955	3.07299
	GRSF1	HepG2	1	21	8395271	8395286	+	CGCCGCCGCCGCCGCG	17171	8461	399.328	129.955	3.07281
	GRSF1	HepG2	1	21	8439487	8439502	+	GCCGCCGCCGCCGCGG	17124	8444	398.235	129.694	3.07057
	GRSF1	HepG2	1	21	8256445	8256460	+	GCCGCCGCCGCCGCGG	17120	8444	398.142	129.694	3.06985
	GRSF1	HepG2	1	21	8439486	8439501	+	CGCCGCCGCCGCCGCG	17179	8480	399.514	130.247	3.06735
	GRSF1	HepG2	1	21	8256444	8256459	+	CGCCGCCGCCGCCGCG	17175	8480	399.421	130.247	3.06664
	GRSF1	HepG2	1	21	8212235	8212250	+	CCGCCGCCGCCGCCGC	17212	8504	400.282	130.616	3.06457
	GRSF1	HepG2	1	21	8395270	8395285	+	CCGCCGCCGCCGCCGC	17211	8504	400.259	130.616	3.06439
	GRSF1	HepG2	1	21	8433774	8433789	+	CCTCTCCCCGCCCGCC	50322	24902	1170.29	382.478	3.05975
	GRSF1	HepG2	1	21	8212234	8212249	+	GCCGCCGCCGCCGCCG	17217	8520	400.398	130.862	3.05971
	GRSF1	HepG2	1	21	8395269	8395284	+	GCCGCCGCCGCCGCCG	17216	8520	400.375	130.862	3.05953
	GRSF1	HepG2	1	21	8439485	8439500	+	CCGCCGCCGCCGCCGC	17219	8523	400.445	130.908	3.05898
	GRSF1	HepG2	1	21	8256443	8256458	+	CCGCCGCCGCCGCCGC	17215	8523	400.352	130.908	3.05827
	GRSF1	HepG2	1	21	8206837	8206852	+	GGTGCCCGAGGCCGAA	23837	11815	554.353	181.471	3.05478
	GRSF1	HepG2	1	21	8389884	8389899	+	GGTGCCCGAGGCCGAA	23834	11815	554.283	181.471	3.05439
	GRSF1	HepG2	1	21	8439484	8439499	+	GCCGCCGCCGCCGCCG	17224	8539	400.561	131.153	3.05414
	GRSF1	HepG2	1	21	8256442	8256457	+	GCCGCCGCCGCCGCCG	17220	8539	400.468	131.153	3.05343
	GRSF1	HepG2	1	21	8212233	8212248	+	CGCCGCCGCCGCCGCC	17215	8538	400.352	131.138	3.0529
	GRSF1	HepG2	1	21	8395268	8395283	+	CGCCGCCGCCGCCGCC	17214	8538	400.328	131.138	3.05272
	GRSF1	HepG2	1	21	8439483	8439498	+	CGCCGCCGCCGCCGCC	17222	8557	400.514	131.43	3.04736
	GRSF1	HepG2	1	21	8251046	8251061	+	GGTGCCCGAGGCCGAA	23792	11823	553.306	181.594	3.04695
	GRSF1	HepG2	1	21	8256441	8256456	+	CGCCGCCGCCGCCGCC	17218	8557	400.421	131.43	3.04665
	GRSF1	HepG2	1	21	8394734	8394749	+	GAGAGAGAAAGAGAAA	9084	4515	211.257	69.3475	3.04636
	GRSF1	HepG2	1	21	8212232	8212247	+	GCGCCGCCGCCGCCGC	17237	8570	400.863	131.63	3.04539
	GRSF1	HepG2	1	21	8395267	8395282	+	GCGCCGCCGCCGCCGC	17236	8570	400.84	131.63	3.04521
	GRSF1	HepG2	1	21	8211699	8211714	+	GAGAGAGAAAGAGAAA	9071	4516	210.955	69.3628	3.04133
	GRSF1	HepG2	1	21	8439482	8439497	+	GCGCCGCCGCCGCCGC	17244	8589	401.026	131.921	3.03989
	GRSF1	HepG2	1	21	8256440	8256455	+	GCGCCGCCGCCGCCGC	17243	8589	401.003	131.921	3.03971
	GRSF1	HepG2	1	21	8206539	8206554	+	TCCTCTCCCCGCCCGC	50337	25084	1170.64	385.274	3.03845
	GRSF1	HepG2	1	2	132255200	132255215	-	GAAAGCATTTGCCAAG	3447	1718	80.1633	26.3874	3.03794
	GRSF1	HepG2	1	21	8389586	8389601	+	TCCTCTCCCCGCCCGC	50327	25085	1170.4	385.289	3.03773
	GRSF1	HepG2	1	21	8394735	8394750	+	AGAGAGAAAGAGAAAG	8853	4413	205.885	67.7808	3.03751
	GRSF1	HepG2	1	21	8255905	8255920	+	GAGAGAGAAAGAGAAA	9276	4625	215.722	71.037	3.03676
	GRSF1	HepG2	1	21	8212231	8212246	+	CGCGCCGCCGCCGCCG	17252	8603	401.212	132.136	3.03635
	GRSF1	HepG2	1	2	132255199	132255214	-	AAAGCATTTGCCAAGA	3447	1719	80.1633	26.4027	3.03618
	GRSF1	HepG2	1	21	8395266	8395281	+	CGCGCCGCCGCCGCCG	17251	8603	401.189	132.136	3.03617
	GRSF1	HepG2	1	21	8250748	8250763	+	TCCTCTCCCCGCCCGC	50320	25106	1170.24	385.612	3.03476
	GRSF1	HepG2	1	21	8438947	8438962	+	GAGAGAGAAAGAGAAA	9301	4641	216.304	71.2827	3.03445
	GRSF1	HepG2	1	21	8211700	8211715	+	AGAGAGAAAGAGAAAG	8840	4414	205.583	67.7962	3.03237
	GRSF1	HepG2	1	21	8206533	8206548	+	CGTCTCTCCTCTCCCC	50411	25177	1172.36	386.702	3.03168
	GRSF1	HepG2	1	21	8394736	8394751	+	GAGAGAAAGAGAAAGA	8588	4290	199.722	65.8916	3.03107
	GRSF1	HepG2	1	21	8389580	8389595	+	CGTCTCTCCTCTCCCC	50401	25178	1172.12	386.718	3.03096
	GRSF1	HepG2	1	21	8439481	8439496	+	CGCGCCGCCGCCGCCG	17259	8623	401.375	132.444	3.03053
	GRSF1	HepG2	1	21	8256439	8256454	+	CGCGCCGCCGCCGCCG	17258	8623	401.352	132.444	3.03036
	GRSF1	HepG2	1	21	8255906	8255921	+	AGAGAGAAAGAGAAAG	9049	4523	210.443	69.4703	3.02925
	GRSF1	HepG2	1	21	8250742	8250757	+	CGTCTCTCCTCTCCCC	50395	25200	1171.98	387.056	3.02795
	GRSF1	HepG2	1	21	8438948	8438963	+	AGAGAGAAAGAGAAAG	9071	4537	210.955	69.6854	3.02725
	GRSF1	HepG2	1	2	132255191	132255206	-	TGCCAAGAATGTTTTC	3452	1727	80.2796	26.5256	3.0265
	GRSF1	HepG2	1	21	8211701	8211716	+	GAGAGAAAGAGAAAGA	8575	4291	199.42	65.907	3.02578
	GRSF1	HepG2	1	21	8389455	8389470	+	GGCTCTTCGTGATCGA	38822	19454	902.843	298.801	3.02156
	GRSF1	HepG2	1	21	8206408	8206423	+	GGCTCTTCGTGATCGA	38813	19454	902.634	298.801	3.02086
	GRSF1	HepG2	1	21	8255907	8255922	+	GAGAGAAAGAGAAAGA	8796	4409	204.56	67.7194	3.02069
	GRSF1	HepG2	1	21	8433642	8433657	+	GGCTCTTCGTGATCGA	38813	19456	902.634	298.831	3.02055
	GRSF1	HepG2	1	21	8438949	8438964	+	GAGAGAAAGAGAAAGA	8818	4421	205.071	67.9037	3.02003
	GRSF1	HepG2	1	21	8250617	8250632	+	GGCTCTTCGTGATCGA	38799	19456	902.309	298.831	3.01946
	GRSF1	HepG2	1	21	8212230	8212245	+	CCGCGCCGCCGCCGCC	17207	8636	400.166	132.643	3.01685
	GRSF1	HepG2	1	21	8395265	8395280	+	CCGCGCCGCCGCCGCC	17206	8636	400.142	132.643	3.01668
	GRSF1	HepG2	1	21	8439480	8439495	+	CCGCGCCGCCGCCGCC	17214	8657	400.328	132.966	3.01076
	GRSF1	HepG2	1	21	8256438	8256453	+	CCGCGCCGCCGCCGCC	17213	8657	400.305	132.966	3.01059
	GRSF1	HepG2	1	1	91387379	91387394	-	TTAAGCAGGAGGTGTC	57991	29205	1348.64	448.57	3.00653
	GRSF1	HepG2	1	21	8391355	8391370	+	GGGCGCCGCCGCCGGC	7421	3750	172.583	57.5976	2.99635
	GRSF1	HepG2	1	21	8208308	8208323	+	GGGCGCCGCCGCCGGC	7420	3750	172.559	57.5976	2.99595
	GRSF1	HepG2	1	21	8206540	8206555	+	CCTCTCCCCGCCCGCC	50839	25770	1182.31	395.81	2.98706
	GRSF1	HepG2	1	21	8389587	8389602	+	CCTCTCCCCGCCCGCC	50829	25771	1182.08	395.826	2.98636
	GRSF1	HepG2	1	21	8986834	8986849	+	GGGCGCCGCCGCCGGC	6501	3297	151.187	50.6398	2.98554
	GRSF1	HepG2	1	21	8250749	8250764	+	CCTCTCCCCGCCCGCC	50822	25791	1181.92	396.133	2.98363
	GRSF1	HepG2	1	21	8435542	8435557	+	GGGCGCCGCCGCCGGC	7406	3766	172.234	57.8433	2.97759
	GRSF1	HepG2	1	21	8212229	8212244	+	GCCGCGCCGCCGCCGC	16875	8590	392.445	131.937	2.97449
	GRSF1	HepG2	1	21	8395264	8395279	+	GCCGCGCCGCCGCCGC	16874	8590	392.421	131.937	2.97431
	GRSF1	HepG2	1	7	45251999	45252014	+	AAGGAAAGGTTAAAAA	573	292	13.3257	4.48493	2.97121
	GRSF1	HepG2	1	21	8433728	8433743	+	CGGGACCGTCCTTCTC	58820	29992	1367.92	460.658	2.96949
	GRSF1	HepG2	1	21	8212228	8212243	+	GGCCGCGCCGCCGCCG	16824	8579	391.259	131.768	2.9693
	GRSF1	HepG2	1	21	8395263	8395278	+	GGCCGCGCCGCCGCCG	16823	8579	391.235	131.768	2.96913
	GRSF1	HepG2	1	21	8439479	8439494	+	GCCGCGCCGCCGCCGC	16879	8611	392.538	132.259	2.96794
	GRSF1	HepG2	1	21	8256437	8256452	+	GCCGCGCCGCCGCCGC	16878	8611	392.514	132.259	2.96776
	GRSF1	HepG2	1	21	8212227	8212242	+	GGGCCGCGCCGCCGCC	16828	8599	391.352	132.075	2.9631
	GRSF1	HepG2	1	21	8395262	8395277	+	GGGCCGCGCCGCCGCC	16827	8599	391.328	132.075	2.96292
	GRSF1	HepG2	1	21	8439478	8439493	+	GGCCGCGCCGCCGCCG	16828	8600	391.352	132.09	2.96276
	GRSF1	HepG2	1	21	8256436	8256451	+	GGCCGCGCCGCCGCCG	16827	8600	391.328	132.09	2.96258
	GRSF1	HepG2	1	21	8439477	8439492	+	GGGCCGCGCCGCCGCC	16832	8620	391.445	132.398	2.95658
	GRSF1	HepG2	1	21	8256435	8256450	+	GGGCCGCGCCGCCGCC	16831	8620	391.421	132.398	2.95641
	GRSF1	HepG2	1	20	26208209	26208224	-	GGGATCCCGCGGCCGT	601	308	13.9768	4.73068	2.95451
	GRSF1	HepG2	1	21	8206494	8206509	+	CGGGACCGTCCTTCTC	58977	30247	1371.57	464.574	2.95231
	GRSF1	HepG2	1	21	8389541	8389556	+	CGGGACCGTCCTTCTC	58975	30248	1371.52	464.59	2.95211
	GRSF1	HepG2	1	21	8212225	8212240	+	CGGGGCCGCGCCGCCG	16817	8632	391.096	132.582	2.94984
	GRSF1	HepG2	1	21	8395260	8395275	+	CGGGGCCGCGCCGCCG	16816	8632	391.072	132.582	2.94967
	GRSF1	HepG2	1	21	8250703	8250718	+	CGGGACCGTCCTTCTC	58961	30266	1371.2	464.866	2.94966
	GRSF1	HepG2	1	21	8212224	8212239	+	CCGGGGCCGCGCCGCC	16888	8677	392.747	133.273	2.94693
	GRSF1	HepG2	1	21	8395259	8395274	+	CCGGGGCCGCGCCGCC	16887	8677	392.724	133.273	2.94676
	GRSF1	HepG2	1	21	8439475	8439490	+	CGGGGCCGCGCCGCCG	16821	8653	391.189	132.904	2.94338
	GRSF1	HepG2	1	21	8256433	8256448	+	CGGGGCCGCGCCGCCG	16820	8653	391.165	132.904	2.94321
	GRSF1	HepG2	1	20	26208218	26208233	-	TGTGGCGGTGGGATCC	616	317	14.3257	4.86891	2.94227
	GRSF1	HepG2	1	21	8398035	8398050	+	CGCCCCCGCCCCGGCG	3314	1706	77.0703	26.203	2.94127
	GRSF1	HepG2	1	21	8439474	8439489	+	CCGGGGCCGCGCCGCC	16892	8698	392.84	133.596	2.94052
	GRSF1	HepG2	1	21	8256432	8256447	+	CCGGGGCCGCGCCGCC	16891	8698	392.817	133.596	2.94034
	GRSF1	HepG2	1	21	8212222	8212237	+	GGCCGGGGCCGCGCCG	16898	8733	392.979	134.133	2.92977
	GRSF1	HepG2	1	21	8395257	8395272	+	GGCCGGGGCCGCGCCG	16897	8733	392.956	134.133	2.9296
	GRSF1	HepG2	1	21	8439472	8439487	+	GGCCGGGGCCGCGCCG	16902	8754	393.072	134.456	2.92343
	GRSF1	HepG2	1	21	8256430	8256445	+	GGCCGGGGCCGCGCCG	16901	8754	393.049	134.456	2.92326
	GRSF1	HepG2	1	21	8212220	8212235	+	CCGGCCGGGGCCGCGC	16895	8776	392.91	134.794	2.9149
	GRSF1	HepG2	1	21	8395255	8395270	+	CCGGCCGGGGCCGCGC	16894	8776	392.886	134.794	2.91473
	GRSF1	HepG2	1	21	8439470	8439485	+	CCGGCCGGGGCCGCGC	16899	8797	393.003	135.116	2.90863
	GRSF1	HepG2	1	21	8256428	8256443	+	CCGGCCGGGGCCGCGC	16898	8797	392.979	135.116	2.90846
	GRSF1	HepG2	1	2	132255184	132255199	-	AATGTTTTCATTAATC	3424	1786	79.6285	27.4318	2.90278
	GRSF1	HepG2	1	21	8433741	8433756	+	CTCGCTCCGCCCCGCG	61401	32141	1427.94	493.665	2.89253
	GRSF1	HepG2	1	21	8208501	8208516	+	GCCGCGGGGATCGCCG	8871	4666	206.304	71.6667	2.87865
	GRSF1	HepG2	1	21	8255904	8255919	+	AGAGAGAGAAAGAGAA	9503	5004	221.002	76.8582	2.87545
	GRSF1	HepG2	1	21	8438946	8438961	+	AGAGAGAGAAAGAGAA	9531	5021	221.653	77.1193	2.87415
	GRSF1	HepG2	1	21	8987027	8987042	+	GCCGCGGGGATCGCCG	8611	4544	200.257	69.7929	2.86931
	GRSF1	HepG2	1	1	91387502	91387517	-	CGAGCTCAGGGAGGAC	65495	34566	1523.15	530.911	2.86894
	GRSF1	HepG2	1	21	8394733	8394748	+	AGAGAGAGAAAGAGAA	9300	4913	216.281	75.4605	2.86614
	GRSF1	HepG2	1	21	8206507	8206522	+	CTCGCTCCGCCCCGCG	61651	32588	1433.75	500.53	2.86447
	GRSF1	HepG2	1	21	8389554	8389569	+	CTCGCTCCGCCCCGCG	61642	32590	1433.54	500.561	2.86388
	GRSF1	HepG2	1	21	8211698	8211713	+	AGAGAGAGAAAGAGAA	9287	4914	215.978	75.4758	2.86155
	GRSF1	HepG2	1	21	8390252	8390267	+	GGGGGGCCTGGTGGGG	35677	18878	829.703	289.954	2.8615
	GRSF1	HepG2	1	21	8207205	8207220	+	GGGGGGCCTGGTGGGG	35677	18881	829.703	290	2.86105
	GRSF1	HepG2	1	21	8250716	8250731	+	CTCGCTCCGCCCCGCG	61639	32623	1433.48	501.068	2.86084
	GRSF1	HepG2	1	21	8434438	8434453	+	GGGGGGCCTGGTGGGG	35685	18895	829.889	290.215	2.85957
	GRSF1	HepG2	1	21	8251414	8251429	+	GGGGGGCCTGGTGGGG	35675	18892	829.657	290.169	2.85922
	GRSF1	HepG2	1	21	8212213	8212228	+	CCGCTCCCCGGCCGGG	16830	8913	391.398	136.898	2.85905
	GRSF1	HepG2	1	21	8395248	8395263	+	CCGCTCCCCGGCCGGG	16829	8913	391.375	136.898	2.85888
	GRSF1	HepG2	1	21	8439463	8439478	+	CCGCTCCCCGGCCGGG	16834	8934	391.491	137.22	2.85301
	GRSF1	HepG2	1	21	8256421	8256436	+	CCGCTCCCCGGCCGGG	16833	8934	391.468	137.22	2.85284
	GRSF1	HepG2	1	21	8207238	8207253	+	CCGGCCGGGCCCCCGC	31989	17023	743.935	261.462	2.84529
	GRSF1	HepG2	1	21	8390285	8390300	+	CCGGCCGGGCCCCCGC	31987	17023	743.889	261.462	2.84511
	GRSF1	HepG2	1	21	8434471	8434486	+	CCGGCCGGGCCCCCGC	31996	17036	744.098	261.662	2.84374
	GRSF1	HepG2	1	21	8251447	8251462	+	CCGGCCGGGCCCCCGC	31978	17033	743.68	261.616	2.84264
	GRSF1	HepG2	1	21	8207240	8207255	+	GGCCGGGCCCCCGCCC	31945	17017	742.912	261.37	2.84238
	GRSF1	HepG2	1	21	8390287	8390302	+	GGCCGGGCCCCCGCCC	31943	17017	742.866	261.37	2.8422
	GRSF1	HepG2	1	21	8212362	8212377	+	CCGCGCTCGCCCCCGC	14776	7872	343.63	120.909	2.84206
	GRSF1	HepG2	1	21	8395397	8395412	+	CCGCGCTCGCCCCCGC	14776	7872	343.63	120.909	2.84206
	GRSF1	HepG2	1	21	8434473	8434488	+	GGCCGGGCCCCCGCCC	31953	17030	743.098	261.57	2.84092
	GRSF1	HepG2	1	21	8439612	8439627	+	CCGCGCTCGCCCCCGC	14782	7881	343.77	121.047	2.83997
	GRSF1	HepG2	1	21	8251449	8251464	+	GGCCGGGCCCCCGCCC	31935	17027	742.68	261.524	2.83982
	GRSF1	HepG2	1	21	8256570	8256585	+	CCGCGCTCGCCCCCGC	14770	7881	343.491	121.047	2.83766
	GRSF1	HepG2	1	21	8433747	8433762	+	CCGCCCCGCGGGGGTC	61480	32956	1429.78	506.183	2.82463
	GRSF1	HepG2	1	21	8391528	8391543	+	CGGCGGCGGTGGTGGG	8053	4365	187.28	67.0436	2.79341
	GRSF1	HepG2	1	21	8206513	8206528	+	CCGCCCCGCGGGGGTC	61820	33515	1437.68	514.769	2.79288
	GRSF1	HepG2	1	21	8389560	8389575	+	CCGCCCCGCGGGGGTC	61811	33516	1437.48	514.784	2.79239
	GRSF1	HepG2	1	21	8250722	8250737	+	CCGCCCCGCGGGGGTC	61819	33548	1437.66	515.275	2.79008
	GRSF1	HepG2	1	21	8212210	8212225	+	ACTCCGCTCCCCGGCC	16502	8960	383.77	137.62	2.78863
	GRSF1	HepG2	1	21	8395245	8395260	+	ACTCCGCTCCCCGGCC	16501	8960	383.747	137.62	2.78846
	GRSF1	HepG2	1	2	202346353	202346368	-	CGAGCTCAGGGAGGAC	1244	676	28.9304	10.3829	2.78635
	GRSF1	HepG2	1	21	8439460	8439475	+	ACTCCGCTCCCCGGCC	16506	8981	383.863	137.942	2.78278
	GRSF1	HepG2	1	21	8256418	8256433	+	ACTCCGCTCCCCGGCC	16505	8981	383.84	137.942	2.78261
	GRSF1	HepG2	1	21	8212207	8212222	+	CGGACTCCGCTCCCCG	16451	8986	382.584	138.019	2.77196
	GRSF1	HepG2	1	21	8395242	8395257	+	CGGACTCCGCTCCCCG	16450	8986	382.561	138.019	2.7718
	GRSF1	HepG2	1	21	8439457	8439472	+	CGGACTCCGCTCCCCG	16455	9007	382.677	138.342	2.76617
	GRSF1	HepG2	1	21	8256415	8256430	+	CGGACTCCGCTCCCCG	16454	9007	382.654	138.342	2.76601
	GRSF1	HepG2	1	21	8391527	8391542	+	GCGGCGGCGGTGGTGG	7937	4362	184.583	66.9975	2.75507
	GRSF1	HepG2	1	21	8391570	8391585	+	GGTCGGCCGCCCCGGG	6569	3624	152.768	55.6623	2.74456
	GRSF1	HepG2	1	21	8255903	8255918	+	GAGAGAGAGAAAGAGA	9691	5377	225.374	82.5872	2.72892
	GRSF1	HepG2	1	21	8438945	8438960	+	GAGAGAGAGAAAGAGA	9733	5402	226.35	82.9712	2.72806
	GRSF1	HepG2	1	21	8211697	8211712	+	GAGAGAGAGAAAGAGA	9501	5310	220.955	81.5581	2.70917
	GRSF1	HepG2	1	21	8394732	8394747	+	GAGAGAGAGAAAGAGA	9501	5310	220.955	81.5581	2.70917
	GRSF1	HepG2	1	21	8394739	8394754	+	AGAAAGAGAAAGAAGG	8238	4607	191.583	70.7605	2.70748
	GRSF1	HepG2	1	21	8211704	8211719	+	AGAAAGAGAAAGAAGG	8225	4608	191.28	70.7759	2.70262
	GRSF1	HepG2	1	21	8438952	8438967	+	AGAAAGAGAAAGAAGG	8529	4779	198.35	73.4023	2.70223
	GRSF1	HepG2	1	21	8255910	8255925	+	AGAAAGAGAAAGAAGG	8510	4769	197.908	73.2487	2.70187
	GRSF1	HepG2	1	12	127166394	127166409	-	CTGTGGGATTATGACT	2939	1649	68.3493	25.3276	2.69861
	GRSF1	HepG2	1	21	8214450	8214465	+	CCGCCCCTCCTCCTCC	3203	1810	74.4889	27.8004	2.67942
	GRSF1	HepG2	1	21	8441708	8441723	+	CCGCCCCTCCTCCTCC	3203	1812	74.4889	27.8311	2.67646
	GRSF1	HepG2	1	2	132255309	132255324	-	CTATTTTGTTGGTTTT	5020	2847	116.745	43.7281	2.6698
	GRSF1	HepG2	1	21	8212181	8212196	+	GCCCGGCCCCTCCCGC	14325	8165	333.142	125.409	2.65644
	GRSF1	HepG2	1	21	8256389	8256404	+	GCCCGGCCCCTCCCGC	14325	8166	333.142	125.424	2.65612
	GRSF1	HepG2	1	21	8439431	8439446	+	GCCCGGCCCCTCCCGC	14325	8166	333.142	125.424	2.65612
	GRSF1	HepG2	1	21	8395216	8395231	+	GCCCGGCCCCTCCCGC	14323	8165	333.095	125.409	2.65607
	GRSF1	HepG2	1	21	8214444	8214459	+	CCCCCGCCGCCCCTCC	3193	1822	74.2563	27.9847	2.65346
	GRSF1	HepG2	1	21	8987007	8987022	+	CGGCGGCGGTGGTGGG	7920	4523	184.187	69.4703	2.65131
	GRSF1	HepG2	1	21	8441702	8441717	+	CCCCCGCCGCCCCTCC	3193	1824	74.2563	28.0155	2.65055
	GRSF1	HepG2	1	2	132255310	132255325	-	TCTATTTTGTTGGTTT	4858	2776	112.978	42.6376	2.64972
	GRSF1	HepG2	1	1	237603254	237603269	+	AGAAGACCCTGTTGAG	602	346	14.0001	5.31433	2.6344
	GRSF1	HepG2	1	21	8987006	8987021	+	GCGGCGGCGGTGGTGG	7779	4483	180.908	68.856	2.62734
	GRSF1	HepG2	1	21	8391573	8391588	+	CGGCCGCCCCGGGTGC	6091	3511	141.652	53.9267	2.62675
	GRSF1	HepG2	1	2	132255270	132255285	-	GGGACGGCCGGGGGCA	5147	2973	119.699	45.6633	2.62133
	GRSF1	HepG2	1	21	8214442	8214457	+	TTCCCCCGCCGCCCCT	3195	1847	74.3028	28.3687	2.61918
	GRSF1	HepG2	1	21	8441700	8441715	+	TTCCCCCGCCGCCCCT	3195	1848	74.3028	28.3841	2.61776
	GRSF1	HepG2	1	21	8208481	8208496	+	CGGCGGCGGTGGTGGG	8384	4876	194.978	74.8922	2.60345
	GRSF1	HepG2	1	2	132281067	132281082	-	TTCCATGTGAACAGCA	1531	893	35.6049	13.7159	2.59589
	GRSF1	HepG2	1	21	8208480	8208495	+	GCGGCGGCGGTGGTGG	8251	4853	191.885	74.5389	2.57429
	GRSF1	HepG2	1	21	8214453	8214468	+	CCCCTCCTCCTCCTCC	3227	1903	75.047	29.2288	2.56757
	GRSF1	HepG2	1	21	8441711	8441726	+	CCCCTCCTCCTCCTCC	3232	1906	75.1633	29.2749	2.5675
	GRSF1	HepG2	1	21	8435278	8435293	+	GCGCCGCGGGACCGCC	15443	9150	359.142	140.538	2.55548
	GRSF1	HepG2	1	21	8255648	8255663	+	AGAGGAAGTAAAAGTC	12941	7670	300.956	117.806	2.55467
	GRSF1	HepG2	1	21	8391091	8391106	+	GCGCCGCGGGACCGCC	15471	9173	359.793	140.891	2.55369
	GRSF1	HepG2	1	21	8208044	8208059	+	GCGCCGCGGGACCGCC	15470	9173	359.77	140.891	2.55353
	GRSF1	HepG2	1	2	132281082	132281097	-	CGAAGTGGAGAAGGGT	1506	894	35.0235	13.7313	2.55064
	GRSF1	HepG2	1	21	8986915	8986930	+	CGTGGGGCCCGGTGGG	5608	3330	130.42	51.1466	2.54991
	GRSF1	HepG2	1	2	132281084	132281099	-	GCCGAAGTGGAGAAGG	1495	889	34.7677	13.6545	2.54625
	GRSF1	HepG2	1	2	132281080	132281095	-	AAGTGGAGAAGGGTTC	1506	896	35.0235	13.762	2.54495
	GRSF1	HepG2	1	21	8441694	8441709	+	CCTCCCTTCCCCCGCC	3212	1912	74.6982	29.3671	2.5436
	GRSF1	HepG2	1	21	8212179	8212194	+	GGGCCCGGCCCCTCCC	13460	8016	313.025	123.121	2.54243
	GRSF1	HepG2	1	21	8439429	8439444	+	GGGCCCGGCCCCTCCC	13460	8017	313.025	123.136	2.54211
	GRSF1	HepG2	1	21	8395214	8395229	+	GGGCCCGGCCCCTCCC	13458	8016	312.979	123.121	2.54205
	GRSF1	HepG2	1	21	8256387	8256402	+	GGGCCCGGCCCCTCCC	13459	8017	313.002	123.136	2.54192
	GRSF1	HepG2	1	21	8214436	8214451	+	CCTCCCTTCCCCCGCC	3207	1911	74.5819	29.3517	2.54097
	GRSF1	HepG2	1	21	8212186	8212201	+	GCCCCTCCCGCGCCTC	14223	8482	330.77	130.278	2.53895
	GRSF1	HepG2	1	21	8212187	8212202	+	CCCCTCCCGCGCCTCC	14244	8495	331.258	130.478	2.53881
	GRSF1	HepG2	1	21	8395221	8395236	+	GCCCCTCCCGCGCCTC	14221	8482	330.723	130.278	2.5386
	GRSF1	HepG2	1	21	8395222	8395237	+	CCCCTCCCGCGCCTCC	14242	8495	331.212	130.478	2.53845
	GRSF1	HepG2	1	21	8439436	8439451	+	GCCCCTCCCGCGCCTC	14223	8498	330.77	130.524	2.53417
	GRSF1	HepG2	1	21	8256394	8256409	+	GCCCCTCCCGCGCCTC	14223	8498	330.77	130.524	2.53417
	GRSF1	HepG2	1	21	8256395	8256410	+	CCCCTCCCGCGCCTCC	14244	8511	331.258	130.723	2.53404
	GRSF1	HepG2	1	21	8439437	8439452	+	CCCCTCCCGCGCCTCC	14244	8511	331.258	130.723	2.53404
	GRSF1	HepG2	1	21	8214454	8214469	+	CCCTCCTCCTCCTCCC	3229	1937	75.0935	29.7511	2.52406
	GRSF1	HepG2	1	21	8441712	8441727	+	CCCTCCTCCTCCTCCC	3234	1940	75.2098	29.7971	2.52406
	GRSF1	HepG2	1	21	8252178	8252193	+	CCCCGGTGGCGGGGCC	1018	611	23.6746	9.38456	2.52272
	GRSF1	HepG2	1	21	8441693	8441708	+	CCCTCCCTTCCCCCGC	3209	1927	74.6284	29.5975	2.52145
	GRSF1	HepG2	1	21	8397488	8397503	+	CCGCCCCTCCTCCTCC	3191	1918	74.2098	29.4592	2.51907
	GRSF1	HepG2	1	21	8214435	8214450	+	CCCTCCCTTCCCCCGC	3204	1926	74.5121	29.5821	2.51882
	GRSF1	HepG2	1	21	8441692	8441707	+	GCCCTCCCTTCCCCCG	3202	1932	74.4656	29.6743	2.50944
	GRSF1	HepG2	1	21	8214434	8214449	+	GCCCTCCCTTCCCCCG	3197	1931	74.3494	29.6589	2.50681
	GRSF1	HepG2	1	21	8441690	8441705	+	CCGCCCTCCCTTCCCC	3191	1931	74.2098	29.6589	2.50211
	GRSF1	HepG2	1	21	8214432	8214447	+	CCGCCCTCCCTTCCCC	3186	1930	74.0935	29.6435	2.49948
	GRSF1	HepG2	1	21	8397482	8397497	+	CCCCCGCCGCCCCTCC	3171	1928	73.7447	29.6128	2.4903
	GRSF1	HepG2	1	2	132280802	132280817	-	GGCAGGGCGCCCTGGA	2374	1447	55.2097	22.225	2.48413
	GRSF1	HepG2	1	21	8214467	8214482	+	CCCCGGAGGGGGCGGG	3227	1969	75.047	30.2426	2.4815
	GRSF1	HepG2	1	21	8214455	8214470	+	CCTCCTCCTCCTCCCC	3230	1971	75.1168	30.2733	2.48129
	GRSF1	HepG2	1	21	8441713	8441728	+	CCTCCTCCTCCTCCCC	3235	1975	75.2331	30.3347	2.4801
	GRSF1	HepG2	1	21	8441725	8441740	+	CCCCGGAGGGGGCGGG	3232	1974	75.1633	30.3194	2.47905
	GRSF1	HepG2	1	21	8987003	8987018	+	ACTGCGGCGGCGGTGG	8482	5186	197.257	79.6536	2.47644
	GRSF1	HepG2	1	21	8987049	8987064	+	GGTCGGCCGCCCCGGG	7391	4534	171.885	69.6393	2.46822
	GRSF1	HepG2	1	21	8255902	8255917	+	AGAGAGAGAGAAAGAG	10514	6457	244.513	99.1753	2.46547
	GRSF1	HepG2	1	21	8397480	8397495	+	TTCCCCCGCCGCCCCT	3173	1952	73.7912	29.9814	2.46123
	GRSF1	HepG2	1	21	8214456	8214471	+	CTCCTCCTCCTCCCCG	3230	1989	75.1168	30.5497	2.45884
	GRSF1	HepG2	1	21	8441714	8441729	+	CTCCTCCTCCTCCCCG	3235	1993	75.2331	30.6112	2.4577
	GRSF1	HepG2	1	21	8208523	8208538	+	GGTCGGCCGCCCCGGG	7489	4617	174.164	70.9141	2.45598
	GRSF1	HepG2	1	21	8438944	8438959	+	AGAGAGAGAGAAAGAG	10556	6508	245.49	99.9586	2.45592
	GRSF1	HepG2	1	21	8255897	8255912	+	GAGAGAGAGAGAGAGA	11440	7075	266.048	108.667	2.44828
	GRSF1	HepG2	1	21	8439425	8439440	+	GGAGGGGCCCGGCCCC	12693	7857	295.188	120.678	2.44607
	GRSF1	HepG2	1	21	8212175	8212190	+	GGAGGGGCCCGGCCCC	12693	7857	295.188	120.678	2.44607
	GRSF1	HepG2	1	21	8256383	8256398	+	GGAGGGGCCCGGCCCC	12692	7857	295.165	120.678	2.44588
	GRSF1	HepG2	1	21	8395210	8395225	+	GGAGGGGCCCGGCCCC	12691	7857	295.142	120.678	2.44569
	GRSF1	HepG2	1	21	8255898	8255913	+	AGAGAGAGAGAGAGAA	11215	6952	260.816	106.778	2.44259
	GRSF1	HepG2	1	21	8255896	8255911	+	AGAGAGAGAGAGAGAG	11589	7187	269.513	110.388	2.44152
	GRSF1	HepG2	1	21	8394731	8394746	+	AGAGAGAGAGAAAGAG	10339	6420	240.444	98.607	2.4384
	GRSF1	HepG2	1	21	8211696	8211711	+	AGAGAGAGAGAAAGAG	10339	6420	240.444	98.607	2.4384
	GRSF1	HepG2	1	21	8397491	8397506	+	CCCCTCCTCCTCCTCC	3239	2015	75.3261	30.9491	2.43387
	GRSF1	HepG2	1	21	8438939	8438954	+	GAGAGAGAGAGAGAGA	11494	7153	267.304	109.865	2.43301
	GRSF1	HepG2	1	21	8208335	8208350	+	CCGGCGTCCGCGTCCC	7163	4462	166.583	68.5334	2.43068
	GRSF1	HepG2	1	21	8391382	8391397	+	CCGGCGTCCGCGTCCC	7163	4466	166.583	68.5949	2.4285
	GRSF1	HepG2	1	17	77162264	77162279	-	CTGTGGGATTATGACT	1108	691	25.7676	10.6133	2.42786
	GRSF1	HepG2	1	21	8255895	8255910	+	GAGAGAGAGAGAGAGA	11663	7274	271.234	111.724	2.42772
	GRSF1	HepG2	1	21	8438938	8438953	+	AGAGAGAGAGAGAGAG	11643	7265	270.769	111.586	2.42656
	GRSF1	HepG2	1	21	8438940	8438955	+	AGAGAGAGAGAGAGAA	11263	7029	261.932	107.961	2.42618
	GRSF1	HepG2	1	21	8255901	8255916	+	GAGAGAGAGAGAAAGA	10943	6837	254.49	105.012	2.42344
	GRSF1	HepG2	1	21	8255889	8255904	+	GGGGGAGAGAGAGAGA	11754	7352	273.351	112.922	2.42071
	GRSF1	HepG2	1	21	8394726	8394741	+	GAGAGAGAGAGAGAGA	11385	7122	264.769	109.389	2.42043
	GRSF1	HepG2	1	21	8211691	8211706	+	GAGAGAGAGAGAGAGA	11384	7122	264.746	109.389	2.42022
	GRSF1	HepG2	1	21	8255890	8255905	+	GGGGAGAGAGAGAGAG	11762	7362	273.537	113.076	2.41906
	GRSF1	HepG2	1	21	8255893	8255908	+	GAGAGAGAGAGAGAGA	11791	7382	274.211	113.383	2.41846
	GRSF1	HepG2	1	21	8255894	8255909	+	AGAGAGAGAGAGAGAG	11725	7345	272.676	112.814	2.41703
	GRSF1	HepG2	1	21	8255891	8255906	+	GGGAGAGAGAGAGAGA	11787	7391	274.118	113.521	2.41469
	GRSF1	HepG2	1	21	8435569	8435584	+	CCGGCGTCCGCGTCCC	7142	4479	166.094	68.7945	2.41435
	GRSF1	HepG2	1	21	8394725	8394740	+	AGAGAGAGAGAGAGAG	11539	7237	268.351	111.156	2.41419
	GRSF1	HepG2	1	21	8211690	8211705	+	AGAGAGAGAGAGAGAG	11538	7237	268.327	111.156	2.41398
	GRSF1	HepG2	1	21	8255892	8255907	+	GGAGAGAGAGAGAGAG	11751	7373	273.281	113.244	2.41319
	GRSF1	HepG2	1	21	8438937	8438952	+	GAGAGAGAGAGAGAGA	11717	7354	272.49	112.953	2.41243
	GRSF1	HepG2	1	21	8394727	8394742	+	AGAGAGAGAGAGAGAA	11151	7000	259.327	107.515	2.412
	GRSF1	HepG2	1	21	8438943	8438958	+	GAGAGAGAGAGAAAGA	10990	6899	255.583	105.964	2.41198
	GRSF1	HepG2	1	21	8211692	8211707	+	AGAGAGAGAGAGAGAA	11150	7000	259.304	107.515	2.41178
	GRSF1	HepG2	1	21	8438935	8438950	+	GAGAGAGAGAGAGAGA	11857	7465	275.746	114.658	2.40495
	GRSF1	HepG2	1	21	8438936	8438951	+	AGAGAGAGAGAGAGAG	11791	7426	274.211	114.059	2.40413
	GRSF1	HepG2	1	21	8438931	8438946	+	GGGGGAGAGAGAGAGA	11811	7440	274.676	114.274	2.40367
	GRSF1	HepG2	1	21	8438932	8438947	+	GGGGAGAGAGAGAGAG	11819	7450	274.862	114.427	2.40207
	GRSF1	HepG2	1	21	8255899	8255914	+	GAGAGAGAGAGAGAAA	11043	6964	256.816	106.963	2.40099
	GRSF1	HepG2	1	21	8394724	8394739	+	GAGAGAGAGAGAGAGA	11620	7328	270.234	112.553	2.40095
	GRSF1	HepG2	1	21	8211689	8211704	+	GAGAGAGAGAGAGAGA	11619	7328	270.211	112.553	2.40074
	GRSF1	HepG2	1	21	8438933	8438948	+	GGGAGAGAGAGAGAGA	11847	7477	275.514	114.842	2.39907
	GRSF1	HepG2	1	21	8394722	8394737	+	GAGAGAGAGAGAGAGA	11777	7436	273.886	114.212	2.39804
	GRSF1	HepG2	1	21	8438934	8438949	+	GGAGAGAGAGAGAGAG	11811	7458	274.676	114.55	2.39787
	GRSF1	HepG2	1	21	8211687	8211702	+	GAGAGAGAGAGAGAGA	11771	7436	273.746	114.212	2.39682
	GRSF1	HepG2	1	21	8255900	8255915	+	AGAGAGAGAGAGAAAG	10842	6850	252.141	105.212	2.39652
	GRSF1	HepG2	1	21	8394730	8394745	+	GAGAGAGAGAGAAAGA	10778	6815	250.653	104.674	2.39461
	GRSF1	HepG2	1	21	8211695	8211710	+	GAGAGAGAGAGAAAGA	10777	6815	250.63	104.674	2.39438
	GRSF1	HepG2	1	21	8394718	8394733	+	GGGGGAGAGAGAGAGA	11750	7431	273.258	114.135	2.39416
	GRSF1	HepG2	1	21	8390232	8390247	+	AGGAAGGAGGTGGGTG	32411	20498	753.749	314.836	2.3941
	GRSF1	HepG2	1	21	8207185	8207200	+	AGGAAGGAGGTGGGTG	32411	20501	753.749	314.882	2.39375
	GRSF1	HepG2	1	21	8394723	8394738	+	AGAGAGAGAGAGAGAG	11698	7400	272.048	113.659	2.39355
	GRSF1	HepG2	1	21	8211688	8211703	+	AGAGAGAGAGAGAGAG	11697	7400	272.025	113.659	2.39334
	GRSF1	HepG2	1	21	8211683	8211698	+	GGGGGAGAGAGAGAGA	11744	7431	273.118	114.135	2.39293
	GRSF1	HepG2	1	21	8394719	8394734	+	GGGGAGAGAGAGAGAG	11758	7441	273.444	114.289	2.39257
	GRSF1	HepG2	1	21	8394721	8394736	+	GGAGAGAGAGAGAGAG	11744	7435	273.118	114.197	2.39165
	GRSF1	HepG2	1	21	8397492	8397507	+	CCCTCCTCCTCCTCCC	3241	2052	75.3726	31.5174	2.39146
	GRSF1	HepG2	1	21	8211684	8211699	+	GGGGAGAGAGAGAGAG	11752	7441	273.304	114.289	2.39134
	GRSF1	HepG2	1	21	8394720	8394735	+	GGGAGAGAGAGAGAGA	11778	7459	273.909	114.565	2.39085
	GRSF1	HepG2	1	21	8397474	8397489	+	CCTCCCTTCCCCCGCC	3188	2019	74.14	31.0105	2.3908
	GRSF1	HepG2	1	21	8434418	8434433	+	AGGAAGGAGGTGGGTG	32419	20533	753.935	315.374	2.39061
	GRSF1	HepG2	1	21	8211686	8211701	+	GGAGAGAGAGAGAGAG	11738	7435	272.979	114.197	2.39042
	GRSF1	HepG2	1	21	8251394	8251409	+	AGGAAGGAGGTGGGTG	32405	20529	753.61	315.312	2.39004
	GRSF1	HepG2	1	21	8211685	8211700	+	GGGAGAGAGAGAGAGA	11772	7459	273.769	114.565	2.38963
	GRSF1	HepG2	1	21	8391587	8391602	+	GCCGCGCGGTGCCGCC	5207	3300	121.094	50.6859	2.38911
	GRSF1	HepG2	1	21	8390234	8390249	+	GAAGGAGGTGGGTGGA	32394	20538	753.354	315.45	2.38819
	GRSF1	HepG2	1	21	8438941	8438956	+	GAGAGAGAGAGAGAAA	11092	7033	257.955	108.022	2.38798
	GRSF1	HepG2	1	21	8207187	8207202	+	GAAGGAGGTGGGTGGA	32394	20541	753.354	315.496	2.38784
	GRSF1	HepG2	1	21	8435273	8435288	+	GCGGGGCGCCGCGGGA	21769	13819	506.259	212.251	2.38519
	GRSF1	HepG2	1	21	8434420	8434435	+	GAAGGAGGTGGGTGGA	32402	20572	753.54	315.973	2.38483
	GRSF1	HepG2	1	21	8438942	8438957	+	AGAGAGAGAGAGAAAG	10890	6915	253.258	106.21	2.3845
	GRSF1	HepG2	1	21	8251396	8251411	+	GAAGGAGGTGGGTGGA	32388	20568	753.215	315.911	2.38426
	GRSF1	HepG2	1	21	8391524	8391539	+	ACTGCGGCGGCGGTGG	9102	5788	211.676	88.8999	2.38106
	GRSF1	HepG2	1	21	8255579	8255594	+	TCGGATCGGCCCCGCC	12131	7723	282.118	118.62	2.37833
	GRSF1	HepG2	1	21	8397473	8397488	+	CCCTCCCTTCCCCCGC	3185	2033	74.0703	31.2256	2.3721
	GRSF1	HepG2	1	21	8394728	8394743	+	GAGAGAGAGAGAGAAA	10910	6964	253.723	106.963	2.37207
	GRSF1	HepG2	1	21	8211693	8211708	+	GAGAGAGAGAGAGAAA	10909	6964	253.699	106.963	2.37185
	GRSF1	HepG2	1	21	8987052	8987067	+	CGGCCGCCCCGGGTGC	6953	4440	161.699	68.1955	2.37111
	GRSF1	HepG2	1	21	8394729	8394744	+	AGAGAGAGAGAGAAAG	10704	6847	248.932	105.165	2.36705
	GRSF1	HepG2	1	21	8211694	8211709	+	AGAGAGAGAGAGAAAG	10703	6847	248.909	105.165	2.36683
	GRSF1	HepG2	1	21	8435263	8435278	+	GGCGTCCCAGGCGGGG	21988	14084	511.352	216.321	2.36386
	GRSF1	HepG2	1	21	8397505	8397520	+	CCCCGGAGGGGGCGGG	3243	2079	75.4191	31.9321	2.36186
	GRSF1	HepG2	1	21	8391086	8391101	+	GCGGGGCGCCGCGGGA	22005	14110	511.748	216.72	2.36133
	GRSF1	HepG2	1	21	8208039	8208054	+	GCGGGGCGCCGCGGGA	22004	14110	511.724	216.72	2.36122
	GRSF1	HepG2	1	21	8208526	8208541	+	CGGCCGCCCCGGGTGC	7035	4518	163.606	69.3935	2.35765
	GRSF1	HepG2	1	21	8390229	8390244	+	GGAAGGAAGGAGGTGG	30164	19385	701.493	297.741	2.35605
	GRSF1	HepG2	1	21	8207182	8207197	+	GGAAGGAAGGAGGTGG	30164	19388	701.493	297.787	2.35569
	GRSF1	HepG2	1	21	8397472	8397487	+	GCCCTCCCTTCCCCCG	3170	2038	73.7214	31.3024	2.35514
	GRSF1	HepG2	1	21	8434415	8434430	+	GGAAGGAAGGAGGTGG	30174	19426	701.726	298.371	2.35186
	GRSF1	HepG2	1	21	8251391	8251406	+	GGAAGGAAGGAGGTGG	30146	19423	701.075	298.325	2.35004
	GRSF1	HepG2	1	21	8397493	8397508	+	CCTCCTCCTCCTCCCC	3242	2090	75.3959	32.101	2.34871
	GRSF1	HepG2	1	21	8208029	8208044	+	GGCGTCCCAGGCGGGG	22287	14396	518.306	221.113	2.34408
	GRSF1	HepG2	1	21	8391076	8391091	+	GGCGTCCCAGGCGGGG	22282	14396	518.19	221.113	2.34355
	GRSF1	HepG2	1	21	8986936	8986951	+	CGGAGGGTTCCGGGGG	8168	5279	189.955	81.082	2.34275
	GRSF1	HepG2	1	21	8397470	8397485	+	CCGCCCTCCCTTCCCC	3144	2035	73.1168	31.2563	2.33927
	GRSF1	HepG2	1	2	132281058	132281073	-	AACAGCAGTTGAACAT	1308	847	30.4188	13.0094	2.33822
	GRSF1	HepG2	1	21	8436194	8436209	+	GGGGCCCGGGCCGGGG	3536	2293	82.2331	35.219	2.33491
	GRSF1	HepG2	1	21	8436195	8436210	+	GGGCCCGGGCCGGGGC	3549	2305	82.5355	35.4033	2.33129
	GRSF1	HepG2	1	21	8434193	8434208	+	AGTGAGACGAGACGAG	26337	17115	612.493	262.875	2.32997
	GRSF1	HepG2	1	21	8397494	8397509	+	CTCCTCCTCCTCCCCG	3242	2107	75.3959	32.3621	2.32975
	GRSF1	HepG2	1	21	8390226	8390241	+	CTCGGAAGGAAGGAGG	28825	18873	670.353	289.877	2.31254
	GRSF1	HepG2	1	21	8207179	8207194	+	CTCGGAAGGAAGGAGG	28825	18876	670.353	289.923	2.31218
	GRSF1	HepG2	1	21	8212678	8212693	+	ACTTGCGGCCCCGGGT	202932	132964	4719.38	2042.24	2.31088
	GRSF1	HepG2	1	21	8395713	8395728	+	ACTTGCGGCCCCGGGT	202914	132964	4718.96	2042.24	2.31068
	GRSF1	HepG2	1	21	8434412	8434427	+	CTCGGAAGGAAGGAGG	28835	18916	670.586	290.537	2.30809
	GRSF1	HepG2	1	21	8439929	8439944	+	ACTTGCGGCCCCGGGT	203055	133286	4722.24	2047.19	2.3067
	GRSF1	HepG2	1	21	8251388	8251403	+	CTCGGAAGGAAGGAGG	28807	18913	669.935	290.491	2.30621
	GRSF1	HepG2	1	21	8256887	8256902	+	ACTTGCGGCCCCGGGT	202875	133285	4718.06	2047.17	2.30467
	GRSF1	HepG2	1	21	8436196	8436211	+	GGCCCGGGCCGGGGCC	3584	2356	83.3494	36.1866	2.30332
	GRSF1	HepG2	1	21	8401538	8401553	+	TTGGTGTATGTGCTTG	170433	112317	3963.59	1725.12	2.29758
	GRSF1	HepG2	1	21	8258333	8258348	+	GGACGGTGTGAGGCCG	221670	146255	5155.15	2246.38	2.29487
	GRSF1	HepG2	1	21	8401537	8401552	+	TTTGGTGTATGTGCTT	169547	111945	3942.98	1719.4	2.29323
	GRSF1	HepG2	1	21	8208477	8208492	+	ACTGCGGCGGCGGTGG	9317	6152	216.676	94.4907	2.29309
	GRSF1	HepG2	1	21	8397150	8397165	+	GGACGGTGTGAGGCCG	221989	146634	5162.57	2252.2	2.29223
	GRSF1	HepG2	1	21	8214112	8214127	+	GGACGGTGTGAGGCCG	220431	145764	5126.34	2238.84	2.28973
	GRSF1	HepG2	1	21	8218500	8218515	+	TTGGTGTATGTGCTTG	170720	113352	3970.26	1741.01	2.28043
	GRSF1	HepG2	1	21	8436191	8436206	+	GGTGGGGCCCGGGCCG	3458	2296	80.4192	35.2651	2.28042
	GRSF1	HepG2	1	21	8445770	8445785	+	TTGGTGTATGTGCTTG	170719	113377	3970.24	1741.4	2.27991
	GRSF1	HepG2	1	21	8218499	8218514	+	TTTGGTGTATGTGCTT	169857	112976	3950.19	1735.24	2.27645
	GRSF1	HepG2	1	21	8445769	8445784	+	TTTGGTGTATGTGCTT	169856	113001	3950.17	1735.62	2.27594
	GRSF1	HepG2	1	21	8436190	8436205	+	GGGTGGGGCCCGGGCC	3436	2287	79.9075	35.1268	2.27483
	GRSF1	HepG2	1	21	8212688	8212703	+	CCGGGTTCCTCCCGGG	201800	134430	4693.06	2064.76	2.27293
	GRSF1	HepG2	1	21	8395723	8395738	+	CCGGGTTCCTCCCGGG	201796	134430	4692.96	2064.76	2.27289
	GRSF1	HepG2	1	21	8987486	8987501	+	GGGGCCCGGGCCGGGG	3526	2349	82.0006	36.0791	2.2728
	GRSF1	HepG2	1	21	8439939	8439954	+	CCGGGTTCCTCCCGGG	202088	134829	4699.75	2070.89	2.26944
	GRSF1	HepG2	1	21	8987487	8987502	+	GGGCCCGGGCCGGGGC	3539	2362	82.3029	36.2788	2.26862
	GRSF1	HepG2	1	21	8256897	8256912	+	CCGGGTTCCTCCCGGG	201910	134828	4695.61	2070.87	2.26746
	GRSF1	HepG2	1	21	8441370	8441385	+	GGACGGTGTGAGGCCG	220709	147453	5132.8	2264.78	2.26636
	GRSF1	HepG2	1	21	8436185	8436200	+	TCGGGGGGTGGGGCCC	3332	2233	77.4889	34.2974	2.25932
	GRSF1	HepG2	1	21	8258318	8258333	+	CGAGGCCCAGCCCGTG	177264	118830	4122.45	1825.15	2.25869
	GRSF1	HepG2	1	21	8397135	8397150	+	CGAGGCCCAGCCCGTG	177679	119724	4132.1	1838.88	2.24707
	GRSF1	HepG2	1	21	8987488	8987503	+	GGCCCGGGCCGGGGCC	3574	2413	83.1169	37.0621	2.24264
	GRSF1	HepG2	1	21	8987482	8987497	+	GGGTGGGGCCCGGGCC	3429	2320	79.7447	35.6337	2.2379
	GRSF1	HepG2	1	21	8214097	8214112	+	CGAGGCCCAGCCCGTG	175740	119116	4087	1829.54	2.23389
	GRSF1	HepG2	1	21	8987483	8987498	+	GGTGGGGCCCGGGCCG	3448	2343	80.1866	35.987	2.22821
	GRSF1	HepG2	1	21	8987477	8987492	+	TCGGGGGGTGGGGCCC	3330	2264	77.4424	34.7736	2.22705
	GRSF1	HepG2	1	21	8252168	8252183	+	GCTCCGGGGCCCCCGG	1357	923	31.5584	14.1767	2.22608
	GRSF1	HepG2	1	21	8214481	8214496	+	GGCTCCGGCGGGTGCG	3106	2113	72.2331	32.4543	2.22569
	GRSF1	HepG2	1	21	8441739	8441754	+	GGCTCCGGCGGGTGCG	3111	2119	72.3493	32.5465	2.22296
	GRSF1	HepG2	1	21	8435757	8435772	+	GGTCGGCCGCCCCGGG	2554	1745	59.3958	26.8021	2.21609
	GRSF1	HepG2	1	21	8435760	8435775	+	CGGCCGCCCCGGGTGC	2563	1760	59.6051	27.0325	2.20494
	GRSF1	HepG2	1	21	8397519	8397534	+	GGCTCCGGCGGGTGCG	3073	2131	71.4656	32.7308	2.18344
	GRSF1	HepG2	1	21	8433986	8434001	+	TGCTGCCCTCTCGGGG	13556	9415	315.258	144.608	2.18008
	GRSF1	HepG2	1	21	8214143	8214158	+	GCGCCGGGCCCGGGTC	273069	191113	6350.49	2935.37	2.16344
	GRSF1	HepG2	1	21	8441401	8441416	+	GCGCCGGGCCCGGGTC	273145	191232	6352.25	2937.2	2.16269
	GRSF1	HepG2	1	21	8258364	8258379	+	GCGCCGGGCCCGGGTC	275477	193077	6406.49	2965.54	2.16031
	GRSF1	HepG2	1	21	8397181	8397196	+	GCGCCGGGCCCGGGTC	275774	193305	6413.39	2969.04	2.16009
	GRSF1	HepG2	1	21	8435774	8435789	+	GCCGCGCGGTGCCGCC	2536	1779	58.9772	27.3243	2.15842
	GRSF1	HepG2	1	21	8441355	8441370	+	CGAGGCCCAGCCCGTG	176519	123897	4105.12	1902.98	2.15721
	GRSF1	HepG2	1	MT	2497	2512	+	TTTACCAAAAACATCA	16683	11711	387.979	179.873	2.15696
	GRSF1	HepG2	1	21	8214142	8214157	+	CGCGCCGGGCCCGGGT	271520	190718	6314.46	2929.3	2.15562
	GRSF1	HepG2	1	21	8441400	8441415	+	CGCGCCGGGCCCGGGT	271595	190837	6316.21	2931.13	2.15487
	GRSF1	HepG2	1	21	8258363	8258378	+	CGCGCCGGGCCCGGGT	273774	192649	6366.88	2958.96	2.15173
	GRSF1	HepG2	1	21	8397180	8397195	+	CGCGCCGGGCCCGGGT	274056	192866	6373.44	2962.3	2.15152
	GRSF1	HepG2	1	21	8214137	8214152	+	CCCGGCGCGCCGGGCC	267451	188841	6219.83	2900.47	2.14442
	GRSF1	HepG2	1	21	8214136	8214151	+	CCCCGGCGCGCCGGGC	267199	188704	6213.97	2898.37	2.14395
	GRSF1	HepG2	1	21	8441395	8441410	+	CCCGGCGCGCCGGGCC	267526	188960	6221.58	2902.3	2.14367
	GRSF1	HepG2	1	21	8441394	8441409	+	CCCCGGCGCGCCGGGC	267274	188823	6215.72	2900.2	2.1432
	GRSF1	HepG2	1	X	109054245	109054260	+	AAATGCCTCGTCATCT	852	602	19.8141	9.24633	2.14291
	GRSF1	HepG2	1	21	8397175	8397190	+	CCCGGCGCGCCGGGCC	269594	190890	6269.67	2931.95	2.1384
	GRSF1	HepG2	1	21	8436205	8436220	+	CGGGGCCTCGGCCCCG	3974	2814	92.4192	43.2212	2.13828
	GRSF1	HepG2	1	21	8258358	8258373	+	CCCGGCGCGCCGGGCC	269318	190728	6263.25	2929.46	2.13802
	GRSF1	HepG2	1	21	8397174	8397189	+	CCCCGGCGCGCCGGGC	269321	190750	6263.32	2929.8	2.1378
	GRSF1	HepG2	1	21	8258357	8258372	+	CCCCGGCGCGCCGGGC	269045	190590	6256.9	2927.34	2.1374
	GRSF1	HepG2	1	21	8987066	8987081	+	GCCGCGCGGTGCCGCC	6231	4415	144.908	67.8115	2.13692
	GRSF1	HepG2	1	21	8401584	8401599	+	CTGTGGGATTATGACT	205913	146093	4788.71	2243.89	2.13411
	GRSF1	HepG2	1	19	35575715	35575730	+	CCCTGAAAATGGATGG	5535	3951	128.722	60.6848	2.12115
	GRSF1	HepG2	1	21	8208540	8208555	+	GCCGCGCGGTGCCGCC	6270	4480	145.815	68.8099	2.1191
	GRSF1	HepG2	1	19	35575677	35575692	+	TAAGGAGTGTGTAACA	5483	3923	127.513	60.2547	2.11622
	GRSF1	HepG2	1	21	8433985	8434000	+	GTGCTGCCCTCTCGGG	13040	9344	303.258	143.518	2.11303
	GRSF1	HepG2	1	21	8433840	8433855	+	GTCCCGCCCGCCGCCT	24304	17418	565.213	267.529	2.11272
	GRSF1	HepG2	1	21	8986959	8986974	+	GCGGCGCGTGCGGGGG	8130	5827	189.071	89.4989	2.11255
	GRSF1	HepG2	1	21	8218546	8218561	+	CTGTGGGATTATGACT	206459	148089	4801.41	2274.55	2.11092
	GRSF1	HepG2	1	21	8445816	8445831	+	CTGTGGGATTATGACT	206276	148115	4797.15	2274.95	2.10868
	GRSF1	HepG2	1	21	8433842	8433857	+	CCCGCCCGCCGCCTTC	24289	17447	564.864	267.975	2.1079
	GRSF1	HepG2	1	21	8433836	8433851	+	CGCCGTCCCGCCCGCC	24345	17503	566.167	268.835	2.106
	GRSF1	HepG2	1	21	8433983	8433998	+	TCGTGCTGCCCTCTCG	12848	9244	298.793	141.982	2.10444
	GRSF1	HepG2	1	21	8436202	8436217	+	GGCCGGGGCCTCGGCC	3856	2779	89.675	42.6836	2.10092
	GRSF1	HepG2	1	21	8433966	8433981	+	GCCGTCCCGCCGGCCC	10795	7780	251.048	119.496	2.1009
	GRSF1	HepG2	1	21	8394786	8394801	+	CGGCGGGCGGCGGGGA	4312	3115	100.28	47.8444	2.09596
	GRSF1	HepG2	1	21	8394787	8394802	+	GGCGGGCGGCGGGGAG	4303	3114	100.07	47.829	2.09225
	GRSF1	HepG2	1	21	8987497	8987512	+	CGGGGCCTCGGCCCCG	3954	2862	91.9541	43.9585	2.09184
	GRSF1	HepG2	1	21	8394788	8394803	+	GCGGGCGGCGGGGAGC	4329	3134	100.675	48.1362	2.09146
	GRSF1	HepG2	1	21	8211751	8211766	+	CGGCGGGCGGCGGGGA	4299	3116	99.9774	47.8597	2.08897
	GRSF1	HepG2	1	21	8433960	8433975	+	GGGGGTGCCGTCCCGC	10251	7438	238.397	114.243	2.08676
	GRSF1	HepG2	1	21	8211752	8211767	+	GGCGGGCGGCGGGGAG	4290	3115	99.7681	47.8444	2.08526
	GRSF1	HepG2	1	21	8211753	8211768	+	GCGGGCGGCGGGGAGC	4316	3135	100.373	48.1516	2.08452
	GRSF1	HepG2	1	21	8394783	8394798	+	GGCCGGCGGGCGGCGG	4247	3093	98.7681	47.5065	2.07905
	GRSF1	HepG2	1	21	8394782	8394797	+	GGGCCGGCGGGCGGCG	4243	3096	98.6751	47.5525	2.07508
	GRSF1	HepG2	1	21	8394781	8394796	+	GGGGCCGGCGGGCGGC	4229	3089	98.3495	47.445	2.07292
	GRSF1	HepG2	1	21	8433952	8433967	+	GCGGCGGTGGGGGTGC	9880	7217	229.769	110.848	2.07282
	GRSF1	HepG2	1	21	8211748	8211763	+	GGCCGGCGGGCGGCGG	4234	3094	98.4658	47.5218	2.07201
	GRSF1	HepG2	1	21	8211747	8211762	+	GGGCCGGCGGGCGGCG	4230	3097	98.3728	47.5679	2.06805
	GRSF1	HepG2	1	21	8986953	8986968	+	CGGCCTGCGGCGCGTG	8202	6008	190.746	92.279	2.06705
	GRSF1	HepG2	1	21	8211746	8211761	+	GGGGCCGGCGGGCGGC	4216	3090	98.0472	47.4604	2.06587
	GRSF1	HepG2	1	21	8433950	8433965	+	CCGCGGCGGTGGGGGT	9683	7101	225.188	109.067	2.06468
	GRSF1	HepG2	1	21	8433904	8433919	+	CCTCGCTGTCGCCTCC	4675	3429	108.722	52.6672	2.06431
	GRSF1	HepG2	1	21	8434857	8434872	+	CTCCCCCTTCCGAGTC	13624	10009	316.839	153.732	2.06099
	GRSF1	HepG2	1	1	91387451	91387466	-	CTTGATCTTGATTTTC	67719	49763	1574.87	764.327	2.06047
	GRSF1	HepG2	1	21	8389800	8389815	+	TGCTGCCCTCTCGGGG	14003	10300	325.653	158.201	2.05848
	GRSF1	HepG2	1	21	8206753	8206768	+	TGCTGCCCTCTCGGGG	14003	10300	325.653	158.201	2.05848
	GRSF1	HepG2	1	21	8987494	8987509	+	GGCCGGGGCCTCGGCC	3843	2828	89.3727	43.4362	2.05756
	GRSF1	HepG2	1	21	8250962	8250977	+	TGCTGCCCTCTCGGGG	13999	10316	325.56	158.447	2.0547
	GRSF1	HepG2	1	21	8255872	8255887	+	GAACTCGGGAGGGAGA	13271	9781	308.63	150.23	2.05439
	GRSF1	HepG2	1	21	8389649	8389664	+	CGCCGTCCCGCCCGCC	25934	19116	603.12	293.609	2.05416
	GRSF1	HepG2	1	21	8206602	8206617	+	CGCCGTCCCGCCCGCC	25931	19116	603.051	293.609	2.05392
	GRSF1	HepG2	1	21	8250811	8250826	+	CGCCGTCCCGCCCGCC	25925	19127	602.911	293.778	2.05227
	GRSF1	HepG2	1	21	8397527	8397542	+	CGGGTGCGGGGGTGGG	3122	2317	72.6052	35.5876	2.04018
	GRSF1	HepG2	1	21	8398506	8398521	+	CTGACGTGCAAATCGG	153633	114312	3572.89	1755.76	2.03495
	GRSF1	HepG2	1	21	8434848	8434863	+	GGCCCGCGCCTCCCCC	13797	10275	320.863	157.817	2.03313
	GRSF1	HepG2	1	21	8435735	8435750	+	GCCGCGGGGATCGCCG	2098	1564	48.791	24.022	2.0311
	GRSF1	HepG2	1	21	8389653	8389668	+	GTCCCGCCCGCCGCCT	26095	19454	606.865	298.801	2.031
	GRSF1	HepG2	1	21	8206606	8206621	+	GTCCCGCCCGCCGCCT	26092	19454	606.795	298.801	2.03077
	GRSF1	HepG2	1	21	8214489	8214504	+	CGGGTGCGGGGGTGGG	3174	2368	73.8145	36.3709	2.02949
	GRSF1	HepG2	1	21	8259701	8259716	+	CTGACGTGCAAATCGG	153161	114299	3561.91	1755.56	2.02893
	GRSF1	HepG2	1	21	8250815	8250830	+	GTCCCGCCCGCCGCCT	26086	19470	606.655	299.047	2.02863
	GRSF1	HepG2	1	21	8441747	8441762	+	CGGGTGCGGGGGTGGG	3179	2374	73.9307	36.4631	2.02755
	GRSF1	HepG2	1	21	8390662	8390677	+	GGCCCGCGCCTCCCCC	15630	11692	363.491	179.582	2.0241
	GRSF1	HepG2	1	21	8215472	8215487	+	CTGACGTGCAAATCGG	151230	113148	3517	1737.88	2.02373
	GRSF1	HepG2	1	21	8442735	8442750	+	CTGACGTGCAAATCGG	151240	113184	3517.23	1738.43	2.02322
	GRSF1	HepG2	1	21	8207615	8207630	+	GGCCCGCGCCTCCCCC	15622	11692	363.305	179.582	2.02306
	GRSF1	HepG2	1	21	8251824	8251839	+	GGCCCGCGCCTCCCCC	15627	11709	363.421	179.843	2.02077
	GRSF1	HepG2	1	21	8438914	8438929	+	GAACTCGGGAGGGAGA	13390	10033	311.397	154.1	2.02075
	GRSF1	HepG2	1	21	8436248	8436263	+	CGGGCGCGCCGGCCGG	5344	4005	124.28	61.5142	2.02035
	GRSF1	HepG2	1	21	8436243	8436258	+	GGGGGCGGGCGCGCCG	5343	4006	124.257	61.5296	2.01946
	GRSF1	HepG2	1	21	8436244	8436259	+	GGGGCGGGCGCGCCGG	5343	4006	124.257	61.5296	2.01946
	GRSF1	HepG2	1	21	8394701	8394716	+	GAACTCGGGAGGGAGA	13371	10030	310.956	154.054	2.01848
	GRSF1	HepG2	1	19	35575619	35575634	+	AGAAAAGGTGTTGGTT	5032	3775	117.024	57.9815	2.0183
	GRSF1	HepG2	1	21	8987540	8987555	+	CGGGCGCGCCGGCCGG	5273	3957	122.629	60.7769	2.01769
	GRSF1	HepG2	1	21	8211666	8211681	+	GAACTCGGGAGGGAGA	13365	10030	310.816	154.054	2.01758
	GRSF1	HepG2	1	21	8437886	8437901	+	AATGTTTTCATTAATC	54753	41094	1273.33	631.177	2.0174
	GRSF1	HepG2	1	21	8436250	8436265	+	GGCGCGCCGGCCGGCC	5340	4008	124.187	61.5603	2.01732
	GRSF1	HepG2	1	21	8393676	8393691	+	AATGTTTTCATTAATC	54745	41092	1273.15	631.146	2.0172
	GRSF1	HepG2	1	21	8210641	8210656	+	AATGTTTTCATTAATC	54740	41092	1273.03	631.146	2.01702
	GRSF1	HepG2	1	21	8987535	8987550	+	GGGGGCGGGCGCGCCG	5272	3959	122.605	60.8077	2.01628
	GRSF1	HepG2	1	21	8987536	8987551	+	GGGGCGGGCGCGCCGG	5272	3959	122.605	60.8077	2.01628
	GRSF1	HepG2	1	21	8987542	8987557	+	GGCGCGCCGGCCGGCC	5269	3957	122.536	60.7769	2.01615
	GRSF1	HepG2	1	21	8254849	8254864	+	AATGTTTTCATTAATC	54685	41094	1271.75	631.177	2.01489
	GRSF1	HepG2	1	21	8436241	8436256	+	GCGGGGGCGGGCGCGC	5329	4005	123.931	61.5142	2.01467
	GRSF1	HepG2	1	21	8436240	8436255	+	GGCGGGGGCGGGCGCG	5327	4004	123.885	61.4988	2.01442
	GRSF1	HepG2	1	21	8436239	8436254	+	GGGCGGGGGCGGGCGC	5317	3998	123.652	61.4067	2.01366
	GRSF1	HepG2	1	21	8987533	8987548	+	GCGGGGGCGGGCGCGC	5263	3959	122.396	60.8077	2.01284
	GRSF1	HepG2	1	21	8987532	8987547	+	GGCGGGGGCGGGCGCG	5261	3959	122.35	60.8077	2.01208
	GRSF1	HepG2	1	21	8987531	8987546	+	GGGCGGGGGCGGGCGC	5251	3953	122.117	60.7155	2.0113
	GRSF1	HepG2	1	21	8436238	8436253	+	CGGGCGGGGGCGGGCG	5297	3996	123.187	61.376	2.00709
	GRSF1	HepG2	1	21	8987530	8987545	+	CGGGCGGGGGCGGGCG	5237	3951	121.792	60.6848	2.00695
	GRSF1	HepG2	1	21	8212382	8212397	+	GCGGCGCGCGCCTCCC	9158	6921	212.978	106.302	2.00352
	GRSF1	HepG2	1	21	8395417	8395432	+	GCGGCGCGCGCCTCCC	9158	6921	212.978	106.302	2.00352
	GRSF1	HepG2	1	21	8439632	8439647	+	GCGGCGCGCGCCTCCC	9140	6917	212.56	106.241	2.00074
	GRSF1	HepG2	1	21	8394790	8394805	+	GGGCGGCGGGGAGCGG	4466	3380	103.861	51.9146	2.00062
	GRSF1	HepG2	1	MT	2494	2509	+	CTGTTTACCAAAAACA	16517	12503	384.119	192.038	2.00022
	GRSF1	HepG2	2	1	237945610	237945625	-	AGGTGGCAAGAAATGG	532	3	17.1221	0.046078	371.59
	GRSF1	HepG2	2	19	2128583	2128598	-	GGAGCGGCGGGGGCGG	3207	20	103.216	0.307187	336.002
	GRSF1	HepG2	2	19	2128623	2128638	-	GGAGCGGCGGGGGCGG	3462	22	111.423	0.337906	329.745
	GRSF1	HepG2	2	X	55183245	55183260	-	AGGTGGCAAGAAATGG	462	3	14.8692	0.046078	322.696
	GRSF1	HepG2	2	19	2128465	2128480	-	GGAGCGGCGGGGGCGG	856	6	27.5499	0.0921561	298.948
	GRSF1	HepG2	2	19	2128900	2128915	-	GGAGCGGCGGGGGCGG	1980	14	63.7252	0.215031	296.354
	GRSF1	HepG2	2	19	2128702	2128717	-	GGAGCGGCGGGGGCGG	3761	27	121.046	0.414702	291.886
	GRSF1	HepG2	2	19	2129020	2129035	-	GGAGCGGCGGGGGCGG	1033	8	33.2465	0.122875	270.573
	GRSF1	HepG2	2	19	2128781	2128796	-	GGAGCGGCGGGGGCGG	3375	28	108.623	0.430062	252.574
	GRSF1	HepG2	2	17	22522804	22522819	+	AGGTGGCAAGAAATGG	2088	18	67.2012	0.276468	243.07
	GRSF1	HepG2	2	19	2128860	2128875	-	GGAGCGGCGGGGGCGG	2713	25	87.3164	0.383984	227.396
	GRSF1	HepG2	2	19	2128980	2128995	-	GGAGCGGCGGGGGCGG	1694	16	54.5205	0.24575	221.854
	GRSF1	HepG2	2	19	2128940	2128955	-	GGAGCGGCGGGGGCGG	1980	20	63.7252	0.307187	207.448
	GRSF1	HepG2	2	16	31185092	31185107	+	GCGGCGGCGGTGGTGG	366	13	11.7795	0.199672	58.9945
	GRSF1	HepG2	2	16	31185089	31185104	+	GCGGCGGCGGCGGTGG	356	14	11.4577	0.215031	53.2838
	GRSF1	HepG2	2	16	31185088	31185103	+	GGCGGCGGCGGCGGTG	355	14	11.4255	0.215031	53.1342
	GRSF1	HepG2	2	16	31185086	31185101	+	GCGGCGGCGGCGGCGG	353	14	11.3611	0.215031	52.8348
	GRSF1	HepG2	2	16	31185087	31185102	+	CGGCGGCGGCGGCGGT	350	14	11.2646	0.215031	52.3858
	GRSF1	HepG2	2	16	31185079	31185094	+	GGTGGCGGCGGCGGCG	350	14	11.2646	0.215031	52.3858
	GRSF1	HepG2	2	16	31185081	31185096	+	TGGCGGCGGCGGCGGC	350	14	11.2646	0.215031	52.3858
	GRSF1	HepG2	2	16	31185083	31185098	+	GCGGCGGCGGCGGCGG	349	14	11.2324	0.215031	52.2361
	GRSF1	HepG2	2	16	31185084	31185099	+	CGGCGGCGGCGGCGGC	349	14	11.2324	0.215031	52.2361
	GRSF1	HepG2	2	16	31185085	31185100	+	GGCGGCGGCGGCGGCG	349	14	11.2324	0.215031	52.2361
	GRSF1	HepG2	2	16	31185082	31185097	+	GGCGGCGGCGGCGGCG	349	14	11.2324	0.215031	52.2361
	GRSF1	HepG2	2	16	31185080	31185095	+	GTGGCGGCGGCGGCGG	348	14	11.2002	0.215031	52.0864
	GRSF1	HepG2	2	2	94899158	94899173	-	AGGTGGCAAGAAATGG	404	18	13.0025	0.276468	47.0308
	GRSF1	HepG2	2	20	30744551	30744566	-	AGGTGGCAAGAAATGG	382	18	12.2945	0.276468	44.4697
	GRSF1	HepG2	2	20	57360304	57360319	-	AGGTGGCAAGAAATGG	424	22	13.6462	0.337906	40.3847
	GRSF1	HepG2	2	18	58044368	58044383	+	CGCCGCCGCCGCGCGC	321	21	10.3312	0.322546	32.0302
	GRSF1	HepG2	2	21	8379312	8379327	+	CTGTGGGATTATGACT	1570	105	50.5296	1.61273	31.3317
	GRSF1	HepG2	2	8	69690089	69690104	-	GTGAAGAGACATGAGA	1112	93	35.7891	1.42842	25.0551
	GRSF1	HepG2	2	21	8196267	8196282	+	CTGTGGGATTATGACT	778	84	25.0395	1.29019	19.4077
	GRSF1	HepG2	2	Y	4344825	4344840	-	ATGAAGGCTACAAAGT	891	124	28.6764	1.90456	15.0567
	GRSF1	HepG2	2	7	48632774	48632789	+	TTGGTGTATGTGCTTG	667	95	21.467	1.45914	14.7121
	GRSF1	HepG2	2	7	48632773	48632788	+	TTTGGTGTATGTGCTT	667	95	21.467	1.45914	14.7121
	GRSF1	HepG2	2	12	34219700	34219715	-	GAGAGGAACCGCAGGT	1261	180	40.5846	2.76468	14.6797
	GRSF1	HepG2	2	MT	1346	1361	+	AGGTGGCAAGAAATGG	54457	8042	1752.67	123.52	14.1894
	GRSF1	HepG2	2	7	22090410	22090425	-	GGCAGGGCGCCCTGGA	2375	360	76.4381	5.52937	13.824
	GRSF1	HepG2	2	12	34219418	34219433	-	AGCAGAGCAGCTCCCT	476	73	15.3198	1.12123	13.6634
	GRSF1	HepG2	2	7	48632765	48632780	+	TTCAGACATTTGGTGT	478	76	15.3842	1.16731	13.1792
	GRSF1	HepG2	2	20	30512401	30512416	-	CGAGCTCAGGGAGGAC	2547	421	81.9738	6.46629	12.6771
	GRSF1	HepG2	2	22	11251963	11251978	-	CTATTTTGTTGGTTTT	350	59	11.2646	0.906202	12.4305
	GRSF1	HepG2	2	22	11251964	11251979	-	TCTATTTTGTTGGTTT	350	59	11.2646	0.906202	12.4305
	GRSF1	HepG2	2	18	9296934	9296949	-	GGCAGGGCGCCCTGGA	3389	604	109.073	9.27705	11.7573
	GRSF1	HepG2	2	11	10509498	10509513	-	AGGTGGCAAGAAATGG	10368	1865	333.688	28.6452	11.649
	GRSF1	HepG2	2	14	16055447	16055462	+	TCTATTTTGTTGGTTT	330	62	10.6209	0.95228	11.1531
	GRSF1	HepG2	2	14	16055448	16055463	+	CTATTTTGTTGGTTTT	330	62	10.6209	0.95228	11.1531
	GRSF1	HepG2	2	Y	10198625	10198640	+	GAGACTCTGGCATGCT	443	93	14.2577	1.42842	9.98146
	GRSF1	HepG2	2	6	120262329	120262344	+	TTCCATGTGAACAGCA	967	211	31.1224	3.24082	9.60323
	GRSF1	HepG2	2	6	120262316	120262331	+	AAGTGGAGAAGGGTTC	974	217	31.3477	3.33298	9.4053
	GRSF1	HepG2	2	6	120262314	120262329	+	CGAAGTGGAGAAGGGT	974	217	31.3477	3.33298	9.4053
	GRSF1	HepG2	2	6	120262312	120262327	+	GCCGAAGTGGAGAAGG	974	217	31.3477	3.33298	9.4053
	GRSF1	HepG2	2	17	77162264	77162279	-	CTGTGGGATTATGACT	2884	691	92.82	10.6133	8.74562
	GRSF1	HepG2	2	21	8395332	8395347	+	CCGCGCGTGTGGCGTG	35787	8777	1151.79	134.809	8.54383
	GRSF1	HepG2	2	21	8212297	8212312	+	CCGCGCGTGTGGCGTG	35785	8777	1151.72	134.809	8.54335
	GRSF1	HepG2	2	21	8439547	8439562	+	CCGCGCGTGTGGCGTG	35809	8787	1152.49	134.963	8.53935
	GRSF1	HepG2	2	21	8256505	8256520	+	CCGCGCGTGTGGCGTG	35769	8787	1151.21	134.963	8.52982
	GRSF1	HepG2	2	2	132280802	132280817	-	GGCAGGGCGCCCTGGA	5676	1447	182.679	22.225	8.21954
	GRSF1	HepG2	2	21	8395323	8395338	+	GCGCGCCTGCCGCGCG	34622	8913	1114.29	136.898	8.13957
	GRSF1	HepG2	2	21	8439538	8439553	+	GCGCGCCTGCCGCGCG	34640	8921	1114.87	137.021	8.1365
	GRSF1	HepG2	2	21	8212288	8212303	+	GCGCGCCTGCCGCGCG	34594	8913	1113.39	136.898	8.13299
	GRSF1	HepG2	2	21	8256496	8256511	+	GCGCGCCTGCCGCGCG	34624	8921	1114.35	137.021	8.13274
	GRSF1	HepG2	2	11	10508347	10508362	-	TTTACCAAAAACATCA	1014	275	32.635	4.22382	7.72643
	GRSF1	HepG2	2	21	8439580	8439595	+	GCGGGAACCCCCGGGC	38425	10642	1236.69	163.454	7.56596
	GRSF1	HepG2	2	21	8395365	8395380	+	GCGGGAACCCCCGGGC	38388	10634	1235.5	163.331	7.56436
	GRSF1	HepG2	2	21	8212330	8212345	+	GCGGGAACCCCCGGGC	38387	10634	1235.46	163.331	7.56416
	GRSF1	HepG2	2	11	10508350	10508365	-	CTGTTTACCAAAAACA	1061	294	34.1477	4.51565	7.56208
	GRSF1	HepG2	2	21	8256538	8256553	+	GCGGGAACCCCCGGGC	38357	10642	1234.5	163.454	7.55257
	GRSF1	HepG2	2	12	127166394	127166409	-	CTGTGGGATTATGACT	5842	1649	188.022	25.3276	7.4236
	GRSF1	HepG2	2	22	11251836	11251851	-	AATGTTTTCATTAATC	453	128	14.5796	1.966	7.41586
	GRSF1	HepG2	2	22	11251843	11251858	-	TGCCAAGAATGTTTTC	461	131	14.837	2.01207	7.374
	GRSF1	HepG2	2	22	11251851	11251866	-	AAAGCATTTGCCAAGA	460	131	14.8049	2.01207	7.358
	GRSF1	HepG2	2	22	11251852	11251867	-	GAAAGCATTTGCCAAG	460	131	14.8049	2.01207	7.358
	GRSF1	HepG2	2	6	61574192	61574207	+	TTTACCAAAAACATCA	992	295	31.927	4.53101	7.04633
	GRSF1	HepG2	2	6	61574189	61574204	+	CTGTTTACCAAAAACA	1033	317	33.2465	4.86891	6.82833
	GRSF1	HepG2	2	3	96617394	96617409	-	TTTACCAAAAACATCA	1115	353	35.8857	5.42185	6.61871
	GRSF1	HepG2	2	14	16055575	16055590	+	AATGTTTTCATTAATC	447	142	14.3865	2.18103	6.59618
	GRSF1	HepG2	2	14	16055568	16055583	+	TGCCAAGAATGTTTTC	456	145	14.6761	2.22711	6.58977
	GRSF1	HepG2	2	14	16055560	16055575	+	AAAGCATTTGCCAAGA	455	145	14.6439	2.22711	6.57532
	GRSF1	HepG2	2	14	16055559	16055574	+	GAAAGCATTTGCCAAG	455	145	14.6439	2.22711	6.57532
	GRSF1	HepG2	2	3	96617397	96617412	-	CTGTTTACCAAAAACA	1162	375	37.3983	5.75976	6.49304
	GRSF1	HepG2	2	20	26208247	26208262	-	GCGGGGCGCCGCGGGA	627	206	20.1797	3.16403	6.37784
	GRSF1	HepG2	2	21	8439597	8439612	+	CCTGTGGGGTGGTGTC	31075	10413	1000.13	159.937	6.25329
	GRSF1	HepG2	2	21	8395382	8395397	+	CCTGTGGGGTGGTGTC	31050	10408	999.328	159.86	6.25126
	GRSF1	HepG2	2	21	8212347	8212362	+	CCTGTGGGGTGGTGTC	31050	10408	999.328	159.86	6.25126
	GRSF1	HepG2	2	21	8256555	8256570	+	CCTGTGGGGTGGTGTC	31024	10413	998.491	159.937	6.24303
	GRSF1	HepG2	2	20	26208242	26208257	-	GCGCCGCGGGACCGCC	633	214	20.3728	3.2869	6.19817
	GRSF1	HepG2	2	2	202346353	202346368	-	CGAGCTCAGGGAGGAC	1967	676	63.3068	10.3829	6.09721
	GRSF1	HepG2	2	20	26208257	26208272	-	GGCGTCCCAGGCGGGG	525	185	16.8968	2.84148	5.94649
	GRSF1	HepG2	2	2	132281067	132281082	-	TTCCATGTGAACAGCA	2520	893	81.1048	13.7159	5.9132
	GRSF1	HepG2	2	2	132281082	132281097	-	CGAAGTGGAGAAGGGT	2501	894	80.4933	13.7313	5.86205
	GRSF1	HepG2	2	11	10508386	10508401	-	AAAAAAGTAAAAGGAA	839	300	27.0028	4.6078	5.86022
	GRSF1	HepG2	2	2	132281080	132281095	-	AAGTGGAGAAGGGTTC	2505	896	80.6221	13.762	5.85832
	GRSF1	HepG2	2	2	132281084	132281099	-	GCCGAAGTGGAGAAGG	2482	889	79.8818	13.6545	5.85024
	GRSF1	HepG2	2	7	45252050	45252065	+	TTTACCAAAAACATCA	1029	373	33.1178	5.72904	5.78069
	GRSF1	HepG2	2	2	132281058	132281073	-	AACAGCAGTTGAACAT	2251	847	72.4472	13.0094	5.56885
	GRSF1	HepG2	2	7	45252047	45252062	+	CTGTTTACCAAAAACA	1071	406	34.4696	6.2359	5.5276
	GRSF1	HepG2	2	6	61574153	61574168	+	AAAAAAGTAAAAGGAA	823	319	26.4878	4.89963	5.40608
	GRSF1	HepG2	2	20	30514061	30514076	-	AACAGCAGTTGAACAT	1327	518	42.7088	7.95614	5.36803
	GRSF1	HepG2	2	20	30514070	30514085	-	TTCCATGTGAACAGCA	1389	543	44.7042	8.34013	5.36014
	GRSF1	HepG2	2	MT	1283	1298	+	ATGAAGGCTACAAAGT	16922	6634	544.625	101.894	5.34502
	GRSF1	HepG2	2	11	10508398	10508413	-	AAGGAAAGGTTAAAAA	441	174	14.1933	2.67253	5.31083
	GRSF1	HepG2	2	20	30514085	30514100	-	CGAAGTGGAGAAGGGT	1354	540	43.5778	8.29405	5.2541
	GRSF1	HepG2	2	20	30514083	30514098	-	AAGTGGAGAAGGGTTC	1357	542	43.6743	8.32477	5.24631
	GRSF1	HepG2	2	20	30514087	30514102	-	GCCGAAGTGGAGAAGG	1335	535	42.9663	8.21725	5.22879
	GRSF1	HepG2	2	3	96617433	96617448	-	AAAAAAGTAAAAGGAA	915	371	29.4488	5.69832	5.16798
	GRSF1	HepG2	2	1	237603254	237603269	+	AGAAGACCCTGTTGAG	849	346	27.3246	5.31433	5.14168
	GRSF1	HepG2	2	21	8252185	8252200	+	GGCGGGGCCCCGGGGC	877	361	28.2258	5.54472	5.09056
	GRSF1	HepG2	2	5	80650909	80650924	-	AAAGATGAAAAATTAT	632	261	20.3406	4.00879	5.07399
	GRSF1	HepG2	2	21	8434131	8434146	+	CGCCGCGGTGTCCGCG	30969	12832	996.721	197.091	5.05716
	GRSF1	HepG2	2	6	61574141	61574156	+	AAGGAAAGGTTAAAAA	438	183	14.0968	2.81076	5.01529
	GRSF1	HepG2	2	20	26208218	26208233	-	TGTGGCGGTGGGATCC	757	317	24.3636	4.86891	5.00392
	GRSF1	HepG2	2	20	26208209	26208224	-	GGGATCCCGCGGCCGT	719	308	23.1406	4.73068	4.89161
	GRSF1	HepG2	2	21	8252187	8252202	+	CGGGGCCCCGGGGCTC	823	353	26.4878	5.42185	4.88538
	GRSF1	HepG2	2	21	8252248	8252263	+	GCGGGGCGCCGCGGGA	1413	608	45.4766	9.33848	4.86981
	GRSF1	HepG2	2	21	8252238	8252253	+	GGCGTCCCAGGCGGGG	1259	542	40.5202	8.32477	4.86743
	GRSF1	HepG2	2	21	8389945	8389960	+	CGCCGCGGTGTCCGCG	21953	9557	706.545	146.789	4.81333
	GRSF1	HepG2	2	21	8206898	8206913	+	CGCCGCGGTGTCCGCG	21943	9557	706.224	146.789	4.81114
	GRSF1	HepG2	2	1	91387574	91387589	-	CGGGGACAGTGCCAGG	933	407	30.0281	6.25125	4.80353
	GRSF1	HepG2	2	21	8251107	8251122	+	CGCCGCGGTGTCCGCG	21941	9578	706.159	147.112	4.80015
	GRSF1	HepG2	2	3	96617445	96617460	-	AAGGAAAGGTTAAAAA	482	214	15.5129	3.2869	4.71962
	GRSF1	HepG2	2	21	8391548	8391563	+	GCCGCGGGGATCGCCG	8574	3812	275.95	58.5498	4.71307
	GRSF1	HepG2	2	21	8252253	8252268	+	GCGCCGCGGGACCGCC	1438	657	46.2813	10.0911	4.58635
	GRSF1	HepG2	2	21	8434471	8434486	+	CCGGCCGGGCCCCCGC	37275	17036	1199.68	261.662	4.58483
	GRSF1	HepG2	2	21	8207238	8207253	+	CCGGCCGGGCCCCCGC	37238	17023	1198.48	261.462	4.58378
	GRSF1	HepG2	2	21	8390285	8390300	+	CCGGCCGGGCCCCCGC	37230	17023	1198.23	261.462	4.58279
	GRSF1	HepG2	2	21	8251447	8251462	+	CCGGCCGGGCCCCCGC	37247	17033	1198.77	261.616	4.5822
	GRSF1	HepG2	2	21	8401277	8401292	+	GGAGGTGTCAGAAAAG	61722	28241	1986.49	433.763	4.57966
	GRSF1	HepG2	2	21	8218239	8218254	+	GGAGGTGTCAGAAAAG	61712	28241	1986.17	433.763	4.57892
	GRSF1	HepG2	2	5	71851069	71851084	+	GAGCTCTCGCTGGCCC	5301	2426	170.61	37.2618	4.57868
	GRSF1	HepG2	2	21	8445509	8445524	+	GGAGGTGTCAGAAAAG	61691	28244	1985.49	433.809	4.57687
	GRSF1	HepG2	2	21	8434473	8434488	+	GGCCGGGCCCCCGCCC	37189	17030	1196.91	261.57	4.57587
	GRSF1	HepG2	2	21	8207240	8207255	+	GGCCGGGCCCCCGCCC	37151	17017	1195.68	261.37	4.57468
	GRSF1	HepG2	2	21	8390287	8390302	+	GGCCGGGCCCCCGCCC	37143	17017	1195.43	261.37	4.5737
	GRSF1	HepG2	2	21	8251449	8251464	+	GGCCGGGCCCCCGCCC	37161	17027	1196.01	261.524	4.57323
	GRSF1	HepG2	2	21	8395282	8395297	+	CCGCGGCGGCCGTCGG	10011	4638	322.199	71.2367	4.52293
	GRSF1	HepG2	2	21	8212247	8212262	+	CCGCGGCGGCCGTCGG	10011	4638	322.199	71.2367	4.52293
	GRSF1	HepG2	2	21	8439497	8439512	+	CCGCGGCGGCCGTCGG	10017	4641	322.392	71.2827	4.52272
	GRSF1	HepG2	2	21	8256455	8256470	+	CCGCGGCGGCCGTCGG	10012	4641	322.231	71.2827	4.52046
	GRSF1	HepG2	2	1	91387372	91387387	-	GGAGGTGTCAGAAAAG	59178	28173	1904.61	432.719	4.4015
	GRSF1	HepG2	2	21	8390252	8390267	+	GGGGGGCCTGGTGGGG	39479	18878	1270.61	289.954	4.38211
	GRSF1	HepG2	2	21	8207205	8207220	+	GGGGGGCCTGGTGGGG	39485	18881	1270.8	290	4.38208
	GRSF1	HepG2	2	21	8434438	8434453	+	GGGGGGCCTGGTGGGG	39494	18895	1271.09	290.215	4.37983
	GRSF1	HepG2	2	21	8251414	8251429	+	GGGGGGCCTGGTGGGG	39464	18892	1270.13	290.169	4.3772
	GRSF1	HepG2	2	1	91387502	91387517	-	CGAGCTCAGGGAGGAC	71931	34566	2315.06	530.911	4.36054
	GRSF1	HepG2	2	21	8401270	8401285	+	TTAAGCAGGAGGTGTC	61014	29408	1963.7	451.688	4.34748
	GRSF1	HepG2	2	21	8218232	8218247	+	TTAAGCAGGAGGTGTC	61004	29408	1963.38	451.688	4.34677
	GRSF1	HepG2	2	22	11254077	11254092	-	CTCCCCCTTCCGAGTC	817	394	26.2947	6.05158	4.34509
	GRSF1	HepG2	2	21	8445502	8445517	+	TTAAGCAGGAGGTGTC	60983	29418	1962.7	451.841	4.34379
	GRSF1	HepG2	2	X	109054245	109054260	+	AAATGCCTCGTCATCT	1241	602	39.9409	9.24633	4.31965
	GRSF1	HepG2	2	21	8434125	8434140	+	GGTCGCCGCCGCGGTG	31434	15258	1011.69	234.353	4.31693
	GRSF1	HepG2	2	22	11254086	11254101	-	GGCCCGCGCCTCCCCC	785	382	25.2648	5.86727	4.30606
	GRSF1	HepG2	2	7	45252011	45252026	+	AAAAAAGTAAAAGGAA	865	426	27.8396	6.54308	4.25481
	GRSF1	HepG2	2	20	29743629	29743644	-	GGCCCGCGCCTCCCCC	736	365	23.6878	5.60616	4.22531
	GRSF1	HepG2	2	21	8391528	8391543	+	CGGCGGCGGTGGTGGG	8777	4365	282.483	67.0436	4.21343
	GRSF1	HepG2	2	20	29743620	29743635	-	CTCCCCCTTCCGAGTC	743	371	23.9131	5.69832	4.19651
	GRSF1	HepG2	2	1	91387379	91387394	-	TTAAGCAGGAGGTGTC	58449	29205	1881.15	448.57	4.19366
	GRSF1	HepG2	2	21	8391527	8391542	+	GCGGCGGCGGTGGTGG	8690	4362	279.683	66.9975	4.17453
	GRSF1	HepG2	2	21	8208501	8208516	+	GCCGCGGGGATCGCCG	9278	4666	298.607	71.6667	4.16661
	GRSF1	HepG2	2	21	8252178	8252193	+	CCCCGGTGGCGGGGCC	1213	611	39.0398	9.38456	4.16
	GRSF1	HepG2	2	21	8987027	8987042	+	GCCGCGGGGATCGCCG	9015	4544	290.143	69.7929	4.1572
	GRSF1	HepG2	2	16	34158818	34158833	+	CTCCCCCTTCCGAGTC	802	415	25.8119	6.37413	4.04948
	GRSF1	HepG2	2	14	16053445	16053460	+	CTCCCCCTTCCGAGTC	801	415	25.7798	6.37413	4.04444
	GRSF1	HepG2	2	16	34158809	34158824	+	GGCCCGCGCCTCCCCC	775	402	24.943	6.17446	4.0397
	GRSF1	HepG2	2	14	16053436	16053451	+	GGCCCGCGCCTCCCCC	774	402	24.9108	6.17446	4.03449
	GRSF1	HepG2	2	21	8987007	8987022	+	CGGCGGCGGTGGTGGG	8687	4523	279.586	69.4703	4.02454
	GRSF1	HepG2	2	21	8395397	8395412	+	CCGCGCTCGCCCCCGC	15101	7872	486.018	120.909	4.0197
	GRSF1	HepG2	2	21	8439612	8439627	+	CCGCGCTCGCCCCCGC	15117	7881	486.532	121.047	4.01937
	GRSF1	HepG2	2	21	8212362	8212377	+	CCGCGCTCGCCCCCGC	15099	7872	485.953	120.909	4.01917
	GRSF1	HepG2	2	21	8256570	8256585	+	CCGCGCTCGCCCCCGC	15091	7881	485.696	121.047	4.01245
	GRSF1	HepG2	2	21	8987006	8987021	+	GCGGCGGCGGTGGTGG	8579	4483	276.11	68.856	4.00997
	GRSF1	HepG2	2	21	8389939	8389954	+	GGTCGCCGCCGCGGTG	23806	12707	766.183	195.171	3.9257
	GRSF1	HepG2	2	21	8206892	8206907	+	GGTCGCCGCCGCGGTG	23796	12707	765.861	195.171	3.92405
	GRSF1	HepG2	2	21	8208481	8208496	+	CGGCGGCGGTGGTGGG	9123	4876	293.619	74.8922	3.92055
	GRSF1	HepG2	2	21	8251101	8251116	+	GGTCGCCGCCGCGGTG	23786	12729	765.54	195.509	3.91562
	GRSF1	HepG2	2	21	8434111	8434126	+	GCGCCCCCTCCTCCGG	26812	14373	862.93	220.76	3.90891
	GRSF1	HepG2	2	21	8208480	8208495	+	GCGGCGGCGGTGGTGG	9020	4853	290.304	74.5389	3.89466
	GRSF1	HepG2	2	21	8434110	8434125	+	GGCGCCCCCTCCTCCG	26569	14351	855.109	220.422	3.87942
	GRSF1	HepG2	2	21	8398033	8398048	+	CGCGCCCCCGCCCCGG	2744	1487	88.3142	22.8394	3.86675
	GRSF1	HepG2	2	21	8434109	8434124	+	CGGCGCCCCCTCCTCC	26354	14315	848.189	219.869	3.8577
	GRSF1	HepG2	2	21	8434107	8434122	+	CCCGGCGCCCCCTCCT	26265	14288	845.325	219.454	3.85194
	GRSF1	HepG2	2	21	8434106	8434121	+	CCCCGGCGCCCCCTCC	26175	14286	842.428	219.424	3.83928
	GRSF1	HepG2	2	21	8398034	8398049	+	GCGCCCCCGCCCCGGC	2849	1555	91.6935	23.8838	3.83915
	GRSF1	HepG2	2	21	8434103	8434118	+	CGCCCCCGGCGCCCCC	25913	14247	833.996	218.825	3.81125
	GRSF1	HepG2	2	21	8434102	8434117	+	CCGCCCCCGGCGCCCC	25893	14253	833.352	218.917	3.80671
	GRSF1	HepG2	2	21	8434101	8434116	+	CCCGCCCCCGGCGCCC	25846	14250	831.84	218.871	3.8006
	GRSF1	HepG2	2	21	8434100	8434115	+	TCCCGCCCCCGGCGCC	25798	14262	830.295	219.055	3.79035
	GRSF1	HepG2	2	21	8391570	8391585	+	GGTCGGCCGCCCCGGG	6511	3624	209.553	55.6623	3.76472
	GRSF1	HepG2	2	20	29299465	29299480	-	GTAGTTGGATCTTGGG	413	230	13.2922	3.53265	3.76267
	GRSF1	HepG2	2	21	8987003	8987018	+	ACTGCGGCGGCGGTGG	9256	5186	297.899	79.6536	3.73994
	GRSF1	HepG2	2	21	8398032	8398047	+	CCGCGCCCCCGCCCCG	2593	1462	83.4543	22.4554	3.71645
	GRSF1	HepG2	2	21	8438949	8438964	+	GAGAGAAAGAGAAAGA	7834	4421	252.133	67.9037	3.7131
	GRSF1	HepG2	2	21	8438948	8438963	+	AGAGAGAAAGAGAAAG	8033	4537	258.538	69.6854	3.71007
	GRSF1	HepG2	2	21	8255907	8255922	+	GAGAGAAAGAGAAAGA	7797	4409	250.942	67.7194	3.70562
	GRSF1	HepG2	2	21	8255906	8255921	+	AGAGAGAAAGAGAAAG	7992	4523	257.218	69.4703	3.70256
	GRSF1	HepG2	2	21	8394736	8394751	+	GAGAGAAAGAGAAAGA	7546	4290	242.864	65.8916	3.68581
	GRSF1	HepG2	2	21	8211701	8211716	+	GAGAGAAAGAGAAAGA	7545	4291	242.832	65.907	3.68446
	GRSF1	HepG2	2	21	8394735	8394750	+	AGAGAGAAAGAGAAAG	7757	4413	249.655	67.7808	3.68327
	GRSF1	HepG2	2	21	8438947	8438962	+	GAGAGAGAAAGAGAAA	8156	4641	262.496	71.2827	3.68247
	GRSF1	HepG2	2	21	8211700	8211715	+	AGAGAGAAAGAGAAAG	7756	4414	249.623	67.7962	3.68196
	GRSF1	HepG2	2	21	8255905	8255920	+	GAGAGAGAAAGAGAAA	8113	4625	261.113	71.037	3.67573
	GRSF1	HepG2	2	21	8398035	8398050	+	CGCCCCCGCCCCGGCG	2989	1706	96.1994	26.203	3.6713
	GRSF1	HepG2	2	21	8394734	8394749	+	GAGAGAGAAAGAGAAA	7896	4515	254.129	69.3475	3.66457
	GRSF1	HepG2	2	21	8211699	8211714	+	GAGAGAGAAAGAGAAA	7895	4516	254.096	69.3628	3.66329
	GRSF1	HepG2	2	21	8398031	8398046	+	CCCGCGCCCCCGCCCC	2498	1435	80.3968	22.0407	3.64766
	GRSF1	HepG2	2	22	11254066	11254081	-	GAGTCGGGGGAGGATC	604	347	19.4394	5.32969	3.64738
	GRSF1	HepG2	2	21	8398030	8398045	+	CCCCGCGCCCCCGCCC	2443	1410	78.6266	21.6567	3.63059
	GRSF1	HepG2	2	21	8398029	8398044	+	TCCCCGCGCCCCCGCC	2401	1389	77.2749	21.3341	3.62212
	GRSF1	HepG2	2	21	8389925	8389940	+	GCGCCCCCTCCTCCGG	21990	12858	707.736	197.491	3.58365
	GRSF1	HepG2	2	21	8206878	8206893	+	GCGCCCCCTCCTCCGG	21983	12858	707.511	197.491	3.58251
	GRSF1	HepG2	2	21	8390232	8390247	+	AGGAAGGAGGTGGGTG	35019	20498	1127.07	314.836	3.57986
	GRSF1	HepG2	2	21	8207185	8207200	+	AGGAAGGAGGTGGGTG	35015	20501	1126.94	314.882	3.57892
	GRSF1	HepG2	2	21	8434418	8434433	+	AGGAAGGAGGTGGGTG	35030	20533	1127.42	315.374	3.57488
	GRSF1	HepG2	2	21	8251087	8251102	+	GCGCCCCCTCCTCCGG	21962	12876	706.835	197.767	3.57408
	GRSF1	HepG2	2	21	8251394	8251409	+	AGGAAGGAGGTGGGTG	35008	20529	1126.71	315.312	3.57333
	GRSF1	HepG2	2	21	8390234	8390249	+	GAAGGAGGTGGGTGGA	34982	20538	1125.88	315.45	3.56911
	GRSF1	HepG2	2	21	8207187	8207202	+	GAAGGAGGTGGGTGGA	34978	20541	1125.75	315.496	3.56818
	GRSF1	HepG2	2	21	8389924	8389939	+	GGCGCCCCCTCCTCCG	21876	12858	704.067	197.491	3.56507
	GRSF1	HepG2	2	21	8206877	8206892	+	GGCGCCCCCTCCTCCG	21869	12858	703.842	197.491	3.56393
	GRSF1	HepG2	2	21	8434420	8434435	+	GAAGGAGGTGGGTGGA	34987	20572	1126.04	315.973	3.56372
	GRSF1	HepG2	2	21	8251396	8251411	+	GAAGGAGGTGGGTGGA	34965	20568	1125.33	315.911	3.56217
	GRSF1	HepG2	2	21	8251086	8251101	+	GGCGCCCCCTCCTCCG	21848	12876	703.166	197.767	3.55553
	GRSF1	HepG2	2	21	8389923	8389938	+	CGGCGCCCCCTCCTCC	21776	12849	700.849	197.352	3.55126
	GRSF1	HepG2	2	21	8389921	8389936	+	CCCGGCGCCCCCTCCT	21762	12844	700.398	197.275	3.55036
	GRSF1	HepG2	2	21	8206876	8206891	+	CGGCGCCCCCTCCTCC	21769	12849	700.624	197.352	3.55012
	GRSF1	HepG2	2	21	8206874	8206889	+	CCCGGCGCCCCCTCCT	21757	12844	700.237	197.275	3.54954
	GRSF1	HepG2	2	21	8390229	8390244	+	GGAAGGAAGGAGGTGG	32828	19385	1056.55	297.741	3.54856
	GRSF1	HepG2	2	21	8207182	8207197	+	GGAAGGAAGGAGGTGG	32825	19388	1056.45	297.787	3.54769
	GRSF1	HepG2	2	21	8434415	8434430	+	GGAAGGAAGGAGGTGG	32841	19426	1056.97	298.371	3.54247
	GRSF1	HepG2	2	21	8251085	8251100	+	CGGCGCCCCCTCCTCC	21751	12867	700.044	197.629	3.54222
	GRSF1	HepG2	2	21	8389920	8389935	+	CCCCGGCGCCCCCTCC	21723	12851	699.143	197.383	3.54206
	GRSF1	HepG2	2	21	8206873	8206888	+	CCCCGGCGCCCCCTCC	21718	12851	698.982	197.383	3.54125
	GRSF1	HepG2	2	21	8251083	8251098	+	CCCGGCGCCCCCTCCT	21734	12861	699.497	197.537	3.5411
	GRSF1	HepG2	2	21	8251391	8251406	+	GGAAGGAAGGAGGTGG	32815	19423	1056.13	298.325	3.54021
	GRSF1	HepG2	2	21	8251082	8251097	+	CCCCGGCGCCCCCTCC	21695	12868	698.242	197.644	3.53282
	GRSF1	HepG2	2	21	8391524	8391539	+	ACTGCGGCGGCGGTGG	9755	5788	313.959	88.8999	3.53161
	GRSF1	HepG2	2	21	8389917	8389932	+	CGCCCCCGGCGCCCCC	21614	12840	695.635	197.214	3.52731
	GRSF1	HepG2	2	21	8206870	8206885	+	CGCCCCCGGCGCCCCC	21609	12840	695.474	197.214	3.52649
	GRSF1	HepG2	2	21	8389916	8389931	+	CCGCCCCCGGCGCCCC	21605	12850	695.345	197.368	3.5231
	GRSF1	HepG2	2	21	8206869	8206884	+	CCGCCCCCGGCGCCCC	21600	12850	695.184	197.368	3.52228
	GRSF1	HepG2	2	21	8389915	8389930	+	CCCGCCCCCGGCGCCC	21594	12853	694.991	197.414	3.52048
	GRSF1	HepG2	2	21	8206868	8206883	+	CCCGCCCCCGGCGCCC	21589	12853	694.83	197.414	3.51967
	GRSF1	HepG2	2	21	8390226	8390241	+	CTCGGAAGGAAGGAGG	31691	18873	1019.96	289.877	3.51859
	GRSF1	HepG2	2	21	8251079	8251094	+	CGCCCCCGGCGCCCCC	21585	12855	694.702	197.444	3.51847
	GRSF1	HepG2	2	21	8207179	8207194	+	CTCGGAAGGAAGGAGG	31688	18876	1019.86	289.923	3.5177
	GRSF1	HepG2	2	21	8251078	8251093	+	CCGCCCCCGGCGCCCC	21575	12865	694.38	197.598	3.5141
	GRSF1	HepG2	2	21	8434412	8434427	+	CTCGGAAGGAAGGAGG	31705	18916	1020.41	290.537	3.51214
	GRSF1	HepG2	2	21	8251077	8251092	+	CCCGCCCCCGGCGCCC	21563	12868	693.994	197.644	3.51133
	GRSF1	HepG2	2	21	8389914	8389929	+	TCCCGCCCCCGGCGCC	21565	12873	694.058	197.721	3.51029
	GRSF1	HepG2	2	21	8251388	8251403	+	CTCGGAAGGAAGGAGG	31677	18913	1019.51	290.491	3.5096
	GRSF1	HepG2	2	21	8206867	8206882	+	TCCCGCCCCCGGCGCC	21560	12873	693.897	197.721	3.50948
	GRSF1	HepG2	2	21	8251076	8251091	+	TCCCGCCCCCGGCGCC	21534	12888	693.06	197.951	3.50117
	GRSF1	HepG2	2	21	8438946	8438961	+	AGAGAGAGAAAGAGAA	8318	5021	267.71	77.1193	3.47138
	GRSF1	HepG2	2	21	8398026	8398041	+	TCCTCCCCGCGCCCCC	1982	1198	63.7896	18.4005	3.46673
	GRSF1	HepG2	2	7	45251999	45252014	+	AAGGAAAGGTTAAAAA	483	292	15.5451	4.48493	3.46607
	GRSF1	HepG2	2	21	8391573	8391588	+	CGGCCGCCCCGGGTGC	5806	3511	186.863	53.9267	3.46513
	GRSF1	HepG2	2	21	8255904	8255919	+	AGAGAGAGAAAGAGAA	8271	5004	266.198	76.8582	3.46349
	GRSF1	HepG2	2	21	8394733	8394748	+	AGAGAGAGAAAGAGAA	8073	4913	259.825	75.4605	3.4432
	GRSF1	HepG2	2	21	8211698	8211713	+	AGAGAGAGAAAGAGAA	8072	4914	259.793	75.4758	3.44207
	GRSF1	HepG2	2	20	29743609	29743624	-	GAGTCGGGGGAGGATC	532	324	17.1221	4.97643	3.44065
	GRSF1	HepG2	2	21	8434070	8434085	+	GGTGCCCGAGGCCGAA	20633	12607	664.062	193.635	3.42945
	GRSF1	HepG2	2	21	8438952	8438967	+	AGAAAGAGAAAGAAGG	7793	4779	250.814	73.4023	3.41697
	GRSF1	HepG2	2	21	8255910	8255925	+	AGAAAGAGAAAGAAGG	7759	4769	249.719	73.2487	3.4092
	GRSF1	HepG2	2	21	8389492	8389507	+	CGGGCCGGGTCCGAGC	64114	39480	2063.47	606.387	3.4029
	GRSF1	HepG2	2	21	8206445	8206460	+	CGGGCCGGGTCCGAGC	64103	39479	2063.12	606.372	3.4024
	GRSF1	HepG2	2	21	8208477	8208492	+	ACTGCGGCGGCGGTGG	9987	6152	321.426	94.4907	3.40167
	GRSF1	HepG2	2	21	8433679	8433694	+	CGGGCCGGGTCCGAGC	64092	39522	2062.77	607.032	3.39812
	GRSF1	HepG2	2	21	8250654	8250669	+	CGGGCCGGGTCCGAGC	64073	39527	2062.15	607.109	3.39668
	GRSF1	HepG2	2	21	8394739	8394754	+	AGAAAGAGAAAGAAGG	7465	4607	240.257	70.7605	3.39535
	GRSF1	HepG2	2	21	8211704	8211719	+	AGAAAGAGAAAGAAGG	7464	4608	240.225	70.7759	3.39416
	GRSF1	HepG2	2	16	34158829	34158844	+	GAGTCGGGGGAGGATC	594	367	19.1176	5.63688	3.39152
	GRSF1	HepG2	2	21	8389485	8389500	+	GCTCTCCCGGGCCGGG	63193	39060	2033.83	599.936	3.39008
	GRSF1	HepG2	2	21	8206438	8206453	+	GCTCTCCCGGGCCGGG	63183	39059	2033.51	599.921	3.38963
	GRSF1	HepG2	2	14	16053456	16053471	+	GAGTCGGGGGAGGATC	593	367	19.0854	5.63688	3.38581
	GRSF1	HepG2	2	21	8433672	8433687	+	GCTCTCCCGGGCCGGG	63175	39101	2033.25	600.566	3.38556
	GRSF1	HepG2	2	21	8250647	8250662	+	GCTCTCCCGGGCCGGG	63155	39106	2032.61	600.643	3.38406
	GRSF1	HepG2	2	4	69430944	69430959	-	GGATGGCGCTGGAGCG	573	356	18.4417	5.46793	3.3727
	GRSF1	HepG2	2	21	8252168	8252183	+	GCTCCGGGGCCCCCGG	1485	923	47.7939	14.1767	3.37131
	GRSF1	HepG2	2	21	8987049	8987064	+	GGTCGGCCGCCCCGGG	7289	4534	234.593	69.6393	3.36868
	GRSF1	HepG2	2	21	8208523	8208538	+	GGTCGGCCGCCCCGGG	7391	4617	237.875	70.9141	3.35441
	GRSF1	HepG2	2	21	8986834	8986849	+	GGGCGCCGCCGCCGGC	5246	3297	168.84	50.6398	3.33413
	GRSF1	HepG2	2	21	8391355	8391370	+	GGGCGCCGCCGCCGGC	5911	3750	190.242	57.5976	3.30296
	GRSF1	HepG2	2	21	8208308	8208323	+	GGGCGCCGCCGCCGGC	5909	3750	190.178	57.5976	3.30184
	GRSF1	HepG2	2	21	8438945	8438960	+	GAGAGAGAGAAAGAGA	8483	5402	273.021	82.9712	3.29055
	GRSF1	HepG2	2	21	8435542	8435557	+	GGGCGCCGCCGCCGGC	5908	3766	190.146	57.8433	3.28726
	GRSF1	HepG2	2	21	8434193	8434208	+	AGTGAGACGAGACGAG	26842	17115	863.895	262.875	3.28633
	GRSF1	HepG2	2	21	8255903	8255918	+	GAGAGAGAGAAAGAGA	8429	5377	271.283	82.5872	3.2848
	GRSF1	HepG2	2	21	8394732	8394747	+	GAGAGAGAGAAAGAGA	8251	5310	265.554	81.5581	3.25601
	GRSF1	HepG2	2	21	8211697	8211712	+	GAGAGAGAGAAAGAGA	8250	5310	265.522	81.5581	3.25561
	GRSF1	HepG2	2	21	8206837	8206852	+	GGTGCCCGAGGCCGAA	18333	11815	590.038	181.471	3.25142
	GRSF1	HepG2	2	21	8389884	8389899	+	GGTGCCCGAGGCCGAA	18331	11815	589.973	181.471	3.25107
	GRSF1	HepG2	2	21	8401981	8401996	+	CGCGCGCGCGCGCGCG	762	492	24.5246	7.5568	3.24536
	GRSF1	HepG2	2	21	8251046	8251061	+	GGTGCCCGAGGCCGAA	18311	11823	589.33	181.594	3.24532
	GRSF1	HepG2	2	21	8986861	8986876	+	CCGGCGTCCGCGTCCC	3835	2537	123.427	38.9667	3.16751
	GRSF1	HepG2	2	4	69430945	69430960	-	TGGATGGCGCTGGAGC	615	407	19.7934	6.25125	3.16632
	GRSF1	HepG2	2	21	8394781	8394796	+	GGGGCCGGCGGGCGGC	4665	3089	150.141	47.445	3.16452
	GRSF1	HepG2	2	21	8211746	8211761	+	GGGGCCGGCGGGCGGC	4663	3090	150.076	47.4604	3.16213
	GRSF1	HepG2	2	21	8394782	8394797	+	GGGCCGGCGGGCGGCG	4662	3096	150.044	47.5525	3.15533
	GRSF1	HepG2	2	21	8394783	8394798	+	GGCCGGCGGGCGGCGG	4657	3093	149.883	47.5065	3.155
	GRSF1	HepG2	2	21	8211747	8211762	+	GGGCCGGCGGGCGGCG	4660	3097	149.98	47.5679	3.15296
	GRSF1	HepG2	2	21	8211748	8211763	+	GGCCGGCGGGCGGCGG	4655	3094	149.819	47.5218	3.15263
	GRSF1	HepG2	2	21	8401982	8401997	+	GCGCGCGCGCGCGCGC	704	468	22.6579	7.18818	3.1521
	GRSF1	HepG2	2	20	29298761	29298776	-	GAGACTCTGGCATGCT	621	416	19.9866	6.38949	3.12804
	GRSF1	HepG2	2	21	8987052	8987067	+	CGGCCGCCCCGGGTGC	6623	4440	213.158	68.1955	3.12569
	GRSF1	HepG2	2	X	109054183	109054198	+	TGAAGAAATTCAATGA	755	507	24.2993	7.78719	3.12042
	GRSF1	HepG2	2	21	8394786	8394801	+	CGGCGGGCGGCGGGGA	4635	3115	149.175	47.8444	3.11792
	GRSF1	HepG2	2	21	8211751	8211766	+	CGGCGGGCGGCGGGGA	4634	3116	149.143	47.8597	3.11625
	GRSF1	HepG2	2	21	8208526	8208541	+	CGGCCGCCCCGGGTGC	6709	4518	215.926	69.3935	3.11161
	GRSF1	HepG2	2	21	8394787	8394802	+	GGCGGGCGGCGGGGAG	4622	3114	148.757	47.829	3.11017
	GRSF1	HepG2	2	21	8211752	8211767	+	GGCGGGCGGCGGGGAG	4621	3115	148.724	47.8444	3.1085
	GRSF1	HepG2	2	21	8395275	8395290	+	GCCGCCGCCGCGGCGG	12033	8117	387.276	124.672	3.10636
	GRSF1	HepG2	2	21	8212240	8212255	+	GCCGCCGCCGCGGCGG	12033	8117	387.276	124.672	3.10636
	GRSF1	HepG2	2	21	8439490	8439505	+	GCCGCCGCCGCGGCGG	12045	8135	387.662	124.948	3.10258
	GRSF1	HepG2	2	21	8256448	8256463	+	GCCGCCGCCGCGGCGG	12040	8135	387.501	124.948	3.10129
	GRSF1	HepG2	2	21	8394788	8394803	+	GCGGGCGGCGGGGAGC	4596	3134	147.92	48.1362	3.07294
	GRSF1	HepG2	2	21	8211753	8211768	+	GCGGGCGGCGGGGAGC	4595	3135	147.888	48.1516	3.07129
	GRSF1	HepG2	2	21	8395417	8395432	+	GCGGCGCGCGCCTCCC	10047	6921	323.357	106.302	3.04187
	GRSF1	HepG2	2	21	8212382	8212397	+	GCGGCGCGCGCCTCCC	10044	6921	323.261	106.302	3.04096
	GRSF1	HepG2	2	21	8439632	8439647	+	GCGGCGCGCGCCTCCC	10032	6917	322.875	106.241	3.03909
	GRSF1	HepG2	2	21	8256590	8256605	+	GCGGCGCGCGCCTCCC	10017	6917	322.392	106.241	3.03454
	GRSF1	HepG2	2	21	8398506	8398521	+	CTGACGTGCAAATCGG	163577	114312	5264.64	1755.76	2.9985
	GRSF1	HepG2	2	21	8391587	8391602	+	GCCGCGCGGTGCCGCC	4721	3300	151.943	50.6859	2.99774
	GRSF1	HepG2	2	2	132255191	132255206	-	TGCCAAGAATGTTTTC	2470	1727	79.4956	26.5256	2.99694
	GRSF1	HepG2	2	2	132255199	132255214	-	AAAGCATTTGCCAAGA	2457	1719	79.0772	26.4027	2.99504
	GRSF1	HepG2	2	2	132255200	132255215	-	GAAAGCATTTGCCAAG	2455	1718	79.0129	26.3874	2.99434
	GRSF1	HepG2	2	21	8435278	8435293	+	GCGCCGCGGGACCGCC	13073	9150	420.747	140.538	2.99383
	GRSF1	HepG2	2	21	8259701	8259716	+	CTGACGTGCAAATCGG	163067	114299	5248.22	1755.56	2.98949
	GRSF1	HepG2	2	21	8391091	8391106	+	GCGCCGCGGGACCGCC	13056	9173	420.2	140.891	2.98244
	GRSF1	HepG2	2	21	8208044	8208059	+	GCGCCGCGGGACCGCC	13055	9173	420.168	140.891	2.98221
	GRSF1	HepG2	2	2	132255184	132255199	-	AATGTTTTCATTAATC	2541	1786	81.7807	27.4318	2.98124
	GRSF1	HepG2	2	21	8401983	8401998	+	CGCGCGCGCGCGCGCG	637	451	20.5015	6.92707	2.95962
	GRSF1	HepG2	2	21	8212237	8212252	+	GCCGCCGCCGCCGCGG	11883	8425	382.448	129.403	2.95549
	GRSF1	HepG2	2	21	8395272	8395287	+	GCCGCCGCCGCCGCGG	11882	8425	382.416	129.403	2.95524
	GRSF1	HepG2	2	21	8439487	8439502	+	GCCGCCGCCGCCGCGG	11899	8444	382.963	129.694	2.95281
	GRSF1	HepG2	2	21	8256445	8256460	+	GCCGCCGCCGCCGCGG	11893	8444	382.77	129.694	2.95132
	GRSF1	HepG2	2	21	8212236	8212251	+	CGCCGCCGCCGCCGCG	11900	8461	382.995	129.955	2.94713
	GRSF1	HepG2	2	21	8395271	8395286	+	CGCCGCCGCCGCCGCG	11899	8461	382.963	129.955	2.94688
	GRSF1	HepG2	2	21	8439486	8439501	+	CGCCGCCGCCGCCGCG	11916	8480	383.51	130.247	2.94448
	GRSF1	HepG2	2	21	8256444	8256459	+	CGCCGCCGCCGCCGCG	11911	8480	383.349	130.247	2.94324
	GRSF1	HepG2	2	21	8255902	8255917	+	AGAGAGAGAGAAAGAG	9067	6457	291.817	99.1753	2.94243
	GRSF1	HepG2	2	21	8212235	8212250	+	CCGCCGCCGCCGCCGC	11923	8504	383.735	130.616	2.93789
	GRSF1	HepG2	2	21	8438944	8438959	+	AGAGAGAGAGAAAGAG	9124	6508	293.651	99.9586	2.93773
	GRSF1	HepG2	2	21	8395270	8395285	+	CCGCCGCCGCCGCCGC	11922	8504	383.703	130.616	2.93764
	GRSF1	HepG2	2	21	8212234	8212249	+	GCCGCCGCCGCCGCCG	11942	8520	384.347	130.862	2.93705
	GRSF1	HepG2	2	21	8395269	8395284	+	GCCGCCGCCGCCGCCG	11941	8520	384.315	130.862	2.9368
	GRSF1	HepG2	2	21	8439485	8439500	+	CCGCCGCCGCCGCCGC	11939	8523	384.25	130.908	2.93528
	GRSF1	HepG2	2	21	8439484	8439499	+	GCCGCCGCCGCCGCCG	11958	8539	384.862	131.153	2.93444
	GRSF1	HepG2	2	21	8256443	8256458	+	CCGCCGCCGCCGCCGC	11933	8523	384.057	130.908	2.9338
	GRSF1	HepG2	2	21	8256442	8256457	+	GCCGCCGCCGCCGCCG	11952	8539	384.669	131.153	2.93297
	GRSF1	HepG2	2	21	8401984	8401999	+	GCGCGCGCGCGCGCGC	631	452	20.3084	6.94243	2.92526
	GRSF1	HepG2	2	21	8435757	8435772	+	GGTCGGCCGCCCCGGG	2435	1745	78.3692	26.8021	2.924
	GRSF1	HepG2	2	21	8212233	8212248	+	CGCCGCCGCCGCCGCC	11914	8538	383.446	131.138	2.92398
	GRSF1	HepG2	2	21	8395268	8395283	+	CGCCGCCGCCGCCGCC	11913	8538	383.413	131.138	2.92374
	GRSF1	HepG2	2	21	8439483	8439498	+	CGCCGCCGCCGCCGCC	11930	8557	383.961	131.43	2.92141
	GRSF1	HepG2	2	21	8256441	8256456	+	CGCCGCCGCCGCCGCC	11924	8557	383.768	131.43	2.91994
	GRSF1	HepG2	2	21	8394790	8394805	+	GGGCGGCGGGGAGCGG	4705	3380	151.428	51.9146	2.91687
	GRSF1	HepG2	2	21	8212232	8212247	+	GCGCCGCCGCCGCCGC	11929	8570	383.928	131.63	2.91673
	GRSF1	HepG2	2	21	8395267	8395282	+	GCGCCGCCGCCGCCGC	11928	8570	383.896	131.63	2.91649
	GRSF1	HepG2	2	21	8211755	8211770	+	GGGCGGCGGGGAGCGG	4704	3381	151.396	51.93	2.91538
	GRSF1	HepG2	2	21	8439482	8439497	+	GCGCCGCCGCCGCCGC	11945	8589	384.443	131.921	2.91418
	GRSF1	HepG2	2	21	8256440	8256455	+	GCGCCGCCGCCGCCGC	11939	8589	384.25	131.921	2.91272
	GRSF1	HepG2	2	20	29298960	29298975	-	AAGCTGAAACTTAAAG	478	344	15.3842	5.28362	2.91167
	GRSF1	HepG2	2	2	132255309	132255324	-	CTATTTTGTTGGTTTT	3953	2847	127.225	43.7281	2.90946
	GRSF1	HepG2	2	21	8394731	8394746	+	AGAGAGAGAGAAAGAG	8910	6420	286.764	98.607	2.90815
	GRSF1	HepG2	2	21	8211696	8211711	+	AGAGAGAGAGAAAGAG	8909	6420	286.731	98.607	2.90782
	GRSF1	HepG2	2	20	30486784	30486799	-	AAGCTGAAACTTAAAG	323	233	10.3956	3.57873	2.90483
	GRSF1	HepG2	2	20	30486793	30486808	-	ATGGTTGCAAAGCTGA	323	233	10.3956	3.57873	2.90483
	GRSF1	HepG2	2	21	8212231	8212246	+	CGCGCCGCCGCCGCCG	11925	8603	383.8	132.136	2.90457
	GRSF1	HepG2	2	21	8395266	8395281	+	CGCGCCGCCGCCGCCG	11924	8603	383.768	132.136	2.90433
	GRSF1	HepG2	2	21	8439481	8439496	+	CGCGCCGCCGCCGCCG	11941	8623	384.315	132.444	2.90172
	GRSF1	HepG2	2	21	8256439	8256454	+	CGCGCCGCCGCCGCCG	11935	8623	384.122	132.444	2.90026
	GRSF1	HepG2	2	21	8215472	8215487	+	CTGACGTGCAAATCGG	156249	113148	5028.79	1737.88	2.89364
	GRSF1	HepG2	2	21	8442735	8442750	+	CTGACGTGCAAATCGG	156297	113184	5030.33	1738.43	2.8936
	GRSF1	HepG2	2	21	8435760	8435775	+	CGGCCGCCCCGGGTGC	2424	1760	78.0151	27.0325	2.88598
	GRSF1	HepG2	2	21	8212230	8212245	+	CCGCGCCGCCGCCGCC	11889	8636	382.641	132.643	2.88474
	GRSF1	HepG2	2	21	8395265	8395280	+	CCGCGCCGCCGCCGCC	11888	8636	382.609	132.643	2.88449
	GRSF1	HepG2	2	21	8439480	8439495	+	CCGCGCCGCCGCCGCC	11904	8657	383.124	132.966	2.88137
	GRSF1	HepG2	2	21	8256438	8256453	+	CCGCGCCGCCGCCGCC	11898	8657	382.931	132.966	2.87992
	GRSF1	HepG2	2	21	8212229	8212244	+	GCCGCGCCGCCGCCGC	11783	8590	379.23	131.937	2.87433
	GRSF1	HepG2	2	21	8395264	8395279	+	GCCGCGCCGCCGCCGC	11782	8590	379.197	131.937	2.87408
	GRSF1	HepG2	2	21	8212228	8212243	+	GGCCGCGCCGCCGCCG	11759	8579	378.457	131.768	2.87215
	GRSF1	HepG2	2	21	8395263	8395278	+	GGCCGCGCCGCCGCCG	11758	8579	378.425	131.768	2.87191
	GRSF1	HepG2	2	21	8439479	8439494	+	GCCGCGCCGCCGCCGC	11793	8611	379.551	132.259	2.86975
	GRSF1	HepG2	2	21	8256437	8256452	+	GCCGCGCCGCCGCCGC	11787	8611	379.358	132.259	2.86829
	GRSF1	HepG2	2	21	8439478	8439493	+	GGCCGCGCCGCCGCCG	11769	8600	378.779	132.09	2.86757
	GRSF1	HepG2	2	21	8256436	8256451	+	GGCCGCGCCGCCGCCG	11763	8600	378.586	132.09	2.86611
	GRSF1	HepG2	2	2	132255310	132255325	-	TCTATTTTGTTGGTTT	3796	2776	122.172	42.6376	2.86537
	GRSF1	HepG2	2	21	8255901	8255916	+	GAGAGAGAGAGAAAGA	9349	6837	300.893	105.012	2.86532
	GRSF1	HepG2	2	20	29298969	29298984	-	ATGGTTGCAAAGCTGA	478	350	15.3842	5.37577	2.86176
	GRSF1	HepG2	2	21	8212227	8212242	+	GGGCCGCGCCGCCGCC	11739	8599	377.813	132.075	2.8606
	GRSF1	HepG2	2	21	8395262	8395277	+	GGGCCGCGCCGCCGCC	11738	8599	377.781	132.075	2.86035
	GRSF1	HepG2	2	21	8438943	8438958	+	GAGAGAGAGAGAAAGA	9417	6899	303.081	105.964	2.86022
	GRSF1	HepG2	2	21	8439477	8439492	+	GGGCCGCGCCGCCGCC	11749	8620	378.135	132.398	2.85606
	GRSF1	HepG2	2	21	8256435	8256450	+	GGGCCGCGCCGCCGCC	11743	8620	377.942	132.398	2.8546
	GRSF1	HepG2	2	21	8255896	8255911	+	AGAGAGAGAGAGAGAG	9785	7187	314.925	110.388	2.8529
	GRSF1	HepG2	2	21	8255898	8255913	+	AGAGAGAGAGAGAGAA	9456	6952	304.336	106.778	2.85017
	GRSF1	HepG2	2	21	8401985	8402000	+	CGCGCGCGCGCGCGCG	654	481	21.0486	7.38785	2.84909
	GRSF1	HepG2	2	21	8255897	8255912	+	GAGAGAGAGAGAGAGA	9618	7075	309.55	108.667	2.8486
	GRSF1	HepG2	2	21	8212225	8212240	+	CGGGGCCGCGCCGCCG	11724	8632	377.331	132.582	2.84602
	GRSF1	HepG2	2	21	8438938	8438953	+	AGAGAGAGAGAGAGAG	9867	7265	317.564	111.586	2.84592
	GRSF1	HepG2	2	21	8395260	8395275	+	CGGGGCCGCGCCGCCG	11723	8632	377.298	132.582	2.84578
	GRSF1	HepG2	2	21	8255895	8255910	+	GAGAGAGAGAGAGAGA	9869	7274	317.628	111.724	2.84298
	GRSF1	HepG2	2	21	8255648	8255663	+	AGAGGAAGTAAAAGTC	10406	7670	334.911	117.806	2.8429
	GRSF1	HepG2	2	21	8434857	8434872	+	CTCCCCCTTCCGAGTC	13577	10009	436.968	153.732	2.84241
	GRSF1	HepG2	2	21	8438940	8438955	+	AGAGAGAGAGAGAGAA	9534	7029	306.847	107.961	2.8422
	GRSF1	HepG2	2	21	8439475	8439490	+	CGGGGCCGCGCCGCCG	11734	8653	377.652	132.904	2.84153
	GRSF1	HepG2	2	21	8438939	8438954	+	GAGAGAGAGAGAGAGA	9698	7153	312.125	109.865	2.84097
	GRSF1	HepG2	2	21	8256433	8256448	+	CGGGGCCGCGCCGCCG	11728	8653	377.459	132.904	2.84008
	GRSF1	HepG2	2	21	8212224	8212239	+	CCGGGGCCGCGCCGCC	11758	8677	378.425	133.273	2.83947
	GRSF1	HepG2	2	21	8395259	8395274	+	CCGGGGCCGCGCCGCC	11757	8677	378.393	133.273	2.83923
	GRSF1	HepG2	2	21	8255889	8255904	+	GGGGGAGAGAGAGAGA	9957	7352	320.461	112.922	2.8379
	GRSF1	HepG2	2	21	8438937	8438952	+	GAGAGAGAGAGAGAGA	9954	7354	320.364	112.953	2.83627
	GRSF1	HepG2	2	21	8439474	8439489	+	CCGGGGCCGCGCCGCC	11768	8698	378.747	133.596	2.83502
	GRSF1	HepG2	2	21	8255900	8255915	+	AGAGAGAGAGAGAAAG	9265	6850	298.189	105.212	2.83419
	GRSF1	HepG2	2	21	8256432	8256447	+	CCGGGGCCGCGCCGCC	11762	8698	378.554	133.596	2.83358
	GRSF1	HepG2	2	21	8438931	8438946	+	GGGGGAGAGAGAGAGA	10052	7440	323.518	114.274	2.83109
	GRSF1	HepG2	2	21	8394730	8394745	+	GAGAGAGAGAGAAAGA	9207	6815	296.322	104.674	2.83091
	GRSF1	HepG2	2	21	8211695	8211710	+	GAGAGAGAGAGAAAGA	9206	6815	296.29	104.674	2.8306
	GRSF1	HepG2	2	21	8255890	8255905	+	GGGGAGAGAGAGAGAG	9943	7362	320.01	113.076	2.83006
	GRSF1	HepG2	2	21	8438942	8438957	+	AGAGAGAGAGAGAAAG	9337	6915	300.506	106.21	2.82936
	GRSF1	HepG2	2	21	8255893	8255908	+	GAGAGAGAGAGAGAGA	9963	7382	320.654	113.383	2.82807
	GRSF1	HepG2	2	21	8255891	8255906	+	GGGAGAGAGAGAGAGA	9974	7391	321.008	113.521	2.82774
	GRSF1	HepG2	2	21	8255899	8255914	+	GAGAGAGAGAGAGAAA	9397	6964	302.437	106.963	2.82751
	GRSF1	HepG2	2	21	8255894	8255909	+	AGAGAGAGAGAGAGAG	9906	7345	318.819	112.814	2.82605
	GRSF1	HepG2	2	21	8438932	8438947	+	GGGGAGAGAGAGAGAG	10038	7450	323.068	114.427	2.82335
	GRSF1	HepG2	2	21	8255892	8255907	+	GGAGAGAGAGAGAGAG	9932	7373	319.656	113.244	2.82271
	GRSF1	HepG2	2	21	8438941	8438956	+	GAGAGAGAGAGAGAAA	9472	7033	304.851	108.022	2.82211
	GRSF1	HepG2	2	21	8438935	8438950	+	GAGAGAGAGAGAGAGA	10053	7465	323.55	114.658	2.82189
	GRSF1	HepG2	2	21	8434848	8434863	+	GGCCCGCGCCTCCCCC	13835	10275	445.272	157.817	2.82144
	GRSF1	HepG2	2	21	8394725	8394740	+	AGAGAGAGAGAGAGAG	9742	7237	313.541	111.156	2.82074
	GRSF1	HepG2	2	21	8438933	8438948	+	GGGAGAGAGAGAGAGA	10065	7477	323.937	114.842	2.82072
	GRSF1	HepG2	2	1	91387451	91387466	-	CTTGATCTTGATTTTC	66986	49763	2155.91	764.327	2.82066
	GRSF1	HepG2	2	21	8211690	8211705	+	AGAGAGAGAGAGAGAG	9741	7237	313.509	111.156	2.82045
	GRSF1	HepG2	2	21	8212222	8212237	+	GGCCGGGGCCGCGCCG	11754	8733	378.296	134.133	2.8203
	GRSF1	HepG2	2	21	8395257	8395272	+	GGCCGGGGCCGCGCCG	11753	8733	378.264	134.133	2.82006
	GRSF1	HepG2	2	21	8438936	8438951	+	AGAGAGAGAGAGAGAG	9993	7426	321.619	114.059	2.81977
	GRSF1	HepG2	2	21	8435774	8435789	+	GCCGCGCGGTGCCGCC	2392	1779	76.9852	27.3243	2.81747
	GRSF1	HepG2	2	21	8394726	8394741	+	GAGAGAGAGAGAGAGA	9573	7122	308.102	109.389	2.81656
	GRSF1	HepG2	2	21	8394727	8394742	+	AGAGAGAGAGAGAGAA	9409	7000	302.824	107.515	2.81656
	GRSF1	HepG2	2	21	8211691	8211706	+	GAGAGAGAGAGAGAGA	9572	7122	308.07	109.389	2.81627
	GRSF1	HepG2	2	21	8211692	8211707	+	AGAGAGAGAGAGAGAA	9408	7000	302.791	107.515	2.81626
	GRSF1	HepG2	2	22	11630467	11630482	+	GGGACGGCCGGGGGCA	379	282	12.1979	4.33134	2.8162
	GRSF1	HepG2	2	21	8438934	8438949	+	GGAGAGAGAGAGAGAG	10023	7458	322.585	114.55	2.8161
	GRSF1	HepG2	2	21	8439472	8439487	+	GGCCGGGGCCGCGCCG	11764	8754	378.618	134.456	2.81593
	GRSF1	HepG2	2	21	8401986	8402001	+	GCGCGCGCGCGCGCGC	653	486	21.0165	7.46464	2.81547
	GRSF1	HepG2	2	21	8256430	8256445	+	GGCCGGGGCCGCGCCG	11758	8754	378.425	134.456	2.81449
	GRSF1	HepG2	2	21	8433773	8433788	+	TCCTCTCCCCGCCCGC	32615	24311	1049.7	373.401	2.81118
	GRSF1	HepG2	2	21	8394724	8394739	+	GAGAGAGAGAGAGAGA	9828	7328	316.309	112.553	2.8103
	GRSF1	HepG2	2	21	8211689	8211704	+	GAGAGAGAGAGAGAGA	9827	7328	316.277	112.553	2.81002
	GRSF1	HepG2	2	21	8394718	8394733	+	GGGGGAGAGAGAGAGA	9965	7431	320.718	114.135	2.80998
	GRSF1	HepG2	2	21	8211683	8211698	+	GGGGGAGAGAGAGAGA	9964	7431	320.686	114.135	2.8097
	GRSF1	HepG2	2	21	8433767	8433782	+	CGTCTCTCCTCTCCCC	32694	24450	1052.24	375.536	2.80196
	GRSF1	HepG2	2	21	8394722	8394737	+	GAGAGAGAGAGAGAGA	9943	7436	320.01	114.212	2.80189
	GRSF1	HepG2	2	21	8394719	8394734	+	GGGGAGAGAGAGAGAG	9949	7441	320.203	114.289	2.8017
	GRSF1	HepG2	2	21	8211687	8211702	+	GAGAGAGAGAGAGAGA	9942	7436	319.978	114.212	2.80161
	GRSF1	HepG2	2	21	8211684	8211699	+	GGGGAGAGAGAGAGAG	9948	7441	320.171	114.289	2.80142
	GRSF1	HepG2	2	21	8394720	8394735	+	GGGAGAGAGAGAGAGA	9972	7459	320.943	114.565	2.8014
	GRSF1	HepG2	2	21	8211685	8211700	+	GGGAGAGAGAGAGAGA	9971	7459	320.911	114.565	2.80112
	GRSF1	HepG2	2	21	8394729	8394744	+	AGAGAGAGAGAGAAAG	9148	6847	294.423	105.165	2.79962
	GRSF1	HepG2	2	21	8211694	8211709	+	AGAGAGAGAGAGAAAG	9147	6847	294.391	105.165	2.79932
	GRSF1	HepG2	2	21	8212220	8212235	+	CCGGCCGGGGCCGCGC	11723	8776	377.298	134.794	2.79908
	GRSF1	HepG2	2	21	8395255	8395270	+	CCGGCCGGGGCCGCGC	11722	8776	377.266	134.794	2.79884
	GRSF1	HepG2	2	21	8394721	8394736	+	GGAGAGAGAGAGAGAG	9926	7435	319.463	114.197	2.79748
	GRSF1	HepG2	2	21	8211686	8211701	+	GGAGAGAGAGAGAGAG	9925	7435	319.431	114.197	2.7972
	GRSF1	HepG2	2	21	8390662	8390677	+	GGCCCGCGCCTCCCCC	15607	11692	502.303	179.582	2.79707
	GRSF1	HepG2	2	21	8394723	8394738	+	AGAGAGAGAGAGAGAG	9877	7400	317.886	113.659	2.79683
	GRSF1	HepG2	2	21	8394728	8394743	+	GAGAGAGAGAGAGAAA	9295	6964	299.155	106.963	2.79682
	GRSF1	HepG2	2	21	8211688	8211703	+	AGAGAGAGAGAGAGAG	9876	7400	317.854	113.659	2.79655
	GRSF1	HepG2	2	21	8211693	8211708	+	GAGAGAGAGAGAGAAA	9294	6964	299.122	106.963	2.79652
	GRSF1	HepG2	2	21	8207615	8207630	+	GGCCCGCGCCTCCCCC	15599	11692	502.045	179.582	2.79564
	GRSF1	HepG2	2	21	8439470	8439485	+	CCGGCCGGGGCCGCGC	11733	8797	377.62	135.116	2.79478
	GRSF1	HepG2	2	21	8251824	8251839	+	GGCCCGCGCCTCCCCC	15614	11709	502.528	179.843	2.79427
	GRSF1	HepG2	2	21	8256428	8256443	+	CCGGCCGGGGCCGCGC	11727	8797	377.427	135.116	2.79335
	GRSF1	HepG2	2	21	8434924	8434939	+	GGCGGCCGGCGGGCGG	6943	5229	223.457	80.314	2.78229
	GRSF1	HepG2	2	21	8986959	8986974	+	GCGGCGCGTGCGGGGG	7732	5827	248.85	89.4989	2.78048
	GRSF1	HepG2	2	21	8434928	8434943	+	GCCGGCGGGCGGTGGG	6983	5275	224.744	81.0206	2.77391
	GRSF1	HepG2	2	21	8434921	8434936	+	CGCGGCGGCCGGCGGG	6905	5220	222.234	80.1758	2.77183
	GRSF1	HepG2	2	21	8433774	8433789	+	CCTCTCCCCGCCCGCC	32939	24902	1060.12	382.478	2.77172
	GRSF1	HepG2	2	21	8434930	8434945	+	CGGCGGGCGGTGGGTG	6969	5274	224.294	81.0052	2.76888
	GRSF1	HepG2	2	21	8434919	8434934	+	GACGCGGCGGCCGGCG	6923	5244	222.813	80.5444	2.76634
	GRSF1	HepG2	2	21	8206539	8206554	+	TCCTCTCCCCGCCCGC	33106	25084	1065.5	385.274	2.76556
	GRSF1	HepG2	2	21	8389586	8389601	+	TCCTCTCCCCGCCCGC	33103	25085	1065.4	385.289	2.7652
	GRSF1	HepG2	2	21	8250748	8250763	+	TCCTCTCCCCGCCCGC	33085	25106	1064.82	385.612	2.76139
	GRSF1	HepG2	2	21	8206533	8206548	+	CGTCTCTCCTCTCCCC	33155	25177	1067.08	386.702	2.75942
	GRSF1	HepG2	2	21	8389580	8389595	+	CGTCTCTCCTCTCCCC	33153	25178	1067.01	386.718	2.75915
	GRSF1	HepG2	2	21	8250742	8250757	+	CGTCTCTCCTCTCCCC	33135	25200	1066.43	387.056	2.75524
	GRSF1	HepG2	2	21	8395248	8395263	+	CCGCTCCCCGGCCGGG	11690	8913	376.236	136.898	2.7483
	GRSF1	HepG2	2	21	8212213	8212228	+	CCGCTCCCCGGCCGGG	11690	8913	376.236	136.898	2.7483
	GRSF1	HepG2	2	2	132255270	132255285	-	GGGACGGCCGGGGGCA	3896	2973	125.391	45.6633	2.74598
	GRSF1	HepG2	2	21	8439463	8439478	+	CCGCTCCCCGGCCGGG	11701	8934	376.59	137.22	2.74442
	GRSF1	HepG2	2	21	8256421	8256436	+	CCGCTCCCCGGCCGGG	11696	8934	376.429	137.22	2.74325
	GRSF1	HepG2	2	X	109054171	109054186	+	TGAATGTCAAAGTGAA	951	729	30.6074	11.197	2.73355
	GRSF1	HepG2	2	21	8206540	8206555	+	CCTCTCCCCGCCCGCC	33453	25770	1076.67	395.81	2.72016
	GRSF1	HepG2	2	21	8389587	8389602	+	CCTCTCCCCGCCCGCC	33450	25771	1076.57	395.826	2.71981
	GRSF1	HepG2	2	21	8250749	8250764	+	CCTCTCCCCGCCCGCC	33432	25791	1075.99	396.133	2.71624
	GRSF1	HepG2	2	21	8987066	8987081	+	GCCGCGCGGTGCCGCC	5683	4415	182.904	67.8115	2.69724
	GRSF1	HepG2	2	21	8401987	8402002	+	CGCGCGCGCGCGCGCG	652	507	20.9843	7.78719	2.69472
	GRSF1	HepG2	2	21	8435714	8435729	+	GCGGCGGCGGTGGTGG	2708	2108	87.1555	32.3775	2.69185
	GRSF1	HepG2	2	21	8435715	8435730	+	CGGCGGCGGTGGTGGG	2635	2055	84.8061	31.5635	2.68684
	GRSF1	HepG2	2	21	8435735	8435750	+	GCCGCGGGGATCGCCG	2003	1564	64.4655	24.022	2.6836
	GRSF1	HepG2	2	21	8208540	8208555	+	GCCGCGCGGTGCCGCC	5735	4480	184.578	68.8099	2.68243
	GRSF1	HepG2	2	21	8395723	8395738	+	CCGGGTTCCTCCCGGG	171784	134430	5528.78	2064.76	2.67769
	GRSF1	HepG2	2	21	8212688	8212703	+	CCGGGTTCCTCCCGGG	171767	134430	5528.23	2064.76	2.67742
	GRSF1	HepG2	2	21	8439939	8439954	+	CCGGGTTCCTCCCGGG	172189	134829	5541.81	2070.89	2.67606
	GRSF1	HepG2	2	21	8256897	8256912	+	CCGGGTTCCTCCCGGG	172086	134828	5538.5	2070.87	2.67448
	GRSF1	HepG2	2	21	8212210	8212225	+	ACTCCGCTCCCCGGCC	11426	8960	367.74	137.62	2.67214
	GRSF1	HepG2	2	21	8395245	8395260	+	ACTCCGCTCCCCGGCC	11426	8960	367.74	137.62	2.67214
	GRSF1	HepG2	2	21	8439460	8439475	+	ACTCCGCTCCCCGGCC	11439	8981	368.158	137.942	2.66893
	GRSF1	HepG2	2	21	8256418	8256433	+	ACTCCGCTCCCCGGCC	11432	8981	367.933	137.942	2.66729
	GRSF1	HepG2	2	21	8401989	8402004	+	CGCGCGCGCGCGCGTG	650	511	20.9199	7.84863	2.66542
	GRSF1	HepG2	2	21	8402257	8402272	+	GCCGGGCCCGTGGCCC	1446	1137	46.5387	17.4636	2.6649
	GRSF1	HepG2	2	21	8986915	8986930	+	CGTGGGGCCCGGTGGG	4227	3330	136.044	51.1466	2.65988
	GRSF1	HepG2	2	11	77886467	77886482	+	TCTGCCCAGTGCTCTG	426	336	13.7106	5.16074	2.65671
	GRSF1	HepG2	2	21	8212207	8212222	+	CGGACTCCGCTCCCCG	11385	8986	366.42	138.019	2.65485
	GRSF1	HepG2	2	21	8395242	8395257	+	CGGACTCCGCTCCCCG	11385	8986	366.42	138.019	2.65485
	GRSF1	HepG2	2	21	8439457	8439472	+	CGGACTCCGCTCCCCG	11398	9007	366.838	138.342	2.65168
	GRSF1	HepG2	2	21	8256415	8256430	+	CGGACTCCGCTCCCCG	11391	9007	366.613	138.342	2.65006
	GRSF1	HepG2	2	21	8986936	8986951	+	CGGAGGGTTCCGGGGG	6673	5279	214.767	81.082	2.64876
	GRSF1	HepG2	2	11	77886481	77886496	+	TGAATGTCAAAGTGAA	433	343	13.9359	5.26826	2.64525
	GRSF1	HepG2	2	21	8219216	8219231	+	GCCGGGCCCGTGGCCC	1457	1157	46.8928	17.7708	2.63876
	GRSF1	HepG2	2	21	8446486	8446501	+	GCCGGGCCCGTGGCCC	1457	1157	46.8928	17.7708	2.63876
	GRSF1	HepG2	2	21	8259288	8259303	+	GTCCCCAGTGCGCCCC	5187	4123	166.941	63.3266	2.63619
	GRSF1	HepG2	2	21	8433986	8434001	+	TGCTGCCCTCTCGGGG	11844	9415	381.193	144.608	2.63604
	GRSF1	HepG2	2	21	8435273	8435288	+	GCGGGGCGCCGCGGGA	17377	13819	559.269	212.251	2.63495
	GRSF1	HepG2	2	21	8435263	8435278	+	GGCGTCCCAGGCGGGG	17709	14084	569.955	216.321	2.63476
	GRSF1	HepG2	2	21	8394797	8394812	+	GGGGAGCGGTCCCCGG	4671	3718	150.334	57.1061	2.63253
	GRSF1	HepG2	2	21	8211762	8211777	+	GGGGAGCGGTCCCCGG	4671	3719	150.334	57.1214	2.63183
	GRSF1	HepG2	2	21	8433728	8433743	+	CGGGACCGTCCTTCTC	37602	29992	1210.2	460.658	2.62711
	GRSF1	HepG2	2	4	69430954	69430969	-	CCCTGAAAATGGATGG	1480	1182	47.633	18.1547	2.62372
	GRSF1	HepG2	2	21	8206494	8206509	+	CGGGACCGTCCTTCTC	37800	30247	1216.57	464.574	2.61868
	GRSF1	HepG2	2	21	8389541	8389556	+	CGGGACCGTCCTTCTC	37798	30248	1216.51	464.59	2.61846
	GRSF1	HepG2	2	21	8250703	8250718	+	CGGGACCGTCCTTCTC	37783	30266	1216.03	464.866	2.61586
	GRSF1	HepG2	2	21	8434868	8434883	+	GAGTCGGGGGAGGATC	7327	5878	235.816	90.2823	2.61198
	GRSF1	HepG2	2	1	237603060	237603075	+	TGAATGTCAAAGTGAA	440	353	14.1612	5.42185	2.61187
	GRSF1	HepG2	2	21	8391076	8391091	+	GGCGTCCCAGGCGGGG	17933	14396	577.164	221.113	2.61026
	GRSF1	HepG2	2	21	8208029	8208044	+	GGCGTCCCAGGCGGGG	17932	14396	577.132	221.113	2.61012
	GRSF1	HepG2	2	1	237603046	237603061	+	TCTGCCCAGTGCTCTG	433	348	13.9359	5.34505	2.60725
	GRSF1	HepG2	2	21	8391086	8391101	+	GCGGGGCGCCGCGGGA	17551	14110	564.869	216.72	2.60644
	GRSF1	HepG2	2	21	8208039	8208054	+	GCGGGGCGCCGCGGGA	17550	14110	564.837	216.72	2.60629
	GRSF1	HepG2	2	21	8433904	8433919	+	CCTCGCTGTCGCCTCC	4253	3429	136.881	52.6672	2.59897
	GRSF1	HepG2	2	21	8390671	8390686	+	CTCCCCCTTCCGAGTC	17535	14185	564.355	217.872	2.5903
	GRSF1	HepG2	2	21	8207624	8207639	+	CTCCCCCTTCCGAGTC	17522	14185	563.936	217.872	2.58838
	GRSF1	HepG2	2	21	8433952	8433967	+	GCGGCGGTGGGGGTGC	8905	7217	286.603	110.848	2.58554
	GRSF1	HepG2	2	21	8251833	8251848	+	CTCCCCCTTCCGAGTC	17537	14214	564.419	218.318	2.58531
	GRSF1	HepG2	2	21	8259281	8259296	+	GCGGACTGTCCCCAGT	4978	4038	160.214	62.021	2.58322
	GRSF1	HepG2	2	21	8255579	8255594	+	TCGGATCGGCCCCGCC	9489	7723	305.398	118.62	2.57459
	GRSF1	HepG2	2	21	8433950	8433965	+	CCGCGGCGGTGGGGGT	8710	7101	280.327	109.067	2.57023
	GRSF1	HepG2	2	4	69430992	69431007	-	TAAGGAGTGTGTAACA	1413	1154	45.4766	17.7247	2.56572
	GRSF1	HepG2	2	21	8433741	8433756	+	CTCGCTCCGCCCCGCG	39322	32141	1265.56	493.665	2.5636
	GRSF1	HepG2	2	21	8398071	8398086	+	GGGTCGGGGGGCGGGG	14716	12036	473.627	184.865	2.56201
	GRSF1	HepG2	2	2	132255007	132255022	-	AAGCTGAAACTTAAAG	341	279	10.9749	4.28526	2.56108
	GRSF1	HepG2	2	2	132255016	132255031	-	ATGGTTGCAAAGCTGA	341	279	10.9749	4.28526	2.56108
	GRSF1	HepG2	2	21	8401538	8401553	+	TTGGTGTATGTGCTTG	137141	112317	4413.81	1725.12	2.55856
	GRSF1	HepG2	2	22	11251657	11251672	-	AAGCTGAAACTTAAAG	337	276	10.8462	4.23918	2.55855
	GRSF1	HepG2	2	21	8398473	8398488	+	CAGAGGAAACTCTGGT	252962	207434	8141.45	3186.05	2.55534
	GRSF1	HepG2	2	21	8398068	8398083	+	CGCGGGTCGGGGGGCG	14107	11571	454.026	177.723	2.55468
	GRSF1	HepG2	2	21	8401537	8401552	+	TTTGGTGTATGTGCTT	136462	111945	4391.96	1719.4	2.55435
	GRSF1	HepG2	2	21	8986953	8986968	+	CGGCCTGCGGCGCGTG	7311	6008	235.301	92.279	2.54988
	GRSF1	HepG2	2	21	8259668	8259683	+	CAGAGGAAACTCTGGT	252375	207406	8122.55	3185.62	2.54976
	GRSF1	HepG2	2	21	8206507	8206522	+	CTCGCTCCGCCCCGCG	39610	32588	1274.83	500.53	2.54695
	GRSF1	HepG2	2	21	8389554	8389569	+	CTCGCTCCGCCCCGCG	39608	32590	1274.76	500.561	2.54667
	GRSF1	HepG2	2	21	8250716	8250731	+	CTCGCTCCGCCCCGCG	39600	32623	1274.5	501.068	2.54358
	GRSF1	HepG2	2	21	8433985	8434000	+	GTGCTGCCCTCTCGGG	11333	9344	364.746	143.518	2.54147
	GRSF1	HepG2	2	22	11251666	11251681	-	ATGGTTGCAAAGCTGA	337	278	10.8462	4.2699	2.54015
	GRSF1	HepG2	2	21	8218500	8218515	+	TTGGTGTATGTGCTTG	137363	113352	4420.95	1741.01	2.5393
	GRSF1	HepG2	2	21	8445770	8445785	+	TTGGTGTATGTGCTTG	137384	113377	4421.63	1741.4	2.53913
	GRSF1	HepG2	2	21	8218499	8218514	+	TTTGGTGTATGTGCTT	136676	112976	4398.84	1735.24	2.53501
	GRSF1	HepG2	2	21	8445769	8445784	+	TTTGGTGTATGTGCTT	136698	113001	4399.55	1735.62	2.53486
	GRSF1	HepG2	2	21	8259313	8259328	+	GCGCCGTCGGGCCCGG	5779	4787	185.994	73.5252	2.52966
	GRSF1	HepG2	2	21	8433840	8433855	+	GTCCCGCCCGCCGCCT	20990	17418	675.552	267.529	2.52515
	GRSF1	HepG2	2	21	8433966	8433981	+	GCCGTCCCGCCGGCCC	9372	7780	301.633	119.496	2.52421
	GRSF1	HepG2	2	X	109054157	109054172	+	TCTGCCCAGTGCTCTG	854	709	27.4855	10.8898	2.52398
	GRSF1	HepG2	2	21	8433747	8433762	+	CCGCCCCGCGGGGGTC	39669	32956	1276.73	506.183	2.52226
	GRSF1	HepG2	2	21	8433836	8433851	+	CGCCGTCCCGCCCGCC	21053	17503	677.579	268.835	2.52043
	GRSF1	HepG2	2	21	8433983	8433998	+	TCGTGCTGCCCTCTCG	11113	9244	357.666	141.982	2.5191
	GRSF1	HepG2	2	21	8433842	8433857	+	CCCGCCCGCCGCCTTC	20968	17447	674.844	267.975	2.51831
	GRSF1	HepG2	2	21	8390732	8390747	+	GACGCGGCGGCCGGCG	13402	11179	431.336	171.702	2.51212
	GRSF1	HepG2	2	16	34160912	34160927	+	TCTATTTTGTTGGTTT	1481	1236	47.6652	18.9842	2.51079
	GRSF1	HepG2	2	21	8207685	8207700	+	GACGCGGCGGCCGGCG	13382	11179	430.692	171.702	2.50837
	GRSF1	HepG2	2	21	8251894	8251909	+	GACGCGGCGGCCGGCG	13403	11197	431.368	171.979	2.50827
	GRSF1	HepG2	2	21	8390734	8390749	+	CGCGGCGGCCGGCGGG	13254	11095	426.573	170.412	2.50319
	GRSF1	HepG2	2	21	8439431	8439446	+	GCCCGGCCCCTCCCGC	9751	8166	313.831	125.424	2.50215
	GRSF1	HepG2	2	21	8212181	8212196	+	GCCCGGCCCCTCCCGC	9746	8165	313.67	125.409	2.50117
	GRSF1	HepG2	2	21	8395216	8395231	+	GCCCGGCCCCTCCCGC	9745	8165	313.638	125.409	2.50092
	GRSF1	HepG2	2	21	8206513	8206528	+	CCGCCCCGCGGGGGTC	39997	33515	1287.28	514.769	2.5007
	GRSF1	HepG2	2	21	8389560	8389575	+	CCGCCCCGCGGGGGTC	39995	33516	1287.22	514.784	2.5005
	GRSF1	HepG2	2	21	8208335	8208350	+	CCGGCGTCCGCGTCCC	5323	4462	171.318	68.5334	2.49977
	GRSF1	HepG2	2	21	8251896	8251911	+	CGCGGCGGCCGGCGGG	13255	11112	426.605	170.673	2.49954
	GRSF1	HepG2	2	21	8207687	8207702	+	CGCGGCGGCCGGCGGG	13234	11095	425.929	170.412	2.49941
	GRSF1	HepG2	2	21	8390737	8390752	+	GGCGGCCGGCGGGCGG	13103	10987	421.713	168.753	2.49899
	GRSF1	HepG2	2	21	8256389	8256404	+	GCCCGGCCCCTCCCGC	9738	8166	313.412	125.424	2.49881
	GRSF1	HepG2	2	21	8391382	8391397	+	CCGGCGTCCGCGTCCC	5324	4466	171.35	68.5949	2.498
	GRSF1	HepG2	2	21	8250722	8250737	+	CCGCCCCGCGGGGGTC	39988	33548	1286.99	515.275	2.49768
	GRSF1	HepG2	2	21	8251899	8251914	+	GGCGGCCGGCGGGCGG	13105	11004	421.777	169.014	2.49551
	GRSF1	HepG2	2	21	8207690	8207705	+	GGCGGCCGGCGGGCGG	13083	10987	421.069	168.753	2.49518
	GRSF1	HepG2	2	21	8389800	8389815	+	TGCTGCCCTCTCGGGG	12228	10300	393.552	158.201	2.48766
	GRSF1	HepG2	2	21	8206753	8206768	+	TGCTGCCCTCTCGGGG	12226	10300	393.487	158.201	2.48726
	GRSF1	HepG2	2	21	8250962	8250977	+	TGCTGCCCTCTCGGGG	12230	10316	393.616	158.447	2.48421
	GRSF1	HepG2	2	21	8433960	8433975	+	GGGGGTGCCGTCCCGC	8806	7438	283.416	114.243	2.48082
	GRSF1	HepG2	2	21	8390743	8390758	+	CGGCGGGCGGTGGGTG	12771	10796	411.028	165.82	2.47877
	GRSF1	HepG2	2	21	8435569	8435584	+	CCGGCGTCCGCGTCCC	5295	4479	170.417	68.7945	2.47718
	GRSF1	HepG2	2	21	8390741	8390756	+	GCCGGCGGGCGGTGGG	12850	10876	413.57	167.048	2.47575
	GRSF1	HepG2	2	21	8251905	8251920	+	CGGCGGGCGGTGGGTG	12772	10812	411.06	166.065	2.47529
	GRSF1	HepG2	2	21	8398086	8398101	+	GCGGACTGTCCCCAGT	17369	14704	559.012	225.844	2.47521
	GRSF1	HepG2	2	21	8207696	8207711	+	CGGCGGGCGGTGGGTG	12751	10796	410.384	165.82	2.47488
	GRSF1	HepG2	2	21	8215439	8215454	+	CAGAGGAAACTCTGGT	242870	205748	7816.64	3160.16	2.4735
	GRSF1	HepG2	2	21	8442702	8442717	+	CAGAGGAAACTCTGGT	242902	205788	7817.67	3160.77	2.47334
	GRSF1	HepG2	2	21	8251903	8251918	+	GCCGGCGGGCGGTGGG	12851	10893	413.603	167.309	2.47208
	GRSF1	HepG2	2	21	8207694	8207709	+	GCCGGCGGGCGGTGGG	12830	10876	412.927	167.048	2.4719
	GRSF1	HepG2	2	21	8389649	8389664	+	CGCCGTCCCGCCCGCC	22534	19116	725.245	293.609	2.4701
	GRSF1	HepG2	2	21	8206602	8206617	+	CGCCGTCCCGCCCGCC	22527	19116	725.019	293.609	2.46933
	GRSF1	HepG2	2	21	8395713	8395728	+	ACTTGCGGCCCCGGGT	156608	132964	5040.34	2042.24	2.46805
	GRSF1	HepG2	2	21	8212678	8212693	+	ACTTGCGGCCCCGGGT	156602	132964	5040.15	2042.24	2.46795
	GRSF1	HepG2	2	21	8250811	8250826	+	CGCCGTCCCGCCCGCC	22505	19127	724.311	293.778	2.4655
	GRSF1	HepG2	2	21	8439929	8439944	+	ACTTGCGGCCCCGGGT	156757	133286	5045.14	2047.19	2.46443
	GRSF1	HepG2	2	21	8256887	8256902	+	ACTTGCGGCCCCGGGT	156659	133285	5041.99	2047.17	2.4629
	GRSF1	HepG2	2	19	22694839	22694854	-	AGTTGGTGGAGCGATT	1130	962	36.3684	14.7757	2.46137
	GRSF1	HepG2	2	21	8389653	8389668	+	GTCCCGCCCGCCGCCT	22674	19454	729.75	298.801	2.44226
	GRSF1	HepG2	2	21	8206606	8206621	+	GTCCCGCCCGCCGCCT	22667	19454	729.525	298.801	2.44151
	GRSF1	HepG2	2	21	8398062	8398077	+	GCCGCGCGCGGGTCGG	13095	11244	421.456	172.701	2.44038
	GRSF1	HepG2	2	21	8250815	8250830	+	GTCCCGCCCGCCGCCT	22651	19470	729.01	299.047	2.43778
	GRSF1	HepG2	2	21	8390682	8390697	+	GAGTCGGGGGAGGATC	12949	11184	416.757	171.779	2.42612
	GRSF1	HepG2	2	21	8401198	8401213	+	CTTGATCTTGATTTTC	84134	72717	2707.81	1116.89	2.42443
	GRSF1	HepG2	2	21	8218160	8218175	+	CTTGATCTTGATTTTC	84130	72718	2707.68	1116.9	2.42428
	GRSF1	HepG2	2	21	8445430	8445445	+	CTTGATCTTGATTTTC	84147	72752	2708.23	1117.42	2.42363
	GRSF1	HepG2	2	21	8207635	8207650	+	GAGTCGGGGGAGGATC	12929	11184	416.113	171.779	2.42237
	GRSF1	HepG2	2	21	8251844	8251859	+	GAGTCGGGGGAGGATC	12942	11202	416.531	172.055	2.42091
	GRSF1	HepG2	2	21	8434237	8434252	+	CCCGCCTGCTCTCGGT	25525	22100	821.508	339.442	2.42018
	GRSF1	HepG2	2	21	8398467	8398482	+	CGAAGCCAGAGGAAAC	248928	215730	8011.61	3313.47	2.41789
	GRSF1	HepG2	2	21	8259662	8259677	+	CGAAGCCAGAGGAAAC	248390	215702	7994.3	3313.04	2.41298
	GRSF1	HepG2	2	21	8389799	8389814	+	GTGCTGCCCTCTCGGG	11733	10236	377.62	157.218	2.40189
	GRSF1	HepG2	2	21	8206752	8206767	+	GTGCTGCCCTCTCGGG	11731	10236	377.556	157.218	2.40148
	GRSF1	HepG2	2	21	8435711	8435726	+	ACTGCGGCGGCGGTGG	4532	3956	145.86	60.7616	2.40053
	GRSF1	HepG2	2	21	8212186	8212201	+	GCCCCTCCCGCGCCTC	9708	8482	312.447	130.278	2.39831
	GRSF1	HepG2	2	21	8395221	8395236	+	GCCCCTCCCGCGCCTC	9708	8482	312.447	130.278	2.39831
	GRSF1	HepG2	2	21	8250961	8250976	+	GTGCTGCCCTCTCGGG	11733	10252	377.62	157.464	2.39814
	GRSF1	HepG2	2	21	8212187	8212202	+	CCCCTCCCGCGCCTCC	9720	8495	312.833	130.478	2.3976
	GRSF1	HepG2	2	21	8395222	8395237	+	CCCCTCCCGCGCCTCC	9719	8495	312.801	130.478	2.39735
	GRSF1	HepG2	2	21	8392053	8392068	+	GGCGCGCCGGCCGGCC	1055	923	33.9546	14.1767	2.3951
	GRSF1	HepG2	2	21	8439436	8439451	+	GCCCCTCCCGCGCCTC	9711	8498	312.543	130.524	2.39453
	GRSF1	HepG2	2	21	8439437	8439452	+	CCCCTCCCGCGCCTCC	9722	8511	312.897	130.723	2.39358
	GRSF1	HepG2	2	21	8256394	8256409	+	GCCCCTCCCGCGCCTC	9701	8498	312.221	130.524	2.39207
	GRSF1	HepG2	2	21	8434234	8434249	+	GCGCCCGCCTGCTCTC	24900	21813	801.393	335.033	2.39198
	GRSF1	HepG2	2	21	8256395	8256410	+	CCCCTCCCGCGCCTCC	9715	8511	312.672	130.723	2.39186
	GRSF1	HepG2	2	21	8401514	8401529	+	GAGAGGAACCGCAGGT	57962	50872	1865.48	781.361	2.38747
	GRSF1	HepG2	2	21	8218476	8218491	+	GAGAGGAACCGCAGGT	57940	50910	1864.77	781.944	2.38478
	GRSF1	HepG2	2	21	8445746	8445761	+	GAGAGGAACCGCAGGT	57958	50926	1865.35	782.19	2.38477
	GRSF1	HepG2	2	21	8434230	8434245	+	AAGGGCGCCCGCCTGC	24419	21475	785.912	329.842	2.38269
	GRSF1	HepG2	2	21	8439429	8439444	+	GGGCCCGGCCCCTCCC	9096	8017	292.75	123.136	2.37745
	GRSF1	HepG2	2	21	8212179	8212194	+	GGGCCCGGCCCCTCCC	9091	8016	292.589	123.121	2.37644
	GRSF1	HepG2	2	21	8395214	8395229	+	GGGCCCGGCCCCTCCC	9090	8016	292.557	123.121	2.37618
	GRSF1	HepG2	2	21	8389797	8389812	+	TCGTGCTGCCCTCTCG	11525	10167	370.926	156.158	2.37532
	GRSF1	HepG2	2	21	8206750	8206765	+	TCGTGCTGCCCTCTCG	11523	10167	370.862	156.158	2.3749
	GRSF1	HepG2	2	21	8256387	8256402	+	GGGCCCGGCCCCTCCC	9084	8017	292.364	123.136	2.37432
	GRSF1	HepG2	2	21	8392051	8392066	+	CGGGCGCGCCGGCCGG	1042	920	33.5362	14.1306	2.3733
	GRSF1	HepG2	2	21	8250959	8250974	+	TCGTGCTGCCCTCTCG	11527	10182	370.99	156.389	2.37223
	GRSF1	HepG2	2	21	8255872	8255887	+	GAACTCGGGAGGGAGA	11025	9781	354.834	150.23	2.36194
	GRSF1	HepG2	2	21	8433812	8433827	+	GGGGTGCGGACCCCGG	21778	19338	700.913	297.019	2.35983
	GRSF1	HepG2	2	21	8434279	8434294	+	GCGGGTGCGCGCGGGC	17779	15793	572.208	242.57	2.35894
	GRSF1	HepG2	2	21	8401584	8401599	+	CTGTGGGATTATGACT	164463	146093	5293.15	2243.89	2.35891
	GRSF1	HepG2	2	21	8392076	8392091	+	CCCTCCCTTGGCCGTC	1207	1073	38.8466	16.4806	2.35712
	GRSF1	HepG2	2	21	8215433	8215448	+	CGAAGCCAGAGGAAAC	240578	214043	7742.87	3287.56	2.3552
	GRSF1	HepG2	2	21	8442696	8442711	+	CGAAGCCAGAGGAAAC	240598	214083	7743.52	3288.18	2.35496
	GRSF1	HepG2	2	21	8389655	8389670	+	CCCGCCCGCCGCCTTC	23524	20939	757.107	321.609	2.35412
	GRSF1	HepG2	2	21	8206608	8206623	+	CCCGCCCGCCGCCTTC	23520	20941	756.979	321.64	2.3535
	GRSF1	HepG2	2	21	8250817	8250832	+	CCCGCCCGCCGCCTTC	23499	20963	756.303	321.978	2.34893
	GRSF1	HepG2	2	21	8250928	8250943	+	GCGGCGGTGGGGGTGC	9963	8897	320.654	136.652	2.3465
	GRSF1	HepG2	2	21	8389766	8389781	+	GCGGCGGTGGGGGTGC	9956	8891	320.428	136.56	2.34643
	GRSF1	HepG2	2	21	8206719	8206734	+	GCGGCGGTGGGGGTGC	9954	8891	320.364	136.56	2.34596
	GRSF1	HepG2	2	21	8402295	8402310	+	GGCCGCGCGGGCCCCG	974	872	31.3477	13.3934	2.34054
	GRSF1	HepG2	2	21	8438914	8438929	+	GAACTCGGGAGGGAGA	11203	10033	360.563	154.1	2.33979
	GRSF1	HepG2	2	14	16055754	16055769	+	AAGCTGAAACTTAAAG	338	303	10.8783	4.65388	2.33748
	GRSF1	HepG2	2	21	8389780	8389795	+	GCCGTCCCGCCGGCCC	9954	8954	320.364	137.528	2.32945
	GRSF1	HepG2	2	21	8206733	8206748	+	GCCGTCCCGCCGGCCC	9952	8954	320.3	137.528	2.32899
	GRSF1	HepG2	2	21	8219254	8219269	+	GGCCGCGCGGGCCCCG	978	880	31.4764	13.5162	2.32879
	GRSF1	HepG2	2	21	8389764	8389779	+	CCGCGGCGGTGGGGGT	9800	8821	315.408	135.485	2.32799
	GRSF1	HepG2	2	21	8250926	8250941	+	CCGCGGCGGTGGGGGT	9807	8828	315.633	135.592	2.32781
	GRSF1	HepG2	2	21	8206717	8206732	+	CCGCGGCGGTGGGGGT	9798	8821	315.343	135.485	2.32752
	GRSF1	HepG2	2	21	8250942	8250957	+	GCCGTCCCGCCGGCCC	9954	8964	320.364	137.681	2.32685
	GRSF1	HepG2	2	21	8394701	8394716	+	GAACTCGGGAGGGAGA	11129	10030	358.181	154.054	2.32503
	GRSF1	HepG2	2	21	8211666	8211681	+	GAACTCGGGAGGGAGA	11128	10030	358.149	154.054	2.32482
	GRSF1	HepG2	2	21	8446524	8446539	+	GGCCGCGCGGGCCCCG	978	882	31.4764	13.5469	2.32351
	GRSF1	HepG2	2	21	8389625	8389640	+	GGGGTGCGGACCCCGG	22993	20745	740.017	318.63	2.3225
	GRSF1	HepG2	2	14	16055745	16055760	+	ATGGTTGCAAAGCTGA	338	305	10.8783	4.6846	2.32215
	GRSF1	HepG2	2	21	8206578	8206593	+	GGGGTGCGGACCCCGG	22986	20745	739.792	318.63	2.32179
	GRSF1	HepG2	2	21	8218546	8218561	+	CTGTGGGATTATGACT	163974	148089	5277.41	2274.55	2.3202
	GRSF1	HepG2	2	21	8250787	8250802	+	GGGGTGCGGACCCCGG	22962	20757	739.02	318.814	2.31803
	GRSF1	HepG2	2	21	8392047	8392062	+	GGGGCGGGCGCGCCGG	1003	907	32.281	13.9309	2.31722
	GRSF1	HepG2	2	21	8439425	8439440	+	GGAGGGGCCCGGCCCC	8687	7857	279.586	120.678	2.31679
	GRSF1	HepG2	2	21	8212175	8212190	+	GGAGGGGCCCGGCCCC	8682	7857	279.425	120.678	2.31546
	GRSF1	HepG2	2	21	8395210	8395225	+	GGAGGGGCCCGGCCCC	8681	7857	279.393	120.678	2.31519
	GRSF1	HepG2	2	21	8256383	8256398	+	GGAGGGGCCCGGCCCC	8676	7857	279.232	120.678	2.31386
	GRSF1	HepG2	2	21	8390703	8390718	+	GGGCCGGGCCCGGCGT	12416	11256	399.602	172.885	2.31138
	GRSF1	HepG2	2	21	8445816	8445831	+	CTGTGGGATTATGACT	163188	148115	5252.12	2274.95	2.30867
	GRSF1	HepG2	2	21	8398093	8398108	+	GTCCCCAGTGCGCCCC	16081	14596	517.558	224.185	2.30862
	GRSF1	HepG2	2	21	8207656	8207671	+	GGGCCGGGCCCGGCGT	12395	11256	398.926	172.885	2.30747
	GRSF1	HepG2	2	21	8208433	8208448	+	GCGGCGCGTGCGGGGG	9793	8897	315.182	136.652	2.30646
	GRSF1	HepG2	2	21	8251865	8251880	+	GGGCCGGGCCCGGCGT	12408	11275	399.345	173.177	2.306
	GRSF1	HepG2	2	21	8391480	8391495	+	GCGGCGCGTGCGGGGG	9768	8879	314.378	136.376	2.30523
	GRSF1	HepG2	2	21	8433869	8433884	+	GCGGGCCGGCGGGGTC	2289	2081	73.6702	31.9628	2.30487
	GRSF1	HepG2	2	21	8206960	8206975	+	AGTGAGACGAGACGAG	12036	10970	387.372	168.492	2.29905
	GRSF1	HepG2	2	21	8390007	8390022	+	AGTGAGACGAGACGAG	12034	10970	387.308	168.492	2.29867
	GRSF1	HepG2	2	21	8207046	8207061	+	GCGGGTGCGCGCGGGC	17123	15611	551.095	239.775	2.29838
	GRSF1	HepG2	2	21	8390093	8390108	+	GCGGGTGCGCGCGGGC	17122	15611	551.062	239.775	2.29825
	GRSF1	HepG2	2	9	76571748	76571763	+	CGGAGCCTCGGTTGGC	4233	3861	136.237	59.3024	2.29732
	GRSF1	HepG2	2	21	8207004	8207019	+	CCCGCCTGCTCTCGGT	22441	20469	722.251	314.391	2.29731
	GRSF1	HepG2	2	21	8390051	8390066	+	CCCGCCTGCTCTCGGT	22436	20469	722.091	314.391	2.2968
	GRSF1	HepG2	2	21	8401529	8401544	+	TTCAGACATTTGGTGT	79559	72603	2560.56	1115.13	2.29619
	GRSF1	HepG2	2	21	8251169	8251184	+	AGTGAGACGAGACGAG	12022	10987	386.922	168.753	2.29283
	GRSF1	HepG2	2	21	8251255	8251270	+	GCGGGTGCGCGCGGGC	17104	15637	550.483	240.174	2.29202
	GRSF1	HepG2	2	21	8251213	8251228	+	CCCGCCTGCTCTCGGT	22436	20559	722.091	315.773	2.28674
	GRSF1	HepG2	2	21	8389774	8389789	+	GGGGGTGCCGTCCCGC	9413	8626	302.952	132.49	2.28661
	GRSF1	HepG2	2	21	8206727	8206742	+	GGGGGTGCCGTCCCGC	9411	8626	302.888	132.49	2.28612
	GRSF1	HepG2	2	21	8250936	8250951	+	GGGGGTGCCGTCCCGC	9409	8632	302.824	132.582	2.28405
	GRSF1	HepG2	2	21	8218491	8218506	+	TTCAGACATTTGGTGT	79592	73022	2561.63	1121.57	2.28396
	GRSF1	HepG2	2	21	8445761	8445776	+	TTCAGACATTTGGTGT	79612	73044	2562.27	1121.91	2.28385
	GRSF1	HepG2	2	21	8390162	8390177	+	CGCCGAGGGGCTGCCG	29896	27447	962.187	421.568	2.2824
	GRSF1	HepG2	2	21	8438995	8439010	+	GGGCCGGCGGGCGGCG	6304	5788	202.891	88.8999	2.28224
	GRSF1	HepG2	2	21	8207115	8207130	+	CGCCGAGGGGCTGCCG	29892	27447	962.058	421.568	2.28209
	GRSF1	HepG2	2	21	8438996	8439011	+	GGCCGGCGGGCGGCGG	6302	5788	202.826	88.8999	2.28151
	GRSF1	HepG2	2	21	8438994	8439009	+	GGGGCCGGCGGGCGGC	6291	5781	202.472	88.7924	2.28029
	GRSF1	HepG2	2	21	8434348	8434363	+	CGCCGAGGGGCTGCCG	29984	27558	965.019	423.273	2.2799
	GRSF1	HepG2	2	21	8255953	8255968	+	GGGCCGGCGGGCGGCG	6279	5786	202.086	88.8692	2.27397
	GRSF1	HepG2	2	21	8255954	8255969	+	GGCCGGCGGGCGGCGG	6278	5786	202.054	88.8692	2.27361
	GRSF1	HepG2	2	21	8438999	8439014	+	CGGCGGGCGGCGGGGA	6322	5829	203.47	89.5296	2.27266
	GRSF1	HepG2	2	21	8255952	8255967	+	GGGGCCGGCGGGCGGC	6266	5779	201.668	88.7617	2.27201
	GRSF1	HepG2	2	21	8251324	8251339	+	CGCCGAGGGGCTGCCG	29863	27545	961.125	423.073	2.27177
	GRSF1	HepG2	2	21	8439000	8439015	+	GGCGGGCGGCGGGGAG	6317	5835	203.309	89.6218	2.26852
	GRSF1	HepG2	2	12	127165951	127165966	-	AGCAGAGCAGCTCCCT	18273	16882	588.107	259.297	2.26809
	GRSF1	HepG2	2	21	8255957	8255972	+	CGGCGGGCGGCGGGGA	6298	5827	202.698	89.4989	2.26481
	GRSF1	HepG2	2	21	8207001	8207016	+	GCGCCCGCCTGCTCTC	21798	20179	701.557	309.936	2.26355
	GRSF1	HepG2	2	21	8390048	8390063	+	GCGCCCGCCTGCTCTC	21793	20179	701.396	309.936	2.26303
	GRSF1	HepG2	2	21	8434892	8434907	+	CCGGGCCCGGCGTTCC	4943	4578	159.088	70.3151	2.2625
	GRSF1	HepG2	2	21	8255958	8255973	+	GGCGGGCGGCGGGGAG	6293	5833	202.537	89.5911	2.26068
	GRSF1	HepG2	2	21	8390701	8390716	+	CCGGGCCGGGCCCGGC	11877	11036	382.255	169.506	2.25511
	GRSF1	HepG2	2	20	26208447	26208462	-	GCCTGGCCCTGGGAAA	385	358	12.391	5.49865	2.25347
	GRSF1	HepG2	2	21	8251210	8251225	+	GCGCCCGCCTGCTCTC	21792	20268	701.364	311.303	2.25299
	GRSF1	HepG2	2	21	8258284	8258299	+	GGCGCCGCTCGTGGGG	117686	109484	3787.66	1681.6	2.25241
	GRSF1	HepG2	2	21	8207654	8207669	+	CCGGGCCGGGCCCGGC	11857	11036	381.611	169.506	2.25132
	GRSF1	HepG2	2	21	8251863	8251878	+	CCGGGCCGGGCCCGGC	11869	11053	381.997	169.767	2.25013
	GRSF1	HepG2	2	21	8206997	8207012	+	AAGGGCGCCCGCCTGC	21291	19835	685.239	304.653	2.24925
	GRSF1	HepG2	2	21	8390044	8390059	+	AAGGGCGCCCGCCTGC	21286	19835	685.078	304.653	2.24872
	GRSF1	HepG2	2	21	8390700	8390715	+	GCCGGGCCGGGCCCGG	11818	11017	380.356	169.214	2.24778
	GRSF1	HepG2	2	21	8439001	8439016	+	GCGGGCGGCGGGGAGC	6289	5865	202.408	90.0826	2.24692
	GRSF1	HepG2	2	21	8207653	8207668	+	GCCGGGCCGGGCCCGG	11798	11017	379.712	169.214	2.24398
	GRSF1	HepG2	2	21	8251862	8251877	+	GCCGGGCCGGGCCCGG	11809	11034	380.066	169.475	2.24261
	GRSF1	HepG2	2	21	8255959	8255974	+	GCGGGCGGCGGGGAGC	6265	5863	201.636	90.0519	2.23911
	GRSF1	HepG2	2	21	8251206	8251221	+	AAGGGCGCCCGCCTGC	21284	19922	685.014	305.989	2.23869
	GRSF1	HepG2	2	8	69690125	69690140	-	AGAAGACCCTGTTGAG	10277	9708	330.76	149.109	2.21825
	GRSF1	HepG2	2	21	8257236	8257251	+	GCCGCCGCCTGCGGTC	4414	4192	142.062	64.3864	2.2064
	GRSF1	HepG2	2	12	127165973	127165988	-	TCTGGGTCGGGGTTTC	17244	16384	554.989	251.648	2.20542
	GRSF1	HepG2	2	9	76571782	76571797	+	CGCCTGTCCCCGCCGG	4754	4527	153.005	69.5318	2.2005
	GRSF1	HepG2	2	21	8434886	8434901	+	GCCGGGCCGGGCCCGG	4567	4352	146.986	66.8439	2.19895
	GRSF1	HepG2	2	21	8434889	8434904	+	GGGCCGGGCCCGGCGT	4545	4337	146.278	66.6135	2.19593
	GRSF1	HepG2	2	21	8434887	8434902	+	CCGGGCCGGGCCCGGC	4508	4342	145.088	66.6903	2.17554
	GRSF1	HepG2	2	21	8258278	8258293	+	CTCCCCGGCGCCGCTC	108326	104493	3486.41	1604.94	2.1723
	GRSF1	HepG2	2	21	8439003	8439018	+	GGGCGGCGGGGAGCGG	6428	6207	206.882	95.3355	2.17004
	GRSF1	HepG2	2	21	8258277	8258292	+	GCTCCCCGGCGCCGCT	108227	104575	3483.23	1606.2	2.16861
	GRSF1	HepG2	2	21	8258276	8258291	+	CGCTCCCCGGCGCCGC	108032	104391	3476.95	1603.38	2.16852
	GRSF1	HepG2	2	21	8255961	8255976	+	GGGCGGCGGGGAGCGG	6404	6205	206.109	95.3048	2.16263
	GRSF1	HepG2	2	21	8391474	8391489	+	CGGCCTGCGGCGCGTG	9623	9332	309.711	143.333	2.16077
	GRSF1	HepG2	2	21	8208427	8208442	+	CGGCCTGCGGCGCGTG	9633	9343	310.033	143.502	2.16047
	GRSF1	HepG2	2	21	8258274	8258289	+	CCCGCTCCCCGGCGCC	106794	103824	3437.11	1594.67	2.15537
	GRSF1	HepG2	2	21	8397101	8397116	+	GGCGCCGCTCGTGGGG	119534	116230	3847.14	1785.22	2.155
	GRSF1	HepG2	2	21	8216293	8216308	+	AACAGCAGTTGAACAT	24052	23665	774.101	363.479	2.1297
	GRSF1	HepG2	2	21	8216284	8216299	+	TTCCATGTGAACAGCA	24153	23935	777.351	367.626	2.11452
	GRSF1	HepG2	2	21	8391028	8391043	+	GGCCCCGGGGCTCGCG	13622	13601	438.417	208.902	2.09867
	GRSF1	HepG2	2	21	8207981	8207996	+	GGCCCCGGGGCTCGCG	13622	13601	438.417	208.902	2.09867
	GRSF1	HepG2	2	21	8209381	8209396	+	CGCGGGGCCCCGGTGG	2565	2563	82.5531	39.366	2.09707
	GRSF1	HepG2	2	21	8435215	8435230	+	GGCCCCGGGGCTCGCG	13106	13100	421.81	201.207	2.09639
	GRSF1	HepG2	2	21	8397095	8397110	+	CTCCCCGGCGCCGCTC	110228	111373	3547.63	1710.62	2.07389
	GRSF1	HepG2	2	21	8397094	8397109	+	GCTCCCCGGCGCCGCT	110131	111481	3544.51	1712.28	2.07006
	GRSF1	HepG2	2	21	8397093	8397108	+	CGCTCCCCGGCGCCGC	109932	111303	3538.1	1709.54	2.06962
	GRSF1	HepG2	2	21	8402314	8402329	+	GGGCGGCCACCCGGGG	847	859	27.2602	13.1937	2.06616
	GRSF1	HepG2	2	21	8397091	8397106	+	CCCGCTCCCCGGCGCC	108694	110747	3498.26	1701	2.05659
	GRSF1	HepG2	2	21	8441708	8441723	+	CCGCCCCTCCTCCTCC	1767	1812	56.8699	27.8311	2.04339
	GRSF1	HepG2	2	21	8214450	8214465	+	CCGCCCCTCCTCCTCC	1765	1810	56.8056	27.8004	2.04334
	GRSF1	HepG2	2	21	8219273	8219288	+	GGGCGGCCACCCGGGG	849	872	27.3246	13.3934	2.04016
	GRSF1	HepG2	2	21	8446543	8446558	+	GGGCGGCCACCCGGGG	850	875	27.3568	13.4394	2.03556
	GRSF1	HepG2	2	21	8215052	8215067	+	GCGGACTGTCCCCAGT	20536	21157	660.94	324.958	2.03393
	GRSF1	HepG2	2	21	8215037	8215052	+	GGGTCGGGGGGCGGGG	18619	19185	599.242	294.669	2.03361
	GRSF1	HepG2	2	21	8216271	8216286	+	AAGTGGAGAAGGGTTC	24127	24875	776.514	382.064	2.03242
	GRSF1	HepG2	2	21	8216267	8216282	+	GCCGAAGTGGAGAAGG	24209	25128	779.154	385.95	2.0188
	GRSF1	HepG2	2	16	34160684	34160699	+	AAAGTTGCTGCAGTTA	1724	1790	55.486	27.4932	2.01817
	GRSF1	HepG2	2	21	8441702	8441717	+	CCCCCGCCGCCCCTCC	1756	1824	56.5159	28.0155	2.01731
	GRSF1	HepG2	2	21	8214444	8214459	+	CCCCCGCCGCCCCTCC	1754	1822	56.4515	27.9847	2.01723
	GRSF1	HepG2	2	21	8434947	8434962	+	GCGCGCCCGGCGCTCT	6194	6439	199.351	98.8988	2.0157
	GRSF1	HepG2	2	21	8216269	8216284	+	CGAAGTGGAGAAGGGT	24297	25262	781.986	388.008	2.01539
	GRSF1	HepG2	2	21	8215034	8215049	+	CGCGGGTCGGGGGGCG	18092	18816	582.281	289.002	2.0148
	GRSF1	HepG2	2	21	8214063	8214078	+	GGCGCCGCTCGTGGGG	108870	113281	3503.92	1739.92	2.01384
	GRSF1	HepG2	2	21	8391025	8391040	+	CGGGGCCCCGGGGCTC	12999	13532	418.366	207.843	2.0129
	GRSF1	HepG2	2	21	8207978	8207993	+	CGGGGCCCCGGGGCTC	12999	13532	418.366	207.843	2.0129
	GRSF1	HepG2	2	21	8439010	8439025	+	GGGGAGCGGTCCCCGG	6393	6668	205.755	102.416	2.00901
	GRSF1	HepG2	2	21	8401640	8401655	+	CGGCAGCGCCGCGGAG	125070	130466	4025.31	2003.87	2.00877
	GRSF1	HepG2	2	21	8435212	8435227	+	CGGGGCCCCGGGGCTC	12461	13009	401.051	199.81	2.00716
	GRSF1	HepG2	2	21	8401641	8401656	+	GGCAGCGCCGCGGAGC	124472	130066	4006.06	1997.73	2.00531
	GRSF1	HepG2	2	21	8399327	8399342	+	AACAGCAGTTGAACAT	43773	45761	1408.81	702.859	2.0044
	GRSF1	HepG2	2	21	8255968	8255983	+	GGGGAGCGGTCCCCGG	6371	6666	205.047	102.385	2.0027
	GRSF1	HepG2	2	21	8217593	8217608	+	TGAAGAAATTCAATGA	15976	16732	514.179	256.993	2.00075
	GRSF1	HepG2	2	21	8400631	8400646	+	TGAAGAAATTCAATGA	15973	16733	514.082	257.008	2.00026
	GRWD1	HepG2	1	17	35151170	35151185	-	CAGGATTCCCTCAGTA	1197	35	31.3753	0.490006	64.0304
	GRWD1	HepG2	1	20	31605410	31605425	+	CCGCCACCGCCGCCGC	516	28	13.5252	0.392004	34.5026
	GRWD1	HepG2	1	11	61967443	61967458	-	CGCCGCCGCCGCCGCC	1442	138	37.7971	1.93202	19.5635
	GRWD1	HepG2	1	11	61967445	61967460	-	ACCGCCGCCGCCGCCG	1484	144	38.898	2.01602	19.2944
	GRWD1	HepG2	1	11	61967444	61967459	-	CCGCCGCCGCCGCCGC	1461	142	38.2951	1.98802	19.2629
	GRWD1	HepG2	1	11	61967446	61967461	-	CACCGCCGCCGCCGCC	1500	148	39.3174	2.07202	18.9754
	GRWD1	HepG2	1	11	61967447	61967462	-	CCACCGCCGCCGCCGC	1518	153	39.7892	2.14202	18.5755
	GRWD1	HepG2	1	11	61967448	61967463	-	GCCACCGCCGCCGCCG	1517	154	39.763	2.15602	18.4427
	GRWD1	HepG2	1	7	100694347	100694362	-	GGCGGCGGCGGCGGCG	487	50	12.765	0.700008	18.2356
	GRWD1	HepG2	1	7	100694346	100694361	-	GCGGCGGCGGCGGCGG	487	50	12.765	0.700008	18.2356
	GRWD1	HepG2	1	7	100694348	100694363	-	CGGCGGCGGCGGCGGC	487	50	12.765	0.700008	18.2356
	GRWD1	HepG2	1	7	100694339	100694354	-	CGGCGGCGGCGGCGGC	487	50	12.765	0.700008	18.2356
	GRWD1	HepG2	1	7	100694338	100694353	-	GGCGGCGGCGGCGGCG	487	50	12.765	0.700008	18.2356
	GRWD1	HepG2	1	7	100694345	100694360	-	CGGCGGCGGCGGCGGC	487	50	12.765	0.700008	18.2356
	GRWD1	HepG2	1	7	100694333	100694348	-	CGGCGGCGGCGGCGGC	487	50	12.765	0.700008	18.2356
	GRWD1	HepG2	1	7	100694334	100694349	-	GCGGCGGCGGCGGCGG	487	50	12.765	0.700008	18.2356
	GRWD1	HepG2	1	7	100694335	100694350	-	GGCGGCGGCGGCGGCG	487	50	12.765	0.700008	18.2356
	GRWD1	HepG2	1	7	100694336	100694351	-	CGGCGGCGGCGGCGGC	487	50	12.765	0.700008	18.2356
	GRWD1	HepG2	1	7	100694337	100694352	-	GCGGCGGCGGCGGCGG	487	50	12.765	0.700008	18.2356
	GRWD1	HepG2	1	7	100694342	100694357	-	CGGCGGCGGCGGCGGC	487	50	12.765	0.700008	18.2356
	GRWD1	HepG2	1	7	100694343	100694358	-	GCGGCGGCGGCGGCGG	487	50	12.765	0.700008	18.2356
	GRWD1	HepG2	1	7	100694344	100694359	-	GGCGGCGGCGGCGGCG	487	50	12.765	0.700008	18.2356
	GRWD1	HepG2	1	7	100694341	100694356	-	GGCGGCGGCGGCGGCG	487	50	12.765	0.700008	18.2356
	GRWD1	HepG2	1	7	100694340	100694355	-	GCGGCGGCGGCGGCGG	487	50	12.765	0.700008	18.2356
	GRWD1	HepG2	1	7	100694349	100694364	-	GCGGCGGCGGCGGCGG	481	50	12.6078	0.700008	18.0109
	GRWD1	HepG2	1	7	100694351	100694366	-	CGGCGGCGGCGGCGGC	481	50	12.6078	0.700008	18.0109
	GRWD1	HepG2	1	7	100694350	100694365	-	GGCGGCGGCGGCGGCG	481	50	12.6078	0.700008	18.0109
	GRWD1	HepG2	1	7	100694331	100694346	-	GCGGCGGCGGCGGCGG	481	50	12.6078	0.700008	18.0109
	GRWD1	HepG2	1	7	100694332	100694347	-	GGCGGCGGCGGCGGCG	481	50	12.6078	0.700008	18.0109
	GRWD1	HepG2	1	7	100694330	100694345	-	CGGCGGCGGCGGCGGC	481	50	12.6078	0.700008	18.0109
	GRWD1	HepG2	1	7	100694328	100694343	-	GCGGCGGCGGCGGCGG	474	50	12.4243	0.700008	17.7488
	GRWD1	HepG2	1	7	100694327	100694342	-	CGGCGGCGGCGGCGGC	474	50	12.4243	0.700008	17.7488
	GRWD1	HepG2	1	7	100694329	100694344	-	GGCGGCGGCGGCGGCG	474	50	12.4243	0.700008	17.7488
	GRWD1	HepG2	1	7	100694352	100694367	-	GCGGCGGCGGCGGCGG	474	50	12.4243	0.700008	17.7488
	GRWD1	HepG2	1	7	100694354	100694369	-	CGGCGGCGGCGGCGGC	474	50	12.4243	0.700008	17.7488
	GRWD1	HepG2	1	7	100694353	100694368	-	GGCGGCGGCGGCGGCG	474	50	12.4243	0.700008	17.7488
	GRWD1	HepG2	1	7	100694355	100694370	-	GCGGCGGCGGCGGCGG	466	50	12.2146	0.700008	17.4492
	GRWD1	HepG2	1	7	100694326	100694341	-	GGCGGCGGCGGCGGCG	466	50	12.2146	0.700008	17.4492
	GRWD1	HepG2	1	7	100694325	100694340	-	GCGGCGGCGGCGGCGG	466	50	12.2146	0.700008	17.4492
	GRWD1	HepG2	1	7	100694324	100694339	-	CGGCGGCGGCGGCGGC	448	50	11.7428	0.700008	16.7752
	GRWD1	HepG2	1	7	100694356	100694371	-	GGCGGCGGCGGCGGCG	448	50	11.7428	0.700008	16.7752
	GRWD1	HepG2	1	7	100694357	100694372	-	CGGCGGCGGCGGCGGC	448	50	11.7428	0.700008	16.7752
	GRWD1	HepG2	1	7	100694358	100694373	-	GCGGCGGCGGCGGCGG	430	50	11.271	0.700008	16.1012
	GRWD1	HepG2	1	7	100694322	100694337	-	GCGGCGGCGGCGGCGG	421	50	11.0351	0.700008	15.7642
	GRWD1	HepG2	1	7	100694323	100694338	-	GGCGGCGGCGGCGGCG	421	50	11.0351	0.700008	15.7642
	GRWD1	HepG2	1	7	100694359	100694374	-	GGCGGCGGCGGCGGCG	410	50	10.7467	0.700008	15.3523
	GRWD1	HepG2	1	7	100694321	100694336	-	CGGCGGCGGCGGCGGC	401	50	10.5108	0.700008	15.0153
	GRWD1	HepG2	1	7	100694360	100694375	-	CGGCGGCGGCGGCGGC	401	50	10.5108	0.700008	15.0153
	GRWD1	HepG2	1	7	100694361	100694376	-	GCGGCGGCGGCGGCGG	382	50	10.0128	0.700008	14.3039
	GRWD1	HepG2	1	7	94663473	94663488	+	CCTCCTCCTCCTCCCC	590	79	15.4648	1.10601	13.9825
	GRWD1	HepG2	1	2	132254709	132254724	-	ATAACAGGTCTGTGAT	427	93	11.1923	1.30201	8.59617
	GRWD1	HepG2	1	X	133985359	133985374	-	CCCCCGCCGCCGCCGC	883	200	23.1448	2.80003	8.26592
	GRWD1	HepG2	1	X	133985358	133985373	-	CCCCGCCGCCGCCGCC	872	205	22.8565	2.87003	7.96385
	GRWD1	HepG2	1	X	133985357	133985372	-	CCCGCCGCCGCCGCCG	864	205	22.6468	2.87003	7.89078
	GRWD1	HepG2	1	20	29298653	29298668	-	CTGTGATGCCCTTAGA	505	164	13.2368	2.29603	5.76511
	GRWD1	HepG2	1	20	29298662	29298677	-	ATAACAGGTCTGTGAT	478	156	12.5291	2.18402	5.73672
	GRWD1	HepG2	1	Y	4344825	4344840	-	ATGAAGGCTACAAAGT	825	423	21.6246	5.92207	3.65152
	GRWD1	HepG2	1	MT	1283	1298	+	ATGAAGGCTACAAAGT	15390	8106	403.396	113.485	3.55461
	GRWD1	HepG2	1	MT	3127	3142	+	GAAAGGACAAGAGAAA	20835	12557	546.118	175.8	3.10648
	GRWD1	HepG2	1	MT	3128	3143	+	AAAGGACAAGAGAAAT	20827	12556	545.909	175.786	3.10553
	GRWD1	HepG2	1	2	132254896	132254911	-	AGATTGATAGCTCTTT	595	378	15.5959	5.29206	2.94704
	GRWD1	HepG2	1	21	8395723	8395738	+	CCGGGTTCCTCCCGGG	182050	119322	4771.82	1670.53	2.85647
	GRWD1	HepG2	1	21	8212688	8212703	+	CCGGGTTCCTCCCGGG	182037	119322	4771.48	1670.53	2.85627
	GRWD1	HepG2	1	21	8439939	8439954	+	CCGGGTTCCTCCCGGG	182433	119694	4781.86	1675.74	2.85359
	GRWD1	HepG2	1	21	8256897	8256912	+	CCGGGTTCCTCCCGGG	182105	119688	4773.26	1675.65	2.8486
	GRWD1	HepG2	1	21	8395713	8395728	+	ACTTGCGGCCCCGGGT	176160	117714	4617.43	1648.01	2.80181
	GRWD1	HepG2	1	21	8212678	8212693	+	ACTTGCGGCCCCGGGT	176147	117714	4617.09	1648.01	2.80161
	GRWD1	HepG2	1	21	8439929	8439944	+	ACTTGCGGCCCCGGGT	176326	117979	4621.78	1651.72	2.79816
	GRWD1	HepG2	1	21	8256887	8256902	+	ACTTGCGGCCCCGGGT	176020	117973	4613.76	1651.64	2.79344
	GRWD1	HepG2	1	2	132255184	132255199	-	AATGTTTTCATTAATC	6045	4063	158.449	56.8826	2.78554
	GRWD1	HepG2	1	2	202346353	202346368	-	CGAGCTCAGGGAGGAC	983	664	25.766	9.29611	2.7717
	GRWD1	HepG2	1	6	120262312	120262327	+	GCCGAAGTGGAGAAGG	1782	1277	46.709	17.8782	2.61262
	GRWD1	HepG2	1	6	120262329	120262344	+	TTCCATGTGAACAGCA	1772	1271	46.4469	17.7942	2.61023
	GRWD1	HepG2	1	6	120262316	120262331	+	AAGTGGAGAAGGGTTC	1782	1280	46.709	17.9202	2.6065
	GRWD1	HepG2	1	6	120262314	120262329	+	CGAAGTGGAGAAGGGT	1782	1280	46.709	17.9202	2.6065
	GRWD1	HepG2	1	MT	1346	1361	+	AGGTGGCAAGAAATGG	14257	10450	373.699	146.302	2.5543
	GRWD1	HepG2	1	2	132281084	132281099	-	GCCGAAGTGGAGAAGG	3433	2552	89.9844	35.7284	2.51857
	GRWD1	HepG2	1	2	132281067	132281082	-	TTCCATGTGAACAGCA	3484	2598	91.3212	36.3724	2.51073
	GRWD1	HepG2	1	2	132281082	132281097	-	CGAAGTGGAGAAGGGT	3470	2588	90.9542	36.2324	2.5103
	GRWD1	HepG2	1	11	2138738	2138753	-	TCGCTCCCTCCCGTCC	1232	919	32.2927	12.8661	2.50989
	GRWD1	HepG2	1	2	132281080	132281095	-	AAGTGGAGAAGGGTTC	3481	2597	91.2425	36.3584	2.50953
	GRWD1	HepG2	1	3	96617582	96617597	-	AGTAACATGAAAACAT	539	408	14.128	5.71206	2.47337
	GRWD1	HepG2	1	5	71851069	71851084	+	GAGCTCTCGCTGGCCC	3029	2300	79.3949	32.2004	2.46565
	GRWD1	HepG2	1	2	132281058	132281073	-	AACAGCAGTTGAACAT	2877	2226	75.4107	31.1644	2.41977
	GRWD1	HepG2	1	2	132255191	132255206	-	TGCCAAGAATGTTTTC	4635	3591	121.491	50.2746	2.41654
	GRWD1	HepG2	1	2	132255199	132255214	-	AAAGCATTTGCCAAGA	4367	3555	114.466	49.7706	2.29987
	GRWD1	HepG2	1	2	132255200	132255215	-	GAAAGCATTTGCCAAG	4357	3552	114.204	49.7286	2.29654
	GRWD1	HepG2	1	21	8255579	8255594	+	TCGGATCGGCCCCGCC	19757	16316	517.862	228.427	2.26708
	GRWD1	HepG2	1	18	9296934	9296949	-	GGCAGGGCGCCCTGGA	1533	1372	40.1824	19.2082	2.09194
	GRWD1	HepG2	2	17	35151170	35151185	-	CAGGATTCCCTCAGTA	601	35	18.7269	0.490006	38.2178
	GRWD1	HepG2	2	20	31605410	31605425	+	CCGCCACCGCCGCCGC	434	28	13.5233	0.392004	34.4977
	GRWD1	HepG2	2	7	94663473	94663488	+	CCTCCTCCTCCTCCCC	746	79	23.2451	1.10601	21.017
	GRWD1	HepG2	2	16	34161418	34161433	+	GAGACTCTGGCATGCT	351	44	10.937	0.616007	17.7547
	GRWD1	HepG2	2	11	61967443	61967458	-	CGCCGCCGCCGCCGCC	1018	138	31.7205	1.93202	16.4183
	GRWD1	HepG2	2	11	61967444	61967459	-	CCGCCGCCGCCGCCGC	1031	142	32.1255	1.98802	16.1595
	GRWD1	HepG2	2	11	61967445	61967460	-	ACCGCCGCCGCCGCCG	1036	144	32.2813	2.01602	16.0124
	GRWD1	HepG2	2	11	61967446	61967461	-	CACCGCCGCCGCCGCC	1023	148	31.8763	2.07202	15.3841
	GRWD1	HepG2	2	11	61967447	61967462	-	CCACCGCCGCCGCCGC	1033	153	32.1879	2.14202	15.0268
	GRWD1	HepG2	2	11	61967448	61967463	-	GCCACCGCCGCCGCCG	1029	154	32.0632	2.15602	14.8715
	GRWD1	HepG2	2	Y	10198625	10198640	+	GAGACTCTGGCATGCT	892	235	27.7944	3.29004	8.44804
	GRWD1	HepG2	2	20	29298662	29298677	-	ATAACAGGTCTGTGAT	430	156	13.3986	2.18402	6.13483
	GRWD1	HepG2	2	20	29298653	29298668	-	CTGTGATGCCCTTAGA	452	164	14.0841	2.29603	6.13414
	GRWD1	HepG2	2	20	30512401	30512416	-	CGAGCTCAGGGAGGAC	2656	1058	82.7599	14.8122	5.58729
	GRWD1	HepG2	2	X	133985359	133985374	-	CCCCCGCCGCCGCCGC	437	200	13.6167	2.80003	4.86307
	GRWD1	HepG2	2	X	133985358	133985373	-	CCCCGCCGCCGCCGCC	428	205	13.3363	2.87003	4.64674
	GRWD1	HepG2	2	X	133985357	133985372	-	CCCGCCGCCGCCGCCG	424	205	13.2117	2.87003	4.60332
	GRWD1	HepG2	2	22	11251964	11251979	-	TCTATTTTGTTGGTTT	385	198	11.9964	2.77203	4.32767
	GRWD1	HepG2	2	22	11251963	11251978	-	CTATTTTGTTGGTTTT	385	198	11.9964	2.77203	4.32767
	GRWD1	HepG2	2	Y	4344825	4344840	-	ATGAAGGCTACAAAGT	813	423	25.3327	5.92207	4.27769
	GRWD1	HepG2	2	2	202346353	202346368	-	CGAGCTCAGGGAGGAC	1232	664	38.3886	9.29611	4.12954
	GRWD1	HepG2	2	21	8379312	8379327	+	CTGTGGGATTATGACT	720	411	22.4349	5.75407	3.89897
	GRWD1	HepG2	2	14	16055448	16055463	+	CTATTTTGTTGGTTTT	364	225	11.3421	3.15004	3.60062
	GRWD1	HepG2	2	14	16055447	16055462	+	TCTATTTTGTTGGTTT	364	225	11.3421	3.15004	3.60062
	GRWD1	HepG2	2	MT	1283	1298	+	ATGAAGGCTACAAAGT	12963	8106	403.922	113.485	3.55924
	GRWD1	HepG2	2	3	96617582	96617597	-	AGTAACATGAAAACAT	584	408	18.1972	5.71206	3.18575
	GRWD1	HepG2	2	6	120262312	120262327	+	GCCGAAGTGGAGAAGG	1680	1277	52.3481	17.8782	2.92804
	GRWD1	HepG2	2	6	120262316	120262331	+	AAGTGGAGAAGGGTTC	1682	1280	52.4104	17.9202	2.92466
	GRWD1	HepG2	2	6	120262314	120262329	+	CGAAGTGGAGAAGGGT	1682	1280	52.4104	17.9202	2.92466
	GRWD1	HepG2	2	MT	3127	3142	+	GAAAGGACAAGAGAAA	16370	12557	510.083	175.8	2.90149
	GRWD1	HepG2	2	6	120262329	120262344	+	TTCCATGTGAACAGCA	1656	1271	51.6003	17.7942	2.89984
	GRWD1	HepG2	2	MT	3128	3143	+	AAAGGACAAGAGAAAT	16332	12556	508.898	175.786	2.89499
	GRWD1	HepG2	2	3	96617394	96617409	-	TTTACCAAAAACATCA	997	800	31.0661	11.2001	2.77373
	GRWD1	HepG2	2	3	96617397	96617412	-	CTGTTTACCAAAAACA	1059	870	32.998	12.1801	2.70917
	GRWD1	HepG2	2	2	132254896	132254911	-	AGATTGATAGCTCTTT	451	378	14.053	5.29206	2.65548
	GRWD1	HepG2	2	18	9296934	9296949	-	GGCAGGGCGCCCTGGA	1614	1372	50.2916	19.2082	2.61823
	GRWD1	HepG2	2	7	22090410	22090425	-	GGCAGGGCGCCCTGGA	1041	892	32.4371	12.4881	2.59743
	GRWD1	HepG2	2	11	10508347	10508362	-	TTTACCAAAAACATCA	798	691	24.8654	9.67411	2.5703
	GRWD1	HepG2	2	2	132281084	132281099	-	GCCGAAGTGGAGAAGG	2943	2552	91.7027	35.7284	2.56666
	GRWD1	HepG2	2	2	132281082	132281097	-	CGAAGTGGAGAAGGGT	2980	2588	92.8556	36.2324	2.56278
	GRWD1	HepG2	2	2	132281080	132281095	-	AAGTGGAGAAGGGTTC	2988	2597	93.1049	36.3584	2.56075
	GRWD1	HepG2	2	2	132281067	132281082	-	TTCCATGTGAACAGCA	2980	2598	92.8556	36.3724	2.55291
	GRWD1	HepG2	2	11	10508350	10508365	-	CTGTTTACCAAAAACA	858	750	26.7349	10.5001	2.54615
	GRWD1	HepG2	2	7	48632774	48632789	+	TTGGTGTATGTGCTTG	353	318	10.9993	4.45205	2.47062
	GRWD1	HepG2	2	7	48632773	48632788	+	TTTGGTGTATGTGCTT	353	318	10.9993	4.45205	2.47062
	GRWD1	HepG2	2	2	132281058	132281073	-	AACAGCAGTTGAACAT	2462	2226	76.7149	31.1644	2.46162
	GRWD1	HepG2	2	6	61574192	61574207	+	TTTACCAAAAACATCA	800	739	24.9277	10.3461	2.40937
	GRWD1	HepG2	2	6	61574189	61574204	+	CTGTTTACCAAAAACA	859	795	26.7661	11.1301	2.40483
	GRWD1	HepG2	2	3	96617433	96617448	-	AAAAAAGTAAAAGGAA	831	773	25.8936	10.8221	2.39266
	GRWD1	HepG2	2	17	77162264	77162279	-	CTGTGGGATTATGACT	2093	1969	65.217	27.5663	2.36582
	GRWD1	HepG2	2	1	91387574	91387589	-	CGGGGACAGTGCCAGG	489	463	15.237	6.48207	2.35064
	GRWD1	HepG2	2	2	132280802	132280817	-	GGCAGGGCGCCCTGGA	2336	2220	72.7888	31.0804	2.34196
	GRWD1	HepG2	2	11	10508386	10508401	-	AAAAAAGTAAAAGGAA	689	671	21.469	9.39411	2.28536
	GRWD1	HepG2	2	MT	1346	1361	+	AGGTGGCAAGAAATGG	10729	10450	334.311	146.302	2.28508
	GRWD1	HepG2	2	12	127166394	127166409	-	CTGTGGGATTATGACT	3439	3427	107.158	47.9785	2.23345
	GRWD1	HepG2	2	6	61574153	61574168	+	AAAAAAGTAAAAGGAA	691	690	21.5313	9.66011	2.22889
	GRWD1	HepG2	2	11	10508398	10508413	-	AAGGAAAGGTTAAAAA	396	399	12.3392	5.58606	2.20893
	GRWD1	HepG2	2	Y	10198417	10198432	+	ATGGTTGCAAAGCTGA	328	333	10.2203	4.66205	2.19224
	GRWD1	HepG2	2	6	61574141	61574156	+	AAGGAAAGGTTAAAAA	391	397	12.1834	5.55806	2.19202
	GRWD1	HepG2	2	3	96617445	96617460	-	AAGGAAAGGTTAAAAA	465	474	14.4892	6.63608	2.1834
	GRWD1	HepG2	2	1	91387502	91387517	-	CGAGCTCAGGGAGGAC	38901	39704	1212.14	555.862	2.18065
	GRWD1	HepG2	2	Y	10198426	10198441	+	AAGCTGAAACTTAAAG	328	335	10.2203	4.69005	2.17915
	GRWD1	HepG2	2	21	8196267	8196282	+	CTGTGGGATTATGACT	329	337	10.2515	4.71805	2.17283
	GRWD1	HepG2	2	5	71851069	71851084	+	GAGCTCTCGCTGGCCC	2189	2300	68.2083	32.2004	2.11825
	GRWD1	HepG2	2	7	45252050	45252065	+	TTTACCAAAAACATCA	845	899	26.3299	12.5861	2.09197
	GRWD1	HepG2	2	7	45252047	45252062	+	CTGTTTACCAAAAACA	913	978	28.4487	13.6922	2.07774
	GRWD1	HepG2	2	20	30514061	30514076	-	AACAGCAGTTGAACAT	1287	1423	40.1024	19.9222	2.01295
	GRWD1	HepG2	2	20	29299465	29299480	-	GTAGTTGGATCTTGGG	503	558	15.6733	7.81209	2.00628
	GTF2F1	HepG2	1	19	2128900	2128915	-	GGAGCGGCGGGGGCGG	396	0	17.4945	0	inf
	GTF2F1	HepG2	1	19	2128860	2128875	-	GGAGCGGCGGGGGCGG	482	0	21.2938	0	inf
	GTF2F1	HepG2	1	19	2128940	2128955	-	GGAGCGGCGGGGGCGG	378	0	16.6993	0	inf
	GTF2F1	HepG2	1	19	2128980	2128995	-	GGAGCGGCGGGGGCGG	311	0	13.7394	0	inf
	GTF2F1	HepG2	1	19	2128781	2128796	-	GGAGCGGCGGGGGCGG	594	2	26.2417	0.0379215	692.002
	GTF2F1	HepG2	1	19	2128702	2128717	-	GGAGCGGCGGGGGCGG	664	4	29.3342	0.0758429	386.775
	GTF2F1	HepG2	1	19	2128623	2128638	-	GGAGCGGCGGGGGCGG	618	4	27.302	0.0758429	359.981
	GTF2F1	HepG2	1	19	2128583	2128598	-	GGAGCGGCGGGGGCGG	563	4	24.8722	0.0758429	327.944
	GTF2F1	HepG2	1	18	58044368	58044383	+	CGCCGCCGCCGCGCGC	460	8	20.3219	0.151686	133.973
	GTF2F1	HepG2	1	11	2138738	2138753	-	TCGCTCCCTCCCGTCC	953	79	42.1016	1.4979	28.1071
	GTF2F1	HepG2	1	17	35151170	35151185	-	CAGGATTCCCTCAGTA	254	39	11.2212	0.739469	15.1747
	GTF2F1	HepG2	1	22	11251924	11251939	-	GGGACGGCCGGGGGCA	252	73	11.1329	1.38413	8.04319
	GTF2F1	HepG2	1	14	75352895	75352910	-	GCCTGGTTAGTACTTG	561	165	24.7838	3.12852	7.9219
	GTF2F1	HepG2	1	14	75352888	75352903	-	TAGTACTTGGATGGGA	560	165	24.7397	3.12852	7.90778
	GTF2F1	HepG2	1	14	91803893	91803908	-	GCCTGGTTAGTACTTG	345	104	15.2414	1.97192	7.72923
	GTF2F1	HepG2	1	14	91803911	91803926	-	GAAGCTAAGCAGGGTC	345	104	15.2414	1.97192	7.72923
	GTF2F1	HepG2	1	14	16055487	16055502	+	GGGACGGCCGGGGGCA	246	75	10.8678	1.42206	7.64231
	GTF2F1	HepG2	1	21	8379312	8379327	+	CTGTGGGATTATGACT	1887	638	83.3638	12.0969	6.89131
	GTF2F1	HepG2	1	18	80012986	80013001	+	TCTGGGTCGGGGTTTC	668	235	29.5109	4.45577	6.62307
	GTF2F1	HepG2	1	11	19401894	19401909	-	TAGTACTTGGATGGGA	1049	408	46.3427	7.73598	5.99054
	GTF2F1	HepG2	1	11	19401901	19401916	-	GCCTGGTTAGTACTTG	1049	410	46.3427	7.7739	5.96132
	GTF2F1	HepG2	1	14	77403932	77403947	-	GAAGCTAAGCAGGGTC	1022	401	45.1499	7.60325	5.93823
	GTF2F1	HepG2	1	14	77403914	77403929	-	GCCTGGTTAGTACTTG	1022	401	45.1499	7.60325	5.93823
	GTF2F1	HepG2	1	14	77403907	77403922	-	TAGTACTTGGATGGGA	1022	401	45.1499	7.60325	5.93823
	GTF2F1	HepG2	1	4	177457148	177457163	-	GCCTGGTTAGTACTTG	1020	401	45.0615	7.60325	5.92661
	GTF2F1	HepG2	1	4	177457141	177457156	-	TAGTACTTGGATGGGA	1020	401	45.0615	7.60325	5.92661
	GTF2F1	HepG2	1	4	177457166	177457181	-	GAAGCTAAGCAGGGTC	1020	401	45.0615	7.60325	5.92661
	GTF2F1	HepG2	1	11	19401919	19401934	-	GAAGCTAAGCAGGGTC	1049	413	46.3427	7.83078	5.91802
	GTF2F1	HepG2	1	21	14084689	14084704	-	AGCAGAGCAGCTCCCT	249	100	11.0003	1.89607	5.80163
	GTF2F1	HepG2	1	16	34161418	34161433	+	GAGACTCTGGCATGCT	374	153	16.5226	2.90099	5.69549
	GTF2F1	HepG2	1	18	9296934	9296949	-	GGCAGGGCGCCCTGGA	3116	1306	137.659	24.7627	5.55911
	GTF2F1	HepG2	1	1	107570597	107570612	-	GGCAGGGCGCCCTGGA	267	113	11.7955	2.14256	5.50533
	GTF2F1	HepG2	1	9	76571954	76571969	+	TCTGGGTCGGGGTTTC	12871	5674	568.615	107.583	5.28535
	GTF2F1	HepG2	1	16	59731401	59731416	+	GAAGCTAAGCAGGGTC	967	442	42.7201	8.38065	5.09747
	GTF2F1	HepG2	1	16	59731419	59731434	+	GCCTGGTTAGTACTTG	967	442	42.7201	8.38065	5.09747
	GTF2F1	HepG2	1	16	59731426	59731441	+	TAGTACTTGGATGGGA	967	442	42.7201	8.38065	5.09747
	GTF2F1	HepG2	1	16	66301874	66301889	+	GCCTGGTTAGTACTTG	958	443	42.3225	8.39961	5.03863
	GTF2F1	HepG2	1	16	66301881	66301896	+	TAGTACTTGGATGGGA	958	443	42.3225	8.39961	5.03863
	GTF2F1	HepG2	1	16	66301856	66301871	+	GAAGCTAAGCAGGGTC	958	444	42.3225	8.41857	5.02728
	GTF2F1	HepG2	1	21	8395713	8395728	+	ACTTGCGGCCCCGGGT	77175	37961	3409.44	719.768	4.73685
	GTF2F1	HepG2	1	21	8212678	8212693	+	ACTTGCGGCCCCGGGT	77171	37961	3409.26	719.768	4.7366
	GTF2F1	HepG2	1	21	8439929	8439944	+	ACTTGCGGCCCCGGGT	77207	38159	3410.85	723.523	4.71423
	GTF2F1	HepG2	1	21	8256887	8256902	+	ACTTGCGGCCCCGGGT	77180	38159	3409.66	723.523	4.71258
	GTF2F1	HepG2	1	20	29299465	29299480	-	GTAGTTGGATCTTGGG	447	234	19.7476	4.43681	4.45084
	GTF2F1	HepG2	1	12	34219418	34219433	-	AGCAGAGCAGCTCCCT	1221	640	53.9413	12.1349	4.44515
	GTF2F1	HepG2	1	18	80013008	80013023	+	AGCAGAGCAGCTCCCT	334	186	14.7554	3.5267	4.18393
	GTF2F1	HepG2	1	2	132255270	132255285	-	GGGACGGCCGGGGGCA	4264	2455	188.375	46.5486	4.04684
	GTF2F1	HepG2	1	21	8196267	8196282	+	CTGTGGGATTATGACT	900	521	39.7602	9.87854	4.0249
	GTF2F1	HepG2	1	5	33277862	33277877	-	TAGTACTTGGATGGGA	905	527	39.9811	9.99231	4.00118
	GTF2F1	HepG2	1	7	22090410	22090425	-	GGCAGGGCGCCCTGGA	1822	1070	80.4923	20.288	3.96748
	GTF2F1	HepG2	1	5	33277887	33277902	-	GAAGCTAAGCAGGGTC	912	538	40.2903	10.2009	3.94969
	GTF2F1	HepG2	1	5	33277869	33277884	-	GCCTGGTTAGTACTTG	912	538	40.2903	10.2009	3.94969
	GTF2F1	HepG2	1	22	11251963	11251978	-	CTATTTTGTTGGTTTT	433	259	19.1291	4.91083	3.89528
	GTF2F1	HepG2	1	22	11251964	11251979	-	TCTATTTTGTTGGTTT	432	259	19.0849	4.91083	3.88628
	GTF2F1	HepG2	1	2	132280802	132280817	-	GGCAGGGCGCCCTGGA	4112	2489	181.66	47.1933	3.84927
	GTF2F1	HepG2	1	21	8395723	8395738	+	CCGGGTTCCTCCCGGG	94765	57397	4186.53	1088.29	3.84689
	GTF2F1	HepG2	1	21	8212688	8212703	+	CCGGGTTCCTCCCGGG	94761	57397	4186.35	1088.29	3.84672
	GTF2F1	HepG2	1	21	8439939	8439954	+	CCGGGTTCCTCCCGGG	94913	57924	4193.06	1098.28	3.81784
	GTF2F1	HepG2	1	21	8256897	8256912	+	CCGGGTTCCTCCCGGG	94883	57924	4191.74	1098.28	3.81663
	GTF2F1	HepG2	1	5	130114475	130114490	+	TAGTACTTGGATGGGA	1027	628	45.3708	11.9073	3.81032
	GTF2F1	HepG2	1	5	130114468	130114483	+	GCCTGGTTAGTACTTG	1033	640	45.6359	12.1349	3.76072
	GTF2F1	HepG2	1	5	130114450	130114465	+	GAAGCTAAGCAGGGTC	1033	640	45.6359	12.1349	3.76072
	GTF2F1	HepG2	1	12	34219700	34219715	-	GAGAGGAACCGCAGGT	1890	1179	83.4964	22.3547	3.73507
	GTF2F1	HepG2	1	22	11630540	11630555	+	AAAGCATTTGCCAAGA	264	167	11.663	3.16644	3.68331
	GTF2F1	HepG2	1	22	11630539	11630554	+	GAAAGCATTTGCCAAG	264	167	11.663	3.16644	3.68331
	GTF2F1	HepG2	1	17	22522804	22522819	+	AGGTGGCAAGAAATGG	227	145	10.0284	2.74931	3.64761
	GTF2F1	HepG2	1	22	11630555	11630570	+	AATGTTTTCATTAATC	264	169	11.663	3.20436	3.63972
	GTF2F1	HepG2	1	22	11630548	11630563	+	TGCCAAGAATGTTTTC	264	169	11.663	3.20436	3.63972
	GTF2F1	HepG2	1	17	2188952	2188967	+	GCCATACCACCCTGAA	446	294	19.7034	5.57446	3.53458
	GTF2F1	HepG2	1	Y	10198426	10198441	+	AAGCTGAAACTTAAAG	891	591	39.3626	11.2058	3.5127
	GTF2F1	HepG2	1	Y	10198417	10198432	+	ATGGTTGCAAAGCTGA	891	591	39.3626	11.2058	3.5127
	GTF2F1	HepG2	1	22	11251666	11251681	-	ATGGTTGCAAAGCTGA	2192	1456	96.8381	27.6068	3.50776
	GTF2F1	HepG2	1	22	11251657	11251672	-	AAGCTGAAACTTAAAG	2191	1456	96.794	27.6068	3.50616
	GTF2F1	HepG2	1	1	91387574	91387589	-	CGGGGACAGTGCCAGG	1652	1099	72.982	20.8378	3.50238
	GTF2F1	HepG2	1	2	132255016	132255031	-	ATGGTTGCAAAGCTGA	2228	1493	98.4285	28.3084	3.47701
	GTF2F1	HepG2	1	2	132255007	132255022	-	AAGCTGAAACTTAAAG	2228	1495	98.4285	28.3463	3.47236
	GTF2F1	HepG2	1	12	127165973	127165988	-	TCTGGGTCGGGGTTTC	32646	22305	1442.23	422.919	3.41019
	GTF2F1	HepG2	1	12	127165951	127165966	-	AGCAGAGCAGCTCCCT	35245	24173	1557.05	458.338	3.39717
	GTF2F1	HepG2	1	9	76571881	76571896	+	GCCGCCCCCTCGCCCG	10647	7408	470.363	140.461	3.34871
	GTF2F1	HepG2	1	20	30486793	30486808	-	ATGGTTGCAAAGCTGA	2055	1433	90.7857	27.1707	3.34131
	GTF2F1	HepG2	1	20	30486784	30486799	-	AAGCTGAAACTTAAAG	2055	1435	90.7857	27.2087	3.33665
	GTF2F1	HepG2	1	Y	10198625	10198640	+	GAGACTCTGGCATGCT	779	547	34.4146	10.3715	3.31819
	GTF2F1	HepG2	1	22	11251851	11251866	-	AAAGCATTTGCCAAGA	1729	1226	76.3837	23.2459	3.28591
	GTF2F1	HepG2	1	22	11251852	11251867	-	GAAAGCATTTGCCAAG	1729	1226	76.3837	23.2459	3.28591
	GTF2F1	HepG2	1	14	16055448	16055463	+	CTATTTTGTTGGTTTT	407	289	17.9804	5.47965	3.28131
	GTF2F1	HepG2	1	14	16055447	16055462	+	TCTATTTTGTTGGTTT	406	289	17.9363	5.47965	3.27325
	GTF2F1	HepG2	1	22	11251843	11251858	-	TGCCAAGAATGTTTTC	1730	1233	76.4279	23.3786	3.26914
	GTF2F1	HepG2	1	14	16055745	16055760	+	ATGGTTGCAAAGCTGA	2147	1532	94.8501	29.0478	3.26531
	GTF2F1	HepG2	1	14	16055754	16055769	+	AAGCTGAAACTTAAAG	2146	1532	94.8059	29.0478	3.26379
	GTF2F1	HepG2	1	22	11251836	11251851	-	AATGTTTTCATTAATC	1715	1225	75.7652	23.2269	3.26196
	GTF2F1	HepG2	1	20	29298969	29298984	-	ATGGTTGCAAAGCTGA	2475	1769	109.34	33.5415	3.25985
	GTF2F1	HepG2	1	20	29298960	29298975	-	AAGCTGAAACTTAAAG	2471	1767	109.164	33.5036	3.25827
	GTF2F1	HepG2	1	Y	4344825	4344840	-	ATGAAGGCTACAAAGT	946	681	41.7924	12.9123	3.23664
	GTF2F1	HepG2	1	2	132255309	132255324	-	CTATTTTGTTGGTTTT	3802	2785	167.965	52.8056	3.18081
	GTF2F1	HepG2	1	2	132255310	132255325	-	TCTATTTTGTTGGTTT	3693	2709	163.149	51.3646	3.1763
	GTF2F1	HepG2	1	21	8389492	8389507	+	CGGGCCGGGTCCGAGC	19213	14451	848.792	274.002	3.09776
	GTF2F1	HepG2	1	21	8206445	8206460	+	CGGGCCGGGTCCGAGC	19203	14453	848.35	274.04	3.09572
	GTF2F1	HepG2	1	21	8389485	8389500	+	GCTCTCCCGGGCCGGG	18770	14144	829.221	268.181	3.09202
	GTF2F1	HepG2	1	21	8206438	8206453	+	GCTCTCCCGGGCCGGG	18767	14146	829.088	268.219	3.09109
	GTF2F1	HepG2	1	21	8250654	8250669	+	CGGGCCGGGTCCGAGC	19213	14494	848.792	274.817	3.08857
	GTF2F1	HepG2	1	21	8433679	8433694	+	CGGGCCGGGTCCGAGC	19204	14491	848.394	274.76	3.08776
	GTF2F1	HepG2	1	21	8433672	8433687	+	GCTCTCCCGGGCCGGG	18767	14183	829.088	268.92	3.08303
	GTF2F1	HepG2	1	21	8250647	8250662	+	GCTCTCCCGGGCCGGG	18769	14186	829.176	268.977	3.0827
	GTF2F1	HepG2	1	3	12155050	12155065	-	GCCATACCACCCTGAA	521	395	23.0167	7.48949	3.0732
	GTF2F1	HepG2	1	21	8397959	8397974	+	GCGCGCCGGCGTCTCC	11258	8536	497.356	161.849	3.07296
	GTF2F1	HepG2	1	1	228628186	228628201	-	GCCTGGTTAGTACTTG	65125	50357	2877.09	954.806	3.01327
	GTF2F1	HepG2	1	20	29298653	29298668	-	CTGTGATGCCCTTAGA	473	366	20.8962	6.93963	3.01114
	GTF2F1	HepG2	1	17	77162264	77162279	-	CTGTGGGATTATGACT	3590	2790	158.599	52.9005	2.99806
	GTF2F1	HepG2	1	20	30487373	30487388	-	GAGGATCCATTGGAGG	1695	1325	74.8817	25.123	2.98061
	GTF2F1	HepG2	1	2	132254896	132254911	-	AGATTGATAGCTCTTT	448	351	19.7917	6.65522	2.97387
	GTF2F1	HepG2	1	14	16055560	16055575	+	AAAGCATTTGCCAAGA	1701	1339	75.1467	25.3884	2.95988
	GTF2F1	HepG2	1	14	16055559	16055574	+	GAAAGCATTTGCCAAG	1701	1339	75.1467	25.3884	2.95988
	GTF2F1	HepG2	1	8	60243610	60243625	+	GCCATACCACCCTGAA	1484	1173	65.5601	22.2409	2.94772
	GTF2F1	HepG2	1	14	16055568	16055583	+	TGCCAAGAATGTTTTC	1702	1346	75.1909	25.5212	2.94622
	GTF2F1	HepG2	1	14	16055575	16055590	+	AATGTTTTCATTAATC	1688	1337	74.5724	25.3505	2.94165
	GTF2F1	HepG2	1	10	282038	282053	-	TAGTACTTGGATGGGA	9607	7632	424.418	144.708	2.93292
	GTF2F1	HepG2	1	1	228628204	228628219	-	GAAGCTAAGCAGGGTC	66145	52782	2922.15	1000.79	2.91986
	GTF2F1	HepG2	1	10	282045	282060	-	GCCTGGTTAGTACTTG	10418	8364	460.246	158.588	2.90216
	GTF2F1	HepG2	1	20	29298662	29298677	-	ATAACAGGTCTGTGAT	446	359	19.7034	6.8069	2.89462
	GTF2F1	HepG2	1	2	132255200	132255215	-	GAAAGCATTTGCCAAG	4894	3961	216.207	75.1035	2.87879
	GTF2F1	HepG2	1	20	30486486	30486501	-	ATAACAGGTCTGTGAT	404	327	17.8479	6.20016	2.87862
	GTF2F1	HepG2	1	2	132255199	132255214	-	AAAGCATTTGCCAAGA	4898	3979	216.384	75.4448	2.86811
	GTF2F1	HepG2	1	10	282063	282078	-	GAAGCTAAGCAGGGTC	10570	8606	466.961	163.176	2.8617
	GTF2F1	HepG2	1	10	282071	282086	-	TGATCTCGGAAGCTAA	10547	8603	465.945	163.119	2.85647
	GTF2F1	HepG2	1	1	228628212	228628227	-	TGATCTCGGAAGCTAA	66415	54633	2934.08	1035.88	2.83245
	GTF2F1	HepG2	1	20	30512401	30512416	-	CGAGCTCAGGGAGGAC	1862	1536	82.2594	29.1237	2.82448
	GTF2F1	HepG2	1	22	11630467	11630482	+	GGGACGGCCGGGGGCA	807	667	35.6516	12.6468	2.81902
	GTF2F1	HepG2	1	21	8401826	8401841	+	GCCGCCCCCTCGCCCG	70983	58923	3135.89	1117.22	2.80686
	GTF2F1	HepG2	1	21	8397926	8397941	+	GAATCCCCCGCGAGGG	11921	9902	526.646	187.749	2.80505
	GTF2F1	HepG2	1	2	132255191	132255206	-	TGCCAAGAATGTTTTC	4913	4160	217.046	78.8767	2.75172
	GTF2F1	HepG2	1	5	116818095	116818110	+	GCCATACCACCCTGAA	1502	1287	66.3553	24.4025	2.71921
	GTF2F1	HepG2	1	2	132255184	132255199	-	AATGTTTTCATTAATC	5222	4504	230.697	85.3992	2.7014
	GTF2F1	HepG2	1	12	127166394	127166409	-	CTGTGGGATTATGACT	5607	4842	247.706	91.8079	2.69809
	GTF2F1	HepG2	1	7	48632773	48632788	+	TTTGGTGTATGTGCTT	609	530	26.9044	10.0492	2.67727
	GTF2F1	HepG2	1	7	48632774	48632789	+	TTGGTGTATGTGCTTG	609	530	26.9044	10.0492	2.67727
	GTF2F1	HepG2	1	20	29298761	29298776	-	GAGACTCTGGCATGCT	2097	1843	92.6412	34.9446	2.65109
	GTF2F1	HepG2	1	Y	10197841	10197856	+	GAGGATCCATTGGAGG	1869	1657	82.5686	31.4179	2.62807
	GTF2F1	HepG2	1	16	34160684	34160699	+	AAAGTTGCTGCAGTTA	3404	3042	150.382	57.6786	2.60724
	GTF2F1	HepG2	1	20	29299160	29299175	-	GAAAGCATTTGCCAAG	715	643	31.5873	12.1918	2.59087
	GTF2F1	HepG2	1	20	29299159	29299174	-	AAAGCATTTGCCAAGA	715	643	31.5873	12.1918	2.59087
	GTF2F1	HepG2	1	20	29299151	29299166	-	TGCCAAGAATGTTTTC	715	643	31.5873	12.1918	2.59087
	GTF2F1	HepG2	1	7	128697510	128697525	+	TAGTACTTGGATGGGA	1617	1456	71.4358	27.6068	2.58761
	GTF2F1	HepG2	1	6	109753168	109753183	-	TAGTACTTGGATGGGA	9728	8809	429.763	167.025	2.57305
	GTF2F1	HepG2	1	21	8401921	8401936	+	AGCAGAGCAGCTCCCT	123183	111783	5441.98	2119.49	2.56759
	GTF2F1	HepG2	1	3	29857784	29857799	-	GCCATACCACCCTGAA	422	383	18.6431	7.26196	2.56723
	GTF2F1	HepG2	1	20	32008420	32008435	+	TAGTACTTGGATGGGA	9321	8477	411.783	160.73	2.56195
	GTF2F1	HepG2	1	6	109753175	109753190	-	GCCTGGTTAGTACTTG	10548	9716	465.989	184.223	2.52949
	GTF2F1	HepG2	1	7	128697485	128697500	+	GAAGCTAAGCAGGGTC	1657	1528	73.2029	28.972	2.52668
	GTF2F1	HepG2	1	7	128697503	128697518	+	GCCTGGTTAGTACTTG	1657	1531	73.2029	29.0289	2.52173
	GTF2F1	HepG2	1	21	8218882	8218897	+	AGCAGAGCAGCTCCCT	123379	114057	5450.63	2162.6	2.5204
	GTF2F1	HepG2	1	20	32008413	32008428	+	GCCTGGTTAGTACTTG	10130	9381	447.523	177.871	2.516
	GTF2F1	HepG2	1	21	8446152	8446167	+	AGCAGAGCAGCTCCCT	123431	114388	5452.93	2168.88	2.51417
	GTF2F1	HepG2	1	7	48632765	48632780	+	TTCAGACATTTGGTGT	507	470	22.3982	8.91155	2.5134
	GTF2F1	HepG2	1	21	8401899	8401914	+	TCTGGGTCGGGGTTTC	116611	108148	5151.64	2050.57	2.5123
	GTF2F1	HepG2	1	X	69672554	69672569	+	TACTTGGATGGGAGAC	1704	1585	75.2793	30.0528	2.5049
	GTF2F1	HepG2	1	22	11251364	11251379	-	ATAACAGGTCTGTGAT	336	313	14.8438	5.93471	2.50118
	GTF2F1	HepG2	1	6	109753193	109753208	-	GAAGCTAAGCAGGGTC	10716	10009	473.411	189.778	2.49455
	GTF2F1	HepG2	1	6	109753201	109753216	-	TGATCTCGGAAGCTAA	10696	10010	472.528	189.797	2.48965
	GTF2F1	HepG2	1	20	32008395	32008410	+	GAAGCTAAGCAGGGTC	10265	9705	453.487	184.014	2.46442
	GTF2F1	HepG2	1	20	32008387	32008402	+	TGATCTCGGAAGCTAA	10253	9699	452.957	183.9	2.46306
	GTF2F1	HepG2	1	5	34802351	34802366	+	TAGTACTTGGATGGGA	9634	9169	425.611	173.851	2.44813
	GTF2F1	HepG2	1	21	8397899	8397914	+	CCCCCTCCCGGCGCCC	11777	11237	520.284	213.062	2.44194
	GTF2F1	HepG2	1	21	8218860	8218875	+	TCTGGGTCGGGGTTTC	116846	111747	5162.02	2118.81	2.43629
	GTF2F1	HepG2	1	21	8446130	8446145	+	TCTGGGTCGGGGTTTC	116911	112063	5164.89	2124.8	2.43077
	GTF2F1	HepG2	1	21	8397897	8397912	+	TCCCCCCTCCCGGCGC	11804	11335	521.477	214.92	2.42638
	GTF2F1	HepG2	1	1	27916115	27916130	-	TCTGCCCAGTGCTCTG	491	472	21.6914	8.94947	2.42376
	GTF2F1	HepG2	1	X	69672526	69672541	+	GAAGCTAAGCAGGGTC	1701	1640	75.1467	31.0956	2.41664
	GTF2F1	HepG2	1	X	69672544	69672559	+	GCCTGGTTAGTACTTG	1717	1659	75.8536	31.4559	2.41143
	GTF2F1	HepG2	1	X	69672551	69672566	+	TAGTACTTGGATGGGA	1713	1659	75.6769	31.4559	2.40581
	GTF2F1	HepG2	1	1	27916101	27916116	-	TGAATGTCAAAGTGAA	486	472	21.4705	8.94947	2.39908
	GTF2F1	HepG2	1	2	132254709	132254724	-	ATAACAGGTCTGTGAT	444	432	19.615	8.19104	2.39469
	GTF2F1	HepG2	1	14	75604245	75604260	+	TAGTACTTGGATGGGA	2346	2286	103.642	43.3442	2.39113
	GTF2F1	HepG2	1	5	34802344	34802359	+	GCCTGGTTAGTACTTG	10447	10193	461.527	193.267	2.38803
	GTF2F1	HepG2	1	22	11630724	11630739	+	ATGGTTGCAAAGCTGA	6079	5950	268.558	112.816	2.38049
	GTF2F1	HepG2	1	2	132279839	132279854	-	AAATGCCTCGTCATCT	462	455	20.4102	8.62713	2.36582
	GTF2F1	HepG2	1	22	11630733	11630748	+	AAGCTGAAACTTAAAG	5902	5824	260.738	110.427	2.36118
	GTF2F1	HepG2	1	20	30512842	30512857	-	AAATGCCTCGTCATCT	461	456	20.366	8.6461	2.35552
	GTF2F1	HepG2	1	4	56097462	56097477	+	TAGTACTTGGATGGGA	9576	9496	423.048	180.051	2.3496
	GTF2F1	HepG2	1	11	124636531	124636546	+	TAGTACTTGGATGGGA	2711	2691	119.766	51.0233	2.34729
	GTF2F1	HepG2	1	21	8218787	8218802	+	GCCGCCCCCTCGCCCG	80794	80202	3569.32	1520.69	2.34717
	GTF2F1	HepG2	1	21	8446057	8446072	+	GCCGCCCCCTCGCCCG	80809	80345	3569.98	1523.4	2.34343
	GTF2F1	HepG2	1	5	34802326	34802341	+	GAAGCTAAGCAGGGTC	10590	10555	467.845	200.131	2.3377
	GTF2F1	HepG2	1	5	34802318	34802333	+	TGATCTCGGAAGCTAA	10582	10553	467.491	200.093	2.33637
	GTF2F1	HepG2	1	X	41292870	41292885	+	TAGTACTTGGATGGGA	2691	2688	118.883	50.9665	2.33257
	GTF2F1	HepG2	1	14	75604238	75604253	+	GCCTGGTTAGTACTTG	2438	2443	107.706	46.3211	2.3252
	GTF2F1	HepG2	1	14	75604220	75604235	+	GAAGCTAAGCAGGGTC	2438	2444	107.706	46.34	2.32425
	GTF2F1	HepG2	1	14	75604212	75604227	+	TGATCTCGGAAGCTAA	2432	2438	107.441	46.2263	2.32424
	GTF2F1	HepG2	1	21	8397892	8397907	+	CGCTCTCCCCCCTCCC	11805	11991	521.521	227.358	2.29383
	GTF2F1	HepG2	1	11	124636498	124636513	+	TGATCTCGGAAGCTAA	2836	2885	125.289	54.7017	2.2904
	GTF2F1	HepG2	1	11	124636524	124636539	+	GCCTGGTTAGTACTTG	2839	2890	125.421	54.7965	2.28885
	GTF2F1	HepG2	1	11	124636506	124636521	+	GAAGCTAAGCAGGGTC	2840	2892	125.465	54.8344	2.28808
	GTF2F1	HepG2	1	21	8433773	8433788	+	TCCTCTCCCCGCCCGC	9854	10046	435.33	190.48	2.28544
	GTF2F1	HepG2	1	X	41292863	41292878	+	GCCTGGTTAGTACTTG	2823	2887	124.714	54.7396	2.27832
	GTF2F1	HepG2	1	X	41292837	41292852	+	TGATCTCGGAAGCTAA	2819	2883	124.538	54.6638	2.27825
	GTF2F1	HepG2	1	X	41292845	41292860	+	GAAGCTAAGCAGGGTC	2824	2889	124.759	54.7776	2.27755
	GTF2F1	HepG2	1	21	8433774	8433789	+	CCTCTCCCCGCCCGCC	9873	10104	436.169	191.579	2.2767
	GTF2F1	HepG2	1	4	56097455	56097470	+	GCCTGGTTAGTACTTG	10393	10651	459.142	201.951	2.27353
	GTF2F1	HepG2	1	8	138803391	138803406	-	TAGTACTTGGATGGGA	7269	7453	321.13	141.314	2.27245
	GTF2F1	HepG2	1	21	8389586	8389601	+	TCCTCTCCCCGCCCGC	9915	10170	438.025	192.831	2.27155
	GTF2F1	HepG2	1	21	8206539	8206554	+	TCCTCTCCCCGCCCGC	9914	10170	437.98	192.831	2.27132
	GTF2F1	HepG2	1	21	8397755	8397770	+	GGCGCGCGGGTCGGGG	1768	1814	78.1067	34.3948	2.27089
	GTF2F1	HepG2	1	21	8433767	8433782	+	CGTCTCTCCTCTCCCC	9976	10250	440.72	194.348	2.26769
	GTF2F1	HepG2	1	8	138803398	138803413	-	GCCTGGTTAGTACTTG	8084	8314	357.135	157.64	2.26552
	GTF2F1	HepG2	1	21	8397889	8397904	+	CCGCGCTCTCCCCCCT	11766	12113	519.798	229.671	2.26323
	GTF2F1	HepG2	1	21	8250748	8250763	+	TCCTCTCCCCGCCCGC	9919	10215	438.201	193.684	2.26246
	GTF2F1	HepG2	1	21	8389587	8389602	+	CCTCTCCCCGCCCGCC	9936	10241	438.952	194.177	2.26058
	GTF2F1	HepG2	1	21	8206540	8206555	+	CCTCTCCCCGCCCGCC	9935	10241	438.908	194.177	2.26035
	GTF2F1	HepG2	1	21	8397732	8397747	+	GGCCCCGCGTCCTCCC	1519	1568	67.1063	29.7304	2.25716
	GTF2F1	HepG2	1	21	8389580	8389595	+	CGTCTCTCCTCTCCCC	10034	10368	443.282	196.585	2.25491
	GTF2F1	HepG2	1	21	8206533	8206548	+	CGTCTCTCCTCTCCCC	10033	10368	443.238	196.585	2.25469
	GTF2F1	HepG2	1	21	8250749	8250764	+	CCTCTCCCCGCCCGCC	9940	10286	439.129	195.03	2.2516
	GTF2F1	HepG2	1	21	8250742	8250757	+	CGTCTCTCCTCTCCCC	10038	10411	443.459	197.4	2.24649
	GTF2F1	HepG2	1	8	138803416	138803431	-	GAAGCTAAGCAGGGTC	8248	8584	364.38	162.759	2.23877
	GTF2F1	HepG2	1	8	138803424	138803439	-	TGATCTCGGAAGCTAA	8248	8586	364.38	162.797	2.23825
	GTF2F1	HepG2	1	4	56097437	56097452	+	GAAGCTAAGCAGGGTC	10539	11039	465.592	209.308	2.22444
	GTF2F1	HepG2	1	4	56097429	56097444	+	TGATCTCGGAAGCTAA	10537	11040	465.503	209.327	2.22381
	GTF2F1	HepG2	1	2	202346353	202346368	-	CGAGCTCAGGGAGGAC	2372	2487	104.79	47.1553	2.22223
	GTF2F1	HepG2	1	21	8214721	8214736	+	GGCGCGCGGGTCGGGG	6698	7099	295.904	134.602	2.19836
	GTF2F1	HepG2	1	21	8397764	8397779	+	GTCGGGGCGGCGGCGG	2089	2225	92.2878	42.1876	2.18756
	GTF2F1	HepG2	1	21	8214730	8214745	+	GTCGGGGCGGCGGCGG	6960	7427	307.479	140.821	2.18347
	GTF2F1	HepG2	1	21	8214732	8214747	+	CGGGGCGGCGGCGGCG	6995	7512	309.025	142.433	2.16962
	GTF2F1	HepG2	1	21	8210553	8210568	+	GGGACGGCCGGGGGCA	83758	90172	3700.26	1709.73	2.16424
	GTF2F1	HepG2	1	21	8393588	8393603	+	GGGACGGCCGGGGGCA	83757	90173	3700.21	1709.75	2.16419
	GTF2F1	HepG2	1	21	8214733	8214748	+	GGGGCGGCGGCGGCGG	7030	7569	310.571	143.514	2.16405
	GTF2F1	HepG2	1	21	8214758	8214773	+	CGGCGGCGGCGGCGGG	7232	7792	319.495	147.742	2.16252
	GTF2F1	HepG2	1	21	8214759	8214774	+	GGCGGCGGCGGCGGGA	7239	7806	319.804	148.008	2.16073
	GTF2F1	HepG2	1	21	8437798	8437813	+	GGGACGGCCGGGGGCA	83787	90353	3701.54	1713.16	2.16065
	GTF2F1	HepG2	1	21	8214760	8214775	+	GCGGCGGCGGCGGGAC	7247	7817	320.158	148.216	2.16007
	GTF2F1	HepG2	1	21	8397767	8397782	+	GGGGCGGCGGCGGCGG	2213	2388	97.7659	45.2782	2.15922
	GTF2F1	HepG2	1	21	8214698	8214713	+	GGCCCCGCGTCCTCCC	6518	7034	287.952	133.37	2.15905
	GTF2F1	HepG2	1	21	8254761	8254776	+	GGGACGGCCGGGGGCA	83687	90341	3697.12	1712.93	2.15836
	GTF2F1	HepG2	1	21	8397766	8397781	+	CGGGGCGGCGGCGGCG	2150	2325	94.9827	44.0837	2.1546
	GTF2F1	HepG2	1	21	8389455	8389470	+	GGCTCTTCGTGATCGA	4892	5306	216.119	100.606	2.14818
	GTF2F1	HepG2	1	21	8397771	8397786	+	CGGCGGCGGCGGTGGC	2439	2646	107.75	50.1701	2.1477
	GTF2F1	HepG2	1	21	8206408	8206423	+	GGCTCTTCGTGATCGA	4892	5308	216.119	100.644	2.14737
	GTF2F1	HepG2	1	21	8214689	8214704	+	CCGCCCCCCGGCCCCG	6473	7026	285.964	133.218	2.14659
	GTF2F1	HepG2	1	21	8433642	8433657	+	GGCTCTTCGTGATCGA	4895	5315	216.251	100.776	2.14585
	GTF2F1	HepG2	1	21	8250617	8250632	+	GGCTCTTCGTGATCGA	4894	5316	216.207	100.795	2.14501
	GTF2F1	HepG2	1	21	8214735	8214750	+	GGCGGCGGCGGCGGTG	7123	7738	314.68	146.718	2.14479
	GTF2F1	HepG2	1	21	8397770	8397785	+	GCGGCGGCGGCGGTGG	2409	2617	106.425	49.6202	2.14478
	GTF2F1	HepG2	1	21	8214737	8214752	+	CGGCGGCGGCGGTGGC	7162	7784	316.403	147.59	2.14379
	GTF2F1	HepG2	1	21	8214736	8214751	+	GCGGCGGCGGCGGTGG	7144	7771	315.607	147.344	2.14198
	GTF2F1	HepG2	1	21	8397769	8397784	+	GGCGGCGGCGGCGGTG	2371	2580	104.746	48.9187	2.14123
	GTF2F1	HepG2	1	21	8214738	8214753	+	GGCGGCGGCGGTGGCG	7176	7822	317.021	148.311	2.13755
	GTF2F1	HepG2	1	21	8214739	8214754	+	GCGGCGGCGGTGGCGG	7185	7835	317.419	148.557	2.13667
	GTF2F1	HepG2	1	20	29299556	29299571	-	GAGGATCCATTGGAGG	3374	3683	149.056	69.8324	2.13449
	GTF2F1	HepG2	1	21	8214740	8214755	+	CGGCGGCGGTGGCGGC	7193	7860	317.772	149.031	2.13225
	GTF2F1	HepG2	1	21	8214741	8214756	+	GGCGGCGGTGGCGGCG	7204	7904	318.258	149.866	2.12362
	GTF2F1	HepG2	1	21	8259121	8259136	+	GAATCCCCCGCGAGGG	13915	15271	614.737	289.549	2.12308
	GTF2F1	HepG2	1	1	91387502	91387517	-	CGAGCTCAGGGAGGAC	42476	46628	1876.5	884.101	2.1225
	GTF2F1	HepG2	1	21	8397773	8397788	+	GCGGCGGCGGTGGCGG	2478	2721	109.473	51.5922	2.12189
	GTF2F1	HepG2	1	21	8214757	8214772	+	GCGGCGGCGGCGGCGG	7238	7948	319.76	150.7	2.12183
	GTF2F1	HepG2	1	21	8397772	8397787	+	GGCGGCGGCGGTGGCG	2460	2704	108.678	51.2698	2.11972
	GTF2F1	HepG2	1	21	8214892	8214907	+	GAATCCCCCGCGAGGG	13780	15148	608.773	287.217	2.11955
	GTF2F1	HepG2	1	21	8214742	8214757	+	GCGGCGGTGGCGGCGG	7211	7936	318.567	150.472	2.11712
	GTF2F1	HepG2	1	21	8214756	8214771	+	GGCGGCGGCGGCGGCG	7237	7970	319.716	151.117	2.11568
	GTF2F1	HepG2	1	21	8214743	8214758	+	CGGCGGTGGCGGCGGC	7212	7946	318.612	150.662	2.11474
	GTF2F1	HepG2	1	21	8442156	8442171	+	GAATCCCCCGCGAGGG	13790	15218	609.214	288.544	2.11134
	GTF2F1	HepG2	1	8	28530483	28530498	+	TAGTACTTGGATGGGA	2385	2633	105.364	49.9236	2.11051
	GTF2F1	HepG2	1	21	8214745	8214760	+	GCGGTGGCGGCGGCGG	7207	7962	318.391	150.965	2.10903
	GTF2F1	HepG2	1	21	8214750	8214765	+	GGCGGCGGCGGCGGCG	7219	7978	318.921	151.269	2.10831
	GTF2F1	HepG2	1	21	8214744	8214759	+	GGCGGTGGCGGCGGCG	7200	7960	318.081	150.927	2.10751
	GTF2F1	HepG2	1	21	8214751	8214766	+	GCGGCGGCGGCGGCGG	7226	7990	319.23	151.496	2.10718
	GTF2F1	HepG2	1	21	8214752	8214767	+	CGGCGGCGGCGGCGGC	7237	8007	319.716	151.819	2.10591
	GTF2F1	HepG2	1	21	8397774	8397789	+	CGGCGGCGGTGGCGGC	2490	2757	110.003	52.2747	2.10433
	GTF2F1	HepG2	1	21	8214753	8214768	+	GGCGGCGGCGGCGGCG	7242	8020	319.937	152.065	2.10395
	GTF2F1	HepG2	1	21	8214749	8214764	+	TGGCGGCGGCGGCGGC	7213	7989	318.656	151.477	2.10365
	GTF2F1	HepG2	1	21	8214755	8214770	+	CGGCGGCGGCGGCGGC	7250	8032	320.29	152.293	2.10312
	GTF2F1	HepG2	1	21	8214754	8214769	+	GCGGCGGCGGCGGCGG	7246	8029	320.114	152.236	2.10275
	GTF2F1	HepG2	1	21	8214746	8214761	+	CGGTGGCGGCGGCGGC	7208	7989	318.435	151.477	2.1022
	GTF2F1	HepG2	1	21	8214686	8214701	+	TCTCCGCCCCCCGGCC	6470	7173	285.832	136.005	2.10162
	GTF2F1	HepG2	1	22	11252036	11252051	-	AAATTAGAGTGTTCAA	340	377	15.0205	7.1482	2.1013
	GTF2F1	HepG2	1	21	8214747	8214762	+	GGTGGCGGCGGCGGCG	7211	8005	318.567	151.781	2.09887
	GTF2F1	HepG2	1	21	8214748	8214763	+	GTGGCGGCGGCGGCGG	7221	8020	319.009	152.065	2.09785
	GTF2F1	HepG2	1	21	8214762	8214777	+	GGCGGCGGCGGGACCG	7298	8110	322.411	153.772	2.09669
	GTF2F1	HepG2	1	21	8397775	8397790	+	GGCGGCGGTGGCGGCG	2507	2809	110.754	53.2607	2.07947
	GTF2F1	HepG2	1	8	28530476	28530491	+	GCCTGGTTAGTACTTG	2513	2825	111.019	53.5641	2.07264
	GTF2F1	HepG2	1	8	28530458	28530473	+	GAAGCTAAGCAGGGTC	2512	2826	110.975	53.583	2.07109
	GTF2F1	HepG2	1	3	160947660	160947675	+	AGCTAAAAGAGCACAC	404	455	17.8479	8.62713	2.06881
	GTF2F1	HepG2	1	21	8401147	8401162	+	CGAGCTCAGGGAGGAC	96014	108250	4241.7	2052.5	2.0666
	GTF2F1	HepG2	1	21	8218109	8218124	+	CGAGCTCAGGGAGGAC	96008	108250	4241.44	2052.5	2.06648
	GTF2F1	HepG2	1	8	28530450	28530465	+	TGATCTCGGAAGCTAA	2499	2820	110.401	53.4693	2.06475
	GTF2F1	HepG2	1	21	8397776	8397791	+	GCGGCGGTGGCGGCGG	2521	2846	111.373	53.9623	2.0639
	GTF2F1	HepG2	1	21	8445379	8445394	+	CGAGCTCAGGGAGGAC	96045	108531	4243.07	2057.83	2.06192
	GTF2F1	HepG2	1	21	8397777	8397792	+	CGGCGGTGGCGGCGGC	2531	2870	111.814	54.4173	2.05476
	GTF2F1	HepG2	1	X	109054183	109054198	+	TGAAGAAATTCAATGA	1736	1970	76.693	37.3526	2.05321
	GTF2F1	HepG2	1	21	8397792	8397807	+	CGGCGGCGGCGGCGGG	2638	3008	116.542	57.0339	2.04337
	GTF2F1	HepG2	1	21	8397778	8397793	+	GGCGGTGGCGGCGGCG	2537	2898	112.08	54.9482	2.03973
	GTF2F1	HepG2	1	21	8397793	8397808	+	GGCGGCGGCGGCGGGA	2646	3027	116.895	57.3941	2.0367
	GTF2F1	HepG2	1	21	8397779	8397794	+	GCGGTGGCGGCGGCGG	2548	2917	112.565	55.3085	2.03523
	GTF2F1	HepG2	1	21	8397794	8397809	+	GCGGCGGCGGCGGGAC	2655	3042	117.293	57.6786	2.03356
	GTF2F1	HepG2	1	21	8397780	8397795	+	CGGTGGCGGCGGCGGC	2559	2962	113.051	56.1617	2.01296
	GTF2F1	HepG2	1	21	8397791	8397806	+	GCGGCGGCGGCGGCGG	2633	3056	116.321	57.944	2.00747
	GTF2F1	HepG2	1	21	8397781	8397796	+	GGTGGCGGCGGCGGCG	2565	2982	113.317	56.5409	2.00415
	GTF2F1	HepG2	1	21	8397790	8397805	+	GGCGGCGGCGGCGGCG	2627	3055	116.056	57.925	2.00355
	GTF2F1	HepG2	2	19	2128940	2128955	-	GGAGCGGCGGGGGCGG	512	0	27.7046	0	inf
	GTF2F1	HepG2	2	19	2129020	2129035	-	GGAGCGGCGGGGGCGG	275	0	14.8804	0	inf
	GTF2F1	HepG2	2	19	2128980	2128995	-	GGAGCGGCGGGGGCGG	421	0	22.7806	0	inf
	GTF2F1	HepG2	2	19	2128900	2128915	-	GGAGCGGCGGGGGCGG	529	0	28.6245	0	inf
	GTF2F1	HepG2	2	19	2128860	2128875	-	GGAGCGGCGGGGGCGG	618	0	33.4404	0	inf
	GTF2F1	HepG2	2	19	2128781	2128796	-	GGAGCGGCGGGGGCGG	718	2	38.8514	0.0379215	1024.52
	GTF2F1	HepG2	2	19	2128702	2128717	-	GGAGCGGCGGGGGCGG	774	4	41.8816	0.0758429	552.215
	GTF2F1	HepG2	2	19	2128623	2128638	-	GGAGCGGCGGGGGCGG	709	4	38.3644	0.0758429	505.84
	GTF2F1	HepG2	2	19	2128583	2128598	-	GGAGCGGCGGGGGCGG	640	4	34.6308	0.0758429	456.612
	GTF2F1	HepG2	2	18	58044368	58044383	+	CGCCGCCGCCGCGCGC	382	8	20.6702	0.151686	136.27
	GTF2F1	HepG2	2	11	2138738	2138753	-	TCGCTCCCTCCCGTCC	771	79	41.7193	1.4979	27.8519
	GTF2F1	HepG2	2	14	43253827	43253842	+	GCCCCGAGGGGCTCTC	304	45	16.4496	0.853233	19.2792
	GTF2F1	HepG2	2	17	35151170	35151185	-	CAGGATTCCCTCAGTA	246	39	13.3112	0.739469	18.001
	GTF2F1	HepG2	2	2	78701813	78701828	+	GGGGGCGAGCCCCGAG	265	55	14.3393	1.04284	13.7502
	GTF2F1	HepG2	2	22	11251924	11251939	-	GGGACGGCCGGGGGCA	240	73	12.9865	1.38413	9.38243
	GTF2F1	HepG2	2	1	91387574	91387589	-	CGGGGACAGTGCCAGG	3400	1099	183.976	20.8378	8.82894
	GTF2F1	HepG2	2	14	16055487	16055502	+	GGGACGGCCGGGGGCA	229	75	12.3913	1.42206	8.71368
	GTF2F1	HepG2	2	19	24001283	24001298	-	GCCGAAGTGGAGAAGG	447	156	24.1874	2.95787	8.1773
	GTF2F1	HepG2	2	19	24001281	24001296	-	CGAAGTGGAGAAGGGT	446	156	24.1333	2.95787	8.15901
	GTF2F1	HepG2	2	19	24001279	24001294	-	AAGTGGAGAAGGGTTC	446	156	24.1333	2.95787	8.15901
	GTF2F1	HepG2	2	21	8379312	8379327	+	CTGTGGGATTATGACT	1777	638	96.1545	12.0969	7.94866
	GTF2F1	HepG2	2	18	80012986	80013001	+	TCTGGGTCGGGGTTTC	633	235	34.252	4.45577	7.68711
	GTF2F1	HepG2	2	21	14084689	14084704	-	AGCAGAGCAGCTCCCT	250	100	13.5277	1.89607	7.13456
	GTF2F1	HepG2	2	21	8397986	8398001	+	CCGGGCCACCCCTCCC	256	104	13.8523	1.97192	7.0248
	GTF2F1	HepG2	2	2	78701612	78701627	+	AGAAGACCCTGTTGAG	300	145	16.2332	2.74931	5.90446
	GTF2F1	HepG2	2	14	75352888	75352903	-	TAGTACTTGGATGGGA	329	165	17.8024	3.12852	5.69035
	GTF2F1	HepG2	2	14	75352895	75352910	-	GCCTGGTTAGTACTTG	329	165	17.8024	3.12852	5.69035
	GTF2F1	HepG2	2	18	9296934	9296949	-	GGCAGGGCGCCCTGGA	2591	1306	140.201	24.7627	5.66176
	GTF2F1	HepG2	2	Y	4344825	4344840	-	ATGAAGGCTACAAAGT	1320	681	71.426	12.9123	5.53164
	GTF2F1	HepG2	2	14	91803893	91803908	-	GCCTGGTTAGTACTTG	196	104	10.6057	1.97192	5.37836
	GTF2F1	HepG2	2	14	91803911	91803926	-	GAAGCTAAGCAGGGTC	196	104	10.6057	1.97192	5.37836
	GTF2F1	HepG2	2	18	80013008	80013023	+	AGCAGAGCAGCTCCCT	337	186	18.2353	3.5267	5.17064
	GTF2F1	HepG2	2	1	107570597	107570612	-	GGCAGGGCGCCCTGGA	194	113	10.4975	2.14256	4.89949
	GTF2F1	HepG2	2	21	8196267	8196282	+	CTGTGGGATTATGACT	825	521	44.6412	9.87854	4.51901
	GTF2F1	HepG2	2	4	78008662	78008677	-	AGTAACATGAAAACAT	320	205	17.3154	3.88695	4.45475
	GTF2F1	HepG2	2	1	27916115	27916130	-	TCTGCCCAGTGCTCTG	730	472	39.5007	8.94947	4.41375
	GTF2F1	HepG2	2	1	27916101	27916116	-	TGAATGTCAAAGTGAA	727	472	39.3384	8.94947	4.39561
	GTF2F1	HepG2	2	21	8397959	8397974	+	GCGCGCCGGCGTCTCC	13125	8536	710.202	161.849	4.38806
	GTF2F1	HepG2	2	11	19401894	19401909	-	TAGTACTTGGATGGGA	624	408	33.765	7.73598	4.36467
	GTF2F1	HepG2	2	4	177457141	177457156	-	TAGTACTTGGATGGGA	612	401	33.1157	7.60325	4.35546
	GTF2F1	HepG2	2	4	177457166	177457181	-	GAAGCTAAGCAGGGTC	612	401	33.1157	7.60325	4.35546
	GTF2F1	HepG2	2	4	177457148	177457163	-	GCCTGGTTAGTACTTG	612	401	33.1157	7.60325	4.35546
	GTF2F1	HepG2	2	11	19401901	19401916	-	GCCTGGTTAGTACTTG	624	410	33.765	7.7739	4.34338
	GTF2F1	HepG2	2	14	77403914	77403929	-	GCCTGGTTAGTACTTG	610	401	33.0075	7.60325	4.34123
	GTF2F1	HepG2	2	14	77403907	77403922	-	TAGTACTTGGATGGGA	610	401	33.0075	7.60325	4.34123
	GTF2F1	HepG2	2	14	77403932	77403947	-	GAAGCTAAGCAGGGTC	610	401	33.0075	7.60325	4.34123
	GTF2F1	HepG2	2	11	19401919	19401934	-	GAAGCTAAGCAGGGTC	623	413	33.7109	7.83078	4.30492
	GTF2F1	HepG2	2	21	8397926	8397941	+	GAATCCCCCGCGAGGG	14916	9902	807.114	187.749	4.29889
	GTF2F1	HepG2	2	17	22522804	22522819	+	AGGTGGCAAGAAATGG	208	145	11.255	2.74931	4.09376
	GTF2F1	HepG2	2	2	33767480	33767495	-	AAAGATGAAAAATTAT	569	422	30.7889	8.00143	3.84793
	GTF2F1	HepG2	2	20	30512842	30512857	-	AAATGCCTCGTCATCT	595	456	32.1958	8.6461	3.72374
	GTF2F1	HepG2	2	21	8397899	8397914	+	CCCCCTCCCGGCGCCC	14646	11237	792.504	213.062	3.7196
	GTF2F1	HepG2	2	2	132279839	132279854	-	AAATGCCTCGTCATCT	593	455	32.0876	8.62713	3.71938
	GTF2F1	HepG2	2	16	59731426	59731441	+	TAGTACTTGGATGGGA	576	442	31.1677	8.38065	3.71901
	GTF2F1	HepG2	2	16	59731419	59731434	+	GCCTGGTTAGTACTTG	576	442	31.1677	8.38065	3.71901
	GTF2F1	HepG2	2	16	59731401	59731416	+	GAAGCTAAGCAGGGTC	575	442	31.1136	8.38065	3.71255
	GTF2F1	HepG2	2	7	48632774	48632789	+	TTGGTGTATGTGCTTG	688	530	37.2281	10.0492	3.70459
	GTF2F1	HepG2	2	7	48632773	48632788	+	TTTGGTGTATGTGCTT	688	530	37.2281	10.0492	3.70459
	GTF2F1	HepG2	2	21	8397897	8397912	+	TCCCCCCTCCCGGCGC	14648	11335	792.612	214.92	3.68794
	GTF2F1	HepG2	2	Y	10198417	10198432	+	ATGGTTGCAAAGCTGA	761	591	41.1782	11.2058	3.67472
	GTF2F1	HepG2	2	Y	10198426	10198441	+	AAGCTGAAACTTAAAG	761	591	41.1782	11.2058	3.67472
	GTF2F1	HepG2	2	16	66301874	66301889	+	GCCTGGTTAGTACTTG	569	443	30.7889	8.39961	3.66552
	GTF2F1	HepG2	2	16	66301881	66301896	+	TAGTACTTGGATGGGA	569	443	30.7889	8.39961	3.66552
	GTF2F1	HepG2	2	16	66301856	66301871	+	GAAGCTAAGCAGGGTC	569	444	30.7889	8.41857	3.65727
	GTF2F1	HepG2	2	11	10508535	10508550	-	AGTAACATGAAAACAT	405	317	21.9148	6.01055	3.64605
	GTF2F1	HepG2	2	12	34219700	34219715	-	GAGAGGAACCGCAGGT	1496	1179	80.9495	22.3547	3.62114
	GTF2F1	HepG2	2	16	34160159	34160174	+	GCTCCTCTCCTACTTG	199	158	10.768	2.9958	3.59437
	GTF2F1	HepG2	2	2	132280802	132280817	-	GGCAGGGCGCCCTGGA	3120	2489	168.825	47.1933	3.57731
	GTF2F1	HepG2	2	7	22090410	22090425	-	GGCAGGGCGCCCTGGA	1312	1070	70.9931	20.288	3.49927
	GTF2F1	HepG2	2	21	8397892	8397907	+	CGCTCTCCCCCCTCCC	14588	11991	789.365	227.358	3.4719
	GTF2F1	HepG2	2	20	30512401	30512416	-	CGAGCTCAGGGAGGAC	1839	1536	99.5094	29.1237	3.41679
	GTF2F1	HepG2	2	21	8397889	8397904	+	CCGCGCTCTCCCCCCT	14487	12113	783.9	229.671	3.41314
	GTF2F1	HepG2	2	22	11251666	11251681	-	ATGGTTGCAAAGCTGA	1735	1456	93.8819	27.6068	3.40068
	GTF2F1	HepG2	2	22	11251657	11251672	-	AAGCTGAAACTTAAAG	1735	1456	93.8819	27.6068	3.40068
	GTF2F1	HepG2	2	21	8214450	8214465	+	CCGCCCCTCCTCCTCC	2121	1787	114.769	33.8828	3.38722
	GTF2F1	HepG2	2	21	8214444	8214459	+	CCCCCGCCGCCCCTCC	2120	1792	114.714	33.9776	3.37618
	GTF2F1	HepG2	2	21	8441708	8441723	+	CCGCCCCTCCTCCTCC	2125	1797	114.985	34.0724	3.37472
	GTF2F1	HepG2	2	21	8441702	8441717	+	CCCCCGCCGCCCCTCC	2124	1803	114.931	34.1862	3.36191
	GTF2F1	HepG2	2	21	8260265	8260280	+	CGGCGGCGGCGGCGGG	5165	4427	279.481	83.9392	3.32957
	GTF2F1	HepG2	2	2	132255016	132255031	-	ATGGTTGCAAAGCTGA	1741	1493	94.2066	28.3084	3.32787
	GTF2F1	HepG2	2	21	8214442	8214457	+	TTCCCCCGCCGCCCCT	2133	1830	115.418	34.6981	3.32634
	GTF2F1	HepG2	2	2	132255007	132255022	-	AAGCTGAAACTTAAAG	1741	1495	94.2066	28.3463	3.32342
	GTF2F1	HepG2	2	21	8260269	8260284	+	GGCGGCGGCGGGGGTG	5004	4298	270.769	81.4932	3.3226
	GTF2F1	HepG2	2	21	8260268	8260283	+	CGGCGGCGGCGGGGGT	5022	4315	271.743	81.8156	3.32141
	GTF2F1	HepG2	2	21	8260267	8260282	+	GCGGCGGCGGCGGGGG	5064	4354	274.016	82.555	3.31919
	GTF2F1	HepG2	2	21	8260266	8260281	+	GGCGGCGGCGGCGGGG	5082	4376	274.99	82.9722	3.31424
	GTF2F1	HepG2	2	21	8441700	8441715	+	TTCCCCCGCCGCCCCT	2137	1841	115.634	34.9067	3.31267
	GTF2F1	HepG2	2	21	8260264	8260279	+	GCGGCGGCGGCGGCGG	5192	4486	280.942	85.0579	3.30295
	GTF2F1	HepG2	2	21	8260263	8260278	+	GGCGGCGGCGGCGGCG	5206	4499	281.7	85.3043	3.30229
	GTF2F1	HepG2	2	20	30486793	30486808	-	ATGGTTGCAAAGCTGA	1658	1433	89.7154	27.1707	3.30191
	GTF2F1	HepG2	2	20	30486784	30486799	-	AAGCTGAAACTTAAAG	1659	1435	89.7695	27.2087	3.2993
	GTF2F1	HepG2	2	21	8214481	8214496	+	GGCTCCGGCGGGTGCG	2000	1730	108.221	32.8021	3.29922
	GTF2F1	HepG2	2	21	8397519	8397534	+	GGCTCCGGCGGGTGCG	1997	1728	108.059	32.7642	3.29808
	GTF2F1	HepG2	2	21	8441739	8441754	+	GGCTCCGGCGGGTGCG	2001	1732	108.275	32.84	3.29706
	GTF2F1	HepG2	2	21	8260262	8260277	+	GGGCGGCGGCGGCGGC	5200	4505	281.375	85.4181	3.29409
	GTF2F1	HepG2	2	21	8214453	8214468	+	CCCCTCCTCCTCCTCC	2132	1849	115.364	35.0584	3.29062
	GTF2F1	HepG2	2	21	8397488	8397503	+	CCGCCCCTCCTCCTCC	2208	1915	119.476	36.3098	3.29047
	GTF2F1	HepG2	2	21	8260261	8260276	+	AGGGCGGCGGCGGCGG	5193	4514	280.996	85.5888	3.2831
	GTF2F1	HepG2	2	21	8441711	8441726	+	CCCCTCCTCCTCCTCC	2136	1859	115.58	35.248	3.27906
	GTF2F1	HepG2	2	21	8397482	8397497	+	CCCCCGCCGCCCCTCC	2207	1922	119.422	36.4425	3.277
	GTF2F1	HepG2	2	21	8214467	8214482	+	CCCCGGAGGGGGCGGG	2118	1845	114.606	34.9826	3.2761
	GTF2F1	HepG2	2	22	11630467	11630482	+	GGGACGGCCGGGGGCA	765	667	41.3946	12.6468	3.27313
	GTF2F1	HepG2	2	21	8260260	8260275	+	GAGGGCGGCGGCGGCG	5194	4530	281.05	85.8921	3.27213
	GTF2F1	HepG2	2	21	8441725	8441740	+	CCCCGGAGGGGGCGGG	2121	1852	114.769	35.1153	3.26834
	GTF2F1	HepG2	2	21	8214436	8214451	+	CCTCCCTTCCCCCGCC	2138	1871	115.688	35.4755	3.26108
	GTF2F1	HepG2	2	21	8397732	8397747	+	GGCCCCGCGTCCTCCC	1791	1568	96.9121	29.7304	3.25969
	GTF2F1	HepG2	2	21	8214435	8214450	+	CCCTCCCTTCCCCCGC	2136	1875	115.58	35.5514	3.25108
	GTF2F1	HepG2	2	21	8397505	8397520	+	CCCCGGAGGGGGCGGG	2200	1934	119.043	36.6701	3.24634
	GTF2F1	HepG2	2	21	8214434	8214449	+	GCCCTCCCTTCCCCCG	2135	1877	115.526	35.5893	3.24609
	GTF2F1	HepG2	2	21	8399070	8399085	+	CGGCGGCGGCGGCGGG	4964	4365	268.605	82.7636	3.24545
	GTF2F1	HepG2	2	21	8441694	8441709	+	CCTCCCTTCCCCCGCC	2142	1884	115.905	35.722	3.24463
	GTF2F1	HepG2	2	21	8214432	8214447	+	CCGCCCTCCCTTCCCC	2130	1875	115.256	35.5514	3.24194
	GTF2F1	HepG2	2	21	8397480	8397495	+	TTCCCCCGCCGCCCCT	2223	1957	120.288	37.1062	3.24172
	GTF2F1	HepG2	2	21	8399074	8399089	+	GGCGGCGGCGGGGGTG	4802	4233	259.839	80.2608	3.23744
	GTF2F1	HepG2	2	21	8260259	8260274	+	GGAGGGCGGCGGCGGC	5165	4554	279.481	86.3472	3.23672
	GTF2F1	HepG2	2	21	8441693	8441708	+	CCCTCCCTTCCCCCGC	2140	1887	115.797	35.7789	3.23645
	GTF2F1	HepG2	2	21	8399073	8399088	+	CGGCGGCGGCGGGGGT	4820	4251	260.813	80.6021	3.23581
	GTF2F1	HepG2	2	21	8399072	8399087	+	GCGGCGGCGGCGGGGG	4863	4291	263.14	81.3605	3.23425
	GTF2F1	HepG2	2	21	8441690	8441705	+	CCGCCCTCCCTTCCCC	2134	1884	115.472	35.722	3.23252
	GTF2F1	HepG2	2	21	8441692	8441707	+	GCCCTCCCTTCCCCCG	2139	1889	115.743	35.8168	3.23151
	GTF2F1	HepG2	2	21	8214454	8214469	+	CCCTCCTCCTCCTCCC	2135	1886	115.526	35.7599	3.2306
	GTF2F1	HepG2	2	21	8399071	8399086	+	GGCGGCGGCGGCGGGG	4881	4313	264.114	81.7777	3.22966
	GTF2F1	HepG2	2	21	8216036	8216051	+	CGGCGGCGGCGGCGGG	4856	4300	262.761	81.5312	3.22283
	GTF2F1	HepG2	2	21	8441712	8441727	+	CCCTCCTCCTCCTCCC	2139	1895	115.743	35.9306	3.22128
	GTF2F1	HepG2	2	21	8399069	8399084	+	GCGGCGGCGGCGGCGG	4991	4424	270.066	83.8823	3.21958
	GTF2F1	HepG2	2	21	8399068	8399083	+	GGCGGCGGCGGCGGCG	5005	4438	270.824	84.1477	3.21843
	GTF2F1	HepG2	2	21	8216040	8216055	+	GGCGGCGGCGGGGGTG	4706	4176	254.644	79.18	3.21602
	GTF2F1	HepG2	2	21	8397491	8397506	+	CCCCTCCTCCTCCTCC	2225	1975	120.396	37.4475	3.21507
	GTF2F1	HepG2	2	21	8216039	8216054	+	CGGCGGCGGCGGGGGT	4723	4193	255.564	79.5024	3.21455
	GTF2F1	HepG2	2	21	8399067	8399082	+	GGGCGGCGGCGGCGGC	5002	4444	270.661	84.2615	3.21216
	GTF2F1	HepG2	2	21	8216038	8216053	+	GCGGCGGCGGCGGGGG	4760	4231	257.566	80.2229	3.21064
	GTF2F1	HepG2	2	21	8216037	8216052	+	GGCGGCGGCGGCGGGG	4778	4251	258.54	80.6021	3.20761
	GTF2F1	HepG2	2	21	8259121	8259136	+	GAATCCCCCGCGAGGG	17140	15271	927.456	289.549	3.2031
	GTF2F1	HepG2	2	21	8399066	8399081	+	AGGGCGGCGGCGGCGG	4996	4454	270.337	84.4511	3.2011
	GTF2F1	HepG2	2	21	8216035	8216050	+	GCGGCGGCGGCGGCGG	4881	4357	264.114	82.6119	3.19704
	GTF2F1	HepG2	2	21	8216034	8216049	+	GGCGGCGGCGGCGGCG	4890	4370	264.601	82.8584	3.19341
	GTF2F1	HepG2	2	21	8397470	8397485	+	CCGCCCTCCCTTCCCC	2210	1976	119.584	37.4664	3.19178
	GTF2F1	HepG2	2	21	8214455	8214470	+	CCTCCTCCTCCTCCCC	2137	1911	115.634	36.234	3.19132
	GTF2F1	HepG2	2	21	8399065	8399080	+	GAGGGCGGCGGCGGCG	4998	4471	270.445	84.7734	3.19021
	GTF2F1	HepG2	2	21	8397474	8397489	+	CCTCCCTTCCCCCGCC	2225	1991	120.396	37.7508	3.18923
	GTF2F1	HepG2	2	21	8216033	8216048	+	GGGCGGCGGCGGCGGC	4887	4375	264.439	82.9532	3.1878
	GTF2F1	HepG2	2	21	8397473	8397488	+	CCCTCCCTTCCCCCGC	2223	1991	120.288	37.7508	3.18636
	GTF2F1	HepG2	2	21	8397472	8397487	+	GCCCTCCCTTCCCCCG	2221	1990	120.18	37.7319	3.1851
	GTF2F1	HepG2	2	21	8441713	8441728	+	CCTCCTCCTCCTCCCC	2141	1920	115.851	36.4046	3.18231
	GTF2F1	HepG2	2	21	8397527	8397542	+	CGGGTGCGGGGGTGGG	2083	1868	112.712	35.4187	3.18229
	GTF2F1	HepG2	2	20	29298960	29298975	-	AAGCTGAAACTTAAAG	1969	1767	106.544	33.5036	3.18007
	GTF2F1	HepG2	2	20	29298969	29298984	-	ATGGTTGCAAAGCTGA	1970	1769	106.598	33.5415	3.17809
	GTF2F1	HepG2	2	21	8216032	8216047	+	AGGGCGGCGGCGGCGG	4881	4385	264.114	83.1428	3.17663
	GTF2F1	HepG2	2	21	8214456	8214471	+	CTCCTCCTCCTCCCCG	2137	1921	115.634	36.4236	3.17471
	GTF2F1	HepG2	2	21	8397492	8397507	+	CCCTCCTCCTCCTCCC	2232	2009	120.775	38.0921	3.1706
	GTF2F1	HepG2	2	21	8441714	8441729	+	CTCCTCCTCCTCCCCG	2141	1930	115.851	36.5942	3.16582
	GTF2F1	HepG2	2	21	8397755	8397770	+	GGCGCGCGGGTCGGGG	2012	1814	108.871	34.3948	3.16532
	GTF2F1	HepG2	2	21	8216031	8216046	+	GAGGGCGGCGGCGGCG	4881	4401	264.114	83.4462	3.16508
	GTF2F1	HepG2	2	21	8399064	8399079	+	GGAGGGCGGCGGCGGC	4986	4497	269.795	85.2664	3.16415
	GTF2F1	HepG2	2	21	8214892	8214907	+	GAATCCCCCGCGAGGG	16793	15148	908.679	287.217	3.16374
	GTF2F1	HepG2	2	21	8442156	8442171	+	GAATCCCCCGCGAGGG	16814	15218	909.816	288.544	3.15312
	GTF2F1	HepG2	2	9	76571954	76571969	+	TCTGGGTCGGGGTTTC	6261	5674	338.786	107.583	3.14906
	GTF2F1	HepG2	2	21	8216030	8216045	+	GGAGGGCGGCGGCGGC	4869	4426	263.465	83.9202	3.13946
	GTF2F1	HepG2	2	21	8397493	8397508	+	CCTCCTCCTCCTCCCC	2235	2037	120.937	38.623	3.13122
	GTF2F1	HepG2	2	21	8397494	8397509	+	CTCCTCCTCCTCCCCG	2235	2047	120.937	38.8126	3.11592
	GTF2F1	HepG2	2	6	120262312	120262327	+	GCCGAAGTGGAGAAGG	2191	2008	118.556	38.0732	3.11391
	GTF2F1	HepG2	2	6	120262314	120262329	+	CGAAGTGGAGAAGGGT	2196	2015	118.827	38.2059	3.11017
	GTF2F1	HepG2	2	6	120262316	120262331	+	AAGTGGAGAAGGGTTC	2196	2015	118.827	38.2059	3.11017
	GTF2F1	HepG2	2	11	10508913	10508928	-	AGCTAAAAGAGCACAC	21020	19417	1137.4	368.161	3.08943
	GTF2F1	HepG2	2	21	8214489	8214504	+	CGGGTGCGGGGGTGGG	2099	1943	113.578	36.8407	3.08295
	GTF2F1	HepG2	2	21	8441747	8441762	+	CGGGTGCGGGGGTGGG	2100	1945	113.632	36.8786	3.08125
	GTF2F1	HepG2	2	14	16055745	16055760	+	ATGGTTGCAAAGCTGA	1654	1532	89.4989	29.0478	3.08109
	GTF2F1	HepG2	2	14	16055754	16055769	+	AAGCTGAAACTTAAAG	1654	1532	89.4989	29.0478	3.08109
	GTF2F1	HepG2	2	6	120262329	120262344	+	TTCCATGTGAACAGCA	2147	1992	116.175	37.7698	3.07588
	GTF2F1	HepG2	2	7	48632765	48632780	+	TTCAGACATTTGGTGT	503	470	27.2176	8.91155	3.0542
	GTF2F1	HepG2	2	17	77162264	77162279	-	CTGTGGGATTATGACT	2979	2790	161.195	52.9005	3.04715
	GTF2F1	HepG2	2	5	33277862	33277877	-	TAGTACTTGGATGGGA	560	527	30.3019	9.99231	3.03253
	GTF2F1	HepG2	2	22	11251963	11251978	-	CTATTTTGTTGGTTTT	275	259	14.8804	4.91083	3.03012
	GTF2F1	HepG2	2	22	11251964	11251979	-	TCTATTTTGTTGGTTT	273	259	14.7722	4.91083	3.00808
	GTF2F1	HepG2	2	5	33277869	33277884	-	GCCTGGTTAGTACTTG	564	538	30.5184	10.2009	2.99174
	GTF2F1	HepG2	2	5	33277887	33277902	-	GAAGCTAAGCAGGGTC	564	538	30.5184	10.2009	2.99174
	GTF2F1	HepG2	2	21	8398026	8398041	+	TCCTCCCCGCGCCCCC	836	811	45.2365	15.3772	2.9418
	GTF2F1	HepG2	2	21	8397764	8397779	+	GTCGGGGCGGCGGCGG	2289	2225	123.859	42.1876	2.93591
	GTF2F1	HepG2	2	21	8259094	8259109	+	CCCCCTCCCGGCGCCC	16613	16212	898.939	307.391	2.92441
	GTF2F1	HepG2	2	21	8259092	8259107	+	TCCCCCCTCCCGGCGC	16608	16295	898.669	308.965	2.90864
	GTF2F1	HepG2	2	21	8214865	8214880	+	CCCCCTCCCGGCGCCC	16341	16041	884.221	304.149	2.9072
	GTF2F1	HepG2	2	21	8397766	8397781	+	CGGGGCGGCGGCGGCG	2362	2325	127.809	44.0837	2.89924
	GTF2F1	HepG2	2	21	8442129	8442144	+	CCCCCTCCCGGCGCCC	16360	16112	885.249	305.495	2.89775
	GTF2F1	HepG2	2	21	8214863	8214878	+	TCCCCCCTCCCGGCGC	16353	16108	884.871	305.42	2.89723
	GTF2F1	HepG2	2	21	8442127	8442142	+	TCCCCCCTCCCGGCGC	16372	16185	885.899	306.88	2.8868
	GTF2F1	HepG2	2	21	8397767	8397782	+	GGGGCGGCGGCGGCGG	2410	2388	130.407	45.2782	2.88012
	GTF2F1	HepG2	2	9	76571881	76571896	+	GCCGCCCCCTCGCCCG	7421	7408	401.555	140.461	2.85883
	GTF2F1	HepG2	2	21	8397771	8397786	+	CGGCGGCGGCGGTGGC	2649	2646	143.339	50.1701	2.85706
	GTF2F1	HepG2	2	21	8397769	8397784	+	GGCGGCGGCGGCGGTG	2578	2580	139.497	48.9187	2.85161
	GTF2F1	HepG2	2	21	8397770	8397785	+	GCGGCGGCGGCGGTGG	2612	2617	141.337	49.6202	2.84837
	GTF2F1	HepG2	2	3	96618097	96618112	-	AAAGATGAAAAATTAT	1144	1147	61.9025	21.748	2.84636
	GTF2F1	HepG2	2	1	107570832	107570847	-	TTCCATGTGAACAGCA	307	308	16.612	5.83991	2.84456
	GTF2F1	HepG2	2	1	107570845	107570860	-	AAGTGGAGAAGGGTTC	307	309	16.612	5.85887	2.83535
	GTF2F1	HepG2	2	1	107570847	107570862	-	CGAAGTGGAGAAGGGT	307	309	16.612	5.85887	2.83535
	GTF2F1	HepG2	2	1	107570849	107570864	-	GCCGAAGTGGAGAAGG	303	306	16.3955	5.80199	2.82585
	GTF2F1	HepG2	2	21	8397773	8397788	+	GCGGCGGCGGTGGCGG	2693	2721	145.72	51.5922	2.82446
	GTF2F1	HepG2	2	21	8397772	8397787	+	GGCGGCGGCGGTGGCG	2675	2704	144.746	51.2698	2.82322
	GTF2F1	HepG2	2	17	2188952	2188967	+	GCCATACCACCCTGAA	290	294	15.6921	5.57446	2.815
	GTF2F1	HepG2	2	21	8259154	8259169	+	GCGCGCCGGCGTCTCC	18347	18610	992.767	352.859	2.81349
	GTF2F1	HepG2	2	21	8397774	8397789	+	CGGCGGCGGTGGCGGC	2714	2757	146.856	52.2747	2.80931
	GTF2F1	HepG2	2	21	8398029	8398044	+	TCCCCGCGCCCCCGCC	900	916	48.6995	17.368	2.80398
	GTF2F1	HepG2	2	21	8214858	8214873	+	CGCTCTCCCCCCTCCC	16328	16635	883.518	315.412	2.80116
	GTF2F1	HepG2	2	11	111821969	111821984	-	TCTGCCCAGTGCTCTG	971	992	52.5414	18.809	2.79341
	GTF2F1	HepG2	2	21	8398030	8398045	+	CCCCGCGCCCCCGCCC	905	926	48.9701	17.5576	2.7891
	GTF2F1	HepG2	2	21	8442122	8442137	+	CGCTCTCCCCCCTCCC	16342	16727	884.275	317.156	2.78814
	GTF2F1	HepG2	2	21	8259087	8259102	+	CGCTCTCCCCCCTCCC	16510	16915	893.366	320.721	2.78549
	GTF2F1	HepG2	2	3	96617582	96617597	-	AGTAACATGAAAACAT	988	1013	53.4613	19.2072	2.78339
	GTF2F1	HepG2	2	5	130114475	130114490	+	TAGTACTTGGATGGGA	611	628	33.0616	11.9073	2.77657
	GTF2F1	HepG2	2	21	8214925	8214940	+	GCGCGCCGGCGTCTCC	17793	18292	962.79	346.83	2.77597
	GTF2F1	HepG2	2	21	8214855	8214870	+	CCGCGCTCTCCCCCCT	16227	16686	878.053	316.379	2.77532
	GTF2F1	HepG2	2	21	8397775	8397790	+	GGCGGCGGTGGCGGCG	2726	2809	147.505	53.2607	2.7695
	GTF2F1	HepG2	2	21	8398031	8398046	+	CCCGCGCCCCCGCCCC	908	936	49.1324	17.7472	2.76845
	GTF2F1	HepG2	2	21	8398033	8398048	+	CGCGCCCCCGCCCCGG	949	979	51.351	18.5626	2.76637
	GTF2F1	HepG2	2	12	127166394	127166409	-	CTGTGGGATTATGACT	4690	4842	253.779	91.8079	2.76424
	GTF2F1	HepG2	2	21	8442119	8442134	+	CCGCGCTCTCCCCCCT	16238	16789	878.648	318.332	2.76016
	GTF2F1	HepG2	2	21	8398032	8398047	+	CCGCGCCCCCGCCCCG	921	953	49.8359	18.0696	2.758
	GTF2F1	HepG2	2	21	8395713	8395728	+	ACTTGCGGCCCCGGGT	36654	37961	1983.37	719.768	2.75557
	GTF2F1	HepG2	2	21	8212678	8212693	+	ACTTGCGGCCCCGGGT	36646	37961	1982.94	719.768	2.75497
	GTF2F1	HepG2	2	21	8259084	8259099	+	CCGCGCTCTCCCCCCT	16374	16999	886.007	322.314	2.7489
	GTF2F1	HepG2	2	21	8398034	8398049	+	GCGCCCCCGCCCCGGC	977	1015	52.8661	19.2451	2.74698
	GTF2F1	HepG2	2	21	8397776	8397791	+	GCGGCGGTGGCGGCGG	2738	2846	148.155	53.9623	2.74553
	GTF2F1	HepG2	2	21	8439929	8439944	+	ACTTGCGGCCCCGGGT	36680	38159	1984.78	723.523	2.74321
	GTF2F1	HepG2	2	21	8256887	8256902	+	ACTTGCGGCCCCGGGT	36658	38159	1983.59	723.523	2.74157
	GTF2F1	HepG2	2	21	8397777	8397792	+	CGGCGGTGGCGGCGGC	2755	2870	149.075	54.4173	2.73947
	GTF2F1	HepG2	2	5	130114468	130114483	+	GCCTGGTTAGTACTTG	614	640	33.2239	12.1349	2.73789
	GTF2F1	HepG2	2	11	111821955	111821970	-	TGAATGTCAAAGTGAA	948	989	51.2968	18.7522	2.73552
	GTF2F1	HepG2	2	5	130114450	130114465	+	GAAGCTAAGCAGGGTC	613	640	33.1698	12.1349	2.73343
	GTF2F1	HepG2	2	20	29298653	29298668	-	CTGTGATGCCCTTAGA	350	366	18.9387	6.93963	2.72907
	GTF2F1	HepG2	2	5	80650909	80650924	-	AAAGATGAAAAATTAT	1509	1578	81.6529	29.92	2.72904
	GTF2F1	HepG2	2	11	77886493	77886508	+	TGAAGAAATTCAATGA	596	624	32.2499	11.8315	2.72577
	GTF2F1	HepG2	2	21	8397778	8397793	+	GGCGGTGGCGGCGGCG	2767	2898	149.724	54.9482	2.72482
	GTF2F1	HepG2	2	21	8397779	8397794	+	GCGGTGGCGGCGGCGG	2777	2917	150.265	55.3085	2.71686
	GTF2F1	HepG2	2	21	8442189	8442204	+	GCGCGCCGGCGTCTCC	17869	18801	966.902	356.481	2.71235
	GTF2F1	HepG2	2	21	8397792	8397807	+	CGGCGGCGGCGGCGGG	2858	3008	154.648	57.0339	2.71151
	GTF2F1	HepG2	2	21	8397793	8397808	+	GGCGGCGGCGGCGGGA	2862	3027	154.865	57.3941	2.69826
	GTF2F1	HepG2	2	21	8397780	8397795	+	CGGTGGCGGCGGCGGC	2797	2962	151.347	56.1617	2.69485
	GTF2F1	HepG2	2	21	8397794	8397809	+	GCGGCGGCGGCGGGAC	2869	3042	155.243	57.6786	2.69153
	GTF2F1	HepG2	2	21	8397781	8397796	+	GGTGGCGGCGGCGGCG	2808	2982	151.943	56.5409	2.6873
	GTF2F1	HepG2	2	21	8397784	8397799	+	GGCGGCGGCGGCGGCG	2830	3013	153.133	57.1287	2.68049
	GTF2F1	HepG2	2	21	8397785	8397800	+	GCGGCGGCGGCGGCGG	2838	3027	153.566	57.3941	2.67564
	GTF2F1	HepG2	2	21	8397786	8397801	+	CGGCGGCGGCGGCGGC	2850	3044	154.215	57.7165	2.67194
	GTF2F1	HepG2	2	21	8397783	8397798	+	TGGCGGCGGCGGCGGC	2820	3012	152.592	57.1097	2.67191
	GTF2F1	HepG2	2	21	8397791	8397806	+	GCGGCGGCGGCGGCGG	2860	3056	154.756	57.944	2.67079
	GTF2F1	HepG2	2	21	8397782	8397797	+	GTGGCGGCGGCGGCGG	2815	3008	152.321	57.0339	2.67072
	GTF2F1	HepG2	2	21	8398035	8398050	+	CGCCCCCGCCCCGGCG	1003	1072	54.2729	20.3259	2.67014
	GTF2F1	HepG2	2	21	8397790	8397805	+	GGCGGCGGCGGCGGCG	2854	3055	154.432	57.925	2.66606
	GTF2F1	HepG2	2	21	8397787	8397802	+	GGCGGCGGCGGCGGCG	2851	3059	154.269	58.0009	2.65978
	GTF2F1	HepG2	2	21	8214721	8214736	+	GGCGCGCGGGTCGGGG	6609	7099	357.617	134.602	2.65684
	GTF2F1	HepG2	2	21	8397789	8397804	+	CGGCGGCGGCGGCGGC	2859	3072	154.702	58.2474	2.65595
	GTF2F1	HepG2	2	21	8397788	8397803	+	GCGGCGGCGGCGGCGG	2855	3068	154.486	58.1715	2.65569
	GTF2F1	HepG2	2	21	8401826	8401841	+	GCCGCCCCCTCGCCCG	54593	58923	2954.06	1117.22	2.64411
	GTF2F1	HepG2	2	1	237603072	237603087	+	TGAAGAAATTCAATGA	579	626	31.33	11.8694	2.63956
	GTF2F1	HepG2	2	21	8397862	8397877	+	CCGGGGCCGAGGGAGC	11027	11962	596.678	226.808	2.63076
	GTF2F1	HepG2	2	21	8214730	8214745	+	GTCGGGGCGGCGGCGG	6827	7427	369.413	140.821	2.62327
	GTF2F1	HepG2	2	21	8214758	8214773	+	CGGCGGCGGCGGCGGG	7158	7792	387.324	147.742	2.62162
	GTF2F1	HepG2	2	21	8214698	8214713	+	GGCCCCGCGTCCTCCC	6459	7034	349.5	133.37	2.62054
	GTF2F1	HepG2	2	21	8214759	8214774	+	GGCGGCGGCGGCGGGA	7160	7806	387.432	148.008	2.61765
	GTF2F1	HepG2	2	14	16055448	16055463	+	CTATTTTGTTGGTTTT	265	289	14.3393	5.47965	2.61683
	GTF2F1	HepG2	2	21	8214760	8214775	+	GCGGCGGCGGCGGGAC	7166	7817	387.757	148.216	2.61616
	GTF2F1	HepG2	2	21	8214732	8214747	+	CGGGGCGGCGGCGGCG	6876	7512	372.064	142.433	2.61221
	GTF2F1	HepG2	2	21	8395723	8395738	+	CCGGGTTCCTCCCGGG	52534	57397	2842.65	1088.29	2.61203
	GTF2F1	HepG2	2	21	8212688	8212703	+	CCGGGTTCCTCCCGGG	52522	57397	2842	1088.29	2.61144
	GTF2F1	HepG2	2	21	8214733	8214748	+	GGGGCGGCGGCGGCGG	6904	7569	373.58	143.514	2.60309
	GTF2F1	HepG2	2	21	8397861	8397876	+	CCCGGGGCCGAGGGAG	10907	11978	590.184	227.112	2.59865
	GTF2F1	HepG2	2	21	8214689	8214704	+	CCGCCCCCCGGCCCCG	6396	7026	346.091	133.218	2.59793
	GTF2F1	HepG2	2	21	8214737	8214752	+	CGGCGGCGGCGGTGGC	7086	7784	383.428	147.59	2.59792
	GTF2F1	HepG2	2	14	16055447	16055462	+	TCTATTTTGTTGGTTT	263	289	14.2311	5.47965	2.59708
	GTF2F1	HepG2	2	21	8214735	8214750	+	GGCGGCGGCGGCGGTG	7033	7738	380.56	146.718	2.59382
	GTF2F1	HepG2	2	21	8439939	8439954	+	CCGGGTTCCTCCCGGG	52624	57924	2847.52	1098.28	2.5927
	GTF2F1	HepG2	2	21	8214736	8214751	+	GCGGCGGCGGCGGTGG	7058	7771	381.913	147.344	2.59198
	GTF2F1	HepG2	2	21	8214738	8214753	+	GGCGGCGGCGGTGGCG	7104	7822	384.402	148.311	2.59186
	GTF2F1	HepG2	2	21	8214739	8214754	+	GCGGCGGCGGTGGCGG	7115	7835	384.997	148.557	2.59157
	GTF2F1	HepG2	2	21	8256897	8256912	+	CCGGGTTCCTCCCGGG	52596	57924	2846	1098.28	2.59132
	GTF2F1	HepG2	2	21	8214740	8214755	+	CGGCGGCGGTGGCGGC	7130	7860	385.809	149.031	2.58877
	GTF2F1	HepG2	2	21	8214741	8214756	+	GGCGGCGGTGGCGGCG	7139	7904	386.296	149.866	2.57761
	GTF2F1	HepG2	2	21	8214757	8214772	+	GCGGCGGCGGCGGCGG	7169	7948	387.919	150.7	2.57411
	GTF2F1	HepG2	2	21	8214750	8214765	+	GGCGGCGGCGGCGGCG	7187	7978	388.893	151.269	2.57087
	GTF2F1	HepG2	2	21	8214742	8214757	+	GCGGCGGTGGCGGCGG	7148	7936	386.783	150.472	2.57046
	GTF2F1	HepG2	2	21	8214751	8214766	+	GCGGCGGCGGCGGCGG	7193	7990	389.218	151.496	2.56916
	GTF2F1	HepG2	2	21	8214743	8214758	+	CGGCGGTGGCGGCGGC	7153	7946	387.053	150.662	2.56902
	GTF2F1	HepG2	2	21	8214756	8214771	+	GGCGGCGGCGGCGGCG	7172	7970	388.081	151.117	2.56808
	GTF2F1	HepG2	2	21	8214752	8214767	+	CGGCGGCGGCGGCGGC	7203	8007	389.759	151.819	2.56727
	GTF2F1	HepG2	2	21	8214745	8214760	+	GCGGTGGCGGCGGCGG	7160	7962	387.432	150.965	2.56636
	GTF2F1	HepG2	2	21	8214744	8214759	+	GGCGGTGGCGGCGGCG	7156	7960	387.215	150.927	2.56557
	GTF2F1	HepG2	2	21	8214749	8214764	+	TGGCGGCGGCGGCGGC	7180	7989	388.514	151.477	2.56483
	GTF2F1	HepG2	2	21	8214753	8214768	+	GGCGGCGGCGGCGGCG	7204	8020	389.813	152.065	2.56346
	GTF2F1	HepG2	2	21	8214746	8214761	+	CGGTGGCGGCGGCGGC	7176	7989	388.298	151.477	2.5634
	GTF2F1	HepG2	2	21	8443331	8443346	+	CCTTCCCCCGCCCCCC	1893	2109	102.431	39.9882	2.56154
	GTF2F1	HepG2	2	21	8214754	8214769	+	GCGGCGGCGGCGGCGG	7204	8029	389.813	152.236	2.56059
	GTF2F1	HepG2	2	21	8214755	8214770	+	CGGCGGCGGCGGCGGC	7205	8032	389.867	152.293	2.55999
	GTF2F1	HepG2	2	21	8214747	8214762	+	GGTGGCGGCGGCGGCG	7179	8005	388.46	151.781	2.55935
	GTF2F1	HepG2	2	21	8214748	8214763	+	GTGGCGGCGGCGGCGG	7184	8020	388.731	152.065	2.55634
	GTF2F1	HepG2	2	20	29298662	29298677	-	ATAACAGGTCTGTGAT	321	359	17.3695	6.8069	2.55175
	GTF2F1	HepG2	2	21	8214686	8214701	+	TCTCCGCCCCCCGGCC	6390	7173	345.767	136.005	2.5423
	GTF2F1	HepG2	2	21	8397859	8397874	+	ATCCCGGGGCCGAGGG	10728	12048	580.499	228.439	2.54115
	GTF2F1	HepG2	2	21	8214762	8214777	+	GGCGGCGGCGGGACCG	7188	8110	388.947	153.772	2.52938
	GTF2F1	HepG2	2	20	29298761	29298776	-	GAGACTCTGGCATGCT	1610	1843	87.1181	34.9446	2.49303
	GTF2F1	HepG2	2	X	109054183	109054198	+	TGAAGAAATTCAATGA	1718	1970	92.962	37.3526	2.48877
	GTF2F1	HepG2	2	21	8397796	8397811	+	GGCGGCGGCGGGACCG	2897	3348	156.758	63.4805	2.46939
	GTF2F1	HepG2	2	21	8397531	8397546	+	TGCGGGGGTGGGCGGG	2891	3349	156.434	63.4995	2.46354
	GTF2F1	HepG2	2	21	8397537	8397552	+	GGTGGGCGGGCGGGGC	4407	5107	238.465	96.8325	2.46266
	GTF2F1	HepG2	2	12	127165973	127165988	-	TCTGGGTCGGGGTTTC	19232	22305	1040.66	422.919	2.46065
	GTF2F1	HepG2	2	20	30487373	30487388	-	GAGGATCCATTGGAGG	1125	1325	60.8744	25.123	2.42306
	GTF2F1	HepG2	2	2	132279927	132279942	-	TCTGCCCAGTGCTCTG	448	530	24.2415	10.0492	2.41229
	GTF2F1	HepG2	2	21	8397535	8397550	+	GGGGTGGGCGGGCGGG	3661	4381	198.099	83.067	2.38481
	GTF2F1	HepG2	2	11	77886481	77886496	+	TGAATGTCAAAGTGAA	1151	1382	62.2813	26.2037	2.37681
	GTF2F1	HepG2	2	11	77886467	77886482	+	TCTGCCCAGTGCTCTG	1146	1376	62.0107	26.09	2.3768
	GTF2F1	HepG2	2	21	8397541	8397556	+	GGCGGGCGGGGCCGGG	4651	5613	251.668	106.427	2.36471
	GTF2F1	HepG2	2	3	12155050	12155065	-	GCCATACCACCCTGAA	327	395	17.6942	7.48949	2.36253
	GTF2F1	HepG2	2	12	127165951	127165966	-	AGCAGAGCAGCTCCCT	20010	24173	1082.75	458.338	2.36235
	GTF2F1	HepG2	2	21	8259336	8259351	+	TTCTCTCGGGGCCACG	17269	20992	934.436	398.024	2.34769
	GTF2F1	HepG2	2	21	8214493	8214508	+	TGCGGGGGTGGGCGGG	2949	3607	159.572	68.3914	2.33322
	GTF2F1	HepG2	2	21	8441751	8441766	+	TGCGGGGGTGGGCGGG	2950	3610	159.626	68.4483	2.33207
	GTF2F1	HepG2	2	21	8214667	8214682	+	CCGTCCTCCTCCTCCC	6121	7494	331.211	142.092	2.33097
	GTF2F1	HepG2	2	21	8397705	8397720	+	CGTCCTCCTCCTCCCC	1717	2105	92.9079	39.9123	2.3278
	GTF2F1	HepG2	2	21	8214668	8214683	+	CGTCCTCCTCCTCCCC	6137	7528	332.077	142.736	2.3265
	GTF2F1	HepG2	2	21	8397704	8397719	+	CCGTCCTCCTCCTCCC	1731	2132	93.6655	40.4243	2.31706
	GTF2F1	HepG2	2	21	8214828	8214843	+	CCGGGGCCGAGGGAGC	11900	14693	643.916	278.59	2.31134
	GTF2F1	HepG2	2	1	237603046	237603061	+	TCTGCCCAGTGCTCTG	1142	1411	61.7943	26.7536	2.30976
	GTF2F1	HepG2	2	21	8214499	8214514	+	GGTGGGCGGGCGGGGC	4495	5554	243.227	105.308	2.30968
	GTF2F1	HepG2	2	21	8441757	8441772	+	GGTGGGCGGGCGGGGC	4496	5558	243.281	105.384	2.30853
	GTF2F1	HepG2	2	1	237603060	237603075	+	TGAATGTCAAAGTGAA	1144	1417	61.9025	26.8674	2.304
	GTF2F1	HepG2	2	8	69690089	69690104	-	GTGAAGAGACATGAGA	313	389	16.9366	7.37573	2.29626
	GTF2F1	HepG2	2	21	8258655	8258670	+	CCGCCCTCCCTTCCCC	855	1065	46.2646	20.1932	2.2911
	GTF2F1	HepG2	2	21	8443330	8443345	+	TCCTTCCCCCGCCCCC	2108	2626	114.065	49.7909	2.29088
	GTF2F1	HepG2	2	21	8214827	8214842	+	CCCGGGGCCGAGGGAG	11777	14689	637.261	278.514	2.28807
	GTF2F1	HepG2	2	10	282045	282060	-	GCCTGGTTAGTACTTG	6701	8364	362.595	158.588	2.2864
	GTF2F1	HepG2	2	21	8258673	8258688	+	CCGCCCCTCCTCCTCC	870	1087	47.0762	20.6103	2.28411
	GTF2F1	HepG2	2	21	8258667	8258682	+	CCCCCGCCGCCCCTCC	868	1085	46.968	20.5724	2.28306
	GTF2F1	HepG2	2	10	282063	282078	-	GAAGCTAAGCAGGGTC	6876	8606	372.064	163.176	2.28014
	GTF2F1	HepG2	2	21	8258658	8258673	+	CCCTCCCTTCCCCCGC	870	1089	47.0762	20.6482	2.27991
	GTF2F1	HepG2	2	21	8258665	8258680	+	TTCCCCCGCCGCCCCT	876	1097	47.4009	20.7999	2.2789
	GTF2F1	HepG2	2	21	8258657	8258672	+	GCCCTCCCTTCCCCCG	868	1087	46.968	20.6103	2.27886
	GTF2F1	HepG2	2	10	282071	282086	-	TGATCTCGGAAGCTAA	6857	8603	371.036	163.119	2.27463
	GTF2F1	HepG2	2	21	8258659	8258674	+	CCTCCCTTCCCCCGCC	872	1095	47.1844	20.762	2.27263
	GTF2F1	HepG2	2	21	8442092	8442107	+	CCGGGGCCGAGGGAGC	11828	14917	640.02	282.837	2.26286
	GTF2F1	HepG2	2	12	34219418	34219433	-	AGCAGAGCAGCTCCCT	507	640	27.4341	12.1349	2.26076
	GTF2F1	HepG2	2	X	109054171	109054186	+	TGAATGTCAAAGTGAA	2264	2860	122.506	54.2277	2.25911
	GTF2F1	HepG2	2	21	8214825	8214840	+	ATCCCGGGGCCGAGGG	11571	14652	626.114	277.813	2.25373
	GTF2F1	HepG2	2	21	8397678	8397693	+	TCGGGGGGCCCCGTCC	1835	2327	99.293	44.1216	2.25044
	GTF2F1	HepG2	2	21	8397687	8397702	+	CCCGTCCGTCCGTCCG	1851	2349	100.159	44.5388	2.2488
	GTF2F1	HepG2	2	21	8214497	8214512	+	GGGGTGGGCGGGCGGG	3750	4760	202.915	90.2531	2.24829
	GTF2F1	HepG2	2	21	8441755	8441770	+	GGGGTGGGCGGGCGGG	3751	4763	202.969	90.31	2.24747
	GTF2F1	HepG2	2	21	8397688	8397703	+	CCGTCCGTCCGTCCGT	1845	2349	99.8341	44.5388	2.24151
	GTF2F1	HepG2	2	21	8442091	8442106	+	CCCGGGGCCGAGGGAG	11704	14911	633.31	282.724	2.24003
	GTF2F1	HepG2	2	21	8397692	8397707	+	CCGTCCGTCCGTCCGT	1832	2335	99.1306	44.2733	2.23906
	GTF2F1	HepG2	2	21	8397689	8397704	+	CGTCCGTCCGTCCGTC	1838	2345	99.4553	44.4629	2.23681
	GTF2F1	HepG2	2	21	8397693	8397708	+	CGTCCGTCCGTCCGTC	1828	2334	98.9142	44.2544	2.23513
	GTF2F1	HepG2	2	21	8397699	8397714	+	TCCGTCCGTCCTCCTC	1781	2276	96.371	43.1546	2.23315
	GTF2F1	HepG2	2	21	8398141	8398156	+	TTCTCTCGGGGCCACG	17361	22198	939.414	420.89	2.23197
	GTF2F1	HepG2	2	21	8259057	8259072	+	CCGGGGCCGAGGGAGC	12167	15658	658.364	296.887	2.21755
	GTF2F1	HepG2	2	21	8214503	8214518	+	GGCGGGCGGGGCCGGG	4734	6101	256.16	115.679	2.21439
	GTF2F1	HepG2	2	21	8441761	8441776	+	GGCGGGCGGGGCCGGG	4735	6107	256.214	115.793	2.21268
	GTF2F1	HepG2	2	Y	10197841	10197856	+	GAGGATCCATTGGAGG	1282	1657	69.3698	31.4179	2.20797
	GTF2F1	HepG2	2	10	282038	282053	-	TAGTACTTGGATGGGA	5904	7632	319.469	144.708	2.20768
	GTF2F1	HepG2	2	21	8442089	8442104	+	ATCCCGGGGCCGAGGG	11499	14881	622.218	282.155	2.20524
	GTF2F1	HepG2	2	21	8258676	8258691	+	CCCCTCCTCCTCCTCC	888	1152	48.0502	21.8428	2.19982
	GTF2F1	HepG2	2	21	8214662	8214677	+	TCCGTCCGTCCTCCTC	5941	7712	321.471	146.225	2.19847
	GTF2F1	HepG2	2	20	29299159	29299174	-	AAAGCATTTGCCAAGA	495	643	26.7847	12.1918	2.19696
	GTF2F1	HepG2	2	20	29299160	29299175	-	GAAAGCATTTGCCAAG	495	643	26.7847	12.1918	2.19696
	GTF2F1	HepG2	2	20	29299151	29299166	-	TGCCAAGAATGTTTTC	495	643	26.7847	12.1918	2.19696
	GTF2F1	HepG2	2	21	8218787	8218802	+	GCCGCCCCCTCGCCCG	61702	80202	3338.73	1520.69	2.19554
	GTF2F1	HepG2	2	21	8259056	8259071	+	CCCGGGGCCGAGGGAG	12043	15665	651.654	297.02	2.19397
	GTF2F1	HepG2	2	21	8446057	8446072	+	GCCGCCCCCTCGCCCG	61734	80345	3340.46	1523.4	2.19277
	GTF2F1	HepG2	2	3	29857784	29857799	-	GCCATACCACCCTGAA	291	383	15.7462	7.26196	2.16831
	GTF2F1	HepG2	2	2	132255270	132255285	-	GGGACGGCCGGGGGCA	1865	2455	100.916	46.5486	2.16798
	GTF2F1	HepG2	2	2	132281067	132281082	-	TTCCATGTGAACAGCA	4031	5335	218.12	101.156	2.15628
	GTF2F1	HepG2	2	21	8259054	8259069	+	ATCCCGGGGCCGAGGG	11838	15680	640.561	297.304	2.15456
	GTF2F1	HepG2	2	21	8258677	8258692	+	CCCTCCTCCTCCTCCC	895	1188	48.429	22.5254	2.14998
	GTF2F1	HepG2	2	11	10508981	10508996	-	AACTAGAAATAACTTT	400	533	21.6442	10.1061	2.14171
	GTF2F1	HepG2	2	22	11630724	11630739	+	ATGGTTGCAAAGCTGA	4455	5950	241.063	112.816	2.13677
	GTF2F1	HepG2	2	2	132281084	132281099	-	GCCGAAGTGGAGAAGG	3868	5199	209.3	98.5769	2.12321
	GTF2F1	HepG2	2	2	132281082	132281097	-	CGAAGTGGAGAAGGGT	3934	5302	212.871	100.53	2.11749
	GTF2F1	HepG2	2	2	132281080	132281095	-	AAGTGGAGAAGGGTTC	3959	5339	214.224	101.231	2.11618
	GTF2F1	HepG2	2	21	8258678	8258693	+	CCTCCTCCTCCTCCCC	898	1218	48.5913	23.0942	2.10405
	GTF2F1	HepG2	2	3	160947660	160947675	+	AGCTAAAAGAGCACAC	335	455	18.1271	8.62713	2.10117
	GTF2F1	HepG2	2	22	11630733	11630748	+	AAGCTGAAACTTAAAG	4284	5824	231.81	110.427	2.09921
	GTF2F1	HepG2	2	21	8214656	8214671	+	CGTCCGTCCGTCCGTC	5539	7556	299.719	143.267	2.09202
	GTF2F1	HepG2	2	21	8397552	8397567	+	CCGGGGGTGGGGTCGG	10968	14972	593.485	283.88	2.09062
	GTF2F1	HepG2	2	21	8258679	8258694	+	CTCCTCCTCCTCCCCG	898	1230	48.5913	23.3217	2.08352
	GTF2F1	HepG2	2	5	80650840	80650855	-	AACTAGAAATAACTTT	346	474	18.7223	8.98739	2.08317
	GTF2F1	HepG2	2	21	8389492	8389507	+	CGGGCCGGGTCCGAGC	10544	14451	570.542	274.002	2.08226
	GTF2F1	HepG2	2	21	8206445	8206460	+	CGGGCCGGGTCCGAGC	10542	14453	570.434	274.04	2.08158
	GTF2F1	HepG2	2	21	8389485	8389500	+	GCTCTCCCGGGCCGGG	10304	14144	557.556	268.181	2.07903
	GTF2F1	HepG2	2	21	8433679	8433694	+	CGGGCCGGGTCCGAGC	10555	14491	571.137	274.76	2.07868
	GTF2F1	HepG2	2	21	8206438	8206453	+	GCTCTCCCGGGCCGGG	10303	14146	557.502	268.219	2.07853
	GTF2F1	HepG2	2	21	8250654	8250669	+	CGGGCCGGGTCCGAGC	10554	14494	571.083	274.817	2.07805
	GTF2F1	HepG2	2	21	8433672	8433687	+	GCTCTCCCGGGCCGGG	10316	14183	558.205	268.92	2.07573
	GTF2F1	HepG2	2	21	8250647	8250662	+	GCTCTCCCGGGCCGGG	10314	14186	558.097	268.977	2.07489
	GTF2F1	HepG2	2	21	8258690	8258705	+	CCCCGGAGGGGGCGGG	864	1202	46.7516	22.7908	2.05133
	GTF2F1	HepG2	2	21	8214952	8214967	+	CCGGGCCACCCCTCCC	9262	12892	501.172	244.442	2.05027
	GTF2F1	HepG2	2	21	8214655	8214670	+	CCGTCCGTCCGTCCGT	5299	7377	286.732	139.873	2.04994
	GTF2F1	HepG2	2	MT	1931	1946	+	AGCTAAAAGAGCACAC	32892	45867	1779.81	869.672	2.04653
	GTF2F1	HepG2	2	22	11251852	11251867	-	GAAAGCATTTGCCAAG	862	1226	46.6433	23.2459	2.00652
	GTF2F1	HepG2	2	22	11251851	11251866	-	AAAGCATTTGCCAAGA	862	1226	46.6433	23.2459	2.00652
	GTF2F1	HepG2	2	21	8397667	8397682	+	GGGAAGGTGGCTCGGG	1716	2445	92.8538	46.359	2.00293
	GTF2F1	K562	1	22	11251924	11251939	-	GGGACGGCCGGGGGCA	293	89	10.2288	1.06231	9.6289
	GTF2F1	K562	1	22	11251963	11251978	-	CTATTTTGTTGGTTTT	346	117	12.0791	1.39651	8.64946
	GTF2F1	K562	1	22	11251964	11251979	-	TCTATTTTGTTGGTTT	345	117	12.0442	1.39651	8.62447
	GTF2F1	K562	1	14	16055448	16055463	+	CTATTTTGTTGGTTTT	326	117	11.3809	1.39651	8.1495
	GTF2F1	K562	1	14	16055447	16055462	+	TCTATTTTGTTGGTTT	325	117	11.346	1.39651	8.1245
	GTF2F1	K562	1	9	76571881	76571896	+	GCCGCCCCCTCGCCCG	26678	9819	931.348	117.2	7.94667
	GTF2F1	K562	1	22	11630467	11630482	+	GGGACGGCCGGGGGCA	562	229	19.6198	2.73335	7.17794
	GTF2F1	K562	1	17	35151170	35151185	-	CAGGATTCCCTCAGTA	384	174	13.4057	2.07687	6.45477
	GTF2F1	K562	1	21	8379312	8379327	+	CTGTGGGATTATGACT	389	193	13.5803	2.30365	5.8951
	GTF2F1	K562	1	7	48632765	48632780	+	TTCAGACATTTGGTGT	314	164	10.962	1.95751	5.59996
	GTF2F1	K562	1	9	76571954	76571969	+	TCTGGGTCGGGGTTTC	17944	9474	626.438	113.082	5.53968
	GTF2F1	K562	1	7	48632773	48632788	+	TTTGGTGTATGTGCTT	340	186	11.8696	2.2201	5.34644
	GTF2F1	K562	1	7	48632774	48632789	+	TTGGTGTATGTGCTTG	340	186	11.8696	2.2201	5.34644
	GTF2F1	K562	1	12	34219418	34219433	-	AGCAGAGCAGCTCCCT	544	299	18.9914	3.56887	5.32141
	GTF2F1	K562	1	2	132255270	132255285	-	GGGACGGCCGGGGGCA	9831	5541	343.207	66.1375	5.1893
	GTF2F1	K562	1	2	132255309	132255324	-	CTATTTTGTTGGTTTT	9793	5556	341.881	66.3165	5.15528
	GTF2F1	K562	1	2	132255310	132255325	-	TCTATTTTGTTGGTTT	9423	5394	328.964	64.3829	5.10949
	GTF2F1	K562	1	12	34219700	34219715	-	GAGAGGAACCGCAGGT	954	697	33.3048	8.31941	4.00327
	GTF2F1	K562	1	21	8433679	8433694	+	CGGGCCGGGTCCGAGC	15292	11448	533.854	136.644	3.90691
	GTF2F1	K562	1	21	8389492	8389507	+	CGGGCCGGGTCCGAGC	15297	11480	534.029	137.026	3.8973
	GTF2F1	K562	1	21	8206445	8206460	+	CGGGCCGGGTCCGAGC	15295	11480	533.959	137.026	3.89679
	GTF2F1	K562	1	21	8250654	8250669	+	CGGGCCGGGTCCGAGC	15292	11480	533.854	137.026	3.89602
	GTF2F1	K562	1	21	8433672	8433687	+	GCTCTCCCGGGCCGGG	15077	11322	526.349	135.14	3.89485
	GTF2F1	K562	1	21	8389485	8389500	+	GCTCTCCCGGGCCGGG	15082	11351	526.523	135.486	3.88619
	GTF2F1	K562	1	21	8206438	8206453	+	GCTCTCCCGGGCCGGG	15080	11351	526.453	135.486	3.88567
	GTF2F1	K562	1	21	8250647	8250662	+	GCTCTCCCGGGCCGGG	15077	11351	526.349	135.486	3.8849
	GTF2F1	K562	1	20	29298662	29298677	-	ATAACAGGTCTGTGAT	309	235	10.7874	2.80497	3.84583
	GTF2F1	K562	1	20	29298653	29298668	-	CTGTGATGCCCTTAGA	314	239	10.962	2.85271	3.84265
	GTF2F1	K562	1	21	8397959	8397974	+	GCGCGCCGGCGTCTCC	15039	11463	525.022	136.823	3.83725
	GTF2F1	K562	1	21	8446057	8446072	+	GCCGCCCCCTCGCCCG	272306	214193	9506.39	2556.61	3.71836
	GTF2F1	K562	1	21	8218787	8218802	+	GCCGCCCCCTCGCCCG	272066	214126	9498.02	2555.81	3.71624
	GTF2F1	K562	1	18	9296934	9296949	-	GGCAGGGCGCCCTGGA	1238	979	43.2195	11.6854	3.6986
	GTF2F1	K562	1	21	8401826	8401841	+	GCCGCCCCCTCGCCCG	139931	112449	4885.09	1342.19	3.63963
	GTF2F1	K562	1	12	127165973	127165988	-	TCTGGGTCGGGGTTTC	37403	30542	1305.77	364.55	3.58185
	GTF2F1	K562	1	21	8397926	8397941	+	GAATCCCCCGCGAGGG	16678	13764	582.241	164.287	3.54404
	GTF2F1	K562	1	21	8401981	8401996	+	CGCGCGCGCGCGCGCG	384	319	13.4057	3.80759	3.52079
	GTF2F1	K562	1	12	127165951	127165966	-	AGCAGAGCAGCTCCCT	39120	32564	1365.71	388.685	3.51366
	GTF2F1	K562	1	21	8443331	8443346	+	CCTTCCCCCGCCCCCC	4261	3690	148.755	44.0439	3.37741
	GTF2F1	K562	1	Y	4344825	4344840	-	ATGAAGGCTACAAAGT	303	264	10.5779	3.15111	3.35689
	GTF2F1	K562	1	20	29299159	29299174	-	AAAGCATTTGCCAAGA	467	414	16.3033	4.94151	3.29925
	GTF2F1	K562	1	20	29299160	29299175	-	GAAAGCATTTGCCAAG	467	414	16.3033	4.94151	3.29925
	GTF2F1	K562	1	20	29299151	29299166	-	TGCCAAGAATGTTTTC	466	414	16.2684	4.94151	3.29219
	GTF2F1	K562	1	21	8260269	8260284	+	GGCGGCGGCGGGGGTG	2444	2188	85.3218	26.116	3.26703
	GTF2F1	K562	1	21	8260268	8260283	+	CGGCGGCGGCGGGGGT	2473	2220	86.3342	26.498	3.25814
	GTF2F1	K562	1	21	8216040	8216055	+	GGCGGCGGCGGGGGTG	2423	2181	84.5886	26.0325	3.24935
	GTF2F1	K562	1	21	8399074	8399089	+	GGCGGCGGCGGGGGTG	2428	2188	84.7632	26.116	3.24564
	GTF2F1	K562	1	21	8216039	8216054	+	CGGCGGCGGCGGGGGT	2451	2213	85.5661	26.4144	3.23937
	GTF2F1	K562	1	21	8399073	8399088	+	CGGCGGCGGCGGGGGT	2457	2220	85.7756	26.498	3.23706
	GTF2F1	K562	1	21	8397899	8397914	+	CCCCCTCCCGGCGCCC	15992	14512	558.292	173.216	3.22311
	GTF2F1	K562	1	21	8397897	8397912	+	TCCCCCCTCCCGGCGC	16008	14572	558.851	173.932	3.21305
	GTF2F1	K562	1	21	8260266	8260281	+	GGCGGCGGCGGCGGGG	2557	2332	89.2667	27.8348	3.20702
	GTF2F1	K562	1	21	8260267	8260282	+	GCGGCGGCGGCGGGGG	2515	2303	87.8004	27.4887	3.19406
	GTF2F1	K562	1	21	8216037	8216052	+	GGCGGCGGCGGCGGGG	2535	2325	88.4986	27.7513	3.189
	GTF2F1	K562	1	21	8399071	8399086	+	GGCGGCGGCGGCGGGG	2541	2332	88.7081	27.8348	3.18695
	GTF2F1	K562	1	21	8216038	8216053	+	GCGGCGGCGGCGGGGG	2493	2296	87.0324	27.4051	3.17577
	GTF2F1	K562	1	12	127166394	127166409	-	CTGTGGGATTATGACT	4052	3733	141.458	44.5572	3.17476
	GTF2F1	K562	1	21	8399072	8399087	+	GCGGCGGCGGCGGGGG	2499	2303	87.2418	27.4887	3.17374
	GTF2F1	K562	1	21	8393549	8393564	+	CTATTTTGTTGGTTTT	164031	155818	5726.44	1859.85	3.07898
	GTF2F1	K562	1	21	8210514	8210529	+	CTATTTTGTTGGTTTT	164023	155818	5726.16	1859.85	3.07883
	GTF2F1	K562	1	21	8437759	8437774	+	CTATTTTGTTGGTTTT	164016	155815	5725.91	1859.81	3.07876
	GTF2F1	K562	1	21	8260265	8260280	+	CGGCGGCGGCGGCGGG	2607	2478	91.0122	29.5775	3.07708
	GTF2F1	K562	1	21	8254722	8254737	+	CTATTTTGTTGGTTTT	163872	155809	5720.89	1859.74	3.07618
	GTF2F1	K562	1	21	8393588	8393603	+	GGGACGGCCGGGGGCA	197949	188441	6910.54	2249.24	3.07239
	GTF2F1	K562	1	21	8210553	8210568	+	GGGACGGCCGGGGGCA	197937	188440	6910.12	2249.22	3.07222
	GTF2F1	K562	1	21	8437798	8437813	+	GGGACGGCCGGGGGCA	197934	188442	6910.02	2249.25	3.07214
	GTF2F1	K562	1	21	8397892	8397907	+	CGCTCTCCCCCCTCCC	15870	15110	554.033	180.353	3.07193
	GTF2F1	K562	1	21	8254761	8254776	+	GGGACGGCCGGGGGCA	197737	188431	6903.14	2249.12	3.06927
	GTF2F1	K562	1	21	8216036	8216051	+	CGGCGGCGGCGGCGGG	2585	2471	90.2442	29.4939	3.05976
	GTF2F1	K562	1	21	8399070	8399085	+	CGGCGGCGGCGGCGGG	2591	2478	90.4536	29.5775	3.05819
	GTF2F1	K562	1	21	8433767	8433782	+	CGTCTCTCCTCTCCCC	7233	6955	252.509	83.015	3.04173
	GTF2F1	K562	1	21	8393548	8393563	+	TCTATTTTGTTGGTTT	162573	156530	5675.54	1868.35	3.03773
	GTF2F1	K562	1	21	8210513	8210528	+	TCTATTTTGTTGGTTT	162565	156530	5675.26	1868.35	3.03759
	GTF2F1	K562	1	21	8437758	8437773	+	TCTATTTTGTTGGTTT	162558	156527	5675.01	1868.31	3.03751
	GTF2F1	K562	1	21	8254721	8254736	+	TCTATTTTGTTGGTTT	162416	156521	5670.06	1868.24	3.03498
	GTF2F1	K562	1	21	8433773	8433788	+	TCCTCTCCCCGCCCGC	7179	6941	250.624	82.8479	3.02511
	GTF2F1	K562	1	1	91387574	91387589	-	CGGGGACAGTGCCAGG	1484	1436	51.8075	17.1401	3.02258
	GTF2F1	K562	1	21	8433774	8433789	+	CCTCTCCCCGCCCGCC	7191	6975	251.043	83.2538	3.01539
	GTF2F1	K562	1	21	8397889	8397904	+	CCGCGCTCTCCCCCCT	15835	15435	552.811	184.233	3.00062
	GTF2F1	K562	1	21	8250742	8250757	+	CGTCTCTCCTCTCCCC	7243	7065	252.858	84.328	2.99851
	GTF2F1	K562	1	21	8389580	8389595	+	CGTCTCTCCTCTCCCC	7243	7065	252.858	84.328	2.99851
	GTF2F1	K562	1	21	8206533	8206548	+	CGTCTCTCCTCTCCCC	7243	7065	252.858	84.328	2.99851
	GTF2F1	K562	1	21	8250748	8250763	+	TCCTCTCCCCGCCCGC	7189	7052	250.973	84.1728	2.98164
	GTF2F1	K562	1	21	8389586	8389601	+	TCCTCTCCCCGCCCGC	7189	7052	250.973	84.1728	2.98164
	GTF2F1	K562	1	21	8206539	8206554	+	TCCTCTCCCCGCCCGC	7189	7052	250.973	84.1728	2.98164
	GTF2F1	K562	1	21	8250749	8250764	+	CCTCTCCCCGCCCGCC	7201	7097	251.392	84.7099	2.96768
	GTF2F1	K562	1	21	8206540	8206555	+	CCTCTCCCCGCCCGCC	7201	7097	251.392	84.7099	2.96768
	GTF2F1	K562	1	21	8389587	8389602	+	CCTCTCCCCGCCCGCC	7201	7097	251.392	84.7099	2.96768
	GTF2F1	K562	1	21	8260264	8260279	+	GCGGCGGCGGCGGCGG	2647	2641	92.4086	31.523	2.93146
	GTF2F1	K562	1	21	8216035	8216050	+	GCGGCGGCGGCGGCGG	2625	2634	91.6406	31.4395	2.91483
	GTF2F1	K562	1	21	8399069	8399084	+	GCGGCGGCGGCGGCGG	2631	2641	91.8501	31.523	2.91374
	GTF2F1	K562	1	21	8260263	8260278	+	GGCGGCGGCGGCGGCG	2648	2661	92.4435	31.7618	2.91053
	GTF2F1	K562	1	21	8216034	8216049	+	GGCGGCGGCGGCGGCG	2626	2654	91.6755	31.6782	2.89396
	GTF2F1	K562	1	21	8211747	8211762	+	GGGCCGGCGGGCGGCG	918	928	32.048	11.0766	2.8933
	GTF2F1	K562	1	21	8211748	8211763	+	GGCCGGCGGGCGGCGG	918	928	32.048	11.0766	2.8933
	GTF2F1	K562	1	21	8399068	8399083	+	GGCGGCGGCGGCGGCG	2632	2661	91.885	31.7618	2.89294
	GTF2F1	K562	1	21	8394782	8394797	+	GGGCCGGCGGGCGGCG	917	928	32.0131	11.0766	2.89015
	GTF2F1	K562	1	21	8394783	8394798	+	GGCCGGCGGGCGGCGG	917	928	32.0131	11.0766	2.89015
	GTF2F1	K562	1	21	8211746	8211761	+	GGGGCCGGCGGGCGGC	915	926	31.9433	11.0528	2.89007
	GTF2F1	K562	1	21	8260262	8260277	+	GGGCGGCGGCGGCGGC	2651	2683	92.5483	32.0243	2.88993
	GTF2F1	K562	1	21	8394781	8394796	+	GGGGCCGGCGGGCGGC	914	926	31.9084	11.0528	2.88692
	GTF2F1	K562	1	21	8260261	8260276	+	AGGGCGGCGGCGGCGG	2662	2700	92.9323	32.2273	2.88365
	GTF2F1	K562	1	21	8211751	8211766	+	CGGCGGGCGGCGGGGA	933	948	32.5717	11.3153	2.87854
	GTF2F1	K562	1	21	8443330	8443345	+	TCCTTCCCCCGCCCCC	4951	5034	172.843	60.0859	2.87659
	GTF2F1	K562	1	21	8394786	8394801	+	CGGCGGGCGGCGGGGA	932	948	32.5368	11.3153	2.87545
	GTF2F1	K562	1	21	8216033	8216048	+	GGGCGGCGGCGGCGGC	2629	2676	91.7802	31.9408	2.87345
	GTF2F1	K562	1	21	8399067	8399082	+	GGGCGGCGGCGGCGGC	2635	2683	91.9897	32.0243	2.87249
	GTF2F1	K562	1	21	8211752	8211767	+	GGCGGGCGGCGGGGAG	934	952	32.6066	11.3631	2.86952
	GTF2F1	K562	1	21	8260260	8260275	+	GAGGGCGGCGGCGGCG	2676	2728	93.421	32.5615	2.86907
	GTF2F1	K562	1	21	8216032	8216047	+	AGGGCGGCGGCGGCGG	2640	2693	92.1643	32.1437	2.86726
	GTF2F1	K562	1	21	8394787	8394802	+	GGCGGGCGGCGGGGAG	933	952	32.5717	11.3631	2.86645
	GTF2F1	K562	1	21	8399066	8399081	+	AGGGCGGCGGCGGCGG	2646	2700	92.3737	32.2273	2.86632
	GTF2F1	K562	1	21	8211753	8211768	+	GCGGGCGGCGGGGAGC	933	954	32.5717	11.387	2.86044
	GTF2F1	K562	1	21	8394788	8394803	+	GCGGGCGGCGGGGAGC	932	954	32.5368	11.387	2.85737
	GTF2F1	K562	1	21	8399065	8399080	+	GAGGGCGGCGGCGGCG	2660	2728	92.8625	32.5615	2.85191
	GTF2F1	K562	1	21	8260259	8260274	+	GGAGGGCGGCGGCGGC	2693	2763	94.0145	32.9792	2.85072
	GTF2F1	K562	1	21	8216031	8216046	+	GAGGGCGGCGGCGGCG	2652	2721	92.5832	32.4779	2.85065
	GTF2F1	K562	1	2	132255200	132255215	-	GAAAGCATTTGCCAAG	6675	6884	233.029	82.1676	2.83602
	GTF2F1	K562	1	21	8399064	8399079	+	GGAGGGCGGCGGCGGC	2677	2763	93.456	32.9792	2.83378
	GTF2F1	K562	1	2	132255199	132255214	-	AAAGCATTTGCCAAGA	6680	6895	233.204	82.2989	2.83362
	GTF2F1	K562	1	21	8216030	8216045	+	GGAGGGCGGCGGCGGC	2668	2756	93.1418	32.8957	2.83143
	GTF2F1	K562	1	21	8255952	8255967	+	GGGGCCGGCGGGCGGC	932	969	32.5368	11.566	2.81314
	GTF2F1	K562	1	21	8438994	8439009	+	GGGGCCGGCGGGCGGC	931	969	32.5019	11.566	2.81012
	GTF2F1	K562	1	21	8211755	8211770	+	GGGCGGCGGGGAGCGG	948	987	33.0953	11.7809	2.80925
	GTF2F1	K562	1	21	8394790	8394805	+	GGGCGGCGGGGAGCGG	947	987	33.0604	11.7809	2.80629
	GTF2F1	K562	1	Y	10198417	10198432	+	ATGGTTGCAAAGCTGA	593	619	20.702	7.3884	2.80197
	GTF2F1	K562	1	21	8255953	8255968	+	GGGCCGGCGGGCGGCG	933	974	32.5717	11.6257	2.8017
	GTF2F1	K562	1	21	8255954	8255969	+	GGCCGGCGGGCGGCGG	933	974	32.5717	11.6257	2.8017
	GTF2F1	K562	1	21	8438996	8439011	+	GGCCGGCGGGCGGCGG	932	974	32.5368	11.6257	2.7987
	GTF2F1	K562	1	21	8438995	8439010	+	GGGCCGGCGGGCGGCG	932	974	32.5368	11.6257	2.7987
	GTF2F1	K562	1	Y	10198426	10198441	+	AAGCTGAAACTTAAAG	593	620	20.702	7.40033	2.79745
	GTF2F1	K562	1	2	132255191	132255206	-	TGCCAAGAATGTTTTC	6686	6995	233.413	83.4925	2.79562
	GTF2F1	K562	1	2	202346353	202346368	-	CGAGCTCAGGGAGGAC	2681	2844	93.5956	33.946	2.75719
	GTF2F1	K562	1	21	8255957	8255972	+	CGGCGGGCGGCGGGGA	937	996	32.7113	11.8883	2.75156
	GTF2F1	K562	1	21	8438999	8439014	+	CGGCGGGCGGCGGGGA	936	996	32.6764	11.8883	2.74863
	GTF2F1	K562	1	21	8255958	8255973	+	GGCGGGCGGCGGGGAG	936	998	32.6764	11.9122	2.74312
	GTF2F1	K562	1	21	8255959	8255974	+	GCGGGCGGCGGGGAGC	934	996	32.6066	11.8883	2.74275
	GTF2F1	K562	1	21	8439000	8439015	+	GGCGGGCGGCGGGGAG	935	998	32.6415	11.9122	2.74019
	GTF2F1	K562	1	21	8439001	8439016	+	GCGGGCGGCGGGGAGC	933	996	32.5717	11.8883	2.73982
	GTF2F1	K562	1	21	8433741	8433756	+	CTCGCTCCGCCCCGCG	7773	8401	271.361	100.275	2.70618
	GTF2F1	K562	1	21	8433747	8433762	+	CCGCCCCGCGGGGGTC	7895	8555	275.62	102.113	2.69918
	GTF2F1	K562	1	21	8206507	8206522	+	CTCGCTCCGCCCCGCG	7780	8486	271.605	101.289	2.68149
	GTF2F1	K562	1	21	8250716	8250731	+	CTCGCTCCGCCCCGCG	7780	8486	271.605	101.289	2.68149
	GTF2F1	K562	1	21	8389554	8389569	+	CTCGCTCCGCCCCGCG	7780	8486	271.605	101.289	2.68149
	GTF2F1	K562	1	21	8250722	8250737	+	CCGCCCCGCGGGGGTC	7903	8653	275.899	103.282	2.67131
	GTF2F1	K562	1	21	8389560	8389575	+	CCGCCCCGCGGGGGTC	7903	8653	275.899	103.282	2.67131
	GTF2F1	K562	1	21	8206513	8206528	+	CCGCCCCGCGGGGGTC	7903	8653	275.899	103.282	2.67131
	GTF2F1	K562	1	16	34160912	34160927	+	TCTATTTTGTTGGTTT	1362	1492	47.5484	17.8085	2.66998
	GTF2F1	K562	1	21	8255961	8255976	+	GGGCGGCGGGGAGCGG	933	1023	32.5717	12.2106	2.6675
	GTF2F1	K562	1	21	8439003	8439018	+	GGGCGGCGGGGAGCGG	932	1023	32.5368	12.2106	2.66464
	GTF2F1	K562	1	2	132255184	132255199	-	AATGTTTTCATTAATC	6705	7361	234.076	87.8611	2.66416
	GTF2F1	K562	1	6	120262312	120262327	+	GCCGAAGTGGAGAAGG	1311	1442	45.7679	17.2117	2.65911
	GTF2F1	K562	1	6	120262329	120262344	+	TTCCATGTGAACAGCA	1295	1428	45.2094	17.0446	2.65241
	GTF2F1	K562	1	6	120262316	120262331	+	AAGTGGAGAAGGGTTC	1312	1447	45.8028	17.2714	2.65194
	GTF2F1	K562	1	6	120262314	120262329	+	CGAAGTGGAGAAGGGT	1312	1447	45.8028	17.2714	2.65194
	GTF2F1	K562	1	16	34161255	34161270	+	CCAGGAGTGGAGCCTG	3101	3437	108.258	41.0241	2.63889
	GTF2F1	K562	1	21	8439939	8439954	+	CCGGGTTCCTCCCGGG	57221	63456	1997.63	757.412	2.63743
	GTF2F1	K562	1	21	8395723	8395738	+	CCGGGTTCCTCCCGGG	57230	63470	1997.94	757.579	2.63727
	GTF2F1	K562	1	21	8212688	8212703	+	CCGGGTTCCTCCCGGG	57227	63471	1997.83	757.591	2.63709
	GTF2F1	K562	1	21	8256897	8256912	+	CCGGGTTCCTCCCGGG	57198	63454	1996.82	757.388	2.63646
	GTF2F1	K562	1	21	8439929	8439944	+	ACTTGCGGCCCCGGGT	49034	54995	1711.81	656.422	2.60779
	GTF2F1	K562	1	21	8395713	8395728	+	ACTTGCGGCCCCGGGT	49044	55013	1712.16	656.636	2.60747
	GTF2F1	K562	1	21	8212678	8212693	+	ACTTGCGGCCCCGGGT	49042	55014	1712.09	656.648	2.60732
	GTF2F1	K562	1	21	8256887	8256902	+	ACTTGCGGCCCCGGGT	49012	54994	1711.04	656.41	2.60667
	GTF2F1	K562	1	22	11252036	11252051	-	AAATTAGAGTGTTCAA	291	327	10.159	3.90308	2.60282
	GTF2F1	K562	1	21	8211762	8211777	+	GGGGAGCGGTCCCCGG	954	1088	33.3048	12.9864	2.56459
	GTF2F1	K562	1	21	8394797	8394812	+	GGGGAGCGGTCCCCGG	953	1088	33.2699	12.9864	2.5619
	GTF2F1	K562	1	20	30486784	30486799	-	AAGCTGAAACTTAAAG	1097	1259	38.297	15.0275	2.54847
	GTF2F1	K562	1	21	8433728	8433743	+	CGGGACCGTCCTTCTC	7103	8152	247.971	97.3025	2.54845
	GTF2F1	K562	1	22	11251852	11251867	-	GAAAGCATTTGCCAAG	1065	1225	37.1799	14.6216	2.5428
	GTF2F1	K562	1	22	11252047	11252062	-	TTACTTTGAAAAAATT	292	336	10.1939	4.0105	2.54181
	GTF2F1	K562	1	22	11252048	11252063	-	TTTACTTTGAAAAAAT	292	336	10.1939	4.0105	2.54181
	GTF2F1	K562	1	21	8397862	8397877	+	CCGGGGCCGAGGGAGC	13013	14976	454.293	178.754	2.54144
	GTF2F1	K562	1	20	30486793	30486808	-	ATGGTTGCAAAGCTGA	1092	1257	38.1225	15.0036	2.54089
	GTF2F1	K562	1	22	11251851	11251866	-	AAAGCATTTGCCAAGA	1065	1226	37.1799	14.6336	2.54073
	GTF2F1	K562	1	21	8443319	8443334	+	GGGGTGTGGGGTCCTT	5963	6867	208.173	81.9647	2.53978
	GTF2F1	K562	1	22	11251836	11251851	-	AATGTTTTCATTAATC	1059	1224	36.9704	14.6097	2.53054
	GTF2F1	K562	1	22	11251843	11251858	-	TGCCAAGAATGTTTTC	1064	1230	37.145	14.6813	2.53009
	GTF2F1	K562	1	21	8389541	8389556	+	CGGGACCGTCCTTCTC	7109	8226	248.18	98.1857	2.52766
	GTF2F1	K562	1	21	8206494	8206509	+	CGGGACCGTCCTTCTC	7109	8226	248.18	98.1857	2.52766
	GTF2F1	K562	1	21	8250703	8250718	+	CGGGACCGTCCTTCTC	7108	8226	248.145	98.1857	2.52731
	GTF2F1	K562	1	21	8397861	8397876	+	CCCGGGGCCGAGGGAG	12885	14981	449.824	178.814	2.51561
	GTF2F1	K562	1	22	11251666	11251681	-	ATGGTTGCAAAGCTGA	1196	1396	41.7532	16.6627	2.50579
	GTF2F1	K562	1	22	11251657	11251672	-	AAGCTGAAACTTAAAG	1196	1397	41.7532	16.6746	2.504
	GTF2F1	K562	1	21	8255968	8255983	+	GGGGAGCGGTCCCCGG	924	1081	32.2575	12.9028	2.50003
	GTF2F1	K562	1	MT	1283	1298	+	ATGAAGGCTACAAAGT	3889	4553	135.768	54.3447	2.49827
	GTF2F1	K562	1	21	8439010	8439025	+	GGGGAGCGGTCCCCGG	923	1081	32.2226	12.9028	2.49732
	GTF2F1	K562	1	20	30512401	30512416	-	CGAGCTCAGGGAGGAC	963	1131	33.619	13.4996	2.49036
	GTF2F1	K562	1	21	8257236	8257251	+	GCCGCCGCCTGCGGTC	2348	2771	81.9703	33.0747	2.47834
	GTF2F1	K562	1	21	8255970	8255985	+	GGAGCGGTCCCCGGCC	914	1080	31.9084	12.8909	2.47526
	GTF2F1	K562	1	21	8439012	8439027	+	GGAGCGGTCCCCGGCC	913	1080	31.8735	12.8909	2.47256
	GTF2F1	K562	1	21	8397859	8397874	+	ATCCCGGGGCCGAGGG	12653	14986	441.725	178.873	2.46949
	GTF2F1	K562	1	20	29298960	29298975	-	AAGCTGAAACTTAAAG	1522	1803	53.1341	21.5206	2.46898
	GTF2F1	K562	1	20	29298969	29298984	-	ATGGTTGCAAAGCTGA	1524	1808	53.2039	21.5803	2.46539
	GTF2F1	K562	1	21	8443308	8443323	+	CGGCGGCGGCGGGGGT	6276	7453	219.1	88.9592	2.46292
	GTF2F1	K562	1	21	8443309	8443324	+	GGCGGCGGCGGGGGTG	6222	7390	217.214	88.2072	2.46255
	GTF2F1	K562	1	2	132255016	132255031	-	ATGGTTGCAAAGCTGA	1208	1439	42.1721	17.1759	2.4553
	GTF2F1	K562	1	2	132255007	132255022	-	AAGCTGAAACTTAAAG	1212	1447	42.3118	17.2714	2.44981
	GTF2F1	K562	1	21	8443304	8443319	+	GCGGCGGCGGCGGCGG	6364	7617	222.172	90.9167	2.44368
	GTF2F1	K562	1	21	8443303	8443318	+	GGCGGCGGCGGCGGCG	6376	7632	222.591	91.0957	2.44348
	GTF2F1	K562	1	21	8443305	8443320	+	CGGCGGCGGCGGCGGG	6348	7600	221.613	90.7138	2.44299
	GTF2F1	K562	1	21	8443307	8443322	+	GCGGCGGCGGCGGGGG	6323	7575	220.74	90.4154	2.4414
	GTF2F1	K562	1	21	8443306	8443321	+	GGCGGCGGCGGCGGGG	6339	7595	221.299	90.6541	2.44114
	GTF2F1	K562	1	21	8443302	8443317	+	CGGCGGCGGCGGCGGC	6395	7664	223.254	91.4777	2.44053
	GTF2F1	K562	1	21	8443300	8443315	+	GGCGGCGGCGGCGGCG	6478	7778	226.152	92.8384	2.43597
	GTF2F1	K562	1	21	8443301	8443316	+	GCGGCGGCGGCGGCGG	6437	7747	224.72	92.4684	2.43024
	GTF2F1	K562	1	7	22090410	22090425	-	GGCAGGGCGCCCTGGA	483	584	16.8619	6.97064	2.41899
	GTF2F1	K562	1	21	8443299	8443314	+	CGGCGGCGGCGGCGGC	6527	7923	227.862	94.5691	2.40948
	GTF2F1	K562	1	21	8218942	8218957	+	CGCGCGCGCGCGCGCG	632	768	22.0636	9.16686	2.40688
	GTF2F1	K562	1	21	8446212	8446227	+	CGCGCGCGCGCGCGCG	631	768	22.0287	9.16686	2.40307
	GTF2F1	K562	1	14	16055559	16055574	+	GAAAGCATTTGCCAAG	1003	1222	35.0154	14.5858	2.40065
	GTF2F1	K562	1	14	16055560	16055575	+	AAAGCATTTGCCAAGA	1003	1223	35.0154	14.5978	2.39869
	GTF2F1	K562	1	14	16055568	16055583	+	TGCCAAGAATGTTTTC	1002	1227	34.9805	14.6455	2.38848
	GTF2F1	K562	1	14	16055575	16055590	+	AATGTTTTCATTAATC	997	1221	34.806	14.5739	2.38824
	GTF2F1	K562	1	21	8443298	8443313	+	GCGGCGGCGGCGGCGG	6561	8090	229.049	96.5624	2.37203
	GTF2F1	K562	1	21	8443297	8443312	+	GGCGGCGGCGGCGGCG	6562	8107	229.084	96.7653	2.36742
	GTF2F1	K562	1	21	8443296	8443311	+	GGGCGGCGGCGGCGGC	6559	8126	228.979	96.9921	2.3608
	GTF2F1	K562	1	21	8443295	8443310	+	AGGGCGGCGGCGGCGG	6565	8139	229.189	97.1473	2.35919
	GTF2F1	K562	1	21	8443294	8443309	+	GAGGGCGGCGGCGGCG	6571	8161	229.398	97.4099	2.35498
	GTF2F1	K562	1	21	8443293	8443308	+	GGAGGGCGGCGGCGGC	6575	8191	229.538	97.768	2.34778
	GTF2F1	K562	1	21	8259121	8259136	+	GAATCCCCCGCGAGGG	18071	22574	630.871	269.444	2.34138
	GTF2F1	K562	1	14	16055754	16055769	+	AAGCTGAAACTTAAAG	1112	1396	38.8207	16.6627	2.3298
	GTF2F1	K562	1	14	16055745	16055760	+	ATGGTTGCAAAGCTGA	1111	1395	38.7858	16.6508	2.32937
	GTF2F1	K562	1	17	77162264	77162279	-	CTGTGGGATTATGACT	1654	2082	57.7423	24.8508	2.32356
	GTF2F1	K562	1	9	76571782	76571797	+	CGCCTGTCCCCGCCGG	7471	9429	260.818	112.545	2.31746
	GTF2F1	K562	1	21	8214892	8214907	+	GAATCCCCCGCGAGGG	17948	22877	626.577	273.06	2.29465
	GTF2F1	K562	1	21	8442156	8442171	+	GAATCCCCCGCGAGGG	17949	23005	626.612	274.588	2.28201
	GTF2F1	K562	1	21	8255905	8255920	+	GAGAGAGAAAGAGAAA	881	1137	30.7563	13.5713	2.26628
	GTF2F1	K562	1	21	8207238	8207253	+	CCGGCCGGGCCCCCGC	2105	2724	73.487	32.5137	2.26018
	GTF2F1	K562	1	21	8390285	8390300	+	CCGGCCGGGCCCCCGC	2105	2724	73.487	32.5137	2.26018
	GTF2F1	K562	1	21	8252802	8252817	+	GGCCGCGCTCGAGGGG	1279	1656	44.6508	19.7661	2.25896
	GTF2F1	K562	1	21	8251447	8251462	+	CCGGCCGGGCCCCCGC	2103	2724	73.4172	32.5137	2.25804
	GTF2F1	K562	1	21	8434471	8434486	+	CCGGCCGGGCCCCCGC	2103	2724	73.4172	32.5137	2.25804
	GTF2F1	K562	1	21	8207240	8207255	+	GGCCGGGCCCCCGCCC	2107	2735	73.5569	32.645	2.25323
	GTF2F1	K562	1	21	8390287	8390302	+	GGCCGGGCCCCCGCCC	2107	2735	73.5569	32.645	2.25323
	GTF2F1	K562	1	21	8434473	8434488	+	GGCCGGGCCCCCGCCC	2105	2735	73.487	32.645	2.25109
	GTF2F1	K562	1	21	8251449	8251464	+	GGCCGGGCCCCCGCCC	2105	2735	73.487	32.645	2.25109
	GTF2F1	K562	1	21	8255906	8255921	+	AGAGAGAAAGAGAAAG	852	1110	29.7439	13.249	2.245
	GTF2F1	K562	1	Y	10198625	10198640	+	GAGACTCTGGCATGCT	295	385	10.2987	4.59537	2.2411
	GTF2F1	K562	1	21	8433642	8433657	+	GGCTCTTCGTGATCGA	3590	4722	125.329	56.3619	2.22366
	GTF2F1	K562	1	21	8206408	8206423	+	GGCTCTTCGTGATCGA	3592	4739	125.399	56.5648	2.21691
	GTF2F1	K562	1	21	8390252	8390267	+	GGGGGGCCTGGTGGGG	1938	2557	67.6569	30.5204	2.21678
	GTF2F1	K562	1	21	8207205	8207220	+	GGGGGGCCTGGTGGGG	1938	2557	67.6569	30.5204	2.21678
	GTF2F1	K562	1	21	8389455	8389470	+	GGCTCTTCGTGATCGA	3591	4739	125.364	56.5648	2.2163
	GTF2F1	K562	1	21	8250617	8250632	+	GGCTCTTCGTGATCGA	3590	4739	125.329	56.5648	2.21568
	GTF2F1	K562	1	21	8251414	8251429	+	GGGGGGCCTGGTGGGG	1937	2557	67.622	30.5204	2.21563
	GTF2F1	K562	1	21	8434438	8434453	+	GGGGGGCCTGGTGGGG	1937	2557	67.622	30.5204	2.21563
	GTF2F1	K562	1	21	8259094	8259109	+	CCCCCTCCCGGCGCCC	17135	22711	598.195	271.079	2.20672
	GTF2F1	K562	1	21	8218943	8218958	+	GCGCGCGCGCGCGCGC	537	712	18.747	8.49845	2.20594
	GTF2F1	K562	1	21	8252832	8252847	+	CCTTCCCCGCCGGCCG	1312	1741	45.8028	20.7806	2.20411
	GTF2F1	K562	1	21	8252825	8252840	+	GGCGTCCCCTTCCCCG	1315	1745	45.9076	20.8284	2.20409
	GTF2F1	K562	1	21	8259092	8259107	+	TCCCCCCTCCCGGCGC	17151	22776	598.753	271.855	2.20247
	GTF2F1	K562	1	21	8252830	8252845	+	CCCCTTCCCCGCCGGC	1316	1748	45.9425	20.8642	2.20198
	GTF2F1	K562	1	21	8446213	8446228	+	GCGCGCGCGCGCGCGC	536	712	18.7121	8.49845	2.20183
	GTF2F1	K562	1	21	8401899	8401914	+	TCTGGGTCGGGGTTTC	158922	212039	5548.08	2530.9	2.19213
	GTF2F1	K562	1	1	228628186	228628201	-	GCCTGGTTAGTACTTG	63937	85478	2232.09	1020.27	2.18775
	GTF2F1	K562	1	21	8438947	8438962	+	GAGAGAGAAAGAGAAA	886	1186	30.9309	14.1561	2.18498
	GTF2F1	K562	1	21	8214865	8214880	+	CCCCCTCCCGGCGCCC	17076	22904	596.135	273.383	2.18059
	GTF2F1	K562	1	21	8214863	8214878	+	TCCCCCCTCCCGGCGC	17087	22959	596.519	274.039	2.17677
	GTF2F1	K562	1	21	8438948	8438963	+	AGAGAGAAAGAGAAAG	857	1152	29.9185	13.7503	2.17584
	GTF2F1	K562	1	21	8442129	8442144	+	CCCCCTCCCGGCGCCC	17078	23028	596.205	274.863	2.1691
	GTF2F1	K562	1	21	8255904	8255919	+	AGAGAGAGAAAGAGAA	916	1237	31.9782	14.7649	2.16583
	GTF2F1	K562	1	21	8442127	8442142	+	TCCCCCCTCCCGGCGC	17091	23089	596.659	275.591	2.16502
	GTF2F1	K562	1	2	132280802	132280817	-	GGCAGGGCGCCCTGGA	1900	2569	66.3303	30.6636	2.16316
	GTF2F1	K562	1	21	8393660	8393675	+	GAAAGCATTTGCCAAG	83808	113887	2925.8	1359.36	2.15234
	GTF2F1	K562	1	22	11630428	11630443	+	CTATTTTGTTGGTTTT	1538	2090	53.6927	24.9463	2.15233
	GTF2F1	K562	1	21	8437870	8437885	+	GAAAGCATTTGCCAAG	83807	113888	2925.76	1359.37	2.15229
	GTF2F1	K562	1	21	8210625	8210640	+	GAAAGCATTTGCCAAG	83805	113887	2925.69	1359.36	2.15226
	GTF2F1	K562	1	21	8254833	8254848	+	GAAAGCATTTGCCAAG	83764	113884	2924.26	1359.32	2.15126
	GTF2F1	K562	1	21	8393661	8393676	+	AAAGCATTTGCCAAGA	83152	113276	2902.89	1352.06	2.14701
	GTF2F1	K562	1	21	8437871	8437886	+	AAAGCATTTGCCAAGA	83151	113277	2902.86	1352.08	2.14696
	GTF2F1	K562	1	21	8210626	8210641	+	AAAGCATTTGCCAAGA	83149	113276	2902.79	1352.06	2.14693
	GTF2F1	K562	1	1	91387502	91387517	-	CGAGCTCAGGGAGGAC	72163	98318	2519.26	1173.53	2.14675
	GTF2F1	K562	1	21	8254834	8254849	+	AAAGCATTTGCCAAGA	83108	113273	2901.36	1352.03	2.14593
	GTF2F1	K562	1	21	8255907	8255922	+	GAGAGAAAGAGAAAGA	793	1082	27.6842	12.9148	2.14361
	GTF2F1	K562	1	21	8259087	8259102	+	CGCTCTCCCCCCTCCC	16994	23280	593.272	277.871	2.13507
	GTF2F1	K562	1	21	8446130	8446145	+	TCTGGGTCGGGGTTTC	176975	242564	6178.32	2895.25	2.13395
	GTF2F1	K562	1	21	8218860	8218875	+	TCTGGGTCGGGGTTTC	176964	242557	6177.94	2895.17	2.13388
	GTF2F1	K562	1	21	8255889	8255904	+	GGGGGAGAGAGAGAGA	1311	1801	45.7679	21.4968	2.12906
	GTF2F1	K562	1	22	11630427	11630442	+	TCTATTTTGTTGGTTT	1734	2386	60.5352	28.4793	2.12558
	GTF2F1	K562	1	21	8255890	8255905	+	GGGGAGAGAGAGAGAG	1313	1807	45.8378	21.5684	2.12523
	GTF2F1	K562	1	3	96617582	96617597	-	AGTAACATGAAAACAT	298	411	10.4034	4.90571	2.12067
	GTF2F1	K562	1	21	8255902	8255917	+	AGAGAGAGAGAAAGAG	1142	1576	39.868	18.8112	2.11938
	GTF2F1	K562	1	21	8255891	8255906	+	GGGAGAGAGAGAGAGA	1319	1824	46.0472	21.7713	2.11504
	GTF2F1	K562	1	11	10509498	10509513	-	AGGTGGCAAGAAATGG	1282	1773	44.7555	21.1626	2.11484
	GTF2F1	K562	1	21	8255896	8255911	+	AGAGAGAGAGAGAGAG	1321	1827	46.117	21.8071	2.11477
	GTF2F1	K562	1	21	8218944	8218959	+	CGCGCGCGCGCGCGCG	506	700	17.6648	8.35522	2.11423
	GTF2F1	K562	1	21	8214858	8214873	+	CGCTCTCCCCCCTCCC	16939	23439	591.352	279.768	2.11372
	GTF2F1	K562	1	21	8437879	8437894	+	TGCCAAGAATGTTTTC	78663	108975	2746.18	1300.73	2.11126
	GTF2F1	K562	1	21	8393669	8393684	+	TGCCAAGAATGTTTTC	78662	108974	2746.15	1300.72	2.11126
	GTF2F1	K562	1	21	8210634	8210649	+	TGCCAAGAATGTTTTC	78661	108974	2746.11	1300.72	2.11123
	GTF2F1	K562	1	21	8254842	8254857	+	TGCCAAGAATGTTTTC	78619	108971	2744.64	1300.68	2.11016
	GTF2F1	K562	1	21	8446214	8446229	+	CGCGCGCGCGCGCGCG	505	700	17.6299	8.35522	2.11005
	GTF2F1	K562	1	1	228628204	228628219	-	GAAGCTAAGCAGGGTC	64167	88963	2240.12	1061.86	2.10961
	GTF2F1	K562	1	21	8255895	8255910	+	GAGAGAGAGAGAGAGA	1329	1843	46.3963	21.9981	2.10911
	GTF2F1	K562	1	21	8401921	8401936	+	AGCAGAGCAGCTCCCT	159409	221112	5565.08	2639.2	2.10863
	GTF2F1	K562	1	21	8255892	8255907	+	GGAGAGAGAGAGAGAG	1322	1834	46.152	21.8907	2.10829
	GTF2F1	K562	1	21	8255893	8255908	+	GAGAGAGAGAGAGAGA	1327	1841	46.3265	21.9742	2.10822
	GTF2F1	K562	1	21	8255894	8255909	+	AGAGAGAGAGAGAGAG	1322	1836	46.152	21.9145	2.106
	GTF2F1	K562	1	21	8259084	8259099	+	CCGCGCTCTCCCCCCT	16946	23577	591.597	281.416	2.10222
	GTF2F1	K562	1	21	8442122	8442137	+	CGCTCTCCCCCCTCCC	16940	23585	591.387	281.511	2.10076
	GTF2F1	K562	1	21	8255897	8255912	+	GAGAGAGAGAGAGAGA	1312	1831	45.8028	21.8549	2.09577
	GTF2F1	K562	1	21	8255903	8255918	+	GAGAGAGAGAAAGAGA	963	1345	33.619	16.0539	2.09413
	GTF2F1	K562	1	21	8394734	8394749	+	GAGAGAGAAAGAGAAA	878	1227	30.6516	14.6455	2.0929
	GTF2F1	K562	1	21	8211699	8211714	+	GAGAGAGAAAGAGAAA	878	1227	30.6516	14.6455	2.0929
	GTF2F1	K562	1	21	8438949	8438964	+	GAGAGAAAGAGAAAGA	798	1116	27.8587	13.3206	2.0914
	GTF2F1	K562	1	21	8255898	8255913	+	AGAGAGAGAGAGAGAA	1287	1800	44.9301	21.4848	2.09125
	GTF2F1	K562	1	21	8214855	8214870	+	CCGCGCTCTCCCCCCT	16894	23728	589.781	283.218	2.08243
	GTF2F1	K562	1	21	8253216	8253231	+	CGGGCGCGCCGGCCGG	649	912	22.657	10.8857	2.08137
	GTF2F1	K562	1	1	228628212	228628227	-	TGATCTCGGAAGCTAA	64155	90163	2239.7	1076.19	2.08114
	GTF2F1	K562	1	21	8253212	8253227	+	GGGGCGGGCGCGCCGG	638	898	22.273	10.7185	2.07799
	GTF2F1	K562	1	21	8253218	8253233	+	GGCGCGCCGGCCGGCC	650	915	22.692	10.9215	2.07774
	GTF2F1	K562	1	21	8438946	8438961	+	AGAGAGAGAAAGAGAA	921	1297	32.1528	15.481	2.07691
	GTF2F1	K562	1	21	8211700	8211715	+	AGAGAGAAAGAGAAAG	848	1195	29.6043	14.2635	2.07552
	GTF2F1	K562	1	21	8394735	8394750	+	AGAGAGAAAGAGAAAG	848	1195	29.6043	14.2635	2.07552
	GTF2F1	K562	1	21	8442119	8442134	+	CCGCGCTCTCCCCCCT	16894	23879	589.781	285.02	2.06926
	GTF2F1	K562	1	21	8253211	8253226	+	GGGGGCGGGCGCGCCG	634	897	22.1334	10.7066	2.06726
	GTF2F1	K562	1	21	8253209	8253224	+	GCGGGGGCGGGCGCGC	629	892	21.9588	10.6469	2.06246
	GTF2F1	K562	1	21	8255901	8255916	+	GAGAGAGAGAGAAAGA	1205	1710	42.0674	20.4106	2.06106
	GTF2F1	K562	1	21	8253208	8253223	+	GGCGGGGGCGGGCGCG	624	889	21.7843	10.6111	2.05297
	GTF2F1	K562	1	21	8218994	8219009	+	GGCGCCGTCCGTCCTT	360	513	12.5679	6.12318	2.0525
	GTF2F1	K562	1	21	8446264	8446279	+	GGCGCCGTCCGTCCTT	360	513	12.5679	6.12318	2.0525
	GTF2F1	K562	1	21	8218949	8218964	+	GCGCGCGCGCGTGCGT	512	730	17.8743	8.7133	2.05138
	GTF2F1	K562	1	21	8446219	8446234	+	GCGCGCGCGCGTGCGT	512	730	17.8743	8.7133	2.05138
	GTF2F1	K562	1	21	8253207	8253222	+	GGGCGGGGGCGGGCGC	618	882	21.5748	10.5276	2.04936
	GTF2F1	K562	1	21	8437886	8437901	+	AATGTTTTCATTAATC	64102	91593	2237.85	1093.26	2.04695
	GTF2F1	K562	1	21	8393676	8393691	+	AATGTTTTCATTAATC	64102	91593	2237.85	1093.26	2.04695
	GTF2F1	K562	1	21	8210641	8210656	+	AATGTTTTCATTAATC	64102	91593	2237.85	1093.26	2.04695
	GTF2F1	K562	1	21	8254849	8254864	+	AATGTTTTCATTAATC	64066	91589	2236.59	1093.21	2.04589
	GTF2F1	K562	1	21	8446152	8446167	+	AGCAGAGCAGCTCCCT	169140	241845	5904.8	2886.67	2.04554
	GTF2F1	K562	1	21	8218882	8218897	+	AGCAGAGCAGCTCCCT	169134	241837	5904.59	2886.57	2.04554
	GTF2F1	K562	1	9	76571748	76571763	+	CGGAGCCTCGGTTGGC	6567	9427	229.259	112.521	2.03748
	GTF2F1	K562	1	21	8253206	8253221	+	CGGGCGGGGGCGGGCG	613	882	21.4003	10.5276	2.03278
	GTF2F1	K562	1	21	8218946	8218961	+	CGCGCGCGCGCGCGTG	503	724	17.5601	8.64168	2.03202
	GTF2F1	K562	1	21	8446216	8446231	+	CGCGCGCGCGCGCGTG	502	724	17.5252	8.64168	2.02798
	GTF2F1	K562	1	21	8255899	8255914	+	GAGAGAGAGAGAGAAA	1249	1802	43.6035	21.5087	2.02725
	GTF2F1	K562	1	21	8255900	8255915	+	AGAGAGAGAGAGAAAG	1221	1764	42.626	21.0551	2.02449
	GTF2F1	K562	1	21	8438944	8438959	+	AGAGAGAGAGAAAGAG	1148	1672	40.0775	19.957	2.00819
	GTF2F1	K562	1	21	8259154	8259169	+	GCGCGCCGGCGTCTCC	17946	26189	626.507	312.592	2.00423
	GTF2F1	K562	2	15	38484487	38484502	+	GGGGAGGAGGAGGAGG	399	1	15.3776	0.011936	1288.34
	GTF2F1	K562	2	14	43253827	43253842	+	GCCCCGAGGGGCTCTC	290	14	11.1767	0.167104	66.8846
	GTF2F1	K562	2	2	78701813	78701828	+	GGGGGCGAGCCCCGAG	321	22	12.3715	0.262592	47.1127
	GTF2F1	K562	2	6	144371086	144371101	-	GTGAAGAGACATGAGA	379	39	14.6068	0.465505	31.3784
	GTF2F1	K562	2	20	30486976	30486991	-	AAAGCATTTGCCAAGA	473	57	18.2296	0.680353	26.7943
	GTF2F1	K562	2	20	30486961	30486976	-	AATGTTTTCATTAATC	473	57	18.2296	0.680353	26.7943
	GTF2F1	K562	2	20	30486968	30486983	-	TGCCAAGAATGTTTTC	473	57	18.2296	0.680353	26.7943
	GTF2F1	K562	2	21	8379312	8379327	+	CTGTGGGATTATGACT	1422	193	54.8044	2.30365	23.7902
	GTF2F1	K562	2	19	24001279	24001294	-	AAGTGGAGAAGGGTTC	560	81	21.5826	0.966818	22.3233
	GTF2F1	K562	2	19	24001281	24001296	-	CGAAGTGGAGAAGGGT	560	82	21.5826	0.978754	22.0511
	GTF2F1	K562	2	19	24001283	24001298	-	GCCGAAGTGGAGAAGG	560	83	21.5826	0.99069	21.7854
	GTF2F1	K562	2	22	11251963	11251978	-	CTATTTTGTTGGTTTT	685	117	26.4001	1.39651	18.9043
	GTF2F1	K562	2	22	11251964	11251979	-	TCTATTTTGTTGGTTT	685	117	26.4001	1.39651	18.9043
	GTF2F1	K562	2	2	78701612	78701627	+	AGAAGACCCTGTTGAG	537	95	20.6962	1.13392	18.2518
	GTF2F1	K562	2	16	34161040	34161055	+	AATGTTTTCATTAATC	501	91	19.3087	1.08618	17.7767
	GTF2F1	K562	2	16	34161033	34161048	+	TGCCAAGAATGTTTTC	501	91	19.3087	1.08618	17.7767
	GTF2F1	K562	2	16	34161024	34161039	+	GAAAGCATTTGCCAAG	501	91	19.3087	1.08618	17.7767
	GTF2F1	K562	2	16	34161025	34161040	+	AAAGCATTTGCCAAGA	501	91	19.3087	1.08618	17.7767
	GTF2F1	K562	2	14	16055447	16055462	+	TCTATTTTGTTGGTTT	628	117	24.2033	1.39651	17.3312
	GTF2F1	K562	2	14	16055448	16055463	+	CTATTTTGTTGGTTTT	628	117	24.2033	1.39651	17.3312
	GTF2F1	K562	2	22	11630467	11630482	+	GGGACGGCCGGGGGCA	1196	229	46.0943	2.73335	16.8637
	GTF2F1	K562	2	22	11630540	11630555	+	AAAGCATTTGCCAAGA	547	111	21.0816	1.3249	15.9118
	GTF2F1	K562	2	22	11630539	11630554	+	GAAAGCATTTGCCAAG	547	111	21.0816	1.3249	15.9118
	GTF2F1	K562	2	22	11630555	11630570	+	AATGTTTTCATTAATC	547	112	21.0816	1.33683	15.7698
	GTF2F1	K562	2	22	11630548	11630563	+	TGCCAAGAATGTTTTC	547	112	21.0816	1.33683	15.7698
	GTF2F1	K562	2	21	8196267	8196282	+	CTGTGGGATTATGACT	939	193	36.1894	2.30365	15.7096
	GTF2F1	K562	2	7	48632765	48632780	+	TTCAGACATTTGGTGT	711	164	27.4022	1.95751	13.9985
	GTF2F1	K562	2	7	48632773	48632788	+	TTTGGTGTATGTGCTT	798	186	30.7552	2.2201	13.8531
	GTF2F1	K562	2	7	48632774	48632789	+	TTGGTGTATGTGCTTG	798	186	30.7552	2.2201	13.8531
	GTF2F1	K562	2	20	30512401	30512416	-	CGAGCTCAGGGAGGAC	4304	1131	165.878	13.4996	12.2876
	GTF2F1	K562	2	3	160947660	160947675	+	AGCTAAAAGAGCACAC	405	116	15.6088	1.38458	11.2734
	GTF2F1	K562	2	12	34219418	34219433	-	AGCAGAGCAGCTCCCT	990	299	38.1549	3.56887	10.691
	GTF2F1	K562	2	12	34219700	34219715	-	GAGAGGAACCGCAGGT	2156	697	83.093	8.31941	9.98785
	GTF2F1	K562	2	1	107570849	107570864	-	GCCGAAGTGGAGAAGG	435	150	16.7651	1.7904	9.36384
	GTF2F1	K562	2	1	91387574	91387589	-	CGGGGACAGTGCCAGG	4089	1436	157.591	17.1401	9.1943
	GTF2F1	K562	2	1	107570847	107570862	-	CGAAGTGGAGAAGGGT	437	154	16.8421	1.83815	9.16256
	GTF2F1	K562	2	1	107570832	107570847	-	TTCCATGTGAACAGCA	437	154	16.8421	1.83815	9.16256
	GTF2F1	K562	2	1	107570845	107570860	-	AAGTGGAGAAGGGTTC	437	154	16.8421	1.83815	9.16256
	GTF2F1	K562	2	20	29299159	29299174	-	AAAGCATTTGCCAAGA	1155	414	44.5141	4.94151	9.00819
	GTF2F1	K562	2	20	29299160	29299175	-	GAAAGCATTTGCCAAG	1155	414	44.5141	4.94151	9.00819
	GTF2F1	K562	2	20	29299151	29299166	-	TGCCAAGAATGTTTTC	1155	414	44.5141	4.94151	9.00819
	GTF2F1	K562	2	16	34161219	34161234	+	AAGCTGAAACTTAAAG	333	132	12.8339	1.57555	8.14566
	GTF2F1	K562	2	16	34161418	34161433	+	GAGACTCTGGCATGCT	272	108	10.483	1.28909	8.13207
	GTF2F1	K562	2	18	80012986	80013001	+	TCTGGGTCGGGGTTTC	283	117	10.9069	1.39651	7.8101
	GTF2F1	K562	2	18	9296934	9296949	-	GGCAGGGCGCCCTGGA	2311	979	89.0667	11.6854	7.62208
	GTF2F1	K562	2	2	132255309	132255324	-	CTATTTTGTTGGTTTT	12967	5556	499.753	66.3165	7.53587
	GTF2F1	K562	2	2	132255270	132255285	-	GGGACGGCCGGGGGCA	12786	5541	492.777	66.1375	7.45079
	GTF2F1	K562	2	2	132255310	132255325	-	TCTATTTTGTTGGTTT	12445	5394	479.635	64.3829	7.44972
	GTF2F1	K562	2	12	127166394	127166409	-	CTGTGGGATTATGACT	8406	3733	323.97	44.5572	7.27089
	GTF2F1	K562	2	6	120262312	120262327	+	GCCGAAGTGGAGAAGG	3246	1442	125.102	17.2117	7.26841
	GTF2F1	K562	2	6	120262316	120262331	+	AAGTGGAGAAGGGTTC	3250	1447	125.256	17.2714	7.25222
	GTF2F1	K562	2	6	120262314	120262329	+	CGAAGTGGAGAAGGGT	3249	1447	125.218	17.2714	7.24999
	GTF2F1	K562	2	6	120262329	120262344	+	TTCCATGTGAACAGCA	3189	1428	122.905	17.0446	7.21078
	GTF2F1	K562	2	17	77162264	77162279	-	CTGTGGGATTATGACT	4350	2082	167.651	24.8508	6.74628
	GTF2F1	K562	2	7	74596811	74596826	-	GCCTGGTTAGTACTTG	382	187	14.7224	2.23204	6.59596
	GTF2F1	K562	2	7	74596804	74596819	-	TAGTACTTGGATGGGA	382	187	14.7224	2.23204	6.59596
	GTF2F1	K562	2	2	33767480	33767495	-	AAAGATGAAAAATTAT	265	136	10.2132	1.6233	6.29163
	GTF2F1	K562	2	20	29298662	29298677	-	ATAACAGGTCTGTGAT	455	235	17.5359	2.80497	6.25172
	GTF2F1	K562	2	20	29298653	29298668	-	CTGTGATGCCCTTAGA	461	239	17.7671	2.85271	6.22815
	GTF2F1	K562	2	Y	4344825	4344840	-	ATGAAGGCTACAAAGT	493	264	19.0004	3.15111	6.02975
	GTF2F1	K562	2	22	11251852	11251867	-	GAAAGCATTTGCCAAG	2253	1225	86.8314	14.6216	5.93856
	GTF2F1	K562	2	22	11251851	11251866	-	AAAGCATTTGCCAAGA	2253	1226	86.8314	14.6336	5.93372
	GTF2F1	K562	2	22	11251843	11251858	-	TGCCAAGAATGTTTTC	2253	1230	86.8314	14.6813	5.91442
	GTF2F1	K562	2	22	11251836	11251851	-	AATGTTTTCATTAATC	2231	1224	85.9835	14.6097	5.88538
	GTF2F1	K562	2	7	22090410	22090425	-	GGCAGGGCGCCCTGGA	1040	584	40.082	6.97064	5.75011
	GTF2F1	K562	2	16	34161255	34161270	+	CCAGGAGTGGAGCCTG	6027	3437	232.283	41.0241	5.6621
	GTF2F1	K562	2	14	16055559	16055574	+	GAAAGCATTTGCCAAG	2101	1222	80.9733	14.5858	5.55151
	GTF2F1	K562	2	14	16055560	16055575	+	AAAGCATTTGCCAAGA	2101	1223	80.9733	14.5978	5.54697
	GTF2F1	K562	2	14	16055568	16055583	+	TGCCAAGAATGTTTTC	2101	1227	80.9733	14.6455	5.52888
	GTF2F1	K562	2	14	16055575	16055590	+	AATGTTTTCATTAATC	2081	1221	80.2025	14.5739	5.50316
	GTF2F1	K562	2	17	35151170	35151185	-	CAGGATTCCCTCAGTA	295	174	11.3694	2.07687	5.4743
	GTF2F1	K562	2	20	30486784	30486799	-	AAGCTGAAACTTAAAG	2085	1259	80.3566	15.0275	5.34732
	GTF2F1	K562	2	21	8443331	8443346	+	CCTTCCCCCGCCCCCC	6104	3690	235.25	44.0439	5.34127
	GTF2F1	K562	2	20	30486793	30486808	-	ATGGTTGCAAAGCTGA	2079	1257	80.1254	15.0036	5.34042
	GTF2F1	K562	2	9	76571881	76571896	+	GCCGCCCCCTCGCCCG	16150	9819	622.427	117.2	5.31082
	GTF2F1	K562	2	20	29298960	29298975	-	AAGCTGAAACTTAAAG	2941	1803	113.347	21.5206	5.2669
	GTF2F1	K562	2	20	29298969	29298984	-	ATGGTTGCAAAGCTGA	2948	1808	113.617	21.5803	5.26484
	GTF2F1	K562	2	Y	10198417	10198432	+	ATGGTTGCAAAGCTGA	1009	619	38.8872	7.3884	5.26328
	GTF2F1	K562	2	Y	10198426	10198441	+	AAGCTGAAACTTAAAG	1009	620	38.8872	7.40033	5.25479
	GTF2F1	K562	2	Y	10198625	10198640	+	GAGACTCTGGCATGCT	619	385	23.8565	4.59537	5.19142
	GTF2F1	K562	2	21	8394782	8394797	+	GGGCCGGCGGGCGGCG	1480	928	57.0397	11.0766	5.14956
	GTF2F1	K562	2	21	8394781	8394796	+	GGGGCCGGCGGGCGGC	1475	926	56.847	11.0528	5.14324
	GTF2F1	K562	2	21	8211747	8211762	+	GGGCCGGCGGGCGGCG	1478	928	56.9626	11.0766	5.1426
	GTF2F1	K562	2	21	8211746	8211761	+	GGGGCCGGCGGGCGGC	1473	926	56.7699	11.0528	5.13627
	GTF2F1	K562	2	21	8394783	8394798	+	GGCCGGCGGGCGGCGG	1476	928	56.8856	11.0766	5.13564
	GTF2F1	K562	2	21	8211748	8211763	+	GGCCGGCGGGCGGCGG	1474	928	56.8085	11.0766	5.12868
	GTF2F1	K562	2	14	91803911	91803926	-	GAAGCTAAGCAGGGTC	281	177	10.8298	2.11268	5.12612
	GTF2F1	K562	2	21	8394786	8394801	+	CGGCGGGCGGCGGGGA	1500	948	57.8105	11.3153	5.10904
	GTF2F1	K562	2	14	91803893	91803908	-	GCCTGGTTAGTACTTG	280	177	10.7913	2.11268	5.10788
	GTF2F1	K562	2	21	8211751	8211766	+	CGGCGGGCGGCGGGGA	1498	948	57.7334	11.3153	5.10222
	GTF2F1	K562	2	21	8255952	8255967	+	GGGGCCGGCGGGCGGC	1528	969	58.8897	11.566	5.09162
	GTF2F1	K562	2	21	8438994	8439009	+	GGGGCCGGCGGGCGGC	1526	969	58.8126	11.566	5.08495
	GTF2F1	K562	2	8	69690089	69690104	-	GTGAAGAGACATGAGA	648	412	24.9741	4.91764	5.07848
	GTF2F1	K562	2	22	11252036	11252051	-	AAATTAGAGTGTTCAA	514	327	19.8097	3.90308	5.07541
	GTF2F1	K562	2	21	8394787	8394802	+	GGCGGGCGGCGGGGAG	1496	952	57.6564	11.3631	5.074
	GTF2F1	K562	2	21	8211752	8211767	+	GGCGGGCGGCGGGGAG	1494	952	57.5793	11.3631	5.06722
	GTF2F1	K562	2	21	8255953	8255968	+	GGGCCGGCGGGCGGCG	1524	974	58.7355	11.6257	5.05222
	GTF2F1	K562	2	21	8438995	8439010	+	GGGCCGGCGGGCGGCG	1522	974	58.6584	11.6257	5.04559
	GTF2F1	K562	2	22	11252047	11252062	-	TTACTTTGAAAAAATT	525	336	20.2337	4.0105	5.04517
	GTF2F1	K562	2	21	8255954	8255969	+	GGCCGGCGGGCGGCGG	1519	974	58.5428	11.6257	5.03564
	GTF2F1	K562	2	22	11252048	11252063	-	TTTACTTTGAAAAAAT	524	336	20.1951	4.0105	5.03556
	GTF2F1	K562	2	21	8438996	8439011	+	GGCCGGCGGGCGGCGG	1517	974	58.4657	11.6257	5.02901
	GTF2F1	K562	2	21	8394788	8394803	+	GCGGGCGGCGGGGAGC	1482	954	57.1168	11.387	5.01598
	GTF2F1	K562	2	22	11251666	11251681	-	ATGGTTGCAAAGCTGA	2166	1396	83.4784	16.6627	5.0099
	GTF2F1	K562	2	21	8211753	8211768	+	GCGGGCGGCGGGGAGC	1480	954	57.0397	11.387	5.00921
	GTF2F1	K562	2	22	11251657	11251672	-	AAGCTGAAACTTAAAG	2167	1397	83.5169	16.6746	5.00863
	GTF2F1	K562	2	21	8255957	8255972	+	CGGCGGGCGGCGGGGA	1542	996	59.4292	11.8883	4.99898
	GTF2F1	K562	2	21	8438999	8439014	+	CGGCGGGCGGCGGGGA	1540	996	59.3521	11.8883	4.99249
	GTF2F1	K562	2	21	8255958	8255973	+	GGCGGGCGGCGGGGAG	1536	998	59.198	11.9122	4.96955
	GTF2F1	K562	2	21	8439000	8439015	+	GGCGGGCGGCGGGGAG	1534	998	59.1209	11.9122	4.96308
	GTF2F1	K562	2	21	8260269	8260284	+	GGCGGCGGCGGGGGTG	3350	2188	129.11	26.116	4.94372
	GTF2F1	K562	2	21	8255959	8255974	+	GCGGGCGGCGGGGAGC	1523	996	58.697	11.8883	4.93738
	GTF2F1	K562	2	21	8439001	8439016	+	GCGGGCGGCGGGGAGC	1521	996	58.6199	11.8883	4.9309
	GTF2F1	K562	2	21	8260268	8260283	+	CGGCGGCGGCGGGGGT	3379	2220	130.228	26.498	4.91463
	GTF2F1	K562	2	2	132255016	132255031	-	ATGGTTGCAAAGCTGA	2168	1439	83.5555	17.1759	4.86468
	GTF2F1	K562	2	2	132255007	132255022	-	AAGCTGAAACTTAAAG	2174	1447	83.7867	17.2714	4.85118
	GTF2F1	K562	2	21	8399074	8399089	+	GGCGGCGGCGGGGGTG	3287	2188	126.682	26.116	4.85074
	GTF2F1	K562	2	6	116178256	116178271	-	GCCTGGTTAGTACTTG	341	227	13.1423	2.70948	4.85048
	GTF2F1	K562	2	6	116178249	116178264	-	TAGTACTTGGATGGGA	341	227	13.1423	2.70948	4.85048
	GTF2F1	K562	2	21	8216040	8216055	+	GGCGGCGGCGGGGGTG	3264	2181	125.796	26.0325	4.83226
	GTF2F1	K562	2	21	8399073	8399088	+	CGGCGGCGGCGGGGGT	3316	2220	127.8	26.498	4.823
	GTF2F1	K562	2	21	8260267	8260282	+	GCGGCGGCGGCGGGGG	3437	2303	132.463	27.4887	4.81883
	GTF2F1	K562	2	21	8216039	8216054	+	CGGCGGCGGCGGGGGT	3293	2213	126.913	26.4144	4.8047
	GTF2F1	K562	2	21	8260266	8260281	+	GGCGGCGGCGGCGGGG	3469	2332	133.696	27.8348	4.80321
	GTF2F1	K562	2	21	8394790	8394805	+	GGGCGGCGGGGAGCGG	1466	987	56.5002	11.7809	4.79593
	GTF2F1	K562	2	21	8211755	8211770	+	GGGCGGCGGGGAGCGG	1464	987	56.4231	11.7809	4.78939
	GTF2F1	K562	2	14	16055375	16055390	+	AAATTAGAGTGTTCAA	482	329	18.5764	3.92695	4.7305
	GTF2F1	K562	2	21	8399072	8399087	+	GCGGCGGCGGCGGGGG	3374	2303	130.035	27.4887	4.7305
	GTF2F1	K562	2	21	8255961	8255976	+	GGGCGGCGGGGAGCGG	1497	1023	57.6949	12.2106	4.725
	GTF2F1	K562	2	21	8439003	8439018	+	GGGCGGCGGGGAGCGG	1495	1023	57.6178	12.2106	4.71869
	GTF2F1	K562	2	21	8399071	8399086	+	GGCGGCGGCGGCGGGG	3406	2332	131.268	27.8348	4.71598
	GTF2F1	K562	2	14	16055745	16055760	+	ATGGTTGCAAAGCTGA	2036	1395	78.4682	16.6508	4.71259
	GTF2F1	K562	2	14	16055754	16055769	+	AAGCTGAAACTTAAAG	2037	1396	78.5067	16.6627	4.71153
	GTF2F1	K562	2	14	16055364	16055379	+	TTACTTTGAAAAAATT	493	338	19.0004	4.03438	4.70962
	GTF2F1	K562	2	21	8216038	8216053	+	GCGGCGGCGGCGGGGG	3347	2296	128.995	27.4051	4.70695
	GTF2F1	K562	2	14	16055363	16055378	+	TTTACTTTGAAAAAAT	492	338	18.9619	4.03438	4.70007
	GTF2F1	K562	2	21	8216037	8216052	+	GGCGGCGGCGGCGGGG	3377	2325	130.151	27.7513	4.68991
	GTF2F1	K562	2	21	8443330	8443345	+	TCCTTCCCCCGCCCCC	7206	5034	277.722	60.0859	4.62208
	GTF2F1	K562	2	21	8255906	8255921	+	AGAGAGAAAGAGAAAG	1587	1110	61.1635	13.249	4.61647
	GTF2F1	K562	2	21	8255907	8255922	+	GAGAGAAAGAGAAAGA	1539	1082	59.3136	12.9148	4.59269
	GTF2F1	K562	2	21	8260265	8260280	+	CGGCGGCGGCGGCGGG	3522	2478	135.739	29.5775	4.58927
	GTF2F1	K562	2	21	8255905	8255920	+	GAGAGAGAAAGAGAAA	1616	1137	62.2812	13.5713	4.5892
	GTF2F1	K562	2	21	8399070	8399085	+	CGGCGGCGGCGGCGGG	3459	2478	133.311	29.5775	4.50718
	GTF2F1	K562	2	21	8216036	8216051	+	CGGCGGCGGCGGCGGG	3430	2471	132.193	29.4939	4.48206
	GTF2F1	K562	2	21	8438949	8438964	+	GAGAGAAAGAGAAAGA	1544	1116	59.5063	13.3206	4.46724
	GTF2F1	K562	2	21	8438948	8438963	+	AGAGAGAAAGAGAAAG	1592	1152	61.3562	13.7503	4.46218
	GTF2F1	K562	2	21	8255968	8255983	+	GGGGAGCGGTCCCCGG	1480	1081	57.0397	12.9028	4.42071
	GTF2F1	K562	2	21	8439010	8439025	+	GGGGAGCGGTCCCCGG	1478	1081	56.9626	12.9028	4.41474
	GTF2F1	K562	2	21	8438947	8438962	+	GAGAGAGAAAGAGAAA	1621	1186	62.4739	14.1561	4.41321
	GTF2F1	K562	2	21	8260264	8260279	+	GCGGCGGCGGCGGCGG	3582	2641	138.052	31.523	4.37939
	GTF2F1	K562	2	21	8255970	8255985	+	GGAGCGGTCCCCGGCC	1464	1080	56.4231	12.8909	4.37697
	GTF2F1	K562	2	21	8439012	8439027	+	GGAGCGGTCCCCGGCC	1462	1080	56.346	12.8909	4.37099
	GTF2F1	K562	2	21	8260263	8260278	+	GGCGGCGGCGGCGGCG	3601	2661	138.784	31.7618	4.36953
	GTF2F1	K562	2	21	8394797	8394812	+	GGGGAGCGGTCCCCGG	1472	1088	56.7314	12.9864	4.36853
	GTF2F1	K562	2	21	8211762	8211777	+	GGGGAGCGGTCCCCGG	1470	1088	56.6543	12.9864	4.36259
	GTF2F1	K562	2	16	34160912	34160927	+	TCTATTTTGTTGGTTT	2011	1492	77.5046	17.8085	4.3521
	GTF2F1	K562	2	21	8255904	8255919	+	AGAGAGAGAAAGAGAA	1666	1237	64.2082	14.7649	4.34872
	GTF2F1	K562	2	21	8260262	8260277	+	GGGCGGCGGCGGCGGC	3608	2683	139.054	32.0243	4.34212
	GTF2F1	K562	2	21	8211701	8211716	+	GAGAGAAAGAGAAAGA	1556	1159	59.9688	13.8338	4.33493
	GTF2F1	K562	2	21	8394736	8394751	+	GAGAGAAAGAGAAAGA	1556	1159	59.9688	13.8338	4.33493
	GTF2F1	K562	2	21	8260261	8260276	+	AGGGCGGCGGCGGCGG	3623	2700	139.632	32.2273	4.33272
	GTF2F1	K562	2	21	8211700	8211715	+	AGAGAGAAAGAGAAAG	1600	1195	61.6646	14.2635	4.32323
	GTF2F1	K562	2	21	8394735	8394750	+	AGAGAGAAAGAGAAAG	1600	1195	61.6646	14.2635	4.32323
	GTF2F1	K562	2	21	8260260	8260275	+	GAGGGCGGCGGCGGCG	3648	2728	140.595	32.5615	4.31784
	GTF2F1	K562	2	21	8399069	8399084	+	GCGGCGGCGGCGGCGG	3519	2641	135.623	31.523	4.30236
	GTF2F1	K562	2	21	8399068	8399083	+	GGCGGCGGCGGCGGCG	3538	2661	136.356	31.7618	4.29308
	GTF2F1	K562	2	21	8394734	8394749	+	GAGAGAGAAAGAGAAA	1629	1227	62.7822	14.6455	4.28679
	GTF2F1	K562	2	21	8211699	8211714	+	GAGAGAGAAAGAGAAA	1629	1227	62.7822	14.6455	4.28679
	GTF2F1	K562	2	21	8216035	8216050	+	GCGGCGGCGGCGGCGG	3489	2634	134.467	31.4395	4.27702
	GTF2F1	K562	2	21	8433679	8433694	+	CGGGCCGGGTCCGAGC	15146	11448	583.732	136.644	4.27193
	GTF2F1	K562	2	21	8216034	8216049	+	GGCGGCGGCGGCGGCG	3507	2654	135.161	31.6782	4.26669
	GTF2F1	K562	2	21	8399067	8399082	+	GGGCGGCGGCGGCGGC	3545	2683	136.626	32.0243	4.2663
	GTF2F1	K562	2	21	8255910	8255925	+	AGAAAGAGAAAGAAGG	1528	1157	58.8897	13.81	4.26428
	GTF2F1	K562	2	21	8206445	8206460	+	CGGGCCGGGTCCGAGC	15154	11480	584.04	137.026	4.26227
	GTF2F1	K562	2	21	8250654	8250669	+	CGGGCCGGGTCCGAGC	15153	11480	584.002	137.026	4.26199
	GTF2F1	K562	2	21	8389492	8389507	+	CGGGCCGGGTCCGAGC	15153	11480	584.002	137.026	4.26199
	GTF2F1	K562	2	21	8399066	8399081	+	AGGGCGGCGGCGGCGG	3561	2700	137.242	32.2273	4.25857
	GTF2F1	K562	2	21	8260259	8260274	+	GGAGGGCGGCGGCGGC	3641	2763	140.325	32.9792	4.25496
	GTF2F1	K562	2	21	8399065	8399080	+	GAGGGCGGCGGCGGCG	3586	2728	138.206	32.5615	4.24446
	GTF2F1	K562	2	21	8433672	8433687	+	GCTCTCCCGGGCCGGG	14863	11322	572.825	135.14	4.23877
	GTF2F1	K562	2	21	8216033	8216048	+	GGGCGGCGGCGGCGGC	3507	2676	135.161	31.9408	4.23161
	GTF2F1	K562	2	21	8206438	8206453	+	GCTCTCCCGGGCCGGG	14871	11351	573.134	135.486	4.23021
	GTF2F1	K562	2	21	8250647	8250662	+	GCTCTCCCGGGCCGGG	14869	11351	573.056	135.486	4.22964
	GTF2F1	K562	2	21	8389485	8389500	+	GCTCTCCCGGGCCGGG	14869	11351	573.056	135.486	4.22964
	GTF2F1	K562	2	21	8216032	8216047	+	AGGGCGGCGGCGGCGG	3523	2693	135.778	32.1437	4.22408
	GTF2F1	K562	2	21	8216031	8216046	+	GAGGGCGGCGGCGGCG	3546	2721	136.664	32.4779	4.20791
	GTF2F1	K562	2	21	8438952	8438967	+	AGAAAGAGAAAGAAGG	1533	1179	59.0824	14.0726	4.19841
	GTF2F1	K562	2	21	8399064	8399079	+	GGAGGGCGGCGGCGGC	3580	2763	137.974	32.9792	4.18368
	GTF2F1	K562	2	2	202346353	202346368	-	CGAGCTCAGGGAGGAC	3684	2844	141.983	33.946	4.1826
	GTF2F1	K562	2	21	8438946	8438961	+	AGAGAGAGAAAGAGAA	1671	1297	64.4009	15.481	4.15999
	GTF2F1	K562	2	21	8216030	8216045	+	GGAGGGCGGCGGCGGC	3539	2756	136.394	32.8957	4.14627
	GTF2F1	K562	2	21	8394739	8394754	+	AGAAAGAGAAAGAAGG	1557	1233	60.0073	14.7171	4.07738
	GTF2F1	K562	2	21	8211704	8211719	+	AGAAAGAGAAAGAAGG	1557	1233	60.0073	14.7171	4.07738
	GTF2F1	K562	2	21	8211698	8211713	+	AGAGAGAGAAAGAGAA	1679	1338	64.7092	15.9704	4.05182
	GTF2F1	K562	2	21	8394733	8394748	+	AGAGAGAGAAAGAGAA	1679	1338	64.7092	15.9704	4.05182
	GTF2F1	K562	2	21	8443319	8443334	+	GGGGTGTGGGGTCCTT	8610	6867	331.832	81.9647	4.04848
	GTF2F1	K562	2	21	8255903	8255918	+	GAGAGAGAGAAAGAGA	1685	1345	64.9405	16.0539	4.04514
	GTF2F1	K562	2	3	12155050	12155065	-	GCCATACCACCCTGAA	329	267	12.6798	3.18692	3.9787
	GTF2F1	K562	2	21	8255902	8255917	+	AGAGAGAGAGAAAGAG	1890	1576	72.8413	18.8112	3.87223
	GTF2F1	K562	2	21	8443308	8443323	+	CGGCGGCGGCGGGGGT	8909	7453	343.356	88.9592	3.8597
	GTF2F1	K562	2	21	8443309	8443324	+	GGCGGCGGCGGGGGTG	8833	7390	340.427	88.2072	3.8594
	GTF2F1	K562	2	21	8438945	8438960	+	GAGAGAGAGAAAGAGA	1690	1421	65.1332	16.9611	3.84015
	GTF2F1	K562	2	21	8443307	8443322	+	GCGGCGGCGGCGGGGG	8999	7575	346.825	90.4154	3.8359
	GTF2F1	K562	2	21	8443306	8443321	+	GGCGGCGGCGGCGGGG	9015	7595	347.441	90.6541	3.8326
	GTF2F1	K562	2	21	8443305	8443320	+	CGGCGGCGGCGGCGGG	9009	7600	347.21	90.7138	3.82753
	GTF2F1	K562	2	21	8443304	8443319	+	GCGGCGGCGGCGGCGG	9020	7617	347.634	90.9167	3.82365
	GTF2F1	K562	2	21	8443303	8443318	+	GGCGGCGGCGGCGGCG	9028	7632	347.942	91.0957	3.81952
	GTF2F1	K562	2	21	8443302	8443317	+	CGGCGGCGGCGGCGGC	9053	7664	348.906	91.4777	3.81411
	GTF2F1	K562	2	21	8443301	8443316	+	GCGGCGGCGGCGGCGG	9109	7747	351.064	92.4684	3.79659
	GTF2F1	K562	2	21	8443300	8443315	+	GGCGGCGGCGGCGGCG	9137	7778	352.143	92.8384	3.79308
	GTF2F1	K562	2	21	8255901	8255916	+	GAGAGAGAGAGAAAGA	2002	1710	77.1578	20.4106	3.78028
	GTF2F1	K562	2	2	132281067	132281082	-	TTCCATGTGAACAGCA	6100	5216	235.096	62.2583	3.77614
	GTF2F1	K562	2	2	132280802	132280817	-	GGCAGGGCGCCCTGGA	2993	2569	115.351	30.6636	3.76183
	GTF2F1	K562	2	2	132281080	132281095	-	AAGTGGAGAAGGGTTC	6094	5233	234.865	62.4612	3.76017
	GTF2F1	K562	2	2	132281082	132281097	-	CGAAGTGGAGAAGGGT	6075	5227	234.133	62.3896	3.75275
	GTF2F1	K562	2	21	8394732	8394747	+	GAGAGAGAGAAAGAGA	1697	1465	65.403	17.4863	3.74025
	GTF2F1	K562	2	21	8211697	8211712	+	GAGAGAGAGAAAGAGA	1697	1465	65.403	17.4863	3.74025
	GTF2F1	K562	2	2	132281084	132281099	-	GCCGAAGTGGAGAAGG	6014	5193	231.782	61.9838	3.73939
	GTF2F1	K562	2	21	8443299	8443314	+	CGGCGGCGGCGGCGGC	9174	7923	353.569	94.5691	3.73874
	GTF2F1	K562	2	20	30514070	30514085	-	TTCCATGTGAACAGCA	3425	2962	132.001	35.3545	3.73363
	GTF2F1	K562	2	20	30487373	30487388	-	GAGGATCCATTGGAGG	1263	1095	48.6765	13.0699	3.72431
	GTF2F1	K562	2	21	8255897	8255912	+	GAGAGAGAGAGAGAGA	2108	1831	81.2431	21.8549	3.71739
	GTF2F1	K562	2	21	8255896	8255911	+	AGAGAGAGAGAGAGAG	2103	1827	81.0504	21.8071	3.71669
	GTF2F1	K562	2	21	8255898	8255913	+	AGAGAGAGAGAGAGAA	2070	1800	79.7785	21.4848	3.71325
	GTF2F1	K562	2	21	8443298	8443313	+	GCGGCGGCGGCGGCGG	9217	8090	355.226	96.5624	3.67872
	GTF2F1	K562	2	21	8255893	8255908	+	GAGAGAGAGAGAGAGA	2095	1841	80.742	21.9742	3.6744
	GTF2F1	K562	2	21	8443297	8443312	+	GGCGGCGGCGGCGGCG	9224	8107	355.496	96.7653	3.6738
	GTF2F1	K562	2	21	8255895	8255910	+	GAGAGAGAGAGAGAGA	2096	1843	80.7806	21.9981	3.67216
	GTF2F1	K562	2	20	30514083	30514098	-	AAGTGGAGAAGGGTTC	3366	2963	129.727	35.3664	3.66808
	GTF2F1	K562	2	21	8255894	8255909	+	AGAGAGAGAGAGAGAG	2085	1836	80.3566	21.9145	3.66682
	GTF2F1	K562	2	21	8438944	8438959	+	AGAGAGAGAGAAAGAG	1894	1672	72.9954	19.957	3.65763
	GTF2F1	K562	2	21	8255891	8255906	+	GGGAGAGAGAGAGAGA	2066	1824	79.6244	21.7713	3.65731
	GTF2F1	K562	2	21	8443296	8443311	+	GGGCGGCGGCGGCGGC	9200	8126	354.571	96.9921	3.65567
	GTF2F1	K562	2	20	30514085	30514100	-	CGAAGTGGAGAAGGGT	3346	2957	128.956	35.2948	3.65368
	GTF2F1	K562	2	21	8255892	8255907	+	GGAGAGAGAGAGAGAG	2073	1834	79.8941	21.8907	3.64969
	GTF2F1	K562	2	21	8443295	8443310	+	AGGGCGGCGGCGGCGG	9192	8139	354.263	97.1473	3.64666
	GTF2F1	K562	2	21	8443294	8443309	+	GAGGGCGGCGGCGGCG	9202	8161	354.648	97.4099	3.64078
	GTF2F1	K562	2	21	8255890	8255905	+	GGGGAGAGAGAGAGAG	2037	1807	78.5067	21.5684	3.6399
	GTF2F1	K562	2	21	8255900	8255915	+	AGAGAGAGAGAGAAAG	1983	1764	76.4255	21.0551	3.62978
	GTF2F1	K562	2	20	30514087	30514102	-	GCCGAAGTGGAGAAGG	3284	2923	126.567	34.889	3.62769
	GTF2F1	K562	2	21	8255889	8255904	+	GGGGGAGAGAGAGAGA	2021	1801	77.89	21.4968	3.62334
	GTF2F1	K562	2	21	8443293	8443308	+	GGAGGGCGGCGGCGGC	9161	8191	353.068	97.768	3.61129
	GTF2F1	K562	2	X	131938886	131938901	-	GCCTGGTTAGTACTTG	382	342	14.7224	4.08212	3.60656
	GTF2F1	K562	2	20	30514061	30514076	-	AACAGCAGTTGAACAT	3198	2865	123.252	34.1967	3.60421
	GTF2F1	K562	2	21	8255899	8255914	+	GAGAGAGAGAGAGAAA	2007	1802	77.3505	21.5087	3.59624
	GTF2F1	K562	2	X	131938879	131938894	-	TAGTACTTGGATGGGA	382	343	14.7224	4.09406	3.59605
	GTF2F1	K562	2	X	131938876	131938891	-	TACTTGGATGGGAGAC	382	343	14.7224	4.09406	3.59605
	GTF2F1	K562	2	21	8394731	8394746	+	AGAGAGAGAGAAAGAG	1904	1723	73.3808	20.5658	3.56811
	GTF2F1	K562	2	21	8211696	8211711	+	AGAGAGAGAGAAAGAG	1904	1723	73.3808	20.5658	3.56811
	GTF2F1	K562	2	21	8438943	8438958	+	GAGAGAGAGAGAAAGA	2006	1822	77.3119	21.7474	3.55499
	GTF2F1	K562	2	21	8257236	8257251	+	GCCGCCGCCTGCGGTC	3029	2771	116.739	33.0747	3.52955
	GTF2F1	K562	2	9	76571954	76571969	+	TCTGGGTCGGGGTTTC	10340	9474	398.507	113.082	3.52406
	GTF2F1	K562	2	9	76571782	76571797	+	CGCCTGTCCCCGCCGG	10178	9429	392.264	112.545	3.4854
	GTF2F1	K562	2	21	8211695	8211710	+	GAGAGAGAGAGAAAGA	2016	1871	77.6973	22.3323	3.47915
	GTF2F1	K562	2	21	8394730	8394745	+	GAGAGAGAGAGAAAGA	2016	1871	77.6973	22.3323	3.47915
	GTF2F1	K562	2	21	8438939	8438954	+	GAGAGAGAGAGAGAGA	2116	1964	81.5514	23.4423	3.47881
	GTF2F1	K562	2	21	8438940	8438955	+	AGAGAGAGAGAGAGAA	2078	1930	80.0868	23.0365	3.47652
	GTF2F1	K562	2	21	8438938	8438953	+	AGAGAGAGAGAGAGAG	2111	1962	81.3587	23.4185	3.47412
	GTF2F1	K562	2	Y	10197841	10197856	+	GAGGATCCATTGGAGG	1189	1106	45.8245	13.2012	3.47122
	GTF2F1	K562	2	22	11630733	11630748	+	AAGCTGAAACTTAAAG	6830	6357	263.231	75.8773	3.46916
	GTF2F1	K562	2	22	11630724	11630739	+	ATGGTTGCAAAGCTGA	7013	6531	270.283	77.9542	3.46721
	GTF2F1	K562	2	22	11630428	11630443	+	CTATTTTGTTGGTTTT	2239	2090	86.2918	24.9463	3.45911
	GTF2F1	K562	2	21	8438933	8438948	+	GGGAGAGAGAGAGAGA	2087	1960	80.4337	23.3946	3.43813
	GTF2F1	K562	2	21	8438935	8438950	+	GAGAGAGAGAGAGAGA	2103	1977	81.0504	23.5975	3.4347
	GTF2F1	K562	2	21	8438937	8438952	+	GAGAGAGAGAGAGAGA	2104	1979	81.0889	23.6214	3.43286
	GTF2F1	K562	2	21	8438934	8438949	+	GGAGAGAGAGAGAGAG	2094	1970	80.7035	23.514	3.43215
	GTF2F1	K562	2	21	8438936	8438951	+	AGAGAGAGAGAGAGAG	2093	1972	80.665	23.5378	3.42703
	GTF2F1	K562	2	21	8438932	8438947	+	GGGGAGAGAGAGAGAG	2058	1943	79.316	23.1917	3.42002
	GTF2F1	K562	2	21	8211691	8211706	+	GAGAGAGAGAGAGAGA	2118	2001	81.6285	23.884	3.41771
	GTF2F1	K562	2	21	8394726	8394741	+	GAGAGAGAGAGAGAGA	2118	2001	81.6285	23.884	3.41771
	GTF2F1	K562	2	21	8394727	8394742	+	AGAGAGAGAGAGAGAA	2083	1970	80.2795	23.514	3.41412
	GTF2F1	K562	2	21	8211692	8211707	+	AGAGAGAGAGAGAGAA	2083	1970	80.2795	23.514	3.41412
	GTF2F1	K562	2	21	8211690	8211705	+	AGAGAGAGAGAGAGAG	2113	1999	81.4358	23.8601	3.41305
	GTF2F1	K562	2	21	8394725	8394740	+	AGAGAGAGAGAGAGAG	2113	1999	81.4358	23.8601	3.41305
	GTF2F1	K562	2	21	8438942	8438957	+	AGAGAGAGAGAGAAAG	1987	1883	76.5797	22.4755	3.40725
	GTF2F1	K562	2	21	8438931	8438946	+	GGGGGAGAGAGAGAGA	2042	1937	78.6994	23.1201	3.40394
	GTF2F1	K562	2	21	8211685	8211700	+	GGGAGAGAGAGAGAGA	2094	1994	80.7035	23.8004	3.39084
	GTF2F1	K562	2	21	8394720	8394735	+	GGGAGAGAGAGAGAGA	2094	1994	80.7035	23.8004	3.39084
	GTF2F1	K562	2	21	8211687	8211702	+	GAGAGAGAGAGAGAGA	2106	2013	81.166	24.0272	3.37809
	GTF2F1	K562	2	21	8394722	8394737	+	GAGAGAGAGAGAGAGA	2106	2013	81.166	24.0272	3.37809
	GTF2F1	K562	2	21	8211686	8211701	+	GGAGAGAGAGAGAGAG	2098	2006	80.8577	23.9437	3.377
	GTF2F1	K562	2	21	8394721	8394736	+	GGAGAGAGAGAGAGAG	2098	2006	80.8577	23.9437	3.377
	GTF2F1	K562	2	21	8438941	8438956	+	GAGAGAGAGAGAGAAA	2015	1927	77.6588	23.0007	3.37636
	GTF2F1	K562	2	21	8394724	8394739	+	GAGAGAGAGAGAGAGA	2107	2015	81.2045	24.0511	3.37633
	GTF2F1	K562	2	21	8211689	8211704	+	GAGAGAGAGAGAGAGA	2107	2015	81.2045	24.0511	3.37633
	GTF2F1	K562	2	22	11630427	11630442	+	TCTATTTTGTTGGTTT	2494	2386	96.1196	28.4793	3.37506
	GTF2F1	K562	2	21	8211684	8211699	+	GGGGAGAGAGAGAGAG	2065	1977	79.5858	23.5975	3.37264
	GTF2F1	K562	2	21	8394719	8394734	+	GGGGAGAGAGAGAGAG	2065	1977	79.5858	23.5975	3.37264
	GTF2F1	K562	2	21	8211688	8211703	+	AGAGAGAGAGAGAGAG	2096	2009	80.7806	23.9795	3.36874
	GTF2F1	K562	2	21	8394723	8394738	+	AGAGAGAGAGAGAGAG	2096	2009	80.7806	23.9795	3.36874
	GTF2F1	K562	2	21	8211683	8211698	+	GGGGGAGAGAGAGAGA	2049	1971	78.9692	23.5259	3.35669
	GTF2F1	K562	2	21	8394718	8394733	+	GGGGGAGAGAGAGAGA	2049	1971	78.9692	23.5259	3.35669
	GTF2F1	K562	2	21	8211694	8211709	+	AGAGAGAGAGAGAAAG	1997	1921	76.9651	22.9291	3.35666
	GTF2F1	K562	2	21	8394729	8394744	+	AGAGAGAGAGAGAAAG	1997	1921	76.9651	22.9291	3.35666
	GTF2F1	K562	2	11	10508350	10508365	-	CTGTTTACCAAAAACA	595	577	22.9315	6.88708	3.32964
	GTF2F1	K562	2	22	11251041	11251056	-	AGAGGAAGTAAAAGTC	304	295	11.7163	3.52113	3.32742
	GTF2F1	K562	2	21	8211693	8211708	+	GAGAGAGAGAGAGAAA	2018	1960	77.7744	23.3946	3.32446
	GTF2F1	K562	2	21	8394728	8394743	+	GAGAGAGAGAGAGAAA	2018	1960	77.7744	23.3946	3.32446
	GTF2F1	K562	2	6	61574189	61574204	+	CTGTTTACCAAAAACA	586	571	22.5846	6.81547	3.31373
	GTF2F1	K562	2	2	132254388	132254403	-	AGAGGAAGTAAAAGTC	305	298	11.7548	3.55693	3.30476
	GTF2F1	K562	2	2	132281058	132281073	-	AACAGCAGTTGAACAT	4994	4947	192.471	59.0475	3.25959
	GTF2F1	K562	2	20	30486163	30486178	-	AGAGGAAGTAAAAGTC	294	292	11.3309	3.48532	3.25103
	GTF2F1	K562	2	20	29298339	29298354	-	AGAGGAAGTAAAAGTC	303	302	11.6777	3.60468	3.2396
	GTF2F1	K562	2	11	10508347	10508362	-	TTTACCAAAAACATCA	543	543	20.9274	6.48126	3.22891
	GTF2F1	K562	2	6	61574192	61574207	+	TTTACCAAAAACATCA	542	542	20.8889	6.46932	3.22891
	GTF2F1	K562	2	3	96617582	96617597	-	AGTAACATGAAAACAT	408	411	15.7245	4.90571	3.20534
	GTF2F1	K562	2	9	76571748	76571763	+	CGGAGCCTCGGTTGGC	9336	9427	359.813	112.521	3.19774
	GTF2F1	K562	2	21	8393549	8393564	+	CTATTTTGTTGGTTTT	153329	155818	5909.35	1859.85	3.17733
	GTF2F1	K562	2	21	8210514	8210529	+	CTATTTTGTTGGTTTT	153311	155818	5908.66	1859.85	3.17696
	GTF2F1	K562	2	21	8437759	8437774	+	CTATTTTGTTGGTTTT	153295	155815	5908.04	1859.81	3.17669
	GTF2F1	K562	2	21	8254722	8254737	+	CTATTTTGTTGGTTTT	153189	155809	5903.96	1859.74	3.17462
	GTF2F1	K562	2	21	8393548	8393563	+	TCTATTTTGTTGGTTT	151367	156530	5833.74	1868.35	3.12241
	GTF2F1	K562	2	21	8210513	8210528	+	TCTATTTTGTTGGTTT	151349	156530	5833.04	1868.35	3.12204
	GTF2F1	K562	2	21	8437758	8437773	+	TCTATTTTGTTGGTTT	151333	156527	5832.43	1868.31	3.12177
	GTF2F1	K562	2	21	8254721	8254736	+	TCTATTTTGTTGGTTT	151228	156521	5828.38	1868.24	3.11972
	GTF2F1	K562	2	21	8433960	8433975	+	GGGGGTGCCGTCCCGC	1290	1340	49.7171	15.9943	3.10843
	GTF2F1	K562	2	3	96617397	96617412	-	CTGTTTACCAAAAACA	625	653	24.0877	7.79422	3.09046
	GTF2F1	K562	2	21	8393588	8393603	+	GGGACGGCCGGGGGCA	178460	188441	6877.91	2249.24	3.05789
	GTF2F1	K562	2	21	8210553	8210568	+	GGGACGGCCGGGGGCA	178449	188440	6877.49	2249.22	3.05772
	GTF2F1	K562	2	21	8437798	8437813	+	GGGACGGCCGGGGGCA	178443	188442	6877.26	2249.25	3.05758
	GTF2F1	K562	2	21	8254761	8254776	+	GGGACGGCCGGGGGCA	178281	188431	6871.01	2249.12	3.05498
	GTF2F1	K562	2	21	8433966	8433981	+	GCCGTCCCGCCGGCCC	1357	1436	52.2993	17.1401	3.05128
	GTF2F1	K562	2	21	8251414	8251429	+	GGGGGGCCTGGTGGGG	2408	2557	92.8052	30.5204	3.04076
	GTF2F1	K562	2	21	8390252	8390267	+	GGGGGGCCTGGTGGGG	2408	2557	92.8052	30.5204	3.04076
	GTF2F1	K562	2	21	8207205	8207220	+	GGGGGGCCTGGTGGGG	2408	2557	92.8052	30.5204	3.04076
	GTF2F1	K562	2	21	8434438	8434453	+	GGGGGGCCTGGTGGGG	2408	2557	92.8052	30.5204	3.04076
	GTF2F1	K562	2	11	111821969	111821984	-	TCTGCCCAGTGCTCTG	300	319	11.5621	3.80759	3.03659
	GTF2F1	K562	2	3	96617394	96617409	-	TTTACCAAAAACATCA	572	611	22.0451	7.29291	3.02281
	GTF2F1	K562	2	11	111821955	111821970	-	TGAATGTCAAAGTGAA	293	320	11.2923	3.81953	2.95647
	GTF2F1	K562	2	16	34160684	34160699	+	AAAGTTGCTGCAGTTA	2225	2479	85.7523	29.5894	2.89807
	GTF2F1	K562	2	21	8434471	8434486	+	CCGGCCGGGCCCCCGC	2441	2724	94.077	32.5137	2.89345
	GTF2F1	K562	2	21	8390285	8390300	+	CCGGCCGGGCCCCCGC	2441	2724	94.077	32.5137	2.89345
	GTF2F1	K562	2	21	8251447	8251462	+	CCGGCCGGGCCCCCGC	2441	2724	94.077	32.5137	2.89345
	GTF2F1	K562	2	21	8207238	8207253	+	CCGGCCGGGCCCCCGC	2441	2724	94.077	32.5137	2.89345
	GTF2F1	K562	2	21	8390287	8390302	+	GGCCGGGCCCCCGCCC	2443	2735	94.1541	32.645	2.88418
	GTF2F1	K562	2	21	8207240	8207255	+	GGCCGGGCCCCCGCCC	2443	2735	94.1541	32.645	2.88418
	GTF2F1	K562	2	21	8434473	8434488	+	GGCCGGGCCCCCGCCC	2443	2735	94.1541	32.645	2.88418
	GTF2F1	K562	2	21	8251449	8251464	+	GGCCGGGCCCCCGCCC	2443	2735	94.1541	32.645	2.88418
	GTF2F1	K562	2	14	16056375	16056390	+	AGAGGAAGTAAAAGTC	265	298	10.2132	3.55693	2.87135
	GTF2F1	K562	2	21	8255872	8255887	+	GAACTCGGGAGGGAGA	1942	2199	74.8454	26.2473	2.85154
	GTF2F1	K562	2	21	8397959	8397974	+	GCGCGCCGGCGTCTCC	10047	11463	387.215	136.823	2.83005
	GTF2F1	K562	2	21	8396277	8396292	+	AGGGTCGGGGGAGCGC	2837	3239	109.339	38.6608	2.82816
	GTF2F1	K562	2	12	127165951	127165966	-	AGCAGAGCAGCTCCCT	28464	32564	1097.01	388.685	2.82237
	GTF2F1	K562	2	21	8396303	8396318	+	CCGCGGTTCGCCGCCC	2459	2818	94.7707	33.6357	2.81756
	GTF2F1	K562	2	21	8435263	8435278	+	GGCGTCCCAGGCGGGG	477	551	18.3837	6.57675	2.79526
	GTF2F1	K562	2	21	8435273	8435288	+	GCGGGGCGCCGCGGGA	494	577	19.0389	6.88708	2.76444
	GTF2F1	K562	2	21	8401981	8401996	+	CGCGCGCGCGCGCGCG	273	319	10.5215	3.80759	2.7633
	GTF2F1	K562	2	12	127165973	127165988	-	TCTGGGTCGGGGTTTC	26137	30542	1007.33	364.55	2.76321
	GTF2F1	K562	2	21	8257198	8257213	+	GAGGGAAAGAGAGAGC	5156	6051	198.714	72.2249	2.75132
	GTF2F1	K562	2	21	8397926	8397941	+	GAATCCCCCGCGAGGG	11666	13764	449.612	164.287	2.73674
	GTF2F1	K562	2	3	96617960	96617975	-	AGCTAAAAGAGCACAC	3541	4182	136.471	49.9164	2.734
	GTF2F1	K562	2	6	61574153	61574168	+	AAAAAAGTAAAAGGAA	456	540	17.5744	6.44545	2.72664
	GTF2F1	K562	2	21	8396311	8396326	+	CGCCGCCCGCCCCCGG	2332	2779	89.8761	33.1702	2.70954
	GTF2F1	K562	2	21	8438914	8438929	+	GAACTCGGGAGGGAGA	1963	2365	75.6547	28.2287	2.68006
	GTF2F1	K562	2	7	45252047	45252062	+	CTGTTTACCAAAAACA	619	746	23.8565	8.90427	2.67922
	GTF2F1	K562	2	11	10508386	10508401	-	AAAAAAGTAAAAGGAA	460	557	17.7286	6.64836	2.6666
	GTF2F1	K562	2	7	45252050	45252065	+	TTTACCAAAAACATCA	573	695	22.0836	8.29554	2.66211
	GTF2F1	K562	2	21	8391076	8391091	+	GGCGTCCCAGGCGGGG	476	580	18.3452	6.92289	2.64993
	GTF2F1	K562	2	21	8208029	8208044	+	GGCGTCCCAGGCGGGG	476	580	18.3452	6.92289	2.64993
	GTF2F1	K562	2	21	8394701	8394716	+	GAACTCGGGAGGGAGA	1971	2407	75.963	28.73	2.64403
	GTF2F1	K562	2	21	8211666	8211681	+	GAACTCGGGAGGGAGA	1968	2407	75.8474	28.73	2.64001
	GTF2F1	K562	2	21	8389774	8389789	+	GGGGGTGCCGTCCCGC	1321	1625	50.9118	19.396	2.62486
	GTF2F1	K562	2	21	8206727	8206742	+	GGGGGTGCCGTCCCGC	1321	1625	50.9118	19.396	2.62486
	GTF2F1	K562	2	21	8257172	8257187	+	GCGCCGCCGCCGCCCG	5268	6486	203.031	77.417	2.62256
	GTF2F1	K562	2	21	8208039	8208054	+	GCGGGGCGCCGCGGGA	493	607	19.0004	7.24517	2.62249
	GTF2F1	K562	2	21	8391086	8391101	+	GCGGGGCGCCGCGGGA	493	607	19.0004	7.24517	2.62249
	GTF2F1	K562	2	21	8257173	8257188	+	CGCCGCCGCCGCCCGC	5277	6498	203.377	77.5603	2.62219
	GTF2F1	K562	2	21	8250936	8250951	+	GGGGGTGCCGTCCCGC	1317	1624	50.7576	19.3841	2.61852
	GTF2F1	K562	2	21	8433950	8433965	+	CCGCGGCGGTGGGGGT	1011	1247	38.9643	14.8842	2.61783
	GTF2F1	K562	2	21	8257174	8257189	+	GCCGCCGCCGCCCGCG	5292	6529	203.956	77.9303	2.61715
	GTF2F1	K562	2	21	8206733	8206748	+	GCCGTCCCGCCGGCCC	1388	1713	53.494	20.4464	2.6163
	GTF2F1	K562	2	21	8389780	8389795	+	GCCGTCCCGCCGGCCC	1388	1713	53.494	20.4464	2.6163
	GTF2F1	K562	2	21	8250942	8250957	+	GCCGTCCCGCCGGCCC	1384	1712	53.3398	20.4345	2.61029
	GTF2F1	K562	2	21	8433983	8433998	+	TCGTGCTGCCCTCTCG	1440	1785	55.4981	21.3058	2.60484
	GTF2F1	K562	2	21	8433952	8433967	+	GCGGCGGTGGGGGTGC	1022	1267	39.3882	15.1229	2.60454
	GTF2F1	K562	2	21	8257171	8257186	+	GGCGCCGCCGCCGCCC	5110	6426	196.941	76.7009	2.56765
	GTF2F1	K562	2	21	8257170	8257185	+	CGGCGCCGCCGCCGCC	5098	6417	196.479	76.5935	2.56522
	GTF2F1	K562	2	21	8257169	8257184	+	GCGGCGCCGCCGCCGC	5092	6413	196.247	76.5457	2.56379
	GTF2F1	K562	2	21	8433985	8434000	+	GTGCTGCCCTCTCGGG	1440	1827	55.4981	21.8071	2.54495
	GTF2F1	K562	2	21	8257167	8257182	+	GGGCGGCGCCGCCGCC	4997	6357	192.586	75.8773	2.53813
	GTF2F1	K562	2	8	60243610	60243625	+	GCCATACCACCCTGAA	930	1189	35.8425	14.1919	2.52556
	GTF2F1	K562	2	21	8397897	8397912	+	TCCCCCCTCCCGGCGC	11351	14572	437.472	173.932	2.51519
	GTF2F1	K562	2	21	8257165	8257180	+	GAGGGCGGCGCCGCCG	4924	6340	189.773	75.6744	2.50775
	GTF2F1	K562	2	21	8397899	8397914	+	CCCCCTCCCGGCGCCC	11256	14512	433.81	173.216	2.50445
	GTF2F1	K562	2	21	8396266	8396281	+	GGCGGGGAGAGAGGGT	2332	3046	89.8761	36.3571	2.47204
	GTF2F1	K562	2	21	8433767	8433782	+	CGTCTCTCCTCTCCCC	5309	6955	204.611	83.015	2.46474
	GTF2F1	K562	2	21	8257163	8257178	+	GGGAGGGCGGCGCCGC	4819	6325	185.726	75.4953	2.4601
	GTF2F1	K562	2	3	96617433	96617448	-	AAAAAAGTAAAAGGAA	483	634	18.615	7.56744	2.45988
	GTF2F1	K562	2	21	8397862	8397877	+	CCGGGGCCGAGGGAGC	11345	14976	437.24	178.754	2.44605
	GTF2F1	K562	2	21	8206533	8206548	+	CGTCTCTCCTCTCCCC	5345	7065	205.998	84.328	2.44282
	GTF2F1	K562	2	21	8250742	8250757	+	CGTCTCTCCTCTCCCC	5344	7065	205.96	84.328	2.44236
	GTF2F1	K562	2	21	8389580	8389595	+	CGTCTCTCCTCTCCCC	5342	7065	205.883	84.328	2.44145
	GTF2F1	K562	2	2	132255200	132255215	-	GAAAGCATTTGCCAAG	5173	6884	199.369	82.1676	2.42637
	GTF2F1	K562	2	2	132255199	132255214	-	AAAGCATTTGCCAAGA	5177	6895	199.523	82.2989	2.42438
	GTF2F1	K562	2	21	8397861	8397876	+	CCCGGGGCCGAGGGAG	11238	14981	433.116	178.814	2.42217
	GTF2F1	K562	2	21	8397892	8397907	+	CGCTCTCCCCCCTCCC	11328	15110	436.585	180.353	2.42072
	GTF2F1	K562	2	21	8433773	8433788	+	TCCTCTCCCCGCCCGC	5169	6941	199.215	82.8479	2.40459
	GTF2F1	K562	2	21	8433986	8434001	+	TGCTGCCCTCTCGGGG	1541	2078	59.3907	24.8031	2.39449
	GTF2F1	K562	2	2	132255191	132255206	-	TGCCAAGAATGTTTTC	5184	6995	199.793	83.4925	2.39295
	GTF2F1	K562	2	21	8433774	8433789	+	CCTCTCCCCGCCCGCC	5161	6975	198.907	83.2538	2.38916
	GTF2F1	K562	2	21	8396228	8396243	+	GGGGAGGAGGAAGGCG	1333	1804	51.3743	21.5326	2.38589
	GTF2F1	K562	2	21	8206539	8206554	+	TCCTCTCCCCGCCCGC	5208	7052	200.718	84.1728	2.3846
	GTF2F1	K562	2	21	8250748	8250763	+	TCCTCTCCCCGCCCGC	5207	7052	200.68	84.1728	2.38414
	GTF2F1	K562	2	21	8389586	8389601	+	TCCTCTCCCCGCCCGC	5205	7052	200.603	84.1728	2.38322
	GTF2F1	K562	2	21	8397889	8397904	+	CCGCGCTCTCCCCCCT	11357	15435	437.703	184.233	2.37582
	GTF2F1	K562	2	21	8397859	8397874	+	ATCCCGGGGCCGAGGG	11020	14986	424.715	178.873	2.37439
	GTF2F1	K562	2	21	8206540	8206555	+	CCTCTCCCCGCCCGCC	5202	7097	200.487	84.7099	2.36675
	GTF2F1	K562	2	21	8250749	8250764	+	CCTCTCCCCGCCCGCC	5201	7097	200.448	84.7099	2.36629
	GTF2F1	K562	2	21	8389587	8389602	+	CCTCTCCCCGCCCGCC	5199	7097	200.371	84.7099	2.36538
	GTF2F1	K562	2	14	75352895	75352910	-	GCCTGGTTAGTACTTG	431	592	16.6109	7.06613	2.35078
	GTF2F1	K562	2	14	75352888	75352903	-	TAGTACTTGGATGGGA	431	592	16.6109	7.06613	2.35078
	GTF2F1	K562	2	21	8389797	8389812	+	TCGTGCTGCCCTCTCG	1450	2003	55.8835	23.9079	2.33745
	GTF2F1	K562	2	21	8206750	8206765	+	TCGTGCTGCCCTCTCG	1450	2003	55.8835	23.9079	2.33745
	GTF2F1	K562	2	21	8396242	8396257	+	CGGGTCCGGAAGGGGA	1693	2343	65.2488	27.9661	2.33314
	GTF2F1	K562	2	11	10509498	10509513	-	AGGTGGCAAGAAATGG	1281	1773	49.3702	21.1626	2.3329
	GTF2F1	K562	2	21	8439020	8439035	+	CCCCGGCCGCGGCCCC	541	749	20.8503	8.94008	2.33223
	GTF2F1	K562	2	21	8255978	8255993	+	CCCCGGCCGCGGCCCC	541	749	20.8503	8.94008	2.33223
	GTF2F1	K562	2	21	8250959	8250974	+	TCGTGCTGCCCTCTCG	1446	2002	55.7293	23.8959	2.33217
	GTF2F1	K562	2	3	96618097	96618112	-	AAAGATGAAAAATTAT	455	634	17.5359	7.56744	2.31728
	GTF2F1	K562	2	21	8212213	8212228	+	CCGCTCCCCGGCCGGG	1503	2096	57.9261	25.0179	2.31539
	GTF2F1	K562	2	21	8439463	8439478	+	CCGCTCCCCGGCCGGG	1503	2096	57.9261	25.0179	2.31539
	GTF2F1	K562	2	21	8395248	8395263	+	CCGCTCCCCGGCCGGG	1503	2096	57.9261	25.0179	2.31539
	GTF2F1	K562	2	21	8256421	8256436	+	CCGCTCCCCGGCCGGG	1503	2096	57.9261	25.0179	2.31539
	GTF2F1	K562	2	21	8433747	8433762	+	CCGCCCCGCGGGGGTC	6124	8555	236.021	102.113	2.31138
	GTF2F1	K562	2	21	8396222	8396237	+	GTGGTGGGGGAGGAGG	1184	1657	45.6318	19.778	2.3072
	GTF2F1	K562	2	21	8396225	8396240	+	GTGGGGGAGGAGGAAG	1238	1734	47.713	20.6971	2.3053
	GTF2F1	K562	2	2	132255184	132255199	-	AATGTTTTCATTAATC	5254	7361	202.491	87.8611	2.30467
	GTF2F1	K562	2	21	8433741	8433756	+	CTCGCTCCGCCCCGCG	5993	8401	230.972	100.275	2.3034
	GTF2F1	K562	2	21	8396219	8396234	+	GTGGTGGTGGGGGAGG	1112	1560	42.8569	18.6202	2.30163
	GTF2F1	K562	2	21	8396220	8396235	+	TGGTGGTGGGGGAGGA	1175	1651	45.2849	19.7064	2.29798
	GTF2F1	K562	2	21	8206513	8206528	+	CCGCCCCGCGGGGGTC	6153	8653	237.139	103.282	2.29602
	GTF2F1	K562	2	21	8250722	8250737	+	CCGCCCCGCGGGGGTC	6152	8653	237.1	103.282	2.29565
	GTF2F1	K562	2	21	8396224	8396239	+	GGTGGGGGAGGAGGAA	1232	1733	47.4817	20.6851	2.29545
	GTF2F1	K562	2	21	8256428	8256443	+	CCGGCCGGGGCCGCGC	1472	2071	56.7314	24.7195	2.29501
	GTF2F1	K562	2	21	8395255	8395270	+	CCGGCCGGGGCCGCGC	1472	2071	56.7314	24.7195	2.29501
	GTF2F1	K562	2	21	8212220	8212235	+	CCGGCCGGGGCCGCGC	1472	2071	56.7314	24.7195	2.29501
	GTF2F1	K562	2	21	8439470	8439485	+	CCGGCCGGGGCCGCGC	1472	2071	56.7314	24.7195	2.29501
	GTF2F1	K562	2	21	8389560	8389575	+	CCGCCCCGCGGGGGTC	6150	8653	237.023	103.282	2.2949
	GTF2F1	K562	2	21	8206752	8206767	+	GTGCTGCCCTCTCGGG	1448	2039	55.8064	24.3375	2.29302
	GTF2F1	K562	2	21	8389799	8389814	+	GTGCTGCCCTCTCGGG	1448	2039	55.8064	24.3375	2.29302
	GTF2F1	K562	2	21	8439457	8439472	+	CGGACTCCGCTCCCCG	1449	2041	55.845	24.3614	2.29235
	GTF2F1	K562	2	21	8256415	8256430	+	CGGACTCCGCTCCCCG	1449	2041	55.845	24.3614	2.29235
	GTF2F1	K562	2	21	8395242	8395257	+	CGGACTCCGCTCCCCG	1449	2041	55.845	24.3614	2.29235
	GTF2F1	K562	2	21	8212207	8212222	+	CGGACTCCGCTCCCCG	1449	2041	55.845	24.3614	2.29235
	GTF2F1	K562	2	21	8395259	8395274	+	CCGGGGCCGCGCCGCC	1462	2060	56.346	24.5882	2.29159
	GTF2F1	K562	2	21	8439474	8439489	+	CCGGGGCCGCGCCGCC	1462	2060	56.346	24.5882	2.29159
	GTF2F1	K562	2	21	8212224	8212239	+	CCGGGGCCGCGCCGCC	1462	2060	56.346	24.5882	2.29159
	GTF2F1	K562	2	21	8256432	8256447	+	CCGGGGCCGCGCCGCC	1462	2060	56.346	24.5882	2.29159
	GTF2F1	K562	2	21	8212222	8212237	+	GGCCGGGGCCGCGCCG	1469	2070	56.6158	24.7076	2.29143
	GTF2F1	K562	2	21	8395257	8395272	+	GGCCGGGGCCGCGCCG	1469	2070	56.6158	24.7076	2.29143
	GTF2F1	K562	2	21	8256430	8256445	+	GGCCGGGGCCGCGCCG	1469	2070	56.6158	24.7076	2.29143
	GTF2F1	K562	2	21	8439472	8439487	+	GGCCGGGGCCGCGCCG	1469	2070	56.6158	24.7076	2.29143
	GTF2F1	K562	2	21	8206507	8206522	+	CTCGCTCCGCCCCGCG	6020	8486	232.013	101.289	2.2906
	GTF2F1	K562	2	21	8389554	8389569	+	CTCGCTCCGCCCCGCG	6020	8486	232.013	101.289	2.2906
	GTF2F1	K562	2	21	8250716	8250731	+	CTCGCTCCGCCCCGCG	6019	8486	231.974	101.289	2.29022
	GTF2F1	K562	2	21	8250961	8250976	+	GTGCTGCCCTCTCGGG	1444	2038	55.6523	24.3256	2.28781
	GTF2F1	K562	2	21	8396223	8396238	+	TGGTGGGGGAGGAGGA	1221	1725	47.0578	20.5896	2.28551
	GTF2F1	K562	2	21	8395260	8395275	+	CGGGGCCGCGCCGCCG	1462	2066	56.346	24.6598	2.28493
	GTF2F1	K562	2	21	8212225	8212240	+	CGGGGCCGCGCCGCCG	1462	2066	56.346	24.6598	2.28493
	GTF2F1	K562	2	21	8439475	8439490	+	CGGGGCCGCGCCGCCG	1462	2066	56.346	24.6598	2.28493
	GTF2F1	K562	2	21	8256433	8256448	+	CGGGGCCGCGCCGCCG	1462	2066	56.346	24.6598	2.28493
	GTF2F1	K562	2	19	24001330	24001345	-	TGCAGATCTTGGTGGT	270	382	10.4059	4.55956	2.28221
	GTF2F1	K562	2	11	85484218	85484233	+	CTCCACCCGCCCTCCC	276	392	10.6371	4.67892	2.27342
	GTF2F1	K562	2	21	8395262	8395277	+	GGGCCGCGCCGCCGCC	1458	2071	56.1918	24.7195	2.27318
	GTF2F1	K562	2	21	8256435	8256450	+	GGGCCGCGCCGCCGCC	1458	2071	56.1918	24.7195	2.27318
	GTF2F1	K562	2	21	8439477	8439492	+	GGGCCGCGCCGCCGCC	1458	2071	56.1918	24.7195	2.27318
	GTF2F1	K562	2	21	8212227	8212242	+	GGGCCGCGCCGCCGCC	1458	2071	56.1918	24.7195	2.27318
	GTF2F1	K562	2	21	8256418	8256433	+	ACTCCGCTCCCCGGCC	1442	2051	55.5752	24.4808	2.27016
	GTF2F1	K562	2	21	8212210	8212225	+	ACTCCGCTCCCCGGCC	1442	2051	55.5752	24.4808	2.27016
	GTF2F1	K562	2	21	8439460	8439475	+	ACTCCGCTCCCCGGCC	1442	2051	55.5752	24.4808	2.27016
	GTF2F1	K562	2	21	8395245	8395260	+	ACTCCGCTCCCCGGCC	1442	2051	55.5752	24.4808	2.27016
	GTF2F1	K562	2	19	22694839	22694854	-	AGTTGGTGGAGCGATT	2967	4230	114.349	50.4894	2.26482
	GTF2F1	K562	2	11	85484194	85484209	+	CCCGCCCCCCGTTCCT	296	424	11.4079	5.06087	2.25415
	GTF2F1	K562	2	21	8395263	8395278	+	GGCCGCGCCGCCGCCG	1449	2078	55.845	24.8031	2.25154
	GTF2F1	K562	2	21	8256436	8256451	+	GGCCGCGCCGCCGCCG	1449	2078	55.845	24.8031	2.25154
	GTF2F1	K562	2	21	8212228	8212243	+	GGCCGCGCCGCCGCCG	1449	2078	55.845	24.8031	2.25154
	GTF2F1	K562	2	21	8439478	8439493	+	GGCCGCGCCGCCGCCG	1449	2078	55.845	24.8031	2.25154
	GTF2F1	K562	2	21	8256437	8256452	+	GCCGCGCCGCCGCCGC	1448	2080	55.8064	24.8269	2.24782
	GTF2F1	K562	2	21	8212229	8212244	+	GCCGCGCCGCCGCCGC	1448	2080	55.8064	24.8269	2.24782
	GTF2F1	K562	2	21	8439479	8439494	+	GCCGCGCCGCCGCCGC	1448	2080	55.8064	24.8269	2.24782
	GTF2F1	K562	2	21	8395264	8395279	+	GCCGCGCCGCCGCCGC	1448	2080	55.8064	24.8269	2.24782
	GTF2F1	K562	2	21	8439480	8439495	+	CCGCGCCGCCGCCGCC	1444	2078	55.6523	24.8031	2.24377
	GTF2F1	K562	2	21	8395265	8395280	+	CCGCGCCGCCGCCGCC	1444	2078	55.6523	24.8031	2.24377
	GTF2F1	K562	2	21	8212230	8212245	+	CCGCGCCGCCGCCGCC	1444	2078	55.6523	24.8031	2.24377
	GTF2F1	K562	2	21	8256438	8256453	+	CCGCGCCGCCGCCGCC	1444	2078	55.6523	24.8031	2.24377
	GTF2F1	K562	2	21	8256443	8256458	+	CCGCCGCCGCCGCCGC	1447	2089	55.7679	24.9344	2.23659
	GTF2F1	K562	2	21	8212235	8212250	+	CCGCCGCCGCCGCCGC	1447	2089	55.7679	24.9344	2.23659
	GTF2F1	K562	2	21	8439485	8439500	+	CCGCCGCCGCCGCCGC	1447	2089	55.7679	24.9344	2.23659
	GTF2F1	K562	2	21	8395270	8395285	+	CCGCCGCCGCCGCCGC	1447	2089	55.7679	24.9344	2.23659
	GTF2F1	K562	2	21	8439484	8439499	+	GCCGCCGCCGCCGCCG	1448	2092	55.8064	24.9702	2.23492
	GTF2F1	K562	2	21	8256442	8256457	+	GCCGCCGCCGCCGCCG	1448	2092	55.8064	24.9702	2.23492
	GTF2F1	K562	2	21	8212234	8212249	+	GCCGCCGCCGCCGCCG	1448	2092	55.8064	24.9702	2.23492
	GTF2F1	K562	2	21	8395269	8395284	+	GCCGCCGCCGCCGCCG	1448	2092	55.8064	24.9702	2.23492
	GTF2F1	K562	2	21	8212233	8212248	+	CGCCGCCGCCGCCGCC	1444	2089	55.6523	24.9344	2.23195
	GTF2F1	K562	2	21	8395268	8395283	+	CGCCGCCGCCGCCGCC	1444	2089	55.6523	24.9344	2.23195
	GTF2F1	K562	2	21	8439483	8439498	+	CGCCGCCGCCGCCGCC	1444	2089	55.6523	24.9344	2.23195
	GTF2F1	K562	2	21	8256441	8256456	+	CGCCGCCGCCGCCGCC	1444	2089	55.6523	24.9344	2.23195
	GTF2F1	K562	2	21	8446213	8446228	+	GCGCGCGCGCGCGCGC	492	712	18.9619	8.49845	2.23121
	GTF2F1	K562	2	21	8218943	8218958	+	GCGCGCGCGCGCGCGC	492	712	18.9619	8.49845	2.23121
	GTF2F1	K562	2	21	8396217	8396232	+	GTGTGGTGGTGGGGGA	1105	1600	42.5871	19.0976	2.22997
	GTF2F1	K562	2	21	8401826	8401841	+	GCCGCCCCCTCGCCCG	77629	112449	2991.85	1342.19	2.22907
	GTF2F1	K562	2	21	8395271	8395286	+	CGCCGCCGCCGCCGCG	1436	2081	55.3439	24.8389	2.22812
	GTF2F1	K562	2	21	8256444	8256459	+	CGCCGCCGCCGCCGCG	1436	2081	55.3439	24.8389	2.22812
	GTF2F1	K562	2	21	8439486	8439501	+	CGCCGCCGCCGCCGCG	1436	2081	55.3439	24.8389	2.22812
	GTF2F1	K562	2	21	8212236	8212251	+	CGCCGCCGCCGCCGCG	1436	2081	55.3439	24.8389	2.22812
	GTF2F1	K562	2	21	8212231	8212246	+	CGCGCCGCCGCCGCCG	1447	2100	55.7679	25.0656	2.22487
	GTF2F1	K562	2	21	8439481	8439496	+	CGCGCCGCCGCCGCCG	1447	2100	55.7679	25.0656	2.22487
	GTF2F1	K562	2	21	8256439	8256454	+	CGCGCCGCCGCCGCCG	1447	2100	55.7679	25.0656	2.22487
	GTF2F1	K562	2	21	8395266	8395281	+	CGCGCCGCCGCCGCCG	1447	2100	55.7679	25.0656	2.22487
	GTF2F1	K562	2	21	8439482	8439497	+	GCGCCGCCGCCGCCGC	1445	2098	55.6908	25.0418	2.22392
	GTF2F1	K562	2	21	8395267	8395282	+	GCGCCGCCGCCGCCGC	1445	2098	55.6908	25.0418	2.22392
	GTF2F1	K562	2	21	8212232	8212247	+	GCGCCGCCGCCGCCGC	1445	2098	55.6908	25.0418	2.22392
	GTF2F1	K562	2	21	8256440	8256455	+	GCGCCGCCGCCGCCGC	1445	2098	55.6908	25.0418	2.22392
	GTF2F1	K562	2	5	116818095	116818110	+	GCCATACCACCCTGAA	964	1400	37.1529	16.7104	2.22334
	GTF2F1	K562	2	21	8212237	8212252	+	GCCGCCGCCGCCGCGG	1427	2081	54.9971	24.8389	2.21415
	GTF2F1	K562	2	21	8439487	8439502	+	GCCGCCGCCGCCGCGG	1427	2081	54.9971	24.8389	2.21415
	GTF2F1	K562	2	21	8395272	8395287	+	GCCGCCGCCGCCGCGG	1427	2081	54.9971	24.8389	2.21415
	GTF2F1	K562	2	21	8256445	8256460	+	GCCGCCGCCGCCGCGG	1427	2081	54.9971	24.8389	2.21415
	GTF2F1	K562	2	21	8433642	8433657	+	GGCTCTTCGTGATCGA	3224	4722	124.254	56.3619	2.20458
	GTF2F1	K562	2	11	85484215	85484230	+	CCCCTCCACCCGCCCT	286	419	11.0225	5.00119	2.20398
	GTF2F1	K562	2	21	8252802	8252817	+	GGCCGCGCTCGAGGGG	1129	1656	43.5121	19.7661	2.20135
	GTF2F1	K562	2	21	8433728	8433743	+	CGGGACCGTCCTTCTC	5551	8152	213.937	97.3025	2.19869
	GTF2F1	K562	2	21	8440240	8440255	+	GAGGGAAAGAGAGAGC	5511	8094	212.396	96.6102	2.19848
	GTF2F1	K562	2	21	8250617	8250632	+	GGCTCTTCGTGATCGA	3225	4739	124.293	56.5648	2.19735
	GTF2F1	K562	2	21	8389455	8389470	+	GGCTCTTCGTGATCGA	3225	4739	124.293	56.5648	2.19735
	GTF2F1	K562	2	21	8206408	8206423	+	GGCTCTTCGTGATCGA	3225	4739	124.293	56.5648	2.19735
	GTF2F1	K562	2	21	8206753	8206768	+	TGCTGCCCTCTCGGGG	1549	2278	59.699	27.1903	2.1956
	GTF2F1	K562	2	21	8389800	8389815	+	TGCTGCCCTCTCGGGG	1549	2278	59.699	27.1903	2.1956
	GTF2F1	K562	2	21	8250962	8250977	+	TGCTGCCCTCTCGGGG	1545	2277	59.5448	27.1783	2.19089
	GTF2F1	K562	2	21	8440214	8440229	+	GCGCCGCCGCCGCCCG	5477	8081	211.085	96.455	2.18844
	GTF2F1	K562	2	11	85484208	85484223	+	CTCCCGACCCCTCCAC	286	422	11.0225	5.037	2.18831
	GTF2F1	K562	2	21	8440215	8440230	+	CGCCGCCGCCGCCCGC	5486	8102	211.432	96.7057	2.18635
	GTF2F1	K562	2	21	8389541	8389556	+	CGGGACCGTCCTTCTC	5569	8226	214.631	98.1857	2.18597
	GTF2F1	K562	2	21	8206494	8206509	+	CGGGACCGTCCTTCTC	5569	8226	214.631	98.1857	2.18597
	GTF2F1	K562	2	21	8250703	8250718	+	CGGGACCGTCCTTCTC	5568	8226	214.593	98.1857	2.18558
	GTF2F1	K562	2	21	8440216	8440231	+	GCCGCCGCCGCCCGCG	5503	8142	212.088	97.1831	2.18235
	GTF2F1	K562	2	21	8252825	8252840	+	GGCGTCCCCTTCCCCG	1175	1745	45.2849	20.8284	2.17419
	GTF2F1	K562	2	21	8255979	8255994	+	CCCGGCCGCGGCCCCG	495	737	19.0775	8.79685	2.16867
	GTF2F1	K562	2	21	8439021	8439036	+	CCCGGCCGCGGCCCCG	495	737	19.0775	8.79685	2.16867
	GTF2F1	K562	2	21	8397488	8397503	+	CCGCCCCTCCTCCTCC	1542	2299	59.4292	27.4409	2.16572
	GTF2F1	K562	2	21	8446057	8446072	+	GCCGCCCCCTCGCCCG	143578	214193	5533.55	2556.61	2.16441
	GTF2F1	K562	2	21	8395998	8396013	+	GCGCCGCCGCCGCCCG	5485	8187	211.394	97.7202	2.16326
	GTF2F1	K562	2	21	8218787	8218802	+	GCCGCCCCCTCGCCCG	143394	214126	5526.45	2555.81	2.16231
	GTF2F1	K562	2	21	8212963	8212978	+	GCGCCGCCGCCGCCCG	5482	8187	211.278	97.7202	2.16207
	GTF2F1	K562	2	21	8396024	8396039	+	GAGGGAAAGAGAGAGC	5513	8234	212.473	98.2812	2.16189
	GTF2F1	K562	2	21	8395999	8396014	+	CGCCGCCGCCGCCCGC	5494	8210	211.741	97.9947	2.16074
	GTF2F1	K562	2	21	8212989	8213004	+	GAGGGAAAGAGAGAGC	5508	8234	212.28	98.2812	2.15993
	GTF2F1	K562	2	7	45252011	45252026	+	AAAAAAGTAAAAGGAA	505	755	19.4629	9.0117	2.15973
	GTF2F1	K562	2	21	8212964	8212979	+	CGCCGCCGCCGCCCGC	5491	8210	211.625	97.9947	2.15956
	GTF2F1	K562	2	21	8252832	8252847	+	CCTTCCCCGCCGGCCG	1163	1741	44.8224	20.7806	2.15693
	GTF2F1	K562	2	21	8396000	8396015	+	GCCGCCGCCGCCCGCG	5511	8250	212.396	98.4722	2.15691
	GTF2F1	K562	2	21	8212965	8212980	+	GCCGCCGCCGCCCGCG	5508	8250	212.28	98.4722	2.15574
	GTF2F1	K562	2	21	8439490	8439505	+	GCCGCCGCCGCGGCGG	1379	2068	53.1471	24.6837	2.15313
	GTF2F1	K562	2	21	8395275	8395290	+	GCCGCCGCCGCGGCGG	1379	2068	53.1471	24.6837	2.15313
	GTF2F1	K562	2	21	8212240	8212255	+	GCCGCCGCCGCGGCGG	1379	2068	53.1471	24.6837	2.15313
	GTF2F1	K562	2	21	8256448	8256463	+	GCCGCCGCCGCGGCGG	1379	2068	53.1471	24.6837	2.15313
	GTF2F1	K562	2	21	8252830	8252845	+	CCCCTTCCCCGCCGGC	1164	1748	44.861	20.8642	2.15014
	GTF2F1	K562	2	21	8209441	8209456	+	GCCCCGCCCCGGCCCC	263	395	10.1361	4.71473	2.14988
	GTF2F1	K562	2	21	8440213	8440228	+	GGCGCCGCCGCCGCCC	5293	7953	203.994	94.9272	2.14895
	GTF2F1	K562	2	21	8440212	8440227	+	CGGCGCCGCCGCCGCC	5281	7937	203.532	94.7362	2.1484
	GTF2F1	K562	2	21	8218942	8218957	+	CGCGCGCGCGCGCGCG	511	768	19.6941	9.16686	2.1484
	GTF2F1	K562	2	21	8446212	8446227	+	CGCGCGCGCGCGCGCG	511	768	19.6941	9.16686	2.1484
	GTF2F1	K562	2	21	8440211	8440226	+	GCGGCGCCGCCGCCGC	5272	7929	203.185	94.6407	2.14691
	GTF2F1	K562	2	21	8206898	8206913	+	CGCCGCGGTGTCCGCG	2836	4272	109.3	50.9907	2.14354
	GTF2F1	K562	2	21	8389945	8389960	+	CGCCGCGGTGTCCGCG	2834	4272	109.223	50.9907	2.14203
	GTF2F1	K562	2	21	8251107	8251122	+	CGCCGCGGTGTCCGCG	2834	4272	109.223	50.9907	2.14203
	GTF2F1	K562	2	21	8440209	8440224	+	GGGCGGCGCCGCCGCC	5169	7850	199.215	93.6978	2.12615
	GTF2F1	K562	2	21	8395997	8396012	+	GGCGCCGCCGCCGCCC	5301	8055	204.302	96.1447	2.12495
	GTF2F1	K562	2	21	8395996	8396011	+	CGGCGCCGCCGCCGCC	5289	8037	203.84	95.9298	2.12489
	GTF2F1	K562	2	21	8212499	8212514	+	GGGACGTGCCGCGCCA	2034	3091	78.3911	36.8942	2.12475
	GTF2F1	K562	2	21	8212962	8212977	+	GGCGCCGCCGCCGCCC	5298	8055	204.187	96.1447	2.12375
	GTF2F1	K562	2	21	8212961	8212976	+	CGGCGCCGCCGCCGCC	5286	8037	203.724	95.9298	2.12368
	GTF2F1	K562	2	21	8395995	8396010	+	GCGGCGCCGCCGCCGC	5280	8029	203.493	95.8343	2.12338
	GTF2F1	K562	2	21	8212960	8212975	+	GCGGCGCCGCCGCCGC	5277	8029	203.377	95.8343	2.12218
	GTF2F1	K562	2	21	8395534	8395549	+	GGGACGTGCCGCGCCA	2030	3091	78.2369	36.8942	2.12057
	GTF2F1	K562	2	21	8440278	8440293	+	GCCGCCGCCTGCGGTC	4682	7133	180.446	85.1396	2.11941
	GTF2F1	K562	2	21	8446214	8446229	+	CGCGCGCGCGCGCGCG	458	700	17.6515	8.35522	2.11263
	GTF2F1	K562	2	21	8218944	8218959	+	CGCGCGCGCGCGCGCG	458	700	17.6515	8.35522	2.11263
	GTF2F1	K562	2	21	8397482	8397497	+	CCCCCGCCGCCCCTCC	1544	2366	59.5063	28.2406	2.10712
	GTF2F1	K562	2	21	8397505	8397520	+	CCCCGGAGGGGGCGGG	1533	2350	59.0824	28.0497	2.10635
	GTF2F1	K562	2	21	8397491	8397506	+	CCCCTCCTCCTCCTCC	1544	2368	59.5063	28.2645	2.10534
	GTF2F1	K562	2	21	8395993	8396008	+	GGGCGGCGCCGCCGCC	5177	7948	199.523	94.8675	2.10318
	GTF2F1	K562	2	21	8212958	8212973	+	GGGCGGCGCCGCCGCC	5174	7948	199.408	94.8675	2.10196
	GTF2F1	K562	2	21	8440207	8440222	+	GAGGGCGGCGCCGCCG	5087	7820	196.055	93.3397	2.10044
	GTF2F1	K562	2	21	8446219	8446234	+	GCGCGCGCGCGTGCGT	472	730	18.191	8.7133	2.08773
	GTF2F1	K562	2	21	8218949	8218964	+	GCGCGCGCGCGTGCGT	472	730	18.191	8.7133	2.08773
	GTF2F1	K562	2	21	8255857	8255872	+	GCCGCGAGAGCCGGAG	1942	3005	74.8454	35.8677	2.0867
	GTF2F1	K562	2	21	8397492	8397507	+	CCCTCCTCCTCCTCCC	1547	2394	59.6219	28.5748	2.08652
	GTF2F1	K562	2	21	8397480	8397495	+	TTCCCCCGCCGCCCCT	1561	2422	60.1615	28.909	2.08106
	GTF2F1	K562	2	MT	1283	1298	+	ATGAAGGCTACAAAGT	2933	4553	113.039	54.3447	2.08003
	GTF2F1	K562	2	1	91387502	91387517	-	CGAGCTCAGGGAGGAC	63304	98318	2439.76	1173.53	2.079
	GTF2F1	K562	2	21	8395991	8396006	+	GAGGGCGGCGCCGCCG	5095	7918	196.363	94.5094	2.07771
	GTF2F1	K562	2	21	8212956	8212971	+	GAGGGCGGCGCCGCCG	5092	7918	196.247	94.5094	2.07649
	GTF2F1	K562	2	11	10508913	10508928	-	AGCTAAAAGAGCACAC	11143	17420	429.455	207.926	2.06543
	GTF2F1	K562	2	21	8440205	8440220	+	GGGAGGGCGGCGCCGC	4976	7793	191.777	93.0174	2.06173
	GTF2F1	K562	2	21	8397493	8397508	+	CCTCCTCCTCCTCCCC	1546	2423	59.5834	28.921	2.06021
	GTF2F1	K562	2	MT	2497	2512	+	TTTACCAAAAACATCA	4227	6626	162.91	79.0881	2.05986
	GTF2F1	K562	2	21	8441708	8441723	+	CCGCCCCTCCTCCTCC	1510	2370	58.1959	28.2884	2.05724
	GTF2F1	K562	2	21	8396209	8396224	+	TGCGTGCGGTGTGGTG	877	1377	33.7999	16.4359	2.05647
	GTF2F1	K562	2	21	8396062	8396077	+	GCCGCCGCCTGCGGTC	4682	7354	180.446	87.7775	2.05572
	GTF2F1	K562	2	21	8214450	8214465	+	CCGCCCCTCCTCCTCC	1510	2374	58.1959	28.3361	2.05377
	GTF2F1	K562	2	21	8213027	8213042	+	GCCGCCGCCTGCGGTC	4674	7352	180.138	87.7536	2.05277
	GTF2F1	K562	2	21	8434930	8434945	+	CGGCGGGCGGTGGGTG	938	1476	36.1508	17.6176	2.05198
	GTF2F1	K562	2	21	8397494	8397509	+	CTCCTCCTCCTCCCCG	1546	2435	59.5834	29.0642	2.05006
	GTF2F1	K562	2	21	8209381	8209396	+	CGCGGGGCCCCGGTGG	478	755	18.4223	9.0117	2.04426
	GTF2F1	K562	2	21	8395989	8396004	+	GGGAGGGCGGCGCCGC	4984	7891	192.085	94.1872	2.0394
	GTF2F1	K562	2	21	8257159	8257174	+	GACGGGGAGGGCGGCG	3870	6128	149.151	73.1439	2.03915
	GTF2F1	K562	2	21	8212954	8212969	+	GGGAGGGCGGCGCCGC	4981	7891	191.969	94.1872	2.03817
	GTF2F1	K562	2	21	8218946	8218961	+	CGCGCGCGCGCGCGTG	457	724	17.6129	8.64168	2.03814
	GTF2F1	K562	2	21	8446216	8446231	+	CGCGCGCGCGCGCGTG	457	724	17.6129	8.64168	2.03814
	GTF2F1	K562	2	21	8434924	8434939	+	GGCGGCCGGCGGGCGG	921	1462	35.4957	17.4505	2.03408
	GTF2F1	K562	2	21	8434131	8434146	+	CGCCGCGGTGTCCGCG	3289	5239	126.759	62.5328	2.02708
	GTF2F1	K562	2	21	8434928	8434943	+	GCCGGCGGGCGGTGGG	927	1477	35.7269	17.6295	2.02654
	GTF2F1	K562	2	21	8434632	8434647	+	AGAAAAGCCTTCTCTA	5419	8644	208.85	103.175	2.02423
	GTF2F1	K562	2	21	8207399	8207414	+	AGAAAAGCCTTCTCTA	5417	8644	208.773	103.175	2.02349
	GTF2F1	K562	2	21	8390446	8390461	+	AGAAAAGCCTTCTCTA	5417	8644	208.773	103.175	2.02349
	GTF2F1	K562	2	21	8251608	8251623	+	AGAAAAGCCTTCTCTA	5417	8644	208.773	103.175	2.02349
	GTF2F1	K562	2	21	8434919	8434934	+	GACGCGGCGGCCGGCG	894	1428	34.4551	17.0446	2.02146
	GTF2F1	K562	2	21	8440522	8440537	+	CCGCGGTTCGCCGCCC	4837	7733	186.42	92.3013	2.01969
	GTF2F1	K562	2	21	8434921	8434936	+	CGCGGCGGCCGGCGGG	897	1435	34.5707	17.1282	2.01835
	GTF2F1	K562	2	21	8397474	8397489	+	CCTCCCTTCCCCCGCC	1572	2525	60.5854	30.1385	2.01024
	GTF2F1	K562	2	21	8397473	8397488	+	CCCTCCCTTCCCCCGC	1576	2535	60.7396	30.2578	2.0074
	GTF2F1	K562	2	21	8397472	8397487	+	GCCCTCCCTTCCCCCG	1578	2542	60.8167	30.3414	2.00441
	GTF2F1	K562	2	21	8441702	8441717	+	CCCCCGCCGCCCCTCC	1512	2437	58.273	29.0881	2.00333
	GTF2F1	K562	2	21	8257481	8257496	+	CCGCGGTTCGCCGCCC	4839	7803	186.497	93.1368	2.0024
	GTF2F1	K562	2	21	8214444	8214459	+	CCCCCGCCGCCCCTCC	1512	2441	58.273	29.1358	2.00005
	HLTF	K562	1	17	35151170	35151185	-	CAGGATTCCCTCAGTA	3785	14	139.353	0.977132	142.614
	HLTF	K562	1	20	29298653	29298668	-	CTGTGATGCCCTTAGA	536	2	19.734	0.13959	141.371
	HLTF	K562	1	20	29298662	29298677	-	ATAACAGGTCTGTGAT	518	2	19.0713	0.13959	136.623
	HLTF	K562	1	7	100694345	100694360	-	CGGCGGCGGCGGCGGC	427	2	15.7209	0.13959	112.622
	HLTF	K562	1	7	100694346	100694361	-	GCGGCGGCGGCGGCGG	425	2	15.6473	0.13959	112.095
	HLTF	K562	1	7	100694347	100694362	-	GGCGGCGGCGGCGGCG	403	2	14.8373	0.13959	106.292
	HLTF	K562	1	7	100694348	100694363	-	CGGCGGCGGCGGCGGC	403	2	14.8373	0.13959	106.292
	HLTF	K562	1	7	100694349	100694364	-	GCGGCGGCGGCGGCGG	401	2	14.7637	0.13959	105.764
	HLTF	K562	1	7	100694351	100694366	-	CGGCGGCGGCGGCGGC	378	2	13.9169	0.13959	99.6982
	HLTF	K562	1	7	100694350	100694365	-	GGCGGCGGCGGCGGCG	378	2	13.9169	0.13959	99.6982
	HLTF	K562	1	7	100694352	100694367	-	GCGGCGGCGGCGGCGG	376	2	13.8433	0.13959	99.1707
	HLTF	K562	1	7	100694353	100694368	-	GGCGGCGGCGGCGGCG	352	2	12.9597	0.13959	92.8406
	HLTF	K562	1	7	100694354	100694369	-	CGGCGGCGGCGGCGGC	352	2	12.9597	0.13959	92.8406
	HLTF	K562	1	7	100694355	100694370	-	GCGGCGGCGGCGGCGG	350	2	12.886	0.13959	92.3131
	HLTF	K562	1	22	20911172	20911187	+	CAGGATTCCCTCAGTA	331	2	12.1865	0.13959	87.3019
	HLTF	K562	1	7	100694357	100694372	-	CGGCGGCGGCGGCGGC	325	2	11.9656	0.13959	85.7193
	HLTF	K562	1	7	100694356	100694371	-	GGCGGCGGCGGCGGCG	325	2	11.9656	0.13959	85.7193
	HLTF	K562	1	7	100694358	100694373	-	GCGGCGGCGGCGGCGG	323	2	11.892	0.13959	85.1918
	HLTF	K562	1	7	100694359	100694374	-	GGCGGCGGCGGCGGCG	297	2	10.9347	0.13959	78.3343
	HLTF	K562	1	7	100694360	100694375	-	CGGCGGCGGCGGCGGC	297	2	10.9347	0.13959	78.3343
	HLTF	K562	1	7	100694342	100694357	-	CGGCGGCGGCGGCGGC	445	3	16.3837	0.209386	78.2464
	HLTF	K562	1	7	100694341	100694356	-	GGCGGCGGCGGCGGCG	445	3	16.3837	0.209386	78.2464
	HLTF	K562	1	7	100694343	100694358	-	GCGGCGGCGGCGGCGG	443	3	16.31	0.209386	77.8947
	HLTF	K562	1	7	100694361	100694376	-	GCGGCGGCGGCGGCGG	295	2	10.8611	0.13959	77.8068
	HLTF	K562	1	7	100694344	100694359	-	GGCGGCGGCGGCGGCG	427	3	15.7209	0.209386	75.0814
	HLTF	K562	1	7	100694334	100694349	-	GCGGCGGCGGCGGCGG	493	4	18.1509	0.279181	65.0148
	HLTF	K562	1	7	100694333	100694348	-	CGGCGGCGGCGGCGGC	489	4	18.0036	0.279181	64.4873
	HLTF	K562	1	7	100694336	100694351	-	CGGCGGCGGCGGCGGC	478	4	17.5986	0.279181	63.0367
	HLTF	K562	1	7	100694335	100694350	-	GGCGGCGGCGGCGGCG	478	4	17.5986	0.279181	63.0367
	HLTF	K562	1	7	100694337	100694352	-	GCGGCGGCGGCGGCGG	476	4	17.525	0.279181	62.7729
	HLTF	K562	1	7	100694339	100694354	-	CGGCGGCGGCGGCGGC	463	4	17.0464	0.279181	61.0585
	HLTF	K562	1	7	100694340	100694355	-	GCGGCGGCGGCGGCGG	461	4	16.9727	0.279181	60.7948
	HLTF	K562	1	7	100694338	100694353	-	GGCGGCGGCGGCGGCG	460	4	16.9359	0.279181	60.6629
	HLTF	K562	1	7	100694321	100694336	-	CGGCGGCGGCGGCGGC	448	4	16.4941	0.279181	59.0804
	HLTF	K562	1	7	100694319	100694334	-	GCGGCGGCGGCGGCGG	448	4	16.4941	0.279181	59.0804
	HLTF	K562	1	7	100694320	100694335	-	GGCGGCGGCGGCGGCG	448	4	16.4941	0.279181	59.0804
	HLTF	K562	1	7	100694318	100694333	-	CGGCGGCGGCGGCGGC	433	4	15.9419	0.279181	57.1023
	HLTF	K562	1	7	100694317	100694332	-	GGCGGCGGCGGCGGCG	433	4	15.9419	0.279181	57.1023
	HLTF	K562	1	7	100694316	100694331	-	GCGGCGGCGGCGGCGG	433	4	15.9419	0.279181	57.1023
	HLTF	K562	1	7	100694313	100694328	-	GCGGCGGCGGCGGCGG	417	4	15.3528	0.279181	54.9923
	HLTF	K562	1	7	100694314	100694329	-	GGCGGCGGCGGCGGCG	417	4	15.3528	0.279181	54.9923
	HLTF	K562	1	7	100694315	100694330	-	CGGCGGCGGCGGCGGC	417	4	15.3528	0.279181	54.9923
	HLTF	K562	1	7	100694312	100694327	-	CGGCGGCGGCGGCGGT	400	4	14.7269	0.279181	52.7504
	HLTF	K562	1	7	100694311	100694326	-	GGCGGCGGCGGCGGTG	400	4	14.7269	0.279181	52.7504
	HLTF	K562	1	7	100694310	100694325	-	GCGGCGGCGGCGGTGG	400	4	14.7269	0.279181	52.7504
	HLTF	K562	1	7	100694331	100694346	-	GCGGCGGCGGCGGCGG	490	5	18.0404	0.348976	51.6954
	HLTF	K562	1	7	100694332	100694347	-	GGCGGCGGCGGCGGCG	489	5	18.0036	0.348976	51.5899
	HLTF	K562	1	7	100694330	100694345	-	CGGCGGCGGCGGCGGC	483	5	17.7827	0.348976	50.9569
	HLTF	K562	1	7	100694328	100694343	-	GCGGCGGCGGCGGCGG	483	5	17.7827	0.348976	50.9569
	HLTF	K562	1	7	100694329	100694344	-	GGCGGCGGCGGCGGCG	483	5	17.7827	0.348976	50.9569
	HLTF	K562	1	7	100694326	100694341	-	GGCGGCGGCGGCGGCG	475	5	17.4882	0.348976	50.1128
	HLTF	K562	1	7	100694327	100694342	-	CGGCGGCGGCGGCGGC	475	5	17.4882	0.348976	50.1128
	HLTF	K562	1	7	100694325	100694340	-	GCGGCGGCGGCGGCGG	475	5	17.4882	0.348976	50.1128
	HLTF	K562	1	7	100694322	100694337	-	GCGGCGGCGGCGGCGG	462	5	17.0095	0.348976	48.7413
	HLTF	K562	1	7	100694324	100694339	-	CGGCGGCGGCGGCGGC	462	5	17.0095	0.348976	48.7413
	HLTF	K562	1	7	100694323	100694338	-	GGCGGCGGCGGCGGCG	462	5	17.0095	0.348976	48.7413
	HLTF	K562	1	2	132254896	132254911	-	AGATTGATAGCTCTTT	352	4	12.9597	0.279181	46.4203
	HLTF	K562	1	6	120262314	120262329	+	CGAAGTGGAGAAGGGT	3334	38	122.749	2.65222	46.2815
	HLTF	K562	1	6	120262316	120262331	+	AAGTGGAGAAGGGTTC	3334	38	122.749	2.65222	46.2815
	HLTF	K562	1	6	120262329	120262344	+	TTCCATGTGAACAGCA	3158	36	116.269	2.51263	46.2738
	HLTF	K562	1	6	120262312	120262327	+	GCCGAAGTGGAGAAGG	3330	38	122.601	2.65222	46.226
	HLTF	K562	1	Y	4344825	4344840	-	ATGAAGGCTACAAAGT	713	11	26.2507	0.767747	34.1918
	HLTF	K562	1	2	132281067	132281082	-	TTCCATGTGAACAGCA	4264	78	156.989	5.44402	28.8369
	HLTF	K562	1	2	132281080	132281095	-	AAGTGGAGAAGGGTTC	4426	82	162.953	5.7232	28.4723
	HLTF	K562	1	2	132281082	132281097	-	CGAAGTGGAGAAGGGT	4405	82	162.18	5.7232	28.3372
	HLTF	K562	1	2	132281084	132281099	-	GCCGAAGTGGAGAAGG	4384	82	161.407	5.7232	28.2021
	HLTF	K562	1	20	30512401	30512416	-	CGAGCTCAGGGAGGAC	327	7	12.0392	0.488566	24.642
	HLTF	K562	1	21	8379312	8379327	+	CTGTGGGATTATGACT	556	12	20.4704	0.837542	24.441
	HLTF	K562	1	14	43253827	43253842	+	GCCCCGAGGGGCTCTC	448	10	16.4941	0.697952	23.6322
	HLTF	K562	1	2	78701813	78701828	+	GGGGGCGAGCCCCGAG	686	16	25.2566	1.11672	22.6167
	HLTF	K562	1	2	78701612	78701627	+	AGAAGACCCTGTTGAG	700	18	25.772	1.25631	20.514
	HLTF	K562	1	20	30514083	30514098	-	AAGTGGAGAAGGGTTC	2116	60	77.9052	4.18771	18.6033
	HLTF	K562	1	20	30514070	30514085	-	TTCCATGTGAACAGCA	2111	60	77.7211	4.18771	18.5593
	HLTF	K562	1	20	30514085	30514100	-	CGAAGTGGAGAAGGGT	2095	60	77.132	4.18771	18.4187
	HLTF	K562	1	2	132281058	132281073	-	AACAGCAGTTGAACAT	2437	70	89.7235	4.88566	18.3647
	HLTF	K562	1	20	30514087	30514102	-	GCCGAAGTGGAGAAGG	2074	60	76.3589	4.18771	18.234
	HLTF	K562	1	MT	3128	3143	+	AAAGGACAAGAGAAAT	19566	602	720.365	42.0167	17.1447
	HLTF	K562	1	MT	3127	3142	+	GAAAGGACAAGAGAAA	19447	600	715.984	41.8771	17.0973
	HLTF	K562	1	7	139409619	139409634	+	AGAGAGAGAGAGAGAA	350	11	12.886	0.767747	16.7842
	HLTF	K562	1	3	160947660	160947675	+	AGCTAAAAGAGCACAC	1000	32	36.8172	2.23345	16.4845
	HLTF	K562	1	19	22694839	22694854	-	AGTTGGTGGAGCGATT	311	10	11.4502	0.697952	16.4054
	HLTF	K562	1	21	8397986	8398001	+	CCGGGCCACCCCTCCC	1632	53	60.0857	3.69914	16.2431
	HLTF	K562	1	20	30514061	30514076	-	AACAGCAGTTGAACAT	1556	51	57.2876	3.55955	16.094
	HLTF	K562	1	20	30487373	30487388	-	GAGGATCCATTGGAGG	1827	62	67.265	4.3273	15.5443
	HLTF	K562	1	1	91387574	91387589	-	CGGGGACAGTGCCAGG	525	18	19.329	1.25631	15.3855
	HLTF	K562	1	21	8196267	8196282	+	CTGTGGGATTATGACT	285	10	10.4929	0.697952	15.0339
	HLTF	K562	1	20	57359160	57359175	-	TTTACCAAAAACATCA	308	11	11.3397	0.767747	14.7701
	HLTF	K562	1	19	24001283	24001298	-	GCCGAAGTGGAGAAGG	1706	62	62.8102	4.3273	14.5149
	HLTF	K562	1	19	24001281	24001296	-	CGAAGTGGAGAAGGGT	1706	62	62.8102	4.3273	14.5149
	HLTF	K562	1	19	24001279	24001294	-	AAGTGGAGAAGGGTTC	1706	62	62.8102	4.3273	14.5149
	HLTF	K562	1	7	69062644	69062659	+	AGAAGACCCTGTTGAG	402	15	14.8005	1.04693	14.1371
	HLTF	K562	1	11	10508347	10508362	-	TTTACCAAAAACATCA	1791	69	65.9396	4.81587	13.6922
	HLTF	K562	1	11	10508350	10508365	-	CTGTTTACCAAAAACA	2209	86	81.3292	6.00238	13.5495
	HLTF	K562	1	20	57359163	57359178	-	CTGTTTACCAAAAACA	308	12	11.3397	0.837542	13.5393
	HLTF	K562	1	17	77162264	77162279	-	CTGTGGGATTATGACT	7132	280	262.58	19.5426	13.4363
	HLTF	K562	1	6	61574192	61574207	+	TTTACCAAAAACATCA	1776	73	65.3874	5.09505	12.8335
	HLTF	K562	1	1	107570845	107570860	-	AAGTGGAGAAGGGTTC	411	17	15.1319	1.18652	12.7532
	HLTF	K562	1	1	107570847	107570862	-	CGAAGTGGAGAAGGGT	411	17	15.1319	1.18652	12.7532
	HLTF	K562	1	6	61574189	61574204	+	CTGTTTACCAAAAACA	2144	89	78.9361	6.21177	12.7075
	HLTF	K562	1	11	10508398	10508413	-	AAGGAAAGGTTAAAAA	1658	69	61.0429	4.81587	12.6754
	HLTF	K562	1	1	107570849	107570864	-	GCCGAAGTGGAGAAGG	407	17	14.9846	1.18652	12.6291
	HLTF	K562	1	1	107570832	107570847	-	TTCCATGTGAACAGCA	405	17	14.911	1.18652	12.567
	HLTF	K562	1	3	96617394	96617409	-	TTTACCAAAAACATCA	1827	77	67.265	5.37423	12.5162
	HLTF	K562	1	3	96617397	96617412	-	CTGTTTACCAAAAACA	2267	96	83.4646	6.70034	12.4568
	HLTF	K562	1	12	127166394	127166409	-	CTGTGGGATTATGACT	8827	376	324.985	26.243	12.3837
	HLTF	K562	1	11	10508386	10508401	-	AAAAAAGTAAAAGGAA	2506	108	92.2639	7.53788	12.24
	HLTF	K562	1	11	10509498	10509513	-	AGGTGGCAAGAAATGG	780	34	28.7174	2.37304	12.1016
	HLTF	K562	1	21	8441200	8441215	+	GAGGAGAAGAAACTAA	121530	5504	4474.39	384.153	11.6474
	HLTF	K562	1	3	96617445	96617460	-	AAGGAAAGGTTAAAAA	1724	79	63.4729	5.51382	11.5116
	HLTF	K562	1	6	61574141	61574156	+	AAGGAAAGGTTAAAAA	1510	70	55.594	4.88566	11.379
	HLTF	K562	1	3	96617433	96617448	-	AAAAAAGTAAAAGGAA	2561	120	94.2889	8.37542	11.2578
	HLTF	K562	1	6	61574153	61574168	+	AAAAAAGTAAAAGGAA	2330	111	85.7841	7.74726	11.0728
	HLTF	K562	1	21	8396997	8397012	+	CAGGATTCCCTCAGTA	176597	8450	6501.81	589.769	11.0243
	HLTF	K562	1	21	8441217	8441232	+	CAGGATTCCCTCAGTA	149806	7180	5515.44	501.129	11.006
	HLTF	K562	1	7	45252050	45252065	+	TTTACCAAAAACATCA	1893	91	69.695	6.35136	10.9732
	HLTF	K562	1	Y	10197841	10197856	+	GAGGATCCATTGGAGG	1427	70	52.5382	4.88566	10.7535
	HLTF	K562	1	MT	1283	1298	+	ATGAAGGCTACAAAGT	4950	243	182.245	16.9602	10.7454
	HLTF	K562	1	7	45252047	45252062	+	CTGTTTACCAAAAACA	2314	114	85.195	7.95665	10.7074
	HLTF	K562	1	21	8213959	8213974	+	CAGGATTCCCTCAGTA	166159	8387	6117.51	585.372	10.4506
	HLTF	K562	1	MT	2497	2512	+	TTTACCAAAAACATCA	18441	960	678.946	67.0034	10.133
	HLTF	K562	1	MT	2494	2509	+	CTGTTTACCAAAAACA	18490	1035	680.75	72.238	9.42371
	HLTF	K562	1	16	34161255	34161270	+	CCAGGAGTGGAGCCTG	1721	101	63.3624	7.04931	8.98845
	HLTF	K562	1	21	8258180	8258195	+	CAGGATTCCCTCAGTA	57151	3515	2104.14	245.33	8.57677
	HLTF	K562	1	7	45252011	45252026	+	AAAAAAGTAAAAGGAA	2858	182	105.224	12.7027	8.28355
	HLTF	K562	1	1	171540645	171540660	+	TTCCTCCTCCCCCACC	310	21	11.4133	1.4657	7.78696
	HLTF	K562	1	1	171540650	171540665	+	CCTCCCCCACCACCAC	319	22	11.7447	1.53549	7.6488
	HLTF	K562	1	22	11630724	11630739	+	ATGGTTGCAAAGCTGA	275	19	10.1247	1.32611	7.63492
	HLTF	K562	1	7	45251999	45252014	+	AAGGAAAGGTTAAAAA	2038	141	75.0335	9.84112	7.62449
	HLTF	K562	1	5	80650245	80650260	-	AAAAAAGTAAAAGGAA	369	26	13.5855	1.81467	7.48649
	HLTF	K562	1	1	171540648	171540663	+	CTCCTCCCCCACCACC	311	22	11.4502	1.53549	7.45698
	HLTF	K562	1	MT	1346	1361	+	AGGTGGCAAGAAATGG	3302	234	121.57	16.3321	7.44366
	HLTF	K562	1	1	171540646	171540661	+	TCCTCCTCCCCCACCA	310	22	11.4133	1.53549	7.43301
	HLTF	K562	1	1	171540647	171540662	+	CCTCCTCCCCCACCAC	310	22	11.4133	1.53549	7.43301
	HLTF	K562	1	20	29299556	29299571	-	GAGGATCCATTGGAGG	2272	166	83.6487	11.586	7.21981
	HLTF	K562	1	16	34160684	34160699	+	AAAGTTGCTGCAGTTA	1565	115	57.6189	8.02644	7.17864
	HLTF	K562	1	5	80650257	80650272	-	AAGGAAAGGTTAAAAA	353	26	12.9965	1.81467	7.16188
	HLTF	K562	1	2	132255184	132255199	-	AATGTTTTCATTAATC	3722	304	137.034	21.2177	6.45845
	HLTF	K562	1	6	144371086	144371101	-	GTGAAGAGACATGAGA	874	74	32.1782	5.16484	6.23025
	HLTF	K562	1	9	76571748	76571763	+	CGGAGCCTCGGTTGGC	2249	206	82.8019	14.3778	5.75901
	HLTF	K562	1	7	22090410	22090425	-	GGCAGGGCGCCCTGGA	437	41	16.0891	2.8616	5.62242
	HLTF	K562	1	21	8216284	8216299	+	TTCCATGTGAACAGCA	11448	1121	421.483	78.2404	5.38703
	HLTF	K562	1	21	8393883	8393898	+	CCAGGAGTGGAGCCTG	27813	2771	1024	193.402	5.29464
	HLTF	K562	1	21	8210848	8210863	+	CCAGGAGTGGAGCCTG	27776	2771	1022.63	193.402	5.2876
	HLTF	K562	1	21	8441274	8441289	+	CCCGCGGCGGGGCGCG	99959	9986	3680.21	696.975	5.28027
	HLTF	K562	1	21	8441272	8441287	+	GCCCCGCGGCGGGGCG	99945	9987	3679.7	697.044	5.279
	HLTF	K562	1	21	8441276	8441291	+	CGCGGCGGGGCGCGGG	99743	9983	3672.26	696.765	5.27044
	HLTF	K562	1	21	8438093	8438108	+	CCAGGAGTGGAGCCTG	27852	2788	1025.43	194.589	5.26974
	HLTF	K562	1	21	8441277	8441292	+	GCGGCGGGGCGCGGGA	98982	9912	3644.24	691.81	5.26769
	HLTF	K562	1	21	8441271	8441286	+	CGCCCCGCGGCGGGGC	99763	9991	3672.99	697.324	5.26728
	HLTF	K562	1	18	9296934	9296949	-	GGCAGGGCGCCCTGGA	547	55	20.139	3.83873	5.24626
	HLTF	K562	1	21	8255056	8255071	+	CCAGGAGTGGAGCCTG	27631	2787	1017.3	194.519	5.2298
	HLTF	K562	1	21	8258235	8258250	+	GCCCCGCGGCGGGGCG	76993	7876	2834.67	549.707	5.15669
	HLTF	K562	1	21	8258237	8258252	+	CCCGCGGCGGGGCGCG	77117	7894	2839.23	550.963	5.15322
	HLTF	K562	1	21	8258240	8258255	+	GCGGCGGGGCGCGGGA	76763	7866	2826.2	549.009	5.14782
	HLTF	K562	1	21	8258239	8258254	+	CGCGGCGGGGCGCGGG	77169	7911	2841.15	552.15	5.14561
	HLTF	K562	1	21	8258234	8258249	+	CGCCCCGCGGCGGGGC	76737	7873	2825.24	549.497	5.1415
	HLTF	K562	1	12	34219700	34219715	-	GAGAGGAACCGCAGGT	356	37	13.1069	2.58242	5.07544
	HLTF	K562	1	21	8397057	8397072	+	GCGGCGGGGCGCGGGA	108865	11361	4008.11	792.943	5.05472
	HLTF	K562	1	21	8397052	8397067	+	GCCCCGCGGCGGGGCG	109989	11479	4049.49	801.179	5.05441
	HLTF	K562	1	21	8397054	8397069	+	CCCGCGGCGGGGCGCG	109996	11484	4049.75	801.528	5.05253
	HLTF	K562	1	21	8397056	8397071	+	CGCGGCGGGGCGCGGG	109809	11465	4042.86	800.202	5.0523
	HLTF	K562	1	21	8397051	8397066	+	CGCCCCGCGGCGGGGC	109744	11480	4040.47	801.249	5.04271
	HLTF	K562	1	21	8214014	8214029	+	GCCCCGCGGCGGGGCG	104895	11008	3861.94	768.305	5.02657
	HLTF	K562	1	21	8214016	8214031	+	CCCGCGGCGGGGCGCG	104870	11009	3861.02	768.375	5.02492
	HLTF	K562	1	21	8214019	8214034	+	GCGGCGGGGCGCGGGA	103764	10896	3820.3	760.488	5.02348
	HLTF	K562	1	21	8214018	8214033	+	CGCGGCGGGGCGCGGG	104636	10995	3852.41	767.398	5.02009
	HLTF	K562	1	21	8214013	8214028	+	CGCCCCGCGGCGGGGC	104707	11011	3855.02	768.515	5.01619
	HLTF	K562	1	21	8395713	8395728	+	ACTTGCGGCCCCGGGT	43418	4623	1598.53	322.663	4.95418
	HLTF	K562	1	21	8212678	8212693	+	ACTTGCGGCCCCGGGT	43396	4623	1597.72	322.663	4.95167
	HLTF	K562	1	11	61967445	61967460	-	ACCGCCGCCGCCGCCG	923	99	33.9823	6.90972	4.91804
	HLTF	K562	1	11	61967443	61967458	-	CGCCGCCGCCGCCGCC	939	101	34.5714	7.04931	4.90422
	HLTF	K562	1	21	8439929	8439944	+	ACTTGCGGCCCCGGGT	43586	4689	1604.71	327.27	4.90334
	HLTF	K562	1	11	61967444	61967459	-	CCGCCGCCGCCGCCGC	926	100	34.0927	6.97952	4.88468
	HLTF	K562	1	21	8256887	8256902	+	ACTTGCGGCCCCGGGT	43006	4687	1583.36	327.13	4.84016
	HLTF	K562	1	11	61967446	61967461	-	CACCGCCGCCGCCGCC	895	99	32.9514	6.90972	4.76885
	HLTF	K562	1	8	69690089	69690104	-	GTGAAGAGACATGAGA	1346	149	49.556	10.3995	4.76523
	HLTF	K562	1	11	61967447	61967462	-	CCACCGCCGCCGCCGC	892	100	32.8409	6.97952	4.70533
	HLTF	K562	1	21	8255332	8255347	+	CTGTGATGCCCTTAGA	22700	2558	835.751	178.536	4.68113
	HLTF	K562	1	11	61967448	61967463	-	GCCACCGCCGCCGCCG	886	102	32.62	7.11911	4.58204
	HLTF	K562	1	2	132255191	132255206	-	TGCCAAGAATGTTTTC	2266	284	83.4278	19.8218	4.20888
	HLTF	K562	1	21	8255131	8255146	+	AGATTGATAGCTCTTT	36344	4561	1338.08	318.336	4.20337
	HLTF	K562	1	21	8438168	8438183	+	AGATTGATAGCTCTTT	36526	4592	1344.79	320.499	4.19591
	HLTF	K562	1	21	8393958	8393973	+	AGATTGATAGCTCTTT	36401	4588	1340.18	320.22	4.18519
	HLTF	K562	1	21	8210923	8210938	+	AGATTGATAGCTCTTT	36392	4588	1339.85	320.22	4.18416
	HLTF	K562	1	2	132280802	132280817	-	GGCAGGGCGCCCTGGA	705	91	25.9561	6.35136	4.0867
	HLTF	K562	1	21	8399318	8399333	+	TTCCATGTGAACAGCA	14319	1854	527.186	129.4	4.07407
	HLTF	K562	1	21	8216271	8216286	+	AAGTGGAGAAGGGTTC	12778	1662	470.45	116	4.05562
	HLTF	K562	1	21	8260513	8260528	+	TTCCATGTGAACAGCA	14198	1853	522.731	129.33	4.04182
	HLTF	K562	1	21	8393847	8393862	+	AAGCTGAAACTTAAAG	27091	3587	997.415	250.355	3.984
	HLTF	K562	1	21	8210812	8210827	+	AAGCTGAAACTTAAAG	27085	3587	997.194	250.355	3.98312
	HLTF	K562	1	21	8438057	8438072	+	AAGCTGAAACTTAAAG	27111	3599	998.151	251.193	3.97365
	HLTF	K562	1	3	96617960	96617975	-	AGCTAAAAGAGCACAC	10964	1461	403.664	101.971	3.95862
	HLTF	K562	1	21	8255020	8255035	+	AAGCTGAAACTTAAAG	26917	3598	991.009	251.123	3.94631
	HLTF	K562	1	21	8394158	8394173	+	CTGTGATGCCCTTAGA	25203	3377	927.904	235.698	3.93683
	HLTF	K562	1	21	8438368	8438383	+	CTGTGATGCCCTTAGA	25218	3380	928.456	235.908	3.93568
	HLTF	K562	1	21	8211123	8211138	+	CTGTGATGCCCTTAGA	25182	3377	927.131	235.698	3.93355
	HLTF	K562	1	21	8255907	8255922	+	GAGAGAAAGAGAAAGA	814	110	29.9692	7.67747	3.90353
	HLTF	K562	1	21	8255323	8255338	+	ATAACAGGTCTGTGAT	15665	2146	576.742	149.78	3.85058
	HLTF	K562	1	21	8438949	8438964	+	GAGAGAAAGAGAAAGA	821	113	30.2269	7.88685	3.83257
	HLTF	K562	1	21	8255906	8255921	+	AGAGAGAAAGAGAAAG	839	116	30.8896	8.09624	3.81531
	HLTF	K562	1	21	8394736	8394751	+	GAGAGAAAGAGAAAGA	812	113	29.8956	7.88685	3.79056
	HLTF	K562	1	21	8211701	8211716	+	GAGAGAAAGAGAAAGA	811	113	29.8588	7.88685	3.78589
	HLTF	K562	1	21	8218239	8218254	+	GGAGGTGTCAGAAAAG	13609	1901	501.045	132.681	3.77633
	HLTF	K562	1	21	8401277	8401292	+	GGAGGTGTCAGAAAAG	13603	1901	500.824	132.681	3.77466
	HLTF	K562	1	21	8445509	8445524	+	GGAGGTGTCAGAAAAG	13607	1903	500.972	132.82	3.7718
	HLTF	K562	1	21	8438948	8438963	+	AGAGAGAAAGAGAAAG	846	119	31.1474	8.30563	3.75015
	HLTF	K562	1	21	8394735	8394750	+	AGAGAGAAAGAGAAAG	838	118	30.8528	8.23583	3.74617
	HLTF	K562	1	21	8211700	8211715	+	AGAGAGAAAGAGAAAG	837	118	30.816	8.23583	3.7417
	HLTF	K562	1	21	8216293	8216308	+	AACAGCAGTTGAACAT	8385	1185	308.712	82.7073	3.73259
	HLTF	K562	1	22	11630965	11630980	+	CGAGCGGTCGGCGTCC	396	56	14.5796	3.90853	3.7302
	HLTF	K562	1	16	34161452	34161467	+	CGAGCGGTCGGCGTCC	399	57	14.6901	3.97832	3.69253
	HLTF	K562	1	21	8255905	8255920	+	GAGAGAGAAAGAGAAA	841	121	30.9633	8.44522	3.66637
	HLTF	K562	1	21	8399305	8399320	+	AAGTGGAGAAGGGTTC	15839	2284	583.148	159.412	3.65811
	HLTF	K562	1	21	8443553	8443568	+	TTCCATGTGAACAGCA	12633	1824	465.112	127.306	3.65348
	HLTF	K562	1	1	91387372	91387387	-	GGAGGTGTCAGAAAAG	12966	1873	477.372	130.726	3.65169
	HLTF	K562	1	21	8260500	8260515	+	AAGTGGAGAAGGGTTC	15696	2283	577.883	159.342	3.62667
	HLTF	K562	1	21	8438947	8438962	+	GAGAGAGAAAGAGAAA	848	124	31.221	8.6546	3.60744
	HLTF	K562	1	21	8216269	8216284	+	CGAAGTGGAGAAGGGT	13178	1927	485.177	134.495	3.60739
	HLTF	K562	1	21	8216267	8216282	+	GCCGAAGTGGAGAAGG	13165	1926	484.699	134.425	3.6057
	HLTF	K562	1	21	8255904	8255919	+	AGAGAGAGAAAGAGAA	847	124	31.1842	8.6546	3.60319
	HLTF	K562	1	21	8394739	8394754	+	AGAAAGAGAAAGAAGG	963	141	35.455	9.84112	3.60274
	HLTF	K562	1	21	8211704	8211719	+	AGAAAGAGAAAGAAGG	962	141	35.4182	9.84112	3.599
	HLTF	K562	1	21	8394734	8394749	+	GAGAGAGAAAGAGAAA	836	123	30.7792	8.58481	3.58531
	HLTF	K562	1	21	8211699	8211714	+	GAGAGAGAAAGAGAAA	835	123	30.7424	8.58481	3.58102
	HLTF	K562	1	21	8255903	8255918	+	GAGAGAGAGAAAGAGA	850	126	31.2946	8.79419	3.55856
	HLTF	K562	1	2	132255310	132255325	-	TCTATTTTGTTGGTTT	640	95	23.563	6.63054	3.55371
	HLTF	K562	1	21	8438946	8438961	+	AGAGAGAGAAAGAGAA	854	127	31.4419	8.86399	3.54715
	HLTF	K562	1	21	8394733	8394748	+	AGAGAGAGAAAGAGAA	843	126	31.0369	8.79419	3.52925
	HLTF	K562	1	21	8211698	8211713	+	AGAGAGAGAAAGAGAA	842	126	31.0001	8.79419	3.52506
	HLTF	K562	1	21	8255910	8255925	+	AGAAAGAGAAAGAAGG	962	144	35.4182	10.0505	3.52402
	HLTF	K562	1	21	8394732	8394747	+	GAGAGAGAGAAAGAGA	846	127	31.1474	8.86399	3.51392
	HLTF	K562	1	2	132255199	132255214	-	AAAGCATTTGCCAAGA	1710	257	62.9574	17.9374	3.50985
	HLTF	K562	1	21	8211697	8211712	+	GAGAGAGAGAAAGAGA	845	127	31.1105	8.86399	3.50977
	HLTF	K562	1	21	8438945	8438960	+	GAGAGAGAGAAAGAGA	857	129	31.5523	9.00358	3.50442
	HLTF	K562	1	21	8438952	8438967	+	AGAAAGAGAAAGAAGG	969	147	35.6759	10.2599	3.47722
	HLTF	K562	1	21	8254424	8254439	+	GAGGATCCATTGGAGG	15359	2340	565.475	163.321	3.46236
	HLTF	K562	1	21	8255902	8255917	+	AGAGAGAGAGAAAGAG	899	137	33.0987	9.56194	3.4615
	HLTF	K562	1	2	132255200	132255215	-	GAAAGCATTTGCCAAG	1678	257	61.7793	17.9374	3.44417
	HLTF	K562	1	21	8437758	8437773	+	TCTATTTTGTTGGTTT	16561	2541	609.73	177.35	3.43801
	HLTF	K562	1	21	8218232	8218247	+	TTAAGCAGGAGGTGTC	12633	1939	465.112	135.333	3.4368
	HLTF	K562	1	21	8401270	8401285	+	TTAAGCAGGAGGTGTC	12627	1939	464.891	135.333	3.43517
	HLTF	K562	1	21	8254721	8254736	+	TCTATTTTGTTGGTTT	16513	2538	607.963	177.14	3.4321
	HLTF	K562	1	21	8445502	8445517	+	TTAAGCAGGAGGTGTC	12633	1942	465.112	135.542	3.43149
	HLTF	K562	1	21	8437759	8437774	+	CTATTTTGTTGGTTTT	16616	2560	611.755	178.676	3.42383
	HLTF	K562	1	21	8393548	8393563	+	TCTATTTTGTTGGTTT	16414	2533	604.318	176.791	3.41826
	HLTF	K562	1	21	8254722	8254737	+	CTATTTTGTTGGTTTT	16567	2557	609.951	178.466	3.41774
	HLTF	K562	1	21	8394731	8394746	+	AGAGAGAGAGAAAGAG	894	138	32.9146	9.63173	3.41731
	HLTF	K562	1	21	8210513	8210528	+	TCTATTTTGTTGGTTT	16404	2533	603.949	176.791	3.41617
	HLTF	K562	1	2	132255309	132255324	-	CTATTTTGTTGGTTTT	685	106	25.2198	7.39829	3.40887
	HLTF	K562	1	21	8438944	8438959	+	AGAGAGAGAGAAAGAG	904	140	33.2828	9.77132	3.40617
	HLTF	K562	1	21	8211696	8211711	+	AGAGAGAGAGAAAGAG	891	138	32.8041	9.63173	3.40584
	HLTF	K562	1	21	8393549	8393564	+	CTATTTTGTTGGTTTT	16468	2552	606.306	178.117	3.40397
	HLTF	K562	1	21	8210514	8210529	+	CTATTTTGTTGGTTTT	16458	2552	605.938	178.117	3.4019
	HLTF	K562	1	21	8399301	8399316	+	GCCGAAGTGGAGAAGG	16369	2546	602.661	177.699	3.39148
	HLTF	K562	1	21	8399303	8399318	+	CGAAGTGGAGAAGGGT	16426	2567	604.759	179.164	3.37545
	HLTF	K562	1	21	8260496	8260511	+	GCCGAAGTGGAGAAGG	16223	2545	597.286	177.629	3.36255
	HLTF	K562	1	21	8260498	8260513	+	CGAAGTGGAGAAGGGT	16280	2566	599.384	179.094	3.34675
	HLTF	K562	1	1	91387379	91387394	-	TTAAGCAGGAGGTGTC	12011	1902	442.211	132.75	3.33115
	HLTF	K562	1	21	8255901	8255916	+	GAGAGAGAGAGAAAGA	897	144	33.025	10.0505	3.28591
	HLTF	K562	1	21	8394730	8394745	+	GAGAGAGAGAGAAAGA	901	145	33.1723	10.1203	3.2778
	HLTF	K562	1	21	8395170	8395185	+	GGGTCGGGGGCGGTGG	5120	826	188.504	57.6508	3.26976
	HLTF	K562	1	21	8212135	8212150	+	GGGTCGGGGGCGGTGG	5119	826	188.467	57.6508	3.26912
	HLTF	K562	1	21	8438943	8438958	+	GAGAGAGAGAGAAAGA	911	147	33.5405	10.2599	3.26909
	HLTF	K562	1	21	8211695	8211710	+	GAGAGAGAGAGAAAGA	898	145	33.0619	10.1203	3.26688
	HLTF	K562	1	21	8439385	8439400	+	GGGTCGGGGGCGGTGG	5146	833	189.461	58.1394	3.25874
	HLTF	K562	1	21	8394149	8394164	+	ATAACAGGTCTGTGAT	17301	2807	636.974	195.915	3.25128
	HLTF	K562	1	21	8211114	8211129	+	ATAACAGGTCTGTGAT	17296	2807	636.79	195.915	3.25034
	HLTF	K562	1	21	8438359	8438374	+	ATAACAGGTCTGTGAT	17302	2810	637.011	196.124	3.248
	HLTF	K562	1	21	8256343	8256358	+	GGGTCGGGGGCGGTGG	5124	833	188.651	58.1394	3.24481
	HLTF	K562	1	12	127165951	127165966	-	AGCAGAGCAGCTCCCT	1209	199	44.512	13.8892	3.20478
	HLTF	K562	1	12	127165973	127165988	-	TCTGGGTCGGGGTTTC	1166	193	42.9289	13.4705	3.18689
	HLTF	K562	1	3	96618028	96618043	-	AACTAGAAATAACTTT	2159	361	79.4883	25.1961	3.15479
	HLTF	K562	1	21	8443540	8443555	+	AAGTGGAGAAGGGTTC	13394	2249	493.13	156.969	3.14157
	HLTF	K562	1	21	8210216	8210231	+	GAGGATCCATTGGAGG	15662	2635	576.631	183.91	3.13539
	HLTF	K562	1	21	8393251	8393266	+	GAGGATCCATTGGAGG	15658	2635	576.484	183.91	3.13459
	HLTF	K562	1	21	8437461	8437476	+	GAGGATCCATTGGAGG	15737	2650	579.392	184.957	3.13258
	HLTF	K562	1	8	103298796	103298811	-	CGCGGCGGCGGCGGCG	298	51	10.9715	3.55955	3.08228
	HLTF	K562	1	2	132255270	132255285	-	GGGACGGCCGGGGGCA	780	134	28.7174	9.35255	3.07054
	HLTF	K562	1	21	8394729	8394744	+	AGAGAGAGAGAGAAAG	904	161	33.2828	11.237	2.96188
	HLTF	K562	1	21	8211694	8211709	+	AGAGAGAGAGAGAAAG	901	161	33.1723	11.237	2.95205
	HLTF	K562	1	21	8259336	8259351	+	TTCTCTCGGGGCCACG	7406	1325	272.668	92.4786	2.94845
	HLTF	K562	1	21	8255900	8255915	+	AGAGAGAGAGAGAAAG	899	161	33.0987	11.237	2.9455
	HLTF	K562	1	21	8394728	8394743	+	GAGAGAGAGAGAGAAA	893	161	32.8778	11.237	2.92584
	HLTF	K562	1	21	8438942	8438957	+	AGAGAGAGAGAGAAAG	914	165	33.6509	11.5162	2.92205
	HLTF	K562	1	21	8443536	8443551	+	GCCGAAGTGGAGAAGG	13727	2482	505.39	173.232	2.91742
	HLTF	K562	1	21	8211693	8211708	+	GAGAGAGAGAGAGAAA	890	161	32.7673	11.237	2.91601
	HLTF	K562	1	21	8255899	8255914	+	GAGAGAGAGAGAGAAA	888	161	32.6937	11.237	2.90946
	HLTF	K562	1	21	8443538	8443553	+	CGAAGTGGAGAAGGGT	13762	2503	506.678	174.697	2.90032
	HLTF	K562	1	21	8438941	8438956	+	GAGAGAGAGAGAGAAA	903	165	33.2459	11.5162	2.88688
	HLTF	K562	1	21	8395181	8395196	+	GGTGGTGGGCCCGCGG	5783	1059	212.914	73.9131	2.8806
	HLTF	K562	1	21	8212146	8212161	+	GGTGGTGGGCCCGCGG	5783	1059	212.914	73.9131	2.8806
	HLTF	K562	1	21	8439396	8439411	+	GGTGGTGGGCCCGCGG	5814	1066	214.055	74.4017	2.87702
	HLTF	K562	1	21	8394726	8394741	+	GAGAGAGAGAGAGAGA	954	175	35.1236	12.2142	2.87565
	HLTF	K562	1	21	8393476	8393491	+	AAATTAGAGTGTTCAA	5904	1084	217.369	75.658	2.87305
	HLTF	K562	1	21	8256354	8256369	+	GGTGGTGGGCCCGCGG	5791	1064	213.208	74.2621	2.87103
	HLTF	K562	1	20	29299465	29299480	-	GTAGTTGGATCTTGGG	283	52	10.4193	3.62935	2.87084
	HLTF	K562	1	21	8210441	8210456	+	AAATTAGAGTGTTCAA	5894	1084	217.001	75.658	2.86818
	HLTF	K562	1	21	8437686	8437701	+	AAATTAGAGTGTTCAA	5898	1085	217.148	75.7278	2.86748
	HLTF	K562	1	21	8211691	8211706	+	GAGAGAGAGAGAGAGA	951	175	35.0132	12.2142	2.86661
	HLTF	K562	1	21	8394725	8394740	+	AGAGAGAGAGAGAGAG	999	184	36.7804	12.8423	2.864
	HLTF	K562	1	21	8211690	8211705	+	AGAGAGAGAGAGAGAG	996	184	36.6699	12.8423	2.8554
	HLTF	K562	1	21	8255897	8255912	+	GAGAGAGAGAGAGAGA	945	175	34.7923	12.2142	2.84852
	HLTF	K562	1	21	8254649	8254664	+	AAATTAGAGTGTTCAA	5841	1085	215.049	75.7278	2.83977
	HLTF	K562	1	21	8398141	8398156	+	TTCTCTCGGGGCCACG	6856	1274	252.419	88.919	2.83875
	HLTF	K562	1	21	8438939	8438954	+	GAGAGAGAGAGAGAGA	960	179	35.3445	12.4933	2.82907
	HLTF	K562	1	9	76571782	76571797	+	CGCCTGTCCCCGCCGG	2655	496	97.7497	34.6184	2.82363
	HLTF	K562	1	X	109054434	109054449	+	AGGCCCCCGGCGCCCC	1283	240	47.2365	16.7508	2.81995
	HLTF	K562	1	X	109054435	109054450	+	GGCCCCCGGCGCCCCC	1282	240	47.1997	16.7508	2.81775
	HLTF	K562	1	21	8446486	8446501	+	GCCGGGCCCGTGGCCC	1955	367	71.9776	25.6148	2.81
	HLTF	K562	1	21	8394723	8394738	+	AGAGAGAGAGAGAGAG	1022	192	37.6272	13.4007	2.80786
	HLTF	K562	1	21	8402257	8402272	+	GCCGGGCCCGTGGCCC	1937	364	71.3149	25.4054	2.80707
	HLTF	K562	1	21	8216037	8216052	+	GGCGGCGGCGGCGGGG	6630	1246	244.098	86.9648	2.80686
	HLTF	K562	1	21	8219216	8219231	+	GCCGGGCCCGTGGCCC	1947	366	71.6831	25.545	2.80615
	HLTF	K562	1	21	8394727	8394742	+	AGAGAGAGAGAGAGAA	925	174	34.0559	12.1444	2.80426
	HLTF	K562	1	21	8216038	8216053	+	GCGGCGGCGGCGGGGG	6607	1244	243.251	86.8252	2.80162
	HLTF	K562	1	21	8211688	8211703	+	AGAGAGAGAGAGAGAG	1019	192	37.5167	13.4007	2.79962
	HLTF	K562	1	21	8394724	8394739	+	GAGAGAGAGAGAGAGA	1007	190	37.0749	13.2611	2.79577
	HLTF	K562	1	21	8211692	8211707	+	AGAGAGAGAGAGAGAA	922	174	33.9455	12.1444	2.79516
	HLTF	K562	1	21	8216036	8216051	+	CGGCGGCGGCGGCGGG	6740	1272	248.148	88.7795	2.79511
	HLTF	K562	1	21	8255896	8255911	+	AGAGAGAGAGAGAGAG	980	185	36.0809	12.9121	2.79434
	HLTF	K562	1	21	8216039	8216054	+	CGGCGGCGGCGGGGGT	6596	1248	242.846	87.1044	2.78799
	HLTF	K562	1	21	8211689	8211704	+	GAGAGAGAGAGAGAGA	1004	190	36.9645	13.2611	2.78744
	HLTF	K562	1	21	8216040	8216055	+	GGCGGCGGCGGGGGTG	6592	1248	242.699	87.1044	2.7863
	HLTF	K562	1	21	8216035	8216050	+	GCGGCGGCGGCGGCGG	6830	1294	251.462	90.315	2.78427
	HLTF	K562	1	21	8216034	8216049	+	GGCGGCGGCGGCGGCG	6847	1298	252.087	90.5941	2.7826
	HLTF	K562	1	21	8438938	8438953	+	AGAGAGAGAGAGAGAG	996	189	36.6699	13.1913	2.77986
	HLTF	K562	1	21	8216033	8216048	+	GGGCGGCGGCGGCGGC	6850	1300	252.198	90.7337	2.77954
	HLTF	K562	1	21	8255898	8255913	+	AGAGAGAGAGAGAGAA	916	174	33.7246	12.1444	2.77697
	HLTF	K562	1	21	8438940	8438955	+	AGAGAGAGAGAGAGAA	931	178	34.2768	12.4235	2.75902
	HLTF	K562	1	21	8216032	8216047	+	AGGGCGGCGGCGGCGG	6861	1312	252.603	91.5713	2.75854
	HLTF	K562	1	21	8393838	8393853	+	ATGGTTGCAAAGCTGA	20283	3886	746.763	271.224	2.75331
	HLTF	K562	1	21	8210803	8210818	+	ATGGTTGCAAAGCTGA	20277	3886	746.542	271.224	2.75249
	HLTF	K562	1	21	8216031	8216046	+	GAGGGCGGCGGCGGCG	6900	1323	254.039	92.339	2.75115
	HLTF	K562	1	21	8438048	8438063	+	ATGGTTGCAAAGCTGA	20302	3893	747.463	271.713	2.75093
	HLTF	K562	1	21	8216030	8216045	+	GGAGGGCGGCGGCGGC	6916	1329	254.628	92.7578	2.74508
	HLTF	K562	1	21	8394722	8394737	+	GAGAGAGAGAGAGAGA	1040	200	38.2899	13.959	2.74302
	HLTF	K562	1	21	8255894	8255909	+	AGAGAGAGAGAGAGAG	1003	193	36.9277	13.4705	2.74138
	HLTF	K562	1	21	8211687	8211702	+	GAGAGAGAGAGAGAGA	1037	200	38.1794	13.959	2.73511
	HLTF	K562	1	21	8255011	8255026	+	ATGGTTGCAAAGCTGA	20146	3893	741.719	271.713	2.72979
	HLTF	K562	1	21	8255895	8255910	+	GAGAGAGAGAGAGAGA	988	191	36.3754	13.3309	2.72866
	HLTF	K562	1	21	8438936	8438951	+	AGAGAGAGAGAGAGAG	1019	197	37.5167	13.7496	2.72856
	HLTF	K562	1	3	96617582	96617597	-	AGTAACATGAAAACAT	438	85	16.1259	5.93259	2.7182
	HLTF	K562	1	21	8438937	8438952	+	GAGAGAGAGAGAGAGA	1004	195	36.9645	13.6101	2.71597
	HLTF	K562	1	21	8394721	8394736	+	GGAGAGAGAGAGAGAG	1040	203	38.2899	14.1684	2.70248
	HLTF	K562	1	21	8394719	8394734	+	GGGGAGAGAGAGAGAG	1038	203	38.2163	14.1684	2.69728
	HLTF	K562	1	21	8211686	8211701	+	GGAGAGAGAGAGAGAG	1037	203	38.1794	14.1684	2.69469
	HLTF	K562	1	21	8394720	8394735	+	GGGAGAGAGAGAGAGA	1037	203	38.1794	14.1684	2.69469
	HLTF	K562	1	21	8211684	8211699	+	GGGGAGAGAGAGAGAG	1035	203	38.1058	14.1684	2.68949
	HLTF	K562	1	21	8211685	8211700	+	GGGAGAGAGAGAGAGA	1034	203	38.069	14.1684	2.68689
	HLTF	K562	1	21	8399071	8399086	+	GGCGGCGGCGGCGGGG	6887	1354	253.56	94.5027	2.6831
	HLTF	K562	1	21	8399070	8399085	+	CGGCGGCGGCGGCGGG	7014	1381	258.236	96.3871	2.67915
	HLTF	K562	1	21	8394718	8394733	+	GGGGGAGAGAGAGAGA	1031	203	37.9585	14.1684	2.67909
	HLTF	K562	1	21	8399072	8399087	+	GCGGCGGCGGCGGGGG	6863	1352	252.676	94.3631	2.67771
	HLTF	K562	1	21	8255893	8255908	+	GAGAGAGAGAGAGAGA	1019	201	37.5167	14.0288	2.67426
	HLTF	K562	1	21	8211683	8211698	+	GGGGGAGAGAGAGAGA	1028	203	37.8481	14.1684	2.6713
	HLTF	K562	1	21	8438935	8438950	+	GAGAGAGAGAGAGAGA	1037	205	38.1794	14.308	2.6684
	HLTF	K562	1	21	8399073	8399088	+	CGGCGGCGGCGGGGGT	6852	1355	252.271	94.5725	2.66749
	HLTF	K562	1	21	8399069	8399084	+	GCGGCGGCGGCGGCGG	7109	1407	261.734	98.2018	2.66526
	HLTF	K562	1	21	8399074	8399089	+	GGCGGCGGCGGGGGTG	6845	1355	252.014	94.5725	2.66477
	HLTF	K562	1	21	8399068	8399083	+	GGCGGCGGCGGCGGCG	7126	1411	262.359	98.481	2.66406
	HLTF	K562	1	21	8399067	8399082	+	GGGCGGCGGCGGCGGC	7130	1414	262.507	98.6904	2.6599
	HLTF	K562	1	21	8399066	8399081	+	AGGGCGGCGGCGGCGG	7143	1426	262.985	99.5279	2.64233
	HLTF	K562	1	21	8399065	8399080	+	GAGGGCGGCGGCGGCG	7194	1438	264.863	100.365	2.63899
	HLTF	K562	1	21	8399064	8399079	+	GGAGGGCGGCGGCGGC	7212	1444	265.526	100.784	2.6346
	HLTF	K562	1	21	8438934	8438949	+	GGAGAGAGAGAGAGAG	1037	208	38.1794	14.5174	2.62991
	HLTF	K562	1	21	8255892	8255907	+	GGAGAGAGAGAGAGAG	1015	204	37.3695	14.2382	2.62459
	HLTF	K562	1	21	8438933	8438948	+	GGGAGAGAGAGAGAGA	1034	208	38.069	14.5174	2.6223
	HLTF	K562	1	21	8399327	8399342	+	AACAGCAGTTGAACAT	12853	2588	473.212	180.63	2.61979
	HLTF	K562	1	21	8438932	8438947	+	GGGGAGAGAGAGAGAG	1032	208	37.9954	14.5174	2.61723
	HLTF	K562	1	21	8255891	8255906	+	GGGAGAGAGAGAGAGA	1012	204	37.259	14.2382	2.61683
	HLTF	K562	1	21	8255890	8255905	+	GGGGAGAGAGAGAGAG	1010	204	37.1854	14.2382	2.61166
	HLTF	K562	1	21	8260522	8260537	+	AACAGCAGTTGAACAT	12743	2582	469.162	180.211	2.6034
	HLTF	K562	1	21	8438931	8438946	+	GGGGGAGAGAGAGAGA	1025	208	37.7376	14.5174	2.59948
	HLTF	K562	1	21	8260265	8260280	+	CGGCGGCGGCGGCGGG	7322	1488	269.576	103.855	2.59569
	HLTF	K562	1	21	8255889	8255904	+	GGGGGAGAGAGAGAGA	1003	204	36.9277	14.2382	2.59356
	HLTF	K562	1	21	8260266	8260281	+	GGCGGCGGCGGCGGGG	7197	1464	264.973	102.18	2.5932
	HLTF	K562	1	21	8260267	8260282	+	GCGGCGGCGGCGGGGG	7181	1462	264.384	102.041	2.59097
	HLTF	K562	1	21	8209381	8209396	+	CGCGGGGCCCCGGTGG	343	70	12.6283	4.88566	2.58477
	HLTF	K562	1	21	8260264	8260279	+	GCGGCGGCGGCGGCGG	7416	1514	273.036	105.67	2.58386
	HLTF	K562	1	21	8260263	8260278	+	GGCGGCGGCGGCGGCG	7433	1518	273.662	105.949	2.58296
	HLTF	K562	1	21	8260268	8260283	+	CGGCGGCGGCGGGGGT	7170	1467	263.979	102.39	2.57819
	HLTF	K562	1	21	8260262	8260277	+	GGGCGGCGGCGGCGGC	7433	1521	273.662	106.158	2.57787
	HLTF	K562	1	21	8260269	8260284	+	GGCGGCGGCGGGGGTG	7165	1467	263.795	102.39	2.57639
	HLTF	K562	1	8	103298795	103298810	-	GCGGCGGCGGCGGCGG	312	64	11.487	4.46689	2.57158
	HLTF	K562	1	21	8395156	8395171	+	GCCCGTCCGCCCGTGG	4401	903	162.033	63.025	2.57092
	HLTF	K562	1	21	8212121	8212136	+	GCCCGTCCGCCCGTGG	4396	903	161.848	63.025	2.568
	HLTF	K562	1	X	150983438	150983453	-	GCGGCGGCGGCGGCGG	579	119	21.3172	8.30563	2.56659
	HLTF	K562	1	21	8260261	8260276	+	AGGGCGGCGGCGGCGG	7446	1533	274.141	106.996	2.56216
	HLTF	K562	1	X	150983437	150983452	-	CGGCGGCGGCGGCGGC	592	122	21.7958	8.51501	2.55969
	HLTF	K562	1	21	8260260	8260275	+	GAGGGCGGCGGCGGCG	7497	1545	276.019	107.834	2.55967
	HLTF	K562	1	21	8439371	8439386	+	GCCCGTCCGCCCGTGG	4410	910	162.364	63.5136	2.55636
	HLTF	K562	1	21	8260259	8260274	+	GGAGGGCGGCGGCGGC	7513	1551	276.608	108.252	2.55521
	HLTF	K562	1	X	150983424	150983439	-	GGCGGCGGCGGCGGCG	890	184	32.7673	12.8423	2.55151
	HLTF	K562	1	21	8256329	8256344	+	GCCCGTCCGCCCGTGG	4398	910	161.922	63.5136	2.54941
	HLTF	K562	1	X	150983423	150983438	-	GCGGCGGCGGCGGCGG	894	185	32.9146	12.9121	2.54913
	HLTF	K562	1	X	150983422	150983437	-	CGGCGGCGGCGGCGGC	897	186	33.025	12.9819	2.54393
	HLTF	K562	1	X	150983426	150983441	-	GCGGCGGCGGCGGCGG	857	178	31.5523	12.4235	2.53972
	HLTF	K562	1	X	150983425	150983440	-	CGGCGGCGGCGGCGGC	860	179	31.6628	12.4933	2.53437
	HLTF	K562	1	X	150983427	150983442	-	GGCGGCGGCGGCGGCG	854	178	31.4419	12.4235	2.53083
	HLTF	K562	1	21	8254331	8254346	+	CCACTCCCGACCCGGG	2460	514	90.5703	35.8747	2.52463
	HLTF	K562	1	X	150983430	150983445	-	GGCGGCGGCGGCGGCG	808	169	29.7483	11.7954	2.52203
	HLTF	K562	1	16	34160912	34160927	+	TCTATTTTGTTGGTTT	282	59	10.3825	4.11792	2.52129
	HLTF	K562	1	X	150983429	150983444	-	GCGGCGGCGGCGGCGG	812	170	29.8956	11.8652	2.51961
	HLTF	K562	1	X	150983434	150983449	-	CGGCGGCGGCGGCGGC	688	145	25.3302	10.1203	2.50291
	HLTF	K562	1	2	78701687	78701702	+	AGGCCCCCGGCGCCCC	498	105	18.335	7.32849	2.50187
	HLTF	K562	1	X	150983435	150983450	-	GCGGCGGCGGCGGCGG	672	142	24.7412	9.91091	2.49636
	HLTF	K562	1	X	150983428	150983443	-	CGGCGGCGGCGGCGGC	820	175	30.1901	12.2142	2.47173
	HLTF	K562	1	X	150983431	150983446	-	CGGCGGCGGCGGCGGC	768	164	28.2756	11.4464	2.47026
	HLTF	K562	1	19	35575619	35575634	+	AGAAAAGGTGTTGGTT	2129	457	78.3838	31.8964	2.45745
	HLTF	K562	1	X	150983432	150983447	-	GCGGCGGCGGCGGCGG	754	162	27.7602	11.3068	2.45517
	HLTF	K562	1	21	8398026	8398041	+	TCCTCCCCGCGCCCCC	1823	393	67.1178	27.4295	2.44692
	HLTF	K562	1	X	150983421	150983436	-	GGCGGCGGCGGCGGCG	898	195	33.0619	13.6101	2.42922
	HLTF	K562	1	21	8398557	8398572	+	GAACCATCTAGTAGCT	13788	3019	507.636	210.712	2.40915
	HLTF	K562	1	X	150983436	150983451	-	GGCGGCGGCGGCGGCG	639	140	23.5262	9.77132	2.40768
	HLTF	K562	1	X	150983433	150983448	-	GGCGGCGGCGGCGGCG	734	161	27.0238	11.237	2.40489
	HLTF	K562	1	21	8259752	8259767	+	GAACCATCTAGTAGCT	13677	3018	503.549	210.642	2.39055
	HLTF	K562	1	21	8397548	8397563	+	GGGGCCGGGGGTGGGG	5809	1286	213.871	89.7566	2.38279
	HLTF	K562	1	21	8443562	8443577	+	AACAGCAGTTGAACAT	11506	2551	423.619	178.047	2.37925
	HLTF	K562	1	21	8215107	8215122	+	TTCTCTCGGGGCCACG	5339	1193	196.567	83.2656	2.36072
	HLTF	K562	1	21	8397552	8397567	+	CCGGGGGTGGGGTCGG	9020	2023	332.091	141.196	2.35199
	HLTF	K562	1	8	103298794	103298809	-	CGGCGGCGGCGGCGGC	317	72	11.6711	5.02525	2.32248
	HLTF	K562	1	X	150983420	150983435	-	GCGGCGGCGGCGGCGG	911	208	33.5405	14.5174	2.31036
	HLTF	K562	1	21	8214510	8214525	+	GGGGCCGGGGGTGGGG	4921	1138	181.177	79.4269	2.28106
	HLTF	K562	1	21	8441768	8441783	+	GGGGCCGGGGGTGGGG	4938	1153	181.803	80.4738	2.25916
	HLTF	K562	1	X	150983419	150983434	-	CGGCGGCGGCGGCGGC	915	217	33.6877	15.1456	2.22427
	HLTF	K562	1	21	8394701	8394716	+	GAACTCGGGAGGGAGA	997	237	36.7068	16.5415	2.21908
	HLTF	K562	1	21	8211666	8211681	+	GAACTCGGGAGGGAGA	994	237	36.5963	16.5415	2.2124
	HLTF	K562	1	21	8438914	8438929	+	GAACTCGGGAGGGAGA	998	241	36.7436	16.8206	2.18443
	HLTF	K562	1	21	8257236	8257251	+	GCCGCCGCCTGCGGTC	443	107	16.31	7.46808	2.18396
	HLTF	K562	1	21	8255872	8255887	+	GAACTCGGGAGGGAGA	973	237	35.8231	16.5415	2.16566
	HLTF	K562	1	12	20551439	20551454	+	AGATTGATAGCTCTTT	8295	2022	305.399	141.126	2.16402
	HLTF	K562	1	21	8401651	8401666	+	CGGAGCCTCGGTTGGC	15939	3886	586.829	271.224	2.16363
	HLTF	K562	1	19	35575715	35575730	+	CCCTGAAAATGGATGG	2871	713	105.702	49.764	2.12407
	HLTF	K562	1	21	8445883	8445898	+	CGGAGCCTCGGTTGGC	16078	3998	591.947	279.041	2.12136
	HLTF	K562	1	21	8218613	8218628	+	CGGAGCCTCGGTTGGC	16034	3993	590.327	278.692	2.11821
	HLTF	K562	1	21	8988662	8988677	+	CCACTCCCGACCCGGG	8220	2059	302.637	143.708	2.10592
	HLTF	K562	1	21	8397547	8397562	+	CGGGGCCGGGGGTGGG	5513	1384	202.973	96.5965	2.10125
	HLTF	K562	1	8	69690125	69690140	-	AGAAGACCCTGTTGAG	6070	1530	223.48	106.787	2.09278
	HLTF	K562	1	21	8215523	8215538	+	GAACCATCTAGTAGCT	11416	2886	420.305	201.429	2.08662
	HLTF	K562	1	21	8442786	8442801	+	GAACCATCTAGTAGCT	11450	2900	421.557	202.406	2.08273
	HLTF	K562	1	19	35575677	35575692	+	TAAGGAGTGTGTAACA	3053	774	112.403	54.0215	2.08071
	HLTF	K562	1	21	8210121	8210136	+	CCACTCCCGACCCGGG	8478	2158	312.136	150.618	2.07237
	HLTF	K562	1	21	8393156	8393171	+	CCACTCCCGACCCGGG	8470	2157	311.842	150.548	2.07137
	HLTF	K562	1	21	8437366	8437381	+	CCACTCCCGACCCGGG	8495	2168	312.762	151.316	2.06695
	HLTF	K562	1	21	8214509	8214524	+	CGGGGCCGGGGGTGGG	4695	1200	172.857	83.7542	2.06386
	HLTF	K562	1	21	8443319	8443334	+	GGGGTGTGGGGTCCTT	32173	8308	1184.52	579.858	2.04277
	HLTF	K562	1	21	8443307	8443322	+	GCGGCGGCGGCGGGGG	34292	8875	1262.54	619.432	2.03821
	HLTF	K562	1	21	8443305	8443320	+	CGGCGGCGGCGGCGGG	34370	8896	1265.41	620.898	2.03803
	HLTF	K562	1	21	8443297	8443312	+	GGCGGCGGCGGCGGCG	34645	8969	1275.53	625.993	2.03761
	HLTF	K562	1	21	8443303	8443318	+	GGCGGCGGCGGCGGCG	34395	8906	1266.33	621.596	2.03722
	HLTF	K562	1	21	8443298	8443313	+	GCGGCGGCGGCGGCGG	34636	8969	1275.2	625.993	2.03709
	HLTF	K562	1	21	8443299	8443314	+	CGGCGGCGGCGGCGGC	34540	8945	1271.67	624.318	2.03689
	HLTF	K562	1	21	8443300	8443315	+	GGCGGCGGCGGCGGCG	34428	8917	1267.54	622.364	2.03666
	HLTF	K562	1	21	8443306	8443321	+	GGCGGCGGCGGCGGGG	34350	8897	1264.67	620.968	2.03661
	HLTF	K562	1	21	8443304	8443319	+	GCGGCGGCGGCGGCGG	34383	8906	1265.89	621.596	2.03651
	HLTF	K562	1	21	8443301	8443316	+	GCGGCGGCGGCGGCGG	34405	8914	1266.7	622.154	2.03598
	HLTF	K562	1	21	8443302	8443317	+	CGGCGGCGGCGGCGGC	34405	8914	1266.7	622.154	2.03598
	HLTF	K562	1	21	8441767	8441782	+	CGGGGCCGGGGGTGGG	4712	1221	173.483	85.2199	2.03571
	HLTF	K562	1	21	8443296	8443311	+	GGGCGGCGGCGGCGGC	34598	8967	1273.8	625.853	2.0353
	HLTF	K562	1	21	8443295	8443310	+	AGGGCGGCGGCGGCGG	34577	8969	1273.03	625.993	2.03362
	HLTF	K562	1	21	8443293	8443308	+	GGAGGGCGGCGGCGGC	34548	8967	1271.96	625.853	2.03236
	HLTF	K562	1	21	8443294	8443309	+	GAGGGCGGCGGCGGCG	34574	8975	1272.92	626.412	2.03208
	HLTF	K562	1	21	8443330	8443345	+	TCCTTCCCCCGCCCCC	23691	6156	872.236	429.659	2.03007
	HLTF	K562	1	21	8443308	8443323	+	CGGCGGCGGCGGGGGT	33904	8826	1248.25	616.012	2.02634
	HLTF	K562	1	21	8443309	8443324	+	GGCGGCGGCGGGGGTG	33812	8805	1244.86	614.546	2.02566
	HLTF	K562	1	21	8214505	8214520	+	CGGGCGGGGCCGGGGG	4171	1091	153.565	76.1465	2.0167
	HLTF	K562	1	21	8214514	8214529	+	CCGGGGGTGGGGTCGG	7580	1991	279.074	138.962	2.00828
	HLTF	K562	1	21	8214504	8214519	+	GCGGGCGGGGCCGGGG	4098	1077	150.877	75.1694	2.00716
	HLTF	K562	2	X	89480873	89480888	+	TTGGTGTATGTGCTTG	343	0	10.7379	0	inf
	HLTF	K562	2	X	89480872	89480887	+	TTTGGTGTATGTGCTT	343	0	10.7379	0	inf
	HLTF	K562	2	X	89480864	89480879	+	TTCAGACATTTGGTGT	343	0	10.7379	0	inf
	HLTF	K562	2	Y	3137062	3137077	+	TTTGGTGTATGTGCTT	343	0	10.7379	0	inf
	HLTF	K562	2	Y	3137054	3137069	+	TTCAGACATTTGGTGT	343	0	10.7379	0	inf
	HLTF	K562	2	Y	3137063	3137078	+	TTGGTGTATGTGCTTG	343	0	10.7379	0	inf
	HLTF	K562	2	22	20911172	20911187	+	CAGGATTCCCTCAGTA	628	2	19.6601	0.13959	140.842
	HLTF	K562	2	20	29298653	29298668	-	CTGTGATGCCCTTAGA	464	2	14.526	0.13959	104.061
	HLTF	K562	2	20	29298662	29298677	-	ATAACAGGTCTGTGAT	397	2	12.4285	0.13959	89.0353
	HLTF	K562	2	17	35151170	35151185	-	CAGGATTCCCTCAGTA	2634	14	82.4599	0.977132	84.3897
	HLTF	K562	2	20	30512401	30512416	-	CGAGCTCAGGGAGGAC	1099	7	34.4053	0.488566	70.4209
	HLTF	K562	2	14	16055865	16055880	+	AGATTGATAGCTCTTT	384	3	12.0215	0.209386	57.4132
	HLTF	K562	2	2	132254896	132254911	-	AGATTGATAGCTCTTT	511	4	15.9974	0.279181	57.3011
	HLTF	K562	2	6	120262314	120262329	+	CGAAGTGGAGAAGGGT	4715	38	147.608	2.65222	55.6545
	HLTF	K562	2	6	120262316	120262331	+	AAGTGGAGAAGGGTTC	4715	38	147.608	2.65222	55.6545
	HLTF	K562	2	6	120262312	120262327	+	GCCGAAGTGGAGAAGG	4710	38	147.451	2.65222	55.5954
	HLTF	K562	2	6	120262329	120262344	+	TTCCATGTGAACAGCA	4285	36	134.146	2.51263	53.3888
	HLTF	K562	2	22	11251546	11251561	-	AGATTGATAGCTCTTT	356	3	11.1449	0.209386	53.2268
	HLTF	K562	2	11	45826685	45826700	-	AGATTGATAGCTCTTT	353	3	11.051	0.209386	52.7783
	HLTF	K562	2	1	91387574	91387589	-	CGGGGACAGTGCCAGG	2011	18	62.9563	1.25631	50.112
	HLTF	K562	2	Y	4344825	4344840	-	ATGAAGGCTACAAAGT	1204	11	37.6924	0.767747	49.0948
	HLTF	K562	2	14	16055448	16055463	+	CTATTTTGTTGGTTTT	733	7	22.9473	0.488566	46.9686
	HLTF	K562	2	14	16055447	16055462	+	TCTATTTTGTTGGTTT	733	7	22.9473	0.488566	46.9686
	HLTF	K562	2	22	11251964	11251979	-	TCTATTTTGTTGGTTT	680	7	21.2881	0.488566	43.5725
	HLTF	K562	2	22	11251963	11251978	-	CTATTTTGTTGGTTTT	680	7	21.2881	0.488566	43.5725
	HLTF	K562	2	14	43253827	43253842	+	GCCCCGAGGGGCTCTC	957	10	29.9598	0.697952	42.9253
	HLTF	K562	2	21	8196267	8196282	+	CTGTGGGATTATGACT	957	10	29.9598	0.697952	42.9253
	HLTF	K562	2	21	8379312	8379327	+	CTGTGGGATTATGACT	1108	12	34.687	0.837542	41.4153
	HLTF	K562	2	2	78701813	78701828	+	GGGGGCGAGCCCCGAG	1387	16	43.4214	1.11672	38.8829
	HLTF	K562	2	Y	10197841	10197856	+	GAGGATCCATTGGAGG	5831	70	182.545	4.88566	37.3634
	HLTF	K562	2	20	30487373	30487388	-	GAGGATCCATTGGAGG	5068	62	158.659	4.3273	36.6646
	HLTF	K562	2	3	160947660	160947675	+	AGCTAAAAGAGCACAC	2238	32	70.0628	2.23345	31.3698
	HLTF	K562	2	10	19746822	19746837	+	CTGTTTACCAAAAACA	557	8	17.4374	0.558361	31.2296
	HLTF	K562	2	10	19746825	19746840	+	TTTACCAAAAACATCA	557	8	17.4374	0.558361	31.2296
	HLTF	K562	2	7	48632773	48632788	+	TTTGGTGTATGTGCTT	585	9	18.314	0.628157	29.1551
	HLTF	K562	2	7	48632774	48632789	+	TTGGTGTATGTGCTTG	585	9	18.314	0.628157	29.1551
	HLTF	K562	2	2	132281080	132281095	-	AAGTGGAGAAGGGTTC	5162	82	161.601	5.7232	28.2362
	HLTF	K562	2	2	132281082	132281097	-	CGAAGTGGAGAAGGGT	5157	82	161.445	5.7232	28.2088
	HLTF	K562	2	2	132281084	132281099	-	GCCGAAGTGGAGAAGG	5125	82	160.443	5.7232	28.0338
	HLTF	K562	2	2	132281067	132281082	-	TTCCATGTGAACAGCA	4809	78	150.55	5.44402	27.6543
	HLTF	K562	2	20	57359160	57359175	-	TTTACCAAAAACATCA	636	11	19.9106	0.767747	25.9338
	HLTF	K562	2	7	48632765	48632780	+	TTCAGACATTTGGTGT	517	9	16.1852	0.628157	25.7662
	HLTF	K562	2	20	57359163	57359178	-	CTGTTTACCAAAAACA	639	12	20.0045	0.837542	23.8848
	HLTF	K562	2	14	103316949	103316964	-	TAGTACTTGGATGGGA	532	10	16.6548	0.697952	23.8624
	HLTF	K562	2	14	103316956	103316971	-	GCCTGGTTAGTACTTG	548	11	17.1557	0.767747	22.3455
	HLTF	K562	2	19	22694839	22694854	-	AGTTGGTGGAGCGATT	471	10	14.7451	0.697952	21.1263
	HLTF	K562	2	20	30514083	30514098	-	AAGTGGAGAAGGGTTC	2709	60	84.8079	4.18771	20.2516
	HLTF	K562	2	20	30514085	30514100	-	CGAAGTGGAGAAGGGT	2703	60	84.62	4.18771	20.2068
	HLTF	K562	2	22	11630724	11630739	+	ATGGTTGCAAAGCTGA	854	19	26.7353	1.32611	20.1607
	HLTF	K562	2	20	30514087	30514102	-	GCCGAAGTGGAGAAGG	2671	60	83.6182	4.18771	19.9675
	HLTF	K562	2	20	30514070	30514085	-	TTCCATGTGAACAGCA	2588	60	81.0199	4.18771	19.3471
	HLTF	K562	2	19	24001281	24001296	-	CGAAGTGGAGAAGGGT	2654	62	83.086	4.3273	19.2004
	HLTF	K562	2	19	24001283	24001298	-	GCCGAAGTGGAGAAGG	2654	62	83.086	4.3273	19.2004
	HLTF	K562	2	19	24001279	24001294	-	AAGTGGAGAAGGGTTC	2653	62	83.0547	4.3273	19.1932
	HLTF	K562	2	1	107570847	107570862	-	CGAAGTGGAGAAGGGT	726	17	22.7281	1.18652	19.1553
	HLTF	K562	2	1	107570845	107570860	-	AAGTGGAGAAGGGTTC	726	17	22.7281	1.18652	19.1553
	HLTF	K562	2	1	107570849	107570864	-	GCCGAAGTGGAGAAGG	722	17	22.6029	1.18652	19.0498
	HLTF	K562	2	5	80650245	80650260	-	AAAAAAGTAAAAGGAA	1076	26	33.6852	1.81467	18.5627
	HLTF	K562	2	1	107570832	107570847	-	TTCCATGTGAACAGCA	690	17	21.6011	1.18652	18.2055
	HLTF	K562	2	21	8397986	8398001	+	CCGGGCCACCCCTCCC	2143	53	67.0887	3.69914	18.1363
	HLTF	K562	2	11	10508347	10508362	-	TTTACCAAAAACATCA	2726	69	85.3401	4.81587	17.7206
	HLTF	K562	2	6	61574192	61574207	+	TTTACCAAAAACATCA	2822	73	88.3454	5.09505	17.3395
	HLTF	K562	2	6	61574141	61574156	+	AAGGAAAGGTTAAAAA	2692	70	84.2757	4.88566	17.2496
	HLTF	K562	2	5	80650257	80650272	-	AAGGAAAGGTTAAAAA	991	26	31.0242	1.81467	17.0963
	HLTF	K562	2	6	61574189	61574204	+	CTGTTTACCAAAAACA	3383	89	105.908	6.21177	17.0496
	HLTF	K562	2	11	10508350	10508365	-	CTGTTTACCAAAAACA	3268	86	102.308	6.00238	17.0445
	HLTF	K562	2	11	10508398	10508413	-	AAGGAAAGGTTAAAAA	2580	69	80.7694	4.81587	16.7715
	HLTF	K562	2	6	61574153	61574168	+	AAAAAAGTAAAAGGAA	4143	111	129.701	7.74726	16.7415
	HLTF	K562	2	22	11630733	11630748	+	AAGCTGAAACTTAAAG	631	17	19.7541	1.18652	16.6488
	HLTF	K562	2	11	10508386	10508401	-	AAAAAAGTAAAAGGAA	3924	108	122.845	7.53788	16.297
	HLTF	K562	2	3	96617394	96617409	-	TTTACCAAAAACATCA	2795	77	87.5002	5.37423	16.2814
	HLTF	K562	2	2	78701612	78701627	+	AGAAGACCCTGTTGAG	633	18	19.8167	1.25631	15.7737
	HLTF	K562	2	3	96617397	96617412	-	CTGTTTACCAAAAACA	3362	96	105.251	6.70034	15.7083
	HLTF	K562	2	22	11630467	11630482	+	GGGACGGCCGGGGGCA	384	11	12.0215	0.767747	15.6581
	HLTF	K562	2	16	34160684	34160699	+	AAAGTTGCTGCAGTTA	4012	115	125.6	8.02644	15.6482
	HLTF	K562	2	3	96617445	96617460	-	AAGGAAAGGTTAAAAA	2663	79	83.3678	5.51382	15.1198
	HLTF	K562	2	3	96617433	96617448	-	AAAAAAGTAAAAGGAA	4015	120	125.693	8.37542	15.0074
	HLTF	K562	2	MT	3128	3143	+	AAAGGACAAGAGAAAT	19835	602	620.954	42.0167	14.7787
	HLTF	K562	2	MT	3127	3142	+	GAAAGGACAAGAGAAA	19745	600	618.136	41.8771	14.7607
	HLTF	K562	2	20	29299556	29299571	-	GAGGATCCATTGGAGG	5412	166	169.428	11.586	14.6235
	HLTF	K562	2	7	45252050	45252065	+	TTTACCAAAAACATCA	2949	91	92.3213	6.35136	14.5357
	HLTF	K562	2	7	45252047	45252062	+	CTGTTTACCAAAAACA	3585	114	112.232	7.95665	14.1054
	HLTF	K562	2	17	77162264	77162279	-	CTGTGGGATTATGACT	8729	280	273.27	19.5426	13.9833
	HLTF	K562	2	11	10509498	10509513	-	AGGTGGCAAGAAATGG	976	34	30.5546	2.37304	12.8758
	HLTF	K562	2	7	74596811	74596826	-	GCCTGGTTAGTACTTG	410	15	12.8354	1.04693	12.2601
	HLTF	K562	2	7	45252011	45252026	+	AAAAAAGTAAAAGGAA	4951	182	154.996	12.7027	12.2018
	HLTF	K562	2	12	127166394	127166409	-	CTGTGGGATTATGACT	10174	376	318.507	26.243	12.1368
	HLTF	K562	2	7	74596804	74596819	-	TAGTACTTGGATGGGA	405	15	12.6789	1.04693	12.1106
	HLTF	K562	2	2	132281058	132281073	-	AACAGCAGTTGAACAT	1887	70	59.0744	4.88566	12.0914
	HLTF	K562	2	MT	1283	1298	+	ATGAAGGCTACAAAGT	6477	243	202.769	16.9602	11.9555
	HLTF	K562	2	7	45251999	45252014	+	AAGGAAAGGTTAAAAA	3501	141	109.602	9.84112	11.1372
	HLTF	K562	2	MT	2497	2512	+	TTTACCAAAAACATCA	23708	960	742.202	67.0034	11.0771
	HLTF	K562	2	6	144371086	144371101	-	GTGAAGAGACATGAGA	1795	74	56.1942	5.16484	10.8801
	HLTF	K562	2	7	69062644	69062659	+	AGAAGACCCTGTTGAG	359	15	11.2388	1.04693	10.7351
	HLTF	K562	2	20	30514061	30514076	-	AACAGCAGTTGAACAT	1209	51	37.8489	3.55955	10.6331
	HLTF	K562	2	MT	2494	2509	+	CTGTTTACCAAAAACA	23904	1035	748.338	72.238	10.3593
	HLTF	K562	2	16	34161255	34161270	+	CCAGGAGTGGAGCCTG	2255	101	70.595	7.04931	10.0144
	HLTF	K562	2	7	22090410	22090425	-	GGCAGGGCGCCCTGGA	899	41	28.1441	2.8616	9.83507
	HLTF	K562	2	18	9296934	9296949	-	GGCAGGGCGCCCTGGA	1102	55	34.4992	3.83873	8.98712
	HLTF	K562	2	14	23517863	23517878	-	TAAGGAGTGTGTAACA	394	21	12.3346	1.4657	8.41548
	HLTF	K562	2	12	127165951	127165966	-	AGCAGAGCAGCTCCCT	3599	199	112.67	13.8892	8.11205
	HLTF	K562	2	12	127165973	127165988	-	TCTGGGTCGGGGTTTC	3392	193	106.19	13.4705	7.88316
	HLTF	K562	2	MT	1346	1361	+	AGGTGGCAAGAAATGG	4055	234	126.946	16.3321	7.77279
	HLTF	K562	2	9	76571748	76571763	+	CGGAGCCTCGGTTGGC	3464	206	108.444	14.3778	7.54245
	HLTF	K562	2	12	34219700	34219715	-	GAGAGGAACCGCAGGT	614	37	19.2219	2.58242	7.44335
	HLTF	K562	2	8	69690089	69690104	-	GTGAAGAGACATGAGA	2230	149	69.8123	10.3995	6.71306
	HLTF	K562	2	2	132280802	132280817	-	GGCAGGGCGCCCTGGA	1348	91	42.2004	6.35136	6.64432
	HLTF	K562	2	21	8441200	8441215	+	GAGGAGAAGAAACTAA	81065	5504	2537.82	384.153	6.60628
	HLTF	K562	2	21	8441217	8441232	+	CAGGATTCCCTCAGTA	99196	7180	3105.43	501.129	6.19686
	HLTF	K562	2	2	132255310	132255325	-	TCTATTTTGTTGGTTT	1300	95	40.6978	6.63054	6.13792
	HLTF	K562	2	Y	10198625	10198640	+	GAGACTCTGGCATGCT	487	37	15.246	2.58242	5.90376
	HLTF	K562	2	2	132255309	132255324	-	CTATTTTGTTGGTTTT	1351	106	42.2944	7.39829	5.71678
	HLTF	K562	2	22	11630965	11630980	+	CGAGCGGTCGGCGTCC	708	56	22.1646	3.90853	5.67084
	HLTF	K562	2	21	8396997	8397012	+	CAGGATTCCCTCAGTA	106113	8450	3321.97	589.769	5.63266
	HLTF	K562	2	16	34161452	34161467	+	CGAGCGGTCGGCGTCC	710	57	22.2272	3.97832	5.58709
	HLTF	K562	2	21	8213959	8213974	+	CAGGATTCCCTCAGTA	103406	8387	3237.23	585.372	5.5302
	HLTF	K562	2	11	10508535	10508550	-	AGTAACATGAAAACAT	446	37	13.9625	2.58242	5.40673
	HLTF	K562	2	6	116178256	116178271	-	GCCTGGTTAGTACTTG	409	34	12.8041	2.37304	5.39568
	HLTF	K562	2	21	8259336	8259351	+	TTCTCTCGGGGCCACG	15700	1325	491.504	92.4786	5.31478
	HLTF	K562	2	6	116178249	116178264	-	TAGTACTTGGATGGGA	402	34	12.585	2.37304	5.30333
	HLTF	K562	2	21	8215107	8215122	+	TTCTCTCGGGGCCACG	13891	1193	434.871	83.2656	5.2227
	HLTF	K562	2	21	8398141	8398156	+	TTCTCTCGGGGCCACG	14780	1274	462.702	88.919	5.20363
	HLTF	K562	2	21	8209381	8209396	+	CGCGGGGCCCCGGTGG	812	70	25.4204	4.88566	5.20307
	HLTF	K562	2	3	96617960	96617975	-	AGCTAAAAGAGCACAC	16706	1461	522.998	101.971	5.1289
	HLTF	K562	2	21	8254424	8254439	+	GAGGATCCATTGGAGG	26482	2340	829.045	163.321	5.07618
	HLTF	K562	2	2	78701687	78701702	+	AGGCCCCCGGCGCCCC	1128	105	35.3131	7.32849	4.81861
	HLTF	K562	2	21	8214510	8214525	+	GGGGCCGGGGGTGGGG	12199	1138	381.902	79.4269	4.80821
	HLTF	K562	2	21	8441768	8441783	+	GGGGCCGGGGGTGGGG	12249	1153	383.467	80.4738	4.76511
	HLTF	K562	2	21	8258180	8258195	+	CAGGATTCCCTCAGTA	37152	3515	1163.08	245.33	4.74088
	HLTF	K562	2	21	8438949	8438964	+	GAGAGAAAGAGAAAGA	1187	113	37.1602	7.88685	4.71166
	HLTF	K562	2	21	8255907	8255922	+	GAGAGAAAGAGAAAGA	1152	110	36.0645	7.67747	4.69744
	HLTF	K562	2	21	8439713	8439728	+	CTGAGGCAACCCCCTC	4609	444	144.289	30.9891	4.65613
	HLTF	K562	2	21	8397548	8397563	+	GGGGCCGGGGGTGGGG	13325	1286	417.152	89.7566	4.64759
	HLTF	K562	2	21	8394736	8394751	+	GAGAGAAAGAGAAAGA	1166	113	36.5028	7.88685	4.6283
	HLTF	K562	2	21	8211701	8211716	+	GAGAGAAAGAGAAAGA	1166	113	36.5028	7.88685	4.6283
	HLTF	K562	2	21	8256671	8256686	+	CTGAGGCAACCCCCTC	4568	444	143.006	30.9891	4.61472
	HLTF	K562	2	3	96617582	96617597	-	AGTAACATGAAAACAT	871	85	27.2675	5.93259	4.59622
	HLTF	K562	2	21	8438948	8438963	+	AGAGAGAAAGAGAAAG	1217	119	38.0994	8.30563	4.58718
	HLTF	K562	2	21	8395170	8395185	+	GGGTCGGGGGCGGTGG	8427	826	263.815	57.6508	4.57609
	HLTF	K562	2	21	8212135	8212150	+	GGGTCGGGGGCGGTGG	8417	826	263.502	57.6508	4.57066
	HLTF	K562	2	21	8437461	8437476	+	GAGGATCCATTGGAGG	26980	2650	844.635	184.957	4.56665
	HLTF	K562	2	21	8255906	8255921	+	AGAGAGAAAGAGAAAG	1181	116	36.9724	8.09624	4.56661
	HLTF	K562	2	21	8439385	8439400	+	GGGTCGGGGGCGGTGG	8471	833	265.193	58.1394	4.56133
	HLTF	K562	2	21	8210216	8210231	+	GAGGATCCATTGGAGG	26760	2635	837.748	183.91	4.5552
	HLTF	K562	2	21	8393251	8393266	+	GAGGATCCATTGGAGG	26759	2635	837.716	183.91	4.55503
	HLTF	K562	2	21	8211700	8211715	+	AGAGAGAAAGAGAAAG	1195	118	37.4106	8.23583	4.54242
	HLTF	K562	2	21	8394735	8394750	+	AGAGAGAAAGAGAAAG	1195	118	37.4106	8.23583	4.54242
	HLTF	K562	2	21	8256343	8256358	+	GGGTCGGGGGCGGTGG	8421	833	263.628	58.1394	4.53441
	HLTF	K562	2	21	8434535	8434550	+	CGCAGGGCCCCCTCCC	2483	246	77.7327	17.1696	4.52734
	HLTF	K562	2	21	8397552	8397567	+	CCGGGGGTGGGGTCGG	20353	2023	637.17	141.196	4.51268
	HLTF	K562	2	21	8438947	8438962	+	GAGAGAGAAAGAGAAA	1241	124	38.8507	8.6546	4.48902
	HLTF	K562	2	21	8255905	8255920	+	GAGAGAGAAAGAGAAA	1203	121	37.6611	8.44522	4.45946
	HLTF	K562	2	21	8211699	8211714	+	GAGAGAGAAAGAGAAA	1219	123	38.162	8.58481	4.44529
	HLTF	K562	2	21	8394734	8394749	+	GAGAGAGAAAGAGAAA	1219	123	38.162	8.58481	4.44529
	HLTF	K562	2	21	8212463	8212478	+	CTGAGGCAACCCCCTC	5023	507	157.25	35.3862	4.44383
	HLTF	K562	2	21	8395498	8395513	+	CTGAGGCAACCCCCTC	5014	507	156.968	35.3862	4.43586
	HLTF	K562	2	21	8438946	8438961	+	AGAGAGAGAAAGAGAA	1244	127	38.9446	8.86399	4.39358
	HLTF	K562	2	21	8438945	8438960	+	GAGAGAGAGAAAGAGA	1260	129	39.4455	9.00358	4.38109
	HLTF	K562	2	21	8255904	8255919	+	AGAGAGAGAAAGAGAA	1206	124	37.755	8.6546	4.36242
	HLTF	K562	2	21	8394732	8394747	+	GAGAGAGAGAAAGAGA	1235	127	38.6629	8.86399	4.36179
	HLTF	K562	2	21	8211697	8211712	+	GAGAGAGAGAAAGAGA	1235	127	38.6629	8.86399	4.36179
	HLTF	K562	2	21	8255903	8255918	+	GAGAGAGAGAAAGAGA	1222	126	38.2559	8.79419	4.35013
	HLTF	K562	2	21	8211704	8211719	+	AGAAAGAGAAAGAAGG	1367	141	42.7953	9.84112	4.34862
	HLTF	K562	2	21	8394739	8394754	+	AGAAAGAGAAAGAAGG	1367	141	42.7953	9.84112	4.34862
	HLTF	K562	2	21	8251511	8251526	+	CGCAGGGCCCCCTCCC	2380	246	74.5082	17.1696	4.33954
	HLTF	K562	2	21	8439722	8439737	+	CCCCCTCTCCTCTTGG	3995	413	125.067	28.8254	4.33879
	HLTF	K562	2	21	8394733	8394748	+	AGAGAGAGAAAGAGAA	1218	126	38.1307	8.79419	4.33589
	HLTF	K562	2	21	8211698	8211713	+	AGAGAGAGAAAGAGAA	1218	126	38.1307	8.79419	4.33589
	HLTF	K562	2	21	8216284	8216299	+	TTCCATGTGAACAGCA	10819	1121	338.699	78.2404	4.32896
	HLTF	K562	2	21	8390349	8390364	+	CGCAGGGCCCCCTCCC	2369	246	74.1638	17.1696	4.31948
	HLTF	K562	2	21	8256680	8256695	+	CCCCCTCTCCTCTTGG	3972	413	124.347	28.8254	4.31381
	HLTF	K562	2	21	8207302	8207317	+	CGCAGGGCCCCCTCCC	2365	246	74.0386	17.1696	4.31219
	HLTF	K562	2	21	8438943	8438958	+	GAGAGAGAGAGAAAGA	1404	147	43.9536	10.2599	4.28402
	HLTF	K562	2	21	8211695	8211710	+	GAGAGAGAGAGAAAGA	1380	145	43.2022	10.1203	4.26887
	HLTF	K562	2	21	8394730	8394745	+	GAGAGAGAGAGAAAGA	1380	145	43.2022	10.1203	4.26887
	HLTF	K562	2	21	8437758	8437773	+	TCTATTTTGTTGGTTT	24138	2541	755.664	177.35	4.26087
	HLTF	K562	2	21	8254721	8254736	+	TCTATTTTGTTGGTTT	24046	2538	752.783	177.14	4.24965
	HLTF	K562	2	21	8255901	8255916	+	GAGAGAGAGAGAAAGA	1364	144	42.7013	10.0505	4.24868
	HLTF	K562	2	21	8214509	8214524	+	CGGGGCCGGGGGTGGG	11366	1200	355.824	83.7542	4.24843
	HLTF	K562	2	21	8255910	8255925	+	AGAAAGAGAAAGAAGG	1362	144	42.6387	10.0505	4.24245
	HLTF	K562	2	21	8438952	8438967	+	AGAAAGAGAAAGAAGG	1390	147	43.5153	10.2599	4.2413
	HLTF	K562	2	21	8439396	8439411	+	GGTGGTGGGCCCGCGG	10068	1066	315.189	74.4017	4.23631
	HLTF	K562	2	21	8212146	8212161	+	GGTGGTGGGCCCGCGG	9998	1059	312.997	73.9131	4.23466
	HLTF	K562	2	21	8395181	8395196	+	GGTGGTGGGCCCGCGG	9997	1059	312.966	73.9131	4.23424
	HLTF	K562	2	21	8438944	8438959	+	AGAGAGAGAGAAAGAG	1321	140	41.3552	9.77132	4.2323
	HLTF	K562	2	21	8437759	8437774	+	CTATTTTGTTGGTTTT	24135	2560	755.57	178.676	4.22872
	HLTF	K562	2	21	8393548	8393563	+	TCTATTTTGTTGGTTT	23850	2533	746.647	176.791	4.22333
	HLTF	K562	2	21	8256354	8256369	+	GGTGGTGGGCCCGCGG	10016	1064	313.561	74.2621	4.22235
	HLTF	K562	2	21	8254722	8254737	+	CTATTTTGTTGGTTTT	24048	2557	752.846	178.466	4.21842
	HLTF	K562	2	21	8210513	8210528	+	TCTATTTTGTTGGTTT	23821	2533	745.74	176.791	4.21819
	HLTF	K562	2	21	8211696	8211711	+	AGAGAGAGAGAAAGAG	1297	138	40.6038	9.63173	4.21563
	HLTF	K562	2	21	8394731	8394746	+	AGAGAGAGAGAAAGAG	1297	138	40.6038	9.63173	4.21563
	HLTF	K562	2	21	8214514	8214529	+	CCGGGGGTGGGGTCGG	18629	1991	583.199	138.962	4.19682
	HLTF	K562	2	21	8255902	8255917	+	AGAGAGAGAGAAAGAG	1281	137	40.1029	9.56194	4.19402
	HLTF	K562	2	21	8441767	8441782	+	CGGGGCCGGGGGTGGG	11415	1221	357.358	85.2199	4.19336
	HLTF	K562	2	21	8393549	8393564	+	CTATTTTGTTGGTTTT	23847	2552	746.553	178.117	4.19136
	HLTF	K562	2	21	8210514	8210529	+	CTATTTTGTTGGTTTT	23818	2552	745.646	178.117	4.18626
	HLTF	K562	2	21	8441772	8441787	+	CCGGGGGTGGGGTCGG	18716	2016	585.923	140.707	4.16413
	HLTF	K562	2	21	8214505	8214520	+	CGGGCGGGGCCGGGGG	10031	1091	314.03	76.1465	4.12402
	HLTF	K562	2	20	29298761	29298776	-	GAGACTCTGGCATGCT	449	49	14.0564	3.41996	4.1101
	HLTF	K562	2	21	8214504	8214519	+	GCGGGCGGGGCCGGGG	9858	1077	308.614	75.1694	4.10558
	HLTF	K562	2	16	34160912	34160927	+	TCTATTTTGTTGGTTT	540	59	16.9052	4.11792	4.10529
	HLTF	K562	2	21	8394726	8394741	+	GAGAGAGAGAGAGAGA	1599	175	50.0582	12.2142	4.09838
	HLTF	K562	2	21	8211691	8211706	+	GAGAGAGAGAGAGAGA	1599	175	50.0582	12.2142	4.09838
	HLTF	K562	2	21	8438939	8438954	+	GAGAGAGAGAGAGAGA	1632	179	51.0913	12.4933	4.08949
	HLTF	K562	2	21	8394728	8394743	+	GAGAGAGAGAGAGAAA	1465	161	45.8632	11.237	4.08144
	HLTF	K562	2	21	8211693	8211708	+	GAGAGAGAGAGAGAAA	1465	161	45.8632	11.237	4.08144
	HLTF	K562	2	21	8441763	8441778	+	CGGGCGGGGCCGGGGG	10072	1112	315.314	77.6122	4.06268
	HLTF	K562	2	21	8257236	8257251	+	GCCGCCGCCTGCGGTC	968	107	30.3042	7.46808	4.05783
	HLTF	K562	2	X	109054434	109054449	+	AGGCCCCCGGCGCCCC	2171	240	67.9653	16.7508	4.05742
	HLTF	K562	2	X	109054435	109054450	+	GGCCCCCGGCGCCCCC	2171	240	67.9653	16.7508	4.05742
	HLTF	K562	2	21	8211690	8211705	+	AGAGAGAGAGAGAGAG	1664	184	52.0931	12.8423	4.05637
	HLTF	K562	2	21	8394725	8394740	+	AGAGAGAGAGAGAGAG	1664	184	52.0931	12.8423	4.05637
	HLTF	K562	2	21	8438941	8438956	+	GAGAGAGAGAGAGAAA	1491	165	46.6772	11.5162	4.05318
	HLTF	K562	2	21	8255897	8255912	+	GAGAGAGAGAGAGAGA	1579	175	49.4321	12.2142	4.04712
	HLTF	K562	2	21	8441762	8441777	+	GCGGGCGGGGCCGGGG	9896	1097	309.804	76.5653	4.04627
	HLTF	K562	2	21	8255899	8255914	+	GAGAGAGAGAGAGAAA	1449	161	45.3624	11.237	4.03687
	HLTF	K562	2	21	8438938	8438953	+	AGAGAGAGAGAGAGAG	1700	189	53.2201	13.1913	4.03449
	HLTF	K562	2	21	8397547	8397562	+	CGGGGCCGGGGGTGGG	12433	1384	389.227	96.5965	4.02941
	HLTF	K562	2	21	8212472	8212487	+	CCCCCTCTCCTCTTGG	4616	519	144.508	36.2237	3.98933
	HLTF	K562	2	21	8255896	8255911	+	AGAGAGAGAGAGAGAG	1645	185	51.4983	12.9121	3.98837
	HLTF	K562	2	21	8395507	8395522	+	CCCCCTCTCCTCTTGG	4611	519	144.352	36.2237	3.98501
	HLTF	K562	2	21	8394723	8394738	+	AGAGAGAGAGAGAGAG	1703	192	53.3141	13.4007	3.97846
	HLTF	K562	2	21	8211688	8211703	+	AGAGAGAGAGAGAGAG	1703	192	53.3141	13.4007	3.97846
	HLTF	K562	2	21	8211689	8211704	+	GAGAGAGAGAGAGAGA	1683	190	52.6879	13.2611	3.97313
	HLTF	K562	2	21	8394724	8394739	+	GAGAGAGAGAGAGAGA	1683	190	52.6879	13.2611	3.97313
	HLTF	K562	2	21	8211694	8211709	+	AGAGAGAGAGAGAAAG	1426	161	44.6423	11.237	3.97279
	HLTF	K562	2	21	8394729	8394744	+	AGAGAGAGAGAGAAAG	1426	161	44.6423	11.237	3.97279
	HLTF	K562	2	21	8438936	8438951	+	AGAGAGAGAGAGAGAG	1739	197	54.4411	13.7496	3.95945
	HLTF	K562	2	21	8438937	8438952	+	GAGAGAGAGAGAGAGA	1719	195	53.815	13.6101	3.95406
	HLTF	K562	2	21	8438942	8438957	+	AGAGAGAGAGAGAAAG	1450	165	45.3937	11.5162	3.94172
	HLTF	K562	2	21	8211692	8211707	+	AGAGAGAGAGAGAGAA	1529	174	47.8668	12.1444	3.94149
	HLTF	K562	2	21	8394727	8394742	+	AGAGAGAGAGAGAGAA	1525	174	47.7416	12.1444	3.93118
	HLTF	K562	2	21	8438940	8438955	+	AGAGAGAGAGAGAGAA	1558	178	48.7747	12.4235	3.92599
	HLTF	K562	2	21	8255900	8255915	+	AGAGAGAGAGAGAAAG	1408	161	44.0788	11.237	3.92264
	HLTF	K562	2	21	8255894	8255909	+	AGAGAGAGAGAGAGAG	1681	193	52.6253	13.4705	3.90672
	HLTF	K562	2	21	8255895	8255910	+	GAGAGAGAGAGAGAGA	1662	191	52.0305	13.3309	3.90301
	HLTF	K562	2	21	8258733	8258748	+	GGGGCCGGGGGTGGGG	11877	1366	371.821	95.3402	3.89994
	HLTF	K562	2	21	8211687	8211702	+	GAGAGAGAGAGAGAGA	1737	200	54.3785	13.959	3.89558
	HLTF	K562	2	21	8394722	8394737	+	GAGAGAGAGAGAGAGA	1737	200	54.3785	13.959	3.89558
	HLTF	K562	2	21	8255898	8255913	+	AGAGAGAGAGAGAGAA	1509	174	47.2407	12.1444	3.88993
	HLTF	K562	2	21	8394721	8394736	+	GGAGAGAGAGAGAGAG	1754	203	54.9107	14.1684	3.87557
	HLTF	K562	2	21	8211686	8211701	+	GGAGAGAGAGAGAGAG	1754	203	54.9107	14.1684	3.87557
	HLTF	K562	2	21	8394720	8394735	+	GGGAGAGAGAGAGAGA	1751	203	54.8168	14.1684	3.86894
	HLTF	K562	2	21	8211685	8211700	+	GGGAGAGAGAGAGAGA	1751	203	54.8168	14.1684	3.86894
	HLTF	K562	2	21	8438935	8438950	+	GAGAGAGAGAGAGAGA	1767	205	55.3176	14.308	3.8662
	HLTF	K562	2	21	8211683	8211698	+	GGGGGAGAGAGAGAGA	1749	203	54.7541	14.1684	3.86452
	HLTF	K562	2	21	8394718	8394733	+	GGGGGAGAGAGAGAGA	1749	203	54.7541	14.1684	3.86452
	HLTF	K562	2	21	8394719	8394734	+	GGGGAGAGAGAGAGAG	1747	203	54.6915	14.1684	3.8601
	HLTF	K562	2	21	8211684	8211699	+	GGGGAGAGAGAGAGAG	1747	203	54.6915	14.1684	3.8601
	HLTF	K562	2	21	8438934	8438949	+	GGAGAGAGAGAGAGAG	1782	208	55.7872	14.5174	3.84279
	HLTF	K562	2	21	8438933	8438948	+	GGGAGAGAGAGAGAGA	1777	208	55.6307	14.5174	3.832
	HLTF	K562	2	21	8438931	8438946	+	GGGGGAGAGAGAGAGA	1775	208	55.5681	14.5174	3.82769
	HLTF	K562	2	9	76571782	76571797	+	CGCCTGTCCCCGCCGG	4231	496	132.456	34.6184	3.82616
	HLTF	K562	2	21	8438932	8438947	+	GGGGAGAGAGAGAGAG	1773	208	55.5055	14.5174	3.82338
	HLTF	K562	2	21	8255893	8255908	+	GAGAGAGAGAGAGAGA	1707	201	53.4393	14.0288	3.80925
	HLTF	K562	2	21	8255892	8255907	+	GGAGAGAGAGAGAGAG	1722	204	53.9089	14.2382	3.78621
	HLTF	K562	2	21	8255891	8255906	+	GGGAGAGAGAGAGAGA	1717	204	53.7524	14.2382	3.77522
	HLTF	K562	2	21	8255889	8255904	+	GGGGGAGAGAGAGAGA	1715	204	53.6897	14.2382	3.77082
	HLTF	K562	2	21	8255890	8255905	+	GGGGAGAGAGAGAGAG	1713	204	53.6271	14.2382	3.76642
	HLTF	K562	2	21	8214503	8214518	+	GGCGGGCGGGGCCGGG	8826	1052	276.306	73.4245	3.76314
	HLTF	K562	2	21	8397543	8397558	+	CGGGCGGGGCCGGGGG	10982	1323	343.802	92.339	3.72326
	HLTF	K562	2	21	8441761	8441776	+	GGCGGGCGGGGCCGGG	8857	1072	277.277	74.8204	3.7059
	HLTF	K562	2	21	8211666	8211681	+	GAACTCGGGAGGGAGA	1958	237	61.2971	16.5415	3.70566
	HLTF	K562	2	21	8394701	8394716	+	GAACTCGGGAGGGAGA	1958	237	61.2971	16.5415	3.70566
	HLTF	K562	2	21	8214499	8214514	+	GGTGGGCGGGCGGGGC	8522	1032	266.789	72.0286	3.70394
	HLTF	K562	2	21	8438914	8438929	+	GAACTCGGGAGGGAGA	1989	241	62.2676	16.8206	3.70186
	HLTF	K562	2	21	8397542	8397557	+	GCGGGCGGGGCCGGGG	10788	1308	337.729	91.2921	3.69943
	HLTF	K562	2	2	132255270	132255285	-	GGGACGGCCGGGGGCA	1102	134	34.4992	9.35255	3.68874
	HLTF	K562	2	21	8255872	8255887	+	GAACTCGGGAGGGAGA	1926	237	60.2953	16.5415	3.6451
	HLTF	K562	2	21	8441757	8441772	+	GGTGGGCGGGCGGGGC	8549	1052	267.635	73.4245	3.64503
	HLTF	K562	2	21	8258737	8258752	+	CCGGGGGTGGGGTCGG	18826	2327	589.366	162.413	3.6288
	HLTF	K562	2	21	8216037	8216052	+	GGCGGCGGCGGCGGGG	9898	1246	309.866	86.9648	3.56313
	HLTF	K562	2	21	8216036	8216051	+	CGGCGGCGGCGGCGGG	10081	1272	315.595	88.7795	3.55483
	HLTF	K562	2	21	8216038	8216053	+	GCGGCGGCGGCGGGGG	9854	1244	308.489	86.8252	3.55299
	HLTF	K562	2	21	8216039	8216054	+	CGGCGGCGGCGGGGGT	9847	1248	308.27	87.1044	3.53909
	HLTF	K562	2	21	8216035	8216050	+	GCGGCGGCGGCGGCGG	10204	1294	319.446	90.315	3.53702
	HLTF	K562	2	21	8216040	8216055	+	GGCGGCGGCGGGGGTG	9833	1248	307.832	87.1044	3.53405
	HLTF	K562	2	21	8216034	8216049	+	GGCGGCGGCGGCGGCG	10212	1298	319.697	90.5941	3.52889
	HLTF	K562	2	21	8216033	8216048	+	GGGCGGCGGCGGCGGC	10225	1300	320.104	90.7337	3.52794
	HLTF	K562	2	21	8395156	8395171	+	GCCCGTCCGCCCGTGG	7102	903	222.335	63.025	3.52772
	HLTF	K562	2	21	8212121	8212136	+	GCCCGTCCGCCCGTGG	7099	903	222.241	63.025	3.52623
	HLTF	K562	2	21	8442370	8442385	+	TTCTCTCGGGGCCACG	17080	2176	534.706	151.874	3.52071
	HLTF	K562	2	21	8439371	8439386	+	GCCCGTCCGCCCGTGG	7137	910	223.431	63.5136	3.51784
	HLTF	K562	2	21	8216032	8216047	+	AGGGCGGCGGCGGCGG	10248	1312	320.824	91.5713	3.50354
	HLTF	K562	2	21	8256329	8256344	+	GCCCGTCCGCCCGTGG	7102	910	222.335	63.5136	3.50059
	HLTF	K562	2	21	8216031	8216046	+	GAGGGCGGCGGCGGCG	10293	1323	322.232	92.339	3.48967
	HLTF	K562	2	21	8216030	8216045	+	GGAGGGCGGCGGCGGC	10273	1329	321.606	92.7578	3.46716
	HLTF	K562	2	21	8393883	8393898	+	CCAGGAGTGGAGCCTG	21298	2771	666.755	193.402	3.4475
	HLTF	K562	2	21	8210848	8210863	+	CCAGGAGTGGAGCCTG	21293	2771	666.598	193.402	3.44669
	HLTF	K562	2	21	8438093	8438108	+	CCAGGAGTGGAGCCTG	21414	2788	670.386	194.589	3.44514
	HLTF	K562	2	21	8255056	8255071	+	CCAGGAGTGGAGCCTG	21205	2787	663.843	194.519	3.41274
	HLTF	K562	2	21	8399071	8399086	+	GGCGGCGGCGGCGGGG	10257	1354	321.105	94.5027	3.39784
	HLTF	K562	2	21	8399070	8399085	+	CGGCGGCGGCGGCGGG	10460	1381	327.46	96.3871	3.39735
	HLTF	K562	2	21	8399072	8399087	+	GCGGCGGCGGCGGGGG	10212	1352	319.697	94.3631	3.38794
	HLTF	K562	2	21	8397541	8397556	+	GGCGGGCGGGGCCGGG	9652	1281	302.165	89.4076	3.37964
	HLTF	K562	2	21	8399073	8399088	+	CGGCGGCGGCGGGGGT	10205	1355	319.477	94.5725	3.37812
	HLTF	K562	2	21	8399069	8399084	+	GCGGCGGCGGCGGCGG	10596	1407	331.718	98.2018	3.37792
	HLTF	K562	2	21	8399074	8399089	+	GGCGGCGGCGGGGGTG	10191	1355	319.039	94.5725	3.37349
	HLTF	K562	2	21	8399068	8399083	+	GGCGGCGGCGGCGGCG	10604	1411	331.969	98.481	3.37089
	HLTF	K562	2	21	8399067	8399082	+	GGGCGGCGGCGGCGGC	10617	1414	332.375	98.6904	3.36786
	HLTF	K562	2	21	8258732	8258747	+	CGGGGCCGGGGGTGGG	10960	1463	343.113	102.11	3.36022
	HLTF	K562	2	21	8434193	8434208	+	AGTGAGACGAGACGAG	1314	176	41.136	12.2839	3.34876
	HLTF	K562	2	21	8399066	8399081	+	AGGGCGGCGGCGGCGG	10645	1426	333.252	99.5279	3.34833
	HLTF	K562	2	21	8399065	8399080	+	GAGGGCGGCGGCGGCG	10694	1438	334.786	100.365	3.33567
	HLTF	K562	2	21	8260265	8260280	+	CGGCGGCGGCGGCGGG	11002	1488	344.428	103.855	3.31643
	HLTF	K562	2	21	8399064	8399079	+	GGAGGGCGGCGGCGGC	10674	1444	334.16	100.784	3.3156
	HLTF	K562	2	21	8260266	8260281	+	GGCGGCGGCGGCGGGG	10803	1464	338.198	102.18	3.30983
	HLTF	K562	2	21	8260267	8260282	+	GCGGCGGCGGCGGGGG	10762	1462	336.915	102.041	3.30177
	HLTF	K562	2	21	8397537	8397552	+	GGTGGGCGGGCGGGGC	9285	1262	290.676	88.0815	3.30008
	HLTF	K562	2	21	8260264	8260279	+	GCGGCGGCGGCGGCGG	11138	1514	348.686	105.67	3.29977
	HLTF	K562	2	11	19401894	19401909	-	TAGTACTTGGATGGGA	448	61	14.0251	4.25751	3.2942
	HLTF	K562	2	11	19401901	19401916	-	GCCTGGTTAGTACTTG	448	61	14.0251	4.25751	3.2942
	HLTF	K562	2	21	8260263	8260278	+	GGCGGCGGCGGCGGCG	11146	1518	348.936	105.949	3.29343
	HLTF	K562	2	21	8260262	8260277	+	GGGCGGCGGCGGCGGC	11159	1521	349.343	106.158	3.29077
	HLTF	K562	2	21	8260268	8260283	+	CGGCGGCGGCGGGGGT	10756	1467	336.727	102.39	3.28869
	HLTF	K562	2	21	8434438	8434453	+	GGGGGGCCTGGTGGGG	3357	458	105.094	31.9662	3.28767
	HLTF	K562	2	14	77403907	77403922	-	TAGTACTTGGATGGGA	447	61	13.9938	4.25751	3.28685
	HLTF	K562	2	14	77403914	77403929	-	GCCTGGTTAGTACTTG	447	61	13.9938	4.25751	3.28685
	HLTF	K562	2	4	177457148	177457163	-	GCCTGGTTAGTACTTG	447	61	13.9938	4.25751	3.28685
	HLTF	K562	2	4	177457141	177457156	-	TAGTACTTGGATGGGA	447	61	13.9938	4.25751	3.28685
	HLTF	K562	2	21	8260269	8260284	+	GGCGGCGGCGGGGGTG	10743	1467	336.32	102.39	3.28471
	HLTF	K562	2	21	8390252	8390267	+	GGGGGGCCTGGTGGGG	3335	456	104.405	31.8266	3.28045
	HLTF	K562	2	21	8207205	8207220	+	GGGGGGCCTGGTGGGG	3335	456	104.405	31.8266	3.28045
	HLTF	K562	2	11	19401919	19401934	-	GAAGCTAAGCAGGGTC	446	61	13.9625	4.25751	3.27949
	HLTF	K562	2	16	66301881	66301896	+	TAGTACTTGGATGGGA	475	65	14.8703	4.53669	3.2778
	HLTF	K562	2	16	66301874	66301889	+	GCCTGGTTAGTACTTG	475	65	14.8703	4.53669	3.2778
	HLTF	K562	2	21	8251414	8251429	+	GGGGGGCCTGGTGGGG	3344	458	104.687	31.9662	3.27493
	HLTF	K562	2	21	8260261	8260276	+	AGGGCGGCGGCGGCGG	11187	1533	350.22	106.996	3.27321
	HLTF	K562	2	14	77403932	77403947	-	GAAGCTAAGCAGGGTC	445	61	13.9312	4.25751	3.27214
	HLTF	K562	2	4	177457166	177457181	-	GAAGCTAAGCAGGGTC	445	61	13.9312	4.25751	3.27214
	HLTF	K562	2	16	59731426	59731441	+	TAGTACTTGGATGGGA	474	65	14.839	4.53669	3.2709
	HLTF	K562	2	16	59731419	59731434	+	GCCTGGTTAGTACTTG	474	65	14.839	4.53669	3.2709
	HLTF	K562	2	16	66301856	66301871	+	GAAGCTAAGCAGGGTC	473	65	14.8077	4.53669	3.264
	HLTF	K562	2	21	8260260	8260275	+	GAGGGCGGCGGCGGCG	11236	1545	351.754	107.834	3.26201
	HLTF	K562	2	21	8216271	8216286	+	AAGTGGAGAAGGGTTC	12070	1662	377.863	116	3.25745
	HLTF	K562	2	16	59731401	59731416	+	GAAGCTAAGCAGGGTC	472	65	14.7764	4.53669	3.2571
	HLTF	K562	2	21	8260259	8260274	+	GGAGGGCGGCGGCGGC	11211	1551	350.971	108.252	3.24216
	HLTF	K562	2	21	8258240	8258255	+	GCGGCGGGGCGCGGGA	56486	7866	1768.35	549.009	3.22098
	HLTF	K562	2	21	8257198	8257213	+	GAGGGAAAGAGAGAGC	4261	594	133.395	41.4583	3.21756
	HLTF	K562	2	21	8441277	8441292	+	GCGGCGGGGCGCGGGA	70850	9912	2218.03	691.81	3.20612
	HLTF	K562	2	21	8258239	8258254	+	CGCGGCGGGGCGCGGG	56534	7911	1769.85	552.15	3.20538
	HLTF	K562	2	21	8258237	8258252	+	CCCGCGGCGGGGCGCG	56368	7894	1764.65	550.963	3.20286
	HLTF	K562	2	21	8212678	8212693	+	ACTTGCGGCCCCGGGT	32988	4623	1032.72	322.663	3.20062
	HLTF	K562	2	21	8395713	8395728	+	ACTTGCGGCCCCGGGT	32983	4623	1032.56	322.663	3.20013
	HLTF	K562	2	21	8258235	8258250	+	GCCCCGCGGCGGGGCG	56177	7876	1758.68	549.707	3.1993
	HLTF	K562	2	21	8441274	8441289	+	CCCGCGGCGGGGCGCG	71140	9986	2227.11	696.975	3.19539
	HLTF	K562	2	21	8441276	8441291	+	CGCGGCGGGGCGCGGG	71094	9983	2225.67	696.765	3.19429
	HLTF	K562	2	21	8441272	8441287	+	GCCCCGCGGCGGGGCG	71035	9987	2223.82	697.044	3.19036
	HLTF	K562	2	21	8258234	8258249	+	CGCCCCGCGGCGGGGC	55950	7873	1751.57	549.497	3.18758
	HLTF	K562	2	21	8441271	8441286	+	CGCCCCGCGGCGGGGC	70857	9991	2218.25	697.324	3.18109
	HLTF	K562	2	21	8439929	8439944	+	ACTTGCGGCCCCGGGT	33158	4689	1038.04	327.27	3.17183
	HLTF	K562	2	21	8258728	8258743	+	CGGGCGGGGCCGGGGG	9497	1352	297.313	94.3631	3.15073
	HLTF	K562	2	21	8256887	8256902	+	ACTTGCGGCCCCGGGT	32660	4687	1022.45	327.13	3.12553
	HLTF	K562	2	21	8258727	8258742	+	GCGGGCGGGGCCGGGG	9297	1336	291.052	93.2463	3.12132
	HLTF	K562	2	11	61967445	61967460	-	ACCGCCGCCGCCGCCG	688	99	21.5385	6.90972	3.11713
	HLTF	K562	2	2	132255184	132255199	-	AATGTTTTCATTAATC	2106	304	65.9304	21.2177	3.10732
	HLTF	K562	2	21	8394783	8394798	+	GGCCGGCGGGCGGCGG	3199	469	100.148	32.7339	3.05945
	HLTF	K562	2	21	8211748	8211763	+	GGCCGGCGGGCGGCGG	3197	469	100.085	32.7339	3.05754
	HLTF	K562	2	21	8443330	8443345	+	TCCTTCCCCCGCCCCC	41944	6156	1313.1	429.659	3.05614
	HLTF	K562	2	5	130114468	130114483	+	GCCTGGTTAGTACTTG	504	74	15.7782	5.16484	3.05493
	HLTF	K562	2	21	8394782	8394797	+	GGGCCGGCGGGCGGCG	3200	470	100.179	32.8037	3.05389
	HLTF	K562	2	21	8211747	8211762	+	GGGCCGGCGGGCGGCG	3198	470	100.116	32.8037	3.05199
	HLTF	K562	2	21	8394781	8394796	+	GGGGCCGGCGGGCGGC	3188	469	99.8034	32.7339	3.04893
	HLTF	K562	2	21	8211746	8211761	+	GGGGCCGGCGGGCGGC	3186	469	99.7408	32.7339	3.04702
	HLTF	K562	2	21	8438057	8438072	+	AAGCTGAAACTTAAAG	24420	3599	764.492	251.193	3.04345
	HLTF	K562	2	5	130114450	130114465	+	GAAGCTAAGCAGGGTC	502	74	15.7156	5.16484	3.0428
	HLTF	K562	2	5	130114475	130114490	+	TAGTACTTGGATGGGA	502	74	15.7156	5.16484	3.0428
	HLTF	K562	2	21	8393847	8393862	+	AAGCTGAAACTTAAAG	24331	3587	761.706	250.355	3.0425
	HLTF	K562	2	21	8210812	8210827	+	AAGCTGAAACTTAAAG	24327	3587	761.58	250.355	3.042
	HLTF	K562	2	21	8399318	8399333	+	TTCCATGTGAACAGCA	12572	1854	393.579	129.4	3.04156
	HLTF	K562	2	21	8394786	8394801	+	CGGCGGGCGGCGGGGA	3252	480	101.807	33.5017	3.03886
	HLTF	K562	2	21	8211751	8211766	+	CGGCGGGCGGCGGGGA	3250	480	101.744	33.5017	3.03699
	HLTF	K562	2	11	61967444	61967459	-	CCGCCGCCGCCGCCGC	676	100	21.1628	6.97952	3.03213
	HLTF	K562	2	19	35575619	35575634	+	AGAAAAGGTGTTGGTT	3087	457	96.6415	31.8964	3.02986
	HLTF	K562	2	21	8394787	8394802	+	GGCGGGCGGCGGGGAG	3260	483	102.057	33.7111	3.02742
	HLTF	K562	2	21	8211752	8211767	+	GGCGGGCGGCGGGGAG	3258	483	101.995	33.7111	3.02556
	HLTF	K562	2	21	8255020	8255035	+	AAGCTGAAACTTAAAG	24259	3598	759.452	251.123	3.02422
	HLTF	K562	2	11	61967443	61967458	-	CGCCGCCGCCGCCGCC	680	101	21.2881	7.04931	3.01988
	HLTF	K562	2	21	8260513	8260528	+	TTCCATGTGAACAGCA	12467	1853	390.292	129.33	3.01779
	HLTF	K562	2	5	33277869	33277884	-	GCCTGGTTAGTACTTG	456	68	14.2755	4.74607	3.00786
	HLTF	K562	2	5	33277887	33277902	-	GAAGCTAAGCAGGGTC	456	68	14.2755	4.74607	3.00786
	HLTF	K562	2	19	35575677	35575692	+	TAAGGAGTGTGTAACA	5190	774	162.478	54.0215	3.00766
	HLTF	K562	2	21	8397057	8397072	+	GCGGCGGGGCGCGGGA	76175	11361	2384.73	792.943	3.00745
	HLTF	K562	2	5	33277862	33277877	-	TAGTACTTGGATGGGA	454	68	14.2129	4.74607	2.99467
	HLTF	K562	2	21	8397056	8397071	+	CGCGGCGGGGCGCGGG	76403	11465	2391.87	800.202	2.98908
	HLTF	K562	2	21	8397054	8397069	+	CCCGCGGCGGGGCGCG	76402	11484	2391.84	801.528	2.9841
	HLTF	K562	2	21	8394788	8394803	+	GCGGGCGGCGGGGAGC	3252	489	101.807	34.1298	2.98293
	HLTF	K562	2	21	8211753	8211768	+	GCGGGCGGCGGGGAGC	3250	489	101.744	34.1298	2.9811
	HLTF	K562	2	21	8397052	8397067	+	GCCCCGCGGCGGGGCG	76267	11479	2387.61	801.179	2.98012
	HLTF	K562	2	21	8214019	8214034	+	GCGGCGGGGCGCGGGA	72350	10896	2264.99	760.488	2.97833
	HLTF	K562	2	21	8397051	8397066	+	CGCCCCGCGGCGGGGC	76056	11480	2381.01	801.249	2.97162
	HLTF	K562	2	4	69430992	69431007	-	TAAGGAGTGTGTAACA	4166	631	130.421	44.0408	2.96136
	HLTF	K562	2	21	8214018	8214033	+	CGCGGCGGGGCGCGGG	72542	10995	2271	767.398	2.95935
	HLTF	K562	2	21	8214016	8214031	+	CCCGCGGCGGGGCGCG	72574	11009	2272	768.375	2.95689
	HLTF	K562	2	21	8214014	8214029	+	GCCCCGCGGCGGGGCG	72477	11008	2268.96	768.305	2.9532
	HLTF	K562	2	3	96618028	96618043	-	AACTAGAAATAACTTT	2372	361	74.2578	25.1961	2.9472
	HLTF	K562	2	21	8214013	8214028	+	CGCCCCGCGGCGGGGC	72308	11011	2263.67	768.515	2.94552
	HLTF	K562	2	21	8214497	8214512	+	GGGGTGGGCGGGCGGG	5934	904	185.77	63.0948	2.94429
	HLTF	K562	2	21	8437686	8437701	+	AAATTAGAGTGTTCAA	7113	1085	222.679	75.7278	2.94052
	HLTF	K562	2	21	8393476	8393491	+	AAATTAGAGTGTTCAA	7092	1084	222.022	75.658	2.93455
	HLTF	K562	2	21	8210441	8210456	+	AAATTAGAGTGTTCAA	7089	1084	221.928	75.658	2.93331
	HLTF	K562	2	19	35575715	35575730	+	CCCTGAAAATGGATGG	4656	713	145.761	49.764	2.92904
	HLTF	K562	2	21	8216269	8216284	+	CGAAGTGGAGAAGGGT	12576	1927	393.704	134.495	2.92727
	HLTF	K562	2	21	8438048	8438063	+	ATGGTTGCAAAGCTGA	25315	3893	792.511	271.713	2.91672
	HLTF	K562	2	21	8216267	8216282	+	GCCGAAGTGGAGAAGG	12512	1926	391.7	134.425	2.91388
	HLTF	K562	2	21	8445509	8445524	+	GGAGGTGTCAGAAAAG	12361	1903	386.973	132.82	2.91351
	HLTF	K562	2	21	8401277	8401292	+	GGAGGTGTCAGAAAAG	12343	1901	386.41	132.681	2.91233
	HLTF	K562	2	21	8218239	8218254	+	GGAGGTGTCAGAAAAG	12340	1901	386.316	132.681	2.91162
	HLTF	K562	2	21	8393838	8393853	+	ATGGTTGCAAAGCTGA	25213	3886	789.317	271.224	2.9102
	HLTF	K562	2	21	8210803	8210818	+	ATGGTTGCAAAGCTGA	25201	3886	788.942	271.224	2.90882
	HLTF	K562	2	21	8443553	8443568	+	TTCCATGTGAACAGCA	11823	1824	370.13	127.306	2.9074
	HLTF	K562	2	21	8254649	8254664	+	AAATTAGAGTGTTCAA	7024	1085	219.893	75.7278	2.90373
	HLTF	K562	2	4	69430954	69430969	-	CCCTGAAAATGGATGG	3068	474	96.0467	33.0829	2.90321
	HLTF	K562	2	21	8255011	8255026	+	ATGGTTGCAAAGCTGA	25114	3893	786.218	271.713	2.89357
	HLTF	K562	2	21	8441755	8441770	+	GGGGTGGGCGGGCGGG	5952	924	186.333	64.4907	2.8893
	HLTF	K562	2	11	61967446	61967461	-	CACCGCCGCCGCCGCC	636	99	19.9106	6.90972	2.88153
	HLTF	K562	2	21	8443319	8443334	+	GGGGTGTGGGGTCCTT	53351	8308	1670.2	579.858	2.88037
	HLTF	K562	2	21	8396024	8396039	+	GAGGGAAAGAGAGAGC	4340	686	135.868	47.8795	2.83771
	HLTF	K562	2	21	8440240	8440255	+	GAGGGAAAGAGAGAGC	4354	690	136.306	48.1587	2.83036
	HLTF	K562	2	11	61967447	61967462	-	CCACCGCCGCCGCCGC	631	100	19.7541	6.97952	2.83029
	HLTF	K562	2	21	8212989	8213004	+	GAGGGAAAGAGAGAGC	4321	685	135.273	47.8097	2.82941
	HLTF	K562	2	21	8394790	8394805	+	GGGCGGCGGGGAGCGG	3403	540	106.534	37.6894	2.82664
	HLTF	K562	2	21	8211755	8211770	+	GGGCGGCGGGGAGCGG	3401	540	106.472	37.6894	2.82498
	HLTF	K562	2	21	8443307	8443322	+	GCGGCGGCGGCGGGGG	55818	8875	1747.44	619.432	2.82103
	HLTF	K562	2	21	8443305	8443320	+	CGGCGGCGGCGGCGGG	55924	8896	1750.76	620.898	2.81972
	HLTF	K562	2	21	8443299	8443314	+	CGGCGGCGGCGGCGGC	56225	8945	1760.18	624.318	2.81936
	HLTF	K562	2	21	8443300	8443315	+	GGCGGCGGCGGCGGCG	56038	8917	1754.32	622.364	2.81881
	HLTF	K562	2	21	8443303	8443318	+	GGCGGCGGCGGCGGCG	55962	8906	1751.94	621.596	2.81846
	HLTF	K562	2	21	8443308	8443323	+	CGGCGGCGGCGGGGGT	55455	8826	1736.07	616.012	2.81824
	HLTF	K562	2	21	8443306	8443321	+	GGCGGCGGCGGCGGGG	55895	8897	1749.85	620.968	2.81794
	HLTF	K562	2	21	8443309	8443324	+	GGCGGCGGCGGGGGTG	55312	8805	1731.6	614.546	2.81768
	HLTF	K562	2	21	8443304	8443319	+	GCGGCGGCGGCGGCGG	55945	8906	1751.41	621.596	2.81761
	HLTF	K562	2	21	8443301	8443316	+	GCGGCGGCGGCGGCGG	55993	8914	1752.92	622.154	2.81749
	HLTF	K562	2	21	8443298	8443313	+	GCGGCGGCGGCGGCGG	56338	8969	1763.72	625.993	2.81747
	HLTF	K562	2	21	8443302	8443317	+	CGGCGGCGGCGGCGGC	55985	8914	1752.66	622.154	2.81709
	HLTF	K562	2	21	8443297	8443312	+	GGCGGCGGCGGCGGCG	56272	8969	1761.65	625.993	2.81417
	HLTF	K562	2	21	8398026	8398041	+	TCCTCCCCGCGCCCCC	2460	393	77.0127	27.4295	2.80766
	HLTF	K562	2	21	8443296	8443311	+	GGGCGGCGGCGGCGGC	56128	8967	1757.14	625.853	2.80759
	HLTF	K562	2	21	8258726	8258741	+	GGCGGGCGGGGCCGGG	8152	1304	255.206	91.0129	2.80407
	HLTF	K562	2	21	8443295	8443310	+	AGGGCGGCGGCGGCGG	56025	8969	1753.92	625.993	2.80182
	HLTF	K562	2	21	8443294	8443309	+	GAGGGCGGCGGCGGCG	55991	8975	1752.85	626.412	2.79824
	HLTF	K562	2	21	8216293	8216308	+	AACAGCAGTTGAACAT	7377	1185	230.944	82.7073	2.79231
	HLTF	K562	2	21	8443293	8443308	+	GGAGGGCGGCGGCGGC	55805	8967	1747.03	625.853	2.79144
	HLTF	K562	2	1	91387372	91387387	-	GGAGGTGTCAGAAAAG	11521	1873	360.676	130.726	2.75902
	HLTF	K562	2	11	61967448	61967463	-	GCCACCGCCGCCGCCG	625	102	19.5662	7.11911	2.74841
	HLTF	K562	2	21	8258722	8258737	+	GGTGGGCGGGCGGGGC	7777	1283	243.467	89.5472	2.71886
	HLTF	K562	2	2	33767480	33767495	-	AAAGATGAAAAATTAT	975	161	30.5233	11.237	2.71632
	HLTF	K562	2	21	8214402	8214417	+	CCCGCCCCCCGTTCCT	6019	996	188.431	69.516	2.71061
	HLTF	K562	2	21	8441660	8441675	+	CCCGCCCCCCGTTCCT	6051	1008	189.432	70.3535	2.69258
	HLTF	K562	2	21	8398557	8398572	+	GAACCATCTAGTAGCT	18078	3019	565.949	210.712	2.6859
	HLTF	K562	2	21	8445277	8445292	+	GGCCGCGCGCCGGCCG	212682	35750	6658.22	2495.18	2.66843
	HLTF	K562	2	21	8401045	8401060	+	GGCCGCGCGCCGGCCG	211680	35670	6626.85	2489.59	2.66182
	HLTF	K562	2	21	8218007	8218022	+	GGCCGCGCGCCGGCCG	211638	35668	6625.53	2489.45	2.66144
	HLTF	K562	2	21	8259752	8259767	+	GAACCATCTAGTAGCT	17896	3018	560.252	210.642	2.65974
	HLTF	K562	2	X	69672526	69672541	+	GAAGCTAAGCAGGGTC	557	94	17.4374	6.56075	2.65784
	HLTF	K562	2	21	8401270	8401285	+	TTAAGCAGGAGGTGTC	11477	1939	359.299	135.333	2.65493
	HLTF	K562	2	21	8445502	8445517	+	TTAAGCAGGAGGTGTC	11492	1942	359.768	135.542	2.65429
	HLTF	K562	2	21	8218232	8218247	+	TTAAGCAGGAGGTGTC	11474	1939	359.205	135.333	2.65423
	HLTF	K562	2	21	8399305	8399320	+	AAGTGGAGAAGGGTTC	13485	2284	422.161	159.412	2.64824
	HLTF	K562	2	21	8445272	8445287	+	CGCCCGGCCGCGCGCC	206723	35175	6471.66	2455.05	2.63607
	HLTF	K562	2	21	8401040	8401055	+	CGCCCGGCCGCGCGCC	205780	35097	6442.14	2449.6	2.62987
	HLTF	K562	2	21	8260500	8260515	+	AAGTGGAGAAGGGTTC	13385	2283	419.03	159.342	2.62975
	HLTF	K562	2	21	8218002	8218017	+	CGCCCGGCCGCGCGCC	205738	35096	6440.83	2449.53	2.62941
	HLTF	K562	2	21	8214467	8214482	+	CCCCGGAGGGGGCGGG	3284	568	102.809	39.6437	2.59332
	HLTF	K562	2	5	71851069	71851084	+	GAGCTCTCGCTGGCCC	512	89	16.0287	6.21177	2.58037
	HLTF	K562	2	21	8442786	8442801	+	GAACCATCTAGTAGCT	16530	2900	517.488	202.406	2.55668
	HLTF	K562	2	21	8215523	8215538	+	GAACCATCTAGTAGCT	16445	2886	514.827	201.429	2.55587
	HLTF	K562	2	21	8394797	8394812	+	GGGGAGCGGTCCCCGG	3551	626	111.168	43.6918	2.54436
	HLTF	K562	2	21	8211762	8211777	+	GGGGAGCGGTCCCCGG	3549	626	111.105	43.6918	2.54292
	HLTF	K562	2	21	8397440	8397455	+	CCCGCCCCCCGTTCCT	6673	1178	208.905	82.2187	2.54084
	HLTF	K562	2	21	8255332	8255347	+	CTGTGATGCCCTTAGA	14442	2558	452.121	178.536	2.53238
	HLTF	K562	2	21	8397535	8397550	+	GGGGTGGGCGGGCGGG	6276	1117	196.476	77.9612	2.52018
	HLTF	K562	2	1	91387379	91387394	-	TTAAGCAGGAGGTGTC	10682	1902	334.41	132.75	2.51909
	HLTF	K562	2	21	8443540	8443555	+	AAGTGGAGAAGGGTTC	12628	2249	395.332	156.969	2.51853
	HLTF	K562	2	21	8392415	8392430	+	CGCGGGGCCCCGGTGG	933	167	29.2085	11.6558	2.50592
	HLTF	K562	2	21	8441725	8441740	+	CCCCGGAGGGGGCGGG	3294	591	103.122	41.2489	2.49999
	HLTF	K562	2	21	8436629	8436644	+	CGCGGGGCCCCGGTGG	924	169	28.9267	11.7954	2.45238
	HLTF	K562	2	21	8399301	8399316	+	GCCGAAGTGGAGAAGG	13905	2546	435.31	177.699	2.44971
	HLTF	K562	2	21	8399303	8399318	+	CGAAGTGGAGAAGGGT	14018	2567	438.847	179.164	2.44941
	HLTF	K562	2	3	29857784	29857799	-	GCCATACCACCCTGAA	589	108	18.4392	7.53788	2.44621
	HLTF	K562	2	3	96618097	96618112	-	AAAGATGAAAAATTAT	1863	343	58.323	23.9397	2.43624
	HLTF	K562	2	21	8260496	8260511	+	GCCGAAGTGGAGAAGG	13813	2545	432.429	177.629	2.43446
	HLTF	K562	2	21	8260498	8260513	+	CGAAGTGGAGAAGGGT	13921	2566	435.81	179.094	2.43341
	HLTF	K562	2	21	8445307	8445322	+	CGGGGACAGTGCCAGG	126640	23360	3964.59	1630.42	2.43164
	HLTF	K562	2	21	8401075	8401090	+	CGGGGACAGTGCCAGG	126269	23319	3952.97	1627.55	2.42878
	HLTF	K562	2	21	8218037	8218052	+	CGGGGACAGTGCCAGG	126248	23318	3952.32	1627.48	2.42848
	HLTF	K562	2	21	8397418	8397433	+	GTCGGCGGCCCGGCGG	11671	2161	365.372	150.827	2.42245
	HLTF	K562	2	21	8396000	8396015	+	GCCGCCGCCGCCCGCG	8379	1554	262.313	108.462	2.41848
	HLTF	K562	2	21	8434540	8434555	+	GGCCCCCTCCCTTCCC	3040	564	95.1701	39.3645	2.41767
	HLTF	K562	2	21	8395999	8396014	+	CGCCGCCGCCGCCCGC	8376	1555	262.219	108.531	2.41606
	HLTF	K562	2	21	8253595	8253610	+	CGCGGGGCCCCGGTGG	909	169	28.4571	11.7954	2.41256
	HLTF	K562	2	21	8440216	8440231	+	GCCGCCGCCGCCCGCG	8403	1564	263.064	109.16	2.4099
	HLTF	K562	2	21	8395998	8396013	+	GCGCCGCCGCCGCCCG	8375	1559	262.188	108.811	2.40958
	HLTF	K562	2	21	8440215	8440230	+	CGCCGCCGCCGCCCGC	8400	1565	262.97	109.229	2.4075
	HLTF	K562	2	21	8212965	8212980	+	GCCGCCGCCGCCCGCG	8365	1559	261.874	108.811	2.4067
	HLTF	K562	2	21	8212964	8212979	+	CGCCGCCGCCGCCCGC	8362	1560	261.781	108.88	2.40429
	HLTF	K562	2	21	8257174	8257189	+	GCCGCCGCCGCCCGCG	8302	1550	259.902	108.183	2.40244
	HLTF	K562	2	21	8440214	8440229	+	GCGCCGCCGCCGCCCG	8399	1569	262.939	109.509	2.40108
	HLTF	K562	2	21	8257173	8257188	+	CGCCGCCGCCGCCCGC	8300	1551	259.84	108.252	2.40031
	HLTF	K562	2	21	8395997	8396012	+	GGCGCCGCCGCCGCCC	8332	1558	260.841	108.741	2.39874
	HLTF	K562	2	21	8214380	8214395	+	GTCGGCGGCCCGGCGG	11234	2101	351.691	146.64	2.39834
	HLTF	K562	2	21	8441638	8441653	+	GTCGGCGGCCCGGCGG	11296	2113	353.632	147.477	2.39788
	HLTF	K562	2	21	8212963	8212978	+	GCGCCGCCGCCGCCCG	8361	1564	261.749	109.16	2.39786
	HLTF	K562	2	21	8257172	8257187	+	GCGCCGCCGCCGCCCG	8299	1555	259.808	108.531	2.39385
	HLTF	K562	2	21	8440213	8440228	+	GGCGCCGCCGCCGCCC	8357	1569	261.624	109.509	2.38907
	HLTF	K562	2	21	8212962	8212977	+	GGCGCCGCCGCCGCCC	8318	1563	260.403	109.09	2.38705
	HLTF	K562	2	21	8395996	8396011	+	CGGCGCCGCCGCCGCC	8328	1566	260.716	109.299	2.38534
	HLTF	K562	2	21	8445302	8445317	+	CGCTCCGGGGACAGTG	134573	25315	4212.94	1766.86	2.38441
	HLTF	K562	2	21	8401070	8401085	+	CGCTCCGGGGACAGTG	134201	25267	4201.29	1763.51	2.38234
	HLTF	K562	2	21	8257171	8257186	+	GGCGCCGCCGCCGCCC	8258	1555	258.525	108.531	2.38202
	HLTF	K562	2	21	8218032	8218047	+	CGCTCCGGGGACAGTG	134175	25266	4200.48	1763.44	2.38197
	HLTF	K562	2	21	8395995	8396010	+	GCGGCGCCGCCGCCGC	8324	1568	260.591	109.439	2.38116
	HLTF	K562	2	21	8440212	8440227	+	CGGCGCCGCCGCCGCC	8353	1577	261.499	110.067	2.37581
	HLTF	K562	2	22	11630427	11630442	+	TCTATTTTGTTGGTTT	625	118	19.5662	8.23583	2.37574
	HLTF	K562	2	21	8212961	8212976	+	CGGCGCCGCCGCCGCC	8314	1571	260.278	109.648	2.37375
	HLTF	K562	2	21	8440211	8440226	+	GCGGCGCCGCCGCCGC	8349	1579	261.374	110.207	2.37167
	HLTF	K562	2	21	8212960	8212975	+	GCGGCGCCGCCGCCGC	8310	1573	260.153	109.788	2.36959
	HLTF	K562	2	21	8257170	8257185	+	CGGCGCCGCCGCCGCC	8254	1563	258.399	109.09	2.36868
	HLTF	K562	2	21	8987922	8987937	+	CGCGGGGCCCCGGTGG	876	166	27.424	11.586	2.367
	HLTF	K562	2	21	8257169	8257184	+	GCGGCGCCGCCGCCGC	8250	1565	258.274	109.229	2.36451
	HLTF	K562	2	21	8395993	8396008	+	GGGCGGCGCCGCCGCC	8239	1563	257.93	109.09	2.36438
	HLTF	K562	2	21	8440209	8440224	+	GGGCGGCGCCGCCGCC	8265	1574	258.744	109.858	2.35527
	HLTF	K562	2	21	8443536	8443551	+	GCCGAAGTGGAGAAGG	13025	2482	407.76	173.232	2.35384
	HLTF	K562	2	21	8212958	8212973	+	GGGCGGCGCCGCCGCC	8227	1568	257.554	109.439	2.35341
	HLTF	K562	2	21	8214493	8214508	+	TGCGGGGGTGGGCGGG	4287	818	134.209	57.0924	2.35073
	HLTF	K562	2	21	8443538	8443553	+	CGAAGTGGAGAAGGGT	13116	2503	410.609	174.697	2.3504
	HLTF	K562	2	21	8257167	8257182	+	GGGCGGCGCCGCCGCC	8166	1560	255.645	108.88	2.34794
	HLTF	K562	2	21	8390354	8390369	+	GGCCCCCTCCCTTCCC	2926	562	91.6013	39.2249	2.33528
	HLTF	K562	2	21	8251516	8251531	+	GGCCCCCTCCCTTCCC	2934	564	91.8517	39.3645	2.33337
	HLTF	K562	2	21	8207307	8207322	+	GGCCCCCTCCCTTCCC	2922	562	91.476	39.2249	2.33209
	HLTF	K562	2	21	8434543	8434558	+	CCCCTCCCTTCCCCAG	3111	600	97.3929	41.8771	2.32568
	HLTF	K562	2	21	8395991	8396006	+	GAGGGCGGCGCCGCCG	8250	1592	258.274	111.114	2.32441
	HLTF	K562	2	21	8443266	8443281	+	CGCGCGCGCGCGCGTG	40427	7821	1265.61	545.868	2.31852
	HLTF	K562	2	21	8440207	8440222	+	GAGGGCGGCGCCGCCG	8274	1603	259.026	111.882	2.31517
	HLTF	K562	2	21	8212956	8212971	+	GAGGGCGGCGCCGCCG	8238	1597	257.899	111.463	2.31376
	HLTF	K562	2	21	8257165	8257180	+	GAGGGCGGCGCCGCCG	8177	1592	255.989	111.114	2.30384
	HLTF	K562	2	21	8441751	8441766	+	TGCGGGGGTGGGCGGG	4294	839	134.428	58.5581	2.29563
	HLTF	K562	2	21	8401651	8401666	+	CGGAGCCTCGGTTGGC	19817	3886	620.39	271.224	2.28737
	HLTF	K562	2	21	8395989	8396004	+	GGGAGGGCGGCGCCGC	8254	1620	258.399	113.068	2.28534
	HLTF	K562	2	21	8440205	8440220	+	GGGAGGGCGGCGCCGC	8276	1631	259.088	113.836	2.27598
	HLTF	K562	2	21	8212954	8212969	+	GGGAGGGCGGCGCCGC	8240	1625	257.961	113.417	2.27445
	HLTF	K562	2	21	8257163	8257178	+	GGGAGGGCGGCGCCGC	8179	1620	256.052	113.068	2.26458
	HLTF	K562	2	21	8445883	8445898	+	CGGAGCCTCGGTTGGC	20055	3998	627.841	279.041	2.25
	HLTF	K562	2	21	8390357	8390372	+	CCCCTCCCTTCCCCAG	2997	598	93.824	41.7375	2.24795
	HLTF	K562	2	21	8251519	8251534	+	CCCCTCCCTTCCCCAG	3005	600	94.0744	41.8771	2.24644
	HLTF	K562	2	1	204562444	204562459	-	TAGTACTTGGATGGGA	991	198	31.0242	13.8194	2.24497
	HLTF	K562	2	21	8207310	8207325	+	CCCCTCCCTTCCCCAG	2993	598	93.6988	41.7375	2.24495
	HLTF	K562	2	21	8218613	8218628	+	CGGAGCCTCGGTTGGC	19960	3993	624.867	278.692	2.24214
	HLTF	K562	2	1	204562441	204562456	-	TACTTGGATGGGAGAC	991	199	31.0242	13.8892	2.23369
	HLTF	K562	2	21	8443331	8443346	+	CCTTCCCCCGCCCCCC	5371	1080	168.144	75.3788	2.23066
	HLTF	K562	2	21	8446486	8446501	+	GCCGGGCCCGTGGCCC	1817	367	56.8829	25.6148	2.2207
	HLTF	K562	2	21	8217036	8217051	+	CCGCCGCGGGGCCCCG	5356	1082	167.675	75.5184	2.22032
	HLTF	K562	2	21	8219216	8219231	+	GCCGGGCCCGTGGCCC	1808	366	56.6012	25.545	2.21574
	HLTF	K562	2	21	8402257	8402272	+	GCCGGGCCCGTGGCCC	1796	364	56.2255	25.4054	2.21313
	HLTF	K562	2	21	8398029	8398044	+	TCCCCGCGCCCCCGCC	2561	522	80.1746	36.4331	2.2006
	HLTF	K562	2	21	8397505	8397520	+	CCCCGGAGGGGGCGGG	3590	732	112.388	51.0901	2.19981
	HLTF	K562	2	21	8438368	8438383	+	CTGTGATGCCCTTAGA	16566	3380	518.615	235.908	2.19838
	HLTF	K562	2	21	8394158	8394173	+	CTGTGATGCCCTTAGA	16529	3377	517.456	235.698	2.19542
	HLTF	K562	2	21	8211123	8211138	+	CTGTGATGCCCTTAGA	16516	3377	517.049	235.698	2.19369
	HLTF	K562	2	21	8398030	8398045	+	CCCCGCGCCCCCGCCC	2572	527	80.519	36.7821	2.18908
	HLTF	K562	2	21	8395985	8396000	+	GACGGGGAGGGCGGCG	8046	1653	251.888	115.371	2.18328
	HLTF	K562	2	21	8440201	8440216	+	GACGGGGAGGGCGGCG	8064	1664	252.451	116.139	2.1737
	HLTF	K562	2	21	8212950	8212965	+	GACGGGGAGGGCGGCG	8034	1658	251.512	115.72	2.17345
	HLTF	K562	2	1	204562451	204562466	-	GCCTGGTTAGTACTTG	958	198	29.9911	13.8194	2.17021
	HLTF	K562	2	21	8257159	8257174	+	GACGGGGAGGGCGGCG	7969	1653	249.477	115.371	2.16238
	HLTF	K562	2	22	11630428	11630443	+	CTATTTTGTTGGTTTT	564	117	17.6566	8.16603	2.1622
	HLTF	K562	2	21	8253940	8253955	+	TTAAATCAGTTATGGT	1475	306	46.1763	21.3573	2.16208
	HLTF	K562	2	21	8443264	8443279	+	CGCGCGCGCGCGCGCG	41550	8697	1300.76	607.009	2.14291
	HLTF	K562	2	21	8389492	8389507	+	CGGGCCGGGTCCGAGC	28888	6068	904.367	423.517	2.13537
	HLTF	K562	2	21	8206445	8206460	+	CGGGCCGGGTCCGAGC	28862	6068	903.553	423.517	2.13345
	HLTF	K562	2	21	8250654	8250669	+	CGGGCCGGGTCCGAGC	28864	6085	903.616	424.704	2.12764
	HLTF	K562	2	21	8398031	8398046	+	CCCGCGCCCCCGCCCC	2592	547	81.1451	38.178	2.12544
	HLTF	K562	2	21	8398032	8398047	+	CCGCGCCCCCGCCCCG	2610	551	81.7086	38.4571	2.12467
	HLTF	K562	2	21	8444711	8444726	+	CGCGGCGCCTCGCCTC	5838	1234	182.764	86.1272	2.12203
	HLTF	K562	2	X	69672551	69672566	+	TAGTACTTGGATGGGA	558	118	17.4687	8.23583	2.12107
	HLTF	K562	2	21	8433679	8433694	+	CGGGCCGGGTCCGAGC	28714	6077	898.92	424.145	2.11937
	HLTF	K562	2	21	8217441	8217456	+	CGCGGCGCCTCGCCTC	5806	1230	181.762	85.8481	2.11726
	HLTF	K562	2	21	8400479	8400494	+	CGCGGCGCCTCGCCTC	5739	1216	179.665	84.8709	2.11692
	HLTF	K562	2	X	69672554	69672569	+	TACTTGGATGGGAGAC	552	117	17.2809	8.16603	2.11619
	HLTF	K562	2	21	8398033	8398048	+	CGCGCCCCCGCCCCGG	2620	560	82.0216	39.0853	2.09853
	HLTF	K562	2	21	8389485	8389500	+	GCTCTCCCGGGCCGGG	28519	6101	892.815	425.82	2.09669
	HLTF	K562	2	21	8207831	8207846	+	CCCGCCTGGCCCTGGG	1649	353	51.6235	24.6377	2.09531
	HLTF	K562	2	21	8206438	8206453	+	GCTCTCCCGGGCCGGG	28493	6101	892.001	425.82	2.09478
	HLTF	K562	2	21	8250647	8250662	+	GCTCTCCCGGGCCGGG	28492	6117	891.97	426.937	2.08923
	HLTF	K562	2	21	8207830	8207845	+	GCCCGCCTGGCCCTGG	1653	355	51.7488	24.7773	2.08856
	HLTF	K562	2	21	8390878	8390893	+	CCCGCCTGGCCCTGGG	1643	353	51.4357	24.6377	2.08768
	HLTF	K562	2	X	69672544	69672559	+	GCCTGGTTAGTACTTG	563	121	17.6253	8.44522	2.08701
	HLTF	K562	2	21	8400476	8400491	+	CCGCGCGGCGCCTCGC	5808	1251	181.825	87.3138	2.08243
	HLTF	K562	2	21	8390877	8390892	+	GCCCGCCTGGCCCTGG	1647	355	51.5609	24.7773	2.08098
	HLTF	K562	2	21	8433672	8433687	+	GCTCTCCCGGGCCGGG	28339	6109	887.18	426.379	2.08073
	HLTF	K562	2	21	8444708	8444723	+	CCGCGCGGCGCCTCGC	5904	1276	184.83	89.0586	2.07538
	HLTF	K562	2	21	8252040	8252055	+	CCCGCCTGGCCCTGGG	1647	356	51.5609	24.8471	2.07513
	HLTF	K562	2	21	8439597	8439612	+	CCTGTGGGGTGGTGTC	6654	1439	208.31	100.435	2.07407
	HLTF	K562	2	21	8217438	8217453	+	CCGCGCGGCGCCTCGC	5873	1271	183.86	88.7097	2.0726
	HLTF	K562	2	21	8252039	8252054	+	GCCCGCCTGGCCCTGG	1651	358	51.6862	24.9867	2.06855
	HLTF	K562	2	21	8207829	8207844	+	GGCCCGCCTGGCCCTG	1650	358	51.6549	24.9867	2.0673
	HLTF	K562	2	21	8395382	8395397	+	CCTGTGGGGTGGTGTC	6623	1437	207.339	100.296	2.06728
	HLTF	K562	2	2	132255191	132255206	-	TGCCAAGAATGTTTTC	1308	284	40.9482	19.8218	2.06581
	HLTF	K562	2	21	8212347	8212362	+	CCTGTGGGGTGGTGTC	6618	1437	207.183	100.296	2.06572
	HLTF	K562	2	21	8256555	8256570	+	CCTGTGGGGTGGTGTC	6621	1439	207.277	100.435	2.06379
	HLTF	K562	2	21	8435065	8435080	+	CCCGCCTGGCCCTGGG	1534	334	48.0234	23.3116	2.06006
	HLTF	K562	2	21	8443263	8443278	+	GCGCGCGCGCGCGCGC	41579	9057	1301.67	632.135	2.05917
	HLTF	K562	2	21	8398506	8398521	+	CTGACGTGCAAATCGG	11477	2501	359.299	174.558	2.05834
	HLTF	K562	2	21	8390876	8390891	+	GGCCCGCCTGGCCCTG	1642	358	51.4044	24.9867	2.05727
	HLTF	K562	2	21	8435064	8435079	+	GCCCGCCTGGCCCTGG	1538	336	48.1486	23.4512	2.05314
	HLTF	K562	2	21	8255323	8255338	+	ATAACAGGTCTGTGAT	9806	2146	306.986	149.78	2.04958
	HLTF	K562	2	21	8252038	8252053	+	GGCCCGCCTGGCCCTG	1648	361	51.5922	25.1961	2.04763
	HLTF	K562	2	21	8398034	8398049	+	GCGCCCCCGCCCCGGC	2646	580	82.8356	40.4812	2.04627
	HLTF	K562	2	21	8439736	8439751	+	GGGCGGGGGGGGGGGG	1076	236	33.6852	16.4717	2.04504
	HLTF	K562	2	21	8259701	8259716	+	CTGACGTGCAAATCGG	11395	2500	356.732	174.488	2.04445
	HLTF	K562	2	21	8435063	8435078	+	GGCCCGCCTGGCCCTG	1535	339	48.0547	23.6606	2.031
	HLTF	K562	2	21	8256694	8256709	+	GGGCGGGGGGGGGGGG	1067	236	33.4035	16.4717	2.02794
	HLTF	K562	2	21	8443261	8443276	+	CGGCGCGCGCGCGCGC	40227	8932	1259.35	623.41	2.02009
	HLTF	K562	2	21	8207821	8207836	+	CGGGGTCGGGCCCGCC	1503	334	47.0529	23.3116	2.01843
	HLTF	K562	2	21	8439737	8439752	+	GGCGGGGGGGGGGGGG	1060	236	33.1843	16.4717	2.01463
	HLTF	K562	2	21	8445241	8445256	+	GCCCCGAGGGGCTCTC	122900	27387	3847.5	1911.48	2.01284
	HLTF	K562	2	21	8438999	8439014	+	CGGCGGGCGGCGGGGA	3681	821	115.237	57.3018	2.01106
	HLTF	K562	2	21	8401009	8401024	+	GCCCCGAGGGGCTCTC	122518	27336	3835.54	1907.92	2.01033
	HLTF	K562	2	21	8217971	8217986	+	GCCCCGAGGGGCTCTC	122481	27333	3834.39	1907.71	2.00994
	HLTF	K562	2	21	8390868	8390883	+	CGGGGTCGGGCCCGCC	1495	334	46.8024	23.3116	2.00769
	HLTF	K562	2	21	8438994	8439009	+	GGGGCCGGCGGGCGGC	3614	809	113.14	56.4643	2.00374
	HLTF	K562	2	21	8438996	8439011	+	GGCCGGCGGGCGGCGG	3640	815	113.954	56.8831	2.0033
	HLTF	K562	2	21	8252030	8252045	+	CGGGGTCGGGCCCGCC	1500	336	46.959	23.4512	2.00241
	HLTF	K562	2	21	8439000	8439015	+	GGCGGGCGGCGGGGAG	3683	825	115.3	57.581	2.00239
	HLTF	K562	2	21	8438995	8439010	+	GGGCCGGCGGGCGGCG	3635	815	113.797	56.8831	2.00055
	HNRNPA1	HepG2	1	4	78008662	78008677	-	AGTAACATGAAAACAT	874	98	29.6645	1.52011	19.5148
	HNRNPA1	HepG2	1	16	34161418	34161433	+	GAGACTCTGGCATGCT	520	80	17.6494	1.2409	14.223
	HNRNPA1	HepG2	1	MT	2309	2324	+	AGTAACATGAAAACAT	26434	5180	897.199	80.3486	11.1663
	HNRNPA1	HepG2	1	MT	1794	1809	+	AAAGATGAAAAATTAT	25157	5135	853.857	79.6505	10.72
	HNRNPA1	HepG2	1	11	10508535	10508550	-	AGTAACATGAAAACAT	754	186	25.5916	2.8851	8.87026
	HNRNPA1	HepG2	1	19	24001281	24001296	-	CGAAGTGGAGAAGGGT	520	138	17.6494	2.14056	8.24521
	HNRNPA1	HepG2	1	19	24001283	24001298	-	GCCGAAGTGGAGAAGG	520	138	17.6494	2.14056	8.24521
	HNRNPA1	HepG2	1	19	24001279	24001294	-	AAGTGGAGAAGGGTTC	520	138	17.6494	2.14056	8.24521
	HNRNPA1	HepG2	1	3	96617582	96617597	-	AGTAACATGAAAACAT	1870	521	63.4699	8.08139	7.85383
	HNRNPA1	HepG2	1	3	160947660	160947675	+	AGCTAAAAGAGCACAC	1482	421	50.3007	6.53026	7.70272
	HNRNPA1	HepG2	1	5	80650909	80650924	-	AAAGATGAAAAATTAT	5821	1659	197.571	25.7333	7.67766
	HNRNPA1	HepG2	1	MT	1931	1946	+	AGCTAAAAGAGCACAC	45286	13088	1537.06	203.012	7.57126
	HNRNPA1	HepG2	1	11	10508913	10508928	-	AGCTAAAAGAGCACAC	29171	8895	990.096	137.973	7.17601
	HNRNPA1	HepG2	1	3	96618097	96618112	-	AAAGATGAAAAATTAT	4278	1418	145.2	21.995	6.60149
	HNRNPA1	HepG2	1	3	96617960	96617975	-	AGCTAAAAGAGCACAC	11064	3726	375.524	57.7951	6.49751
	HNRNPA1	HepG2	1	Y	4344825	4344840	-	ATGAAGGCTACAAAGT	2149	725	72.9394	11.2457	6.48599
	HNRNPA1	HepG2	1	2	33767480	33767495	-	AAAGATGAAAAATTAT	3471	1185	117.81	18.3809	6.40935
	HNRNPA1	HepG2	1	17	22522804	22522819	+	AGGTGGCAAGAAATGG	844	312	28.6463	4.83953	5.91923
	HNRNPA1	HepG2	1	MT	1283	1298	+	ATGAAGGCTACAAAGT	10840	4124	367.922	63.9686	5.7516
	HNRNPA1	HepG2	1	MT	2446	2461	+	AAGGAAAGGTTAAAAA	11518	5279	390.934	81.8842	4.77423
	HNRNPA1	HepG2	1	MT	1346	1361	+	AGGTGGCAAGAAATGG	16302	7637	553.308	118.46	4.67085
	HNRNPA1	HepG2	1	19	24001330	24001345	-	TGCAGATCTTGGTGGT	622	304	21.1114	4.71544	4.47708
	HNRNPA1	HepG2	1	X	55183245	55183260	-	AGGTGGCAAGAAATGG	326	174	11.0648	2.69897	4.09964
	HNRNPA1	HepG2	1	MT	1863	1878	+	AACTAGAAATAACTTT	15202	8381	515.973	130	3.96901
	HNRNPA1	HepG2	1	MT	2458	2473	+	AAAAAAGTAAAAGGAA	10817	5996	367.141	93.0058	3.94751
	HNRNPA1	HepG2	1	1	237945610	237945625	-	AGGTGGCAAGAAATGG	357	198	12.117	3.07124	3.94531
	HNRNPA1	HepG2	1	1	107570847	107570862	-	CGAAGTGGAGAAGGGT	634	363	21.5187	5.6306	3.82173
	HNRNPA1	HepG2	1	1	107570845	107570860	-	AAGTGGAGAAGGGTTC	634	364	21.5187	5.64611	3.81123
	HNRNPA1	HepG2	1	1	107570832	107570847	-	TTCCATGTGAACAGCA	631	363	21.4168	5.6306	3.80365
	HNRNPA1	HepG2	1	1	107570849	107570864	-	GCCGAAGTGGAGAAGG	629	363	21.349	5.6306	3.79159
	HNRNPA1	HepG2	1	22	11251963	11251978	-	CTATTTTGTTGGTTTT	544	315	18.464	4.88606	3.77891
	HNRNPA1	HepG2	1	22	11251964	11251979	-	TCTATTTTGTTGGTTT	540	315	18.3282	4.88606	3.75112
	HNRNPA1	HepG2	1	Y	10198625	10198640	+	GAGACTCTGGCATGCT	378	221	12.8297	3.428	3.74263
	HNRNPA1	HepG2	1	14	16055448	16055463	+	CTATTTTGTTGGTTTT	523	315	17.7512	4.88606	3.63303
	HNRNPA1	HepG2	1	2	94899158	94899173	-	AGGTGGCAAGAAATGG	601	364	20.3986	5.64611	3.61286
	HNRNPA1	HepG2	1	14	16055447	16055462	+	TCTATTTTGTTGGTTT	520	315	17.6494	4.88606	3.61219
	HNRNPA1	HepG2	1	20	30744551	30744566	-	AGGTGGCAAGAAATGG	591	360	20.0592	5.58407	3.59222
	HNRNPA1	HepG2	1	20	57360304	57360319	-	AGGTGGCAAGAAATGG	602	372	20.4325	5.77021	3.54104
	HNRNPA1	HepG2	1	22	12135506	12135521	-	AGGTGGCAAGAAATGG	476	301	16.156	4.6689	3.46034
	HNRNPA1	HepG2	1	11	10509498	10509513	-	AGGTGGCAAGAAATGG	5724	3631	194.279	56.3215	3.44946
	HNRNPA1	HepG2	1	20	30512842	30512857	-	AAATGCCTCGTCATCT	636	404	21.5865	6.26657	3.44472
	HNRNPA1	HepG2	1	2	132279839	132279854	-	AAATGCCTCGTCATCT	632	402	21.4508	6.23554	3.44008
	HNRNPA1	HepG2	1	7	48632765	48632780	+	TTCAGACATTTGGTGT	377	240	12.7958	3.72271	3.43722
	HNRNPA1	HepG2	1	20	30512401	30512416	-	CGAGCTCAGGGAGGAC	862	623	29.2572	9.66354	3.02759
	HNRNPA1	HepG2	1	22	11856834	11856849	+	AGGTGGCAAGAAATGG	410	300	13.9159	4.65339	2.99048
	HNRNPA1	HepG2	1	MT	2494	2509	+	CTGTTTACCAAAAACA	7320	5790	248.449	89.8105	2.76637
	HNRNPA1	HepG2	1	2	132254896	132254911	-	AGATTGATAGCTCTTT	578	458	19.618	7.10418	2.76147
	HNRNPA1	HepG2	1	MT	2497	2512	+	TTTACCAAAAACATCA	7382	5860	250.553	90.8962	2.75648
	HNRNPA1	HepG2	1	3	96617445	96617460	-	AAGGAAAGGTTAAAAA	832	668	28.239	10.3616	2.72536
	HNRNPA1	HepG2	1	11	10508398	10508413	-	AAGGAAAGGTTAAAAA	823	667	27.9335	10.346	2.69993
	HNRNPA1	HepG2	1	7	45251999	45252014	+	AAGGAAAGGTTAAAAA	1056	873	35.8418	13.5414	2.64684
	HNRNPA1	HepG2	1	6	120262314	120262329	+	CGAAGTGGAGAAGGGT	2377	2050	80.678	31.7982	2.53719
	HNRNPA1	HepG2	1	6	120262316	120262331	+	AAGTGGAGAAGGGTTC	2378	2051	80.712	31.8137	2.53702
	HNRNPA1	HepG2	1	20	29298653	29298668	-	CTGTGATGCCCTTAGA	589	509	19.9913	7.89525	2.53207
	HNRNPA1	HepG2	1	6	120262312	120262327	+	GCCGAAGTGGAGAAGG	2371	2049	80.4744	31.7827	2.53202
	HNRNPA1	HepG2	1	6	61574141	61574156	+	AAGGAAAGGTTAAAAA	775	672	26.3044	10.4236	2.52354
	HNRNPA1	HepG2	1	20	29298662	29298677	-	ATAACAGGTCTGTGAT	545	474	18.4979	7.35236	2.51591
	HNRNPA1	HepG2	1	6	120262329	120262344	+	TTCCATGTGAACAGCA	2290	2025	77.7251	31.4104	2.4745
	HNRNPA1	HepG2	1	16	34160684	34160699	+	AAAGTTGCTGCAGTTA	1090	993	36.9958	15.4027	2.4019
	HNRNPA1	HepG2	1	2	132281080	132281095	-	AAGTGGAGAAGGGTTC	5306	4842	180.092	75.1057	2.39784
	HNRNPA1	HepG2	1	2	132281082	132281097	-	CGAAGTGGAGAAGGGT	5290	4835	179.548	74.9972	2.39407
	HNRNPA1	HepG2	1	2	132281067	132281082	-	TTCCATGTGAACAGCA	5285	4831	179.379	74.9351	2.39379
	HNRNPA1	HepG2	1	20	29299465	29299480	-	GTAGTTGGATCTTGGG	359	330	12.1849	5.11873	2.38045
	HNRNPA1	HepG2	1	2	132281084	132281099	-	GCCGAAGTGGAGAAGG	5210	4798	176.833	74.4232	2.37605
	HNRNPA1	HepG2	1	7	48632773	48632788	+	TTTGGTGTATGTGCTT	607	561	20.6023	8.70184	2.36757
	HNRNPA1	HepG2	1	7	48632774	48632789	+	TTGGTGTATGTGCTTG	607	561	20.6023	8.70184	2.36757
	HNRNPA1	HepG2	1	16	34160912	34160927	+	TCTATTTTGTTGGTTT	3441	3282	116.791	50.9081	2.29416
	HNRNPA1	HepG2	1	2	132281058	132281073	-	AACAGCAGTTGAACAT	4541	4365	154.127	67.7068	2.27638
	HNRNPA1	HepG2	1	2	132255309	132255324	-	CTATTTTGTTGGTTTT	4693	4815	159.286	74.6869	2.13271
	HNRNPA1	HepG2	1	20	30514070	30514085	-	TTCCATGTGAACAGCA	3936	4076	133.592	63.2241	2.113
	HNRNPA1	HepG2	1	2	132255310	132255325	-	TCTATTTTGTTGGTTT	4461	4649	151.411	72.1121	2.09967
	HNRNPA1	HepG2	1	20	30514061	30514076	-	AACAGCAGTTGAACAT	3567	3736	121.068	57.9502	2.08917
	HNRNPA1	HepG2	1	20	30514083	30514098	-	AAGTGGAGAAGGGTTC	3872	4071	131.42	63.1465	2.08119
	HNRNPA1	HepG2	1	20	30514085	30514100	-	CGAAGTGGAGAAGGGT	3856	4065	130.877	63.0535	2.07565
	HNRNPA1	HepG2	1	20	30514087	30514102	-	GCCGAAGTGGAGAAGG	3777	4028	128.196	62.4795	2.0518
	HNRNPA1	HepG2	1	2	132255200	132255215	-	GAAAGCATTTGCCAAG	1216	1310	41.2724	20.3198	2.03114
	HNRNPA1	HepG2	1	2	132255199	132255214	-	AAAGCATTTGCCAAGA	1216	1319	41.2724	20.4594	2.01728
	HNRNPA1	HepG2	2	4	78008662	78008677	-	AGTAACATGAAAACAT	562	98	41.2263	1.52011	27.1206
	HNRNPA1	HepG2	2	MT	2309	2324	+	AGTAACATGAAAACAT	16186	5180	1187.35	80.3486	14.7775
	HNRNPA1	HepG2	2	17	22523291	22523306	+	AACTAGAAATAACTTT	171	71	12.5439	1.1013	11.3901
	HNRNPA1	HepG2	2	11	10508535	10508550	-	AGTAACATGAAAACAT	398	186	29.1959	2.8851	10.1195
	HNRNPA1	HepG2	2	MT	1794	1809	+	AAAGATGAAAAATTAT	10691	5135	784.253	79.6505	9.84618
	HNRNPA1	HepG2	2	3	96617582	96617597	-	AGTAACATGAAAACAT	1083	521	79.445	8.08139	9.83061
	HNRNPA1	HepG2	2	19	24001281	24001296	-	CGAAGTGGAGAAGGGT	245	138	17.9723	2.14056	8.39608
	HNRNPA1	HepG2	2	19	24001279	24001294	-	AAGTGGAGAAGGGTTC	245	138	17.9723	2.14056	8.39608
	HNRNPA1	HepG2	2	19	24001283	24001298	-	GCCGAAGTGGAGAAGG	245	138	17.9723	2.14056	8.39608
	HNRNPA1	HepG2	2	16	34161418	34161433	+	GAGACTCTGGCATGCT	142	80	10.4166	1.2409	8.39437
	HNRNPA1	HepG2	2	Y	4344825	4344840	-	ATGAAGGCTACAAAGT	1160	725	85.0934	11.2457	7.56676
	HNRNPA1	HepG2	2	17	22522804	22522819	+	AGGTGGCAAGAAATGG	475	312	34.8443	4.83953	7.19994
	HNRNPA1	HepG2	2	5	80650909	80650924	-	AAAGATGAAAAATTAT	2447	1659	179.503	25.7333	6.97553
	HNRNPA1	HepG2	2	11	10508913	10508928	-	AGCTAAAAGAGCACAC	13025	8895	955.467	137.973	6.92503
	HNRNPA1	HepG2	2	MT	1931	1946	+	AGCTAAAAGAGCACAC	19077	13088	1399.42	203.012	6.89329
	HNRNPA1	HepG2	2	MT	1863	1878	+	AACTAGAAATAACTTT	12142	8381	890.694	130	6.85148
	HNRNPA1	HepG2	2	3	96617960	96617975	-	AGCTAAAAGAGCACAC	5010	3726	367.516	57.7951	6.35894
	HNRNPA1	HepG2	2	3	96618097	96618112	-	AAAGATGAAAAATTAT	1846	1418	135.416	21.995	6.15666
	HNRNPA1	HepG2	2	3	160947660	160947675	+	AGCTAAAAGAGCACAC	529	421	38.8055	6.53026	5.94242
	HNRNPA1	HepG2	2	2	33767480	33767495	-	AAAGATGAAAAATTAT	1431	1185	104.973	18.3809	5.71099
	HNRNPA1	HepG2	2	MT	1283	1298	+	ATGAAGGCTACAAAGT	4519	4124	331.498	63.9686	5.18219
	HNRNPA1	HepG2	2	22	11251963	11251978	-	CTATTTTGTTGGTTTT	306	315	22.4471	4.88606	4.5941
	HNRNPA1	HepG2	2	22	11251964	11251979	-	TCTATTTTGTTGGTTT	306	315	22.4471	4.88606	4.5941
	HNRNPA1	HepG2	2	MT	1346	1361	+	AGGTGGCAAGAAATGG	7078	7637	519.217	118.46	4.38306
	HNRNPA1	HepG2	2	X	55183245	55183260	-	AGGTGGCAAGAAATGG	155	174	11.3702	2.69897	4.21281
	HNRNPA1	HepG2	2	1	237945610	237945625	-	AGGTGGCAAGAAATGG	176	198	12.9107	3.07124	4.20375
	HNRNPA1	HepG2	2	14	16055447	16055462	+	TCTATTTTGTTGGTTT	273	315	20.0263	4.88606	4.09866
	HNRNPA1	HepG2	2	14	16055448	16055463	+	CTATTTTGTTGGTTTT	273	315	20.0263	4.88606	4.09866
	HNRNPA1	HepG2	2	11	10509498	10509513	-	AGGTGGCAAGAAATGG	3123	3631	229.092	56.3215	4.06757
	HNRNPA1	HepG2	2	2	94899158	94899173	-	AGGTGGCAAGAAATGG	309	364	22.6671	5.64611	4.01464
	HNRNPA1	HepG2	2	20	57360304	57360319	-	AGGTGGCAAGAAATGG	314	372	23.0339	5.77021	3.99187
	HNRNPA1	HepG2	2	20	30744551	30744566	-	AGGTGGCAAGAAATGG	294	360	21.5668	5.58407	3.8622
	HNRNPA1	HepG2	2	22	12135506	12135521	-	AGGTGGCAAGAAATGG	242	301	17.7523	4.6689	3.80223
	HNRNPA1	HepG2	2	19	24001330	24001345	-	TGCAGATCTTGGTGGT	244	304	17.899	4.71544	3.79582
	HNRNPA1	HepG2	2	MT	2446	2461	+	AAGGAAAGGTTAAAAA	3716	5279	272.592	81.8842	3.329
	HNRNPA1	HepG2	2	1	107570847	107570862	-	CGAAGTGGAGAAGGGT	242	363	17.7523	5.6306	3.15282
	HNRNPA1	HepG2	2	1	107570845	107570860	-	AAGTGGAGAAGGGTTC	242	364	17.7523	5.64611	3.14415
	HNRNPA1	HepG2	2	1	107570849	107570864	-	GCCGAAGTGGAGAAGG	241	363	17.6789	5.6306	3.13979
	HNRNPA1	HepG2	2	1	107570832	107570847	-	TTCCATGTGAACAGCA	240	363	17.6055	5.6306	3.12676
	HNRNPA1	HepG2	2	22	11856834	11856849	+	AGGTGGCAAGAAATGG	194	300	14.2311	4.65339	3.05823
	HNRNPA1	HepG2	2	11	10508398	10508413	-	AAGGAAAGGTTAAAAA	428	667	31.3965	10.346	3.03464
	HNRNPA1	HepG2	2	3	96617445	96617460	-	AAGGAAAGGTTAAAAA	428	668	31.3965	10.3616	3.0301
	HNRNPA1	HepG2	2	MT	2458	2473	+	AAAAAAGTAAAAGGAA	3821	5996	280.295	93.0058	3.01374
	HNRNPA1	HepG2	2	6	61574141	61574156	+	AAGGAAAGGTTAAAAA	413	672	30.2962	10.4236	2.9065
	HNRNPA1	HepG2	2	7	48632765	48632780	+	TTCAGACATTTGGTGT	143	240	10.49	3.72271	2.81783
	HNRNPA1	HepG2	2	20	29298662	29298677	-	ATAACAGGTCTGTGAT	282	474	20.6865	7.35236	2.81359
	HNRNPA1	HepG2	2	16	34160912	34160927	+	TCTATTTTGTTGGTTT	1938	3282	142.165	50.9081	2.79258
	HNRNPA1	HepG2	2	2	132255310	132255325	-	TCTATTTTGTTGGTTT	2732	4649	200.41	72.1121	2.77914
	HNRNPA1	HepG2	2	2	132255309	132255324	-	CTATTTTGTTGGTTTT	2819	4815	206.792	74.6869	2.76878
	HNRNPA1	HepG2	2	20	29298653	29298668	-	CTGTGATGCCCTTAGA	298	509	21.8602	7.89525	2.76878
	HNRNPA1	HepG2	2	7	45251999	45252014	+	AAGGAAAGGTTAAAAA	506	873	37.1183	13.5414	2.74111
	HNRNPA1	HepG2	2	3	96617433	96617448	-	AAAAAAGTAAAAGGAA	998	1876	73.2097	29.0992	2.51587
	HNRNPA1	HepG2	2	11	10508386	10508401	-	AAAAAAGTAAAAGGAA	995	1874	72.9896	29.0682	2.51098
	HNRNPA1	HepG2	2	2	132255270	132255285	-	GGGACGGCCGGGGGCA	2393	4532	175.542	70.2972	2.49714
	HNRNPA1	HepG2	2	MT	2494	2509	+	CTGTTTACCAAAAACA	3016	5790	221.243	89.8105	2.46344
	HNRNPA1	HepG2	2	MT	2497	2512	+	TTTACCAAAAACATCA	3003	5860	220.289	90.8962	2.42353
	HNRNPA1	HepG2	2	22	11630428	11630443	+	CTATTTTGTTGGTTTT	2234	4422	163.878	68.591	2.38921
	HNRNPA1	HepG2	2	6	120262314	120262329	+	CGAAGTGGAGAAGGGT	1034	2050	75.8505	31.7982	2.38537
	HNRNPA1	HepG2	2	6	120262316	120262331	+	AAGTGGAGAAGGGTTC	1034	2051	75.8505	31.8137	2.38421
	HNRNPA1	HepG2	2	6	120262312	120262327	+	GCCGAAGTGGAGAAGG	1032	2049	75.7038	31.7827	2.38192
	HNRNPA1	HepG2	2	6	61574153	61574168	+	AAAAAAGTAAAAGGAA	949	1885	69.6152	29.2388	2.38092
	HNRNPA1	HepG2	2	2	132281080	132281095	-	AAGTGGAGAAGGGTTC	2436	4842	178.696	75.1057	2.37926
	HNRNPA1	HepG2	2	2	132281067	132281082	-	TTCCATGTGAACAGCA	2428	4831	178.109	74.9351	2.37685
	HNRNPA1	HepG2	2	2	132281082	132281097	-	CGAAGTGGAGAAGGGT	2430	4835	178.256	74.9972	2.37684
	HNRNPA1	HepG2	2	2	132281084	132281099	-	GCCGAAGTGGAGAAGG	2408	4798	176.642	74.4232	2.37348
	HNRNPA1	HepG2	2	7	45252011	45252026	+	AAAAAAGTAAAAGGAA	1043	2086	76.5107	32.3566	2.36461
	HNRNPA1	HepG2	2	22	11630427	11630442	+	TCTATTTTGTTGGTTT	2407	4871	176.569	75.5556	2.33694
	HNRNPA1	HepG2	2	21	8255907	8255922	+	GAGAGAAAGAGAAAGA	1263	2561	92.6492	39.7245	2.3323
	HNRNPA1	HepG2	2	21	8438949	8438964	+	GAGAGAAAGAGAAAGA	1264	2564	92.7225	39.771	2.33141
	HNRNPA1	HepG2	2	21	8211701	8211716	+	GAGAGAAAGAGAAAGA	1238	2517	90.8152	39.042	2.32609
	HNRNPA1	HepG2	2	21	8394736	8394751	+	GAGAGAAAGAGAAAGA	1238	2517	90.8152	39.042	2.32609
	HNRNPA1	HepG2	2	6	120262329	120262344	+	TTCCATGTGAACAGCA	993	2025	72.8429	31.4104	2.31907
	HNRNPA1	HepG2	2	21	8255906	8255921	+	AGAGAGAAAGAGAAAG	1270	2602	93.1627	40.3604	2.30827
	HNRNPA1	HepG2	2	21	8438948	8438963	+	AGAGAGAAAGAGAAAG	1271	2605	93.236	40.4069	2.30743
	HNRNPA1	HepG2	2	21	8211700	8211715	+	AGAGAGAAAGAGAAAG	1246	2560	91.4021	39.7089	2.3018
	HNRNPA1	HepG2	2	21	8394735	8394750	+	AGAGAGAAAGAGAAAG	1246	2560	91.4021	39.7089	2.3018
	HNRNPA1	HepG2	2	2	132281058	132281073	-	AACAGCAGTTGAACAT	2120	4365	155.516	67.7068	2.2969
	HNRNPA1	HepG2	2	21	8255905	8255920	+	GAGAGAGAAAGAGAAA	1282	2645	94.0429	41.0274	2.2922
	HNRNPA1	HepG2	2	21	8438947	8438962	+	GAGAGAGAAAGAGAAA	1283	2648	94.1163	41.0739	2.29139
	HNRNPA1	HepG2	2	21	8394734	8394749	+	GAGAGAGAAAGAGAAA	1257	2605	92.209	40.4069	2.28201
	HNRNPA1	HepG2	2	21	8211699	8211714	+	GAGAGAGAAAGAGAAA	1257	2605	92.209	40.4069	2.28201
	HNRNPA1	HepG2	2	21	8255904	8255919	+	AGAGAGAGAAAGAGAA	1300	2748	95.3633	42.6251	2.23726
	HNRNPA1	HepG2	2	21	8438946	8438961	+	AGAGAGAGAAAGAGAA	1301	2751	95.4367	42.6716	2.23654
	HNRNPA1	HepG2	2	20	30512842	30512857	-	AAATGCCTCGTCATCT	191	404	14.0111	6.26657	2.23585
	HNRNPA1	HepG2	2	2	132279839	132279854	-	AAATGCCTCGTCATCT	189	402	13.8644	6.23554	2.22344
	HNRNPA1	HepG2	2	21	8394733	8394748	+	AGAGAGAGAAAGAGAA	1276	2715	93.6028	42.1132	2.22265
	HNRNPA1	HepG2	2	21	8211698	8211713	+	AGAGAGAGAAAGAGAA	1276	2715	93.6028	42.1132	2.22265
	HNRNPA1	HepG2	2	21	8255903	8255918	+	GAGAGAGAGAAAGAGA	1297	2858	95.1433	44.3313	2.14619
	HNRNPA1	HepG2	2	21	8438945	8438960	+	GAGAGAGAGAAAGAGA	1298	2861	95.2166	44.3778	2.14559
	HNRNPA1	HepG2	2	21	8394732	8394747	+	GAGAGAGAGAAAGAGA	1275	2822	93.5294	43.7729	2.1367
	HNRNPA1	HepG2	2	21	8211697	8211712	+	GAGAGAGAGAAAGAGA	1275	2822	93.5294	43.7729	2.1367
	HNRNPA1	HepG2	2	20	30514061	30514076	-	AACAGCAGTTGAACAT	1641	3736	120.378	57.9502	2.07726
	HNRNPA1	HepG2	2	7	48632774	48632789	+	TTGGTGTATGTGCTTG	245	561	17.9723	8.70184	2.06535
	HNRNPA1	HepG2	2	7	48632773	48632788	+	TTTGGTGTATGTGCTT	245	561	17.9723	8.70184	2.06535
	HNRNPA1	HepG2	2	20	30514070	30514085	-	TTCCATGTGAACAGCA	1780	4076	130.574	63.2241	2.06526
	HNRNPA1	HepG2	2	21	8394739	8394754	+	AGAAAGAGAAAGAAGG	1181	2711	86.6339	42.0511	2.0602
	HNRNPA1	HepG2	2	21	8211704	8211719	+	AGAAAGAGAAAGAAGG	1181	2711	86.6339	42.0511	2.0602
	HNRNPA1	HepG2	2	21	8255910	8255925	+	AGAAAGAGAAAGAAGG	1209	2779	88.6879	43.1059	2.05744
	HNRNPA1	HepG2	2	21	8438952	8438967	+	AGAAAGAGAAAGAAGG	1210	2782	88.7613	43.1524	2.05692
	HNRNPA1	HepG2	2	21	8255898	8255913	+	AGAGAGAGAGAGAGAA	1203	2801	88.2478	43.4472	2.03115
	HNRNPA1	HepG2	2	21	8255895	8255910	+	GAGAGAGAGAGAGAGA	1205	2806	88.3945	43.5247	2.0309
	HNRNPA1	HepG2	2	21	8438940	8438955	+	AGAGAGAGAGAGAGAA	1204	2804	88.3211	43.4937	2.03067
	HNRNPA1	HepG2	2	21	8438937	8438952	+	GAGAGAGAGAGAGAGA	1206	2809	88.4678	43.5713	2.03042
	HNRNPA1	HepG2	2	21	8255896	8255911	+	AGAGAGAGAGAGAGAG	1207	2813	88.5412	43.6333	2.02921
	HNRNPA1	HepG2	2	21	8438938	8438953	+	AGAGAGAGAGAGAGAG	1208	2816	88.6146	43.6798	2.02873
	HNRNPA1	HepG2	2	20	30514083	30514098	-	AAGTGGAGAAGGGTTC	1745	4071	128.007	63.1465	2.02714
	HNRNPA1	HepG2	2	21	8255897	8255912	+	GAGAGAGAGAGAGAGA	1206	2817	88.4678	43.6953	2.02465
	HNRNPA1	HepG2	2	21	8438939	8438954	+	GAGAGAGAGAGAGAGA	1207	2820	88.5412	43.7419	2.02417
	HNRNPA1	HepG2	2	20	30514085	30514100	-	CGAAGTGGAGAAGGGT	1739	4065	127.567	63.0535	2.02315
	HNRNPA1	HepG2	2	21	8394727	8394742	+	AGAGAGAGAGAGAGAA	1188	2778	87.1474	43.0904	2.02243
	HNRNPA1	HepG2	2	21	8211692	8211707	+	AGAGAGAGAGAGAGAA	1188	2778	87.1474	43.0904	2.02243
	HNRNPA1	HepG2	2	21	8211689	8211704	+	GAGAGAGAGAGAGAGA	1190	2785	87.2941	43.199	2.02075
	HNRNPA1	HepG2	2	21	8394724	8394739	+	GAGAGAGAGAGAGAGA	1190	2785	87.2941	43.199	2.02075
	HNRNPA1	HepG2	2	21	8211690	8211705	+	AGAGAGAGAGAGAGAG	1192	2790	87.4409	43.2765	2.02051
	HNRNPA1	HepG2	2	21	8394725	8394740	+	AGAGAGAGAGAGAGAG	1192	2790	87.4409	43.2765	2.02051
	HNRNPA1	HepG2	2	21	8211691	8211706	+	GAGAGAGAGAGAGAGA	1191	2794	87.3675	43.3386	2.01593
	HNRNPA1	HepG2	2	21	8394726	8394741	+	GAGAGAGAGAGAGAGA	1191	2794	87.3675	43.3386	2.01593
	HNRNPA1	HepG2	2	20	30514087	30514102	-	GCCGAAGTGGAGAAGG	1717	4028	125.953	62.4795	2.01591
	HNRNPA1	HepG2	2	21	8255902	8255917	+	AGAGAGAGAGAAAGAG	1303	3057	95.5834	47.4181	2.01576
	HNRNPA1	HepG2	2	21	8438944	8438959	+	AGAGAGAGAGAAAGAG	1304	3060	95.6568	47.4646	2.01533
	HNRNPA1	HepG2	2	21	8211696	8211711	+	AGAGAGAGAGAAAGAG	1284	3023	94.1896	46.8907	2.00871
	HNRNPA1	HepG2	2	21	8394731	8394746	+	AGAGAGAGAGAAAGAG	1284	3023	94.1896	46.8907	2.00871
	HNRNPA1	HepG2	2	21	8438936	8438951	+	AGAGAGAGAGAGAGAG	1181	2791	86.6339	43.2921	2.00115
	HNRNPA1	K562	1	16	34161418	34161433	+	GAGACTCTGGCATGCT	1387	58	87.5992	0.675084	129.76
	HNRNPA1	K562	1	20	30512401	30512416	-	CGAGCTCAGGGAGGAC	7272	476	459.28	5.54034	82.8973
	HNRNPA1	K562	1	22	11630931	11630946	+	GAGACTCTGGCATGCT	193	26	12.1894	0.302624	40.2789
	HNRNPA1	K562	1	7	48632765	48632780	+	TTCAGACATTTGGTGT	430	73	27.1576	0.849675	31.9624
	HNRNPA1	K562	1	17	57791372	57791387	-	AACAGCAGTTGAACAT	176	30	11.1157	0.349181	31.8336
	HNRNPA1	K562	1	22	12135506	12135521	-	AGGTGGCAAGAAATGG	197	45	12.442	0.523772	23.7546
	HNRNPA1	K562	1	20	30744551	30744566	-	AGGTGGCAAGAAATGG	236	55	14.9051	0.640166	23.2832
	HNRNPA1	K562	1	2	94899158	94899173	-	AGGTGGCAAGAAATGG	240	56	15.1578	0.651805	23.255
	HNRNPA1	K562	1	20	57360304	57360319	-	AGGTGGCAAGAAATGG	238	58	15.0314	0.675084	22.266
	HNRNPA1	K562	1	7	48632773	48632788	+	TTTGGTGTATGTGCTT	490	122	30.9471	1.42	21.7936
	HNRNPA1	K562	1	7	48632774	48632789	+	TTGGTGTATGTGCTTG	490	122	30.9471	1.42	21.7936
	HNRNPA1	K562	1	19	24001279	24001294	-	AAGTGGAGAAGGGTTC	1052	262	66.4415	3.04952	21.7875
	HNRNPA1	K562	1	19	24001281	24001296	-	CGAAGTGGAGAAGGGT	1052	263	66.4415	3.06116	21.7047
	HNRNPA1	K562	1	19	24001283	24001298	-	GCCGAAGTGGAGAAGG	1052	263	66.4415	3.06116	21.7047
	HNRNPA1	K562	1	22	11856834	11856849	+	AGGTGGCAAGAAATGG	162	45	10.2315	0.523772	19.5342
	HNRNPA1	K562	1	19	41564230	41564245	-	TTAAGCAGGAGGTGTC	165	47	10.421	0.547051	19.0493
	HNRNPA1	K562	1	22	11251964	11251979	-	TCTATTTTGTTGGTTT	377	118	23.8103	1.37345	17.3362
	HNRNPA1	K562	1	22	11251963	11251978	-	CTATTTTGTTGGTTTT	377	119	23.8103	1.38509	17.1905
	HNRNPA1	K562	1	Y	4344825	4344840	-	ATGAAGGCTACAAAGT	682	227	43.0733	2.64214	16.3024
	HNRNPA1	K562	1	14	16055447	16055462	+	TCTATTTTGTTGGTTT	360	120	22.7366	1.39673	16.2785
	HNRNPA1	K562	1	Y	10198625	10198640	+	GAGACTCTGGCATGCT	634	212	40.0417	2.46755	16.2273
	HNRNPA1	K562	1	11	10509498	10509513	-	AGGTGGCAAGAAATGG	2297	771	145.072	8.97396	16.1659
	HNRNPA1	K562	1	14	16055448	16055463	+	CTATTTTGTTGGTTTT	360	121	22.7366	1.40836	16.144
	HNRNPA1	K562	1	17	35151170	35151185	-	CAGGATTCCCTCAGTA	421	160	26.5892	1.8623	14.2776
	HNRNPA1	K562	1	20	29298662	29298677	-	ATAACAGGTCTGTGAT	506	208	31.9576	2.42099	13.2002
	HNRNPA1	K562	1	20	29298653	29298668	-	CTGTGATGCCCTTAGA	546	225	34.4839	2.61886	13.1675
	HNRNPA1	K562	1	22	11252036	11252051	-	AAATTAGAGTGTTCAA	191	84	12.063	0.977708	12.3381
	HNRNPA1	K562	1	20	29299465	29299480	-	GTAGTTGGATCTTGGG	455	202	28.7366	2.35115	12.2223
	HNRNPA1	K562	1	MT	1346	1361	+	AGGTGGCAAGAAATGG	3867	1854	244.229	21.5794	11.3177
	HNRNPA1	K562	1	16	34160159	34160174	+	GCTCCTCTCCTACTTG	269	129	16.9893	1.50148	11.315
	HNRNPA1	K562	1	14	16055375	16055390	+	AAATTAGAGTGTTCAA	172	83	10.8631	0.966069	11.2446
	HNRNPA1	K562	1	22	11252048	11252063	-	TTTACTTTGAAAAAAT	178	86	11.242	1.00099	11.2309
	HNRNPA1	K562	1	22	11252047	11252062	-	TTACTTTGAAAAAATT	181	88	11.4315	1.02427	11.1607
	HNRNPA1	K562	1	1	91387372	91387387	-	GGAGGTGTCAGAAAAG	30503	15366	1926.49	178.851	10.7715
	HNRNPA1	K562	1	21	8445509	8445524	+	GGAGGTGTCAGAAAAG	30208	15399	1907.86	179.235	10.6444
	HNRNPA1	K562	1	21	8401277	8401292	+	GGAGGTGTCAGAAAAG	30208	15400	1907.86	179.246	10.6438
	HNRNPA1	K562	1	21	8218239	8218254	+	GGAGGTGTCAGAAAAG	30203	15400	1907.54	179.246	10.642
	HNRNPA1	K562	1	MT	1283	1298	+	ATGAAGGCTACAAAGT	2875	1486	181.577	17.2961	10.4981
	HNRNPA1	K562	1	1	91387379	91387394	-	TTAAGCAGGAGGTGTC	29442	15509	1859.48	180.515	10.3009
	HNRNPA1	K562	1	14	16055363	16055378	+	TTTACTTTGAAAAAAT	161	85	10.1683	0.989347	10.2778
	HNRNPA1	K562	1	14	16055364	16055379	+	TTACTTTGAAAAAATT	164	87	10.3578	1.01263	10.2286
	HNRNPA1	K562	1	21	8445502	8445517	+	TTAAGCAGGAGGTGTC	29146	15552	1840.78	181.016	10.1692
	HNRNPA1	K562	1	21	8401270	8401285	+	TTAAGCAGGAGGTGTC	29146	15553	1840.78	181.027	10.1685
	HNRNPA1	K562	1	21	8218232	8218247	+	TTAAGCAGGAGGTGTC	29141	15553	1840.47	181.027	10.1668
	HNRNPA1	K562	1	X	121972871	121972886	+	AGCAGAGCAGCTCCCT	192	103	12.1262	1.19886	10.1148
	HNRNPA1	K562	1	14	89875063	89875078	-	ATAACAGGTCTGTGAT	342	207	21.5998	2.40935	8.96498
	HNRNPA1	K562	1	11	10508535	10508550	-	AGTAACATGAAAACAT	186	113	11.7473	1.31525	8.93158
	HNRNPA1	K562	1	2	132254709	132254724	-	ATAACAGGTCTGTGAT	216	134	13.642	1.55968	8.74667
	HNRNPA1	K562	1	21	14084689	14084704	-	AGCAGAGCAGCTCCCT	170	106	10.7367	1.23377	8.70235
	HNRNPA1	K562	1	14	89875054	89875069	-	CTGTGATGCCCTTAGA	331	207	20.9051	2.40935	8.67663
	HNRNPA1	K562	1	22	11251546	11251561	-	AGATTGATAGCTCTTT	259	166	16.3577	1.93214	8.46614
	HNRNPA1	K562	1	20	30486486	30486501	-	ATAACAGGTCTGTGAT	193	127	12.1894	1.4782	8.24607
	HNRNPA1	K562	1	22	11251364	11251379	-	ATAACAGGTCTGTGAT	188	124	11.8736	1.44328	8.22678
	HNRNPA1	K562	1	11	45826685	45826700	-	AGATTGATAGCTCTTT	257	170	16.2314	1.97869	8.2031
	HNRNPA1	K562	1	21	8379312	8379327	+	CTGTGGGATTATGACT	490	326	30.9471	3.79444	8.1559
	HNRNPA1	K562	1	2	132254896	132254911	-	AGATTGATAGCTCTTT	452	302	28.5471	3.51509	8.12129
	HNRNPA1	K562	1	16	34161219	34161234	+	AAGCTGAAACTTAAAG	366	249	23.1156	2.89821	7.97582
	HNRNPA1	K562	1	14	16056052	16056067	+	ATAACAGGTCTGTGAT	182	124	11.4946	1.44328	7.96422
	HNRNPA1	K562	1	14	16055865	16055880	+	AGATTGATAGCTCTTT	231	165	14.5893	1.9205	7.59664
	HNRNPA1	K562	1	3	96617445	96617460	-	AAGGAAAGGTTAAAAA	306	225	19.3261	2.61886	7.3796
	HNRNPA1	K562	1	11	10508398	10508413	-	AAGGAAAGGTTAAAAA	298	221	18.8209	2.5723	7.31674
	HNRNPA1	K562	1	1	91387502	91387517	-	CGAGCTCAGGGAGGAC	31138	24134	1966.59	280.905	7.00092
	HNRNPA1	K562	1	3	96617582	96617597	-	AGTAACATGAAAACAT	325	260	20.5261	3.02624	6.78272
	HNRNPA1	K562	1	18	80013008	80013023	+	AGCAGAGCAGCTCCCT	212	172	13.3893	2.00197	6.68807
	HNRNPA1	K562	1	6	61574141	61574156	+	AAGGAAAGGTTAAAAA	259	222	16.3577	2.58394	6.33054
	HNRNPA1	K562	1	19	24001330	24001345	-	TGCAGATCTTGGTGGT	460	406	29.0524	4.72559	6.14788
	HNRNPA1	K562	1	7	45251999	45252014	+	AAGGAAAGGTTAAAAA	344	305	21.7261	3.55001	6.12001
	HNRNPA1	K562	1	22	11251924	11251939	-	GGGACGGCCGGGGGCA	473	420	29.8734	4.88854	6.1109
	HNRNPA1	K562	1	20	30487373	30487388	-	GAGGATCCATTGGAGG	3193	2889	201.661	33.6262	5.99715
	HNRNPA1	K562	1	2	78701612	78701627	+	AGAAGACCCTGTTGAG	446	404	28.1682	4.70231	5.99028
	HNRNPA1	K562	1	1	107570845	107570860	-	AAGTGGAGAAGGGTTC	667	641	42.1259	7.46084	5.64627
	HNRNPA1	K562	1	1	107570847	107570862	-	CGAAGTGGAGAAGGGT	667	641	42.1259	7.46084	5.64627
	HNRNPA1	K562	1	1	107570832	107570847	-	TTCCATGTGAACAGCA	657	640	41.4943	7.4492	5.57031
	HNRNPA1	K562	1	1	107570849	107570864	-	GCCGAAGTGGAGAAGG	657	641	41.4943	7.46084	5.56162
	HNRNPA1	K562	1	14	16055487	16055502	+	GGGACGGCCGGGGGCA	416	423	26.2734	4.92346	5.33638
	HNRNPA1	K562	1	16	34160684	34160699	+	AAAGTTGCTGCAGTTA	1045	1105	65.9994	12.8615	5.13154
	HNRNPA1	K562	1	21	8196267	8196282	+	CTGTGGGATTATGACT	302	326	19.0735	3.79444	5.0267
	HNRNPA1	K562	1	Y	10198417	10198432	+	ATGGTTGCAAAGCTGA	1211	1316	76.4835	15.3174	4.99323
	HNRNPA1	K562	1	Y	10198426	10198441	+	AAGCTGAAACTTAAAG	1211	1317	76.4835	15.3291	4.98944
	HNRNPA1	K562	1	2	132279839	132279854	-	AAATGCCTCGTCATCT	565	619	35.6839	7.20478	4.95281
	HNRNPA1	K562	1	20	30512842	30512857	-	AAATGCCTCGTCATCT	564	619	35.6207	7.20478	4.94404
	HNRNPA1	K562	1	14	43253827	43253842	+	GCCCCGAGGGGCTCTC	187	209	11.8104	2.43263	4.855
	HNRNPA1	K562	1	22	11629641	11629656	+	CTCATTAAATCAGTTA	189	213	11.9367	2.47919	4.81477
	HNRNPA1	K562	1	3	96617433	96617448	-	AAAAAAGTAAAAGGAA	553	653	34.926	7.60051	4.59521
	HNRNPA1	K562	1	11	10508386	10508401	-	AAAAAAGTAAAAGGAA	541	643	34.1681	7.48412	4.56541
	HNRNPA1	K562	1	3	160947660	160947675	+	AGCTAAAAGAGCACAC	388	465	24.505	5.41231	4.52765
	HNRNPA1	K562	1	6	120262316	120262331	+	AAGTGGAGAAGGGTTC	2354	2837	148.672	33.0209	4.50237
	HNRNPA1	K562	1	6	120262314	120262329	+	CGAAGTGGAGAAGGGT	2353	2837	148.609	33.0209	4.50045
	HNRNPA1	K562	1	6	120262312	120262327	+	GCCGAAGTGGAGAAGG	2345	2837	148.104	33.0209	4.48515
	HNRNPA1	K562	1	12	34219418	34219433	-	AGCAGAGCAGCTCCCT	334	407	21.0945	4.73723	4.45293
	HNRNPA1	K562	1	2	132255270	132255285	-	GGGACGGCCGGGGGCA	3519	4317	222.251	50.2472	4.42314
	HNRNPA1	K562	1	Y	10197841	10197856	+	GAGGATCCATTGGAGG	2337	2872	147.599	33.4283	4.41538
	HNRNPA1	K562	1	20	29299556	29299571	-	GAGGATCCATTGGAGG	3703	4551	233.871	52.9708	4.4151
	HNRNPA1	K562	1	21	8441200	8441215	+	GAGGAGAAGAAACTAA	8091	10051	511.006	116.987	4.36804
	HNRNPA1	K562	1	20	30486793	30486808	-	ATGGTTGCAAAGCTGA	2334	2911	147.409	33.8822	4.35063
	HNRNPA1	K562	1	20	30486784	30486799	-	AAGCTGAAACTTAAAG	2335	2915	147.472	33.9288	4.34652
	HNRNPA1	K562	1	2	132281067	132281082	-	TTCCATGTGAACAGCA	4458	5614	281.555	65.3435	4.30885
	HNRNPA1	K562	1	6	120262329	120262344	+	TTCCATGTGAACAGCA	2215	2794	139.893	32.5204	4.30171
	HNRNPA1	K562	1	16	34160125	34160140	+	CTCATTAAATCAGTTA	244	310	15.4104	3.60821	4.27092
	HNRNPA1	K562	1	2	132281080	132281095	-	AAGTGGAGAAGGGTTC	4425	5628	279.471	65.5064	4.26631
	HNRNPA1	K562	1	2	132281082	132281097	-	CGAAGTGGAGAAGGGT	4390	5619	277.261	65.4017	4.23935
	HNRNPA1	K562	1	2	202346353	202346368	-	CGAGCTCAGGGAGGAC	1959	2514	123.725	29.2614	4.22827
	HNRNPA1	K562	1	2	132281084	132281099	-	GCCGAAGTGGAGAAGG	4320	5581	272.84	64.9594	4.20016
	HNRNPA1	K562	1	7	45252011	45252026	+	AAAAAAGTAAAAGGAA	555	729	35.0523	8.48511	4.13104
	HNRNPA1	K562	1	2	132255016	132255031	-	ATGGTTGCAAAGCTGA	2368	3120	149.556	36.3149	4.11833
	HNRNPA1	K562	1	22	11251666	11251681	-	ATGGTTGCAAAGCTGA	2366	3119	149.43	36.3032	4.11617
	HNRNPA1	K562	1	22	11251657	11251672	-	AAGCTGAAACTTAAAG	2367	3124	149.493	36.3614	4.11132
	HNRNPA1	K562	1	2	132255007	132255022	-	AAGCTGAAACTTAAAG	2371	3130	149.746	36.4313	4.11037
	HNRNPA1	K562	1	2	132255310	132255325	-	TCTATTTTGTTGGTTT	2672	3536	168.756	41.1568	4.10032
	HNRNPA1	K562	1	2	132255309	132255324	-	CTATTTTGTTGGTTTT	2836	3786	179.114	44.0667	4.06461
	HNRNPA1	K562	1	16	34160912	34160927	+	TCTATTTTGTTGGTTT	1351	1806	85.3255	21.0207	4.05911
	HNRNPA1	K562	1	6	61574153	61574168	+	AAAAAAGTAAAAGGAA	470	646	29.6839	7.51904	3.94784
	HNRNPA1	K562	1	X	109054245	109054260	+	AAATGCCTCGTCATCT	1062	1460	67.073	16.9935	3.94698
	HNRNPA1	K562	1	14	16055745	16055760	+	ATGGTTGCAAAGCTGA	2231	3126	140.904	36.3847	3.87261
	HNRNPA1	K562	1	14	16055754	16055769	+	AAGCTGAAACTTAAAG	2232	3129	140.967	36.4196	3.87064
	HNRNPA1	K562	1	2	132281058	132281073	-	AACAGCAGTTGAACAT	3271	4650	206.588	54.1231	3.81699
	HNRNPA1	K562	1	20	29298761	29298776	-	GAGACTCTGGCATGCT	910	1351	57.4731	15.7248	3.65494
	HNRNPA1	K562	1	20	30514070	30514085	-	TTCCATGTGAACAGCA	3204	4758	202.356	55.3802	3.65394
	HNRNPA1	K562	1	16	34160129	34160144	+	TTAAATCAGTTATGGT	185	275	11.6841	3.20083	3.65033
	HNRNPA1	K562	1	12	34219700	34219715	-	GAGAGGAACCGCAGGT	639	959	40.3575	11.1622	3.61556
	HNRNPA1	K562	1	20	29298960	29298975	-	AAGCTGAAACTTAAAG	2987	4485	188.651	52.2026	3.61382
	HNRNPA1	K562	1	2	33767480	33767495	-	AAAGATGAAAAATTAT	457	687	28.8629	7.99625	3.60955
	HNRNPA1	K562	1	20	29299151	29299166	-	TGCCAAGAATGTTTTC	265	399	16.7367	4.64411	3.60385
	HNRNPA1	K562	1	20	29299159	29299174	-	AAAGCATTTGCCAAGA	265	399	16.7367	4.64411	3.60385
	HNRNPA1	K562	1	20	29299160	29299175	-	GAAAGCATTTGCCAAG	265	399	16.7367	4.64411	3.60385
	HNRNPA1	K562	1	20	29298969	29298984	-	ATGGTTGCAAAGCTGA	3000	4520	189.472	52.61	3.60144
	HNRNPA1	K562	1	20	30514061	30514076	-	AACAGCAGTTGAACAT	2659	4031	167.935	46.9183	3.57931
	HNRNPA1	K562	1	6	144371086	144371101	-	GTGAAGAGACATGAGA	277	421	17.4946	4.90018	3.57019
	HNRNPA1	K562	1	22	11630427	11630442	+	TCTATTTTGTTGGTTT	1521	2313	96.0622	26.9219	3.56818
	HNRNPA1	K562	1	20	30486163	30486178	-	AGAGGAAGTAAAAGTC	159	242	10.042	2.81673	3.56513
	HNRNPA1	K562	1	7	69062644	69062659	+	AGAAGACCCTGTTGAG	217	331	13.7051	3.85263	3.55734
	HNRNPA1	K562	1	22	11630467	11630482	+	GGGACGGCCGGGGGCA	1590	2445	100.42	28.4583	3.52868
	HNRNPA1	K562	1	20	30514083	30514098	-	AAGTGGAGAAGGGTTC	3072	4746	194.019	55.2405	3.51226
	HNRNPA1	K562	1	2	132254388	132254403	-	AGAGGAAGTAAAAGTC	160	248	10.1052	2.88657	3.50076
	HNRNPA1	K562	1	22	11251041	11251056	-	AGAGGAAGTAAAAGTC	159	248	10.042	2.88657	3.47888
	HNRNPA1	K562	1	20	30514085	30514100	-	CGAAGTGGAGAAGGGT	3037	4737	191.809	55.1357	3.47885
	HNRNPA1	K562	1	7	69062436	69062451	+	TCTGCCCAGTGCTCTG	238	375	15.0314	4.36477	3.44381
	HNRNPA1	K562	1	20	30514087	30514102	-	GCCGAAGTGGAGAAGG	2967	4699	187.388	54.6934	3.42615
	HNRNPA1	K562	1	19	22694839	22694854	-	AGTTGGTGGAGCGATT	1575	2496	99.4727	29.0519	3.42397
	HNRNPA1	K562	1	22	11251852	11251867	-	GAAAGCATTTGCCAAG	377	603	23.8103	7.01855	3.39248
	HNRNPA1	K562	1	22	11251851	11251866	-	AAAGCATTTGCCAAGA	377	603	23.8103	7.01855	3.39248
	HNRNPA1	K562	1	22	11251843	11251858	-	TGCCAAGAATGTTTTC	377	607	23.8103	7.0651	3.37013
	HNRNPA1	K562	1	2	132279927	132279942	-	TCTGCCCAGTGCTCTG	197	323	12.442	3.75952	3.30946
	HNRNPA1	K562	1	18	9296934	9296949	-	GGCAGGGCGCCCTGGA	1026	1701	64.7994	19.7986	3.27293
	HNRNPA1	K562	1	22	11630428	11630443	+	CTATTTTGTTGGTTTT	1254	2110	79.1992	24.5591	3.22484
	HNRNPA1	K562	1	21	8396997	8397012	+	CAGGATTCCCTCAGTA	12158	20616	767.866	239.957	3.20001
	HNRNPA1	K562	1	1	27916115	27916130	-	TCTGCCCAGTGCTCTG	303	518	19.1367	6.0292	3.174
	HNRNPA1	K562	1	22	11251836	11251851	-	AATGTTTTCATTAATC	338	584	21.3472	6.7974	3.14049
	HNRNPA1	K562	1	1	27916101	27916116	-	TGAATGTCAAAGTGAA	299	517	18.884	6.01756	3.13815
	HNRNPA1	K562	1	2	229180804	229180819	-	AAGGGAGTCGGGTTCA	720	1247	45.4733	14.5143	3.133
	HNRNPA1	K562	1	3	96617397	96617412	-	CTGTTTACCAAAAACA	389	679	24.5682	7.90314	3.10866
	HNRNPA1	K562	1	2	229180802	229180817	-	GGGAGTCGGGTTCAGA	727	1270	45.9154	14.782	3.10616
	HNRNPA1	K562	1	12	127165973	127165988	-	TCTGGGTCGGGGTTTC	5566	9736	351.533	113.321	3.1021
	HNRNPA1	K562	1	MT	2497	2512	+	TTTACCAAAAACATCA	1565	2773	98.8412	32.276	3.06237
	HNRNPA1	K562	1	21	8255323	8255338	+	ATAACAGGTCTGTGAT	9931	17751	627.215	206.611	3.03573
	HNRNPA1	K562	1	2	78701813	78701828	+	GGGGGCGAGCCCCGAG	219	392	13.8314	4.56264	3.03146
	HNRNPA1	K562	1	21	8213959	8213974	+	CAGGATTCCCTCAGTA	11481	20613	725.109	239.923	3.02226
	HNRNPA1	K562	1	11	10508350	10508365	-	CTGTTTACCAAAAACA	368	666	23.2419	7.75183	2.99825
	HNRNPA1	K562	1	14	16055560	16055575	+	AAAGCATTTGCCAAGA	332	601	20.9682	6.99527	2.99749
	HNRNPA1	K562	1	14	16055559	16055574	+	GAAAGCATTTGCCAAG	332	601	20.9682	6.99527	2.99749
	HNRNPA1	K562	1	17	77162264	77162279	-	CTGTGGGATTATGACT	1585	2878	100.104	33.4981	2.98835
	HNRNPA1	K562	1	21	8395723	8395738	+	CCGGGTTCCTCCCGGG	21298	38780	1345.12	451.375	2.98006
	HNRNPA1	K562	1	21	8212688	8212703	+	CCGGGTTCCTCCCGGG	21294	38780	1344.87	451.375	2.9795
	HNRNPA1	K562	1	21	8439939	8439954	+	CCGGGTTCCTCCCGGG	21292	38778	1344.75	451.352	2.97937
	HNRNPA1	K562	1	14	16055568	16055583	+	TGCCAAGAATGTTTTC	332	605	20.9682	7.04182	2.97767
	HNRNPA1	K562	1	21	8256897	8256912	+	CCGGGTTCCTCCCGGG	21271	38778	1343.42	451.352	2.97643
	HNRNPA1	K562	1	7	22090410	22090425	-	GGCAGGGCGCCCTGGA	550	1010	34.7365	11.7558	2.95485
	HNRNPA1	K562	1	12	20551439	20551454	+	AGATTGATAGCTCTTT	27158	50220	1715.23	584.53	2.93437
	HNRNPA1	K562	1	12	127165951	127165966	-	AGCAGAGCAGCTCCCT	6591	12203	416.27	142.035	2.93075
	HNRNPA1	K562	1	12	127166394	127166409	-	CTGTGGGATTATGACT	2368	4405	149.556	51.2715	2.91695
	HNRNPA1	K562	1	MT	2446	2461	+	AAGGAAAGGTTAAAAA	2993	5571	189.03	64.843	2.91519
	HNRNPA1	K562	1	MT	2494	2509	+	CTGTTTACCAAAAACA	1617	3035	102.125	35.3255	2.89098
	HNRNPA1	K562	1	21	8216293	8216308	+	AACAGCAGTTGAACAT	9397	17763	593.489	206.75	2.87056
	HNRNPA1	K562	1	2	132255184	132255199	-	AATGTTTTCATTAATC	724	1380	45.7259	16.0623	2.84678
	HNRNPA1	K562	1	2	132255191	132255206	-	TGCCAAGAATGTTTTC	588	1122	37.1365	13.0594	2.84366
	HNRNPA1	K562	1	2	132255199	132255214	-	AAAGCATTTGCCAAGA	578	1110	36.5049	12.9197	2.82552
	HNRNPA1	K562	1	2	132255200	132255215	-	GAAAGCATTTGCCAAG	577	1109	36.4418	12.9081	2.82318
	HNRNPA1	K562	1	3	96617960	96617975	-	AGCTAAAAGAGCACAC	2099	4038	132.567	46.9998	2.82059
	HNRNPA1	K562	1	11	111821969	111821984	-	TCTGCCCAGTGCTCTG	402	785	25.3892	9.13691	2.77875
	HNRNPA1	K562	1	21	8445379	8445394	+	CGAGCTCAGGGAGGAC	35855	70293	2264.5	818.167	2.76778
	HNRNPA1	K562	1	21	8401147	8401162	+	CGAGCTCAGGGAGGAC	35851	70291	2264.25	818.144	2.76755
	HNRNPA1	K562	1	21	8258240	8258255	+	GCGGCGGGGCGCGGGA	22711	44542	1434.37	518.441	2.76669
	HNRNPA1	K562	1	21	8218109	8218124	+	CGAGCTCAGGGAGGAC	35828	70293	2262.8	818.167	2.76569
	HNRNPA1	K562	1	5	80650909	80650924	-	AAAGATGAAAAATTAT	813	1598	51.3469	18.5997	2.76063
	HNRNPA1	K562	1	21	8258239	8258254	+	CGCGGCGGGGCGCGGG	22439	44395	1417.19	516.73	2.7426
	HNRNPA1	K562	1	14	16055575	16055590	+	AATGTTTTCATTAATC	294	582	18.5682	6.77412	2.74106
	HNRNPA1	K562	1	21	8216284	8216299	+	TTCCATGTGAACAGCA	9906	19642	625.636	228.621	2.73657
	HNRNPA1	K562	1	21	8397057	8397072	+	GCGGCGGGGCGCGGGA	24667	48958	1557.9	569.841	2.73392
	HNRNPA1	K562	1	3	96618097	96618112	-	AAAGATGAAAAATTAT	541	1076	34.1681	12.524	2.72822
	HNRNPA1	K562	1	8	69690089	69690104	-	GTGAAGAGACATGAGA	354	707	22.3577	8.22904	2.71692
	HNRNPA1	K562	1	21	8214019	8214034	+	GCGGCGGGGCGCGGGA	24471	48909	1545.52	569.27	2.71492
	HNRNPA1	K562	1	21	8258237	8258252	+	CCCGCGGCGGGGCGCG	22065	44122	1393.57	513.553	2.71358
	HNRNPA1	K562	1	21	8397056	8397071	+	CGCGGCGGGGCGCGGG	24402	48831	1541.16	568.363	2.71159
	HNRNPA1	K562	1	21	8258235	8258250	+	GCCCCGCGGCGGGGCG	21767	43611	1374.74	507.605	2.7083
	HNRNPA1	K562	1	11	111821955	111821970	-	TGAATGTCAAAGTGAA	390	782	24.6313	9.10199	2.70615
	HNRNPA1	K562	1	21	8258234	8258249	+	CGCCCCGCGGCGGGGC	21660	43546	1367.99	506.848	2.69901
	HNRNPA1	K562	1	21	8441277	8441292	+	GCGGCGGGGCGCGGGA	23986	48290	1514.89	562.066	2.69522
	HNRNPA1	K562	1	21	8214018	8214033	+	CGCGGCGGGGCGCGGG	24194	48783	1528.03	567.804	2.69112
	HNRNPA1	K562	1	21	8397054	8397069	+	CCCGCGGCGGGGCGCG	24031	48582	1517.73	565.464	2.68405
	HNRNPA1	K562	1	21	8397052	8397067	+	GCCCCGCGGCGGGGCG	23735	48076	1499.04	559.575	2.67889
	HNRNPA1	K562	1	21	8441276	8441291	+	CGCGGCGGGGCGCGGG	23713	48155	1497.65	560.494	2.67201
	HNRNPA1	K562	1	21	8397051	8397066	+	CGCCCCGCGGCGGGGC	23628	48013	1492.28	558.842	2.67031
	HNRNPA1	K562	1	21	8214016	8214031	+	CCCGCGGCGGGGCGCG	23827	48540	1504.85	564.975	2.66356
	HNRNPA1	K562	1	21	8214014	8214029	+	GCCCCGCGGCGGGGCG	23538	48038	1486.6	559.133	2.65875
	HNRNPA1	K562	1	21	8214013	8214028	+	CGCCCCGCGGCGGGGC	23431	47977	1479.84	558.423	2.65003
	HNRNPA1	K562	1	21	8441274	8441289	+	CCCGCGGCGGGGCGCG	23345	47906	1474.41	557.596	2.64422
	HNRNPA1	K562	1	21	8441272	8441287	+	GCCCCGCGGCGGGGCG	23054	47399	1456.03	551.695	2.63919
	HNRNPA1	K562	1	21	8441271	8441286	+	CGCCCCGCGGCGGGGC	22947	47336	1449.27	550.962	2.63044
	HNRNPA1	K562	1	21	8395713	8395728	+	ACTTGCGGCCCCGGGT	16162	33515	1020.75	390.094	2.61667
	HNRNPA1	K562	1	21	8439929	8439944	+	ACTTGCGGCCCCGGGT	16155	33510	1020.31	390.036	2.61593
	HNRNPA1	K562	1	21	8212678	8212693	+	ACTTGCGGCCCCGGGT	16157	33515	1020.43	390.094	2.61586
	HNRNPA1	K562	1	21	8256887	8256902	+	ACTTGCGGCCCCGGGT	16128	33509	1018.6	390.024	2.61164
	HNRNPA1	K562	1	11	77886675	77886690	+	AGAAGACCCTGTTGAG	178	370	11.242	4.30657	2.61043
	HNRNPA1	K562	1	21	8441217	8441232	+	CAGGATTCCCTCAGTA	9513	19837	600.815	230.89	2.60217
	HNRNPA1	K562	1	21	8216271	8216286	+	AAGTGGAGAAGGGTTC	9751	20396	615.847	237.397	2.59417
	HNRNPA1	K562	1	MT	2458	2473	+	AAAAAAGTAAAAGGAA	2670	5615	168.63	65.3551	2.58021
	HNRNPA1	K562	1	3	96617394	96617409	-	TTTACCAAAAACATCA	279	590	17.6209	6.86723	2.56594
	HNRNPA1	K562	1	7	45252047	45252062	+	CTGTTTACCAAAAACA	342	728	21.5998	8.47347	2.54911
	HNRNPA1	K562	1	21	8216269	8216284	+	CGAAGTGGAGAAGGGT	9765	20853	616.731	242.716	2.54096
	HNRNPA1	K562	1	21	8216267	8216282	+	GCCGAAGTGGAGAAGG	9691	20738	612.057	241.377	2.53569
	HNRNPA1	K562	1	5	80650840	80650855	-	AACTAGAAATAACTTT	966	2086	61.0099	24.2797	2.51279
	HNRNPA1	K562	1	6	61574189	61574204	+	CTGTTTACCAAAAACA	322	696	20.3366	8.10101	2.51038
	HNRNPA1	K562	1	11	10508347	10508362	-	TTTACCAAAAACATCA	259	579	16.3577	6.7392	2.42725
	HNRNPA1	K562	1	21	8399305	8399320	+	AAGTGGAGAAGGGTTC	12140	27592	766.73	321.154	2.38742
	HNRNPA1	K562	1	MT	1794	1809	+	AAAGATGAAAAATTAT	2441	5559	154.167	64.7033	2.38267
	HNRNPA1	K562	1	21	8260500	8260515	+	AAGTGGAGAAGGGTTC	12099	27588	764.14	321.107	2.3797
	HNRNPA1	K562	1	21	8399303	8399318	+	CGAAGTGGAGAAGGGT	12258	27989	774.182	325.775	2.37643
	HNRNPA1	K562	1	21	8399301	8399316	+	GCCGAAGTGGAGAAGG	12139	27744	766.666	322.923	2.37415
	HNRNPA1	K562	1	21	8260498	8260513	+	CGAAGTGGAGAAGGGT	12216	27985	771.53	325.728	2.36863
	HNRNPA1	K562	1	21	8260496	8260511	+	GCCGAAGTGGAGAAGG	12096	27740	763.951	322.876	2.36608
	HNRNPA1	K562	1	21	8399318	8399333	+	TTCCATGTGAACAGCA	12259	28124	774.245	327.346	2.36522
	HNRNPA1	K562	1	21	8260513	8260528	+	TTCCATGTGAACAGCA	12213	28121	771.34	327.311	2.3566
	HNRNPA1	K562	1	21	8988633	8988648	+	CCAAGGAAGGCAGCAG	12584	29074	794.771	338.403	2.34859
	HNRNPA1	K562	1	21	8437337	8437352	+	CCAAGGAAGGCAGCAG	12940	29919	817.255	348.239	2.34683
	HNRNPA1	K562	1	21	8393127	8393142	+	CCAAGGAAGGCAGCAG	12937	29919	817.066	348.239	2.34628
	HNRNPA1	K562	1	21	8210092	8210107	+	CCAAGGAAGGCAGCAG	12934	29918	816.876	348.227	2.34582
	HNRNPA1	K562	1	21	8399327	8399342	+	AACAGCAGTTGAACAT	12643	30176	798.498	351.23	2.27343
	HNRNPA1	K562	1	21	8988662	8988677	+	CCACTCCCGACCCGGG	8361	20046	528.058	233.323	2.26321
	HNRNPA1	K562	1	21	8260522	8260537	+	AACAGCAGTTGAACAT	12581	30171	794.582	351.172	2.26266
	HNRNPA1	K562	1	1	237603046	237603061	+	TCTGCCCAGTGCTCTG	464	1115	29.305	12.9779	2.25807
	HNRNPA1	K562	1	11	10508981	10508996	-	AACTAGAAATAACTTT	1313	3170	82.9255	36.8968	2.2475
	HNRNPA1	K562	1	7	45252050	45252065	+	TTTACCAAAAACATCA	261	632	16.4841	7.35609	2.24087
	HNRNPA1	K562	1	21	8437366	8437381	+	CCACTCCCGACCCGGG	8651	21036	546.374	244.846	2.2315
	HNRNPA1	K562	1	21	8393156	8393171	+	CCACTCCCGACCCGGG	8650	21035	546.311	244.834	2.23135
	HNRNPA1	K562	1	21	8210121	8210136	+	CCACTCCCGACCCGGG	8648	21036	546.184	244.846	2.23073
	HNRNPA1	K562	1	11	77886467	77886482	+	TCTGCCCAGTGCTCTG	450	1103	28.4208	12.8382	2.21376
	HNRNPA1	K562	1	21	8255332	8255347	+	CTGTGATGCCCTTAGA	9652	23823	609.594	277.285	2.19844
	HNRNPA1	K562	1	1	237603060	237603075	+	TGAATGTCAAAGTGAA	454	1123	28.6734	13.071	2.19366
	HNRNPA1	K562	1	6	61574192	61574207	+	TTTACCAAAAACATCA	246	610	15.5367	7.10002	2.18826
	HNRNPA1	K562	1	MT	2309	2324	+	AGTAACATGAAAACAT	2494	6190	157.514	72.0478	2.18625
	HNRNPA1	K562	1	11	77886481	77886496	+	TGAATGTCAAAGTGAA	445	1112	28.105	12.943	2.17145
	HNRNPA1	K562	1	2	132280802	132280817	-	GGCAGGGCGCCCTGGA	1201	3042	75.8519	35.407	2.14229
	HNRNPA1	K562	1	21	8443553	8443568	+	TTCCATGTGAACAGCA	10988	28108	693.972	327.16	2.1212
	HNRNPA1	K562	1	21	8258180	8258195	+	CAGGATTCCCTCAGTA	5611	14637	354.376	170.366	2.08009
	HNRNPA1	K562	1	21	8443562	8443577	+	AACAGCAGTTGAACAT	11549	30161	729.404	351.055	2.07775
	HNRNPA1	K562	1	21	8253970	8253985	+	GCTCCTCTCCTACTTG	7073	18722	446.712	217.912	2.04996
	HNRNPA1	K562	1	21	8443540	8443555	+	AAGTGGAGAAGGGTTC	10399	27580	656.773	321.014	2.04593
	HNRNPA1	K562	1	21	8254302	8254317	+	CCAAGGAAGGCAGCAG	2027	5438	128.02	63.2949	2.02259
	HNRNPA1	K562	1	21	8443538	8443553	+	CGAAGTGGAGAAGGGT	10388	27975	656.078	325.612	2.01491
	HNRNPA1	K562	1	21	8443536	8443551	+	GCCGAAGTGGAGAAGG	10274	27731	648.878	322.772	2.01033
	HNRNPA1	K562	2	4	133789018	133789033	+	TTAAGCAGGAGGTGTC	452	12	46.7055	0.139673	334.393
	HNRNPA1	K562	2	Y	3137062	3137077	+	TTTGGTGTATGTGCTT	167	9	17.2562	0.104754	164.73
	HNRNPA1	K562	2	X	89480873	89480888	+	TTGGTGTATGTGCTTG	167	9	17.2562	0.104754	164.73
	HNRNPA1	K562	2	X	89480872	89480887	+	TTTGGTGTATGTGCTT	167	9	17.2562	0.104754	164.73
	HNRNPA1	K562	2	X	89480864	89480879	+	TTCAGACATTTGGTGT	167	9	17.2562	0.104754	164.73
	HNRNPA1	K562	2	Y	3137063	3137078	+	TTGGTGTATGTGCTTG	167	9	17.2562	0.104754	164.73
	HNRNPA1	K562	2	Y	3137054	3137069	+	TTCAGACATTTGGTGT	167	9	17.2562	0.104754	164.73
	HNRNPA1	K562	2	19	41564230	41564245	-	TTAAGCAGGAGGTGTC	816	47	84.3178	0.547051	154.132
	HNRNPA1	K562	2	16	34161418	34161433	+	GAGACTCTGGCATGCT	827	58	85.4545	0.675084	126.583
	HNRNPA1	K562	2	20	30512401	30512416	-	CGAGCTCAGGGAGGAC	6057	476	625.874	5.54034	112.967
	HNRNPA1	K562	2	22	11630931	11630946	+	GAGACTCTGGCATGCT	230	26	23.7661	0.302624	78.5333
	HNRNPA1	K562	2	17	57791372	57791387	-	AACAGCAGTTGAACAT	190	30	19.6328	0.349181	56.2253
	HNRNPA1	K562	2	2	132255393	132255408	-	TTACTTTGAAAAAATT	116	24	11.9864	0.279345	42.9088
	HNRNPA1	K562	2	22	20911172	20911187	+	CAGGATTCCCTCAGTA	119	25	12.2963	0.290984	42.2577
	HNRNPA1	K562	2	16	34160829	34160844	+	TTACTTTGAAAAAATT	100	22	10.3331	0.256066	40.3531
	HNRNPA1	K562	2	7	48632765	48632780	+	TTCAGACATTTGGTGT	330	73	34.0991	0.849675	40.132
	HNRNPA1	K562	2	2	132255382	132255397	-	AAATTAGAGTGTTCAA	129	30	13.3297	0.349181	38.174
	HNRNPA1	K562	2	22	12135506	12135521	-	AGGTGGCAAGAAATGG	191	45	19.7362	0.523772	37.6808
	HNRNPA1	K562	2	22	11856834	11856849	+	AGGTGGCAAGAAATGG	191	45	19.7362	0.523772	37.6808
	HNRNPA1	K562	2	20	30744551	30744566	-	AGGTGGCAAGAAATGG	231	55	23.8694	0.640166	37.2862
	HNRNPA1	K562	2	2	94899158	94899173	-	AGGTGGCAAGAAATGG	233	56	24.076	0.651805	36.9375
	HNRNPA1	K562	2	20	57360304	57360319	-	AGGTGGCAAGAAATGG	234	58	24.1794	0.675084	35.8168
	HNRNPA1	K562	2	16	34160840	34160855	+	AAATTAGAGTGTTCAA	100	25	10.3331	0.290984	35.5107
	HNRNPA1	K562	2	7	48632774	48632789	+	TTGGTGTATGTGCTTG	450	122	46.4988	1.42	32.7455
	HNRNPA1	K562	2	7	48632773	48632788	+	TTTGGTGTATGTGCTT	450	122	46.4988	1.42	32.7455
	HNRNPA1	K562	2	19	24001279	24001294	-	AAGTGGAGAAGGGTTC	798	262	82.4579	3.04952	27.0396
	HNRNPA1	K562	2	19	24001281	24001296	-	CGAAGTGGAGAAGGGT	799	263	82.5612	3.06116	26.9706
	HNRNPA1	K562	2	19	24001283	24001298	-	GCCGAAGTGGAGAAGG	799	263	82.5612	3.06116	26.9706
	HNRNPA1	K562	2	20	30487161	30487176	-	AAATTAGAGTGTTCAA	122	45	12.6063	0.523772	24.0684
	HNRNPA1	K562	2	X	55183245	55183260	-	AGGTGGCAAGAAATGG	113	43	11.6764	0.500493	23.3297
	HNRNPA1	K562	2	2	132281131	132281146	-	TGCAGATCTTGGTGGT	554	212	57.2452	2.46755	23.1992
	HNRNPA1	K562	2	20	30514134	30514149	-	TGCAGATCTTGGTGGT	549	214	56.7285	2.49083	22.775
	HNRNPA1	K562	2	20	30487172	30487187	-	TTACTTTGAAAAAATT	110	44	11.3664	0.512133	22.1942
	HNRNPA1	K562	2	1	237945610	237945625	-	AGGTGGCAAGAAATGG	123	52	12.7097	0.605248	20.9991
	HNRNPA1	K562	2	19	24001330	24001345	-	TGCAGATCTTGGTGGT	956	406	98.7841	4.72559	20.9041
	HNRNPA1	K562	2	17	22522804	22522819	+	AGGTGGCAAGAAATGG	124	55	12.813	0.640166	20.0151
	HNRNPA1	K562	2	22	11251924	11251939	-	GGGACGGCCGGGGGCA	932	420	96.3042	4.88854	19.7
	HNRNPA1	K562	2	Y	10198625	10198640	+	GAGACTCTGGCATGCT	468	212	48.3588	2.46755	19.5979
	HNRNPA1	K562	2	14	16055487	16055502	+	GGGACGGCCGGGGGCA	928	423	95.8909	4.92346	19.4763
	HNRNPA1	K562	2	5	80650245	80650260	-	AAAAAAGTAAAAGGAA	109	52	11.263	0.605248	18.609
	HNRNPA1	K562	2	22	11251964	11251979	-	TCTATTTTGTTGGTTT	246	118	25.4193	1.37345	18.5077
	HNRNPA1	K562	2	22	11251963	11251978	-	CTATTTTGTTGGTTTT	246	119	25.4193	1.38509	18.3522
	HNRNPA1	K562	2	4	78008662	78008677	-	AGTAACATGAAAACAT	111	54	11.4697	0.628527	18.2486
	HNRNPA1	K562	2	14	16055447	16055462	+	TCTATTTTGTTGGTTT	244	120	25.2127	1.39673	18.0513
	HNRNPA1	K562	2	14	16055448	16055463	+	CTATTTTGTTGGTTTT	244	121	25.2127	1.40836	17.9021
	HNRNPA1	K562	2	16	34160159	34160174	+	GCTCCTCTCCTACTTG	254	129	26.246	1.50148	17.4801
	HNRNPA1	K562	2	17	35151170	35151185	-	CAGGATTCCCTCAGTA	312	160	32.2392	1.8623	17.3115
	HNRNPA1	K562	2	14	16055375	16055390	+	AAATTAGAGTGTTCAA	158	83	16.3262	0.966069	16.8997
	HNRNPA1	K562	2	14	16055865	16055880	+	AGATTGATAGCTCTTT	314	165	32.4458	1.9205	16.8945
	HNRNPA1	K562	2	11	10509498	10509513	-	AGGTGGCAAGAAATGG	1465	771	151.379	8.97396	16.8687
	HNRNPA1	K562	2	22	11252036	11252051	-	AAATTAGAGTGTTCAA	159	84	16.4296	0.977708	16.8042
	HNRNPA1	K562	2	22	11251546	11251561	-	AGATTGATAGCTCTTT	314	166	32.4458	1.93214	16.7927
	HNRNPA1	K562	2	14	16055364	16055379	+	TTACTTTGAAAAAATT	163	87	16.8429	1.01263	16.6329
	HNRNPA1	K562	2	22	11252047	11252062	-	TTACTTTGAAAAAATT	164	88	16.9462	1.02427	16.5448
	HNRNPA1	K562	2	11	45826685	45826700	-	AGATTGATAGCTCTTT	312	170	32.2392	1.97869	16.2932
	HNRNPA1	K562	2	Y	4344825	4344840	-	ATGAAGGCTACAAAGT	406	227	41.9523	2.64214	15.8781
	HNRNPA1	K562	2	14	16055363	16055378	+	TTTACTTTGAAAAAAT	152	85	15.7063	0.989347	15.8754
	HNRNPA1	K562	2	22	11252048	11252063	-	TTTACTTTGAAAAAAT	153	86	15.8096	1.00099	15.794
	HNRNPA1	K562	2	3	179779660	179779675	+	AGCAGAGCAGCTCCCT	108	61	11.1597	0.710002	15.7179
	HNRNPA1	K562	2	20	29298653	29298668	-	CTGTGATGCCCTTAGA	361	225	37.3024	2.61886	14.2437
	HNRNPA1	K562	2	X	121972871	121972886	+	AGCAGAGCAGCTCCCT	148	103	15.2929	1.19886	12.7563
	HNRNPA1	K562	2	2	132254709	132254724	-	ATAACAGGTCTGTGAT	185	134	19.1162	1.55968	12.2565
	HNRNPA1	K562	2	MT	1346	1361	+	AGGTGGCAAGAAATGG	2527	1854	261.117	21.5794	12.1003
	HNRNPA1	K562	2	21	8445509	8445524	+	GGAGGTGTCAGAAAAG	20888	15399	2158.37	179.235	12.0421
	HNRNPA1	K562	2	21	8218239	8218254	+	GGAGGTGTCAGAAAAG	20878	15400	2157.34	179.246	12.0356
	HNRNPA1	K562	2	21	8401277	8401292	+	GGAGGTGTCAGAAAAG	20877	15400	2157.23	179.246	12.035
	HNRNPA1	K562	2	20	29298662	29298677	-	ATAACAGGTCTGTGAT	279	208	28.8293	2.42099	11.908
	HNRNPA1	K562	2	2	132254896	132254911	-	AGATTGATAGCTCTTT	405	302	41.8489	3.51509	11.9055
	HNRNPA1	K562	2	1	91387372	91387387	-	GGAGGTGTCAGAAAAG	20474	15366	2115.59	178.851	11.8288
	HNRNPA1	K562	2	20	30486486	30486501	-	ATAACAGGTCTGTGAT	167	127	17.2562	1.4782	11.6738
	HNRNPA1	K562	2	21	8445502	8445517	+	TTAAGCAGGAGGTGTC	20232	15552	2090.59	181.016	11.5492
	HNRNPA1	K562	2	21	8218232	8218247	+	TTAAGCAGGAGGTGTC	20222	15553	2089.55	181.027	11.5428
	HNRNPA1	K562	2	21	8401270	8401285	+	TTAAGCAGGAGGTGTC	20221	15553	2089.45	181.027	11.5422
	HNRNPA1	K562	2	14	16056052	16056067	+	ATAACAGGTCTGTGAT	161	124	16.6362	1.44328	11.5267
	HNRNPA1	K562	2	22	11251364	11251379	-	ATAACAGGTCTGTGAT	161	124	16.6362	1.44328	11.5267
	HNRNPA1	K562	2	1	91387379	91387394	-	TTAAGCAGGAGGTGTC	19833	15509	2049.36	180.515	11.3528
	HNRNPA1	K562	2	20	29299465	29299480	-	GTAGTTGGATCTTGGG	258	202	26.6593	2.35115	11.3388
	HNRNPA1	K562	2	1	107570597	107570612	-	GGCAGGGCGCCCTGGA	117	98	12.0897	1.14066	10.5989
	HNRNPA1	K562	2	11	10508535	10508550	-	AGTAACATGAAAACAT	134	113	13.8463	1.31525	10.5275
	HNRNPA1	K562	2	14	89875063	89875078	-	ATAACAGGTCTGTGAT	245	207	25.316	2.40935	10.5074
	HNRNPA1	K562	2	14	89875054	89875069	-	CTGTGATGCCCTTAGA	238	207	24.5927	2.40935	10.2072
	HNRNPA1	K562	2	2	202346353	202346368	-	CGAGCTCAGGGAGGAC	2883	2514	297.902	29.2614	10.1807
	HNRNPA1	K562	2	MT	1283	1298	+	ATGAAGGCTACAAAGT	1639	1486	169.359	17.2961	9.79173
	HNRNPA1	K562	2	2	132279927	132279942	-	TCTGCCCAGTGCTCTG	335	323	34.6158	3.75952	9.2075
	HNRNPA1	K562	2	1	107570847	107570862	-	CGAAGTGGAGAAGGGT	642	641	66.3383	7.46084	8.89153
	HNRNPA1	K562	2	1	107570845	107570860	-	AAGTGGAGAAGGGTTC	642	641	66.3383	7.46084	8.89153
	HNRNPA1	K562	2	1	107570849	107570864	-	GCCGAAGTGGAGAAGG	639	641	66.0283	7.46084	8.84998
	HNRNPA1	K562	2	3	96617582	96617597	-	AGTAACATGAAAACAT	259	260	26.7626	3.02624	8.84353
	HNRNPA1	K562	2	1	107570832	107570847	-	TTCCATGTGAACAGCA	625	640	64.5817	7.4492	8.66961
	HNRNPA1	K562	2	7	69062436	69062451	+	TCTGCCCAGTGCTCTG	365	375	37.7157	4.36477	8.64094
	HNRNPA1	K562	2	2	132279839	132279854	-	AAATGCCTCGTCATCT	593	619	61.2751	7.20478	8.50479
	HNRNPA1	K562	2	20	30512842	30512857	-	AAATGCCTCGTCATCT	593	619	61.2751	7.20478	8.50479
	HNRNPA1	K562	2	16	34161219	34161234	+	AAGCTGAAACTTAAAG	237	249	24.4894	2.89821	8.44984
	HNRNPA1	K562	2	22	11629641	11629656	+	CTCATTAAATCAGTTA	191	213	19.7362	2.47919	7.96073
	HNRNPA1	K562	2	3	96617445	96617460	-	AAGGAAAGGTTAAAAA	199	225	20.5628	2.61886	7.85181
	HNRNPA1	K562	2	11	10508398	10508413	-	AAGGAAAGGTTAAAAA	195	221	20.1495	2.5723	7.83325
	HNRNPA1	K562	2	18	80012986	80013001	+	TCTGGGTCGGGGTTTC	149	171	15.3963	1.99033	7.73552
	HNRNPA1	K562	2	6	61574141	61574156	+	AAGGAAAGGTTAAAAA	193	222	19.9428	2.58394	7.71798
	HNRNPA1	K562	2	18	80013008	80013023	+	AGCAGAGCAGCTCCCT	149	172	15.3963	2.00197	7.69055
	HNRNPA1	K562	2	1	91387502	91387517	-	CGAGCTCAGGGAGGAC	20443	24134	2112.39	280.905	7.51995
	HNRNPA1	K562	2	1	27916115	27916130	-	TCTGCCCAGTGCTCTG	425	518	43.9155	6.0292	7.28381
	HNRNPA1	K562	2	7	45251999	45252014	+	AAGGAAAGGTTAAAAA	250	305	25.8327	3.55001	7.27679
	HNRNPA1	K562	2	1	27916101	27916116	-	TGAATGTCAAAGTGAA	423	517	43.7089	6.01756	7.26355
	HNRNPA1	K562	2	2	33767480	33767495	-	AAAGATGAAAAATTAT	553	687	57.1419	7.99625	7.14608
	HNRNPA1	K562	2	16	34160684	34160699	+	AAAGTTGCTGCAGTTA	847	1105	87.5211	12.8615	6.80488
	HNRNPA1	K562	2	22	11629645	11629660	+	TTAAATCAGTTATGGT	152	200	15.7063	2.32788	6.74704
	HNRNPA1	K562	2	21	8379312	8379327	+	CTGTGGGATTATGACT	241	326	24.9027	3.79444	6.56295
	HNRNPA1	K562	2	11	111821969	111821984	-	TCTGCCCAGTGCTCTG	573	785	59.2085	9.13691	6.48014
	HNRNPA1	K562	2	6	120262314	120262329	+	CGAAGTGGAGAAGGGT	2068	2837	213.688	33.0209	6.47129
	HNRNPA1	K562	2	6	120262316	120262331	+	AAGTGGAGAAGGGTTC	2067	2837	213.584	33.0209	6.46816
	HNRNPA1	K562	2	6	120262312	120262327	+	GCCGAAGTGGAGAAGG	2065	2837	213.378	33.0209	6.4619
	HNRNPA1	K562	2	21	8196267	8196282	+	CTGTGGGATTATGACT	236	326	24.386	3.79444	6.42679
	HNRNPA1	K562	2	11	111821955	111821970	-	TGAATGTCAAAGTGAA	561	782	57.9685	9.10199	6.36877
	HNRNPA1	K562	2	20	29298761	29298776	-	GAGACTCTGGCATGCT	969	1351	100.127	15.7248	6.36748
	HNRNPA1	K562	2	21	8441200	8441215	+	GAGGAGAAGAAACTAA	7209	10051	744.911	116.987	6.36744
	HNRNPA1	K562	2	3	160947660	160947675	+	AGCTAAAAGAGCACAC	333	465	34.4091	5.41231	6.35756
	HNRNPA1	K562	2	Y	10197841	10197856	+	GAGGATCCATTGGAGG	2004	2872	207.075	33.4283	6.19459
	HNRNPA1	K562	2	22	11630467	11630482	+	GGGACGGCCGGGGGCA	1704	2445	176.075	28.4583	6.18714
	HNRNPA1	K562	2	16	34160125	34160140	+	CTCATTAAATCAGTTA	216	310	22.3194	3.60821	6.18574
	HNRNPA1	K562	2	20	30487373	30487388	-	GAGGATCCATTGGAGG	1999	2889	206.558	33.6262	6.14278
	HNRNPA1	K562	2	X	109054245	109054260	+	AAATGCCTCGTCATCT	952	1460	98.3708	16.9935	5.78873
	HNRNPA1	K562	2	6	120262329	120262344	+	TTCCATGTGAACAGCA	1819	2794	187.958	32.5204	5.77971
	HNRNPA1	K562	2	2	78701612	78701627	+	AGAAGACCCTGTTGAG	251	404	25.936	4.70231	5.51559
	HNRNPA1	K562	2	16	34160129	34160144	+	TTAAATCAGTTATGGT	170	275	17.5662	3.20083	5.48802
	HNRNPA1	K562	2	11	77886467	77886482	+	TCTGCCCAGTGCTCTG	669	1103	69.1282	12.8382	5.38456
	HNRNPA1	K562	2	1	237603046	237603061	+	TCTGCCCAGTGCTCTG	675	1115	69.7482	12.9779	5.37438
	HNRNPA1	K562	2	11	77886481	77886496	+	TGAATGTCAAAGTGAA	672	1112	69.4382	12.943	5.36493
	HNRNPA1	K562	2	1	237603060	237603075	+	TGAATGTCAAAGTGAA	676	1123	69.8515	13.071	5.344
	HNRNPA1	K562	2	21	8254331	8254346	+	CCACTCCCGACCCGGG	3485	5877	360.107	68.4046	5.26437
	HNRNPA1	K562	2	12	34219418	34219433	-	AGCAGAGCAGCTCCCT	240	407	24.7994	4.73723	5.23499
	HNRNPA1	K562	2	3	96618097	96618112	-	AAAGATGAAAAATTAT	632	1076	65.305	12.524	5.2144
	HNRNPA1	K562	2	Y	10198417	10198432	+	ATGGTTGCAAAGCTGA	771	1316	79.6679	15.3174	5.20113
	HNRNPA1	K562	2	Y	10198426	10198441	+	AAGCTGAAACTTAAAG	771	1317	79.6679	15.3291	5.19718
	HNRNPA1	K562	2	2	132281080	132281095	-	AAGTGGAGAAGGGTTC	3294	5628	340.371	65.5064	5.196
	HNRNPA1	K562	2	2	132281082	132281097	-	CGAAGTGGAGAAGGGT	3280	5619	338.925	65.4017	5.1822
	HNRNPA1	K562	2	2	132281084	132281099	-	GCCGAAGTGGAGAAGG	3245	5581	335.308	64.9594	5.16181
	HNRNPA1	K562	2	2	132255270	132255285	-	GGGACGGCCGGGGGCA	2467	4317	254.917	50.2472	5.07325
	HNRNPA1	K562	2	2	132281067	132281082	-	TTCCATGTGAACAGCA	3207	5614	331.381	65.3435	5.07138
	HNRNPA1	K562	2	7	45252011	45252026	+	AAAAAAGTAAAAGGAA	399	729	41.2289	8.48511	4.85898
	HNRNPA1	K562	2	11	10508386	10508401	-	AAAAAAGTAAAAGGAA	346	643	35.7524	7.48412	4.7771
	HNRNPA1	K562	2	20	30514070	30514085	-	TTCCATGTGAACAGCA	2543	4758	262.77	55.3802	4.74484
	HNRNPA1	K562	2	3	96617433	96617448	-	AAAAAAGTAAAAGGAA	349	653	36.0624	7.60051	4.74473
	HNRNPA1	K562	2	6	61574153	61574168	+	AAAAAAGTAAAAGGAA	343	646	35.4424	7.51904	4.71369
	HNRNPA1	K562	2	20	30514083	30514098	-	AAGTGGAGAAGGGTTC	2514	4746	259.773	55.2405	4.70259
	HNRNPA1	K562	2	20	30514085	30514100	-	CGAAGTGGAGAAGGGT	2499	4737	258.223	55.1357	4.68341
	HNRNPA1	K562	2	20	30514087	30514102	-	GCCGAAGTGGAGAAGG	2464	4699	254.607	54.6934	4.65516
	HNRNPA1	K562	2	20	29299556	29299571	-	GAGGATCCATTGGAGG	2326	4551	240.347	52.9708	4.53735
	HNRNPA1	K562	2	20	30486793	30486808	-	ATGGTTGCAAAGCTGA	1483	2911	153.239	33.8822	4.52271
	HNRNPA1	K562	2	20	30486784	30486799	-	AAGCTGAAACTTAAAG	1484	2915	153.343	33.9288	4.51955
	HNRNPA1	K562	2	12	34219700	34219715	-	GAGAGGAACCGCAGGT	475	959	49.0821	11.1622	4.39718
	HNRNPA1	K562	2	5	80650909	80650924	-	AAAGATGAAAAATTAT	782	1598	80.8046	18.5997	4.3444
	HNRNPA1	K562	2	22	11251666	11251681	-	ATGGTTGCAAAGCTGA	1510	3119	156.029	36.3032	4.29795
	HNRNPA1	K562	2	2	132255016	132255031	-	ATGGTTGCAAAGCTGA	1510	3120	156.029	36.3149	4.29657
	HNRNPA1	K562	2	14	16055745	16055760	+	ATGGTTGCAAAGCTGA	1511	3126	156.133	36.3847	4.29116
	HNRNPA1	K562	2	22	11251657	11251672	-	AAGCTGAAACTTAAAG	1510	3124	156.029	36.3614	4.29107
	HNRNPA1	K562	2	14	16055754	16055769	+	AAGCTGAAACTTAAAG	1511	3129	156.133	36.4196	4.28705
	HNRNPA1	K562	2	2	132255007	132255022	-	AAGCTGAAACTTAAAG	1510	3130	156.029	36.4313	4.28284
	HNRNPA1	K562	2	2	132281058	132281073	-	AACAGCAGTTGAACAT	2236	4650	231.047	54.1231	4.26892
	HNRNPA1	K562	2	20	30514061	30514076	-	AACAGCAGTTGAACAT	1887	4031	194.985	46.9183	4.15584
	HNRNPA1	K562	2	20	30486163	30486178	-	AGAGGAAGTAAAAGTC	113	242	11.6764	2.81673	4.14536
	HNRNPA1	K562	2	20	29298339	29298354	-	AGAGGAAGTAAAAGTC	113	243	11.6764	2.82837	4.1283
	HNRNPA1	K562	2	22	11251041	11251056	-	AGAGGAAGTAAAAGTC	113	248	11.6764	2.88657	4.04507
	HNRNPA1	K562	2	2	132254388	132254403	-	AGAGGAAGTAAAAGTC	113	248	11.6764	2.88657	4.04507
	HNRNPA1	K562	2	MT	2446	2461	+	AAGGAAAGGTTAAAAA	2538	5571	262.253	64.843	4.04443
	HNRNPA1	K562	2	11	77886493	77886508	+	TGAAGAAATTCAATGA	309	685	31.9292	7.97298	4.00468
	HNRNPA1	K562	2	1	237603072	237603087	+	TGAAGAAATTCAATGA	308	685	31.8258	7.97298	3.99172
	HNRNPA1	K562	2	3	96617960	96617975	-	AGCTAAAAGAGCACAC	1797	4038	185.685	46.9998	3.95076
	HNRNPA1	K562	2	14	16056375	16056390	+	AGAGGAAGTAAAAGTC	110	248	11.3664	2.88657	3.93768
	HNRNPA1	K562	2	2	132255309	132255324	-	CTATTTTGTTGGTTTT	1639	3786	169.359	44.0667	3.84324
	HNRNPA1	K562	2	11	77886675	77886690	+	AGAAGACCCTGTTGAG	160	370	16.5329	4.30657	3.839
	HNRNPA1	K562	2	19	22694839	22694854	-	AGTTGGTGGAGCGATT	1078	2496	111.39	29.0519	3.83419
	HNRNPA1	K562	2	2	132255310	132255325	-	TCTATTTTGTTGGTTT	1527	3536	157.786	41.1568	3.83377
	HNRNPA1	K562	2	X	109054171	109054186	+	TGAATGTCAAAGTGAA	868	2010	89.691	23.3952	3.83374
	HNRNPA1	K562	2	20	29298969	29298984	-	ATGGTTGCAAAGCTGA	1946	4520	201.081	52.61	3.82212
	HNRNPA1	K562	2	20	29298960	29298975	-	AAGCTGAAACTTAAAG	1899	4485	196.225	52.2026	3.75891
	HNRNPA1	K562	2	16	34160912	34160927	+	TCTATTTTGTTGGTTT	741	1806	76.568	21.0207	3.6425
	HNRNPA1	K562	2	X	109054157	109054172	+	TCTGCCCAGTGCTCTG	778	1920	80.3913	22.3476	3.59731
	HNRNPA1	K562	2	17	77162264	77162279	-	CTGTGGGATTATGACT	1125	2878	116.247	33.4981	3.47025
	HNRNPA1	K562	2	21	8988662	8988677	+	CCACTCCCGACCCGGG	7780	20046	803.913	233.323	3.44549
	HNRNPA1	K562	2	MT	2458	2473	+	AAAAAAGTAAAAGGAA	2175	5615	224.744	65.3551	3.43882
	HNRNPA1	K562	2	MT	1794	1809	+	AAAGATGAAAAATTAT	2146	5559	221.748	64.7033	3.42714
	HNRNPA1	K562	2	21	8210121	8210136	+	CCACTCCCGACCCGGG	8039	21036	830.675	244.846	3.39264
	HNRNPA1	K562	2	21	8393156	8393171	+	CCACTCCCGACCCGGG	8038	21035	830.572	244.834	3.39238
	HNRNPA1	K562	2	21	8437366	8437381	+	CCACTCCCGACCCGGG	8034	21036	830.159	244.846	3.39053
	HNRNPA1	K562	2	X	109054183	109054198	+	TGAAGAAATTCAATGA	555	1477	57.3485	17.1914	3.33589
	HNRNPA1	K562	2	3	96617397	96617412	-	CTGTTTACCAAAAACA	250	679	25.8327	7.90314	3.26866
	HNRNPA1	K562	2	2	229180804	229180819	-	AAGGGAGTCGGGTTCA	451	1247	46.6021	14.5143	3.21077
	HNRNPA1	K562	2	11	10508350	10508365	-	CTGTTTACCAAAAACA	240	666	24.7994	7.75183	3.19916
	HNRNPA1	K562	2	2	229180802	229180817	-	GGGAGTCGGGTTCAGA	455	1270	47.0155	14.782	3.18059
	HNRNPA1	K562	2	MT	2497	2512	+	TTTACCAAAAACATCA	992	2773	102.504	32.276	3.17586
	HNRNPA1	K562	2	22	11251852	11251867	-	GAAAGCATTTGCCAAG	215	603	22.2161	7.01855	3.16534
	HNRNPA1	K562	2	22	11251851	11251866	-	AAAGCATTTGCCAAGA	215	603	22.2161	7.01855	3.16534
	HNRNPA1	K562	2	14	16055559	16055574	+	GAAAGCATTTGCCAAG	214	601	22.1128	6.99527	3.1611
	HNRNPA1	K562	2	14	16055560	16055575	+	AAAGCATTTGCCAAGA	214	601	22.1128	6.99527	3.1611
	HNRNPA1	K562	2	22	11251843	11251858	-	TGCCAAGAATGTTTTC	215	607	22.2161	7.0651	3.14448
	HNRNPA1	K562	2	14	16055568	16055583	+	TGCCAAGAATGTTTTC	214	605	22.1128	7.04182	3.1402
	HNRNPA1	K562	2	22	11630427	11630442	+	TCTATTTTGTTGGTTT	817	2313	84.4212	26.9219	3.13578
	HNRNPA1	K562	2	21	8988633	8988648	+	CCAAGGAAGGCAGCAG	10166	29074	1050.46	338.403	3.10416
	HNRNPA1	K562	2	7	22090410	22090425	-	GGCAGGGCGCCCTGGA	353	1010	36.4757	11.7558	3.10279
	HNRNPA1	K562	2	21	8437337	8437352	+	CCAAGGAAGGCAGCAG	10449	29919	1079.7	348.239	3.10047
	HNRNPA1	K562	2	21	8393127	8393142	+	CCAAGGAAGGCAGCAG	10447	29919	1079.5	348.239	3.09987
	HNRNPA1	K562	2	21	8210092	8210107	+	CCAAGGAAGGCAGCAG	10446	29918	1079.39	348.227	3.09968
	HNRNPA1	K562	2	12	127166394	127166409	-	CTGTGGGATTATGACT	1522	4405	157.269	51.2715	3.06738
	HNRNPA1	K562	2	3	96617394	96617409	-	TTTACCAAAAACATCA	203	590	20.9761	6.86723	3.05452
	HNRNPA1	K562	2	6	61574189	61574204	+	CTGTTTACCAAAAACA	237	696	24.4894	8.10101	3.023
	HNRNPA1	K562	2	7	45252047	45252062	+	CTGTTTACCAAAAACA	247	728	25.5227	8.47347	3.01207
	HNRNPA1	K562	2	22	11630428	11630443	+	CTATTTTGTTGGTTTT	713	2110	73.6748	24.5591	2.9999
	HNRNPA1	K562	2	21	8216293	8216308	+	AACAGCAGTTGAACAT	5974	17763	617.297	206.75	2.98571
	HNRNPA1	K562	2	MT	2494	2509	+	CTGTTTACCAAAAACA	1013	3035	104.674	35.3255	2.96313
	HNRNPA1	K562	2	11	10508347	10508362	-	TTTACCAAAAACATCA	193	579	19.9428	6.7392	2.95923
	HNRNPA1	K562	2	MT	2309	2324	+	AGTAACATGAAAACAT	2061	6190	212.965	72.0478	2.95588
	HNRNPA1	K562	2	21	8216284	8216299	+	TTCCATGTGAACAGCA	6526	19642	674.336	228.621	2.94958
	HNRNPA1	K562	2	21	8445379	8445394	+	CGAGCTCAGGGAGGAC	23333	70293	2411.01	818.167	2.94685
	HNRNPA1	K562	2	21	8401147	8401162	+	CGAGCTCAGGGAGGAC	23317	70291	2409.36	818.144	2.94491
	HNRNPA1	K562	2	21	8218109	8218124	+	CGAGCTCAGGGAGGAC	23316	70293	2409.26	818.167	2.9447
	HNRNPA1	K562	2	22	11251836	11251851	-	AATGTTTTCATTAATC	193	584	19.9428	6.7974	2.93389
	HNRNPA1	K562	2	14	16055575	16055590	+	AATGTTTTCATTAATC	192	582	19.8395	6.77412	2.92872
	HNRNPA1	K562	2	21	8254302	8254317	+	CCAAGGAAGGCAGCAG	1777	5438	183.619	63.2949	2.901
	HNRNPA1	K562	2	2	78701813	78701828	+	GGGGGCGAGCCCCGAG	128	392	13.2263	4.56264	2.89883
	HNRNPA1	K562	2	7	69062644	69062659	+	AGAAGACCCTGTTGAG	108	331	11.1597	3.85263	2.89664
	HNRNPA1	K562	2	2	132255184	132255199	-	AATGTTTTCATTAATC	450	1380	46.4988	16.0623	2.8949
	HNRNPA1	K562	2	21	8396997	8397012	+	CAGGATTCCCTCAGTA	6639	20616	686.012	239.957	2.85889
	HNRNPA1	K562	2	21	8216271	8216286	+	AAGTGGAGAAGGGTTC	6559	20396	677.746	237.397	2.85491
	HNRNPA1	K562	2	21	8213959	8213974	+	CAGGATTCCCTCAGTA	6623	20613	684.359	239.923	2.85242
	HNRNPA1	K562	2	18	9296934	9296949	-	GGCAGGGCGCCCTGGA	543	1701	56.1086	19.7986	2.83397
	HNRNPA1	K562	2	21	8216269	8216284	+	CGAAGTGGAGAAGGGT	6627	20853	684.772	242.716	2.82129
	HNRNPA1	K562	2	21	8216267	8216282	+	GCCGAAGTGGAGAAGG	6571	20738	678.986	241.377	2.81296
	HNRNPA1	K562	2	7	45252050	45252065	+	TTTACCAAAAACATCA	199	632	20.5628	7.35609	2.79534
	HNRNPA1	K562	2	6	61574192	61574207	+	TTTACCAAAAACATCA	190	610	19.6328	7.10002	2.76518
	HNRNPA1	K562	2	5	80650840	80650855	-	AACTAGAAATAACTTT	636	2086	65.7183	24.2797	2.70671
	HNRNPA1	K562	2	22	11630769	11630784	+	CCAGGAGTGGAGCCTG	112	368	11.573	4.28329	2.7019
	HNRNPA1	K562	2	2	132255199	132255214	-	AAAGCATTTGCCAAGA	336	1110	34.7191	12.9197	2.6873
	HNRNPA1	K562	2	2	132255200	132255215	-	GAAAGCATTTGCCAAG	335	1109	34.6158	12.9081	2.68172
	HNRNPA1	K562	2	20	29299159	29299174	-	AAAGCATTTGCCAAGA	120	399	12.3997	4.64411	2.66998
	HNRNPA1	K562	2	20	29299160	29299175	-	GAAAGCATTTGCCAAG	120	399	12.3997	4.64411	2.66998
	HNRNPA1	K562	2	2	132255191	132255206	-	TGCCAAGAATGTTTTC	337	1122	34.8224	13.0594	2.66647
	HNRNPA1	K562	2	21	8255323	8255338	+	ATAACAGGTCTGTGAT	5311	17751	548.789	206.611	2.65615
	HNRNPA1	K562	2	8	69690245	69690260	-	AAATGCCTCGTCATCT	1604	5364	165.742	62.4336	2.6547
	HNRNPA1	K562	2	20	29299151	29299166	-	TGCCAAGAATGTTTTC	119	399	12.2963	4.64411	2.64773
	HNRNPA1	K562	2	20	29298924	29298939	-	CCAGGAGTGGAGCCTG	113	379	11.6764	4.41132	2.64691
	HNRNPA1	K562	2	11	10508981	10508996	-	AACTAGAAATAACTTT	929	3170	95.9942	36.8968	2.60169
	HNRNPA1	K562	2	21	8441217	8441232	+	CAGGATTCCCTCAGTA	5781	19837	597.355	230.89	2.58718
	HNRNPA1	K562	2	12	127165973	127165988	-	TCTGGGTCGGGGTTTC	2768	9736	286.019	113.321	2.52397
	HNRNPA1	K562	2	12	127165951	127165966	-	AGCAGAGCAGCTCCCT	3428	12203	354.218	142.035	2.49387
	HNRNPA1	K562	2	22	11630724	11630739	+	ATGGTTGCAAAGCTGA	3773	14432	389.867	167.98	2.32092
	HNRNPA1	K562	2	21	8399318	8399333	+	TTCCATGTGAACAGCA	7184	28124	742.328	327.346	2.26772
	HNRNPA1	K562	2	21	8443553	8443568	+	TTCCATGTGAACAGCA	7157	28108	739.538	327.16	2.26048
	HNRNPA1	K562	2	21	8260513	8260528	+	TTCCATGTGAACAGCA	7150	28121	738.814	327.311	2.25722
	HNRNPA1	K562	2	21	8399305	8399320	+	AAGTGGAGAAGGGTTC	6999	27592	723.211	321.154	2.25192
	HNRNPA1	K562	2	21	8443540	8443555	+	AAGTGGAGAAGGGTTC	6968	27580	720.008	321.014	2.24292
	HNRNPA1	K562	2	21	8260500	8260515	+	AAGTGGAGAAGGGTTC	6966	27588	719.801	321.107	2.24162
	HNRNPA1	K562	2	21	8399303	8399318	+	CGAAGTGGAGAAGGGT	7056	27989	729.101	325.775	2.23805
	HNRNPA1	K562	2	21	8399301	8399316	+	GCCGAAGTGGAGAAGG	6980	27744	721.248	322.923	2.2335
	HNRNPA1	K562	2	21	8443538	8443553	+	CGAAGTGGAGAAGGGT	7025	27975	725.898	325.612	2.22934
	HNRNPA1	K562	2	21	8260498	8260513	+	CGAAGTGGAGAAGGGT	7023	27985	725.691	325.728	2.22791
	HNRNPA1	K562	2	21	8443536	8443551	+	GCCGAAGTGGAGAAGG	6951	27731	718.251	322.772	2.22526
	HNRNPA1	K562	2	21	8260496	8260511	+	GCCGAAGTGGAGAAGG	6949	27740	718.045	322.876	2.2239
	HNRNPA1	K562	2	21	8258240	8258255	+	GCGGCGGGGCGCGGGA	10890	44542	1125.27	518.441	2.17049
	HNRNPA1	K562	2	21	8255332	8255347	+	CTGTGATGCCCTTAGA	5818	23823	601.178	277.285	2.16809
	HNRNPA1	K562	2	21	8258235	8258250	+	GCCCCGCGGCGGGGCG	10642	43611	1099.64	507.605	2.16634
	HNRNPA1	K562	2	21	8258239	8258254	+	CGCGGCGGGGCGCGGG	10829	44395	1118.97	516.73	2.16548
	HNRNPA1	K562	2	21	8397057	8397072	+	GCGGCGGGGCGCGGGA	11925	48958	1232.22	569.841	2.16239
	HNRNPA1	K562	2	21	8258234	8258249	+	CGCCCCGCGGCGGGGC	10605	43546	1095.82	506.848	2.16203
	HNRNPA1	K562	2	21	8258237	8258252	+	CCCGCGGCGGGGCGCG	10740	44122	1109.77	513.553	2.16097
	HNRNPA1	K562	2	21	8397052	8397067	+	GCCCCGCGGCGGGGCG	11685	48076	1207.42	559.575	2.15774
	HNRNPA1	K562	2	21	8397056	8397071	+	CGCGGCGGGGCGCGGG	11868	48831	1226.33	568.363	2.15765
	HNRNPA1	K562	2	22	11630733	11630748	+	AAGCTGAAACTTAAAG	3356	13819	346.778	160.845	2.15598
	HNRNPA1	K562	2	21	8214019	8214034	+	GCGGCGGGGCGCGGGA	11871	48909	1226.64	569.27	2.15476
	HNRNPA1	K562	2	21	8397051	8397066	+	CGCCCCGCGGCGGGGC	11648	48013	1203.6	558.842	2.15373
	HNRNPA1	K562	2	21	8397054	8397069	+	CCCGCGGCGGGGCGCG	11783	48582	1217.55	565.464	2.15318
	HNRNPA1	K562	2	21	8441277	8441292	+	GCGGCGGGGCGCGGGA	11712	48290	1210.21	562.066	2.15314
	HNRNPA1	K562	2	MT	3128	3143	+	AAAGGACAAGAGAAAT	1072	4423	110.77	51.481	2.15168
	HNRNPA1	K562	2	21	8214014	8214029	+	GCCCCGCGGCGGGGCG	11632	48038	1201.94	559.133	2.14966
	HNRNPA1	K562	2	21	8214018	8214033	+	CGCGGCGGGGCGCGGG	11811	48783	1220.44	567.804	2.1494
	HNRNPA1	K562	2	21	8441272	8441287	+	GCCCCGCGGCGGGGCG	11470	47399	1185.2	551.695	2.14829
	HNRNPA1	K562	2	21	8441276	8441291	+	CGCGGCGGGGCGCGGG	11650	48155	1203.8	560.494	2.14775
	HNRNPA1	K562	2	21	8214013	8214028	+	CGCCCCGCGGCGGGGC	11597	47977	1198.33	558.423	2.14591
	HNRNPA1	K562	2	21	8214016	8214031	+	CCCGCGGCGGGGCGCG	11727	48540	1211.76	564.975	2.1448
	HNRNPA1	K562	2	21	8441271	8441286	+	CGCCCCGCGGCGGGGC	11435	47336	1181.59	550.962	2.14459
	HNRNPA1	K562	2	21	8441274	8441289	+	CCCGCGGCGGGGCGCG	11565	47906	1195.02	557.596	2.14316
	HNRNPA1	K562	2	MT	3127	3142	+	GAAAGGACAAGAGAAA	1052	4386	108.704	51.0503	2.12935
	HNRNPA1	K562	2	Y	10198462	10198477	+	CCAGGAGTGGAGCCTG	131	557	13.5363	6.48313	2.08793
	HNRNPA1	K562	2	21	8399327	8399342	+	AACAGCAGTTGAACAT	7041	30176	727.551	351.23	2.07144
	HNRNPA1	K562	2	12	20551439	20551454	+	AGATTGATAGCTCTTT	11701	50220	1209.07	584.53	2.06845
	HNRNPA1	K562	2	21	8443562	8443577	+	AACAGCAGTTGAACAT	7015	30161	724.865	351.055	2.06482
	HNRNPA1	K562	2	21	8260522	8260537	+	AACAGCAGTTGAACAT	7009	30171	724.245	351.172	2.06237
	HNRNPC	HepG2	2	21	8435623	8435638	+	CGTGGGGCCCGGTGGG	10222	4188	323.928	82.2871	3.93656
	HNRNPC	HepG2	2	21	8208389	8208404	+	CGTGGGGCCCGGTGGG	10221	4209	323.896	82.6997	3.91654
	HNRNPC	HepG2	2	21	8391436	8391451	+	CGTGGGGCCCGGTGGG	10224	4211	323.991	82.739	3.91582
	HNRNPC	HepG2	2	21	8435644	8435659	+	CGGAGGGTTCCGGGGG	10471	4863	331.819	95.5497	3.47273
	HNRNPC	HepG2	2	21	8391457	8391472	+	CGGAGGGTTCCGGGGG	10479	4907	332.072	96.4142	3.44422
	HNRNPC	HepG2	2	21	8208410	8208425	+	CGGAGGGTTCCGGGGG	10476	4912	331.977	96.5124	3.43973
	HNRNPC	HepG2	2	21	8208308	8208323	+	GGGCGCCGCCGCCGGC	5698	2849	180.566	55.978	3.22565
	HNRNPC	HepG2	2	21	8391355	8391370	+	GGGCGCCGCCGCCGGC	5698	2850	180.566	55.9976	3.22452
	HNRNPC	HepG2	2	21	8435542	8435557	+	GGGCGCCGCCGCCGGC	5699	2852	180.597	56.0369	3.22282
	HNRNPC	HepG2	2	21	8986834	8986849	+	GGGCGCCGCCGCCGGC	4096	2554	129.799	50.1818	2.58658
	HNRNPK	HepG2	1	4	28256554	28256569	+	CCCTCCTCCTCCTCCC	447	0	33.4565	0	inf
	HNRNPK	HepG2	1	4	28256567	28256582	+	CCCTCCTCCTCCTCCC	507	0	37.9473	0	inf
	HNRNPK	HepG2	1	19	55662461	55662476	+	CCTTCCCCCGCCCCCC	169	0	12.6491	0	inf
	HNRNPK	HepG2	1	19	55662457	55662472	+	CCTCCCTTCCCCCGCC	173	0	12.9485	0	inf
	HNRNPK	HepG2	1	2	120321220	120321235	+	CCCTCCTCCTCCTCCC	182	0	13.6221	0	inf
	HNRNPK	HepG2	1	4	28256612	28256627	+	CCCTCCTCCTCCTCCC	362	0	27.0945	0	inf
	HNRNPK	HepG2	1	4	28256580	28256595	+	CCCTCCTCCTCCTCCC	475	0	35.5522	0	inf
	HNRNPK	HepG2	1	4	28256625	28256640	+	CCCTCCTCCTCCTCCC	354	0	26.4958	0	inf
	HNRNPK	HepG2	1	16	29397762	29397777	-	CCCTTCCCCCTCCCCC	160	1	11.9755	0.0287183	416.998
	HNRNPK	HepG2	1	17	42795310	42795325	+	GCCCCTTCCCCCTCCC	178	2	13.3227	0.0574367	231.955
	HNRNPK	HepG2	1	2	11330747	11330762	-	CCCTCCTCCTCCTCCC	143	2	10.7031	0.0574367	186.346
	HNRNPK	HepG2	1	14	16055487	16055502	+	GGGACGGCCGGGGGCA	486	10	36.3755	0.287183	126.663
	HNRNPK	HepG2	1	22	11251924	11251939	-	GGGACGGCCGGGGGCA	485	10	36.3007	0.287183	126.402
	HNRNPK	HepG2	1	2	11330760	11330775	-	CCCTCCTCCTCCTCCC	141	3	10.5534	0.086155	122.493
	HNRNPK	HepG2	1	20	30512401	30512416	-	CGAGCTCAGGGAGGAC	800	20	59.8774	0.574367	104.249
	HNRNPK	HepG2	1	16	18341037	18341052	-	CCCTTCCCCCTCCCCC	209	6	15.643	0.17231	90.7839
	HNRNPK	HepG2	1	16	18381147	18381162	-	CCCTTCCCCCTCCCCC	209	6	15.643	0.17231	90.7839
	HNRNPK	HepG2	1	16	21438839	21438854	-	CCCTTCCCCCTCCCCC	737	23	55.1621	0.660522	83.5129
	HNRNPK	HepG2	1	16	21871107	21871122	-	CCCTTCCCCCTCCCCC	737	23	55.1621	0.660522	83.5129
	HNRNPK	HepG2	1	16	29519296	29519311	-	CCCTTCCCCCTCCCCC	727	23	54.4136	0.660522	82.3797
	HNRNPK	HepG2	1	16	30259278	30259293	-	CCCTTCCCCCTCCCCC	727	23	54.4136	0.660522	82.3797
	HNRNPK	HepG2	1	16	29417500	29417515	-	CCCTTCCCCCTCCCCC	726	23	54.3388	0.660522	82.2664
	HNRNPK	HepG2	1	16	22500049	22500064	+	CCCTTCCCCCTCCCCC	739	24	55.3118	0.68924	80.2504
	HNRNPK	HepG2	1	16	16379818	16379833	+	CCTCCTCCTCCTCCCC	203	7	15.1939	0.201028	75.5809
	HNRNPK	HepG2	1	16	18332074	18332089	-	CCTCCTCCTCCTCCCC	203	7	15.1939	0.201028	75.5809
	HNRNPK	HepG2	1	16	14751386	14751401	+	CCTCCTCCTCCTCCCC	210	8	15.7178	0.229747	68.4137
	HNRNPK	HepG2	1	16	14712262	14712277	+	CCTCCTCCTCCTCCCC	208	8	15.5681	0.229747	67.7622
	HNRNPK	HepG2	1	16	14938016	14938031	+	CCTCCTCCTCCTCCCC	208	8	15.5681	0.229747	67.7622
	HNRNPK	HepG2	1	16	18372200	18372215	-	CCTCCTCCTCCTCCCC	207	8	15.4933	0.229747	67.4364
	HNRNPK	HepG2	1	16	16336500	16336515	+	CCTCCTCCTCCTCCCC	207	8	15.4933	0.229747	67.4364
	HNRNPK	HepG2	1	16	14929068	14929083	+	CCCTTCCCCCTCCCCC	181	7	13.5473	0.201028	67.3898
	HNRNPK	HepG2	1	16	16327553	16327568	+	CCCTTCCCCCTCCCCC	209	9	15.643	0.258465	60.5226
	HNRNPK	HepG2	1	16	16370855	16370870	+	CCCTTCCCCCTCCCCC	181	8	13.5473	0.229747	58.9661
	HNRNPK	HepG2	1	22	11630467	11630482	+	GGGACGGCCGGGGGCA	1244	118	93.1094	3.38876	27.4759
	HNRNPK	HepG2	1	11	2138738	2138753	-	TCGCTCCCTCCCGTCC	1845	216	138.092	6.20316	22.2616
	HNRNPK	HepG2	1	19	41564230	41564245	-	TTAAGCAGGAGGTGTC	165	22	12.3497	0.631803	19.5468
	HNRNPK	HepG2	1	1	107570597	107570612	-	GGCAGGGCGCCCTGGA	144	20	10.7779	0.574367	18.7649
	HNRNPK	HepG2	1	Y	10197841	10197856	+	GAGGATCCATTGGAGG	1285	186	96.1781	5.34161	18.0055
	HNRNPK	HepG2	1	20	30487373	30487388	-	GAGGATCCATTGGAGG	1275	186	95.4297	5.34161	17.8653
	HNRNPK	HepG2	1	17	2188952	2188967	+	GCCATACCACCCTGAA	2360	448	176.638	12.8658	13.7293
	HNRNPK	HepG2	1	2	132281131	132281146	-	TGCAGATCTTGGTGGT	145	36	10.8528	1.03386	10.4973
	HNRNPK	HepG2	1	22	12135506	12135521	-	AGGTGGCAAGAAATGG	173	43	12.9485	1.23489	10.4856
	HNRNPK	HepG2	1	22	11856834	11856849	+	AGGTGGCAAGAAATGG	171	43	12.7988	1.23489	10.3643
	HNRNPK	HepG2	1	20	30514134	30514149	-	TGCAGATCTTGGTGGT	143	38	10.7031	1.0913	9.80768
	HNRNPK	HepG2	1	2	132279839	132279854	-	AAATGCCTCGTCATCT	317	86	23.7264	2.46978	9.60671
	HNRNPK	HepG2	1	3	29857784	29857799	-	GCCATACCACCCTGAA	2483	703	185.845	20.189	9.20524
	HNRNPK	HepG2	1	20	30512842	30512857	-	AAATGCCTCGTCATCT	318	96	23.8013	2.75696	8.63316
	HNRNPK	HepG2	1	19	24001279	24001294	-	AAGTGGAGAAGGGTTC	377	120	28.2172	3.4462	8.18793
	HNRNPK	HepG2	1	19	24001281	24001296	-	CGAAGTGGAGAAGGGT	377	120	28.2172	3.4462	8.18793
	HNRNPK	HepG2	1	19	24001283	24001298	-	GCCGAAGTGGAGAAGG	377	120	28.2172	3.4462	8.18793
	HNRNPK	HepG2	1	20	30744551	30744566	-	AGGTGGCAAGAAATGG	203	76	15.1939	2.18259	6.9614
	HNRNPK	HepG2	1	4	78008662	78008677	-	AGTAACATGAAAACAT	720	277	53.8897	7.95498	6.77433
	HNRNPK	HepG2	1	7	48632773	48632788	+	TTTGGTGTATGTGCTT	163	63	12.2	1.80926	6.74312
	HNRNPK	HepG2	1	7	48632774	48632789	+	TTGGTGTATGTGCTTG	163	63	12.2	1.80926	6.74312
	HNRNPK	HepG2	1	2	94899158	94899173	-	AGGTGGCAAGAAATGG	206	82	15.4184	2.3549	6.54738
	HNRNPK	HepG2	1	2	132279927	132279942	-	TCTGCCCAGTGCTCTG	134	55	10.0295	1.57951	6.34974
	HNRNPK	HepG2	1	20	57360304	57360319	-	AGGTGGCAAGAAATGG	209	88	15.643	2.52721	6.18981
	HNRNPK	HepG2	1	1	107570847	107570862	-	CGAAGTGGAGAAGGGT	325	157	24.3252	4.50878	5.39508
	HNRNPK	HepG2	1	1	107570845	107570860	-	AAGTGGAGAAGGGTTC	325	157	24.3252	4.50878	5.39508
	HNRNPK	HepG2	1	1	107570849	107570864	-	GCCGAAGTGGAGAAGG	324	157	24.2504	4.50878	5.37848
	HNRNPK	HepG2	1	11	10508535	10508550	-	AGTAACATGAAAACAT	534	260	39.9682	7.46677	5.35281
	HNRNPK	HepG2	1	1	107570832	107570847	-	TTCCATGTGAACAGCA	322	157	24.1007	4.50878	5.34528
	HNRNPK	HepG2	1	7	22090410	22090425	-	GGCAGGGCGCCCTGGA	531	262	39.7436	7.52421	5.28211
	HNRNPK	HepG2	1	3	160947660	160947675	+	AGCTAAAAGAGCACAC	1089	620	81.5082	17.8054	4.57773
	HNRNPK	HepG2	1	17	22522804	22522819	+	AGGTGGCAAGAAATGG	186	112	13.9215	3.21645	4.32821
	HNRNPK	HepG2	1	1	27916115	27916130	-	TCTGCCCAGTGCTCTG	174	106	13.0233	3.04414	4.27816
	HNRNPK	HepG2	1	1	27916101	27916116	-	TGAATGTCAAAGTGAA	174	106	13.0233	3.04414	4.27816
	HNRNPK	HepG2	1	1	91387574	91387589	-	CGGGGACAGTGCCAGG	1746	1078	130.683	30.9584	4.22123
	HNRNPK	HepG2	1	3	61699217	61699232	-	GCCATACCACCCTGAA	1561	984	116.836	28.2588	4.13449
	HNRNPK	HepG2	1	11	10508981	10508996	-	AACTAGAAATAACTTT	140	97	10.4786	2.78568	3.76158
	HNRNPK	HepG2	1	2	33767480	33767495	-	AAAGATGAAAAATTAT	2317	1671	173.42	47.9883	3.61379
	HNRNPK	HepG2	1	19	24001330	24001345	-	TGCAGATCTTGGTGGT	273	200	20.4332	5.74367	3.55751
	HNRNPK	HepG2	1	7	69062436	69062451	+	TCTGCCCAGTGCTCTG	143	114	10.7031	3.27389	3.26923
	HNRNPK	HepG2	1	18	9296934	9296949	-	GGCAGGGCGCCCTGGA	676	544	50.5964	15.6228	3.23863
	HNRNPK	HepG2	1	20	29299556	29299571	-	GAGGATCCATTGGAGG	1383	1114	103.513	31.9922	3.23557
	HNRNPK	HepG2	1	2	132255270	132255285	-	GGGACGGCCGGGGGCA	1545	1338	115.638	38.4251	3.00944
	HNRNPK	HepG2	1	3	96618097	96618112	-	AAAGATGAAAAATTAT	2590	2253	193.853	64.7024	2.99607
	HNRNPK	HepG2	1	3	96617582	96617597	-	AGTAACATGAAAACAT	1403	1271	105.01	36.501	2.87691
	HNRNPK	HepG2	1	Y	10198417	10198432	+	ATGGTTGCAAAGCTGA	219	213	16.3914	6.11701	2.67965
	HNRNPK	HepG2	1	Y	10198426	10198441	+	AAGCTGAAACTTAAAG	219	213	16.3914	6.11701	2.67965
	HNRNPK	HepG2	1	20	30486793	30486808	-	ATGGTTGCAAAGCTGA	645	631	48.2762	18.1213	2.66406
	HNRNPK	HepG2	1	20	30486784	30486799	-	AAGCTGAAACTTAAAG	645	635	48.2762	18.2361	2.64728
	HNRNPK	HepG2	1	2	132255310	132255325	-	TCTATTTTGTTGGTTT	1063	1051	79.5621	30.183	2.63599
	HNRNPK	HepG2	1	20	29298969	29298984	-	ATGGTTGCAAAGCTGA	1016	1006	76.0443	28.8907	2.63214
	HNRNPK	HepG2	1	5	80650909	80650924	-	AAAGATGAAAAATTAT	3176	3195	237.713	91.7551	2.59074
	HNRNPK	HepG2	1	20	29298960	29298975	-	AAGCTGAAACTTAAAG	973	1002	72.8259	28.7758	2.53081
	HNRNPK	HepG2	1	2	132255309	132255324	-	CTATTTTGTTGGTTTT	1119	1180	83.7536	33.8876	2.47151
	HNRNPK	HepG2	1	14	16055745	16055760	+	ATGGTTGCAAAGCTGA	656	714	49.0995	20.5049	2.39453
	HNRNPK	HepG2	1	22	11251666	11251681	-	ATGGTTGCAAAGCTGA	656	714	49.0995	20.5049	2.39453
	HNRNPK	HepG2	1	2	132255016	132255031	-	ATGGTTGCAAAGCTGA	656	716	49.0995	20.5623	2.38784
	HNRNPK	HepG2	1	14	16055754	16055769	+	AAGCTGAAACTTAAAG	654	715	48.9498	20.5336	2.38389
	HNRNPK	HepG2	1	22	11251657	11251672	-	AAGCTGAAACTTAAAG	654	715	48.9498	20.5336	2.38389
	HNRNPK	HepG2	1	2	132255007	132255022	-	AAGCTGAAACTTAAAG	654	717	48.9498	20.591	2.37724
	HNRNPK	HepG2	1	21	8379312	8379327	+	CTGTGGGATTATGACT	211	242	15.7927	6.94984	2.27238
	HNRNPK	HepG2	1	3	12155050	12155065	-	GCCATACCACCCTGAA	2889	3335	216.232	95.7757	2.2577
	HNRNPK	HepG2	1	21	8196267	8196282	+	CTGTGGGATTATGACT	205	241	15.3436	6.92112	2.21692
	HNRNPK	HepG2	1	20	29298653	29298668	-	CTGTGATGCCCTTAGA	141	166	10.5534	4.76724	2.21373
	HNRNPK	HepG2	1	16	34160684	34160699	+	AAAGTTGCTGCAGTTA	445	527	33.3068	15.1346	2.20071
	HNRNPK	HepG2	1	Y	4344825	4344840	-	ATGAAGGCTACAAAGT	482	609	36.0762	17.4895	2.06274
	HNRNPK	HepG2	1	6	4427970	4427985	+	GCCATACCACCCTGAA	185	238	13.8467	6.83496	2.02586
	HNRNPK	HepG2	1	20	57359163	57359178	-	CTGTTTACCAAAAACA	138	179	10.3289	5.14058	2.00928
	HNRNPK	HepG2	1	20	57359160	57359175	-	TTTACCAAAAACATCA	138	179	10.3289	5.14058	2.00928
	HNRNPK	HepG2	2	4	28256567	28256582	+	CCCTCCTCCTCCTCCC	259	0	20.7755	0	inf
	HNRNPK	HepG2	2	4	28256580	28256595	+	CCCTCCTCCTCCTCCC	245	0	19.6525	0	inf
	HNRNPK	HepG2	2	4	28256612	28256627	+	CCCTCCTCCTCCTCCC	178	0	14.2781	0	inf
	HNRNPK	HepG2	2	4	28256625	28256640	+	CCCTCCTCCTCCTCCC	175	0	14.0375	0	inf
	HNRNPK	HepG2	2	4	28256554	28256569	+	CCCTCCTCCTCCTCCC	219	0	17.5669	0	inf
	HNRNPK	HepG2	2	16	18341037	18341052	-	CCCTTCCCCCTCCCCC	155	6	12.4332	0.17231	72.1559
	HNRNPK	HepG2	2	16	18381147	18381162	-	CCCTTCCCCCTCCCCC	155	6	12.4332	0.17231	72.1559
	HNRNPK	HepG2	2	16	21438839	21438854	-	CCCTTCCCCCTCCCCC	480	23	38.5028	0.660522	58.2914
	HNRNPK	HepG2	2	16	21871107	21871122	-	CCCTTCCCCCTCCCCC	480	23	38.5028	0.660522	58.2914
	HNRNPK	HepG2	2	16	30259278	30259293	-	CCCTTCCCCCTCCCCC	468	23	37.5402	0.660522	56.8342
	HNRNPK	HepG2	2	16	29519296	29519311	-	CCCTTCCCCCTCCCCC	468	23	37.5402	0.660522	56.8342
	HNRNPK	HepG2	2	16	29417500	29417515	-	CCCTTCCCCCTCCCCC	464	23	37.2193	0.660522	56.3484
	HNRNPK	HepG2	2	16	22500049	22500064	+	CCCTTCCCCCTCCCCC	478	24	38.3423	0.68924	55.6299
	HNRNPK	HepG2	2	19	2128900	2128915	-	GGAGCGGCGGGGGCGG	127	7	10.1872	0.201028	50.6754
	HNRNPK	HepG2	2	16	16327553	16327568	+	CCCTTCCCCCTCCCCC	152	9	12.1925	0.258465	47.1729
	HNRNPK	HepG2	2	19	2128940	2128955	-	GGAGCGGCGGGGGCGG	134	8	10.7487	0.229747	46.785
	HNRNPK	HepG2	2	16	14751386	14751401	+	CCTCCTCCTCCTCCCC	132	8	10.5883	0.229747	46.0867
	HNRNPK	HepG2	2	16	18372200	18372215	-	CCTCCTCCTCCTCCCC	125	8	10.0268	0.229747	43.6427
	HNRNPK	HepG2	2	19	2128623	2128638	-	GGAGCGGCGGGGGCGG	137	9	10.9893	0.258465	42.5177
	HNRNPK	HepG2	2	19	2128860	2128875	-	GGAGCGGCGGGGGCGG	143	12	11.4706	0.34462	33.2848
	HNRNPK	HepG2	2	19	2128702	2128717	-	GGAGCGGCGGGGGCGG	152	13	12.1925	0.373338	32.6582
	HNRNPK	HepG2	2	19	2128781	2128796	-	GGAGCGGCGGGGGCGG	150	13	12.0321	0.373338	32.2284
	HNRNPK	HepG2	2	20	30512401	30512416	-	CGAGCTCAGGGAGGAC	227	20	18.2086	0.574367	31.702
	HNRNPK	HepG2	2	17	2188952	2188967	+	GCCATACCACCCTGAA	2421	448	194.198	12.8658	15.0941
	HNRNPK	HepG2	2	11	2138738	2138753	-	TCGCTCCCTCCCGTCC	1135	216	91.043	6.20316	14.6769
	HNRNPK	HepG2	2	3	29857784	29857799	-	GCCATACCACCCTGAA	2749	703	220.509	20.189	10.9222
	HNRNPK	HepG2	2	20	30487373	30487388	-	GAGGATCCATTGGAGG	601	186	48.2087	5.34161	9.02512
	HNRNPK	HepG2	2	22	11630467	11630482	+	GGGACGGCCGGGGGCA	332	118	26.6311	3.38876	7.85864
	HNRNPK	HepG2	2	Y	10197841	10197856	+	GAGGATCCATTGGAGG	515	186	41.3103	5.34161	7.73367
	HNRNPK	HepG2	2	21	8397527	8397542	+	CGGGTGCGGGGGTGGG	893	571	71.6312	16.3982	4.36824
	HNRNPK	HepG2	2	21	8214489	8214504	+	CGGGTGCGGGGGTGGG	892	581	71.551	16.6854	4.28825
	HNRNPK	HepG2	2	21	8441747	8441762	+	CGGGTGCGGGGGTGGG	889	581	71.3103	16.6854	4.27383
	HNRNPK	HepG2	2	21	8397519	8397534	+	GGCTCCGGCGGGTGCG	874	636	70.1071	18.2649	3.83836
	HNRNPK	HepG2	2	21	8214481	8214496	+	GGCTCCGGCGGGTGCG	873	642	70.0269	18.4372	3.79814
	HNRNPK	HepG2	2	21	8441739	8441754	+	GGCTCCGGCGGGTGCG	872	642	69.9467	18.4372	3.79379
	HNRNPK	HepG2	2	21	8398026	8398041	+	TCCTCCCCGCGCCCCC	385	285	30.8824	8.18473	3.77318
	HNRNPK	HepG2	2	6	4427970	4427985	+	GCCATACCACCCTGAA	313	238	25.107	6.83496	3.67332
	HNRNPK	HepG2	2	3	61699217	61699232	-	GCCATACCACCCTGAA	1291	984	103.556	28.2588	3.66457
	HNRNPK	HepG2	2	21	8397531	8397546	+	TGCGGGGGTGGGCGGG	1094	898	87.7542	25.7891	3.40277
	HNRNPK	HepG2	2	19	24001279	24001294	-	AAGTGGAGAAGGGTTC	142	120	11.3904	3.4462	3.30521
	HNRNPK	HepG2	2	19	24001283	24001298	-	GCCGAAGTGGAGAAGG	142	120	11.3904	3.4462	3.30521
	HNRNPK	HepG2	2	19	24001281	24001296	-	CGAAGTGGAGAAGGGT	142	120	11.3904	3.4462	3.30521
	HNRNPK	HepG2	2	21	8214493	8214508	+	TGCGGGGGTGGGCGGG	1087	924	87.1927	26.5357	3.28586
	HNRNPK	HepG2	2	21	8441751	8441766	+	TGCGGGGGTGGGCGGG	1084	925	86.9521	26.5645	3.27325
	HNRNPK	HepG2	2	21	8397535	8397550	+	GGGGTGGGCGGGCGGG	1318	1138	105.722	32.6815	3.23493
	HNRNPK	HepG2	2	21	8397537	8397552	+	GGTGGGCGGGCGGGGC	1589	1374	127.46	39.459	3.23019
	HNRNPK	HepG2	2	21	8397541	8397556	+	GGCGGGCGGGGCCGGG	1718	1495	137.808	42.9339	3.20977
	HNRNPK	HepG2	2	7	22090410	22090425	-	GGCAGGGCGCCCTGGA	295	262	23.6632	7.52421	3.14494
	HNRNPK	HepG2	2	21	8214497	8214512	+	GGGGTGGGCGGGCGGG	1297	1177	104.038	33.8015	3.0779
	HNRNPK	HepG2	2	21	8441755	8441770	+	GGGGTGGGCGGGCGGG	1295	1177	103.877	33.8015	3.07316
	HNRNPK	HepG2	2	21	8441757	8441772	+	GGTGGGCGGGCGGGGC	1557	1428	124.893	41.0098	3.04545
	HNRNPK	HepG2	2	21	8214499	8214514	+	GGTGGGCGGGCGGGGC	1557	1428	124.893	41.0098	3.04545
	HNRNPK	HepG2	2	21	8214503	8214518	+	GGCGGGCGGGGCCGGG	1677	1564	134.519	44.9155	2.99494
	HNRNPK	HepG2	2	21	8441761	8441776	+	GGCGGGCGGGGCCGGG	1677	1564	134.519	44.9155	2.99494
	HNRNPK	HepG2	2	3	12155050	12155065	-	GCCATACCACCCTGAA	3564	3335	285.883	95.7757	2.98492
	HNRNPK	HepG2	2	21	8397543	8397558	+	CGGGCGGGGCCGGGGG	1950	1878	156.417	53.933	2.90022
	HNRNPK	HepG2	2	21	8397542	8397557	+	GCGGGCGGGGCCGGGG	1894	1827	151.926	52.4684	2.89556
	HNRNPK	HepG2	2	21	8397548	8397563	+	GGGGCCGGGGGTGGGG	2307	2229	185.054	64.0132	2.89087
	HNRNPK	HepG2	2	21	8397547	8397562	+	CGGGGCCGGGGGTGGG	2249	2198	180.402	63.1229	2.85794
	HNRNPK	HepG2	2	21	8398029	8398044	+	TCCCCGCGCCCCCGCC	405	398	32.4867	11.4299	2.84226
	HNRNPK	HepG2	2	21	8398030	8398045	+	CCCCGCGCCCCCGCCC	405	401	32.4867	11.5161	2.82099
	HNRNPK	HepG2	2	21	8398031	8398046	+	CCCGCGCCCCCGCCCC	407	413	32.6471	11.8607	2.75255
	HNRNPK	HepG2	2	21	8398032	8398047	+	CCGCGCCCCCGCCCCG	410	417	32.8878	11.9755	2.74624
	HNRNPK	HepG2	2	21	8398033	8398048	+	CGCGCCCCCGCCCCGG	422	431	33.8504	12.3776	2.73481
	HNRNPK	HepG2	2	21	8441762	8441777	+	GCGGGCGGGGCCGGGG	1845	1924	147.995	55.2541	2.67844
	HNRNPK	HepG2	2	21	8214504	8214519	+	GCGGGCGGGGCCGGGG	1845	1924	147.995	55.2541	2.67844
	HNRNPK	HepG2	2	21	8214505	8214520	+	CGGGCGGGGCCGGGGG	1896	1984	152.086	56.9772	2.66924
	HNRNPK	HepG2	2	21	8441763	8441778	+	CGGGCGGGGCCGGGGG	1896	1984	152.086	56.9772	2.66924
	HNRNPK	HepG2	2	21	8441768	8441783	+	GGGGCCGGGGGTGGGG	2262	2414	181.444	69.3261	2.61726
	HNRNPK	HepG2	2	21	8214510	8214525	+	GGGGCCGGGGGTGGGG	2261	2414	181.364	69.3261	2.6161
	HNRNPK	HepG2	2	21	8441767	8441782	+	CGGGGCCGGGGGTGGG	2200	2370	176.471	68.0625	2.59278
	HNRNPK	HepG2	2	21	8214509	8214524	+	CGGGGCCGGGGGTGGG	2200	2370	176.471	68.0625	2.59278
	HNRNPK	HepG2	2	21	8398034	8398049	+	GCGCCCCCGCCCCGGC	435	471	34.8931	13.5263	2.57964
	HNRNPK	HepG2	2	21	8397552	8397567	+	CCGGGGGTGGGGTCGG	2739	2975	219.706	85.4371	2.57156
	HNRNPK	HepG2	2	21	8398035	8398050	+	CGCCCCCGCCCCGGCG	463	549	37.1391	15.7664	2.35559
	HNRNPK	HepG2	2	21	8258726	8258741	+	GGCGGGCGGGGCCGGG	1096	1313	87.9147	37.7072	2.33151
	HNRNPK	HepG2	2	21	8441772	8441787	+	CCGGGGGTGGGGTCGG	2723	3296	218.423	94.6556	2.30755
	HNRNPK	HepG2	2	21	8214514	8214529	+	CCGGGGGTGGGGTCGG	2722	3298	218.343	94.7131	2.30531
	HNRNPK	HepG2	2	21	8444306	8444321	+	CCGCCGCGGGGCCCCG	2601	3157	208.637	90.6638	2.30121
	HNRNPK	HepG2	2	21	8400071	8400086	+	CCGCCGCGGGGCCCCG	2602	3163	208.717	90.8361	2.29773
	HNRNPK	HepG2	2	21	8444307	8444322	+	CGCCGCGGGGCCCCGG	2612	3191	209.519	91.6402	2.28632
	HNRNPK	HepG2	2	21	8258722	8258737	+	GGTGGGCGGGCGGGGC	963	1177	77.2462	33.8015	2.28529
	HNRNPK	HepG2	2	21	8400072	8400087	+	CGCCGCGGGGCCCCGG	2613	3197	209.599	91.8125	2.28291
	HNRNPK	HepG2	2	21	8397505	8397520	+	CCCCGGAGGGGGCGGG	946	1165	75.8825	33.4569	2.26807
	HNRNPK	HepG2	2	21	8214467	8214482	+	CCCCGGAGGGGGCGGG	945	1167	75.8023	33.5143	2.26179
	HNRNPK	HepG2	2	18	9296934	9296949	-	GGCAGGGCGCCCTGGA	440	544	35.2942	15.6228	2.25915
	HNRNPK	HepG2	2	21	8441725	8441740	+	CCCCGGAGGGGGCGGG	944	1169	75.7221	33.5717	2.25553
	HNRNPK	HepG2	2	21	8258712	8258727	+	CGGGTGCGGGGGTGGG	249	311	19.9733	8.9314	2.2363
	HNRNPK	HepG2	2	21	8258733	8258748	+	GGGGCCGGGGGTGGGG	1709	2165	137.086	62.1752	2.20483
	HNRNPK	HepG2	2	21	8258732	8258747	+	CGGGGCCGGGGGTGGG	1648	2121	132.193	60.9116	2.17024
	HNRNPK	HepG2	2	21	8444311	8444326	+	GCGGGGCCCCGGCGGC	2677	3482	214.733	99.9973	2.14739
	HNRNPK	HepG2	2	21	8258728	8258743	+	CGGGCGGGGCCGGGGG	1333	1734	106.925	49.7976	2.1472
	HNRNPK	HepG2	2	21	8400076	8400091	+	GCGGGGCCCCGGCGGC	2678	3488	214.813	100.17	2.1445
	HNRNPK	HepG2	2	2	132255310	132255325	-	TCTATTTTGTTGGTTT	806	1051	64.6526	30.183	2.14202
	HNRNPK	HepG2	2	21	8444313	8444328	+	GGGGCCCCGGCGGCGG	2683	3499	215.214	100.485	2.14175
	HNRNPK	HepG2	2	21	8400078	8400093	+	GGGGCCCCGGCGGCGG	2684	3505	215.295	100.658	2.13888
	HNRNPK	HepG2	2	21	8258727	8258742	+	GCGGGCGGGGCCGGGG	1276	1674	102.353	48.0745	2.12905
	HNRNPK	HepG2	2	21	8444317	8444332	+	CCCCGGCGGCGGGGGC	2677	3541	214.733	101.692	2.11161
	HNRNPK	HepG2	2	21	8400082	8400097	+	CCCCGGCGGCGGGGGC	2678	3547	214.813	101.864	2.10883
	HNRNPK	HepG2	2	21	8397959	8397974	+	GCGCGCCGGCGTCTCC	3965	5269	318.049	151.317	2.10187
	HNRNPK	HepG2	2	1	91387574	91387589	-	CGGGGACAGTGCCAGG	810	1078	64.9734	30.9584	2.09874
	HNRNPK	HepG2	2	21	8258737	8258752	+	CCGGGGGTGGGGTCGG	2139	2882	171.578	82.7663	2.07304
	HNRNPK	HepG2	2	21	8258720	8258735	+	GGGGTGGGCGGGCGGG	683	925	54.7862	26.5645	2.06239
	HNRNPK	HepG2	2	21	8217037	8217052	+	CGCCGCGGGGCCCCGG	2119	2908	169.974	83.5129	2.0353
	HNRNPK	HepG2	2	2	132255309	132255324	-	CTATTTTGTTGGTTTT	845	1180	67.7809	33.8876	2.00017
	HNRNPK	K562	1	16	29417500	29417515	-	CCCTTCCCCCTCCCCC	104	16	22.9985	0.756674	30.3943
	HNRNPK	K562	1	16	29519296	29519311	-	CCCTTCCCCCTCCCCC	104	16	22.9985	0.756674	30.3943
	HNRNPK	K562	1	16	30259278	30259293	-	CCCTTCCCCCTCCCCC	104	16	22.9985	0.756674	30.3943
	HNRNPK	K562	1	16	21871107	21871122	-	CCCTTCCCCCTCCCCC	105	19	23.2197	0.89855	25.8413
	HNRNPK	K562	1	16	21438839	21438854	-	CCCTTCCCCCTCCCCC	105	19	23.2197	0.89855	25.8413
	HNRNPK	K562	1	16	22500049	22500064	+	CCCTTCCCCCTCCCCC	103	19	22.7774	0.89855	25.3491
	HNRNPK	K562	1	2	33767480	33767495	-	AAAGATGAAAAATTAT	141	43	31.1807	2.03356	15.3331
	HNRNPK	K562	1	4	78008662	78008677	-	AGTAACATGAAAACAT	128	61	28.3059	2.88482	9.81202
	HNRNPK	K562	1	17	2188952	2188967	+	GCCATACCACCCTGAA	119	57	26.3156	2.69565	9.76226
	HNRNPK	K562	1	3	12155050	12155065	-	GCCATACCACCCTGAA	278	156	61.4769	7.37757	8.33295
	HNRNPK	K562	1	11	10508535	10508550	-	AGTAACATGAAAACAT	121	75	26.7579	3.54691	7.54401
	HNRNPK	K562	1	3	29857784	29857799	-	GCCATACCACCCTGAA	139	90	30.7384	4.25629	7.22189
	HNRNPK	K562	1	3	160947660	160947675	+	AGCTAAAAGAGCACAC	105	76	23.2197	3.5942	6.46032
	HNRNPK	K562	1	3	96617582	96617597	-	AGTAACATGAAAACAT	318	261	70.3225	12.3432	5.69725
	HNRNPK	K562	1	Y	10198625	10198640	+	GAGACTCTGGCATGCT	103	98	22.7774	4.63463	4.91462
	HNRNPK	K562	1	22	11251963	11251978	-	CTATTTTGTTGGTTTT	140	137	30.9596	6.47902	4.77844
	HNRNPK	K562	1	22	11251964	11251979	-	TCTATTTTGTTGGTTT	139	137	30.7384	6.47902	4.74431
	HNRNPK	K562	1	3	96618097	96618112	-	AAAGATGAAAAATTAT	269	280	59.4866	13.2418	4.49234
	HNRNPK	K562	1	14	16055448	16055463	+	CTATTTTGTTGGTTTT	128	139	28.3059	6.5736	4.306
	HNRNPK	K562	1	14	16055447	16055462	+	TCTATTTTGTTGGTTT	127	139	28.0848	6.5736	4.27235
	HNRNPK	K562	1	MT	3128	3143	+	AAAGGACAAGAGAAAT	1293	1481	285.934	70.0396	4.08246
	HNRNPK	K562	1	MT	3127	3142	+	GAAAGGACAAGAGAAA	1292	1492	285.713	70.5598	4.04923
	HNRNPK	K562	1	6	61574192	61574207	+	TTTACCAAAAACATCA	193	234	42.68	11.0664	3.85674
	HNRNPK	K562	1	11	10508347	10508362	-	TTTACCAAAAACATCA	205	253	45.3337	11.9649	3.78889
	HNRNPK	K562	1	6	61574189	61574204	+	CTGTTTACCAAAAACA	213	263	47.1028	12.4378	3.78706
	HNRNPK	K562	1	11	10508350	10508365	-	CTGTTTACCAAAAACA	227	284	50.1987	13.431	3.73754
	HNRNPK	K562	1	7	45252050	45252065	+	TTTACCAAAAACATCA	210	271	46.4394	12.8162	3.6235
	HNRNPK	K562	1	3	96617394	96617409	-	TTTACCAAAAACATCA	235	306	51.9679	14.4714	3.59108
	HNRNPK	K562	1	5	80650909	80650924	-	AAAGATGAAAAATTAT	347	455	76.7355	21.5179	3.56612
	HNRNPK	K562	1	7	45252047	45252062	+	CTGTTTACCAAAAACA	232	307	51.3044	14.5187	3.53369
	HNRNPK	K562	1	6	61574141	61574156	+	AAGGAAAGGTTAAAAA	109	145	24.1042	6.85736	3.51509
	HNRNPK	K562	1	11	10508398	10508413	-	AAGGAAAGGTTAAAAA	125	167	27.6425	7.89778	3.50003
	HNRNPK	K562	1	3	96617397	96617412	-	CTGTTTACCAAAAACA	260	356	57.4964	16.836	3.41509
	HNRNPK	K562	1	7	45251999	45252014	+	AAGGAAAGGTTAAAAA	150	208	33.171	9.83676	3.37215
	HNRNPK	K562	1	11	10508386	10508401	-	AAAAAAGTAAAAGGAA	199	283	44.0068	13.3837	3.2881
	HNRNPK	K562	1	6	61574153	61574168	+	AAAAAAGTAAAAGGAA	177	255	39.1418	12.0595	3.24572
	HNRNPK	K562	1	7	45252011	45252026	+	AAAAAAGTAAAAGGAA	217	318	47.9874	15.0389	3.19088
	HNRNPK	K562	1	MT	2497	2512	+	TTTACCAAAAACATCA	1622	2381	358.689	112.603	3.18544
	HNRNPK	K562	1	3	96617445	96617460	-	AAGGAAAGGTTAAAAA	167	248	36.9304	11.7284	3.14879
	HNRNPK	K562	1	8	60243610	60243625	+	GCCATACCACCCTGAA	521	774	115.214	36.6041	3.14757
	HNRNPK	K562	1	3	96617433	96617448	-	AAAAAAGTAAAAGGAA	247	368	54.6215	17.4035	3.13854
	HNRNPK	K562	1	MT	2494	2509	+	CTGTTTACCAAAAACA	1687	2564	373.063	121.257	3.07663
	HNRNPK	K562	1	5	116818095	116818110	+	GCCATACCACCCTGAA	523	826	115.656	39.0633	2.96074
	HNRNPK	K562	1	11	10508913	10508928	-	AGCTAAAAGAGCACAC	5186	8472	1146.83	400.659	2.86236
	HNRNPK	K562	1	3	96617960	96617975	-	AGCTAAAAGAGCACAC	1554	2556	343.651	120.879	2.84295
	HNRNPK	K562	1	MT	1794	1809	+	AAAGATGAAAAATTAT	2179	3616	481.864	171.008	2.81778
	HNRNPK	K562	1	MT	2309	2324	+	AGTAACATGAAAACAT	4395	7344	971.91	347.313	2.79837
	HNRNPK	K562	1	5	80650840	80650855	-	AACTAGAAATAACTTT	846	1463	187.084	69.1884	2.70399
	HNRNPK	K562	1	11	10508981	10508996	-	AACTAGAAATAACTTT	1287	2227	284.607	105.32	2.70232
	HNRNPK	K562	1	20	30512401	30512416	-	CGAGCTCAGGGAGGAC	274	515	60.5923	24.3554	2.48784
	HNRNPK	K562	1	MT	1931	1946	+	AGCTAAAAGAGCACAC	7049	13449	1558.81	636.032	2.45085
	HNRNPK	K562	1	MT	1863	1878	+	AACTAGAAATAACTTT	3624	7561	801.411	357.576	2.24123
	HNRNPK	K562	1	MT	1283	1298	+	ATGAAGGCTACAAAGT	443	937	97.965	44.3127	2.21076
	HNRNPK	K562	1	3	96618028	96618043	-	AACTAGAAATAACTTT	253	538	55.9484	25.4432	2.19896
	HNRNPK	K562	1	6	120262316	120262331	+	AAGTGGAGAAGGGTTC	221	496	48.8719	23.4569	2.08348
	HNRNPK	K562	1	6	120262314	120262329	+	CGAAGTGGAGAAGGGT	221	496	48.8719	23.4569	2.08348
	HNRNPK	K562	1	6	120262312	120262327	+	GCCGAAGTGGAGAAGG	218	494	48.2085	23.3623	2.06352
	HNRNPK	K562	1	6	120262329	120262344	+	TTCCATGTGAACAGCA	214	491	47.3239	23.2204	2.03803
	HNRNPK	K562	2	1	27409835	27409850	-	CCCCTCCTCCTCCTCC	104	6	13.8733	0.283753	48.8922
	HNRNPK	K562	2	16	29519296	29519311	-	CCCTTCCCCCTCCCCC	102	16	13.6065	0.756674	17.982
	HNRNPK	K562	2	16	30259278	30259293	-	CCCTTCCCCCTCCCCC	101	16	13.4731	0.756674	17.8057
	HNRNPK	K562	2	16	29417500	29417515	-	CCCTTCCCCCTCCCCC	100	16	13.3397	0.756674	17.6294
	HNRNPK	K562	2	16	21438839	21438854	-	CCCTTCCCCCTCCCCC	108	19	14.4069	0.89855	16.0335
	HNRNPK	K562	2	16	21871107	21871122	-	CCCTTCCCCCTCCCCC	108	19	14.4069	0.89855	16.0335
	HNRNPK	K562	2	16	22500049	22500064	+	CCCTTCCCCCTCCCCC	106	19	14.1401	0.89855	15.7366
	HNRNPK	K562	2	2	33767480	33767495	-	AAAGATGAAAAATTAT	135	43	18.0086	2.03356	8.8557
	HNRNPK	K562	2	11	61967447	61967462	-	CCACCGCCGCCGCCGC	156	53	20.8099	2.50648	8.30245
	HNRNPK	K562	2	11	61967448	61967463	-	GCCACCGCCGCCGCCG	159	56	21.2101	2.64836	8.00878
	HNRNPK	K562	2	11	61967446	61967461	-	CACCGCCGCCGCCGCC	147	52	19.6094	2.45919	7.97391
	HNRNPK	K562	2	11	61967445	61967460	-	ACCGCCGCCGCCGCCG	136	53	18.142	2.50648	7.23803
	HNRNPK	K562	2	11	61967443	61967458	-	CGCCGCCGCCGCCGCC	111	44	14.8071	2.08085	7.11587
	HNRNPK	K562	2	2	132254388	132254403	-	AGAGGAAGTAAAAGTC	209	83	27.88	3.92524	7.10274
	HNRNPK	K562	2	4	78008662	78008677	-	AGTAACATGAAAACAT	151	61	20.143	2.88482	6.9824
	HNRNPK	K562	2	11	61967444	61967459	-	CCGCCGCCGCCGCCGC	122	50	16.2744	2.36461	6.88252
	HNRNPK	K562	2	22	11251041	11251056	-	AGAGGAAGTAAAAGTC	196	84	26.1458	3.97254	6.58164
	HNRNPK	K562	2	16	34161418	34161433	+	GAGACTCTGGCATGCT	107	48	14.2735	2.27002	6.28782
	HNRNPK	K562	2	20	29298339	29298354	-	AGAGGAAGTAAAAGTC	177	81	23.6113	3.83066	6.16376
	HNRNPK	K562	2	20	30486163	30486178	-	AGAGGAAGTAAAAGTC	177	81	23.6113	3.83066	6.16376
	HNRNPK	K562	2	22	11251963	11251978	-	CTATTTTGTTGGTTTT	285	137	38.0182	6.47902	5.86789
	HNRNPK	K562	2	22	11251964	11251979	-	TCTATTTTGTTGGTTT	285	137	38.0182	6.47902	5.86789
	HNRNPK	K562	2	14	16056375	16056390	+	AGAGGAAGTAAAAGTC	165	83	22.0105	3.92524	5.60742
	HNRNPK	K562	2	14	16055448	16055463	+	CTATTTTGTTGGTTTT	270	139	36.0172	6.5736	5.47907
	HNRNPK	K562	2	14	16055447	16055462	+	TCTATTTTGTTGGTTT	270	139	36.0172	6.5736	5.47907
	HNRNPK	K562	2	Y	10198625	10198640	+	GAGACTCTGGCATGCT	187	98	24.9452	4.63463	5.38236
	HNRNPK	K562	2	MT	3128	3143	+	AAAGGACAAGAGAAAT	2657	1481	354.436	70.0396	5.06051
	HNRNPK	K562	2	22	11251924	11251939	-	GGGACGGCCGGGGGCA	121	68	16.141	3.21586	5.01919
	HNRNPK	K562	2	MT	3127	3142	+	GAAAGGACAAGAGAAA	2644	1492	352.702	70.5598	4.99862
	HNRNPK	K562	2	14	16055487	16055502	+	GGGACGGCCGGGGGCA	119	69	15.8742	3.26316	4.86469
	HNRNPK	K562	2	11	10508535	10508550	-	AGTAACATGAAAACAT	122	75	16.2744	3.54691	4.58834
	HNRNPK	K562	2	MT	1283	1298	+	ATGAAGGCTACAAAGT	1421	937	189.557	44.3127	4.27772
	HNRNPK	K562	2	Y	4344825	4344840	-	ATGAAGGCTACAAAGT	127	89	16.9414	4.209	4.02505
	HNRNPK	K562	2	21	8379312	8379327	+	CTGTGGGATTATGACT	126	91	16.808	4.30358	3.90559
	HNRNPK	K562	2	3	96617582	96617597	-	AGTAACATGAAAACAT	358	261	47.7561	12.3432	3.86901
	HNRNPK	K562	2	7	48632773	48632788	+	TTTGGTGTATGTGCTT	100	76	13.3397	3.5942	3.71145
	HNRNPK	K562	2	7	48632774	48632789	+	TTGGTGTATGTGCTTG	100	76	13.3397	3.5942	3.71145
	HNRNPK	K562	2	MT	1346	1361	+	AGGTGGCAAGAAATGG	1254	973	167.28	46.0152	3.63532
	HNRNPK	K562	2	3	12155050	12155065	-	GCCATACCACCCTGAA	192	156	25.6122	7.37757	3.47164
	HNRNPK	K562	2	12	34219418	34219433	-	AGCAGAGCAGCTCCCT	100	85	13.3397	4.01983	3.31848
	HNRNPK	K562	2	20	30512401	30512416	-	CGAGCTCAGGGAGGAC	543	515	72.4346	24.3554	2.97406
	HNRNPK	K562	2	6	61574141	61574156	+	AAGGAAAGGTTAAAAA	150	145	20.0096	6.85736	2.91797
	HNRNPK	K562	2	11	10508350	10508365	-	CTGTTTACCAAAAACA	291	284	38.8185	13.431	2.89023
	HNRNPK	K562	2	21	8443331	8443346	+	CCTTCCCCCGCCCCCC	356	349	47.4893	16.5049	2.87728
	HNRNPK	K562	2	6	61574189	61574204	+	CTGTTTACCAAAAACA	267	263	35.617	12.4378	2.8636
	HNRNPK	K562	2	7	45251999	45252014	+	AAGGAAAGGTTAAAAA	209	208	27.88	9.83676	2.83426
	HNRNPK	K562	2	2	202346353	202346368	-	CGAGCTCAGGGAGGAC	538	536	71.7676	25.3486	2.83123
	HNRNPK	K562	2	11	10508347	10508362	-	TTTACCAAAAACATCA	252	253	33.6161	11.9649	2.80955
	HNRNPK	K562	2	7	45252047	45252062	+	CTGTTTACCAAAAACA	305	307	40.6861	14.5187	2.80233
	HNRNPK	K562	2	6	61574192	61574207	+	TTTACCAAAAACATCA	230	234	30.6813	11.0664	2.77249
	HNRNPK	K562	2	11	10508398	10508413	-	AAGGAAAGGTTAAAAA	164	167	21.8771	7.89778	2.77003
	HNRNPK	K562	2	3	96618097	96618112	-	AAAGATGAAAAATTAT	273	280	36.4174	13.2418	2.75019
	HNRNPK	K562	2	21	8443330	8443345	+	TCCTTCCCCCGCCCCC	415	432	55.3598	20.4302	2.7097
	HNRNPK	K562	2	11	10508386	10508401	-	AAAAAAGTAAAAGGAA	268	283	35.7504	13.3837	2.6712
	HNRNPK	K562	2	6	61574153	61574168	+	AAAAAAGTAAAAGGAA	240	255	32.0153	12.0595	2.65478
	HNRNPK	K562	2	7	45252011	45252026	+	AAAAAAGTAAAAGGAA	299	318	39.8857	15.0389	2.65217
	HNRNPK	K562	2	3	96617394	96617409	-	TTTACCAAAAACATCA	287	306	38.2849	14.4714	2.64556
	HNRNPK	K562	2	11	10509498	10509513	-	AGGTGGCAAGAAATGG	349	373	46.5556	17.64	2.63921
	HNRNPK	K562	2	MT	2497	2512	+	TTTACCAAAAACATCA	2227	2381	297.075	112.603	2.63826
	HNRNPK	K562	2	3	96617397	96617412	-	CTGTTTACCAAAAACA	332	356	44.2878	16.836	2.63054
	HNRNPK	K562	2	7	45252050	45252065	+	TTTACCAAAAACATCA	251	271	33.4827	12.8162	2.61253
	HNRNPK	K562	2	21	8218239	8218254	+	GGAGGTGTCAGAAAAG	4495	4857	599.62	229.698	2.61047
	HNRNPK	K562	2	21	8401277	8401292	+	GGAGGTGTCAGAAAAG	4495	4857	599.62	229.698	2.61047
	HNRNPK	K562	2	21	8445509	8445524	+	GGAGGTGTCAGAAAAG	4494	4857	599.486	229.698	2.60989
	HNRNPK	K562	2	3	96617433	96617448	-	AAAAAAGTAAAAGGAA	340	368	45.355	17.4035	2.60609
	HNRNPK	K562	2	3	96617445	96617460	-	AAGGAAAGGTTAAAAA	229	248	30.5479	11.7284	2.6046
	HNRNPK	K562	2	MT	2494	2509	+	CTGTTTACCAAAAACA	2340	2564	312.149	121.257	2.57428
	HNRNPK	K562	2	1	91387372	91387387	-	GGAGGTGTCAGAAAAG	4403	4834	587.347	228.61	2.56921
	HNRNPK	K562	2	21	8212678	8212693	+	ACTTGCGGCCCCGGGT	11179	12304	1491.25	581.882	2.5628
	HNRNPK	K562	2	21	8439929	8439944	+	ACTTGCGGCCCCGGGT	11179	12304	1491.25	581.882	2.5628
	HNRNPK	K562	2	21	8395713	8395728	+	ACTTGCGGCCCCGGGT	11178	12304	1491.11	581.882	2.56257
	HNRNPK	K562	2	21	8256887	8256902	+	ACTTGCGGCCCCGGGT	11178	12304	1491.11	581.882	2.56257
	HNRNPK	K562	2	21	8401270	8401285	+	TTAAGCAGGAGGTGTC	4498	4977	600.02	235.373	2.54923
	HNRNPK	K562	2	21	8218232	8218247	+	TTAAGCAGGAGGTGTC	4498	4977	600.02	235.373	2.54923
	HNRNPK	K562	2	21	8445502	8445517	+	TTAAGCAGGAGGTGTC	4497	4977	599.886	235.373	2.54866
	HNRNPK	K562	2	12	34219700	34219715	-	GAGAGGAACCGCAGGT	279	310	37.2178	14.6606	2.53863
	HNRNPK	K562	2	22	11630467	11630482	+	GGGACGGCCGGGGGCA	146	164	19.476	7.75591	2.51111
	HNRNPK	K562	2	1	91387379	91387394	-	TTAAGCAGGAGGTGTC	4402	4947	587.214	233.954	2.50995
	HNRNPK	K562	2	2	132255200	132255215	-	GAAAGCATTTGCCAAG	846	970	112.854	45.8733	2.46012
	HNRNPK	K562	2	2	132255184	132255199	-	AATGTTTTCATTAATC	931	1068	124.193	50.508	2.45887
	HNRNPK	K562	2	2	132255199	132255214	-	AAAGCATTTGCCAAGA	848	974	113.121	46.0625	2.45581
	HNRNPK	K562	2	16	34161219	34161234	+	AAGCTGAAACTTAAAG	109	126	14.5403	5.95881	2.44013
	HNRNPK	K562	2	2	132255310	132255325	-	TCTATTTTGTTGGTTT	1498	1739	199.829	82.241	2.4298
	HNRNPK	K562	2	21	8439939	8439954	+	CCGGGTTCCTCCCGGG	14561	17030	1942.39	805.385	2.41176
	HNRNPK	K562	2	21	8212688	8212703	+	CCGGGTTCCTCCCGGG	14561	17032	1942.39	805.479	2.41148
	HNRNPK	K562	2	21	8395723	8395738	+	CCGGGTTCCTCCCGGG	14560	17032	1942.26	805.479	2.41131
	HNRNPK	K562	2	21	8256897	8256912	+	CCGGGTTCCTCCCGGG	14558	17030	1941.99	805.385	2.41126
	HNRNPK	K562	2	2	132255191	132255206	-	TGCCAAGAATGTTTTC	851	999	113.521	47.2448	2.40282
	HNRNPK	K562	2	22	11251852	11251867	-	GAAAGCATTTGCCAAG	363	428	48.4231	20.241	2.39233
	HNRNPK	K562	2	22	11251851	11251866	-	AAAGCATTTGCCAAGA	363	431	48.4231	20.3829	2.37567
	HNRNPK	K562	2	22	11251836	11251851	-	AATGTTTTCATTAATC	362	433	48.2897	20.4775	2.35819
	HNRNPK	K562	2	22	11251843	11251858	-	TGCCAAGAATGTTTTC	362	435	48.2897	20.5721	2.34734
	HNRNPK	K562	2	2	132255309	132255324	-	CTATTTTGTTGGTTTT	1517	1824	202.363	86.2608	2.34595
	HNRNPK	K562	2	21	8254331	8254346	+	CCACTCCCGACCCGGG	607	739	80.972	34.9489	2.31687
	HNRNPK	K562	2	3	96617960	96617975	-	AGCTAAAAGAGCACAC	2080	2556	277.466	120.879	2.29541
	HNRNPK	K562	2	5	80650909	80650924	-	AAAGATGAAAAATTAT	365	455	48.6899	21.5179	2.26276
	HNRNPK	K562	2	21	8443319	8443334	+	GGGGTGTGGGGTCCTT	472	599	62.9634	28.328	2.22266
	HNRNPK	K562	2	11	10508913	10508928	-	AGCTAAAAGAGCACAC	6616	8472	882.555	400.659	2.20276
	HNRNPK	K562	2	20	29299159	29299174	-	AAAGCATTTGCCAAGA	153	196	20.4097	9.26925	2.20188
	HNRNPK	K562	2	20	29299160	29299175	-	GAAAGCATTTGCCAAG	153	196	20.4097	9.26925	2.20188
	HNRNPK	K562	2	20	29299151	29299166	-	TGCCAAGAATGTTTTC	152	196	20.2763	9.26925	2.18748
	HNRNPK	K562	2	14	16055559	16055574	+	GAAAGCATTTGCCAAG	329	427	43.8876	20.1937	2.17333
	HNRNPK	K562	2	14	16055560	16055575	+	AAAGCATTTGCCAAGA	329	430	43.8876	20.3356	2.15817
	HNRNPK	K562	2	14	16055575	16055590	+	AATGTTTTCATTAATC	328	432	43.7542	20.4302	2.14165
	HNRNPK	K562	2	14	16055568	16055583	+	TGCCAAGAATGTTTTC	328	434	43.7542	20.5248	2.13178
	HNRNPK	K562	2	20	29298761	29298776	-	GAGACTCTGGCATGCT	536	714	71.5008	33.7666	2.1175
	HNRNPK	K562	2	21	8260269	8260284	+	GGCGGCGGCGGGGGTG	187	250	24.9452	11.823	2.10989
	HNRNPK	K562	2	MT	2309	2324	+	AGTAACATGAAAACAT	5483	7344	731.416	347.313	2.10593
	HNRNPK	K562	2	21	8399074	8399089	+	GGCGGCGGCGGGGGTG	185	250	24.6784	11.823	2.08732
	HNRNPK	K562	2	21	8216040	8216055	+	GGCGGCGGCGGGGGTG	184	249	24.5451	11.7757	2.08438
	HNRNPK	K562	2	6	120262312	120262327	+	GCCGAAGTGGAGAAGG	362	494	48.2897	23.3623	2.06699
	HNRNPK	K562	2	21	8260268	8260283	+	CGGCGGCGGCGGGGGT	187	256	24.9452	12.1068	2.06044
	HNRNPK	K562	2	6	120262316	120262331	+	AAGTGGAGAAGGGTTC	362	496	48.2897	23.4569	2.05866
	HNRNPK	K562	2	6	120262314	120262329	+	CGAAGTGGAGAAGGGT	362	496	48.2897	23.4569	2.05866
	HNRNPK	K562	2	11	10508981	10508996	-	AACTAGAAATAACTTT	1621	2227	216.237	105.32	2.05315
	HNRNPK	K562	2	21	8255579	8255594	+	TCGGATCGGCCCCGCC	2857	3951	381.115	186.851	2.03967
	HNRNPK	K562	2	21	8399073	8399088	+	CGGCGGCGGCGGGGGT	185	256	24.6784	12.1068	2.0384
	HNRNPK	K562	2	21	8216039	8216054	+	CGGCGGCGGCGGGGGT	184	255	24.5451	12.0595	2.03533
	HNRNPK	K562	2	21	8443309	8443324	+	GGCGGCGGCGGGGGTG	483	670	64.4308	31.6857	2.03343
	HNRNPK	K562	2	6	120262329	120262344	+	TTCCATGTGAACAGCA	353	491	47.0892	23.2204	2.02792
	HNRNPK	K562	2	21	8988662	8988677	+	CCACTCCCGACCCGGG	2533	3529	337.895	166.894	2.02461
	HNRNPK	K562	2	21	8443308	8443323	+	CGGCGGCGGCGGGGGT	486	681	64.831	32.2059	2.01301
	HNRNPM	HepG2	1	14	16052879	16052894	+	GCGGGTGCGCGCGGGC	4785	129	224.039	3.50199	63.9747
	HNRNPM	HepG2	1	22	11254643	11254658	-	GCGGGTGCGCGCGGGC	4780	130	223.805	3.52914	63.4163
	HNRNPM	HepG2	1	19	41564230	41564245	-	TTAAGCAGGAGGTGTC	401	45	18.7752	1.22162	15.3691
	HNRNPM	HepG2	1	20	26208218	26208233	-	TGTGGCGGTGGGATCC	5452	752	255.268	20.4147	12.5041
	HNRNPM	HepG2	1	20	26208209	26208224	-	GGGATCCCGCGGCCGT	5239	735	245.296	19.9532	12.2935
	HNRNPM	HepG2	1	19	24001279	24001294	-	AAGTGGAGAAGGGTTC	473	77	22.1464	2.09033	10.5946
	HNRNPM	HepG2	1	19	24001283	24001298	-	GCCGAAGTGGAGAAGG	473	77	22.1464	2.09033	10.5946
	HNRNPM	HepG2	1	19	24001281	24001296	-	CGAAGTGGAGAAGGGT	473	77	22.1464	2.09033	10.5946
	HNRNPM	HepG2	1	21	8435830	8435845	+	GGCCGCGCTCGAGGGG	7811	1323	365.719	35.9158	10.1827
	HNRNPM	HepG2	1	21	8252802	8252817	+	GGCCGCGCTCGAGGGG	26155	4668	1224.6	126.723	9.66362
	HNRNPM	HepG2	1	21	8435853	8435868	+	GGCGTCCCCTTCCCCG	9176	1645	429.63	44.6572	9.62063
	HNRNPM	HepG2	1	21	8435858	8435873	+	CCCCTTCCCCGCCGGC	9159	1657	428.834	44.9829	9.53326
	HNRNPM	HepG2	1	21	8252832	8252847	+	CCTTCCCCGCCGGCCG	27189	4925	1273.02	133.7	9.52145
	HNRNPM	HepG2	1	21	8435860	8435875	+	CCTTCCCCGCCGGCCG	9153	1658	428.553	45.0101	9.52127
	HNRNPM	HepG2	1	21	8252830	8252845	+	CCCCTTCCCCGCCGGC	27206	4938	1273.81	134.053	9.50232
	HNRNPM	HepG2	1	21	8252825	8252840	+	GGCGTCCCCTTCCCCG	27306	4959	1278.5	134.623	9.49686
	HNRNPM	HepG2	1	1	156216646	156216661	+	GGCGGCGGGGAAGGCG	702	129	32.8684	3.50199	9.38563
	HNRNPM	HepG2	1	1	156216647	156216662	+	GCGGCGGGGAAGGCGG	701	129	32.8216	3.50199	9.37226
	HNRNPM	HepG2	1	1	156216644	156216659	+	GGGGCGGCGGGGAAGG	703	131	32.9152	3.55628	9.25551
	HNRNPM	HepG2	1	1	156216641	156216656	+	CCGGGGGCGGCGGGGA	703	131	32.9152	3.55628	9.25551
	HNRNPM	HepG2	1	1	156216642	156216657	+	CGGGGGCGGCGGGGAA	703	131	32.9152	3.55628	9.25551
	HNRNPM	HepG2	1	1	156216640	156216655	+	CCCGGGGGCGGCGGGG	704	132	32.962	3.58343	9.19845
	HNRNPM	HepG2	1	21	8987152	8987167	+	CCTTCCCCGCCGGCCG	39631	7687	1855.57	208.681	8.89189
	HNRNPM	HepG2	1	21	8208626	8208641	+	CCTTCCCCGCCGGCCG	39656	7692	1856.74	208.816	8.89172
	HNRNPM	HepG2	1	21	8987150	8987165	+	CCCCTTCCCCGCCGGC	39660	7715	1856.92	209.441	8.86611
	HNRNPM	HepG2	1	21	8208624	8208639	+	CCCCTTCCCCGCCGGC	39685	7720	1858.09	209.576	8.86595
	HNRNPM	HepG2	1	21	8208619	8208634	+	GGCGTCCCCTTCCCCG	39847	7771	1865.68	210.961	8.84372
	HNRNPM	HepG2	1	21	8987145	8987160	+	GGCGTCCCCTTCCCCG	39820	7766	1864.41	210.825	8.84341
	HNRNPM	HepG2	1	21	8208596	8208611	+	GGCCGCGCTCGAGGGG	38893	7611	1821.01	206.617	8.81345
	HNRNPM	HepG2	1	21	8987122	8987137	+	GGCCGCGCTCGAGGGG	38865	7608	1819.7	206.536	8.81058
	HNRNPM	HepG2	1	7	48632774	48632789	+	TTGGTGTATGTGCTTG	635	125	29.7314	3.3934	8.76153
	HNRNPM	HepG2	1	7	48632773	48632788	+	TTTGGTGTATGTGCTT	632	125	29.5909	3.3934	8.72013
	HNRNPM	HepG2	1	21	8435760	8435775	+	CGGCCGCCCCGGGTGC	6738	1455	315.48	39.4992	7.98701
	HNRNPM	HepG2	1	21	8435757	8435772	+	GGTCGGCCGCCCCGGG	6662	1440	311.922	39.092	7.97918
	HNRNPM	HepG2	1	21	8435735	8435750	+	GCCGCGGGGATCGCCG	5947	1287	278.445	34.9385	7.96958
	HNRNPM	HepG2	1	20	26208242	26208257	-	GCGCCGCGGGACCGCC	1732	375	81.0941	10.1802	7.96586
	HNRNPM	HepG2	1	21	8435774	8435789	+	GCCGCGCGGTGCCGCC	6743	1499	315.714	40.6937	7.75832
	HNRNPM	HepG2	1	Y	10197841	10197856	+	GAGGATCCATTGGAGG	3824	855	179.044	23.2109	7.71379
	HNRNPM	HepG2	1	20	30487373	30487388	-	GAGGATCCATTGGAGG	3773	872	176.656	23.6724	7.46254
	HNRNPM	HepG2	1	20	26208247	26208262	-	GCGGGGCGCCGCGGGA	1485	366	69.5293	9.93588	6.9978
	HNRNPM	HepG2	1	14	16055487	16055502	+	GGGACGGCCGGGGGCA	563	140	26.3603	3.80061	6.9358
	HNRNPM	HepG2	1	22	11251924	11251939	-	GGGACGGCCGGGGGCA	567	141	26.5475	3.82776	6.93554
	HNRNPM	HepG2	1	7	48632765	48632780	+	TTCAGACATTTGGTGT	359	92	16.8088	2.49754	6.73012
	HNRNPM	HepG2	1	20	26208257	26208272	-	GGCGTCCCAGGCGGGG	1033	302	48.3662	8.19846	5.89942
	HNRNPM	HepG2	1	7	22090410	22090425	-	GGCAGGGCGCCCTGGA	812	239	38.0187	6.48818	5.85968
	HNRNPM	HepG2	1	18	9296934	9296949	-	GGCAGGGCGCCCTGGA	1105	326	51.7373	8.84999	5.84603
	HNRNPM	HepG2	1	21	8208526	8208541	+	CGGCCGCCCCGGGTGC	12218	3654	572.06	99.1959	5.76697
	HNRNPM	HepG2	1	21	8987052	8987067	+	CGGCCGCCCCGGGTGC	12159	3649	569.297	99.0602	5.74699
	HNRNPM	HepG2	1	21	8206189	8206204	+	CCGGGGGCGGCGGGGA	2610	784	122.203	21.2834	5.7417
	HNRNPM	HepG2	1	21	8389236	8389251	+	CCGGGGGCGGCGGGGA	2610	784	122.203	21.2834	5.7417
	HNRNPM	HepG2	1	21	8389237	8389252	+	CGGGGGCGGCGGGGAA	2623	788	122.812	21.392	5.74101
	HNRNPM	HepG2	1	21	8206190	8206205	+	CGGGGGCGGCGGGGAA	2623	788	122.812	21.392	5.74101
	HNRNPM	HepG2	1	21	8433423	8433438	+	CCGGGGGCGGCGGGGA	2609	784	122.156	21.2834	5.7395
	HNRNPM	HepG2	1	21	8433424	8433439	+	CGGGGGCGGCGGGGAA	2622	788	122.765	21.392	5.73882
	HNRNPM	HepG2	1	21	8208540	8208555	+	GCCGCGCGGTGCCGCC	12160	3665	569.344	99.4945	5.72237
	HNRNPM	HepG2	1	21	8250398	8250413	+	CCGGGGGCGGCGGGGA	2601	784	121.782	21.2834	5.7219
	HNRNPM	HepG2	1	21	8250399	8250414	+	CGGGGGCGGCGGGGAA	2614	788	122.39	21.392	5.72131
	HNRNPM	HepG2	1	21	8206188	8206203	+	CCCGGGGGCGGCGGGG	2598	784	121.641	21.2834	5.7153
	HNRNPM	HepG2	1	21	8389235	8389250	+	CCCGGGGGCGGCGGGG	2598	784	121.641	21.2834	5.7153
	HNRNPM	HepG2	1	21	8433422	8433437	+	CCCGGGGGCGGCGGGG	2597	784	121.594	21.2834	5.7131
	HNRNPM	HepG2	1	21	8987066	8987081	+	GCCGCGCGGTGCCGCC	12103	3662	566.675	99.4131	5.70021
	HNRNPM	HepG2	1	21	8250397	8250412	+	CCCGGGGGCGGCGGGG	2589	784	121.22	21.2834	5.6955
	HNRNPM	HepG2	1	21	8206195	8206210	+	GCGGCGGGGAAGGCGG	2677	815	125.34	22.125	5.66509
	HNRNPM	HepG2	1	21	8389242	8389257	+	GCGGCGGGGAAGGCGG	2677	815	125.34	22.125	5.66509
	HNRNPM	HepG2	1	21	8433429	8433444	+	GCGGCGGGGAAGGCGG	2676	815	125.293	22.125	5.66297
	HNRNPM	HepG2	1	21	8208523	8208538	+	GGTCGGCCGCCCCGGG	12188	3722	570.655	101.042	5.64771
	HNRNPM	HepG2	1	21	8250404	8250419	+	GCGGCGGGGAAGGCGG	2667	815	124.872	22.125	5.64393
	HNRNPM	HepG2	1	21	8389241	8389256	+	GGCGGCGGGGAAGGCG	2670	816	125.012	22.1521	5.64335
	HNRNPM	HepG2	1	21	8206194	8206209	+	GGCGGCGGGGAAGGCG	2670	816	125.012	22.1521	5.64335
	HNRNPM	HepG2	1	21	8433428	8433443	+	GGCGGCGGGGAAGGCG	2669	816	124.965	22.1521	5.64124
	HNRNPM	HepG2	1	21	8389239	8389254	+	GGGGCGGCGGGGAAGG	2650	811	124.076	22.0164	5.63561
	HNRNPM	HepG2	1	21	8206192	8206207	+	GGGGCGGCGGGGAAGG	2650	811	124.076	22.0164	5.63561
	HNRNPM	HepG2	1	21	8433426	8433441	+	GGGGCGGCGGGGAAGG	2649	811	124.029	22.0164	5.63349
	HNRNPM	HepG2	1	21	8987049	8987064	+	GGTCGGCCGCCCCGGG	12129	3714	567.893	100.825	5.63247
	HNRNPM	HepG2	1	21	8250403	8250418	+	GGCGGCGGGGAAGGCG	2660	816	124.544	22.1521	5.62222
	HNRNPM	HepG2	1	21	8250401	8250416	+	GGGGCGGCGGGGAAGG	2641	811	123.654	22.0164	5.61647
	HNRNPM	HepG2	1	1	107570849	107570864	-	GCCGAAGTGGAGAAGG	510	157	23.8787	4.26211	5.60256
	HNRNPM	HepG2	1	1	107570845	107570860	-	AAGTGGAGAAGGGTTC	511	158	23.9256	4.28926	5.57802
	HNRNPM	HepG2	1	1	107570847	107570862	-	CGAAGTGGAGAAGGGT	511	158	23.9256	4.28926	5.57802
	HNRNPM	HepG2	1	1	107570832	107570847	-	TTCCATGTGAACAGCA	506	158	23.6915	4.28926	5.52344
	HNRNPM	HepG2	1	1	107570597	107570612	-	GGCAGGGCGCCCTGGA	375	118	17.5579	3.20337	5.48107
	HNRNPM	HepG2	1	21	8208501	8208516	+	GCCGCGGGGATCGCCG	11609	3675	543.546	99.766	5.44821
	HNRNPM	HepG2	1	21	8987027	8987042	+	GCCGCGGGGATCGCCG	11544	3659	540.502	99.3316	5.44139
	HNRNPM	HepG2	1	22	11630467	11630482	+	GGGACGGCCGGGGGCA	1181	434	55.2957	11.7819	4.69328
	HNRNPM	HepG2	1	21	8435623	8435638	+	CGTGGGGCCCGGTGGG	29024	10686	1358.93	290.095	4.68445
	HNRNPM	HepG2	1	21	8391436	8391451	+	CGTGGGGCCCGGTGGG	29046	10709	1359.96	290.719	4.67793
	HNRNPM	HepG2	1	21	8208389	8208404	+	CGTGGGGCCCGGTGGG	29047	10711	1360.01	290.774	4.67722
	HNRNPM	HepG2	1	21	8986915	8986930	+	CGTGGGGCCCGGTGGG	9663	3636	452.432	98.7072	4.58357
	HNRNPM	HepG2	1	21	8252253	8252268	+	GCGCCGCGGGACCGCC	1819	724	85.1675	19.6546	4.33321
	HNRNPM	HepG2	1	21	8252248	8252263	+	GCGGGGCGCCGCGGGA	1556	651	72.8536	17.6728	4.12235
	HNRNPM	HepG2	1	21	8391587	8391602	+	GCCGCGCGGTGCCGCC	6526	2734	305.554	74.2205	4.11685
	HNRNPM	HepG2	1	21	8391573	8391588	+	CGGCCGCCCCGGGTGC	6688	2855	313.139	77.5053	4.04023
	HNRNPM	HepG2	1	21	8435644	8435659	+	CGGAGGGTTCCGGGGG	29477	12773	1380.14	346.751	3.98021
	HNRNPM	HepG2	1	21	8391457	8391472	+	CGGAGGGTTCCGGGGG	29495	12811	1380.99	347.783	3.97083
	HNRNPM	HepG2	1	21	8208410	8208425	+	CGGAGGGTTCCGGGGG	29503	12819	1381.36	348	3.96943
	HNRNPM	HepG2	1	21	8391570	8391585	+	GGTCGGCCGCCCCGGG	6720	2935	314.638	79.6771	3.94891
	HNRNPM	HepG2	1	6	120262312	120262327	+	GCCGAAGTGGAGAAGG	2438	1111	114.15	30.1605	3.78474
	HNRNPM	HepG2	1	6	120262316	120262331	+	AAGTGGAGAAGGGTTC	2441	1115	114.29	30.2691	3.7758
	HNRNPM	HepG2	1	6	120262314	120262329	+	CGAAGTGGAGAAGGGT	2441	1115	114.29	30.2691	3.7758
	HNRNPM	HepG2	1	21	8391548	8391563	+	GCCGCGGGGATCGCCG	6481	3001	303.447	81.4688	3.72471
	HNRNPM	HepG2	1	6	120262329	120262344	+	TTCCATGTGAACAGCA	2370	1098	110.966	29.8076	3.72273
	HNRNPM	HepG2	1	21	8436238	8436253	+	CGGGCGGGGGCGGGCG	4152	1969	194.401	53.4529	3.63687
	HNRNPM	HepG2	1	21	8436239	8436254	+	GGGCGGGGGCGGGCGC	4155	1974	194.542	53.5886	3.63028
	HNRNPM	HepG2	1	21	8436228	8436243	+	TCCCCCGTCCCGGGCG	4032	1918	188.783	52.0683	3.62567
	HNRNPM	HepG2	1	21	8436240	8436255	+	GGCGGGGGCGGGCGCG	4157	1983	194.635	53.8329	3.61554
	HNRNPM	HepG2	1	21	8206233	8206248	+	CGCTCTCCGCTGCGGG	1867	891	87.4149	24.1882	3.61395
	HNRNPM	HepG2	1	21	8389280	8389295	+	CGCTCTCCGCTGCGGG	1867	891	87.4149	24.1882	3.61395
	HNRNPM	HepG2	1	21	8433467	8433482	+	CGCTCTCCGCTGCGGG	1866	891	87.3681	24.1882	3.61202
	HNRNPM	HepG2	1	21	8436241	8436256	+	GCGGGGGCGGGCGCGC	4157	1985	194.635	53.8872	3.6119
	HNRNPM	HepG2	1	2	132280802	132280817	-	GGCAGGGCGCCCTGGA	1648	787	77.1611	21.3649	3.61159
	HNRNPM	HepG2	1	21	8436244	8436259	+	GGGGCGGGCGCGCCGG	4153	1987	194.448	53.9415	3.60479
	HNRNPM	HepG2	1	21	8436243	8436258	+	GGGGGCGGGCGCGCCG	4155	1988	194.542	53.9686	3.60471
	HNRNPM	HepG2	1	21	8987530	8987545	+	CGGGCGGGGGCGGGCG	4134	1978	193.558	53.6972	3.60463
	HNRNPM	HepG2	1	21	8436248	8436263	+	CGGGCGCGCCGGCCGG	4148	1985	194.214	53.8872	3.60408
	HNRNPM	HepG2	1	21	8250442	8250457	+	CGCTCTCCGCTGCGGG	1859	891	87.0404	24.1882	3.59847
	HNRNPM	HepG2	1	21	8987531	8987546	+	GGGCGGGGGCGGGCGC	4137	1983	193.699	53.8329	3.59815
	HNRNPM	HepG2	1	21	8436250	8436265	+	GGCGCGCCGGCCGGCC	4143	1986	193.98	53.9144	3.59792
	HNRNPM	HepG2	1	21	8987520	8987535	+	TCCCCCGTCCCGGGCG	4014	1929	187.94	52.367	3.5889
	HNRNPM	HepG2	1	21	8987532	8987547	+	GGCGGGGGCGGGCGCG	4139	1992	193.792	54.0772	3.58362
	HNRNPM	HepG2	1	21	8987533	8987548	+	GCGGGGGCGGGCGCGC	4139	1994	193.792	54.1315	3.58003
	HNRNPM	HepG2	1	21	8987536	8987551	+	GGGGCGGGCGCGCCGG	4134	1996	193.558	54.1858	3.57212
	HNRNPM	HepG2	1	21	8987535	8987550	+	GGGGGCGGGCGCGCCG	4136	1997	193.652	54.213	3.57206
	HNRNPM	HepG2	1	21	8987540	8987555	+	CGGGCGCGCCGGCCGG	4129	1994	193.324	54.1315	3.57138
	HNRNPM	HepG2	1	21	8987542	8987557	+	GGCGCGCCGGCCGGCC	4124	1995	193.09	54.1587	3.56527
	HNRNPM	HepG2	1	21	8252238	8252253	+	GGCGTCCCAGGCGGGG	1093	539	51.1754	14.6323	3.49742
	HNRNPM	HepG2	1	18	80012986	80013001	+	TCTGGGTCGGGGTTTC	302	151	14.14	4.09923	3.44942
	HNRNPM	HepG2	1	21	8389288	8389303	+	GCTGCGGGCGCCCGGG	1818	923	85.1207	25.0569	3.3971
	HNRNPM	HepG2	1	21	8206241	8206256	+	GCTGCGGGCGCCCGGG	1818	923	85.1207	25.0569	3.3971
	HNRNPM	HepG2	1	21	8433475	8433490	+	GCTGCGGGCGCCCGGG	1817	923	85.0739	25.0569	3.39523
	HNRNPM	HepG2	1	21	8434279	8434294	+	GCGGGTGCGCGCGGGC	34501	17593	1615.37	477.601	3.38227
	HNRNPM	HepG2	1	21	8250450	8250465	+	GCTGCGGGCGCCCGGG	1810	923	84.7461	25.0569	3.38215
	HNRNPM	HepG2	1	21	8207046	8207061	+	GCGGGTGCGCGCGGGC	34418	17582	1611.49	477.302	3.37624
	HNRNPM	HepG2	1	21	8390093	8390108	+	GCGGGTGCGCGCGGGC	34417	17582	1611.44	477.302	3.37614
	HNRNPM	HepG2	1	21	8251255	8251270	+	GCGGGTGCGCGCGGGC	34401	17581	1610.69	477.275	3.37477
	HNRNPM	HepG2	1	21	8987007	8987022	+	CGGCGGCGGTGGTGGG	6164	3201	288.605	86.8982	3.32118
	HNRNPM	HepG2	1	21	8208481	8208496	+	CGGCGGCGGTGGTGGG	6306	3284	295.254	89.1514	3.31182
	HNRNPM	HepG2	1	19	24001330	24001345	-	TGCAGATCTTGGTGGT	272	145	12.7353	3.93635	3.23532
	HNRNPM	HepG2	1	21	8987006	8987021	+	GCGGCGGCGGTGGTGG	6149	3284	287.903	89.1514	3.22937
	HNRNPM	HepG2	1	21	8208480	8208495	+	GCGGCGGCGGTGGTGG	6314	3398	295.628	92.2462	3.20477
	HNRNPM	HepG2	1	16	59731426	59731441	+	TAGTACTTGGATGGGA	315	171	14.7486	4.64217	3.1771
	HNRNPM	HepG2	1	16	59731419	59731434	+	GCCTGGTTAGTACTTG	315	171	14.7486	4.64217	3.1771
	HNRNPM	HepG2	1	21	8208044	8208059	+	GCGCCGCGGGACCGCC	2004	1089	93.8294	29.5633	3.17385
	HNRNPM	HepG2	1	21	8391091	8391106	+	GCGCCGCGGGACCGCC	2004	1089	93.8294	29.5633	3.17385
	HNRNPM	HepG2	1	1	91387574	91387589	-	CGGGGACAGTGCCAGG	1362	741	63.7703	20.1161	3.17011
	HNRNPM	HepG2	1	16	59731401	59731416	+	GAAGCTAAGCAGGGTC	314	171	14.7018	4.64217	3.16701
	HNRNPM	HepG2	1	21	8379312	8379327	+	CTGTGGGATTATGACT	262	143	12.2671	3.88205	3.15996
	HNRNPM	HepG2	1	21	8391086	8391101	+	GCGGGGCGCCGCGGGA	2065	1129	96.6855	30.6492	3.15458
	HNRNPM	HepG2	1	21	8208039	8208054	+	GCGGGGCGCCGCGGGA	2065	1129	96.6855	30.6492	3.15458
	HNRNPM	HepG2	1	21	8196267	8196282	+	CTGTGGGATTATGACT	260	143	12.1735	3.88205	3.13584
	HNRNPM	HepG2	1	14	77403907	77403922	-	TAGTACTTGGATGGGA	310	171	14.5145	4.64217	3.12667
	HNRNPM	HepG2	1	14	77403914	77403929	-	GCCTGGTTAGTACTTG	310	171	14.5145	4.64217	3.12667
	HNRNPM	HepG2	1	16	66301881	66301896	+	TAGTACTTGGATGGGA	310	171	14.5145	4.64217	3.12667
	HNRNPM	HepG2	1	4	177457141	177457156	-	TAGTACTTGGATGGGA	310	171	14.5145	4.64217	3.12667
	HNRNPM	HepG2	1	4	177457148	177457163	-	GCCTGGTTAGTACTTG	310	171	14.5145	4.64217	3.12667
	HNRNPM	HepG2	1	16	66301874	66301889	+	GCCTGGTTAGTACTTG	310	171	14.5145	4.64217	3.12667
	HNRNPM	HepG2	1	4	177457166	177457181	-	GAAGCTAAGCAGGGTC	309	171	14.4677	4.64217	3.11658
	HNRNPM	HepG2	1	14	77403932	77403947	-	GAAGCTAAGCAGGGTC	309	171	14.4677	4.64217	3.11658
	HNRNPM	HepG2	1	16	66301856	66301871	+	GAAGCTAAGCAGGGTC	309	171	14.4677	4.64217	3.11658
	HNRNPM	HepG2	1	11	19401901	19401916	-	GCCTGGTTAGTACTTG	310	174	14.5145	4.72361	3.07276
	HNRNPM	HepG2	1	11	19401894	19401909	-	TAGTACTTGGATGGGA	310	174	14.5145	4.72361	3.07276
	HNRNPM	HepG2	1	11	19401919	19401934	-	GAAGCTAAGCAGGGTC	309	174	14.4677	4.72361	3.06285
	HNRNPM	HepG2	1	21	8986936	8986951	+	CGGAGGGTTCCGGGGG	10730	6101	502.39	165.625	3.0333
	HNRNPM	HepG2	1	21	8435273	8435288	+	GCGGGGCGCCGCGGGA	2080	1220	97.3878	33.1196	2.94049
	HNRNPM	HepG2	1	21	8435278	8435293	+	GCGCCGCGGGACCGCC	2021	1187	94.6254	32.2237	2.93651
	HNRNPM	HepG2	1	21	8433484	8433499	+	GCCCGGGGCGGCCGCG	1602	964	75.0073	26.1699	2.86617
	HNRNPM	HepG2	1	21	8389297	8389312	+	GCCCGGGGCGGCCGCG	1602	964	75.0073	26.1699	2.86617
	HNRNPM	HepG2	1	21	8206250	8206265	+	GCCCGGGGCGGCCGCG	1602	964	75.0073	26.1699	2.86617
	HNRNPM	HepG2	1	5	130114475	130114490	+	TAGTACTTGGATGGGA	322	194	15.0764	5.26656	2.86266
	HNRNPM	HepG2	1	5	130114468	130114483	+	GCCTGGTTAGTACTTG	323	195	15.1232	5.29371	2.85683
	HNRNPM	HepG2	1	21	8250459	8250474	+	GCCCGGGGCGGCCGCG	1595	964	74.6796	26.1699	2.85364
	HNRNPM	HepG2	1	5	130114450	130114465	+	GAAGCTAAGCAGGGTC	322	195	15.0764	5.29371	2.84798
	HNRNPM	HepG2	1	20	29299556	29299571	-	GAGGATCCATTGGAGG	3972	2406	185.973	65.3162	2.84728
	HNRNPM	HepG2	1	21	8208029	8208044	+	GGCGTCCCAGGCGGGG	1616	1038	75.6628	28.1788	2.6851
	HNRNPM	HepG2	1	21	8391076	8391091	+	GGCGTCCCAGGCGGGG	1616	1038	75.6628	28.1788	2.6851
	HNRNPM	HepG2	1	5	33277862	33277877	-	TAGTACTTGGATGGGA	265	176	12.4076	4.77791	2.59686
	HNRNPM	HepG2	1	5	33277869	33277884	-	GCCTGGTTAGTACTTG	266	177	12.4544	4.80506	2.59194
	HNRNPM	HepG2	1	21	8389305	8389320	+	CGGCCGCGACAACCCC	1435	958	67.1882	26.007	2.58346
	HNRNPM	HepG2	1	21	8433492	8433507	+	CGGCCGCGACAACCCC	1435	958	67.1882	26.007	2.58346
	HNRNPM	HepG2	1	21	8206258	8206273	+	CGGCCGCGACAACCCC	1435	958	67.1882	26.007	2.58346
	HNRNPM	HepG2	1	5	33277887	33277902	-	GAAGCTAAGCAGGGTC	265	177	12.4076	4.80506	2.58219
	HNRNPM	HepG2	1	21	8250467	8250482	+	CGGCCGCGACAACCCC	1428	958	66.8605	26.007	2.57086
	HNRNPM	HepG2	1	21	8435263	8435278	+	GGCGTCCCAGGCGGGG	1628	1115	76.2247	30.2691	2.51823
	HNRNPM	HepG2	1	X	69672526	69672541	+	GAAGCTAAGCAGGGTC	350	240	16.3874	6.51533	2.5152
	HNRNPM	HepG2	1	12	34219418	34219433	-	AGCAGAGCAGCTCCCT	254	177	11.8925	4.80506	2.47501
	HNRNPM	HepG2	1	1	27916101	27916116	-	TGAATGTCAAAGTGAA	441	309	20.6481	8.38849	2.46148
	HNRNPM	HepG2	1	1	27916115	27916130	-	TCTGCCCAGTGCTCTG	442	311	20.6949	8.44278	2.4512
	HNRNPM	HepG2	1	21	8253206	8253221	+	CGGGCGGGGGCGGGCG	3792	2684	177.545	72.8631	2.4367
	HNRNPM	HepG2	1	21	8253207	8253222	+	GGGCGGGGGCGGGCGC	3801	2704	177.967	73.406	2.42442
	HNRNPM	HepG2	1	21	8436687	8436702	+	CGCGCCCCGCCCCGGC	13364	9512	625.717	258.224	2.42315
	HNRNPM	HepG2	1	X	69672544	69672559	+	GCCTGGTTAGTACTTG	354	252	16.5747	6.8411	2.42281
	HNRNPM	HepG2	1	21	8253653	8253668	+	CGCGCCCCGCCCCGGC	13350	9504	625.061	258.007	2.42265
	HNRNPM	HepG2	1	21	8436688	8436703	+	GCGCCCCGCCCCGGCC	13511	9642	632.599	261.753	2.41678
	HNRNPM	HepG2	1	21	8436690	8436705	+	GCCCCGCCCCGGCCCC	13659	9749	639.529	264.658	2.41643
	HNRNPM	HepG2	1	21	8253654	8253669	+	GCGCCCCGCCCCGGCC	13497	9634	631.944	261.536	2.41628
	HNRNPM	HepG2	1	21	8253656	8253671	+	GCCCCGCCCCGGCCCC	13645	9741	638.873	264.441	2.41594
	HNRNPM	HepG2	1	X	69672554	69672569	+	TACTTGGATGGGAGAC	354	254	16.5747	6.89539	2.40373
	HNRNPM	HepG2	1	21	8253208	8253223	+	GGCGGGGGCGGGCGCG	3813	2741	178.529	74.4105	2.39924
	HNRNPM	HepG2	1	21	8253209	8253224	+	GCGGGGGCGGGCGCGC	3818	2749	178.763	74.6277	2.3954
	HNRNPM	HepG2	1	X	69672551	69672566	+	TAGTACTTGGATGGGA	355	256	16.6215	6.94969	2.39169
	HNRNPM	HepG2	1	21	8253211	8253226	+	GGGGGCGGGCGCGCCG	3832	2765	179.418	75.062	2.39027
	HNRNPM	HepG2	1	21	8253212	8253227	+	GGGGCGGGCGCGCCGG	3833	2766	179.465	75.0892	2.39003
	HNRNPM	HepG2	1	21	8253196	8253211	+	TCCCCCGTCCCGGGCG	3521	2549	164.857	69.1982	2.38239
	HNRNPM	HepG2	1	21	8253216	8253231	+	CGGGCGCGCCGGCCGG	3850	2790	180.261	75.7407	2.37998
	HNRNPM	HepG2	1	21	8253218	8253233	+	GGCGCGCCGGCCGGCC	3847	2807	180.121	76.2022	2.36372
	HNRNPM	HepG2	1	21	8391528	8391543	+	CGGCGGCGGTGGTGGG	3941	2927	184.522	79.4599	2.3222
	HNRNPM	HepG2	1	2	132279927	132279942	-	TCTGCCCAGTGCTCTG	351	261	16.4342	7.08542	2.31944
	HNRNPM	HepG2	1	21	8436700	8436715	+	GGCCCCACCGGTCCCG	14604	10928	683.775	296.665	2.30487
	HNRNPM	HepG2	1	21	8253666	8253681	+	GGCCCCACCGGTCCCG	14590	10918	683.119	296.393	2.30477
	HNRNPM	HepG2	1	21	8436194	8436209	+	GGGGCCCGGGCCGGGG	1498	1123	70.138	30.4863	2.30064
	HNRNPM	HepG2	1	21	8436195	8436210	+	GGGCCCGGGCCGGGGC	1504	1132	70.4189	30.7306	2.29149
	HNRNPM	HepG2	1	7	69062436	69062451	+	TCTGCCCAGTGCTCTG	386	293	18.0729	7.95413	2.27214
	HNRNPM	HepG2	1	21	8436196	8436211	+	GGCCCGGGCCGGGGCC	1513	1154	70.8403	31.3279	2.26125
	HNRNPM	HepG2	1	21	8392473	8392488	+	CGCGCCCCGCCCCGGC	13469	10311	630.633	279.915	2.25295
	HNRNPM	HepG2	1	21	8391527	8391542	+	GCGGCGGCGGTGGTGG	3974	3046	186.067	82.6904	2.25016
	HNRNPM	HepG2	1	21	8987980	8987995	+	CGCGCCCCGCCCCGGC	13422	10293	628.432	279.426	2.24901
	HNRNPM	HepG2	1	21	8392474	8392489	+	GCGCCCCGCCCCGGCC	13620	10454	637.703	283.797	2.24704
	HNRNPM	HepG2	1	21	8987486	8987501	+	GGGGCCCGGGCCGGGG	1498	1150	70.138	31.2193	2.24662
	HNRNPM	HepG2	1	21	8392476	8392491	+	GCCCCGCCCCGGCCCC	13771	10573	644.773	287.027	2.24638
	HNRNPM	HepG2	1	21	8987983	8987998	+	GCCCCGCCCCGGCCCC	13723	10552	642.525	286.457	2.24301
	HNRNPM	HepG2	1	21	8987981	8987996	+	GCGCCCCGCCCCGGCC	13572	10436	635.455	283.308	2.24298
	HNRNPM	HepG2	1	21	8987487	8987502	+	GGGCCCGGGCCGGGGC	1504	1160	70.4189	31.4908	2.23618
	HNRNPM	HepG2	1	21	8987488	8987503	+	GGCCCGGGCCGGGGCC	1512	1183	70.7934	32.1151	2.20436
	HNRNPM	HepG2	1	21	8436191	8436206	+	GGTGGGGCCCGGGCCG	1474	1167	69.0142	31.6808	2.17843
	HNRNPM	HepG2	1	11	111821969	111821984	-	TCTGCCCAGTGCTCTG	644	510	30.1528	13.8451	2.17787
	HNRNPM	HepG2	1	11	111821955	111821970	-	TGAATGTCAAAGTGAA	640	508	29.9655	13.7908	2.17286
	HNRNPM	HepG2	1	21	8987483	8987498	+	GGTGGGGCCCGGGCCG	1474	1172	69.0142	31.8165	2.16913
	HNRNPM	HepG2	1	21	8436190	8436205	+	GGGTGGGGCCCGGGCC	1464	1170	68.546	31.7622	2.1581
	HNRNPM	HepG2	1	21	8436185	8436200	+	TCGGGGGGTGGGGCCC	1447	1159	67.7501	31.4636	2.15328
	HNRNPM	HepG2	1	21	8987482	8987497	+	GGGTGGGGCCCGGGCC	1464	1173	68.546	31.8437	2.15258
	HNRNPM	HepG2	1	21	8987477	8987492	+	TCGGGGGGTGGGGCCC	1448	1162	67.7969	31.5451	2.14921
	HNRNPM	HepG2	1	2	132279839	132279854	-	AAATGCCTCGTCATCT	321	259	15.0296	7.03113	2.13758
	HNRNPM	HepG2	1	20	30512842	30512857	-	AAATGCCTCGTCATCT	321	261	15.0296	7.08542	2.1212
	HNRNPM	HepG2	1	21	8392486	8392501	+	GGCCCCACCGGTCCCG	14743	12000	690.283	325.766	2.11895
	HNRNPM	HepG2	1	21	8987993	8988008	+	GGCCCCACCGGTCCCG	14694	11963	687.989	324.762	2.11844
	HNRNPM	HepG2	1	21	8436205	8436220	+	CGGGGCCTCGGCCCCG	1642	1340	76.8802	36.3773	2.11341
	HNRNPM	HepG2	1	21	8436202	8436217	+	GGCCGGGGCCTCGGCC	1616	1329	75.6628	36.0786	2.09716
	HNRNPM	HepG2	1	21	8987497	8987512	+	CGGGGCCTCGGCCCCG	1639	1368	76.7397	37.1374	2.06637
	HNRNPM	HepG2	1	21	8987494	8987509	+	GGCCGGGGCCTCGGCC	1613	1357	75.5224	36.8388	2.05008
	HNRNPM	HepG2	1	21	8987471	8987486	+	CCCGGGTCGGGGGGTG	698	590	32.6811	16.0169	2.04042
	HNRNPM	HepG2	1	21	8436179	8436194	+	CCCGGGTCGGGGGGTG	694	587	32.4938	15.9354	2.0391
	HNRNPM	HepG2	2	22	11254643	11254658	-	GCGGGTGCGCGCGGGC	9489	130	813.153	3.52914	230.411
	HNRNPM	HepG2	2	14	16052879	16052894	+	GCGGGTGCGCGCGGGC	9029	129	773.734	3.50199	220.941
	HNRNPM	HepG2	2	19	2129020	2129035	-	GGAGCGGCGGGGGCGG	131	2	11.226	0.0542944	206.761
	HNRNPM	HepG2	2	19	2128980	2128995	-	GGAGCGGCGGGGGCGG	190	4	16.2819	0.108589	149.941
	HNRNPM	HepG2	2	19	2128940	2128955	-	GGAGCGGCGGGGGCGG	239	6	20.4809	0.162883	125.74
	HNRNPM	HepG2	2	21	8252748	8252763	+	GCCGCGCGGTGCCGCC	209	6	17.9101	0.162883	109.957
	HNRNPM	HepG2	2	19	2128900	2128915	-	GGAGCGGCGGGGGCGG	252	9	21.595	0.244325	88.3863
	HNRNPM	HepG2	2	19	2128860	2128875	-	GGAGCGGCGGGGGCGG	285	15	24.4229	0.407208	59.9764
	HNRNPM	HepG2	2	19	2128781	2128796	-	GGAGCGGCGGGGGCGG	324	27	27.7649	0.732975	37.8798
	HNRNPM	HepG2	2	19	2128583	2128598	-	GGAGCGGCGGGGGCGG	280	24	23.9944	0.651533	36.8276
	HNRNPM	HepG2	2	19	2128623	2128638	-	GGAGCGGCGGGGGCGG	311	27	26.6509	0.732975	36.36
	HNRNPM	HepG2	2	19	2128702	2128717	-	GGAGCGGCGGGGGCGG	348	32	29.8216	0.868711	34.3286
	HNRNPM	HepG2	2	20	29300747	29300762	-	GGGCGCCGCCGCCGGC	130	17	11.1403	0.461503	24.1391
	HNRNPM	HepG2	2	20	30488564	30488579	-	GGGCGCCGCCGCCGGC	130	17	11.1403	0.461503	24.1391
	HNRNPM	HepG2	2	1	156216646	156216661	+	GGCGGCGGGGAAGGCG	924	129	79.1815	3.50199	22.6104
	HNRNPM	HepG2	2	1	156216647	156216662	+	GCGGCGGGGAAGGCGG	921	129	78.9244	3.50199	22.537
	HNRNPM	HepG2	2	1	156216641	156216656	+	CCGGGGGCGGCGGGGA	928	131	79.5243	3.55628	22.3616
	HNRNPM	HepG2	2	1	156216644	156216659	+	GGGGCGGCGGGGAAGG	928	131	79.5243	3.55628	22.3616
	HNRNPM	HepG2	2	1	156216642	156216657	+	CGGGGGCGGCGGGGAA	928	131	79.5243	3.55628	22.3616
	HNRNPM	HepG2	2	1	156216640	156216655	+	CCCGGGGGCGGCGGGG	928	132	79.5243	3.58343	22.1922
	HNRNPM	HepG2	2	8	103298795	103298810	-	GCGGCGGCGGCGGCGG	120	20	10.2833	0.542944	18.9399
	HNRNPM	HepG2	2	21	8433424	8433439	+	CGGGGGCGGCGGGGAA	4726	788	404.991	21.392	18.9319
	HNRNPM	HepG2	2	21	8389237	8389252	+	CGGGGGCGGCGGGGAA	4726	788	404.991	21.392	18.9319
	HNRNPM	HepG2	2	21	8206190	8206205	+	CGGGGGCGGCGGGGAA	4725	788	404.906	21.392	18.9279
	HNRNPM	HepG2	2	21	8433423	8433438	+	CCGGGGGCGGCGGGGA	4699	784	402.677	21.2834	18.9198
	HNRNPM	HepG2	2	21	8389236	8389251	+	CCGGGGGCGGCGGGGA	4699	784	402.677	21.2834	18.9198
	HNRNPM	HepG2	2	21	8206189	8206204	+	CCGGGGGCGGCGGGGA	4698	784	402.592	21.2834	18.9158
	HNRNPM	HepG2	2	21	8250399	8250414	+	CGGGGGCGGCGGGGAA	4716	788	404.134	21.392	18.8918
	HNRNPM	HepG2	2	21	8250398	8250413	+	CCGGGGGCGGCGGGGA	4689	784	401.821	21.2834	18.8795
	HNRNPM	HepG2	2	21	8389235	8389250	+	CCCGGGGGCGGCGGGG	4672	784	400.364	21.2834	18.8111
	HNRNPM	HepG2	2	21	8433422	8433437	+	CCCGGGGGCGGCGGGG	4672	784	400.364	21.2834	18.8111
	HNRNPM	HepG2	2	21	8206188	8206203	+	CCCGGGGGCGGCGGGG	4671	784	400.278	21.2834	18.807
	HNRNPM	HepG2	2	21	8250397	8250412	+	CCCGGGGGCGGCGGGG	4662	784	399.507	21.2834	18.7708
	HNRNPM	HepG2	2	21	8433429	8433444	+	GCGGCGGGGAAGGCGG	4800	815	411.333	22.125	18.5913
	HNRNPM	HepG2	2	21	8389242	8389257	+	GCGGCGGGGAAGGCGG	4800	815	411.333	22.125	18.5913
	HNRNPM	HepG2	2	21	8206195	8206210	+	GCGGCGGGGAAGGCGG	4799	815	411.247	22.125	18.5875
	HNRNPM	HepG2	2	21	8389239	8389254	+	GGGGCGGCGGGGAAGG	4768	811	408.59	22.0164	18.5585
	HNRNPM	HepG2	2	21	8433426	8433441	+	GGGGCGGCGGGGAAGG	4768	811	408.59	22.0164	18.5585
	HNRNPM	HepG2	2	21	8206192	8206207	+	GGGGCGGCGGGGAAGG	4767	811	408.505	22.0164	18.5546
	HNRNPM	HepG2	2	21	8250404	8250419	+	GCGGCGGGGAAGGCGG	4790	815	410.476	22.125	18.5526
	HNRNPM	HepG2	2	21	8433428	8433443	+	GGCGGCGGGGAAGGCG	4795	816	410.904	22.1521	18.5492
	HNRNPM	HepG2	2	21	8389241	8389256	+	GGCGGCGGGGAAGGCG	4795	816	410.904	22.1521	18.5492
	HNRNPM	HepG2	2	21	8206194	8206209	+	GGCGGCGGGGAAGGCG	4794	816	410.818	22.1521	18.5453
	HNRNPM	HepG2	2	21	8250401	8250416	+	GGGGCGGCGGGGAAGG	4758	811	407.733	22.0164	18.5195
	HNRNPM	HepG2	2	21	8250403	8250418	+	GGCGGCGGGGAAGGCG	4785	816	410.047	22.1521	18.5105
	HNRNPM	HepG2	2	21	8435735	8435750	+	GCCGCGGGGATCGCCG	6999	1287	599.774	34.9385	17.1666
	HNRNPM	HepG2	2	21	8435757	8435772	+	GGTCGGCCGCCCCGGG	7762	1440	665.159	39.092	17.0152
	HNRNPM	HepG2	2	21	8435760	8435775	+	CGGCCGCCCCGGGTGC	7803	1455	668.673	39.4992	16.9288
	HNRNPM	HepG2	2	21	8435774	8435789	+	GCCGCGCGGTGCCGCC	7624	1499	653.333	40.6937	16.0549
	HNRNPM	HepG2	2	21	8391573	8391588	+	CGGCCGCCCCGGGTGC	13774	2855	1180.35	77.5053	15.2293
	HNRNPM	HepG2	2	21	8391587	8391602	+	GCCGCGCGGTGCCGCC	13169	2734	1128.51	74.2205	15.2048
	HNRNPM	HepG2	2	21	8391570	8391585	+	GGTCGGCCGCCCCGGG	13784	2935	1181.21	79.6771	14.825
	HNRNPM	HepG2	2	21	8208526	8208541	+	CGGCCGCCCCGGGTGC	16383	3654	1403.93	99.1959	14.1531
	HNRNPM	HepG2	2	21	8987052	8987067	+	CGGCCGCCCCGGGTGC	16351	3649	1401.19	99.0602	14.1448
	HNRNPM	HepG2	2	21	8391548	8391563	+	GCCGCGGGGATCGCCG	13271	3001	1137.25	81.4688	13.9593
	HNRNPM	HepG2	2	21	8987049	8987064	+	GGTCGGCCGCCCCGGG	16342	3714	1400.42	100.825	13.8896
	HNRNPM	HepG2	2	21	8208523	8208538	+	GGTCGGCCGCCCCGGG	16374	3722	1403.16	101.042	13.8869
	HNRNPM	HepG2	2	8	103298794	103298809	-	CGGCGGCGGCGGCGGC	149	34	12.7684	0.923005	13.8336
	HNRNPM	HepG2	2	21	8208540	8208555	+	GCCGCGCGGTGCCGCC	15834	3665	1356.88	99.4945	13.6378
	HNRNPM	HepG2	2	21	8987066	8987081	+	GCCGCGCGGTGCCGCC	15803	3662	1354.23	99.4131	13.6222
	HNRNPM	HepG2	2	21	8987027	8987042	+	GCCGCGGGGATCGCCG	15676	3659	1343.34	99.3316	13.5238
	HNRNPM	HepG2	2	21	8252802	8252817	+	GGCCGCGCTCGAGGGG	19975	4668	1711.74	126.723	13.5077
	HNRNPM	HepG2	2	21	8208501	8208516	+	GCCGCGGGGATCGCCG	15705	3675	1345.83	99.766	13.4899
	HNRNPM	HepG2	2	21	8252832	8252847	+	CCTTCCCCGCCGGCCG	20618	4925	1766.84	133.7	13.215
	HNRNPM	HepG2	2	21	8252825	8252840	+	GGCGTCCCCTTCCCCG	20733	4959	1776.7	134.623	13.1976
	HNRNPM	HepG2	2	21	8252830	8252845	+	CCCCTTCCCCGCCGGC	20627	4938	1767.62	134.053	13.186
	HNRNPM	HepG2	2	21	8389280	8389295	+	CGCTCTCCGCTGCGGG	3655	891	313.213	24.1882	12.949
	HNRNPM	HepG2	2	21	8433467	8433482	+	CGCTCTCCGCTGCGGG	3655	891	313.213	24.1882	12.949
	HNRNPM	HepG2	2	21	8206233	8206248	+	CGCTCTCCGCTGCGGG	3654	891	313.127	24.1882	12.9455
	HNRNPM	HepG2	2	21	8250442	8250457	+	CGCTCTCCGCTGCGGG	3645	891	312.356	24.1882	12.9136
	HNRNPM	HepG2	2	21	8433475	8433490	+	GCTGCGGGCGCCCGGG	3656	923	313.298	25.0569	12.5035
	HNRNPM	HepG2	2	21	8389288	8389303	+	GCTGCGGGCGCCCGGG	3655	923	313.213	25.0569	12.5001
	HNRNPM	HepG2	2	21	8206241	8206256	+	GCTGCGGGCGCCCGGG	3654	923	313.127	25.0569	12.4966
	HNRNPM	HepG2	2	21	8250450	8250465	+	GCTGCGGGCGCCCGGG	3645	923	312.356	25.0569	12.4659
	HNRNPM	HepG2	2	21	8435830	8435845	+	GGCCGCGCTCGAGGGG	4934	1323	422.816	35.9158	11.7724
	HNRNPM	HepG2	2	21	8987152	8987167	+	CCTTCCCCGCCGGCCG	28247	7687	2420.61	208.681	11.5996
	HNRNPM	HepG2	2	21	8208626	8208641	+	CCTTCCCCGCCGGCCG	28260	7692	2421.72	208.816	11.5974
	HNRNPM	HepG2	2	21	8987150	8987165	+	CCCCTTCCCCGCCGGC	28263	7715	2421.98	209.441	11.564
	HNRNPM	HepG2	2	21	8208624	8208639	+	CCCCTTCCCCGCCGGC	28276	7720	2423.09	209.576	11.5619
	HNRNPM	HepG2	2	21	8987145	8987160	+	GGCGTCCCCTTCCCCG	28407	7766	2434.32	210.825	11.5466
	HNRNPM	HepG2	2	21	8208619	8208634	+	GGCGTCCCCTTCCCCG	28420	7771	2435.43	210.961	11.5445
	HNRNPM	HepG2	2	21	8208596	8208611	+	GGCCGCGCTCGAGGGG	27809	7611	2383.07	206.617	11.5337
	HNRNPM	HepG2	2	21	8987122	8987137	+	GGCCGCGCTCGAGGGG	27797	7608	2382.04	206.536	11.5333
	HNRNPM	HepG2	2	21	8435853	8435868	+	GGCGTCCCCTTCCCCG	5933	1645	508.424	44.6572	11.3851
	HNRNPM	HepG2	2	21	8435858	8435873	+	CCCCTTCCCCGCCGGC	5915	1657	506.882	44.9829	11.2683
	HNRNPM	HepG2	2	21	8435860	8435875	+	CCTTCCCCGCCGGCCG	5915	1658	506.882	45.0101	11.2615
	HNRNPM	HepG2	2	21	8433484	8433499	+	GCCCGGGGCGGCCGCG	3212	964	275.25	26.1699	10.5178
	HNRNPM	HepG2	2	21	8389297	8389312	+	GCCCGGGGCGGCCGCG	3211	964	275.164	26.1699	10.5145
	HNRNPM	HepG2	2	21	8206250	8206265	+	GCCCGGGGCGGCCGCG	3210	964	275.079	26.1699	10.5113
	HNRNPM	HepG2	2	21	8250459	8250474	+	GCCCGGGGCGGCCGCG	3201	964	274.307	26.1699	10.4818
	HNRNPM	HepG2	2	1	156216693	156216708	+	GCTGCGGGCGCCCGGG	369	118	31.6212	3.20337	9.87123
	HNRNPM	HepG2	2	1	156216685	156216700	+	CGCTCTCCGCTGCGGG	356	116	30.5072	3.14908	9.68766
	HNRNPM	HepG2	2	20	26208218	26208233	-	TGTGGCGGTGGGATCC	2288	752	196.069	20.4147	9.60428
	HNRNPM	HepG2	2	1	156216702	156216717	+	GCCCGGGGCGGCCGCG	356	118	30.5072	3.20337	9.52346
	HNRNPM	HepG2	2	20	26208209	26208224	-	GGGATCCCGCGGCCGT	2172	735	186.128	19.9532	9.32823
	HNRNPM	HepG2	2	21	8433492	8433507	+	CGGCCGCGACAACCCC	2800	958	239.944	26.007	9.22612
	HNRNPM	HepG2	2	21	8389305	8389320	+	CGGCCGCGACAACCCC	2799	958	239.858	26.007	9.22283
	HNRNPM	HepG2	2	21	8206258	8206273	+	CGGCCGCGACAACCCC	2798	958	239.773	26.007	9.21953
	HNRNPM	HepG2	2	21	8250467	8250482	+	CGGCCGCGACAACCCC	2789	958	239.001	26.007	9.18988
	HNRNPM	HepG2	2	1	156216710	156216725	+	CGGCCGCGACAACCCC	335	118	28.7076	3.20337	8.96168
	HNRNPM	HepG2	2	12	124567621	124567636	+	CGGCGGCGGCGGCGGC	121	43	10.369	1.16733	8.88267
	HNRNPM	HepG2	2	12	124567620	124567635	+	GCGGCGGCGGCGGCGG	121	43	10.369	1.16733	8.88267
	HNRNPM	HepG2	2	12	124567615	124567630	+	CGGCGGCGGCGGCGGC	121	43	10.369	1.16733	8.88267
	HNRNPM	HepG2	2	12	124567610	124567625	+	GGCGGCGGCGGCGGCG	121	43	10.369	1.16733	8.88267
	HNRNPM	HepG2	2	12	124567619	124567634	+	GGCGGCGGCGGCGGCG	121	43	10.369	1.16733	8.88267
	HNRNPM	HepG2	2	12	124567613	124567628	+	GGCGGCGGCGGCGGCG	121	43	10.369	1.16733	8.88267
	HNRNPM	HepG2	2	12	124567614	124567629	+	GCGGCGGCGGCGGCGG	121	43	10.369	1.16733	8.88267
	HNRNPM	HepG2	2	12	124567611	124567626	+	GCGGCGGCGGCGGCGG	121	43	10.369	1.16733	8.88267
	HNRNPM	HepG2	2	12	124567612	124567627	+	CGGCGGCGGCGGCGGC	121	43	10.369	1.16733	8.88267
	HNRNPM	HepG2	2	12	124567618	124567633	+	CGGCGGCGGCGGCGGC	121	43	10.369	1.16733	8.88267
	HNRNPM	HepG2	2	12	124567616	124567631	+	GGCGGCGGCGGCGGCG	121	43	10.369	1.16733	8.88267
	HNRNPM	HepG2	2	12	124567617	124567632	+	GCGGCGGCGGCGGCGG	121	43	10.369	1.16733	8.88267
	HNRNPM	HepG2	2	12	124567609	124567624	+	TGGCGGCGGCGGCGGC	121	43	10.369	1.16733	8.88267
	HNRNPM	HepG2	2	12	124567608	124567623	+	GTGGCGGCGGCGGCGG	121	43	10.369	1.16733	8.88267
	HNRNPM	HepG2	2	12	124567607	124567622	+	GGTGGCGGCGGCGGCG	121	43	10.369	1.16733	8.88267
	HNRNPM	HepG2	2	12	124567606	124567621	+	CGGTGGCGGCGGCGGC	121	43	10.369	1.16733	8.88267
	HNRNPM	HepG2	2	12	124567622	124567637	+	GGCGGCGGCGGCGGCG	120	43	10.2833	1.16733	8.80926
	HNRNPM	HepG2	2	8	103298793	103298808	-	GGCGGCGGCGGCGGCG	159	57	13.6254	1.54739	8.8054
	HNRNPM	HepG2	2	21	8987007	8987022	+	CGGCGGCGGTGGTGGG	8838	3201	757.366	86.8982	8.71555
	HNRNPM	HepG2	2	8	103298791	103298806	-	CGGCGGCGGCGGCGGC	195	71	16.7104	1.92745	8.66968
	HNRNPM	HepG2	2	21	8435623	8435638	+	CGTGGGGCCCGGTGGG	29348	10686	2514.96	290.095	8.66942
	HNRNPM	HepG2	2	12	124567624	124567639	+	CGGCGGCGGCGGCGGG	118	43	10.1119	1.16733	8.66244
	HNRNPM	HepG2	2	12	124567623	124567638	+	GCGGCGGCGGCGGCGG	118	43	10.1119	1.16733	8.66244
	HNRNPM	HepG2	2	21	8391436	8391451	+	CGTGGGGCCCGGTGGG	29350	10709	2515.13	290.719	8.65139
	HNRNPM	HepG2	2	21	8208389	8208404	+	CGTGGGGCCCGGTGGG	29345	10711	2514.7	290.774	8.6483
	HNRNPM	HepG2	2	21	8208481	8208496	+	CGGCGGCGGTGGTGGG	8865	3284	759.68	89.1514	8.52123
	HNRNPM	HepG2	2	8	103298792	103298807	-	GCGGCGGCGGCGGCGG	172	64	14.7394	1.73742	8.4835
	HNRNPM	HepG2	2	8	103298790	103298805	-	GGCGGCGGCGGCGGCG	196	73	16.7961	1.98175	8.47539
	HNRNPM	HepG2	2	21	8987006	8987021	+	GCGGCGGCGGTGGTGG	8734	3284	748.454	89.1514	8.39531
	HNRNPM	HepG2	2	8	103298789	103298804	-	GCGGCGGCGGCGGCGG	196	74	16.7961	2.00889	8.36086
	HNRNPM	HepG2	2	21	8391528	8391543	+	CGGCGGCGGTGGTGGG	7712	2927	660.874	79.4599	8.31708
	HNRNPM	HepG2	2	8	103298786	103298801	-	GCGGCGGCGGCGGCGG	196	75	16.7961	2.03604	8.24938
	HNRNPM	HepG2	2	8	103298785	103298800	-	CGGCGGCGGCGGCGGC	196	75	16.7961	2.03604	8.24938
	HNRNPM	HepG2	2	8	103298779	103298794	-	CGGCGGCGGCGGCGGC	196	75	16.7961	2.03604	8.24938
	HNRNPM	HepG2	2	8	103298778	103298793	-	GGCGGCGGCGGCGGCG	196	75	16.7961	2.03604	8.24938
	HNRNPM	HepG2	2	8	103298777	103298792	-	GCGGCGGCGGCGGCGG	196	75	16.7961	2.03604	8.24938
	HNRNPM	HepG2	2	8	103298787	103298802	-	GGCGGCGGCGGCGGCG	196	75	16.7961	2.03604	8.24938
	HNRNPM	HepG2	2	8	103298788	103298803	-	CGGCGGCGGCGGCGGC	196	75	16.7961	2.03604	8.24938
	HNRNPM	HepG2	2	8	103298783	103298798	-	GCGGCGGCGGCGGCGG	196	75	16.7961	2.03604	8.24938
	HNRNPM	HepG2	2	8	103298782	103298797	-	CGGCGGCGGCGGCGGC	196	75	16.7961	2.03604	8.24938
	HNRNPM	HepG2	2	8	103298780	103298795	-	GCGGCGGCGGCGGCGG	196	75	16.7961	2.03604	8.24938
	HNRNPM	HepG2	2	8	103298771	103298786	-	GCGGCGGCGGCGGGAC	196	75	16.7961	2.03604	8.24938
	HNRNPM	HepG2	2	8	103298784	103298799	-	GGCGGCGGCGGCGGCG	196	75	16.7961	2.03604	8.24938
	HNRNPM	HepG2	2	8	103298781	103298796	-	GGCGGCGGCGGCGGCG	196	75	16.7961	2.03604	8.24938
	HNRNPM	HepG2	2	8	103298772	103298787	-	GGCGGCGGCGGCGGGA	196	75	16.7961	2.03604	8.24938
	HNRNPM	HepG2	2	8	103298775	103298790	-	GGCGGCGGCGGCGGCG	196	75	16.7961	2.03604	8.24938
	HNRNPM	HepG2	2	8	103298774	103298789	-	GCGGCGGCGGCGGCGG	196	75	16.7961	2.03604	8.24938
	HNRNPM	HepG2	2	8	103298773	103298788	-	CGGCGGCGGCGGCGGG	196	75	16.7961	2.03604	8.24938
	HNRNPM	HepG2	2	8	103298776	103298791	-	CGGCGGCGGCGGCGGC	196	75	16.7961	2.03604	8.24938
	HNRNPM	HepG2	2	19	24001283	24001298	-	GCCGAAGTGGAGAAGG	199	77	17.0532	2.09033	8.1581
	HNRNPM	HepG2	2	19	24001279	24001294	-	AAGTGGAGAAGGGTTC	199	77	17.0532	2.09033	8.1581
	HNRNPM	HepG2	2	19	24001281	24001296	-	CGAAGTGGAGAAGGGT	199	77	17.0532	2.09033	8.1581
	HNRNPM	HepG2	2	21	8208480	8208495	+	GCGGCGGCGGTGGTGG	8763	3398	750.939	92.2462	8.1406
	HNRNPM	HepG2	2	21	8986915	8986930	+	CGTGGGGCCCGGTGGG	9118	3636	781.361	98.7072	7.91594
	HNRNPM	HepG2	2	21	8391527	8391542	+	GCGGCGGCGGTGGTGG	7625	3046	653.419	82.6904	7.90199
	HNRNPM	HepG2	2	21	8436228	8436243	+	TCCCCCGTCCCGGGCG	4591	1918	393.422	52.0683	7.55589
	HNRNPM	HepG2	2	21	8436238	8436253	+	CGGGCGGGGGCGGGCG	4676	1969	400.706	53.4529	7.49645
	HNRNPM	HepG2	2	21	8987520	8987535	+	TCCCCCGTCCCGGGCG	4581	1929	392.566	52.367	7.49644
	HNRNPM	HepG2	2	21	8436239	8436254	+	GGGCGGGGGCGGGCGC	4677	1974	400.792	53.5886	7.47906
	HNRNPM	HepG2	2	21	8436240	8436255	+	GGCGGGGGCGGGCGCG	4678	1983	400.878	53.8329	7.44671
	HNRNPM	HepG2	2	21	8987530	8987545	+	CGGGCGGGGGCGGGCG	4666	1978	399.85	53.6972	7.44638
	HNRNPM	HepG2	2	21	8436241	8436256	+	GCGGGGGCGGGCGCGC	4680	1985	401.049	53.8872	7.44238
	HNRNPM	HepG2	2	21	8987531	8987546	+	GGGCGGGGGCGGGCGC	4667	1983	399.935	53.8329	7.4292
	HNRNPM	HepG2	2	21	8436248	8436263	+	CGGGCGCGCCGGCCGG	4654	1985	398.821	53.8872	7.40104
	HNRNPM	HepG2	2	21	8436243	8436258	+	GGGGGCGGGCGCGCCG	4661	1988	399.421	53.9686	7.40098
	HNRNPM	HepG2	2	21	8987532	8987547	+	GGCGGGGGCGGGCGCG	4668	1992	400.021	54.0772	7.39721
	HNRNPM	HepG2	2	21	8436244	8436259	+	GGGGCGGGCGCGCCGG	4654	1987	398.821	53.9415	7.39359
	HNRNPM	HepG2	2	21	8987533	8987548	+	GCGGGGGCGGGCGCGC	4670	1994	400.192	54.1315	7.39296
	HNRNPM	HepG2	2	21	8436250	8436265	+	GGCGCGCCGGCCGGCC	4651	1986	398.564	53.9144	7.39254
	HNRNPM	HepG2	2	21	8987535	8987550	+	GGGGGCGGGCGCGCCG	4651	1997	398.564	54.213	7.35182
	HNRNPM	HepG2	2	21	8987540	8987555	+	CGGGCGCGCCGGCCGG	4644	1994	397.964	54.1315	7.3518
	HNRNPM	HepG2	2	21	8987542	8987557	+	GGCGCGCCGGCCGGCC	4642	1995	397.793	54.1587	7.34495
	HNRNPM	HepG2	2	21	8987536	8987551	+	GGGGCGGGCGCGCCGG	4644	1996	397.964	54.1858	7.34443
	HNRNPM	HepG2	2	21	8435644	8435659	+	CGGAGGGTTCCGGGGG	28984	12773	2483.76	346.751	7.16295
	HNRNPM	HepG2	2	21	8391457	8391472	+	CGGAGGGTTCCGGGGG	28983	12811	2483.68	347.783	7.14146
	HNRNPM	HepG2	2	21	8208410	8208425	+	CGGAGGGTTCCGGGGG	28981	12819	2483.51	348	7.13651
	HNRNPM	HepG2	2	2	132256958	132256973	-	GAGGTTTCTCCCCGAG	1095	556	93.8352	15.0938	6.21679
	HNRNPM	HepG2	2	20	30488737	30488752	-	GAGGTTTCTCCCCGAG	1095	559	93.8352	15.1753	6.18342
	HNRNPM	HepG2	2	2	132256962	132256977	-	GCCTGAGGTTTCTCCC	1117	586	95.7205	15.9083	6.01703
	HNRNPM	HepG2	2	20	30488741	30488756	-	GCCTGAGGTTTCTCCC	1117	589	95.7205	15.9897	5.98638
	HNRNPM	HepG2	2	19	17719707	17719722	+	CGGCGGCGGCGGCGGG	154	83	13.1969	2.25322	5.85692
	HNRNPM	HepG2	2	19	17719698	17719713	+	GGGCGGCGGCGGCGGC	154	83	13.1969	2.25322	5.85692
	HNRNPM	HepG2	2	19	17719697	17719712	+	GGGGCGGCGGCGGCGG	154	83	13.1969	2.25322	5.85692
	HNRNPM	HepG2	2	19	17719701	17719716	+	CGGCGGCGGCGGCGGC	154	83	13.1969	2.25322	5.85692
	HNRNPM	HepG2	2	19	17719702	17719717	+	GGCGGCGGCGGCGGCG	154	83	13.1969	2.25322	5.85692
	HNRNPM	HepG2	2	19	17719709	17719724	+	GCGGCGGCGGCGGGAC	154	83	13.1969	2.25322	5.85692
	HNRNPM	HepG2	2	19	17719708	17719723	+	GGCGGCGGCGGCGGGA	154	83	13.1969	2.25322	5.85692
	HNRNPM	HepG2	2	19	17719706	17719721	+	GCGGCGGCGGCGGCGG	154	83	13.1969	2.25322	5.85692
	HNRNPM	HepG2	2	19	17719705	17719720	+	GGCGGCGGCGGCGGCG	154	83	13.1969	2.25322	5.85692
	HNRNPM	HepG2	2	19	17719703	17719718	+	GCGGCGGCGGCGGCGG	154	83	13.1969	2.25322	5.85692
	HNRNPM	HepG2	2	19	17719704	17719719	+	CGGCGGCGGCGGCGGC	154	83	13.1969	2.25322	5.85692
	HNRNPM	HepG2	2	19	17719700	17719715	+	GCGGCGGCGGCGGCGG	154	83	13.1969	2.25322	5.85692
	HNRNPM	HepG2	2	19	17719699	17719714	+	GGCGGCGGCGGCGGCG	154	83	13.1969	2.25322	5.85692
	HNRNPM	HepG2	2	4	39977562	39977577	-	CGGCGGCGGCGGCGGC	152	84	13.0255	2.28037	5.71204
	HNRNPM	HepG2	2	4	39977561	39977576	-	GGCGGCGGCGGCGGCG	152	84	13.0255	2.28037	5.71204
	HNRNPM	HepG2	2	4	39977560	39977575	-	GCGGCGGCGGCGGCGG	152	84	13.0255	2.28037	5.71204
	HNRNPM	HepG2	2	4	39977559	39977574	-	CGGCGGCGGCGGCGGG	152	84	13.0255	2.28037	5.71204
	HNRNPM	HepG2	2	4	39977568	39977583	-	GGGCGGCGGCGGCGGC	152	84	13.0255	2.28037	5.71204
	HNRNPM	HepG2	2	4	39977567	39977582	-	GGCGGCGGCGGCGGCG	152	84	13.0255	2.28037	5.71204
	HNRNPM	HepG2	2	4	39977566	39977581	-	GCGGCGGCGGCGGCGG	152	84	13.0255	2.28037	5.71204
	HNRNPM	HepG2	2	4	39977565	39977580	-	CGGCGGCGGCGGCGGC	152	84	13.0255	2.28037	5.71204
	HNRNPM	HepG2	2	4	39977570	39977585	-	GCGGGCGGCGGCGGCG	152	84	13.0255	2.28037	5.71204
	HNRNPM	HepG2	2	4	39977558	39977573	-	GGCGGCGGCGGCGGGA	152	84	13.0255	2.28037	5.71204
	HNRNPM	HepG2	2	4	39977563	39977578	-	GCGGCGGCGGCGGCGG	152	84	13.0255	2.28037	5.71204
	HNRNPM	HepG2	2	4	39977564	39977579	-	GGCGGCGGCGGCGGCG	152	84	13.0255	2.28037	5.71204
	HNRNPM	HepG2	2	4	39977557	39977572	-	GCGGCGGCGGCGGGAC	152	84	13.0255	2.28037	5.71204
	HNRNPM	HepG2	2	10	99535517	99535532	+	GGGCGGCGGCGGCGGC	142	82	12.1686	2.22607	5.4664
	HNRNPM	HepG2	2	10	99535525	99535540	+	GCGGCGGCGGCGGCGG	142	82	12.1686	2.22607	5.4664
	HNRNPM	HepG2	2	10	99535524	99535539	+	GGCGGCGGCGGCGGCG	142	82	12.1686	2.22607	5.4664
	HNRNPM	HepG2	2	10	99535526	99535541	+	CGGCGGCGGCGGCGGG	142	82	12.1686	2.22607	5.4664
	HNRNPM	HepG2	2	10	99535523	99535538	+	CGGCGGCGGCGGCGGC	142	82	12.1686	2.22607	5.4664
	HNRNPM	HepG2	2	10	99535522	99535537	+	GCGGCGGCGGCGGCGG	142	82	12.1686	2.22607	5.4664
	HNRNPM	HepG2	2	10	99535521	99535536	+	GGCGGCGGCGGCGGCG	142	82	12.1686	2.22607	5.4664
	HNRNPM	HepG2	2	10	99535518	99535533	+	GGCGGCGGCGGCGGCG	142	82	12.1686	2.22607	5.4664
	HNRNPM	HepG2	2	10	99535515	99535530	+	GCGGGCGGCGGCGGCG	142	82	12.1686	2.22607	5.4664
	HNRNPM	HepG2	2	10	99535520	99535535	+	CGGCGGCGGCGGCGGC	142	82	12.1686	2.22607	5.4664
	HNRNPM	HepG2	2	10	99535519	99535534	+	GCGGCGGCGGCGGCGG	142	82	12.1686	2.22607	5.4664
	HNRNPM	HepG2	2	10	99535528	99535543	+	GCGGCGGCGGCGGGAC	142	82	12.1686	2.22607	5.4664
	HNRNPM	HepG2	2	10	99535527	99535542	+	GGCGGCGGCGGCGGGA	142	82	12.1686	2.22607	5.4664
	HNRNPM	HepG2	2	21	8986936	8986951	+	CGGAGGGTTCCGGGGG	9527	6101	816.409	165.625	4.92926
	HNRNPM	HepG2	2	20	26208242	26208257	-	GCGCCGCGGGACCGCC	581	375	49.7884	10.1802	4.89071
	HNRNPM	HepG2	2	21	8436194	8436209	+	GGGGCCCGGGCCGGGG	1614	1123	138.311	30.4863	4.53681
	HNRNPM	HepG2	2	21	8436195	8436210	+	GGGCCCGGGCCGGGGC	1625	1132	139.253	30.7306	4.53141
	HNRNPM	HepG2	2	21	8436196	8436211	+	GGCCCGGGCCGGGGCC	1636	1154	140.196	31.3279	4.47512
	HNRNPM	HepG2	2	21	8987486	8987501	+	GGGGCCCGGGCCGGGG	1607	1150	137.711	31.2193	4.41108
	HNRNPM	HepG2	2	21	8987487	8987502	+	GGGCCCGGGCCGGGGC	1618	1160	138.653	31.4908	4.40299
	HNRNPM	HepG2	2	21	8987488	8987503	+	GGCCCGGGCCGGGGCC	1629	1183	139.596	32.1151	4.34673
	HNRNPM	HepG2	2	7	48632774	48632789	+	TTGGTGTATGTGCTTG	172	125	14.7394	3.3934	4.34355
	HNRNPM	HepG2	2	21	8436179	8436194	+	CCCGGGTCGGGGGGTG	805	587	68.9839	15.9354	4.32897
	HNRNPM	HepG2	2	21	8987471	8987486	+	CCCGGGTCGGGGGGTG	801	590	68.6411	16.0169	4.28556
	HNRNPM	HepG2	2	21	8436191	8436206	+	GGTGGGGCCCGGGCCG	1579	1167	135.311	31.6808	4.27108
	HNRNPM	HepG2	2	21	8436190	8436205	+	GGGTGGGGCCCGGGCC	1576	1170	135.054	31.7622	4.25204
	HNRNPM	HepG2	2	21	8436205	8436220	+	CGGGGCCTCGGCCCCG	1801	1340	154.335	36.3773	4.24263
	HNRNPM	HepG2	2	21	8987483	8987498	+	GGTGGGGCCCGGGCCG	1572	1172	134.711	31.8165	4.23401
	HNRNPM	HepG2	2	21	8987482	8987497	+	GGGTGGGGCCCGGGCC	1569	1173	134.454	31.8437	4.22232
	HNRNPM	HepG2	2	21	8436185	8436200	+	TCGGGGGGTGGGGCCC	1550	1159	132.826	31.4636	4.22158
	HNRNPM	HepG2	2	7	48632773	48632788	+	TTTGGTGTATGTGCTT	166	125	14.2253	3.3934	4.19203
	HNRNPM	HepG2	2	21	8987477	8987492	+	TCGGGGGGTGGGGCCC	1543	1162	132.226	31.5451	4.19166
	HNRNPM	HepG2	2	20	26208247	26208262	-	GCGGGGCGCCGCGGGA	481	366	41.219	9.93588	4.1485
	HNRNPM	HepG2	2	21	8987497	8987512	+	CGGGGCCTCGGCCCCG	1794	1368	153.736	37.1374	4.13964
	HNRNPM	HepG2	2	21	8436202	8436217	+	GGCCGGGGCCTCGGCC	1735	1329	148.68	36.0786	4.12099
	HNRNPM	HepG2	2	21	8253196	8253211	+	TCCCCCGTCCCGGGCG	3277	2549	280.82	69.1982	4.0582
	HNRNPM	HepG2	2	21	8253206	8253221	+	CGGGCGGGGGCGGGCG	3418	2684	292.903	72.8631	4.01991
	HNRNPM	HepG2	2	21	8987494	8987509	+	GGCCGGGGCCTCGGCC	1728	1357	148.08	36.8388	4.01967
	HNRNPM	HepG2	2	21	8253207	8253222	+	GGGCGGGGGCGGGCGC	3421	2704	293.16	73.406	3.99368
	HNRNPM	HepG2	2	21	8253208	8253223	+	GGCGGGGGCGGGCGCG	3429	2741	293.846	74.4105	3.94898
	HNRNPM	HepG2	2	21	8253209	8253224	+	GCGGGGGCGGGCGCGC	3432	2749	294.103	74.6277	3.94093
	HNRNPM	HepG2	2	21	8253211	8253226	+	GGGGGCGGGCGCGCCG	3439	2765	294.703	75.062	3.92612
	HNRNPM	HepG2	2	21	8253212	8253227	+	GGGGCGGGCGCGCCGG	3439	2766	294.703	75.0892	3.9247
	HNRNPM	HepG2	2	21	8253216	8253231	+	CGGGCGCGCCGGCCGG	3444	2790	295.131	75.7407	3.8966
	HNRNPM	HepG2	2	21	8253218	8253233	+	GGCGCGCCGGCCGGCC	3442	2807	294.96	76.2022	3.87075
	HNRNPM	HepG2	2	21	8251255	8251270	+	GCGGGTGCGCGCGGGC	21544	17581	1846.2	477.275	3.86821
	HNRNPM	HepG2	2	21	8207046	8207061	+	GCGGGTGCGCGCGGGC	21543	17582	1846.11	477.302	3.86781
	HNRNPM	HepG2	2	21	8390093	8390108	+	GCGGGTGCGCGCGGGC	21543	17582	1846.11	477.302	3.86781
	HNRNPM	HepG2	2	21	8434279	8434294	+	GCGGGTGCGCGCGGGC	21553	17593	1846.97	477.601	3.86718
	HNRNPM	HepG2	2	7	22090410	22090425	-	GGCAGGGCGCCCTGGA	292	239	25.0227	6.48818	3.85666
	HNRNPM	HepG2	2	21	8439143	8439158	+	CCGCGCCGGCTCCCCG	7965	6722	682.555	182.484	3.74037
	HNRNPM	HepG2	2	18	9296934	9296949	-	GGCAGGGCGCCCTGGA	386	326	33.078	8.84999	3.73763
	HNRNPM	HepG2	2	21	8256101	8256116	+	CCGCGCCGGCTCCCCG	7956	6721	681.784	182.456	3.73669
	HNRNPM	HepG2	2	21	8394928	8394943	+	CCGCGCCGGCTCCCCG	7983	6841	684.098	185.714	3.68361
	HNRNPM	HepG2	2	21	8211893	8211908	+	CCGCGCCGGCTCCCCG	7982	6841	684.012	185.714	3.68315
	HNRNPM	HepG2	2	21	8439134	8439149	+	CCGGCCCCGCCGCGCC	7585	6542	649.991	177.597	3.65992
	HNRNPM	HepG2	2	21	8256092	8256107	+	CCGGCCCCGCCGCGCC	7578	6541	649.391	177.57	3.6571
	HNRNPM	HepG2	2	21	8394919	8394934	+	CCGGCCCCGCCGCGCC	7607	6662	651.876	180.855	3.60442
	HNRNPM	HepG2	2	21	8211884	8211899	+	CCGGCCCCGCCGCGCC	7606	6662	651.791	180.855	3.60395
	HNRNPM	HepG2	2	21	8987003	8987018	+	ACTGCGGCGGCGGTGG	5510	4868	472.176	132.153	3.57296
	HNRNPM	HepG2	2	21	8439160	8439175	+	CTTCGGGGCCGGCCGG	7915	7023	678.27	190.655	3.55758
	HNRNPM	HepG2	2	21	8256118	8256133	+	CTTCGGGGCCGGCCGG	7905	7022	677.413	190.628	3.55359
	HNRNPM	HepG2	2	21	8394945	8394960	+	CTTCGGGGCCGGCCGG	7928	7143	679.384	193.913	3.50356
	HNRNPM	HepG2	2	21	8211910	8211925	+	CTTCGGGGCCGGCCGG	7927	7144	679.299	193.94	3.50263
	HNRNPM	HepG2	2	18	80012986	80013001	+	TCTGGGTCGGGGTTTC	167	151	14.3109	4.09923	3.49113
	HNRNPM	HepG2	2	21	8391729	8391744	+	CTCGTCTTCTCCCGGC	123	116	10.5404	3.14908	3.34714
	HNRNPM	HepG2	2	21	8214721	8214736	+	GGCGCGCGGGTCGGGG	9694	9394	830.72	255.021	3.25746
	HNRNPM	HepG2	2	21	8214730	8214745	+	GTCGGGGCGGCGGCGG	9988	9684	855.915	262.894	3.25575
	HNRNPM	HepG2	2	21	8214698	8214713	+	GGCCCCGCGTCCTCCC	9803	9605	840.061	260.749	3.22172
	HNRNPM	HepG2	2	21	8214732	8214747	+	CGGGGCGGCGGCGGCG	10041	9916	860.456	269.192	3.19644
	HNRNPM	HepG2	2	21	8214733	8214748	+	GGGGCGGCGGCGGCGG	10065	9979	862.513	270.902	3.18386
	HNRNPM	HepG2	2	21	8214689	8214704	+	CCGCCCCCCGGCCCCG	9768	9690	837.062	263.056	3.18206
	HNRNPM	HepG2	2	21	8439112	8439127	+	CCTCCCCGCCGGGGCC	6034	6013	517.079	163.236	3.16768
	HNRNPM	HepG2	2	21	8256070	8256085	+	CCTCCCCGCCGGGGCC	6027	6013	516.479	163.236	3.164
	HNRNPM	HepG2	2	21	8214735	8214750	+	GGCGGCGGCGGCGGTG	10133	10228	868.34	277.662	3.12733
	HNRNPM	HepG2	2	21	8208477	8208492	+	ACTGCGGCGGCGGTGG	5558	5611	476.289	152.323	3.12684
	HNRNPM	HepG2	2	21	8214736	8214751	+	GCGGCGGCGGCGGTGG	10156	10292	870.311	279.399	3.11494
	HNRNPM	HepG2	2	21	8394897	8394912	+	CCTCCCCGCCGGGGCC	6047	6136	518.193	166.575	3.11087
	HNRNPM	HepG2	2	21	8211862	8211877	+	CCTCCCCGCCGGGGCC	6046	6136	518.108	166.575	3.11035
	HNRNPM	HepG2	2	21	8214686	8214701	+	TCTCCGCCCCCCGGCC	9720	9935	832.948	269.708	3.08834
	HNRNPM	HepG2	2	21	8214737	8214752	+	CGGCGGCGGCGGTGGC	10192	10468	873.396	284.177	3.07342
	HNRNPM	HepG2	2	21	8439111	8439126	+	TCCTCCCCGCCGGGGC	5814	5978	498.227	162.286	3.07005
	HNRNPM	HepG2	2	21	8256069	8256084	+	TCCTCCCCGCCGGGGC	5807	5978	497.627	162.286	3.06636
	HNRNPM	HepG2	2	21	8391086	8391101	+	GCGGGGCGCCGCGGGA	1087	1129	93.1497	30.6492	3.03922
	HNRNPM	HepG2	2	21	8208039	8208054	+	GCGGGGCGCCGCGGGA	1087	1129	93.1497	30.6492	3.03922
	HNRNPM	HepG2	2	21	8214738	8214753	+	GGCGGCGGCGGTGGCG	10211	10644	875.024	288.955	3.02824
	HNRNPM	HepG2	2	21	8394896	8394911	+	TCCTCCCCGCCGGGGC	5828	6101	499.426	165.625	3.0154
	HNRNPM	HepG2	2	21	8211861	8211876	+	TCCTCCCCGCCGGGGC	5827	6101	499.341	165.625	3.01488
	HNRNPM	HepG2	2	21	8253653	8253668	+	CGCGCCCCGCCCCGGC	9066	9504	776.904	258.007	3.01118
	HNRNPM	HepG2	2	21	8436687	8436702	+	CGCGCCCCGCCCCGGC	9069	9512	777.162	258.224	3.00964
	HNRNPM	HepG2	2	21	8214739	8214754	+	GCGGCGGCGGTGGCGG	10234	10739	876.995	291.534	3.00821
	HNRNPM	HepG2	2	21	8253654	8253669	+	GCGCCCCGCCCCGGCC	9133	9634	782.646	261.536	2.9925
	HNRNPM	HepG2	2	21	8436688	8436703	+	GCGCCCCGCCCCGGCC	9136	9642	782.903	261.753	2.99099
	HNRNPM	HepG2	2	21	8253656	8253671	+	GCCCCGCCCCGGCCCC	9213	9741	789.501	264.441	2.98555
	HNRNPM	HepG2	2	21	8436690	8436705	+	GCCCCGCCCCGGCCCC	9216	9749	789.759	264.658	2.98407
	HNRNPM	HepG2	2	21	8214740	8214755	+	CGGCGGCGGTGGCGGC	10275	10925	880.509	296.583	2.96884
	HNRNPM	HepG2	2	21	8209004	8209019	+	CGGGCGGGGGCGGGCG	5135	5493	440.04	149.12	2.95092
	HNRNPM	HepG2	2	21	8208994	8209009	+	TCCCCCGTCCCGGGCG	5012	5373	429.5	145.862	2.94456
	HNRNPM	HepG2	2	21	8209005	8209020	+	GGGCGGGGGCGGGCGC	5137	5511	440.212	149.608	2.94243
	HNRNPM	HepG2	2	21	8214741	8214756	+	GGCGGCGGTGGCGGCG	10285	11055	881.366	300.112	2.93679
	HNRNPM	HepG2	2	21	8214742	8214757	+	GCGGCGGTGGCGGCGG	10293	11094	882.051	301.171	2.92874
	HNRNPM	HepG2	2	21	8209006	8209021	+	GGCGGGGGCGGGCGCG	5145	5549	440.897	150.64	2.92683
	HNRNPM	HepG2	2	21	8209007	8209022	+	GCGGGGGCGGGCGCGC	5147	5557	441.069	150.857	2.92375
	HNRNPM	HepG2	2	21	8214743	8214758	+	CGGCGGTGGCGGCGGC	10310	11183	883.508	303.587	2.91023
	HNRNPM	HepG2	2	21	8209009	8209024	+	GGGGGCGGGCGCGCCG	5132	5569	439.783	151.183	2.90895
	HNRNPM	HepG2	2	21	8209010	8209025	+	GGGGCGGGCGCGCCGG	5126	5569	439.269	151.183	2.90555
	HNRNPM	HepG2	2	21	8214744	8214759	+	GGCGGTGGCGGCGGCG	10299	11214	882.565	304.429	2.89909
	HNRNPM	HepG2	2	21	8209014	8209029	+	CGGGCGCGCCGGCCGG	5130	5592	439.612	151.807	2.89586
	HNRNPM	HepG2	2	21	8391524	8391539	+	ACTGCGGCGGCGGTGG	4896	5352	419.559	145.292	2.8877
	HNRNPM	HepG2	2	21	8214745	8214760	+	GCGGTGGCGGCGGCGG	10304	11270	882.994	305.949	2.88608
	HNRNPM	HepG2	2	21	8209016	8209031	+	GGCGCGCCGGCCGGCC	5127	5609	439.355	152.269	2.88539
	HNRNPM	HepG2	2	1	91387574	91387589	-	CGGGGACAGTGCCAGG	674	741	57.758	20.1161	2.87123
	HNRNPM	HepG2	2	21	8214746	8214761	+	CGGTGGCGGCGGCGGC	10305	11351	883.08	308.148	2.86577
	HNRNPM	HepG2	2	21	8214747	8214762	+	GGTGGCGGCGGCGGCG	10307	11397	883.251	309.397	2.85475
	HNRNPM	HepG2	2	21	8253666	8253681	+	GGCCCCACCGGTCCCG	9846	10918	843.746	296.393	2.84671
	HNRNPM	HepG2	2	21	8436700	8436715	+	GGCCCCACCGGTCCCG	9849	10928	844.003	296.665	2.84497
	HNRNPM	HepG2	2	21	8214748	8214763	+	GTGGCGGCGGCGGCGG	10308	11452	883.337	310.89	2.84132
	HNRNPM	HepG2	2	21	8435273	8435288	+	GCGGGGCGCCGCGGGA	1097	1220	94.0066	33.1196	2.8384
	HNRNPM	HepG2	2	21	8217282	8217297	+	GGGCGGCGGGGCGGGG	1935	2156	165.818	58.5294	2.83308
	HNRNPM	HepG2	2	21	8217280	8217295	+	GCGGGCGGCGGGGCGG	1952	2175	167.275	59.0452	2.833
	HNRNPM	HepG2	2	21	8214758	8214773	+	CGGCGGCGGCGGCGGG	10105	11262	865.941	305.732	2.83235
	HNRNPM	HepG2	2	21	8217286	8217301	+	GGCGGGGCGGGGCGGT	1912	2131	163.847	57.8507	2.83225
	HNRNPM	HepG2	2	21	8217279	8217294	+	GGCGGGCGGCGGGGCG	1953	2178	167.361	59.1266	2.83055
	HNRNPM	HepG2	2	21	8214759	8214774	+	GGCGGCGGCGGCGGGA	10107	11274	866.112	306.058	2.8299
	HNRNPM	HepG2	2	21	8217281	8217296	+	CGGGCGGCGGGGCGGG	1944	2169	166.59	58.8823	2.8292
	HNRNPM	HepG2	2	21	8214749	8214764	+	TGGCGGCGGCGGCGGC	10276	11466	880.595	311.27	2.82904
	HNRNPM	HepG2	2	21	8217285	8217300	+	CGGCGGGGCGGGGCGG	1929	2154	165.304	58.4751	2.82692
	HNRNPM	HepG2	2	21	8217278	8217293	+	CGGCGGGCGGCGGGGC	1953	2181	167.361	59.2081	2.82666
	HNRNPM	HepG2	2	21	8214750	8214765	+	GGCGGCGGCGGCGGCG	10278	11485	880.766	311.786	2.82491
	HNRNPM	HepG2	2	21	8392473	8392488	+	CGCGCCCCGCCCCGGC	9222	10311	790.273	279.915	2.82326
	HNRNPM	HepG2	2	21	8987980	8987995	+	CGCGCCCCGCCCCGGC	9204	10293	788.73	279.426	2.82268
	HNRNPM	HepG2	2	21	8214751	8214766	+	GCGGCGGCGGCGGCGG	10278	11496	880.766	312.084	2.82221
	HNRNPM	HepG2	2	21	8214760	8214775	+	GCGGCGGCGGCGGGAC	10096	11311	865.17	307.062	2.81757
	HNRNPM	HepG2	2	21	8214752	8214767	+	CGGCGGCGGCGGCGGC	10290	11534	881.794	313.116	2.81619
	HNRNPM	HepG2	2	21	8214753	8214768	+	GGCGGCGGCGGCGGCG	10289	11559	881.709	313.795	2.80983
	HNRNPM	HepG2	2	21	8214754	8214769	+	GCGGCGGCGGCGGCGG	10288	11572	881.623	314.147	2.8064
	HNRNPM	HepG2	2	21	8392474	8392489	+	GCGCCCCGCCCCGGCC	9292	10454	796.271	283.797	2.80578
	HNRNPM	HepG2	2	21	8987981	8987996	+	GCGCCCCGCCCCGGCC	9274	10436	794.729	283.308	2.80517
	HNRNPM	HepG2	2	21	8214755	8214770	+	CGGCGGCGGCGGCGGC	10284	11582	881.28	314.419	2.80288
	HNRNPM	HepG2	2	21	8214757	8214772	+	GCGGCGGCGGCGGCGG	10173	11460	871.768	311.107	2.80215
	HNRNPM	HepG2	2	21	8214756	8214771	+	GGCGGCGGCGGCGGCG	10194	11490	873.568	311.921	2.8006
	HNRNPM	HepG2	2	21	8987983	8987998	+	GCCCCGCCCCGGCCCC	9358	10552	801.927	286.457	2.79946
	HNRNPM	HepG2	2	21	8392476	8392491	+	GCCCCGCCCCGGCCCC	9376	10573	803.47	287.027	2.79928
	HNRNPM	HepG2	2	21	8444552	8444567	+	GGGCGGCGGGGCGGGG	1971	2236	168.903	60.7012	2.78254
	HNRNPM	HepG2	2	21	8444556	8444571	+	GGCGGGGCGGGGCGGT	1948	2210	166.932	59.9953	2.78242
	HNRNPM	HepG2	2	21	8444550	8444565	+	GCGGGCGGCGGGGCGG	1988	2258	170.36	61.2984	2.7792
	HNRNPM	HepG2	2	21	8444555	8444570	+	CGGCGGGGCGGGGCGG	1965	2233	168.389	60.6197	2.7778
	HNRNPM	HepG2	2	21	8444549	8444564	+	GGCGGGCGGCGGGGCG	1989	2261	170.446	61.3798	2.7769
	HNRNPM	HepG2	2	21	8444551	8444566	+	CGGGCGGCGGGGCGGG	1980	2251	169.675	61.1084	2.77662
	HNRNPM	HepG2	2	21	8444548	8444563	+	CGGCGGGCGGCGGGGC	1989	2264	170.446	61.4613	2.77322
	HNRNPM	HepG2	2	21	8400321	8400336	+	GGCGGGGCGGGGCGGT	1954	2232	167.447	60.5926	2.76348
	HNRNPM	HepG2	2	21	8400317	8400332	+	GGGCGGCGGGGCGGGG	1977	2259	169.418	61.3255	2.76259
	HNRNPM	HepG2	2	21	8400320	8400335	+	CGGCGGGGCGGGGCGG	1971	2255	168.903	61.217	2.7591
	HNRNPM	HepG2	2	21	8400315	8400330	+	GCGGGCGGCGGGGCGG	1994	2282	170.874	61.9499	2.75827
	HNRNPM	HepG2	2	21	8400314	8400329	+	GGCGGGCGGCGGGGCG	1995	2284	170.96	62.0042	2.75723
	HNRNPM	HepG2	2	21	8400316	8400331	+	CGGGCGGCGGGGCGGG	1986	2275	170.189	61.7599	2.75565
	HNRNPM	HepG2	2	21	8214668	8214683	+	CGTCCTCCTCCTCCCC	8244	9446	706.464	256.433	2.75497
	HNRNPM	HepG2	2	21	8400313	8400328	+	CGGCGGGCGGCGGGGC	1995	2286	170.96	62.0585	2.75482
	HNRNPM	HepG2	2	21	8391076	8391091	+	GGCGTCCCAGGCGGGG	883	1038	75.6681	28.1788	2.68528
	HNRNPM	HepG2	2	21	8208029	8208044	+	GGCGTCCCAGGCGGGG	883	1038	75.6681	28.1788	2.68528
	HNRNPM	HepG2	2	21	8214667	8214682	+	CCGTCCTCCTCCTCCC	8079	9502	692.324	257.953	2.68392
	HNRNPM	HepG2	2	21	8214762	8214777	+	GGCGGCGGCGGGACCG	10087	11872	864.398	322.292	2.68204
	HNRNPM	HepG2	2	21	8987993	8988008	+	GGCCCCACCGGTCCCG	10043	11963	860.628	324.762	2.65003
	HNRNPM	HepG2	2	21	8392486	8392501	+	GGCCCCACCGGTCCCG	10066	12000	862.599	325.766	2.6479
	HNRNPM	HepG2	2	20	30487373	30487388	-	GAGGATCCATTGGAGG	724	872	62.0427	23.6724	2.62089
	HNRNPM	HepG2	2	20	26208257	26208272	-	GGCGTCCCAGGCGGGG	250	302	21.4236	8.19846	2.61312
	HNRNPM	HepG2	2	21	8252253	8252268	+	GCGCCGCGGGACCGCC	593	724	50.8167	19.6546	2.58549
	HNRNPM	HepG2	2	21	8435263	8435278	+	GGCGTCCCAGGCGGGG	891	1115	76.3536	30.2691	2.52249
	HNRNPM	HepG2	2	21	8214662	8214677	+	TCCGTCCGTCCTCCTC	7642	9692	654.876	263.111	2.48897
	HNRNPM	HepG2	2	21	8252248	8252263	+	GCGGGGCGCCGCGGGA	497	651	42.5901	17.6728	2.40992
	HNRNPM	HepG2	2	21	8217261	8217276	+	GGTCGGGCGGCGGCGG	2141	2806	183.471	76.1751	2.40855
	HNRNPM	HepG2	2	21	8211798	8211813	+	GTGTCGGCGGGCGCGG	2076	2721	177.901	73.8676	2.40838
	HNRNPM	HepG2	2	21	8211804	8211819	+	GCGGGCGCGGGGGCGG	2098	2750	179.787	74.6548	2.40824
	HNRNPM	HepG2	2	21	8394833	8394848	+	GTGTCGGCGGGCGCGG	2077	2723	177.987	73.9218	2.40777
	HNRNPM	HepG2	2	21	8394839	8394854	+	GCGGGCGCGGGGGCGG	2099	2752	179.872	74.7091	2.40764
	HNRNPM	HepG2	2	21	8211800	8211815	+	GTCGGCGGGCGCGGGG	2084	2735	178.587	74.2476	2.40529
	HNRNPM	HepG2	2	21	8394835	8394850	+	GTCGGCGGGCGCGGGG	2085	2737	178.673	74.3019	2.40468
	HNRNPM	HepG2	2	21	8211805	8211820	+	CGGGCGCGGGGGCGGT	2115	2792	181.243	75.795	2.39123
	HNRNPM	HepG2	2	21	8394840	8394855	+	CGGGCGCGGGGGCGGT	2116	2794	181.329	75.8493	2.39065
	HNRNPM	HepG2	2	21	8444531	8444546	+	GGTCGGGCGGCGGCGG	2178	2914	186.642	79.107	2.35936
	HNRNPM	HepG2	2	21	8400296	8400311	+	GGTCGGGCGGCGGCGG	2182	2927	186.985	79.4599	2.3532
	HNRNPM	HepG2	2	21	8439100	8439115	+	TCTCGGTGCCCTCCTC	4136	5572	354.432	151.264	2.34313
	HNRNPM	HepG2	2	21	8256058	8256073	+	TCTCGGTGCCCTCCTC	4131	5572	354.003	151.264	2.3403
	HNRNPM	HepG2	2	21	8394885	8394900	+	TCTCGGTGCCCTCCTC	4274	6088	366.257	165.272	2.21609
	HNRNPM	HepG2	2	21	8211850	8211865	+	TCTCGGTGCCCTCCTC	4273	6088	366.172	165.272	2.21557
	HNRNPM	HepG2	2	21	8444592	8444607	+	CCCGGCCCCGTCCGCC	789	1141	67.6128	30.975	2.18282
	HNRNPM	HepG2	2	21	8214656	8214671	+	CGTCCGTCCGTCCGTC	6609	9610	566.354	260.885	2.1709
	HNRNPM	HepG2	2	Y	10197841	10197856	+	GAGGATCCATTGGAGG	588	855	50.3882	23.2109	2.17089
	HNRNPM	HepG2	2	21	8217322	8217337	+	CCCGGCCCCGTCCGCC	761	1131	65.2134	30.7035	2.12397
	HNRNPM	HepG2	2	21	8400357	8400372	+	CCCGGCCCCGTCCGCC	807	1215	69.1553	32.9839	2.09664
	HNRNPM	HepG2	2	21	8214655	8214670	+	CCGTCCGTCCGTCCGT	6160	9509	527.877	258.143	2.0449
	HNRNPM	HepG2	2	21	8208044	8208059	+	GCGCCGCGGGACCGCC	697	1089	59.7289	29.5633	2.02037
	HNRNPM	HepG2	2	21	8391091	8391106	+	GCGCCGCGGGACCGCC	697	1089	59.7289	29.5633	2.02037
	HNRNPM	HepG2	2	2	132280802	132280817	-	GGCAGGGCGCCCTGGA	503	787	43.1042	21.3649	2.01753
	HNRNPM	HepG2	2	21	8444597	8444612	+	CCCCGTCCGCCCCCCG	818	1285	70.0979	34.8842	2.00945
	HNRNPM	K562	1	22	11254643	11254658	-	GCGGGTGCGCGCGGGC	2075	57	85.0724	1.57831	53.9009
	HNRNPM	K562	1	14	16052879	16052894	+	GCGGGTGCGCGCGGGC	2041	57	83.6785	1.57831	53.0178
	HNRNPM	K562	1	1	156216646	156216661	+	GGCGGCGGGGAAGGCG	646	31	26.4852	0.858379	30.8549
	HNRNPM	K562	1	1	156216642	156216657	+	CGGGGGCGGCGGGGAA	646	31	26.4852	0.858379	30.8549
	HNRNPM	K562	1	1	156216644	156216659	+	GGGGCGGCGGGGAAGG	646	31	26.4852	0.858379	30.8549
	HNRNPM	K562	1	1	156216647	156216662	+	GCGGCGGGGAAGGCGG	645	31	26.4442	0.858379	30.8071
	HNRNPM	K562	1	1	156216641	156216656	+	CCGGGGGCGGCGGGGA	646	32	26.4852	0.886069	29.8907
	HNRNPM	K562	1	1	156216640	156216655	+	CCCGGGGGCGGCGGGG	646	33	26.4852	0.913759	28.9849
	HNRNPM	K562	1	20	26208242	26208257	-	GCGCCGCGGGACCGCC	1939	131	79.4966	3.62735	21.9159
	HNRNPM	K562	1	21	8206188	8206203	+	CCCGGGGGCGGCGGGG	3139	276	128.695	7.64235	16.8397
	HNRNPM	K562	1	21	8433422	8433437	+	CCCGGGGGCGGCGGGG	3139	276	128.695	7.64235	16.8397
	HNRNPM	K562	1	21	8389235	8389250	+	CCCGGGGGCGGCGGGG	3139	276	128.695	7.64235	16.8397
	HNRNPM	K562	1	21	8250397	8250412	+	CCCGGGGGCGGCGGGG	3138	276	128.654	7.64235	16.8344
	HNRNPM	K562	1	21	8433423	8433438	+	CCGGGGGCGGCGGGGA	3148	277	129.064	7.67004	16.8271
	HNRNPM	K562	1	21	8206189	8206204	+	CCGGGGGCGGCGGGGA	3148	277	129.064	7.67004	16.8271
	HNRNPM	K562	1	21	8389236	8389251	+	CCGGGGGCGGCGGGGA	3148	277	129.064	7.67004	16.8271
	HNRNPM	K562	1	21	8250398	8250413	+	CCGGGGGCGGCGGGGA	3147	277	129.023	7.67004	16.8217
	HNRNPM	K562	1	21	8433424	8433439	+	CGGGGGCGGCGGGGAA	3168	279	129.884	7.72542	16.8126
	HNRNPM	K562	1	21	8389237	8389252	+	CGGGGGCGGCGGGGAA	3168	279	129.884	7.72542	16.8126
	HNRNPM	K562	1	21	8206190	8206205	+	CGGGGGCGGCGGGGAA	3168	279	129.884	7.72542	16.8126
	HNRNPM	K562	1	21	8250399	8250414	+	CGGGGGCGGCGGGGAA	3167	279	129.843	7.72542	16.8073
	HNRNPM	K562	1	21	8389239	8389254	+	GGGGCGGCGGGGAAGG	3175	283	130.171	7.83617	16.6116
	HNRNPM	K562	1	21	8433426	8433441	+	GGGGCGGCGGGGAAGG	3175	283	130.171	7.83617	16.6116
	HNRNPM	K562	1	21	8206192	8206207	+	GGGGCGGCGGGGAAGG	3175	283	130.171	7.83617	16.6116
	HNRNPM	K562	1	21	8250401	8250416	+	GGGGCGGCGGGGAAGG	3174	283	130.13	7.83617	16.6063
	HNRNPM	K562	1	21	8206195	8206210	+	GCGGCGGGGAAGGCGG	3201	289	131.237	8.00231	16.3999
	HNRNPM	K562	1	21	8389242	8389257	+	GCGGCGGGGAAGGCGG	3201	289	131.237	8.00231	16.3999
	HNRNPM	K562	1	21	8433429	8433444	+	GCGGCGGGGAAGGCGG	3201	289	131.237	8.00231	16.3999
	HNRNPM	K562	1	21	8250404	8250419	+	GCGGCGGGGAAGGCGG	3200	289	131.196	8.00231	16.3948
	HNRNPM	K562	1	21	8433428	8433443	+	GGCGGCGGGGAAGGCG	3196	289	131.032	8.00231	16.3743
	HNRNPM	K562	1	21	8206194	8206209	+	GGCGGCGGGGAAGGCG	3196	289	131.032	8.00231	16.3743
	HNRNPM	K562	1	21	8389241	8389256	+	GGCGGCGGGGAAGGCG	3196	289	131.032	8.00231	16.3743
	HNRNPM	K562	1	21	8250403	8250418	+	GGCGGCGGGGAAGGCG	3195	289	130.991	8.00231	16.3692
	HNRNPM	K562	1	20	26208218	26208233	-	TGTGGCGGTGGGATCC	4865	444	199.459	12.2942	16.2238
	HNRNPM	K562	1	20	26208209	26208224	-	GGGATCCCGCGGCCGT	4702	431	192.776	11.9342	16.1532
	HNRNPM	K562	1	20	26208247	26208262	-	GCGGGGCGCCGCGGGA	1249	121	51.2075	3.35045	15.2838
	HNRNPM	K562	1	21	8435715	8435730	+	CGGCGGCGGTGGTGGG	3764	384	154.319	10.6328	14.5135
	HNRNPM	K562	1	21	8435714	8435729	+	GCGGCGGCGGTGGTGG	3897	414	159.772	11.4635	13.9374
	HNRNPM	K562	1	20	26208257	26208272	-	GGCGTCCCAGGCGGGG	905	104	37.1039	2.87972	12.8845
	HNRNPM	K562	1	21	8252253	8252268	+	GCGCCGCGGGACCGCC	2128	248	87.2454	6.86704	12.705
	HNRNPM	K562	1	21	8389280	8389295	+	CGCTCTCCGCTGCGGG	2442	312	100.119	8.63917	11.589
	HNRNPM	K562	1	21	8250442	8250457	+	CGCTCTCCGCTGCGGG	2442	312	100.119	8.63917	11.589
	HNRNPM	K562	1	21	8433467	8433482	+	CGCTCTCCGCTGCGGG	2442	312	100.119	8.63917	11.589
	HNRNPM	K562	1	21	8206233	8206248	+	CGCTCTCCGCTGCGGG	2442	312	100.119	8.63917	11.589
	HNRNPM	K562	1	21	8434279	8434294	+	GCGGGTGCGCGCGGGC	40944	5391	1678.65	149.275	11.2454
	HNRNPM	K562	1	21	8207046	8207061	+	GCGGGTGCGCGCGGGC	40819	5379	1673.53	148.943	11.2361
	HNRNPM	K562	1	21	8390093	8390108	+	GCGGGTGCGCGCGGGC	40818	5379	1673.49	148.943	11.2358
	HNRNPM	K562	1	21	8251255	8251270	+	GCGGGTGCGCGCGGGC	40801	5379	1672.79	148.943	11.2311
	HNRNPM	K562	1	21	8250450	8250465	+	GCTGCGGGCGCCCGGG	2312	323	94.7892	8.94376	10.5984
	HNRNPM	K562	1	21	8433475	8433490	+	GCTGCGGGCGCCCGGG	2312	323	94.7892	8.94376	10.5984
	HNRNPM	K562	1	21	8389288	8389303	+	GCTGCGGGCGCCCGGG	2312	323	94.7892	8.94376	10.5984
	HNRNPM	K562	1	21	8206241	8206256	+	GCTGCGGGCGCCCGGG	2312	323	94.7892	8.94376	10.5984
	HNRNPM	K562	1	21	8391436	8391451	+	CGTGGGGCCCGGTGGG	23845	3351	977.616	92.7881	10.536
	HNRNPM	K562	1	21	8208389	8208404	+	CGTGGGGCCCGGTGGG	23851	3357	977.862	92.9542	10.5198
	HNRNPM	K562	1	21	8435623	8435638	+	CGTGGGGCCCGGTGGG	23275	3335	954.246	92.345	10.3335
	HNRNPM	K562	1	21	8252248	8252263	+	GCGGGGCGCCGCGGGA	1352	214	55.4303	5.92559	9.3544
	HNRNPM	K562	1	21	8389297	8389312	+	GCCCGGGGCGGCCGCG	2170	350	88.9673	9.69138	9.18005
	HNRNPM	K562	1	21	8433484	8433499	+	GCCCGGGGCGGCCGCG	2170	350	88.9673	9.69138	9.18005
	HNRNPM	K562	1	21	8206250	8206265	+	GCCCGGGGCGGCCGCG	2170	350	88.9673	9.69138	9.18005
	HNRNPM	K562	1	21	8250459	8250474	+	GCCCGGGGCGGCCGCG	2170	350	88.9673	9.69138	9.18005
	HNRNPM	K562	1	21	8250467	8250482	+	CGGCCGCGACAACCCC	2031	344	83.2685	9.52524	8.74188
	HNRNPM	K562	1	21	8389305	8389320	+	CGGCCGCGACAACCCC	2031	344	83.2685	9.52524	8.74188
	HNRNPM	K562	1	21	8433492	8433507	+	CGGCCGCGACAACCCC	2031	344	83.2685	9.52524	8.74188
	HNRNPM	K562	1	21	8206258	8206273	+	CGGCCGCGACAACCCC	2031	344	83.2685	9.52524	8.74188
	HNRNPM	K562	1	21	8391527	8391542	+	GCGGCGGCGGTGGTGG	6357	1095	260.629	30.3202	8.5959
	HNRNPM	K562	1	21	8391528	8391543	+	CGGCGGCGGTGGTGGG	6238	1075	255.75	29.7664	8.59192
	HNRNPM	K562	1	21	8986915	8986930	+	CGTGGGGCCCGGTGGG	8497	1488	348.367	41.2022	8.45504
	HNRNPM	K562	1	21	8208480	8208495	+	GCGGCGGCGGTGGTGG	7328	1299	300.439	35.9689	8.35275
	HNRNPM	K562	1	21	8208481	8208496	+	CGGCGGCGGTGGTGGG	7219	1283	295.97	35.5258	8.33112
	HNRNPM	K562	1	21	8391457	8391472	+	CGGAGGGTTCCGGGGG	25560	4581	1047.93	126.846	8.2614
	HNRNPM	K562	1	21	8208410	8208425	+	CGGAGGGTTCCGGGGG	25568	4598	1048.26	127.317	8.23343
	HNRNPM	K562	1	21	8252238	8252253	+	GGCGTCCCAGGCGGGG	989	180	40.5478	4.98414	8.13536
	HNRNPM	K562	1	21	8435644	8435659	+	CGGAGGGTTCCGGGGG	24803	4544	1016.89	125.822	8.082
	HNRNPM	K562	1	21	8435735	8435750	+	GCCGCGGGGATCGCCG	2290	430	93.8872	11.9066	7.88534
	HNRNPM	K562	1	21	8435757	8435772	+	GGTCGGCCGCCCCGGG	2479	487	101.636	13.4849	7.53704
	HNRNPM	K562	1	21	8435760	8435775	+	CGGCCGCCCCGGGTGC	2494	493	102.251	13.651	7.49036
	HNRNPM	K562	1	21	8253653	8253668	+	CGCGCCCCGCCCCGGC	13141	2708	538.765	74.9836	7.1851
	HNRNPM	K562	1	21	8436687	8436702	+	CGCGCCCCGCCCCGGC	13148	2712	539.052	75.0944	7.17833
	HNRNPM	K562	1	21	8253654	8253669	+	GCGCCCCGCCCCGGCC	13233	2739	542.537	75.842	7.15351
	HNRNPM	K562	1	21	8436688	8436703	+	GCGCCCCGCCCCGGCC	13241	2743	542.865	75.9527	7.1474
	HNRNPM	K562	1	21	8253656	8253671	+	GCCCCGCCCCGGCCCC	13302	2788	545.366	77.1988	7.06443
	HNRNPM	K562	1	21	8436690	8436705	+	GCCCCGCCCCGGCCCC	13310	2792	545.694	77.3095	7.05856
	HNRNPM	K562	1	21	8391355	8391370	+	GGGCGCCGCCGCCGGC	8736	1856	358.165	51.392	6.96928
	HNRNPM	K562	1	21	8208308	8208323	+	GGGCGCCGCCGCCGGC	8735	1856	358.124	51.392	6.96848
	HNRNPM	K562	1	21	8435774	8435789	+	GCCGCGCGGTGCCGCC	2383	507	97.7001	14.0387	6.95936
	HNRNPM	K562	1	21	8435542	8435557	+	GGGCGCCGCCGCCGGC	8722	1857	357.591	51.4197	6.95436
	HNRNPM	K562	1	21	8435278	8435293	+	GCGCCGCGGGACCGCC	2601	565	106.638	15.6447	6.81624
	HNRNPM	K562	1	21	8986834	8986849	+	GGGCGCCGCCGCCGGC	7582	1657	310.853	45.8818	6.77508
	HNRNPM	K562	1	21	8987980	8987995	+	CGCGCCCCGCCCCGGC	13288	2905	544.792	80.4385	6.77278
	HNRNPM	K562	1	21	8392473	8392488	+	CGCGCCCCGCCCCGGC	13314	2917	545.858	80.7707	6.75811
	HNRNPM	K562	1	1	107570597	107570612	-	GGCAGGGCGCCCTGGA	342	75	14.0216	2.07672	6.75178
	HNRNPM	K562	1	21	8987981	8987996	+	GCGCCCCGCCCCGGCC	13383	2937	548.687	81.3245	6.74688
	HNRNPM	K562	1	21	8392474	8392489	+	GCGCCCCGCCCCGGCC	13410	2951	549.793	81.7122	6.72841
	HNRNPM	K562	1	21	8987983	8987998	+	GCCCCGCCCCGGCCCC	13455	2988	551.638	82.7367	6.6674
	HNRNPM	K562	1	21	8392476	8392491	+	GCCCCGCCCCGGCCCC	13482	3002	552.745	83.1244	6.64962
	HNRNPM	K562	1	21	8253666	8253681	+	GGCCCCACCGGTCCCG	13925	3134	570.908	86.7794	6.57884
	HNRNPM	K562	1	21	8436700	8436715	+	GGCCCCACCGGTCCCG	13933	3137	571.236	86.8625	6.57633
	HNRNPM	K562	1	21	8391474	8391489	+	CGGCCTGCGGCGCGTG	18185	4107	745.563	113.721	6.55604
	HNRNPM	K562	1	21	8435711	8435726	+	ACTGCGGCGGCGGTGG	7377	1671	302.448	46.2694	6.53667
	HNRNPM	K562	1	21	8208427	8208442	+	CGGCCTGCGGCGCGTG	18200	4127	746.178	114.275	6.52965
	HNRNPM	K562	1	21	8435830	8435845	+	GGCCGCGCTCGAGGGG	2420	554	99.217	15.3401	6.46783
	HNRNPM	K562	1	21	8391480	8391495	+	GCGGCGCGTGCGGGGG	18009	4133	738.347	114.441	6.45175
	HNRNPM	K562	1	21	8987006	8987021	+	GCGGCGGCGGTGGTGG	5285	1217	216.678	33.6983	6.42995
	HNRNPM	K562	1	21	8391091	8391106	+	GCGCCGCGGGACCGCC	2721	627	111.558	17.3614	6.42561
	HNRNPM	K562	1	21	8208433	8208448	+	GCGGCGCGTGCGGGGG	18027	4155	739.085	115.051	6.424
	HNRNPM	K562	1	21	8208044	8208059	+	GCGCCGCGGGACCGCC	2720	627	111.517	17.3614	6.42325
	HNRNPM	K562	1	21	8987007	8987022	+	CGGCGGCGGTGGTGGG	5226	1212	214.26	33.5599	6.3844
	HNRNPM	K562	1	21	8435661	8435676	+	CGGCCTGCGGCGCGTG	17312	4058	709.771	112.365	6.31667
	HNRNPM	K562	1	21	8391524	8391539	+	ACTGCGGCGGCGGTGG	9686	2295	397.114	63.5478	6.24906
	HNRNPM	K562	1	21	8208477	8208492	+	ACTGCGGCGGCGGTGG	10515	2493	431.102	69.0303	6.24511
	HNRNPM	K562	1	21	8208501	8208516	+	GCCGCGGGGATCGCCG	5840	1385	239.433	38.3502	6.24333
	HNRNPM	K562	1	21	8435667	8435682	+	GCGGCGCGTGCGGGGG	17104	4082	701.243	113.029	6.20409
	HNRNPM	K562	1	21	8987993	8988008	+	GGCCCCACCGGTCCCG	14100	3377	578.083	93.508	6.18217
	HNRNPM	K562	1	21	8392486	8392501	+	GGCCCCACCGGTCCCG	14132	3396	579.395	94.0341	6.16154
	HNRNPM	K562	1	21	8986936	8986951	+	CGGAGGGTTCCGGGGG	11522	2865	472.388	79.3309	5.95465
	HNRNPM	K562	1	21	8208596	8208611	+	GGCCGCGCTCGAGGGG	9934	2474	407.282	68.5042	5.94535
	HNRNPM	K562	1	21	8987122	8987137	+	GGCCGCGCTCGAGGGG	9921	2472	406.749	68.4488	5.94238
	HNRNPM	K562	1	21	8252802	8252817	+	GGCCGCGCTCGAGGGG	5555	1399	227.748	38.7378	5.87922
	HNRNPM	K562	1	21	8987027	8987042	+	GCCGCGGGGATCGCCG	5322	1354	218.195	37.4918	5.81982
	HNRNPM	K562	1	21	8208523	8208538	+	GGTCGGCCGCCCCGGG	5272	1345	216.146	37.2426	5.80372
	HNRNPM	K562	1	21	8208526	8208541	+	CGGCCGCCCCGGGTGC	5150	1327	211.144	36.7442	5.74632
	HNRNPM	K562	1	21	8208619	8208634	+	GGCGTCCCCTTCCCCG	9893	2550	405.601	70.6086	5.74435
	HNRNPM	K562	1	21	8987145	8987160	+	GGCGTCCCCTTCCCCG	9877	2547	404.945	70.5256	5.74182
	HNRNPM	K562	1	21	8208624	8208639	+	CCCCTTCCCCGCCGGC	9763	2540	400.271	70.3317	5.69119
	HNRNPM	K562	1	21	8208626	8208641	+	CCTTCCCCGCCGGCCG	9730	2532	398.918	70.1102	5.68987
	HNRNPM	K562	1	21	8987150	8987165	+	CCCCTTCCCCGCCGGC	9747	2537	399.615	70.2487	5.68858
	HNRNPM	K562	1	21	8987152	8987167	+	CCTTCCCCGCCGGCCG	9714	2529	398.262	70.0272	5.68725
	HNRNPM	K562	1	21	8436714	8436729	+	CGGCCGCCGCCCCCGC	11923	3113	488.828	86.1979	5.671
	HNRNPM	K562	1	21	8253680	8253695	+	CGGCCGCCGCCCCCGC	11914	3111	488.459	86.1425	5.67036
	HNRNPM	K562	1	21	8436715	8436730	+	GGCCGCCGCCCCCGCG	11888	3119	487.393	86.3641	5.64347
	HNRNPM	K562	1	21	8253681	8253696	+	GGCCGCCGCCCCCGCG	11879	3117	487.024	86.3087	5.64282
	HNRNPM	K562	1	21	8434471	8434486	+	CCGGCCGGGCCCCCGC	32320	8508	1325.08	235.584	5.62467
	HNRNPM	K562	1	21	8390285	8390300	+	CCGGCCGGGCCCCCGC	32320	8509	1325.08	235.611	5.62401
	HNRNPM	K562	1	21	8207238	8207253	+	CCGGCCGGGCCCCCGC	32320	8509	1325.08	235.611	5.62401
	HNRNPM	K562	1	21	8251447	8251462	+	CCGGCCGGGCCCCCGC	32312	8508	1324.75	235.584	5.62328
	HNRNPM	K562	1	21	8434473	8434488	+	GGCCGGGCCCCCGCCC	32302	8514	1324.34	235.75	5.61758
	HNRNPM	K562	1	21	8207240	8207255	+	GGCCGGGCCCCCGCCC	32302	8515	1324.34	235.777	5.61692
	HNRNPM	K562	1	21	8390287	8390302	+	GGCCGGGCCCCCGCCC	32302	8515	1324.34	235.777	5.61692
	HNRNPM	K562	1	21	8251449	8251464	+	GGCCGGGCCCCCGCCC	32294	8514	1324.01	235.75	5.61618
	HNRNPM	K562	1	21	8436716	8436731	+	GCCGCCGCCCCCGCGC	11842	3126	485.507	86.5579	5.60905
	HNRNPM	K562	1	21	8253682	8253697	+	GCCGCCGCCCCCGCGC	11833	3124	485.138	86.5025	5.60837
	HNRNPM	K562	1	21	8987049	8987064	+	GGTCGGCCGCCCCGGG	5007	1325	205.281	36.6888	5.59519
	HNRNPM	K562	1	21	8436717	8436732	+	CCGCCGCCCCCGCGCC	11745	3124	481.531	86.5025	5.56667
	HNRNPM	K562	1	21	8253683	8253698	+	CCGCCGCCCCCGCGCC	11736	3122	481.162	86.4471	5.56596
	HNRNPM	K562	1	21	8987052	8987067	+	CGGCCGCCCCGGGTGC	4916	1309	201.55	36.2458	5.56065
	HNRNPM	K562	1	21	8435853	8435868	+	GGCGTCCCCTTCCCCG	2596	692	106.433	19.1612	5.55459
	HNRNPM	K562	1	21	8436718	8436733	+	CGCCGCCCCCGCGCCC	11678	3122	478.784	86.4471	5.53846
	HNRNPM	K562	1	21	8253684	8253699	+	CGCCGCCCCCGCGCCC	11669	3120	478.415	86.3917	5.53774
	HNRNPM	K562	1	21	8435860	8435875	+	CCTTCCCCGCCGGCCG	2582	693	105.859	19.1889	5.51666
	HNRNPM	K562	1	21	8435858	8435873	+	CCCCTTCCCCGCCGGC	2583	694	105.9	19.2166	5.51084
	HNRNPM	K562	1	21	8252825	8252840	+	GGCGTCCCCTTCCCCG	5636	1516	231.069	41.9775	5.50459
	HNRNPM	K562	1	21	8436720	8436735	+	CCGCCCCCGCGCCCGC	11584	3138	474.93	86.8902	5.46586
	HNRNPM	K562	1	21	8253686	8253701	+	CCGCCCCCGCGCCCGC	11575	3136	474.561	86.8348	5.4651
	HNRNPM	K562	1	21	8252832	8252847	+	CCTTCCCCGCCGGCCG	5547	1511	227.42	41.8391	5.43559
	HNRNPM	K562	1	21	8252830	8252845	+	CCCCTTCCCCGCCGGC	5564	1516	228.117	41.9775	5.43427
	HNRNPM	K562	1	21	8436179	8436194	+	CCCGGGTCGGGGGGTG	417	114	17.0965	3.15662	5.41607
	HNRNPM	K562	1	21	8436721	8436736	+	CGCCCCCGCGCCCGCT	11514	3150	472.06	87.2224	5.41214
	HNRNPM	K562	1	21	8253687	8253702	+	CGCCCCCGCGCCCGCT	11505	3148	471.691	87.1671	5.41134
	HNRNPM	K562	1	21	8208540	8208555	+	GCCGCGCGGTGCCGCC	4757	1304	195.031	36.1073	5.40143
	HNRNPM	K562	1	21	8436722	8436737	+	GCCCCCGCGCCCGCTC	11487	3167	470.953	87.6932	5.37046
	HNRNPM	K562	1	21	8253688	8253703	+	GCCCCCGCGCCCGCTC	11478	3165	470.584	87.6378	5.36965
	HNRNPM	K562	1	21	8987066	8987081	+	GCCGCGCGGTGCCGCC	4644	1286	190.398	35.6089	5.34693
	HNRNPM	K562	1	21	8988007	8988022	+	CGGCCGCCGCCCCCGC	12095	3373	495.88	93.3972	5.30937
	HNRNPM	K562	1	21	8392500	8392515	+	CGGCCGCCGCCCCCGC	12130	3389	497.315	93.8403	5.29959
	HNRNPM	K562	1	21	8988008	8988023	+	GGCCGCCGCCCCCGCG	12060	3380	494.445	93.5911	5.28304
	HNRNPM	K562	1	21	8392501	8392516	+	GGCCGCCGCCCCCGCG	12096	3396	495.921	94.0341	5.27384
	HNRNPM	K562	1	21	8988009	8988024	+	GCCGCCGCCCCCGCGC	12014	3384	492.559	93.7018	5.25667
	HNRNPM	K562	1	21	8392502	8392517	+	GCCGCCGCCCCCGCGC	12050	3401	494.035	94.1725	5.24606
	HNRNPM	K562	1	21	8436725	8436740	+	CCCGCGCCCGCTCGCT	11329	3215	464.475	89.0223	5.21752
	HNRNPM	K562	1	21	8253691	8253706	+	CCCGCGCCCGCTCGCT	11320	3213	464.106	88.9669	5.21662
	HNRNPM	K562	1	21	8988010	8988025	+	CCGCCGCCCCCGCGCC	11917	3384	488.582	93.7018	5.21422
	HNRNPM	K562	1	21	8392503	8392518	+	CCGCCGCCCCCGCGCC	11953	3401	490.058	94.1725	5.20383
	HNRNPM	K562	1	21	8988011	8988026	+	CGCCGCCCCCGCGCCC	11853	3382	485.958	93.6464	5.18929
	HNRNPM	K562	1	21	8392504	8392519	+	CGCCGCCCCCGCGCCC	11888	3399	487.393	94.1172	5.17858
	HNRNPM	K562	1	21	8987471	8987486	+	CCCGGGTCGGGGGGTG	426	122	17.4655	3.37814	5.17015
	HNRNPM	K562	1	21	8434348	8434363	+	CGCCGAGGGGCTGCCG	40660	11673	1667.01	323.221	5.15749
	HNRNPM	K562	1	21	8390162	8390177	+	CGCCGAGGGGCTGCCG	40645	11676	1666.39	323.304	5.15426
	HNRNPM	K562	1	21	8207115	8207130	+	CGCCGAGGGGCTGCCG	40645	11676	1666.39	323.304	5.15426
	HNRNPM	K562	1	21	8251324	8251339	+	CGCCGAGGGGCTGCCG	40614	11674	1665.12	323.249	5.15121
	HNRNPM	K562	1	21	8435273	8435288	+	GCGGGGCGCCGCGGGA	2036	588	83.4735	16.2815	5.12689
	HNRNPM	K562	1	21	8988013	8988028	+	CCGCCCCCGCGCCCGC	11763	3400	482.269	94.1448	5.12262
	HNRNPM	K562	1	21	8392506	8392521	+	CCGCCCCCGCGCCCGC	11798	3416	483.703	94.5879	5.1138
	HNRNPM	K562	1	21	8988014	8988029	+	CGCCCCCGCGCCCGCT	11693	3415	479.399	94.5602	5.06977
	HNRNPM	K562	1	21	8392507	8392522	+	CGCCCCCGCGCCCGCT	11728	3431	480.834	95.0032	5.06123
	HNRNPM	K562	1	21	8988015	8988030	+	GCCCCCGCGCCCGCTC	11666	3435	478.292	95.114	5.02862
	HNRNPM	K562	1	21	8392508	8392523	+	GCCCCCGCGCCCGCTC	11702	3451	479.768	95.557	5.02075
	HNRNPM	K562	1	21	8987003	8987018	+	ACTGCGGCGGCGGTGG	7107	2097	291.378	58.0652	5.01812
	HNRNPM	K562	1	21	8391548	8391563	+	GCCGCGGGGATCGCCG	3578	1060	146.694	29.351	4.9979
	HNRNPM	K562	1	21	8436729	8436744	+	CGCCCGCTCGCTCCCT	11203	3322	459.309	91.9851	4.9933
	HNRNPM	K562	1	21	8253695	8253710	+	CGCCCGCTCGCTCCCT	11194	3320	458.94	91.9297	4.9923
	HNRNPM	K562	1	21	8436731	8436746	+	CCCGCTCGCTCCCTCC	11118	3371	455.824	93.3418	4.88339
	HNRNPM	K562	1	21	8988018	8988033	+	CCCGCGCCCGCTCGCT	11510	3491	471.896	96.6646	4.88178
	HNRNPM	K562	1	21	8253697	8253712	+	CCCGCTCGCTCCCTCC	11110	3370	455.496	93.3142	4.88132
	HNRNPM	K562	1	21	8392511	8392526	+	CCCGCGCCCGCTCGCT	11549	3509	473.495	97.163	4.8732
	HNRNPM	K562	1	21	8391086	8391101	+	GCGGGGCGCCGCGGGA	2131	648	87.3684	17.9429	4.86924
	HNRNPM	K562	1	21	8208039	8208054	+	GCGGGGCGCCGCGGGA	2130	648	87.3274	17.9429	4.86696
	HNRNPM	K562	1	21	8986861	8986876	+	CCGGCGTCCGCGTCCC	5112	1630	209.586	45.1341	4.64362
	HNRNPM	K562	1	21	8986953	8986968	+	CGGCCTGCGGCGCGTG	9610	3075	393.998	85.1457	4.62734
	HNRNPM	K562	1	21	8986959	8986974	+	GCGGCGCGTGCGGGGG	9668	3121	396.376	86.4194	4.58665
	HNRNPM	K562	1	21	8436736	8436751	+	TCGCTCCCTCCCGTCC	10140	3280	415.728	90.8221	4.57738
	HNRNPM	K562	1	21	8253702	8253717	+	TCGCTCCCTCCCGTCC	10131	3279	415.359	90.7944	4.57472
	HNRNPM	K562	1	21	8209381	8209396	+	CGCGGGGCCCCGGTGG	2318	751	95.0351	20.7949	4.57011
	HNRNPM	K562	1	21	8988022	8988037	+	CGCCCGCTCGCTCCCT	11432	3710	468.698	102.729	4.56249
	HNRNPM	K562	1	21	8209438	8209453	+	CGCGCCCCGCCCCGGC	1877	610	76.9547	16.8907	4.55604
	HNRNPM	K562	1	21	8392515	8392530	+	CGCCCGCTCGCTCCCT	11476	3731	470.502	103.31	4.55427
	HNRNPM	K562	1	21	8209439	8209454	+	GCGCCCCGCCCCGGCC	1984	646	81.3416	17.8875	4.54739
	HNRNPM	K562	1	21	8435263	8435278	+	GGCGTCCCAGGCGGGG	1691	556	69.3289	15.3955	4.50321
	HNRNPM	K562	1	21	8434438	8434453	+	GGGGGGCCTGGTGGGG	28288	9420	1159.77	260.837	4.44636
	HNRNPM	K562	1	21	8207205	8207220	+	GGGGGGCCTGGTGGGG	28289	9421	1159.81	260.864	4.44604
	HNRNPM	K562	1	21	8390252	8390267	+	GGGGGGCCTGGTGGGG	28288	9421	1159.77	260.864	4.44589
	HNRNPM	K562	1	21	8251414	8251429	+	GGGGGGCCTGGTGGGG	28281	9420	1159.49	260.837	4.44526
	HNRNPM	K562	1	7	48632774	48632789	+	TTGGTGTATGTGCTTG	558	186	22.8773	5.15028	4.44196
	HNRNPM	K562	1	21	8209441	8209456	+	GCCCCGCCCCGGCCCC	2108	704	86.4254	19.4935	4.43354
	HNRNPM	K562	1	21	8391382	8391397	+	CCGGCGTCCGCGTCCC	6936	2342	284.367	64.8492	4.38506
	HNRNPM	K562	1	21	8208335	8208350	+	CCGGCGTCCGCGTCCC	6935	2343	284.326	64.8769	4.38255
	HNRNPM	K562	1	21	8435569	8435584	+	CCGGCGTCCGCGTCCC	6878	2337	281.99	64.7107	4.35769
	HNRNPM	K562	1	7	48632773	48632788	+	TTTGGTGTATGTGCTT	547	186	22.4263	5.15028	4.35439
	HNRNPM	K562	1	21	8988024	8988039	+	CCCGCTCGCTCCCTCC	11403	3882	467.509	107.491	4.34927
	HNRNPM	K562	1	21	8392517	8392532	+	CCCGCTCGCTCCCTCC	11452	3911	469.518	108.294	4.33557
	HNRNPM	K562	1	21	8391570	8391585	+	GGTCGGCCGCCCCGGG	2889	990	118.445	27.4128	4.32081
	HNRNPM	K562	1	21	8391076	8391091	+	GGCGTCCCAGGCGGGG	1778	612	72.8958	16.9461	4.30163
	HNRNPM	K562	1	21	8208029	8208044	+	GGCGTCCCAGGCGGGG	1777	612	72.8548	16.9461	4.29922
	HNRNPM	K562	1	21	8400479	8400494	+	CGCGGCGCCTCGCCTC	39388	13694	1614.86	379.182	4.2588
	HNRNPM	K562	1	21	8391573	8391588	+	CGGCCGCCCCGGGTGC	2751	967	112.788	26.7759	4.21228
	HNRNPM	K562	1	21	8400476	8400491	+	CCGCGCGGCGCCTCGC	39011	14151	1599.4	391.836	4.08181
	HNRNPM	K562	1	21	8209451	8209466	+	GGCCCCACCGGTCCCG	3083	1121	126.399	31.0401	4.07212
	HNRNPM	K562	1	21	8217441	8217456	+	CGCGGCGCCTCGCCTC	39417	14596	1616.05	404.158	3.99855
	HNRNPM	K562	1	21	8444711	8444726	+	CGCGGCGCCTCGCCTC	39421	14600	1616.21	404.269	3.99786
	HNRNPM	K562	1	21	8439143	8439158	+	CCGCGCCGGCTCCCCG	4758	1765	195.072	48.8723	3.99147
	HNRNPM	K562	1	21	8256101	8256116	+	CCGCGCCGGCTCCCCG	4754	1765	194.908	48.8723	3.98811
	HNRNPM	K562	1	21	8394928	8394943	+	CCGCGCCGGCTCCCCG	5117	1900	209.791	52.6104	3.98763
	HNRNPM	K562	1	21	8211893	8211908	+	CCGCGCCGGCTCCCCG	5117	1900	209.791	52.6104	3.98763
	HNRNPM	K562	1	21	8439134	8439149	+	CCGGCCCCGCCGCGCC	4559	1695	186.913	46.934	3.98247
	HNRNPM	K562	1	21	8256092	8256107	+	CCGGCCCCGCCGCGCC	4555	1695	186.749	46.934	3.97898
	HNRNPM	K562	1	21	8394919	8394934	+	CCGGCCCCGCCGCGCC	4927	1840	202.001	50.949	3.96477
	HNRNPM	K562	1	21	8211884	8211899	+	CCGGCCCCGCCGCGCC	4927	1840	202.001	50.949	3.96477
	HNRNPM	K562	1	21	8209465	8209480	+	CGGCCGCCGCCCCCGC	3345	1250	137.141	34.6121	3.96223
	HNRNPM	K562	1	21	8988029	8988044	+	TCGCTCCCTCCCGTCC	10457	3931	428.724	108.848	3.93874
	HNRNPM	K562	1	21	8436629	8436644	+	CGCGGGGCCCCGGTGG	2849	1071	116.805	29.6556	3.93873
	HNRNPM	K562	1	21	8253595	8253610	+	CGCGGGGCCCCGGTGG	2849	1071	116.805	29.6556	3.93873
	HNRNPM	K562	1	21	8392415	8392430	+	CGCGGGGCCCCGGTGG	2849	1073	116.805	29.711	3.93139
	HNRNPM	K562	1	21	8209466	8209481	+	GGCCGCCGCCCCCGCG	3344	1260	137.1	34.889	3.9296
	HNRNPM	K562	1	21	8392522	8392537	+	TCGCTCCCTCCCGTCC	10504	3964	430.651	109.762	3.92351
	HNRNPM	K562	1	21	8209467	8209482	+	GCCGCCGCCCCCGCGC	3348	1269	137.264	35.1382	3.9064
	HNRNPM	K562	1	21	8209468	8209483	+	CCGCCGCCCCCGCGCC	3350	1273	137.346	35.2489	3.89645
	HNRNPM	K562	1	21	8209469	8209484	+	CGCCGCCCCCGCGCCC	3354	1275	137.51	35.3043	3.89499
	HNRNPM	K562	1	21	8987922	8987937	+	CGCGGGGCCCCGGTGG	2853	1094	116.969	30.2925	3.86134
	HNRNPM	K562	1	21	8252277	8252292	+	TGTGGCGGTGGGATCC	6629	2554	271.781	70.7194	3.84309
	HNRNPM	K562	1	21	8209471	8209486	+	CCGCCCCCGCGCCCGC	3369	1304	138.125	36.1073	3.8254
	HNRNPM	K562	1	21	8217438	8217453	+	CCGCGCGGCGCCTCGC	39075	15272	1602.03	422.876	3.7884
	HNRNPM	K562	1	21	8444708	8444723	+	CCGCGCGGCGCCTCGC	39079	15277	1602.19	423.015	3.78755
	HNRNPM	K562	1	21	8436191	8436206	+	GGTGGGGCCCGGGCCG	605	237	24.8043	6.56245	3.77972
	HNRNPM	K562	1	21	8435302	8435317	+	TGTGGCGGTGGGATCC	6886	2698	282.318	74.7067	3.77901
	HNRNPM	K562	1	21	8394945	8394960	+	CTTCGGGGCCGGCCGG	5386	2114	220.819	58.5359	3.77237
	HNRNPM	K562	1	21	8211910	8211925	+	CTTCGGGGCCGGCCGG	5386	2114	220.819	58.5359	3.77237
	HNRNPM	K562	1	21	8436190	8436205	+	GGGTGGGGCCCGGGCC	601	236	24.6403	6.53476	3.77064
	HNRNPM	K562	1	21	8209472	8209487	+	CGCCCCCGCGCCCGCT	3375	1326	138.371	36.7165	3.76863
	HNRNPM	K562	1	21	8436185	8436200	+	TCGGGGGGTGGGGCCC	593	233	24.3123	6.45169	3.76836
	HNRNPM	K562	1	21	8439160	8439175	+	CTTCGGGGCCGGCCGG	5049	1986	207.003	54.9917	3.76426
	HNRNPM	K562	1	21	8256118	8256133	+	CTTCGGGGCCGGCCGG	5045	1986	206.839	54.9917	3.76128
	HNRNPM	K562	1	21	8987483	8987498	+	GGTGGGGCCCGGGCCG	608	240	24.9273	6.64552	3.75099
	HNRNPM	K562	1	21	8987482	8987497	+	GGGTGGGGCCCGGGCC	604	239	24.7633	6.61783	3.7419
	HNRNPM	K562	1	21	8436194	8436209	+	GGGGCCCGGGCCGGGG	606	240	24.8453	6.64552	3.73865
	HNRNPM	K562	1	21	8391587	8391602	+	GCCGCGCGGTGCCGCC	2313	917	94.8301	25.3914	3.73473
	HNRNPM	K562	1	21	8987477	8987492	+	TCGGGGGGTGGGGCCC	596	237	24.4353	6.56245	3.7235
	HNRNPM	K562	1	21	8987486	8987501	+	GGGGCCCGGGCCGGGG	609	243	24.9682	6.72859	3.71077
	HNRNPM	K562	1	21	8209473	8209488	+	GCCCCCGCGCCCGCTC	3382	1350	138.658	37.381	3.70931
	HNRNPM	K562	1	21	8252286	8252301	+	GGGATCCCGCGGCCGT	6479	2601	265.631	72.0208	3.68825
	HNRNPM	K562	1	21	8436195	8436210	+	GGGCCCGGGCCGGGGC	604	243	24.7633	6.72859	3.68031
	HNRNPM	K562	1	7	22090410	22090425	-	GGCAGGGCGCCCTGGA	959	388	39.3178	10.7436	3.65965
	HNRNPM	K562	1	21	8987520	8987535	+	TCCCCCGTCCCGGGCG	1057	429	43.3357	11.8789	3.64813
	HNRNPM	K562	1	21	8987487	8987502	+	GGGCCCGGGCCGGGGC	606	246	24.8453	6.81166	3.64746
	HNRNPM	K562	1	21	8436228	8436243	+	TCCCCCGTCCCGGGCG	1081	440	44.3197	12.1835	3.63769
	HNRNPM	K562	1	21	8435311	8435326	+	GGGATCCCGCGGCCGT	6700	2734	274.692	75.7035	3.62852
	HNRNPM	K562	1	21	8394897	8394912	+	CCTCCCCGCCGGGGCC	4201	1716	172.236	47.5155	3.62484
	HNRNPM	K562	1	21	8211862	8211877	+	CCTCCCCGCCGGGGCC	4201	1717	172.236	47.5431	3.62273
	HNRNPM	K562	1	21	8439046	8439061	+	GTGTCGGCGGGCGCGG	2133	878	87.4504	24.3115	3.59708
	HNRNPM	K562	1	21	8439112	8439127	+	CCTCCCCGCCGGGGCC	3782	1558	155.057	43.1405	3.59424
	HNRNPM	K562	1	21	8256004	8256019	+	GTGTCGGCGGGCGCGG	2131	878	87.3684	24.3115	3.5937
	HNRNPM	K562	1	21	8256070	8256085	+	CCTCCCCGCCGGGGCC	3778	1558	154.893	43.1405	3.59044
	HNRNPM	K562	1	21	8394896	8394911	+	TCCTCCCCGCCGGGGC	4098	1690	168.013	46.7955	3.59036
	HNRNPM	K562	1	21	8211861	8211876	+	TCCTCCCCGCCGGGGC	4098	1691	168.013	46.8232	3.58824
	HNRNPM	K562	1	21	8436196	8436211	+	GGCCCGGGCCGGGGCC	604	250	24.7633	6.92242	3.57726
	HNRNPM	K562	1	21	8439048	8439063	+	GTCGGCGGGCGCGGGG	2123	880	87.0404	24.3669	3.57207
	HNRNPM	K562	1	21	8256006	8256021	+	GTCGGCGGGCGCGGGG	2122	880	86.9994	24.3669	3.57039
	HNRNPM	K562	1	21	8439111	8439126	+	TCCTCCCCGCCGGGGC	3682	1531	150.957	42.3929	3.56092
	HNRNPM	K562	1	21	8256069	8256084	+	TCCTCCCCGCCGGGGC	3679	1531	150.834	42.3929	3.55801
	HNRNPM	K562	1	21	8987530	8987545	+	CGGGCGGGGGCGGGCG	1076	448	44.1147	12.405	3.55621
	HNRNPM	K562	1	21	8436238	8436253	+	CGGGCGGGGGCGGGCG	1103	460	45.2216	12.7372	3.55035
	HNRNPM	K562	1	21	8208068	8208083	+	TGTGGCGGTGGGATCC	7492	3126	307.163	86.5579	3.54864
	HNRNPM	K562	1	21	8391115	8391130	+	TGTGGCGGTGGGATCC	7492	3126	307.163	86.5579	3.54864
	HNRNPM	K562	1	21	8987488	8987503	+	GGCCCGGGCCGGGGCC	606	253	24.8453	7.00548	3.54654
	HNRNPM	K562	1	21	8439052	8439067	+	GCGGGCGCGGGGGCGG	2111	882	86.5484	24.4223	3.54383
	HNRNPM	K562	1	21	8256010	8256025	+	GCGGGCGCGGGGGCGG	2110	882	86.5074	24.4223	3.54215
	HNRNPM	K562	1	21	8987531	8987546	+	GGGCGGGGGCGGGCGC	1074	449	44.0327	12.4327	3.54169
	HNRNPM	K562	1	21	8439053	8439068	+	CGGGCGCGGGGGCGGT	2116	885	86.7534	24.5053	3.54018
	HNRNPM	K562	1	21	8256011	8256026	+	CGGGCGCGGGGGCGGT	2115	885	86.7124	24.5053	3.53851
	HNRNPM	K562	1	21	8436239	8436254	+	GGGCGGGGGCGGGCGC	1101	461	45.1396	12.7649	3.53622
	HNRNPM	K562	1	21	8987532	8987547	+	GGCGGGGGCGGGCGCG	1072	450	43.9507	12.4603	3.52724
	HNRNPM	K562	1	21	8436240	8436255	+	GGCGGGGGCGGGCGCG	1099	462	45.0576	12.7926	3.52216
	HNRNPM	K562	1	21	8209476	8209491	+	CCCGCGCCCGCTCGCT	3399	1430	139.355	39.5962	3.5194
	HNRNPM	K562	1	21	8987535	8987550	+	GGGGGCGGGCGCGCCG	1067	449	43.7457	12.4327	3.51861
	HNRNPM	K562	1	21	8436243	8436258	+	GGGGGCGGGCGCGCCG	1095	461	44.8937	12.7649	3.51695
	HNRNPM	K562	1	21	8987533	8987548	+	GCGGGGGCGGGCGCGC	1071	451	43.9097	12.488	3.51614
	HNRNPM	K562	1	21	8987536	8987551	+	GGGGCGGGCGCGCCGG	1065	449	43.6637	12.4327	3.51202
	HNRNPM	K562	1	21	8436241	8436256	+	GCGGGGGCGGGCGCGC	1098	463	45.0166	12.8203	3.51135
	HNRNPM	K562	1	21	8436244	8436259	+	GGGGCGGGCGCGCCGG	1093	461	44.8117	12.7649	3.51053
	HNRNPM	K562	1	21	8987540	8987555	+	CGGGCGCGCCGGCCGG	1062	451	43.5407	12.488	3.48659
	HNRNPM	K562	1	21	8436248	8436263	+	CGGGCGCGCCGGCCGG	1090	463	44.6887	12.8203	3.48577
	HNRNPM	K562	1	21	8214721	8214736	+	GGCGCGCGGGTCGGGG	33517	14278	1374.16	395.353	3.47577
	HNRNPM	K562	1	21	8211798	8211813	+	GTGTCGGCGGGCGCGG	2893	1233	118.609	34.1414	3.47407
	HNRNPM	K562	1	21	8394833	8394848	+	GTGTCGGCGGGCGCGG	2893	1233	118.609	34.1414	3.47407
	HNRNPM	K562	1	21	8987542	8987557	+	GGCGCGCCGGCCGGCC	1059	452	43.4177	12.5157	3.46905
	HNRNPM	K562	1	21	8436250	8436265	+	GGCGCGCCGGCCGGCC	1087	464	44.5657	12.848	3.46868
	HNRNPM	K562	1	21	8394835	8394850	+	GTCGGCGGGCGCGGGG	2898	1238	118.814	34.2798	3.46602
	HNRNPM	K562	1	21	8211800	8211815	+	GTCGGCGGGCGCGGGG	2898	1238	118.814	34.2798	3.46602
	HNRNPM	K562	1	21	8439100	8439115	+	TCTCGGTGCCCTCCTC	3297	1414	135.173	39.1532	3.45241
	HNRNPM	K562	1	21	8256058	8256073	+	TCTCGGTGCCCTCCTC	3294	1414	135.05	39.1532	3.44927
	HNRNPM	K562	1	21	8214698	8214713	+	GGCCCCGCGTCCTCCC	33571	14445	1376.37	399.977	3.44112
	HNRNPM	K562	1	21	8211805	8211820	+	CGGGCGCGGGGGCGGT	2919	1258	119.675	34.8336	3.43563
	HNRNPM	K562	1	21	8394840	8394855	+	CGGGCGCGGGGGCGGT	2919	1258	119.675	34.8336	3.43563
	HNRNPM	K562	1	21	8394839	8394854	+	GCGGGCGCGGGGGCGG	2897	1253	118.773	34.6951	3.42334
	HNRNPM	K562	1	21	8211804	8211819	+	GCGGGCGCGGGGGCGG	2897	1253	118.773	34.6951	3.42334
	HNRNPM	K562	1	21	8214689	8214704	+	CCGCCCCCCGGCCCCG	33568	14531	1376.25	402.358	3.42045
	HNRNPM	K562	1	21	8214730	8214745	+	GTCGGGGCGGCGGCGG	33778	14630	1384.86	405.1	3.41856
	HNRNPM	K562	1	21	8391124	8391139	+	GGGATCCCGCGGCCGT	7311	3177	299.742	87.9701	3.40732
	HNRNPM	K562	1	21	8208077	8208092	+	GGGATCCCGCGGCCGT	7311	3177	299.742	87.9701	3.40732
	HNRNPM	K562	1	21	8436202	8436217	+	GGCCGGGGCCTCGGCC	649	283	26.6082	7.83617	3.39556
	HNRNPM	K562	1	21	8214732	8214747	+	CGGGGCGGCGGCGGCG	33882	14837	1389.12	410.831	3.38124
	HNRNPM	K562	1	21	8987494	8987509	+	GGCCGGGGCCTCGGCC	649	285	26.6082	7.89155	3.37173
	HNRNPM	K562	1	21	8214733	8214748	+	GGGGCGGCGGCGGCGG	33933	14904	1391.21	412.687	3.37111
	HNRNPM	K562	1	21	8214686	8214701	+	TCTCCGCCCCCCGGCC	33542	14786	1375.18	409.419	3.35886
	HNRNPM	K562	1	21	8211941	8211956	+	GCCGCGCCGCTCCGCG	4150	1841	170.145	50.9767	3.3377
	HNRNPM	K562	1	21	8394976	8394991	+	GCCGCGCCGCTCCGCG	4150	1841	170.145	50.9767	3.3377
	HNRNPM	K562	1	21	8214735	8214750	+	GGCGGCGGCGGCGGTG	34130	15143	1399.29	419.305	3.33716
	HNRNPM	K562	1	21	8394975	8394990	+	CGCCGCGCCGCTCCGC	4149	1844	170.104	51.0597	3.33147
	HNRNPM	K562	1	21	8211940	8211955	+	CGCCGCGCCGCTCCGC	4149	1844	170.104	51.0597	3.33147
	HNRNPM	K562	1	21	8214736	8214751	+	GCGGCGGCGGCGGTGG	34187	15201	1401.62	420.911	3.32998
	HNRNPM	K562	1	21	8214737	8214752	+	CGGCGGCGGCGGTGGC	34282	15303	1405.52	423.735	3.31698
	HNRNPM	K562	1	21	8394974	8394989	+	CCGCCGCGCCGCTCCG	4176	1866	171.211	51.6689	3.31361
	HNRNPM	K562	1	21	8211939	8211954	+	CCGCCGCGCCGCTCCG	4176	1866	171.211	51.6689	3.31361
	HNRNPM	K562	1	21	8214738	8214753	+	GGCGGCGGCGGTGGCG	34349	15367	1408.27	425.507	3.30962
	HNRNPM	K562	1	21	8211945	8211960	+	CGCCGCTCCGCGCCGC	4156	1861	170.391	51.5305	3.30661
	HNRNPM	K562	1	21	8394980	8394995	+	CGCCGCTCCGCGCCGC	4156	1861	170.391	51.5305	3.30661
	HNRNPM	K562	1	21	8214739	8214754	+	GCGGCGGCGGTGGCGG	34463	15451	1412.94	427.833	3.30255
	HNRNPM	K562	1	21	8436205	8436220	+	CGGGGCCTCGGCCCCG	656	295	26.8952	8.16845	3.29257
	HNRNPM	K562	1	21	8439191	8439206	+	GCCGCGCCGCTCCGCG	4005	1807	164.2	50.0352	3.28169
	HNRNPM	K562	1	21	8214740	8214755	+	CGGCGGCGGTGGCGGC	34630	15631	1419.79	432.817	3.28034
	HNRNPM	K562	1	21	8256149	8256164	+	GCCGCGCCGCTCCGCG	4000	1806	163.995	50.0075	3.27941
	HNRNPM	K562	1	21	8439190	8439205	+	CGCCGCGCCGCTCCGC	4004	1808	164.159	50.0629	3.27906
	HNRNPM	K562	1	21	8256148	8256163	+	CGCCGCGCCGCTCCGC	3999	1807	163.954	50.0352	3.27677
	HNRNPM	K562	1	21	8211947	8211962	+	CCGCTCCGCGCCGCCG	4128	1866	169.243	51.6689	3.27553
	HNRNPM	K562	1	21	8394982	8394997	+	CCGCTCCGCGCCGCCG	4128	1866	169.243	51.6689	3.27553
	HNRNPM	K562	1	21	8987497	8987512	+	CGGGGCCTCGGCCCCG	656	297	26.8952	8.22383	3.2704
	HNRNPM	K562	1	21	8214741	8214756	+	GGCGGCGGTGGCGGCG	34723	15722	1423.6	435.337	3.27011
	HNRNPM	K562	1	21	8439189	8439204	+	CCGCCGCGCCGCTCCG	4022	1825	164.897	50.5336	3.26311
	HNRNPM	K562	1	21	8214742	8214757	+	GCGGCGGTGGCGGCGG	34772	15782	1425.61	436.998	3.26228
	HNRNPM	K562	1	21	8256147	8256162	+	CCGCCGCGCCGCTCCG	4017	1824	164.692	50.5059	3.26085
	HNRNPM	K562	1	21	8439195	8439210	+	CGCCGCTCCGCGCCGC	4017	1832	164.692	50.7275	3.24661
	HNRNPM	K562	1	21	8256153	8256168	+	CGCCGCTCCGCGCCGC	4012	1831	164.487	50.6998	3.24434
	HNRNPM	K562	1	21	8214743	8214758	+	CGGCGGTGGCGGCGGC	34804	15939	1426.92	441.346	3.23312
	HNRNPM	K562	1	21	8214758	8214773	+	CGGCGGCGGCGGCGGG	34831	15976	1428.03	442.37	3.22813
	HNRNPM	K562	1	21	8214744	8214759	+	GGCGGTGGCGGCGGCG	34801	15979	1426.8	442.453	3.22474
	HNRNPM	K562	1	21	8214759	8214774	+	GGCGGCGGCGGCGGGA	34840	16016	1428.4	443.478	3.2209
	HNRNPM	K562	1	21	8214745	8214760	+	GCGGTGGCGGCGGCGG	34812	16007	1427.25	443.228	3.22012
	HNRNPM	K562	1	21	8439197	8439212	+	CCGCTCCGCGCCGCCG	3995	1838	163.79	50.8936	3.21828
	HNRNPM	K562	1	21	8256155	8256170	+	CCGCTCCGCGCCGCCG	3990	1837	163.585	50.8659	3.21601
	HNRNPM	K562	1	21	8214760	8214775	+	GCGGCGGCGGCGGGAC	34857	16061	1429.09	444.724	3.21344
	HNRNPM	K562	1	21	8214746	8214761	+	CGGTGGCGGCGGCGGC	34812	16071	1427.25	445.001	3.2073
	HNRNPM	K562	1	21	8207185	8207200	+	AGGAAGGAGGTGGGTG	27126	12533	1112.13	347.035	3.20467
	HNRNPM	K562	1	21	8434418	8434433	+	AGGAAGGAGGTGGGTG	27123	12532	1112.01	347.007	3.20458
	HNRNPM	K562	1	21	8390232	8390247	+	AGGAAGGAGGTGGGTG	27125	12533	1112.09	347.035	3.20456
	HNRNPM	K562	1	21	8251394	8251409	+	AGGAAGGAGGTGGGTG	27115	12531	1111.68	346.979	3.20389
	HNRNPM	K562	1	21	8434420	8434435	+	GAAGGAGGTGGGTGGA	27161	12567	1113.57	347.976	3.20013
	HNRNPM	K562	1	21	8207187	8207202	+	GAAGGAGGTGGGTGGA	27163	12568	1113.65	348.004	3.20011
	HNRNPM	K562	1	21	8390234	8390249	+	GAAGGAGGTGGGTGGA	27162	12568	1113.61	348.004	3.19999
	HNRNPM	K562	1	21	8214747	8214762	+	GGTGGCGGCGGCGGCG	34819	16113	1427.54	446.164	3.19958
	HNRNPM	K562	1	21	8251396	8251411	+	GAAGGAGGTGGGTGGA	27153	12566	1113.24	347.948	3.19944
	HNRNPM	K562	1	21	8214748	8214763	+	GTGGCGGCGGCGGCGG	34829	16133	1427.95	446.717	3.19653
	HNRNPM	K562	1	21	8214749	8214764	+	TGGCGGCGGCGGCGGC	34818	16152	1427.5	447.243	3.19176
	HNRNPM	K562	1	21	8214750	8214765	+	GGCGGCGGCGGCGGCG	34857	16208	1429.09	448.794	3.1843
	HNRNPM	K562	1	21	8214751	8214766	+	GCGGCGGCGGCGGCGG	34861	16224	1429.26	449.237	3.18152
	HNRNPM	K562	1	21	8207182	8207197	+	GGAAGGAAGGAGGTGG	25477	11865	1044.53	328.538	3.17932
	HNRNPM	K562	1	21	8434415	8434430	+	GGAAGGAAGGAGGTGG	25474	11864	1044.4	328.51	3.17921
	HNRNPM	K562	1	21	8390229	8390244	+	GGAAGGAAGGAGGTGG	25476	11865	1044.48	328.538	3.17919
	HNRNPM	K562	1	21	8251391	8251406	+	GGAAGGAAGGAGGTGG	25465	11863	1044.03	328.482	3.17835
	HNRNPM	K562	1	21	8214752	8214767	+	CGGCGGCGGCGGCGGC	34871	16374	1429.67	453.391	3.15328
	HNRNPM	K562	1	21	8214753	8214768	+	GGCGGCGGCGGCGGCG	34883	16395	1430.16	453.972	3.15033
	HNRNPM	K562	1	21	8214754	8214769	+	GCGGCGGCGGCGGCGG	34884	16416	1430.2	454.553	3.14639
	HNRNPM	K562	1	21	8214756	8214771	+	GGCGGCGGCGGCGGCG	34871	16412	1429.67	454.443	3.14598
	HNRNPM	K562	1	21	8214755	8214770	+	CGGCGGCGGCGGCGGC	34887	16429	1430.32	454.913	3.14417
	HNRNPM	K562	1	21	8214757	8214772	+	GCGGCGGCGGCGGCGG	34873	16423	1429.75	454.747	3.14405
	HNRNPM	K562	1	21	8434131	8434146	+	CGCCGCGGTGTCCGCG	8555	4031	350.744	111.617	3.14239
	HNRNPM	K562	1	21	8394885	8394900	+	TCTCGGTGCCCTCCTC	4076	1926	167.111	53.3303	3.13351
	HNRNPM	K562	1	21	8211850	8211865	+	TCTCGGTGCCCTCCTC	4076	1927	167.111	53.358	3.13188
	HNRNPM	K562	1	21	8211935	8211950	+	GCCTCCGCCGCGCCGC	4599	2192	188.553	60.6957	3.10653
	HNRNPM	K562	1	21	8394970	8394985	+	GCCTCCGCCGCGCCGC	4599	2192	188.553	60.6957	3.10653
	HNRNPM	K562	1	21	8207179	8207194	+	CTCGGAAGGAAGGAGG	23781	11340	974.992	314.001	3.10506
	HNRNPM	K562	1	21	8434412	8434427	+	CTCGGAAGGAAGGAGG	23778	11339	974.869	313.973	3.10494
	HNRNPM	K562	1	21	8390226	8390241	+	CTCGGAAGGAAGGAGG	23780	11340	974.951	314.001	3.10493
	HNRNPM	K562	1	21	8251388	8251403	+	CTCGGAAGGAAGGAGG	23769	11338	974.5	313.945	3.10404
	HNRNPM	K562	1	21	8394988	8395003	+	CGCGCCGCCGGGCACG	3627	1731	148.703	47.9308	3.10244
	HNRNPM	K562	1	21	8211953	8211968	+	CGCGCCGCCGGGCACG	3627	1731	148.703	47.9308	3.10244
	HNRNPM	K562	1	21	8211934	8211949	+	CGCCTCCGCCGCGCCG	4596	2195	188.43	60.7788	3.10026
	HNRNPM	K562	1	21	8394969	8394984	+	CGCCTCCGCCGCGCCG	4596	2195	188.43	60.7788	3.10026
	HNRNPM	K562	1	21	8209480	8209495	+	CGCCCGCTCGCTCCCT	3494	1679	143.25	46.4909	3.08124
	HNRNPM	K562	1	21	8439185	8439200	+	GCCTCCGCCGCGCCGC	4393	2115	180.108	58.5636	3.07542
	HNRNPM	K562	1	21	8439203	8439218	+	CGCGCCGCCGGGCACG	3551	1710	145.587	47.3493	3.07474
	HNRNPM	K562	1	21	8256143	8256158	+	GCCTCCGCCGCGCCGC	4388	2114	179.903	58.5359	3.07337
	HNRNPM	K562	1	21	8256161	8256176	+	CGCGCCGCCGGGCACG	3546	1709	145.382	47.3216	3.0722
	HNRNPM	K562	1	21	8439184	8439199	+	CGCCTCCGCCGCGCCG	4389	2117	179.944	58.619	3.06971
	HNRNPM	K562	1	21	8256142	8256157	+	CGCCTCCGCCGCGCCG	4384	2116	179.739	58.5913	3.06767
	HNRNPM	K562	1	18	9296934	9296949	-	GGCAGGGCGCCCTGGA	1209	597	49.5675	16.5307	2.99851
	HNRNPM	K562	1	21	8211929	8211944	+	CCCGTCGCCTCCGCCG	4662	2327	191.136	64.4338	2.9664
	HNRNPM	K562	1	21	8394964	8394979	+	CCCGTCGCCTCCGCCG	4662	2327	191.136	64.4338	2.9664
	HNRNPM	K562	1	21	8214762	8214777	+	GGCGGCGGCGGGACCG	35130	17639	1440.29	488.418	2.94888
	HNRNPM	K562	1	21	8439179	8439194	+	CCCGTCGCCTCCGCCG	4441	2233	182.076	61.831	2.94473
	HNRNPM	K562	1	21	8256137	8256152	+	CCCGTCGCCTCCGCCG	4436	2232	181.871	61.8033	2.94273
	HNRNPM	K562	1	21	8397732	8397747	+	GGCCCCGCGTCCTCCC	8141	4135	333.771	114.497	2.91511
	HNRNPM	K562	1	21	8209482	8209497	+	CCCGCTCGCTCCCTCC	3557	1871	145.833	51.8074	2.8149
	HNRNPM	K562	1	21	8213542	8213557	+	CCGCCGTCGCGCGCCC	567	299	23.2463	8.27921	2.80779
	HNRNPM	K562	1	21	8397755	8397770	+	GGCGCGCGGGTCGGGG	8445	4488	346.235	124.271	2.78612
	HNRNPM	K562	1	21	8213544	8213559	+	GCCGTCGCGCGCCCGC	549	296	22.5083	8.19614	2.74621
	HNRNPM	K562	1	21	8439003	8439018	+	GGGCGGCGGGGAGCGG	2620	1461	107.417	40.4546	2.65524
	HNRNPM	K562	1	21	8255961	8255976	+	GGGCGGCGGGGAGCGG	2615	1461	107.212	40.4546	2.65018
	HNRNPM	K562	1	21	8434193	8434208	+	AGTGAGACGAGACGAG	10094	5646	413.842	156.336	2.64713
	HNRNPM	K562	1	21	8394788	8394803	+	GCGGGCGGCGGGGAGC	2452	1373	100.529	38.0179	2.64425
	HNRNPM	K562	1	21	8211753	8211768	+	GCGGGCGGCGGGGAGC	2451	1373	100.488	38.0179	2.64318
	HNRNPM	K562	1	21	8394787	8394802	+	GGCGGGCGGCGGGGAG	2450	1373	100.447	38.0179	2.6421
	HNRNPM	K562	1	21	8439001	8439016	+	GCGGGCGGCGGGGAGC	2516	1410	103.153	39.0424	2.64207
	HNRNPM	K562	1	21	8211752	8211767	+	GGCGGGCGGCGGGGAG	2449	1373	100.406	38.0179	2.64102
	HNRNPM	K562	1	21	8255959	8255974	+	GCGGGCGGCGGGGAGC	2511	1410	102.948	39.0424	2.63682
	HNRNPM	K562	1	21	8394781	8394796	+	GGGGCCGGCGGGCGGC	2456	1380	100.693	38.2117	2.63513
	HNRNPM	K562	1	21	8211746	8211761	+	GGGGCCGGCGGGCGGC	2455	1380	100.652	38.2117	2.63406
	HNRNPM	K562	1	21	8439000	8439015	+	GGCGGGCGGCGGGGAG	2510	1411	102.907	39.0701	2.6339
	HNRNPM	K562	1	21	8438994	8439009	+	GGGGCCGGCGGGCGGC	2533	1424	103.85	39.4301	2.63377
	HNRNPM	K562	1	21	8394786	8394801	+	CGGCGGGCGGCGGGGA	2448	1377	100.365	38.1287	2.63227
	HNRNPM	K562	1	21	8211751	8211766	+	CGGCGGGCGGCGGGGA	2447	1377	100.324	38.1287	2.6312
	HNRNPM	K562	1	21	8438995	8439010	+	GGGCCGGCGGGCGGCG	2523	1420	103.44	39.3193	2.63077
	HNRNPM	K562	1	21	8394783	8394798	+	GGCCGGCGGGCGGCGG	2450	1379	100.447	38.184	2.6306
	HNRNPM	K562	1	21	8394782	8394797	+	GGGCCGGCGGGCGGCG	2449	1379	100.406	38.184	2.62953
	HNRNPM	K562	1	21	8211748	8211763	+	GGCCGGCGGGCGGCGG	2449	1379	100.406	38.184	2.62953
	HNRNPM	K562	1	21	8255958	8255973	+	GGCGGGCGGCGGGGAG	2505	1411	102.702	39.0701	2.62866
	HNRNPM	K562	1	21	8211747	8211762	+	GGGCCGGCGGGCGGCG	2448	1379	100.365	38.184	2.62845
	HNRNPM	K562	1	21	8208960	8208975	+	GGGGCCCGGGCCGGGG	2171	1223	89.0083	33.8645	2.62837
	HNRNPM	K562	1	21	8255952	8255967	+	GGGGCCGGCGGGCGGC	2527	1424	103.604	39.4301	2.62753
	HNRNPM	K562	1	21	8438996	8439011	+	GGCCGGCGGGCGGCGG	2522	1422	103.399	39.3747	2.62602
	HNRNPM	K562	1	21	8394790	8394805	+	GGGCGGCGGGGAGCGG	2562	1445	105.039	40.0116	2.62521
	HNRNPM	K562	1	21	8255953	8255968	+	GGGCCGGCGGGCGGCG	2517	1420	103.194	39.3193	2.62451
	HNRNPM	K562	1	21	8211755	8211770	+	GGGCGGCGGGGAGCGG	2561	1445	104.998	40.0116	2.62419
	HNRNPM	K562	1	21	8438999	8439014	+	CGGCGGGCGGCGGGGA	2508	1416	102.825	39.2086	2.62251
	HNRNPM	K562	1	21	8255954	8255969	+	GGCCGGCGGGCGGCGG	2517	1422	103.194	39.3747	2.62082
	HNRNPM	K562	1	21	8439010	8439025	+	GGGGAGCGGTCCCCGG	2805	1585	115.002	43.8881	2.62033
	HNRNPM	K562	1	21	8255957	8255972	+	CGGCGGGCGGCGGGGA	2503	1416	102.62	39.2086	2.61728
	HNRNPM	K562	1	21	8255968	8255983	+	GGGGAGCGGTCCCCGG	2800	1585	114.797	43.8881	2.61566
	HNRNPM	K562	1	21	8439012	8439027	+	GGAGCGGTCCCCGGCC	2788	1582	114.305	43.805	2.60939
	HNRNPM	K562	1	21	8255970	8255985	+	GGAGCGGTCCCCGGCC	2783	1582	114.1	43.805	2.60471
	HNRNPM	K562	1	21	8394797	8394812	+	GGGGAGCGGTCCCCGG	2941	1674	120.577	46.3525	2.60131
	HNRNPM	K562	1	21	8211762	8211777	+	GGGGAGCGGTCCCCGG	2940	1674	120.536	46.3525	2.60043
	HNRNPM	K562	1	21	8208994	8209009	+	TCCCCCGTCCCGGGCG	3024	1736	123.98	48.0693	2.5792
	HNRNPM	K562	1	21	8208961	8208976	+	GGGCCCGGGCCGGGGC	2087	1200	85.5644	33.2276	2.5751
	HNRNPM	K562	1	21	8397764	8397779	+	GTCGGGGCGGCGGCGG	8793	5059	360.502	140.082	2.57351
	HNRNPM	K562	1	21	8208962	8208977	+	GGCCCGGGCCGGGGCC	2045	1193	83.8425	33.0338	2.53808
	HNRNPM	K562	1	21	8253196	8253211	+	TCCCCCGTCCCGGGCG	1503	879	61.6211	24.3392	2.53176
	HNRNPM	K562	1	21	8209004	8209019	+	CGGGCGGGGGCGGGCG	3171	1855	130.007	51.3643	2.53108
	HNRNPM	K562	1	21	8209005	8209020	+	GGGCGGGGGCGGGCGC	3175	1866	130.171	51.6689	2.51933
	HNRNPM	K562	1	21	8436745	8436760	+	CCCGTCCGCCCGTCCG	3430	2029	140.626	56.1823	2.50303
	HNRNPM	K562	1	21	8253711	8253726	+	CCCGTCCGCCCGTCCG	3423	2029	140.339	56.1823	2.49792
	HNRNPM	K562	1	21	8397766	8397781	+	CGGGGCGGCGGCGGCG	8918	5287	365.627	146.395	2.49753
	HNRNPM	K562	1	21	8209006	8209021	+	GGCGGGGGCGGGCGCG	3188	1891	130.704	52.3611	2.4962
	HNRNPM	K562	1	21	8434535	8434550	+	CGCAGGGCCCCCTCCC	6360	3774	260.752	104.501	2.49522
	HNRNPM	K562	1	21	8209007	8209022	+	GCGGGGGCGGGCGCGC	3193	1900	130.909	52.6104	2.48828
	HNRNPM	K562	1	21	8209487	8209502	+	TCGCTCCCTCCCGTCC	3445	2051	141.241	56.7915	2.48701
	HNRNPM	K562	1	21	8211966	8211981	+	ACGGCCCCGCTCGCTC	3547	2113	145.423	58.5083	2.48551
	HNRNPM	K562	1	21	8395001	8395016	+	ACGGCCCCGCTCGCTC	3547	2113	145.423	58.5083	2.48551
	HNRNPM	K562	1	21	8209009	8209024	+	GGGGGCGGGCGCGCCG	3198	1906	131.114	52.7765	2.48433
	HNRNPM	K562	1	21	8209010	8209025	+	GGGGCGGGCGCGCCGG	3196	1908	131.032	52.8319	2.48017
	HNRNPM	K562	1	21	8397767	8397782	+	GGGGCGGCGGCGGCGG	8979	5361	368.128	148.444	2.47991
	HNRNPM	K562	1	21	8253206	8253221	+	CGGGCGGGGGCGGGCG	1683	1008	69.0009	27.9112	2.47216
	HNRNPM	K562	1	21	8439216	8439231	+	ACGGCCCCGCTCGCTC	3486	2090	142.922	57.8714	2.46964
	HNRNPM	K562	1	21	8256174	8256189	+	ACGGCCCCGCTCGCTC	3481	2089	142.717	57.8437	2.46728
	HNRNPM	K562	1	21	8214668	8214683	+	CGTCCTCCTCCTCCCC	22798	13685	934.69	378.933	2.46664
	HNRNPM	K562	1	21	8209014	8209029	+	CGGGCGCGCCGGCCGG	3200	1924	131.196	53.2749	2.46262
	HNRNPM	K562	1	21	8209016	8209031	+	GGCGCGCCGGCCGGCC	3198	1929	131.114	53.4134	2.45471
	HNRNPM	K562	1	21	8253207	8253222	+	GGGCGGGGGCGGGCGC	1690	1020	69.2879	28.2435	2.45324
	HNRNPM	K562	1	21	8208968	8208983	+	GGCCGGGGCCTCGGCC	2120	1281	86.9174	35.4705	2.45042
	HNRNPM	K562	1	21	8207302	8207317	+	CGCAGGGCCCCCTCCC	6227	3774	255.299	104.501	2.44304
	HNRNPM	K562	1	21	8390349	8390364	+	CGCAGGGCCCCCTCCC	6227	3774	255.299	104.501	2.44304
	HNRNPM	K562	1	21	8251511	8251526	+	CGCAGGGCCCCCTCCC	6224	3774	255.176	104.501	2.44186
	HNRNPM	K562	1	21	8214667	8214682	+	CCGTCCTCCTCCTCCC	22250	13602	912.223	376.635	2.42203
	HNRNPM	K562	1	21	8436746	8436761	+	CCGTCCGCCCGTCCGC	3202	1960	131.278	54.2717	2.4189
	HNRNPM	K562	1	21	8253712	8253727	+	CCGTCCGCCCGTCCGC	3195	1960	130.991	54.2717	2.41361
	HNRNPM	K562	1	21	8397769	8397784	+	GGCGGCGGCGGCGGTG	9209	5651	377.558	156.474	2.41291
	HNRNPM	K562	1	21	8253208	8253223	+	GGCGGGGGCGGGCGCG	1704	1046	69.8619	28.9634	2.41208
	HNRNPM	K562	1	21	8212909	8212924	+	CGGGTGGCGGGGGGGA	8166	5020	334.796	139.002	2.40857
	HNRNPM	K562	1	21	8395944	8395959	+	CGGGTGGCGGGGGGGA	8167	5025	334.837	139.141	2.40647
	HNRNPM	K562	1	21	8440160	8440175	+	CGGGTGGCGGGGGGGA	8157	5026	334.427	139.168	2.40304
	HNRNPM	K562	1	21	8253209	8253224	+	GCGGGGGCGGGCGCGC	1712	1055	70.1899	29.2126	2.40273
	HNRNPM	K562	1	21	8253211	8253226	+	GGGGGCGGGCGCGCCG	1723	1063	70.6409	29.4341	2.39997
	HNRNPM	K562	1	21	8257118	8257133	+	CGGGTGGCGGGGGGGA	8088	4992	331.598	138.227	2.39894
	HNRNPM	K562	1	21	8397770	8397785	+	GCGGCGGCGGCGGTGG	9274	5726	380.223	158.551	2.39811
	HNRNPM	K562	1	21	8253212	8253227	+	GGGGCGGGCGCGCCGG	1723	1065	70.6409	29.4895	2.39546
	HNRNPM	K562	1	20	30487373	30487388	-	GAGGATCCATTGGAGG	3323	2054	136.239	56.8746	2.39543
	HNRNPM	K562	1	21	8208971	8208986	+	CGGGGCCTCGGCCCCG	2128	1319	87.2454	36.5227	2.3888
	HNRNPM	K562	1	21	8397771	8397786	+	CGGCGGCGGCGGTGGC	9390	5843	384.978	161.791	2.37948
	HNRNPM	K562	1	21	8258333	8258348	+	GGACGGTGTGAGGCCG	67346	42086	2761.1	1165.35	2.36934
	HNRNPM	K562	1	21	8397150	8397165	+	GGACGGTGTGAGGCCG	67432	42197	2764.63	1168.42	2.36612
	HNRNPM	K562	1	21	8253216	8253231	+	CGGGCGCGCCGGCCGG	1728	1083	70.8459	29.9879	2.36248
	HNRNPM	K562	1	21	8397772	8397787	+	GGCGGCGGCGGTGGCG	9489	5960	389.037	165.03	2.35737
	HNRNPM	K562	1	21	8397773	8397788	+	GCGGCGGCGGTGGCGG	9645	6059	395.433	167.772	2.35697
	HNRNPM	K562	1	21	8439020	8439035	+	CCCCGGCCGCGGCCCC	1628	1024	66.746	28.3542	2.35401
	HNRNPM	K562	1	21	8253218	8253233	+	GGCGCGCCGGCCGGCC	1729	1088	70.8869	30.1264	2.35299
	HNRNPM	K562	1	21	8255978	8255993	+	CCCCGGCCGCGGCCCC	1624	1024	66.582	28.3542	2.34822
	HNRNPM	K562	1	21	8439021	8439036	+	CCCGGCCGCGGCCCCG	1519	959	62.2771	26.5544	2.34527
	HNRNPM	K562	1	21	8255979	8255994	+	CCCGGCCGCGGCCCCG	1517	959	62.1951	26.5544	2.34218
	HNRNPM	K562	1	21	8397774	8397789	+	CGGCGGCGGTGGCGGC	9885	6253	405.273	173.143	2.34068
	HNRNPM	K562	1	21	8397775	8397790	+	GGCGGCGGTGGCGGCG	10015	6352	410.603	175.885	2.3345
	HNRNPM	K562	1	21	8214662	8214677	+	TCCGTCCGTCCTCCTC	20654	13113	846.789	363.095	2.33214
	HNRNPM	K562	1	21	8439024	8439039	+	GGCCGCGGCCCCGACG	1459	928	59.8172	25.696	2.32788
	HNRNPM	K562	1	21	8397776	8397791	+	GCGGCGGTGGCGGCGG	10081	6417	413.309	177.685	2.32608
	HNRNPM	K562	1	21	8255982	8255997	+	GGCCGCGGCCCCGACG	1457	928	59.7352	25.696	2.32469
	HNRNPM	K562	1	2	132280802	132280817	-	GGCAGGGCGCCCTGGA	2428	1552	99.545	42.9744	2.31638
	HNRNPM	K562	1	1	107570845	107570860	-	AAGTGGAGAAGGGTTC	283	182	11.6027	5.03952	2.30233
	HNRNPM	K562	1	21	8441370	8441385	+	GGACGGTGTGAGGCCG	65505	42177	2685.62	1167.87	2.2996
	HNRNPM	K562	1	21	8214112	8214127	+	GGACGGTGTGAGGCCG	65502	42182	2685.5	1168.01	2.29922
	HNRNPM	K562	1	21	8206898	8206913	+	CGCCGCGGTGTCCGCG	4487	2890	183.961	80.0231	2.29885
	HNRNPM	K562	1	21	8389945	8389960	+	CGCCGCGGTGTCCGCG	4485	2890	183.879	80.0231	2.29783
	HNRNPM	K562	1	21	8251107	8251122	+	CGCCGCGGTGTCCGCG	4484	2890	183.838	80.0231	2.29732
	HNRNPM	K562	1	1	107570847	107570862	-	CGAAGTGGAGAAGGGT	282	182	11.5617	5.03952	2.2942
	HNRNPM	K562	1	1	107570832	107570847	-	TTCCATGTGAACAGCA	282	182	11.5617	5.03952	2.2942
	HNRNPM	K562	1	21	8397777	8397792	+	CGGCGGTGGCGGCGGC	10151	6579	416.178	182.17	2.28456
	HNRNPM	K562	1	21	8214656	8214671	+	CGTCCGTCCGTCCGTC	19146	12425	784.962	344.044	2.28158
	HNRNPM	K562	1	21	8397778	8397793	+	GGCGGTGGCGGCGGCG	10179	6629	417.326	183.555	2.27358
	HNRNPM	K562	1	21	8397779	8397794	+	GCGGTGGCGGCGGCGG	10212	6663	418.679	184.496	2.26931
	HNRNPM	K562	1	21	8253165	8253180	+	GGGGCCCGGGCCGGGG	679	446	27.8382	12.3496	2.25418
	HNRNPM	K562	1	21	8397780	8397795	+	CGGTGGCGGCGGCGGC	10234	6732	419.581	186.407	2.25089
	HNRNPM	K562	1	21	8257138	8257153	+	GGGGCGCGCCCGGCTG	9119	6012	373.868	166.47	2.24585
	HNRNPM	K562	1	1	107570849	107570864	-	GCCGAAGTGGAGAAGG	276	182	11.3157	5.03952	2.24539
	HNRNPM	K562	1	21	8214655	8214670	+	CCGTCCGTCCGTCCGT	18211	12013	746.629	332.636	2.24458
	HNRNPM	K562	1	21	8397781	8397796	+	GGTGGCGGCGGCGGCG	10254	6776	420.401	187.625	2.24065
	HNRNPM	K562	1	21	8395964	8395979	+	GGGGCGCGCCCGGCTG	9238	6109	378.747	169.156	2.23904
	HNRNPM	K562	1	21	8212929	8212944	+	GGGGCGCGCCCGGCTG	9237	6109	378.706	169.156	2.23879
	HNRNPM	K562	1	21	8440180	8440195	+	GGGGCGCGCCCGGCTG	9226	6110	378.255	169.184	2.23576
	HNRNPM	K562	1	21	8397782	8397797	+	GTGGCGGCGGCGGCGG	10271	6805	421.098	188.428	2.2348
	HNRNPM	K562	1	21	8214652	8214667	+	CGTCCGTCCGTCCGTC	17338	11530	710.837	319.262	2.2265
	HNRNPM	K562	1	21	8397783	8397798	+	TGGCGGCGGCGGCGGC	10287	6856	421.754	189.84	2.22163
	HNRNPM	K562	1	21	8397784	8397799	+	GGCGGCGGCGGCGGCG	10335	6918	423.722	191.557	2.21199
	HNRNPM	K562	1	21	8397785	8397800	+	GCGGCGGCGGCGGCGG	10339	6935	423.886	192.028	2.20742
	HNRNPM	K562	1	12	34219418	34219433	-	AGCAGAGCAGCTCCCT	386	260	15.8255	7.19931	2.1982
	HNRNPM	K562	1	21	8436751	8436766	+	CGCCCGTCCGCGGCCC	2909	1962	119.265	54.3271	2.19532
	HNRNPM	K562	1	21	8253301	8253316	+	GGAGCCGGGCTTCGGC	427	288	17.5065	7.97462	2.19527
	HNRNPM	K562	1	21	8253717	8253732	+	CGCCCGTCCGCGGCCC	2905	1964	119.101	54.3825	2.19007
	HNRNPM	K562	1	21	8258318	8258333	+	CGAGGCCCAGCCCGTG	55050	37297	2256.98	1032.74	2.18543
	HNRNPM	K562	1	21	8397135	8397150	+	CGAGGCCCAGCCCGTG	55172	37594	2261.98	1040.97	2.17297
	HNRNPM	K562	1	21	8397786	8397801	+	CGGCGGCGGCGGCGGC	10351	7082	424.378	196.098	2.16411
	HNRNPM	K562	1	21	8397787	8397802	+	GGCGGCGGCGGCGGCG	10360	7105	424.747	196.735	2.15898
	HNRNPM	K562	1	21	8397792	8397807	+	CGGCGGCGGCGGCGGG	10390	7143	425.977	197.787	2.15371
	HNRNPM	K562	1	21	8397788	8397803	+	GCGGCGGCGGCGGCGG	10364	7126	424.911	197.317	2.15345
	HNRNPM	K562	1	21	8397789	8397804	+	CGGCGGCGGCGGCGGC	10368	7141	425.075	197.732	2.14976
	HNRNPM	K562	1	21	8397790	8397805	+	GGCGGCGGCGGCGGCG	10372	7161	425.239	198.286	2.14458
	HNRNPM	K562	1	21	8397793	8397808	+	GGCGGCGGCGGCGGGA	10402	7187	426.469	199.006	2.143
	HNRNPM	K562	1	21	8397791	8397806	+	GCGGCGGCGGCGGCGG	10386	7187	425.813	199.006	2.1397
	HNRNPM	K562	1	21	8397794	8397809	+	GCGGCGGCGGCGGGAC	10419	7235	427.166	200.335	2.13226
	HNRNPM	K562	1	21	8397174	8397189	+	CCCCGGCGCGCCGGGC	78578	54655	3221.6	1513.38	2.12875
	HNRNPM	K562	1	21	8258357	8258372	+	CCCCGGCGCGCCGGGC	78525	54644	3219.43	1513.07	2.12774
	HNRNPM	K562	1	21	8397175	8397190	+	CCCGGCGCGCCGGGCC	78628	54718	3223.65	1515.12	2.12765
	HNRNPM	K562	1	21	8258358	8258373	+	CCCGGCGCGCCGGGCC	78574	54707	3221.44	1514.82	2.12662
	HNRNPM	K562	1	21	8253166	8253181	+	GGGCCCGGGCCGGGGC	594	416	24.3533	11.5189	2.1142
	HNRNPM	K562	1	21	8214136	8214151	+	CCCCGGCGCGCCGGGC	77671	54622	3184.42	1512.46	2.10545
	HNRNPM	K562	1	21	8441394	8441409	+	CCCCGGCGCGCCGGGC	77671	54626	3184.42	1512.58	2.10529
	HNRNPM	K562	1	21	8214137	8214152	+	CCCGGCGCGCCGGGCC	77714	54682	3186.18	1514.13	2.1043
	HNRNPM	K562	1	21	8441395	8441410	+	CCCGGCGCGCCGGGCC	77714	54686	3186.18	1514.24	2.10415
	HNRNPM	K562	1	21	8214097	8214112	+	CGAGGCCCAGCCCGTG	53155	37584	2179.29	1040.69	2.09408
	HNRNPM	K562	1	21	8441355	8441370	+	CGAGGCCCAGCCCGTG	53171	37613	2179.95	1041.49	2.0931
	HNRNPM	K562	1	21	8397180	8397195	+	CGCGCCGGGCCCGGGT	78907	55937	3235.09	1548.88	2.08867
	HNRNPM	K562	1	21	8258363	8258378	+	CGCGCCGGGCCCGGGT	78852	55922	3232.83	1548.46	2.08777
	HNRNPM	K562	1	21	8397181	8397196	+	GCGCCGGGCCCGGGTC	78987	56132	3238.37	1554.28	2.08352
	HNRNPM	K562	1	21	8258364	8258379	+	GCGCCGGGCCCGGGTC	78931	56116	3236.07	1553.83	2.08264
	HNRNPM	K562	1	21	8214651	8214666	+	CCGTCCGTCCGTCCGT	15545	11101	637.326	307.383	2.07339
	HNRNPM	K562	1	21	8214142	8214157	+	CGCGCCGGGCCCGGGT	77893	55899	3193.52	1547.82	2.06323
	HNRNPM	K562	1	21	8441400	8441415	+	CGCGCCGGGCCCGGGT	77893	55902	3193.52	1547.91	2.06312
	HNRNPM	K562	1	21	8214143	8214158	+	GCGCCGGGCCCGGGTC	77950	56094	3195.85	1553.22	2.05756
	HNRNPM	K562	1	21	8441401	8441416	+	GCGCCGGGCCCGGGTC	77950	56097	3195.85	1553.31	2.05745
	HNRNPM	K562	1	21	8986756	8986771	+	CTTCTTCCCCCCGAGC	4923	3550	201.837	98.2983	2.05331
	HNRNPM	K562	1	21	8214650	8214665	+	CCCGTCCGTCCGTCCG	15201	11113	623.222	307.715	2.02532
	HNRNPM	K562	1	21	8392531	8392546	+	CCCGTCCGCCCGTCCG	3885	2862	159.28	79.2478	2.0099
	HNRNPM	K562	1	21	8988038	8988053	+	CCCGTCCGCCCGTCCG	3837	2831	157.312	78.3894	2.0068
	HNRNPM	K562	1	21	8391277	8391292	+	CTTCTTCCCCCCGAGC	6007	4435	246.28	122.804	2.00547
	HNRNPM	K562	1	21	8208230	8208245	+	CTTCTTCCCCCCGAGC	6006	4435	246.239	122.804	2.00514
	HNRNPM	K562	2	13	110914376	110914391	-	GCGCGCGCGCGCGCGG	224	0	10.1369	0	inf
	HNRNPM	K562	2	1	225427742	225427757	-	GTCGGGGCGGCGGCGG	224	2	10.1369	0.0553793	183.046
	HNRNPM	K562	2	14	16052879	16052894	+	GCGGGTGCGCGCGGGC	2017	57	91.2777	1.57831	57.8325
	HNRNPM	K562	2	22	11254643	11254658	-	GCGGGTGCGCGCGGGC	2015	57	91.1872	1.57831	57.7752
	HNRNPM	K562	2	1	107570597	107570612	-	GGCAGGGCGCCCTGGA	914	75	41.3623	2.07672	19.9171
	HNRNPM	K562	2	19	41564230	41564245	-	TTAAGCAGGAGGTGTC	337	58	15.2507	1.606	9.49605
	HNRNPM	K562	2	7	48632774	48632789	+	TTGGTGTATGTGCTTG	955	186	43.2177	5.15028	8.39134
	HNRNPM	K562	2	7	48632773	48632788	+	TTTGGTGTATGTGCTT	940	186	42.5389	5.15028	8.25954
	HNRNPM	K562	2	20	26208242	26208257	-	GCGCCGCGGGACCGCC	647	131	29.2795	3.62735	8.07187
	HNRNPM	K562	2	20	26208247	26208262	-	GCGGGGCGCCGCGGGA	563	121	25.4781	3.35045	7.60439
	HNRNPM	K562	2	7	22090410	22090425	-	GGCAGGGCGCCCTGGA	1593	388	72.0899	10.7436	6.71004
	HNRNPM	K562	2	21	8400479	8400494	+	CGCGGCGCCTCGCCTC	54569	13694	2469.48	379.182	6.51264
	HNRNPM	K562	2	21	8434279	8434294	+	GCGGGTGCGCGCGGGC	21404	5391	968.621	149.275	6.48883
	HNRNPM	K562	2	21	8207046	8207061	+	GCGGGTGCGCGCGGGC	21342	5379	965.815	148.943	6.48447
	HNRNPM	K562	2	21	8390093	8390108	+	GCGGGTGCGCGCGGGC	21342	5379	965.815	148.943	6.48447
	HNRNPM	K562	2	21	8251255	8251270	+	GCGGGTGCGCGCGGGC	21332	5379	965.362	148.943	6.48143
	HNRNPM	K562	2	20	26208257	26208272	-	GGCGTCCCAGGCGGGG	410	104	18.5542	2.87972	6.44305
	HNRNPM	K562	2	21	8400476	8400491	+	CCGCGCGGCGCCTCGC	54152	14151	2450.6	391.836	6.25415
	HNRNPM	K562	2	21	8217441	8217456	+	CGCGGCGCCTCGCCTC	54640	14596	2472.69	404.158	6.11812
	HNRNPM	K562	2	21	8444711	8444726	+	CGCGGCGCCTCGCCTC	54641	14600	2472.73	404.269	6.11655
	HNRNPM	K562	2	12	34219418	34219433	-	AGCAGAGCAGCTCCCT	935	260	42.3127	7.19931	5.87732
	HNRNPM	K562	2	20	26208218	26208233	-	TGTGGCGGTGGGATCC	1581	444	71.5469	12.2942	5.81956
	HNRNPM	K562	2	21	8217438	8217453	+	CCGCGCGGCGCCTCGC	54256	15272	2455.31	422.876	5.80621
	HNRNPM	K562	2	21	8444708	8444723	+	CCGCGCGGCGCCTCGC	54257	15277	2455.36	423.015	5.80442
	HNRNPM	K562	2	20	26208209	26208224	-	GGGATCCCGCGGCCGT	1491	431	67.474	11.9342	5.65381
	HNRNPM	K562	2	18	80012986	80013001	+	TCTGGGTCGGGGTTTC	435	127	19.6856	3.51659	5.59792
	HNRNPM	K562	2	17	2188952	2188967	+	GCCATACCACCCTGAA	349	103	15.7937	2.85204	5.5377
	HNRNPM	K562	2	3	29857784	29857799	-	GCCATACCACCCTGAA	400	119	18.1017	3.29507	5.49356
	HNRNPM	K562	2	18	9296934	9296949	-	GGCAGGGCGCCCTGGA	1806	597	81.7291	16.5307	4.94407
	HNRNPM	K562	2	21	8252248	8252263	+	GCGGGGCGCCGCGGGA	606	214	27.424	5.92559	4.62807
	HNRNPM	K562	2	21	8252253	8252268	+	GCGCCGCGGGACCGCC	699	248	31.6327	6.86704	4.60645
	HNRNPM	K562	2	21	8214721	8214736	+	GGCGCGCGGGTCGGGG	37902	14278	1715.22	395.353	4.33846
	HNRNPM	K562	2	21	8214730	8214745	+	GTCGGGGCGGCGGCGG	38405	14630	1737.99	405.1	4.29027
	HNRNPM	K562	2	21	8214698	8214713	+	GGCCCCGCGTCCTCCC	37781	14445	1709.75	399.977	4.27461
	HNRNPM	K562	2	21	8214732	8214747	+	CGGGGCGGCGGCGGCG	38530	14837	1743.64	410.831	4.24418
	HNRNPM	K562	2	21	8214733	8214748	+	GGGGCGGCGGCGGCGG	38620	14904	1747.72	412.687	4.23497
	HNRNPM	K562	2	21	8214689	8214704	+	CCGCCCCCCGGCCCCG	37644	14531	1703.55	402.358	4.23391
	HNRNPM	K562	2	22	11251924	11251939	-	GGGACGGCCGGGGGCA	375	145	16.9703	4.015	4.22673
	HNRNPM	K562	2	21	8214735	8214750	+	GGCGGCGGCGGCGGTG	38851	15143	1758.17	419.305	4.19306
	HNRNPM	K562	2	14	16055487	16055502	+	GGGACGGCCGGGGGCA	372	145	16.8346	4.015	4.19291
	HNRNPM	K562	2	21	8214736	8214751	+	GCGGCGGCGGCGGTGG	38931	15201	1761.79	420.911	4.18567
	HNRNPM	K562	2	21	8214737	8214752	+	CGGCGGCGGCGGTGGC	39063	15303	1767.76	423.735	4.17186
	HNRNPM	K562	2	21	8214738	8214753	+	GGCGGCGGCGGTGGCG	39143	15367	1771.38	425.507	4.163
	HNRNPM	K562	2	21	8214739	8214754	+	GCGGCGGCGGTGGCGG	39282	15451	1777.67	427.833	4.15507
	HNRNPM	K562	2	21	8214686	8214701	+	TCTCCGCCCCCCGGCC	37491	14786	1696.62	409.419	4.14398
	HNRNPM	K562	2	21	8214740	8214755	+	CGGCGGCGGTGGCGGC	39517	15631	1788.31	432.817	4.13179
	HNRNPM	K562	2	21	8214741	8214756	+	GGCGGCGGTGGCGGCG	39622	15722	1793.06	435.337	4.11879
	HNRNPM	K562	2	21	8214742	8214757	+	GCGGCGGTGGCGGCGG	39686	15782	1795.96	436.998	4.10976
	HNRNPM	K562	2	21	8214743	8214758	+	CGGCGGTGGCGGCGGC	39785	15939	1800.44	441.346	4.07943
	HNRNPM	K562	2	21	8214758	8214773	+	CGGCGGCGGCGGCGGG	39857	15976	1803.7	442.37	4.07735
	HNRNPM	K562	2	21	8214744	8214759	+	GGCGGTGGCGGCGGCG	39802	15979	1801.21	442.453	4.07096
	HNRNPM	K562	2	21	8214759	8214774	+	GGCGGCGGCGGCGGGA	39868	16016	1804.19	443.478	4.06829
	HNRNPM	K562	2	21	8214745	8214760	+	GCGGTGGCGGCGGCGG	39832	16007	1802.56	443.228	4.0669
	HNRNPM	K562	2	21	8391436	8391451	+	CGTGGGGCCCGGTGGG	8336	3351	377.239	92.7881	4.0656
	HNRNPM	K562	2	21	8397732	8397747	+	GGCCCCGCGTCCTCCC	10271	4135	464.806	114.497	4.05955
	HNRNPM	K562	2	21	8252238	8252253	+	GGCGTCCCAGGCGGGG	447	180	20.2286	4.98414	4.0586
	HNRNPM	K562	2	21	8208389	8208404	+	CGTGGGGCCCGGTGGG	8336	3357	377.239	92.9542	4.05833
	HNRNPM	K562	2	21	8214760	8214775	+	GCGGCGGCGGCGGGAC	39882	16061	1804.83	444.724	4.05831
	HNRNPM	K562	2	21	8214746	8214761	+	CGGTGGCGGCGGCGGC	39857	16071	1803.7	445.001	4.05324
	HNRNPM	K562	2	21	8214747	8214762	+	GGTGGCGGCGGCGGCG	39872	16113	1804.37	446.164	4.0442
	HNRNPM	K562	2	21	8435623	8435638	+	CGTGGGGCCCGGTGGG	8248	3335	373.256	92.345	4.04198
	HNRNPM	K562	2	21	8214748	8214763	+	GTGGCGGCGGCGGCGG	39894	16133	1805.37	446.717	4.04142
	HNRNPM	K562	2	21	8214749	8214764	+	TGGCGGCGGCGGCGGC	39885	16152	1804.96	447.243	4.03575
	HNRNPM	K562	2	21	8214750	8214765	+	GGCGGCGGCGGCGGCG	39945	16208	1807.68	448.794	4.02786
	HNRNPM	K562	2	21	8214751	8214766	+	GCGGCGGCGGCGGCGG	39953	16224	1808.04	449.237	4.02469
	HNRNPM	K562	2	21	8214752	8214767	+	CGGCGGCGGCGGCGGC	39978	16374	1809.17	453.391	3.99032
	HNRNPM	K562	2	21	8214753	8214768	+	GGCGGCGGCGGCGGCG	39996	16395	1809.99	453.972	3.987
	HNRNPM	K562	2	21	8214754	8214769	+	GCGGCGGCGGCGGCGG	40003	16416	1810.3	454.553	3.9826
	HNRNPM	K562	2	21	8214756	8214771	+	GGCGGCGGCGGCGGCG	39978	16412	1809.17	454.443	3.98108
	HNRNPM	K562	2	21	8214755	8214770	+	CGGCGGCGGCGGCGGC	40011	16429	1810.67	454.913	3.98024
	HNRNPM	K562	2	21	8214757	8214772	+	GCGGCGGCGGCGGCGG	39977	16423	1809.13	454.747	3.97831
	HNRNPM	K562	2	22	11629641	11629656	+	CTCATTAAATCAGTTA	405	167	18.3279	4.62417	3.96351
	HNRNPM	K562	2	7	48632765	48632780	+	TTCAGACATTTGGTGT	333	140	15.0696	3.87655	3.88738
	HNRNPM	K562	2	21	8397755	8397770	+	GGCGCGCGGGTCGGGG	10654	4488	482.138	124.271	3.87972
	HNRNPM	K562	2	21	8389235	8389250	+	CCCGGGGGCGGCGGGG	646	276	29.2342	7.64235	3.82529
	HNRNPM	K562	2	21	8206188	8206203	+	CCCGGGGGCGGCGGGG	646	276	29.2342	7.64235	3.82529
	HNRNPM	K562	2	21	8250397	8250412	+	CCCGGGGGCGGCGGGG	646	276	29.2342	7.64235	3.82529
	HNRNPM	K562	2	21	8433422	8433437	+	CCCGGGGGCGGCGGGG	646	276	29.2342	7.64235	3.82529
	HNRNPM	K562	2	21	8389236	8389251	+	CCGGGGGCGGCGGGGA	648	277	29.3247	7.67004	3.82328
	HNRNPM	K562	2	21	8250398	8250413	+	CCGGGGGCGGCGGGGA	648	277	29.3247	7.67004	3.82328
	HNRNPM	K562	2	21	8206189	8206204	+	CCGGGGGCGGCGGGGA	648	277	29.3247	7.67004	3.82328
	HNRNPM	K562	2	21	8433423	8433438	+	CCGGGGGCGGCGGGGA	648	277	29.3247	7.67004	3.82328
	HNRNPM	K562	2	21	8433424	8433439	+	CGGGGGCGGCGGGGAA	649	279	29.37	7.72542	3.80173
	HNRNPM	K562	2	21	8206190	8206205	+	CGGGGGCGGCGGGGAA	649	279	29.37	7.72542	3.80173
	HNRNPM	K562	2	21	8389237	8389252	+	CGGGGGCGGCGGGGAA	649	279	29.37	7.72542	3.80173
	HNRNPM	K562	2	21	8250399	8250414	+	CGGGGGCGGCGGGGAA	649	279	29.37	7.72542	3.80173
	HNRNPM	K562	2	21	8206192	8206207	+	GGGGCGGCGGGGAAGG	651	283	29.4605	7.83617	3.75955
	HNRNPM	K562	2	21	8433426	8433441	+	GGGGCGGCGGGGAAGG	651	283	29.4605	7.83617	3.75955
	HNRNPM	K562	2	21	8389239	8389254	+	GGGGCGGCGGGGAAGG	651	283	29.4605	7.83617	3.75955
	HNRNPM	K562	2	21	8250401	8250416	+	GGGGCGGCGGGGAAGG	651	283	29.4605	7.83617	3.75955
	HNRNPM	K562	2	21	8214762	8214777	+	GGCGGCGGCGGGACCG	40190	17639	1818.77	488.418	3.72379
	HNRNPM	K562	2	21	8389242	8389257	+	GCGGCGGGGAAGGCGG	654	289	29.5962	8.00231	3.69846
	HNRNPM	K562	2	21	8206195	8206210	+	GCGGCGGGGAAGGCGG	654	289	29.5962	8.00231	3.69846
	HNRNPM	K562	2	21	8433429	8433444	+	GCGGCGGGGAAGGCGG	654	289	29.5962	8.00231	3.69846
	HNRNPM	K562	2	21	8250404	8250419	+	GCGGCGGGGAAGGCGG	654	289	29.5962	8.00231	3.69846
	HNRNPM	K562	2	21	8250403	8250418	+	GGCGGCGGGGAAGGCG	653	289	29.551	8.00231	3.69281
	HNRNPM	K562	2	21	8389241	8389256	+	GGCGGCGGGGAAGGCG	653	289	29.551	8.00231	3.69281
	HNRNPM	K562	2	21	8206194	8206209	+	GGCGGCGGGGAAGGCG	653	289	29.551	8.00231	3.69281
	HNRNPM	K562	2	21	8433428	8433443	+	GGCGGCGGGGAAGGCG	653	289	29.551	8.00231	3.69281
	HNRNPM	K562	2	Y	10197841	10197856	+	GAGGATCCATTGGAGG	4614	2051	208.803	56.7915	3.67666
	HNRNPM	K562	2	20	30487373	30487388	-	GAGGATCCATTGGAGG	4600	2054	208.169	56.8746	3.66015
	HNRNPM	K562	2	21	8397764	8397779	+	GTCGGGGCGGCGGCGG	11181	5059	505.987	140.082	3.61208
	HNRNPM	K562	2	2	132280802	132280817	-	GGCAGGGCGCCCTGGA	3404	1552	154.045	42.9744	3.58459
	HNRNPM	K562	2	22	11629645	11629660	+	TTAAATCAGTTATGGT	346	160	15.6579	4.43035	3.53425
	HNRNPM	K562	2	21	8397766	8397781	+	CGGGGCGGCGGCGGCG	11316	5287	512.096	146.395	3.49804
	HNRNPM	K562	2	21	8397767	8397782	+	GGGGCGGCGGCGGCGG	11408	5361	516.26	148.444	3.4778
	HNRNPM	K562	2	21	8209381	8209396	+	CGCGGGGCCCCGGTGG	1582	751	71.5921	20.7949	3.44277
	HNRNPM	K562	2	21	8397769	8397784	+	GGCGGCGGCGGCGGTG	11643	5651	526.894	156.474	3.36729
	HNRNPM	K562	2	21	8986915	8986930	+	CGTGGGGCCCGGTGGG	3064	1488	138.659	41.2022	3.36532
	HNRNPM	K562	2	21	8397770	8397785	+	GCGGCGGCGGCGGTGG	11732	5726	530.922	158.551	3.34859
	HNRNPM	K562	2	1	107570845	107570860	-	AAGTGGAGAAGGGTTC	371	182	16.7893	5.03952	3.33153
	HNRNPM	K562	2	1	107570832	107570847	-	TTCCATGTGAACAGCA	371	182	16.7893	5.03952	3.33153
	HNRNPM	K562	2	1	107570847	107570862	-	CGAAGTGGAGAAGGGT	370	182	16.744	5.03952	3.32255
	HNRNPM	K562	2	21	8397771	8397786	+	CGGCGGCGGCGGTGGC	11877	5843	537.484	161.791	3.32209
	HNRNPM	K562	2	21	8397772	8397787	+	GGCGGCGGCGGTGGCG	11965	5960	541.466	165.03	3.28101
	HNRNPM	K562	2	21	8391457	8391472	+	CGGAGGGTTCCGGGGG	9159	4581	414.483	126.846	3.2676
	HNRNPM	K562	2	21	8397773	8397788	+	GCGGCGGCGGTGGCGG	12106	6059	547.847	167.772	3.26543
	HNRNPM	K562	2	21	8208410	8208425	+	CGGAGGGTTCCGGGGG	9158	4598	414.438	127.317	3.25516
	HNRNPM	K562	2	21	8435644	8435659	+	CGGAGGGTTCCGGGGG	9038	4544	409.007	125.822	3.25069
	HNRNPM	K562	2	1	107570849	107570864	-	GCCGAAGTGGAGAAGG	360	182	16.2915	5.03952	3.23275
	HNRNPM	K562	2	21	8397774	8397789	+	CGGCGGCGGTGGCGGC	12353	6253	559.025	173.143	3.22868
	HNRNPM	K562	2	21	8397775	8397790	+	GGCGGCGGTGGCGGCG	12467	6352	564.184	175.885	3.20769
	HNRNPM	K562	2	21	8397776	8397791	+	GCGGCGGTGGCGGCGG	12535	6417	567.261	177.685	3.19252
	HNRNPM	K562	2	21	8397777	8397792	+	CGGCGGTGGCGGCGGC	12643	6579	572.149	182.17	3.14074
	HNRNPM	K562	2	21	8987520	8987535	+	TCCCCCGTCCCGGGCG	824	429	37.2894	11.8789	3.13914
	HNRNPM	K562	2	21	8397778	8397793	+	GGCGGTGGCGGCGGCG	12671	6629	573.416	183.555	3.12395
	HNRNPM	K562	2	21	8397779	8397794	+	GCGGTGGCGGCGGCGG	12711	6663	575.226	184.496	3.11782
	HNRNPM	K562	2	21	8397780	8397795	+	CGGTGGCGGCGGCGGC	12748	6732	576.9	186.407	3.09485
	HNRNPM	K562	2	21	8214668	8214683	+	CGTCCTCCTCCTCCCC	25890	13685	1171.63	378.933	3.09192
	HNRNPM	K562	2	21	8397781	8397796	+	GGTGGCGGCGGCGGCG	12765	6776	577.67	187.625	3.07885
	HNRNPM	K562	2	21	8436228	8436243	+	TCCCCCGTCCCGGGCG	828	440	37.4705	12.1835	3.07552
	HNRNPM	K562	2	21	8397782	8397797	+	GTGGCGGCGGCGGCGG	12793	6805	578.937	188.428	3.07245
	HNRNPM	K562	2	21	8213544	8213559	+	GCCGTCGCGCGCCCGC	555	296	25.1161	8.19614	3.06438
	HNRNPM	K562	2	21	8213542	8213557	+	CCGCCGTCGCGCGCCC	560	299	25.3423	8.27921	3.06096
	HNRNPM	K562	2	21	8397783	8397798	+	TGGCGGCGGCGGCGGC	12804	6856	579.435	189.84	3.05222
	HNRNPM	K562	2	21	8397784	8397799	+	GGCGGCGGCGGCGGCG	12865	6918	582.195	191.557	3.03928
	HNRNPM	K562	2	21	8214667	8214682	+	CCGTCCTCCTCCTCCC	25294	13602	1144.66	376.635	3.03918
	HNRNPM	K562	2	21	8987530	8987545	+	CGGGCGGGGGCGGGCG	833	448	37.6967	12.405	3.03884
	HNRNPM	K562	2	21	8397785	8397800	+	GCGGCGGCGGCGGCGG	12873	6935	582.557	192.028	3.03371
	HNRNPM	K562	2	21	8987531	8987546	+	GGGCGGGGGCGGGCGC	833	449	37.6967	12.4327	3.03207
	HNRNPM	K562	2	21	8987532	8987547	+	GGCGGGGGCGGGCGCG	834	450	37.742	12.4603	3.02897
	HNRNPM	K562	2	21	8987535	8987550	+	GGGGGCGGGCGCGCCG	831	449	37.6062	12.4327	3.02479
	HNRNPM	K562	2	21	8987533	8987548	+	GCGGGGGCGGGCGCGC	834	451	37.742	12.488	3.02225
	HNRNPM	K562	2	21	8987536	8987551	+	GGGGCGGGCGCGCCGG	830	449	37.561	12.4327	3.02115
	HNRNPM	K562	2	21	8987540	8987555	+	CGGGCGCGCCGGCCGG	826	451	37.38	12.488	2.99326
	HNRNPM	K562	2	21	8987542	8987557	+	GGCGCGCCGGCCGGCC	827	452	37.4252	12.5157	2.99025
	HNRNPM	K562	2	21	8434471	8434486	+	CCGGCCGGGCCCCCGC	15530	8508	702.797	235.584	2.98322
	HNRNPM	K562	2	21	8207238	8207253	+	CCGGCCGGGCCCCCGC	15530	8509	702.797	235.611	2.98287
	HNRNPM	K562	2	21	8390285	8390300	+	CCGGCCGGGCCCCCGC	15530	8509	702.797	235.611	2.98287
	HNRNPM	K562	2	21	8251447	8251462	+	CCGGCCGGGCCCCCGC	15522	8508	702.435	235.584	2.98168
	HNRNPM	K562	2	21	8436238	8436253	+	CGGGCGGGGGCGGGCG	839	460	37.9683	12.7372	2.98088
	HNRNPM	K562	2	21	8434473	8434488	+	GGCCGGGCCCCCGCCC	15524	8514	702.526	235.75	2.97996
	HNRNPM	K562	2	21	8207240	8207255	+	GGCCGGGCCCCCGCCC	15524	8515	702.526	235.777	2.97961
	HNRNPM	K562	2	21	8390287	8390302	+	GGCCGGGCCCCCGCCC	15524	8515	702.526	235.777	2.97961
	HNRNPM	K562	2	21	8251449	8251464	+	GGCCGGGCCCCCGCCC	15516	8514	702.164	235.75	2.97843
	HNRNPM	K562	2	21	8397786	8397801	+	CGGCGGCGGCGGCGGC	12894	7082	583.507	196.098	2.97559
	HNRNPM	K562	2	21	8436239	8436254	+	GGGCGGGGGCGGGCGC	839	461	37.9683	12.7649	2.97442
	HNRNPM	K562	2	21	8436240	8436255	+	GGCGGGGGCGGGCGCG	840	462	38.0135	12.7926	2.97152
	HNRNPM	K562	2	21	8397787	8397802	+	GGCGGCGGCGGCGGCG	12909	7105	584.186	196.735	2.96941
	HNRNPM	K562	2	21	8436243	8436258	+	GGGGGCGGGCGCGCCG	837	461	37.8778	12.7649	2.96733
	HNRNPM	K562	2	21	8436241	8436256	+	GCGGGGGCGGGCGCGC	840	463	38.0135	12.8203	2.9651
	HNRNPM	K562	2	21	8436244	8436259	+	GGGGCGGGCGCGCCGG	836	461	37.8325	12.7649	2.96378
	HNRNPM	K562	2	21	8397788	8397803	+	GCGGCGGCGGCGGCGG	12918	7126	584.594	197.317	2.96272
	HNRNPM	K562	2	21	8435273	8435288	+	GCGGGGCGCCGCGGGA	1065	588	48.1957	16.2815	2.96015
	HNRNPM	K562	2	21	8397792	8397807	+	CGGCGGCGGCGGCGGG	12937	7143	585.453	197.787	2.96002
	HNRNPM	K562	2	21	8397789	8397804	+	CGGCGGCGGCGGCGGC	12929	7141	585.091	197.732	2.95901
	HNRNPM	K562	2	21	8397790	8397805	+	GGCGGCGGCGGCGGCG	12931	7161	585.182	198.286	2.95121
	HNRNPM	K562	2	21	8436248	8436263	+	CGGGCGCGCCGGCCGG	835	463	37.7872	12.8203	2.94745
	HNRNPM	K562	2	21	8397793	8397808	+	GGCGGCGGCGGCGGGA	12953	7187	586.177	199.006	2.94553
	HNRNPM	K562	2	21	8436250	8436265	+	GGCGCGCCGGCCGGCC	836	464	37.8325	12.848	2.94462
	HNRNPM	K562	2	21	8397791	8397806	+	GCGGCGGCGGCGGCGG	12945	7187	585.815	199.006	2.94371
	HNRNPM	K562	2	21	8436191	8436206	+	GGTGGGGCCCGGGCCG	426	237	19.2783	6.56245	2.93767
	HNRNPM	K562	2	21	8214662	8214677	+	TCCGTCCGTCCTCCTC	23531	13113	1064.88	363.095	2.93278
	HNRNPM	K562	2	21	8436185	8436200	+	TCGGGGGGTGGGGCCC	418	233	18.9162	6.45169	2.93198
	HNRNPM	K562	2	21	8436190	8436205	+	GGGTGGGGCCCGGGCC	423	236	19.1425	6.53476	2.92934
	HNRNPM	K562	2	21	8397794	8397809	+	GCGGCGGCGGCGGGAC	12967	7235	586.811	200.335	2.92915
	HNRNPM	K562	2	21	8987483	8987498	+	GGTGGGGCCCGGGCCG	430	240	19.4593	6.64552	2.92818
	HNRNPM	K562	2	21	8435715	8435730	+	CGGCGGCGGTGGTGGG	688	384	31.1349	10.6328	2.92818
	HNRNPM	K562	2	21	8435278	8435293	+	GCGCCGCGGGACCGCC	1010	565	45.7067	15.6447	2.92155
	HNRNPM	K562	2	21	8987482	8987497	+	GGGTGGGGCCCGGGCC	427	239	19.3235	6.61783	2.91992
	HNRNPM	K562	2	21	8436194	8436209	+	GGGGCCCGGGCCGGGG	428	240	19.3688	6.64552	2.91456
	HNRNPM	K562	2	21	8435714	8435729	+	GCGGCGGCGGTGGTGG	738	414	33.3976	11.4635	2.91338
	HNRNPM	K562	2	21	8987477	8987492	+	TCGGGGGGTGGGGCCC	422	237	19.0973	6.56245	2.91008
	HNRNPM	K562	2	21	8987486	8987501	+	GGGGCCCGGGCCGGGG	432	243	19.5498	6.72859	2.90548
	HNRNPM	K562	2	21	8252802	8252817	+	GGCCGCGCTCGAGGGG	2466	1399	111.597	38.7378	2.88082
	HNRNPM	K562	2	21	8214656	8214671	+	CGTCCGTCCGTCCGTC	21801	12425	986.586	344.044	2.86762
	HNRNPM	K562	2	21	8436195	8436210	+	GGGCCCGGGCCGGGGC	426	243	19.2783	6.72859	2.86513
	HNRNPM	K562	2	21	8392415	8392430	+	CGCGGGGCCCCGGTGG	1880	1073	85.0779	29.711	2.86351
	HNRNPM	K562	2	21	8253595	8253610	+	CGCGGGGCCCCGGTGG	1876	1071	84.8968	29.6556	2.86276
	HNRNPM	K562	2	21	8436629	8436644	+	CGCGGGGCCCCGGTGG	1875	1071	84.8516	29.6556	2.86123
	HNRNPM	K562	2	21	8397705	8397720	+	CGTCCTCCTCCTCCCC	7503	4302	339.542	119.121	2.8504
	HNRNPM	K562	2	21	8987487	8987502	+	GGGCCCGGGCCGGGGC	428	246	19.3688	6.81166	2.84348
	HNRNPM	K562	2	21	8397704	8397719	+	CCGTCCTCCTCCTCCC	7513	4329	339.995	119.869	2.8364
	HNRNPM	K562	2	22	11630965	11630980	+	CGAGCGGTCGGCGTCC	3730	2162	168.798	59.865	2.81964
	HNRNPM	K562	2	21	8214655	8214670	+	CCGTCCGTCCGTCCGT	20724	12013	937.848	332.636	2.81944
	HNRNPM	K562	2	16	34161452	34161467	+	CGAGCGGTCGGCGTCC	3734	2169	168.979	60.0589	2.81356
	HNRNPM	K562	2	21	8987922	8987937	+	CGCGGGGCCCCGGTGG	1882	1094	85.1684	30.2925	2.81153
	HNRNPM	K562	2	21	8987122	8987137	+	GGCCGCGCTCGAGGGG	4243	2472	192.013	68.4488	2.80521
	HNRNPM	K562	2	21	8208596	8208611	+	GGCCGCGCTCGAGGGG	4246	2474	192.149	68.5042	2.80493
	HNRNPM	K562	2	21	8397699	8397714	+	TCCGTCCGTCCTCCTC	7562	4412	342.212	122.167	2.80119
	HNRNPM	K562	2	21	8397693	8397708	+	CGTCCGTCCGTCCGTC	7603	4449	344.068	123.191	2.79295
	HNRNPM	K562	2	21	8397692	8397707	+	CCGTCCGTCCGTCCGT	7604	4452	344.113	123.274	2.79144
	HNRNPM	K562	2	21	8397689	8397704	+	CGTCCGTCCGTCCGTC	7609	4458	344.339	123.441	2.78951
	HNRNPM	K562	2	21	8397688	8397703	+	CCGTCCGTCCGTCCGT	7606	4459	344.203	123.468	2.78779
	HNRNPM	K562	2	21	8397687	8397702	+	CCCGTCCGTCCGTCCG	7608	4464	344.294	123.607	2.7854
	HNRNPM	K562	2	7	74596811	74596826	-	GCCTGGTTAGTACTTG	223	131	10.0917	3.62735	2.78211
	HNRNPM	K562	2	21	8436196	8436211	+	GGCCCGGGCCGGGGCC	425	250	19.233	6.92242	2.77837
	HNRNPM	K562	2	21	8397678	8397693	+	TCGGGGGGCCCCGTCC	7581	4460	343.072	123.496	2.778
	HNRNPM	K562	2	21	8214652	8214667	+	CGTCCGTCCGTCCGTC	19548	11530	884.629	319.262	2.77086
	HNRNPM	K562	2	7	74596804	74596819	-	TAGTACTTGGATGGGA	222	131	10.0464	3.62735	2.76964
	HNRNPM	K562	2	21	8435830	8435845	+	GGCCGCGCTCGAGGGG	937	554	42.4032	15.3401	2.76421
	HNRNPM	K562	2	21	8987488	8987503	+	GGCCCGGGCCGGGGCC	427	253	19.3235	7.00548	2.75834
	HNRNPM	K562	2	21	8435263	8435278	+	GGCGTCCCAGGCGGGG	937	556	42.4032	15.3955	2.75427
	HNRNPM	K562	2	21	8208308	8208323	+	GGGCGCCGCCGCCGGC	3113	1856	140.876	51.392	2.74121
	HNRNPM	K562	2	21	8391355	8391370	+	GGGCGCCGCCGCCGGC	3112	1856	140.831	51.392	2.74033
	HNRNPM	K562	2	21	8435542	8435557	+	GGGCGCCGCCGCCGGC	3112	1857	140.831	51.4197	2.73885
	HNRNPM	K562	2	21	8208039	8208054	+	GCGGGGCGCCGCGGGA	1080	648	48.8745	17.9429	2.72389
	HNRNPM	K562	2	21	8391086	8391101	+	GCGGGGCGCCGCGGGA	1080	648	48.8745	17.9429	2.72389
	HNRNPM	K562	2	21	8397667	8397682	+	GGGAAGGTGGCTCGGG	7312	4398	330.899	121.779	2.7172
	HNRNPM	K562	2	21	8987145	8987160	+	GGCGTCCCCTTCCCCG	4229	2547	191.38	70.5256	2.71362
	HNRNPM	K562	2	21	8208619	8208634	+	GGCGTCCCCTTCCCCG	4232	2550	191.516	70.6086	2.71236
	HNRNPM	K562	2	16	34160125	34160140	+	CTCATTAAATCAGTTA	436	264	19.7308	7.31007	2.69913
	HNRNPM	K562	2	21	8987152	8987167	+	CCTTCCCCGCCGGCCG	4173	2529	188.846	70.0272	2.69675
	HNRNPM	K562	2	21	8987150	8987165	+	CCCCTTCCCCGCCGGC	4186	2537	189.434	70.2487	2.69662
	HNRNPM	K562	2	21	8208626	8208641	+	CCTTCCCCGCCGGCCG	4176	2532	188.981	70.1102	2.69549
	HNRNPM	K562	2	21	8208624	8208639	+	CCCCTTCCCCGCCGGC	4189	2540	189.57	70.3317	2.69537
	HNRNPM	K562	2	21	8252825	8252840	+	GGCGTCCCCTTCCCCG	2500	1516	113.135	41.9775	2.69514
	HNRNPM	K562	2	21	8435760	8435775	+	CGGCCGCCCCGGGTGC	809	493	36.6106	13.651	2.6819
	HNRNPM	K562	2	21	8435757	8435772	+	GGTCGGCCGCCCCGGG	799	487	36.1581	13.4849	2.68138
	HNRNPM	K562	2	21	8252832	8252847	+	CCTTCCCCGCCGGCCG	2474	1511	111.959	41.8391	2.67594
	HNRNPM	K562	2	21	8252830	8252845	+	CCCCTTCCCCGCCGGC	2482	1516	112.321	41.9775	2.67574
	HNRNPM	K562	2	21	8391091	8391106	+	GCGCCGCGGGACCGCC	1025	627	46.3855	17.3614	2.67176
	HNRNPM	K562	2	21	8208044	8208059	+	GCGCCGCGGGACCGCC	1025	627	46.3855	17.3614	2.67176
	HNRNPM	K562	2	21	8986834	8986849	+	GGGCGCCGCCGCCGGC	2660	1657	120.376	45.8818	2.62362
	HNRNPM	K562	2	21	8435774	8435789	+	GCCGCGCGGTGCCGCC	811	507	36.7011	14.0387	2.61429
	HNRNPM	K562	2	21	8214651	8214666	+	CCGTCCGTCCGTCCGT	17741	11101	802.854	307.383	2.6119
	HNRNPM	K562	2	21	8436202	8436217	+	GGCCGGGGCCTCGGCC	451	283	20.4096	7.83617	2.60454
	HNRNPM	K562	2	21	8436687	8436702	+	CGCGCCCCGCCCCGGC	4312	2712	195.136	75.0944	2.59854
	HNRNPM	K562	2	21	8253653	8253668	+	CGCGCCCCGCCCCGGC	4304	2708	194.774	74.9836	2.59755
	HNRNPM	K562	2	21	8435735	8435750	+	GCCGCGGGGATCGCCG	682	430	30.8634	11.9066	2.59213
	HNRNPM	K562	2	21	8987494	8987509	+	GGCCGGGGCCTCGGCC	452	285	20.4549	7.89155	2.592
	HNRNPM	K562	2	21	8436688	8436703	+	GCGCCCCGCCCCGGCC	4347	2743	196.72	75.9527	2.59003
	HNRNPM	K562	2	21	8253654	8253669	+	GCGCCCCGCCCCGGCC	4339	2739	196.358	75.842	2.58904
	HNRNPM	K562	2	21	8434348	8434363	+	CGCCGAGGGGCTGCCG	18374	11673	831.5	323.221	2.57254
	HNRNPM	K562	2	21	8207115	8207130	+	CGCCGAGGGGCTGCCG	18372	11676	831.41	323.304	2.5716
	HNRNPM	K562	2	21	8390162	8390177	+	CGCCGAGGGGCTGCCG	18372	11676	831.41	323.304	2.5716
	HNRNPM	K562	2	21	8251324	8251339	+	CGCCGAGGGGCTGCCG	18355	11674	830.641	323.249	2.56966
	HNRNPM	K562	2	21	8436690	8436705	+	GCCCCGCCCCGGCCCC	4371	2792	197.806	77.3095	2.55862
	HNRNPM	K562	2	21	8253656	8253671	+	GCCCCGCCCCGGCCCC	4363	2788	197.444	77.1988	2.55761
	HNRNPM	K562	2	21	8214650	8214665	+	CCCGTCCGTCCGTCCG	17314	11113	783.531	307.715	2.54629
	HNRNPM	K562	2	21	8208029	8208044	+	GGCGTCCCAGGCGGGG	953	612	43.1272	16.9461	2.54497
	HNRNPM	K562	2	21	8391076	8391091	+	GGCGTCCCAGGCGGGG	953	612	43.1272	16.9461	2.54497
	HNRNPM	K562	2	9	112252330	112252345	+	TAGTACTTGGATGGGA	237	153	10.7252	4.23652	2.53162
	HNRNPM	K562	2	9	112252323	112252338	+	GCCTGGTTAGTACTTG	237	153	10.7252	4.23652	2.53162
	HNRNPM	K562	2	21	8436205	8436220	+	CGGGGCCTCGGCCCCG	454	295	20.5454	8.16845	2.51521
	HNRNPM	K562	2	21	8987497	8987512	+	CGGGGCCTCGGCCCCG	455	297	20.5907	8.22383	2.50378
	HNRNPM	K562	2	21	8208480	8208495	+	GCGGCGGCGGTGGTGG	1990	1299	90.0558	35.9689	2.50372
	HNRNPM	K562	2	21	8208481	8208496	+	CGGCGGCGGTGGTGGG	1964	1283	88.8792	35.5258	2.50182
	HNRNPM	K562	2	21	8986936	8986951	+	CGGAGGGTTCCGGGGG	4347	2865	196.72	79.3309	2.47974
	HNRNPM	K562	2	21	8397796	8397811	+	GGCGGCGGCGGGACCG	13279	8804	600.93	243.78	2.46505
	HNRNPM	K562	2	21	8391527	8391542	+	GCGGCGGCGGTGGTGG	1650	1095	74.6694	30.3202	2.4627
	HNRNPM	K562	2	21	8391528	8391543	+	CGGCGGCGGTGGTGGG	1619	1075	73.2665	29.7664	2.46138
	HNRNPM	K562	2	21	8206233	8206248	+	CGCTCTCCGCTGCGGG	468	312	21.179	8.63917	2.4515
	HNRNPM	K562	2	21	8250442	8250457	+	CGCTCTCCGCTGCGGG	468	312	21.179	8.63917	2.4515
	HNRNPM	K562	2	21	8433467	8433482	+	CGCTCTCCGCTGCGGG	468	312	21.179	8.63917	2.4515
	HNRNPM	K562	2	21	8389280	8389295	+	CGCTCTCCGCTGCGGG	468	312	21.179	8.63917	2.4515
	HNRNPM	K562	2	21	8402017	8402032	+	CGGGGCGTGCGCGTCC	732	488	33.1261	13.5126	2.4515
	HNRNPM	K562	2	21	8987980	8987995	+	CGCGCCCCGCCCCGGC	4352	2905	196.946	80.4385	2.44841
	HNRNPM	K562	2	16	34160129	34160144	+	TTAAATCAGTTATGGT	370	247	16.744	6.83935	2.44819
	HNRNPM	K562	2	21	8392473	8392488	+	CGCGCCCCGCCCCGGC	4367	2917	197.625	80.7707	2.44674
	HNRNPM	K562	2	21	8987981	8987996	+	GCGCCCCGCCCCGGCC	4386	2937	198.485	81.3245	2.44065
	HNRNPM	K562	2	21	8392474	8392489	+	GCGCCCCGCCCCGGCC	4401	2951	199.164	81.7122	2.43738
	HNRNPM	K562	2	21	8434131	8434146	+	CGCCGCGGTGTCCGCG	6003	4031	271.661	111.617	2.43387
	HNRNPM	K562	2	21	8987983	8987998	+	GCCCCGCCCCGGCCCC	4410	2988	199.571	82.7367	2.41212
	HNRNPM	K562	2	21	8435853	8435868	+	GGCGTCCCCTTCCCCG	1021	692	46.2045	19.1612	2.41135
	HNRNPM	K562	2	12	127166394	127166409	-	CTGTGGGATTATGACT	4946	3355	223.827	92.8988	2.40937
	HNRNPM	K562	2	21	8392476	8392491	+	GCCCCGCCCCGGCCCC	4425	3002	200.25	83.1244	2.40904
	HNRNPM	K562	2	21	8435858	8435873	+	CCCCTTCCCCGCCGGC	1020	694	46.1593	19.2166	2.40205
	HNRNPM	K562	2	21	8435860	8435875	+	CCTTCCCCGCCGGCCG	1018	693	46.0688	19.1889	2.4008
	HNRNPM	K562	2	12	34219700	34219715	-	GAGAGGAACCGCAGGT	895	610	40.5025	16.8907	2.39792
	HNRNPM	K562	2	3	12155050	12155065	-	GCCATACCACCCTGAA	517	353	23.3964	9.77445	2.39363
	HNRNPM	K562	2	21	8436700	8436715	+	GGCCCCACCGGTCCCG	4586	3137	207.536	86.8625	2.38924
	HNRNPM	K562	2	21	8987052	8987067	+	CGGCCGCCCCGGGTGC	1913	1309	86.5713	36.2458	2.38845
	HNRNPM	K562	2	21	8253666	8253681	+	GGCCCCACCGGTCCCG	4578	3134	207.174	86.7794	2.38736
	HNRNPM	K562	2	21	8208526	8208541	+	CGGCCGCCCCGGGTGC	1937	1327	87.6574	36.7442	2.38561
	HNRNPM	K562	2	21	8987049	8987064	+	GGTCGGCCGCCCCGGG	1934	1325	87.5216	36.6888	2.38551
	HNRNPM	K562	2	21	8208523	8208538	+	GGTCGGCCGCCCCGGG	1960	1345	88.6982	37.2426	2.38163
	HNRNPM	K562	2	21	8208501	8208516	+	GCCGCGGGGATCGCCG	2010	1385	90.9609	38.3502	2.37185
	HNRNPM	K562	2	21	8987066	8987081	+	GCCGCGCGGTGCCGCC	1862	1286	84.2633	35.6089	2.36635
	HNRNPM	K562	2	19	24001330	24001345	-	TGCAGATCTTGGTGGT	301	209	13.6215	5.78714	2.35376
	HNRNPM	K562	2	21	8208540	8208555	+	GCCGCGCGGTGCCGCC	1876	1304	84.8968	36.1073	2.35124
	HNRNPM	K562	2	21	8987027	8987042	+	GCCGCGGGGATCGCCG	1941	1354	87.8384	37.4918	2.34287
	HNRNPM	K562	2	21	8433475	8433490	+	GCTGCGGGCGCCCGGG	457	323	20.6812	8.94376	2.31236
	HNRNPM	K562	2	21	8389288	8389303	+	GCTGCGGGCGCCCGGG	457	323	20.6812	8.94376	2.31236
	HNRNPM	K562	2	21	8250450	8250465	+	GCTGCGGGCGCCCGGG	457	323	20.6812	8.94376	2.31236
	HNRNPM	K562	2	21	8206241	8206256	+	GCTGCGGGCGCCCGGG	457	323	20.6812	8.94376	2.31236
	HNRNPM	K562	2	21	8391474	8391489	+	CGGCCTGCGGCGCGTG	5714	4107	258.582	113.721	2.27382
	HNRNPM	K562	2	21	8987006	8987021	+	GCGGCGGCGGTGGTGG	1689	1217	76.4343	33.6983	2.26819
	HNRNPM	K562	2	21	8208427	8208442	+	CGGCCTGCGGCGCGTG	5713	4127	258.537	114.275	2.26241
	HNRNPM	K562	2	21	8987007	8987022	+	CGGCGGCGGTGGTGGG	1674	1212	75.7555	33.5599	2.25732
	HNRNPM	K562	2	21	8213481	8213496	+	TGGCCGCGGCGCCGGG	830	601	37.561	16.6415	2.25707
	HNRNPM	K562	2	21	8435661	8435676	+	CGGCCTGCGGCGCGTG	5580	4058	252.518	112.365	2.24731
	HNRNPM	K562	2	21	8987993	8988008	+	GGCCCCACCGGTCCCG	4632	3377	209.617	93.508	2.24171
	HNRNPM	K562	2	21	8392486	8392501	+	GGCCCCACCGGTCCCG	4650	3396	210.432	94.0341	2.23783
	HNRNPM	K562	2	21	8391480	8391495	+	GCGGCGCGTGCGGGGG	5632	4133	254.872	114.441	2.22709
	HNRNPM	K562	2	X	131938879	131938894	-	TAGTACTTGGATGGGA	240	177	10.861	4.90107	2.21605
	HNRNPM	K562	2	X	131938876	131938891	-	TACTTGGATGGGAGAC	240	177	10.861	4.90107	2.21605
	HNRNPM	K562	2	X	131938886	131938901	-	GCCTGGTTAGTACTTG	240	177	10.861	4.90107	2.21605
	HNRNPM	K562	2	21	8208433	8208448	+	GCGGCGCGTGCGGGGG	5632	4155	254.872	115.051	2.2153
	HNRNPM	K562	2	21	8435667	8435682	+	GCGGCGCGTGCGGGGG	5491	4082	248.491	113.029	2.19846
	HNRNPM	K562	2	21	8258988	8259003	+	GGCGGCGGCGGCGGGA	43413	32287	1964.62	894.016	2.19752
	HNRNPM	K562	2	21	8442023	8442038	+	GGCGGCGGCGGCGGGA	43396	32280	1963.85	893.822	2.19714
	HNRNPM	K562	2	21	8258989	8259004	+	GCGGCGGCGGCGGGAC	43413	32300	1964.62	894.376	2.19664
	HNRNPM	K562	2	21	8442024	8442039	+	GCGGCGGCGGCGGGAC	43396	32293	1963.85	894.182	2.19625
	HNRNPM	K562	2	21	8258987	8259002	+	CGGCGGCGGCGGCGGG	43421	32319	1964.98	894.902	2.19575
	HNRNPM	K562	2	21	8442022	8442037	+	CGGCGGCGGCGGCGGG	43405	32312	1964.26	894.708	2.19542
	HNRNPM	K562	2	21	8258986	8259001	+	GCGGCGGCGGCGGCGG	43449	32384	1966.25	896.702	2.19276
	HNRNPM	K562	2	21	8442021	8442036	+	GCGGCGGCGGCGGCGG	43433	32377	1965.52	896.508	2.19242
	HNRNPM	K562	2	21	8258985	8259000	+	GGCGGCGGCGGCGGCG	43456	32405	1966.57	897.283	2.19169
	HNRNPM	K562	2	21	8258984	8258999	+	CGGCGGCGGCGGCGGC	43523	32457	1969.6	898.723	2.19155
	HNRNPM	K562	2	21	8442020	8442035	+	GGCGGCGGCGGCGGCG	43440	32398	1965.84	897.09	2.19135
	HNRNPM	K562	2	21	8442019	8442034	+	CGGCGGCGGCGGCGGC	43507	32451	1968.87	898.557	2.19115
	HNRNPM	K562	2	21	8258983	8258998	+	GCGGCGGCGGCGGCGG	43598	32603	1972.99	902.766	2.1855
	HNRNPM	K562	2	21	8442018	8442033	+	GCGGCGGCGGCGGCGG	43582	32597	1972.27	902.6	2.1851
	HNRNPM	K562	2	21	8258982	8258997	+	GGCGGCGGCGGCGGCG	43620	32686	1973.99	905.064	2.18105
	HNRNPM	K562	2	21	8442017	8442032	+	GGCGGCGGCGGCGGCG	43604	32680	1973.26	904.898	2.18065
	HNRNPM	K562	2	21	8258981	8258996	+	CGGCGGCGGCGGCGGC	43752	32811	1979.96	908.525	2.17931
	HNRNPM	K562	2	21	8442016	8442031	+	CGGCGGCGGCGGCGGC	43736	32805	1979.24	908.359	2.17891
	HNRNPM	K562	2	21	8441979	8441994	+	GGCGCGCGGGTCGGGG	41978	31577	1899.68	874.356	2.17266
	HNRNPM	K562	2	21	8441988	8442003	+	GTCGGGGCGGCGGCGG	42693	32120	1932.04	889.392	2.17231
	HNRNPM	K562	2	21	8258944	8258959	+	GGCGCGCGGGTCGGGG	41966	31577	1899.14	874.356	2.17204
	HNRNPM	K562	2	21	8258953	8258968	+	GTCGGGGCGGCGGCGG	42684	32122	1931.63	889.447	2.17172
	HNRNPM	K562	2	21	8441956	8441971	+	GGCCCCGCGTCCTCCC	39943	30062	1807.59	832.407	2.17152
	HNRNPM	K562	2	21	8258921	8258936	+	GGCCCCGCGTCCTCCC	39935	30060	1807.23	832.351	2.17123
	HNRNPM	K562	2	21	8441990	8442005	+	CGGGGCGGCGGCGGCG	42788	32238	1936.34	892.659	2.16918
	HNRNPM	K562	2	21	8441991	8442006	+	GGGGCGGCGGCGGCGG	42817	32263	1937.65	893.352	2.16897
	HNRNPM	K562	2	21	8258955	8258970	+	CGGGGCGGCGGCGGCG	42779	32240	1935.93	892.715	2.16859
	HNRNPM	K562	2	21	8258956	8258971	+	GGGGCGGCGGCGGCGG	42810	32265	1937.33	893.407	2.16848
	HNRNPM	K562	2	21	8441994	8442009	+	GCGGCGGCGGCGGCGG	42967	32407	1944.44	897.339	2.16689
	HNRNPM	K562	2	21	8441992	8442007	+	GGGCGGCGGCGGCGGC	42859	32330	1939.55	895.207	2.16659
	HNRNPM	K562	2	21	8441993	8442008	+	GGCGGCGGCGGCGGCG	42878	32345	1940.41	895.622	2.16655
	HNRNPM	K562	2	21	8258959	8258974	+	GCGGCGGCGGCGGCGG	42962	32411	1944.21	897.45	2.16637
	HNRNPM	K562	2	21	8258957	8258972	+	GGGCGGCGGCGGCGGC	42853	32334	1939.28	895.317	2.16602
	HNRNPM	K562	2	21	8258958	8258973	+	GGCGGCGGCGGCGGCG	42872	32349	1940.14	895.733	2.16598
	HNRNPM	K562	2	21	8441995	8442010	+	CGGCGGCGGCGGCGGC	43020	32485	1946.83	899.499	2.16436
	HNRNPM	K562	2	21	8441997	8442012	+	GCGGCGGCGGCGGCGG	43166	32598	1953.44	902.628	2.16417
	HNRNPM	K562	2	21	8258960	8258975	+	CGGCGGCGGCGGCGGC	43018	32489	1946.74	899.609	2.16399
	HNRNPM	K562	2	21	8258962	8258977	+	GCGGCGGCGGCGGCGG	43165	32602	1953.4	902.738	2.16386
	HNRNPM	K562	2	21	8441996	8442011	+	GGCGGCGGCGGCGGCG	43077	32543	1949.41	901.105	2.16336
	HNRNPM	K562	2	21	8258961	8258976	+	GGCGGCGGCGGCGGCG	43076	32547	1949.37	901.215	2.16304
	HNRNPM	K562	2	21	8258980	8258995	+	GCGGCGGCGGCGGCGG	43988	33256	1990.64	920.847	2.16175
	HNRNPM	K562	2	21	8441947	8441962	+	CCGCCCCCCGGCCCCG	39494	29861	1787.27	826.841	2.16156
	HNRNPM	K562	2	21	8258979	8258994	+	GGCGGCGGCGGCGGCG	43999	33269	1991.14	921.207	2.16144
	HNRNPM	K562	2	21	8442015	8442030	+	GCGGCGGCGGCGGCGG	43973	33250	1989.96	920.681	2.1614
	HNRNPM	K562	2	21	8258912	8258927	+	CCGCCCCCCGGCCCCG	39485	29859	1786.86	826.786	2.16121
	HNRNPM	K562	2	21	8442014	8442029	+	GGCGGCGGCGGCGGCG	43984	33263	1990.46	921.041	2.1611
	HNRNPM	K562	2	21	8441998	8442013	+	CGGCGGCGGCGGCGGT	43277	32730	1958.47	906.283	2.16099
	HNRNPM	K562	2	21	8258963	8258978	+	CGGCGGCGGCGGCGGT	43276	32734	1958.42	906.393	2.16067
	HNRNPM	K562	2	21	8258978	8258993	+	TGGCGGCGGCGGCGGC	44006	33288	1991.46	921.733	2.16055
	HNRNPM	K562	2	21	8442013	8442028	+	TGGCGGCGGCGGCGGC	43991	33283	1990.78	921.595	2.16014
	HNRNPM	K562	2	21	8441999	8442014	+	GGCGGCGGCGGCGGTG	43385	32866	1963.35	910.048	2.15742
	HNRNPM	K562	2	21	8258964	8258979	+	GGCGGCGGCGGCGGTG	43384	32870	1963.31	910.159	2.1571
	HNRNPM	K562	2	21	8442000	8442015	+	GCGGCGGCGGCGGTGG	43470	32938	1967.2	912.042	2.15692
	HNRNPM	K562	2	21	8258965	8258980	+	GCGGCGGCGGCGGTGG	43470	32942	1967.2	912.153	2.15666
	HNRNPM	K562	2	21	8442001	8442016	+	CGGCGGCGGCGGTGGC	43604	33055	1973.26	915.282	2.15591
	HNRNPM	K562	2	21	8258966	8258981	+	CGGCGGCGGCGGTGGC	43606	33059	1973.35	915.392	2.15575
	HNRNPM	K562	2	21	8258975	8258990	+	CGGTGGCGGCGGCGGC	44288	33625	2004.22	931.065	2.15261
	HNRNPM	K562	2	21	8442010	8442025	+	CGGTGGCGGCGGCGGC	44278	33621	2003.76	930.954	2.15238
	HNRNPM	K562	2	21	8442003	8442018	+	GCGGCGGCGGTGGCGG	43810	33270	1982.59	921.235	2.1521
	HNRNPM	K562	2	21	8258977	8258992	+	GTGGCGGCGGCGGCGG	44244	33601	2002.23	930.4	2.152
	HNRNPM	K562	2	21	8258968	8258983	+	GCGGCGGCGGTGGCGG	43813	33274	1982.72	921.346	2.15198
	HNRNPM	K562	2	21	8258976	8258991	+	GGTGGCGGCGGCGGCG	44234	33594	2001.77	930.206	2.15197
	HNRNPM	K562	2	21	8442002	8442017	+	GGCGGCGGCGGTGGCG	43680	33175	1976.7	918.604	2.15185
	HNRNPM	K562	2	21	8258967	8258982	+	GGCGGCGGCGGTGGCG	43683	33179	1976.84	918.715	2.15174
	HNRNPM	K562	2	21	8442011	8442026	+	GGTGGCGGCGGCGGCG	44221	33588	2001.19	930.04	2.15172
	HNRNPM	K562	2	21	8442012	8442027	+	GTGGCGGCGGCGGCGG	44230	33595	2001.59	930.234	2.15171
	HNRNPM	K562	2	21	8258969	8258984	+	CGGCGGCGGTGGCGGC	44049	33463	1993.4	926.579	2.15136
	HNRNPM	K562	2	21	8442004	8442019	+	CGGCGGCGGTGGCGGC	44041	33459	1993.04	926.468	2.15122
	HNRNPM	K562	2	21	8258970	8258985	+	GGCGGCGGTGGCGGCG	44157	33564	1998.29	929.376	2.15014
	HNRNPM	K562	2	21	8442005	8442020	+	GGCGGCGGTGGCGGCG	44149	33560	1997.93	929.265	2.15001
	HNRNPM	K562	2	21	8258971	8258986	+	GCGGCGGTGGCGGCGG	44219	33621	2001.09	930.954	2.14951
	HNRNPM	K562	2	21	8258974	8258989	+	GCGGTGGCGGCGGCGG	44329	33706	2006.07	933.308	2.14942
	HNRNPM	K562	2	21	8442006	8442021	+	GCGGCGGTGGCGGCGG	44210	33616	2000.69	930.816	2.14939
	HNRNPM	K562	2	21	8442009	8442024	+	GCGGTGGCGGCGGCGG	44319	33701	2005.62	933.169	2.14926
	HNRNPM	K562	2	21	8258973	8258988	+	GGCGGTGGCGGCGGCG	44302	33721	2004.85	933.723	2.14716
	HNRNPM	K562	2	21	8442008	8442023	+	GGCGGTGGCGGCGGCG	44292	33716	2004.4	933.585	2.14699
	HNRNPM	K562	2	21	8258972	8258987	+	CGGCGGTGGCGGCGGC	44308	33752	2005.12	934.581	2.14548
	HNRNPM	K562	2	21	8442007	8442022	+	CGGCGGTGGCGGCGGC	44298	33747	2004.67	934.443	2.14531
	HNRNPM	K562	2	21	8441944	8441959	+	TCTCCGCCCCCCGGCC	39329	30072	1779.8	832.683	2.13743
	HNRNPM	K562	2	21	8258909	8258924	+	TCTCCGCCCCCCGGCC	39318	30070	1779.3	832.628	2.13697
	HNRNPM	K562	2	21	8258991	8259006	+	GGCGGCGGCGGGACCG	43631	33713	1974.49	933.502	2.11514
	HNRNPM	K562	2	21	8442026	8442041	+	GGCGGCGGCGGGACCG	43613	33703	1973.67	933.225	2.11489
	HNRNPM	K562	2	21	8434438	8434453	+	GGGGGGCCTGGTGGGG	12090	9420	547.123	260.837	2.09757
	HNRNPM	K562	2	21	8390252	8390267	+	GGGGGGCCTGGTGGGG	12090	9421	547.123	260.864	2.09735
	HNRNPM	K562	2	21	8207205	8207220	+	GGGGGGCCTGGTGGGG	12090	9421	547.123	260.864	2.09735
	HNRNPM	K562	2	21	8251414	8251429	+	GGGGGGCCTGGTGGGG	12085	9420	546.897	260.837	2.0967
	HNRNPM	K562	2	21	8394833	8394848	+	GTGTCGGCGGGCGCGG	1581	1233	71.5469	34.1414	2.09561
	HNRNPM	K562	2	21	8211798	8211813	+	GTGTCGGCGGGCGCGG	1581	1233	71.5469	34.1414	2.09561
	HNRNPM	K562	2	17	77162264	77162279	-	CTGTGGGATTATGACT	2423	1892	109.651	52.3888	2.09302
	HNRNPM	K562	2	21	8206898	8206913	+	CGCCGCGGTGTCCGCG	3695	2890	167.214	80.0231	2.08957
	HNRNPM	K562	2	21	8389945	8389960	+	CGCCGCGGTGTCCGCG	3695	2890	167.214	80.0231	2.08957
	HNRNPM	K562	2	21	8402314	8402329	+	GGGCGGCCACCCGGGG	381	298	17.2418	8.25152	2.08954
	HNRNPM	K562	2	21	8251107	8251122	+	CGCCGCGGTGTCCGCG	3693	2890	167.124	80.0231	2.08844
	HNRNPM	K562	2	21	8394835	8394850	+	GTCGGCGGGCGCGGGG	1579	1238	71.4564	34.2798	2.0845
	HNRNPM	K562	2	21	8211800	8211815	+	GTCGGCGGGCGCGGGG	1579	1238	71.4564	34.2798	2.0845
	HNRNPM	K562	2	21	8214641	8214656	+	TCGGGGGGCCCCGTCC	14722	11577	666.232	320.563	2.07832
	HNRNPM	K562	2	21	8391548	8391563	+	GCCGCGGGGATCGCCG	1345	1060	60.8669	29.351	2.07376
	HNRNPM	K562	2	21	8219273	8219288	+	GGGCGGCCACCCGGGG	383	303	17.3324	8.38997	2.06584
	HNRNPM	K562	2	21	8446543	8446558	+	GGGCGGCCACCCGGGG	383	303	17.3324	8.38997	2.06584
	HNRNPM	K562	2	21	8436714	8436729	+	CGGCCGCCGCCCCCGC	3926	3113	177.668	86.1979	2.06116
	HNRNPM	K562	2	21	8253680	8253695	+	CGGCCGCCGCCCCCGC	3920	3111	177.396	86.1425	2.05934
	HNRNPM	K562	2	21	8436715	8436730	+	GGCCGCCGCCCCCGCG	3924	3119	177.577	86.3641	2.05615
	HNRNPM	K562	2	21	8253681	8253696	+	GGCCGCCGCCCCCGCG	3918	3117	177.306	86.3087	2.05432
	HNRNPM	K562	2	20	29299556	29299571	-	GAGGATCCATTGGAGG	4709	3751	213.102	103.864	2.05174
	HNRNPM	K562	2	21	8402295	8402310	+	GGCCGCGCGGGCCCCG	354	282	16.02	7.80848	2.05161
	HNRNPM	K562	2	21	8394840	8394855	+	CGGGCGCGGGGGCGGT	1578	1258	71.4111	34.8336	2.05006
	HNRNPM	K562	2	21	8211805	8211820	+	CGGGCGCGGGGGCGGT	1578	1258	71.4111	34.8336	2.05006
	HNRNPM	K562	2	21	8391570	8391585	+	GGTCGGCCGCCCCGGG	1241	990	56.1604	27.4128	2.0487
	HNRNPM	K562	2	21	8439046	8439061	+	GTGTCGGCGGGCGCGG	1100	878	49.7796	24.3115	2.04757
	HNRNPM	K562	2	21	8211884	8211899	+	CCGGCCCCGCCGCGCC	2305	1840	104.311	50.949	2.04736
	HNRNPM	K562	2	21	8394919	8394934	+	CCGGCCCCGCCGCGCC	2305	1840	104.311	50.949	2.04736
	HNRNPM	K562	2	21	8436716	8436731	+	GCCGCCGCCCCCGCGC	3915	3126	177.17	86.5579	2.04684
	HNRNPM	K562	2	21	8394839	8394854	+	GCGGGCGCGGGGGCGG	1569	1253	71.0038	34.6951	2.04651
	HNRNPM	K562	2	21	8211804	8211819	+	GCGGGCGCGGGGGCGG	1569	1253	71.0038	34.6951	2.04651
	HNRNPM	K562	2	21	8256004	8256019	+	GTGTCGGCGGGCGCGG	1099	878	49.7343	24.3115	2.04571
	HNRNPM	K562	2	21	8211893	8211908	+	CCGCGCCGGCTCCCCG	2378	1900	107.614	52.6104	2.0455
	HNRNPM	K562	2	21	8394928	8394943	+	CCGCGCCGGCTCCCCG	2378	1900	107.614	52.6104	2.0455
	HNRNPM	K562	2	21	8391573	8391588	+	CGGCCGCCCCGGGTGC	1210	967	54.7576	26.7759	2.04503
	HNRNPM	K562	2	21	8253682	8253697	+	GCCGCCGCCCCCGCGC	3909	3124	176.899	86.5025	2.04501
	HNRNPM	K562	2	21	8439134	8439149	+	CCGGCCCCGCCGCGCC	2116	1695	95.7579	46.934	2.04027
	HNRNPM	K562	2	21	8256092	8256107	+	CCGGCCCCGCCGCGCC	2115	1695	95.7126	46.934	2.0393
	HNRNPM	K562	2	21	8439143	8439158	+	CCGCGCCGGCTCCCCG	2199	1765	99.5139	48.8723	2.03621
	HNRNPM	K562	2	21	8250459	8250474	+	GCCCGGGGCGGCCGCG	436	350	19.7308	9.69138	2.03591
	HNRNPM	K562	2	21	8389297	8389312	+	GCCCGGGGCGGCCGCG	436	350	19.7308	9.69138	2.03591
	HNRNPM	K562	2	21	8433484	8433499	+	GCCCGGGGCGGCCGCG	436	350	19.7308	9.69138	2.03591
	HNRNPM	K562	2	21	8206250	8206265	+	GCCCGGGGCGGCCGCG	436	350	19.7308	9.69138	2.03591
	HNRNPM	K562	2	21	8446524	8446539	+	GGCCGCGCGGGCCCCG	355	285	16.0652	7.89155	2.03575
	HNRNPM	K562	2	21	8219254	8219269	+	GGCCGCGCGGGCCCCG	355	285	16.0652	7.89155	2.03575
	HNRNPM	K562	2	21	8256101	8256116	+	CCGCGCCGGCTCCCCG	2198	1765	99.4687	48.8723	2.03528
	HNRNPM	K562	2	21	8436717	8436732	+	CCGCCGCCCCCGCGCC	3884	3124	175.767	86.5025	2.03193
	HNRNPM	K562	2	21	8439048	8439063	+	GTCGGCGGGCGCGGGG	1094	880	49.5081	24.3669	2.03178
	HNRNPM	K562	2	21	8436718	8436733	+	CGCCGCCCCCGCGCCC	3879	3122	175.541	86.4471	2.03062
	HNRNPM	K562	2	21	8253683	8253698	+	CCGCCGCCCCCGCGCC	3878	3122	175.496	86.4471	2.03009
	HNRNPM	K562	2	21	8256006	8256021	+	GTCGGCGGGCGCGGGG	1093	880	49.4628	24.3669	2.02992
	HNRNPM	K562	2	21	8253684	8253699	+	CGCCGCCCCCGCGCCC	3873	3120	175.269	86.3917	2.02878
	HNRNPM	K562	2	21	8209438	8209453	+	CGCGCCCCGCCCCGGC	755	610	34.1669	16.8907	2.02282
	HNRNPM	K562	2	21	8439053	8439068	+	CGGGCGCGGGGGCGGT	1093	885	49.4628	24.5053	2.01845
	HNRNPM	K562	2	21	8402033	8402048	+	GGCGCCGTCCGTCCTT	679	550	30.7276	15.2293	2.01766
	HNRNPM	K562	2	21	8256011	8256026	+	CGGGCGCGGGGGCGGT	1092	885	49.4176	24.5053	2.0166
	HNRNPM	K562	2	21	8389305	8389320	+	CGGCCGCGACAACCCC	424	344	19.1878	9.52524	2.01441
	HNRNPM	K562	2	21	8433492	8433507	+	CGGCCGCGACAACCCC	424	344	19.1878	9.52524	2.01441
	HNRNPM	K562	2	21	8206258	8206273	+	CGGCCGCGACAACCCC	424	344	19.1878	9.52524	2.01441
	HNRNPM	K562	2	21	8250467	8250482	+	CGGCCGCGACAACCCC	424	344	19.1878	9.52524	2.01441
	HNRNPM	K562	2	21	8439052	8439067	+	GCGGGCGCGGGGGCGG	1086	882	49.146	24.4223	2.01234
	HNRNPM	K562	2	21	8256010	8256025	+	GCGGGCGCGGGGGCGG	1085	882	49.1008	24.4223	2.01049
	HNRNPM	K562	2	21	8209439	8209454	+	GCGCCCCGCCCCGGCC	793	646	35.8866	17.8875	2.00623
	HNRNPM	K562	2	21	8436720	8436735	+	CCGCCCCCGCGCCCGC	3851	3138	174.274	86.8902	2.00568
	HNRNPM	K562	2	21	8253686	8253701	+	CCGCCCCCGCGCCCGC	3845	3136	174.002	86.8348	2.00383
	HNRNPM	K562	2	20	30512842	30512857	-	AAATGCCTCGTCATCT	245	200	11.0873	5.53793	2.00206
	HNRNPU	HepG2	1	4	128081469	128081484	-	AGTAACATGAAAACAT	514	7	37.1461	0.12305	301.877
	HNRNPU	HepG2	1	5	80650257	80650272	-	AAGGAAAGGTTAAAAA	313	19	22.6201	0.333994	67.726
	HNRNPU	HepG2	1	5	80650245	80650260	-	AAAAAAGTAAAAGGAA	326	20	23.5596	0.351573	67.0119
	HNRNPU	HepG2	1	11	10508535	10508550	-	AGTAACATGAAAACAT	1936	146	139.912	2.56648	54.5151
	HNRNPU	HepG2	1	19	2129020	2129035	-	GGAGCGGCGGGGGCGG	153	13	11.0571	0.228522	48.3852
	HNRNPU	HepG2	1	19	2128900	2128915	-	GGAGCGGCGGGGGCGG	271	28	19.5848	0.492202	39.7902
	HNRNPU	HepG2	1	19	2128980	2128995	-	GGAGCGGCGGGGGCGG	227	24	16.405	0.421887	38.8847
	HNRNPU	HepG2	1	4	78008662	78008677	-	AGTAACATGAAAACAT	1528	172	110.426	3.02353	36.5224
	HNRNPU	HepG2	1	19	2128940	2128955	-	GGAGCGGCGGGGGCGG	259	31	18.7176	0.544938	34.3481
	HNRNPU	HepG2	1	3	160947660	160947675	+	AGCTAAAAGAGCACAC	6660	811	481.309	14.2563	33.7612
	HNRNPU	HepG2	1	19	2128781	2128796	-	GGAGCGGCGGGGGCGG	344	43	24.8604	0.755881	32.8893
	HNRNPU	HepG2	1	19	2128623	2128638	-	GGAGCGGCGGGGGCGG	336	42	24.2823	0.738303	32.8893
	HNRNPU	HepG2	1	19	2128702	2128717	-	GGAGCGGCGGGGGCGG	360	46	26.0167	0.808617	32.1743
	HNRNPU	HepG2	1	19	2128860	2128875	-	GGAGCGGCGGGGGCGG	297	39	21.4638	0.685567	31.3081
	HNRNPU	HepG2	1	19	2128583	2128598	-	GGAGCGGCGGGGGCGG	283	43	20.452	0.755881	27.0572
	HNRNPU	HepG2	1	5	80650840	80650855	-	AACTAGAAATAACTTT	193	45	13.9478	0.791039	17.6323
	HNRNPU	HepG2	1	11	10508981	10508996	-	AACTAGAAATAACTTT	167	46	12.0689	0.808617	14.9253
	HNRNPU	HepG2	1	X	55182118	55182133	-	CTGTTTACCAAAAACA	401	113	28.9797	1.98639	14.5892
	HNRNPU	HepG2	1	X	55182115	55182130	-	TTTACCAAAAACATCA	401	113	28.9797	1.98639	14.5892
	HNRNPU	HepG2	1	3	96617582	96617597	-	AGTAACATGAAAACAT	3280	955	237.041	16.7876	14.12
	HNRNPU	HepG2	1	MT	2309	2324	+	AGTAACATGAAAACAT	41227	12545	2979.42	220.524	13.5106
	HNRNPU	HepG2	1	17	22523291	22523306	+	AACTAGAAATAACTTT	307	109	22.1865	1.91607	11.5791
	HNRNPU	HepG2	1	10	19746822	19746837	+	CTGTTTACCAAAAACA	575	223	41.5544	3.92004	10.6005
	HNRNPU	HepG2	1	10	19746825	19746840	+	TTTACCAAAAACATCA	575	223	41.5544	3.92004	10.6005
	HNRNPU	HepG2	1	19	24001281	24001296	-	CGAAGTGGAGAAGGGT	215	90	15.5378	1.58208	9.82111
	HNRNPU	HepG2	1	19	24001283	24001298	-	GCCGAAGTGGAGAAGG	215	90	15.5378	1.58208	9.82111
	HNRNPU	HepG2	1	19	24001279	24001294	-	AAGTGGAGAAGGGTTC	215	90	15.5378	1.58208	9.82111
	HNRNPU	HepG2	1	20	57359160	57359175	-	TTTACCAAAAACATCA	760	323	54.9241	5.6779	9.67332
	HNRNPU	HepG2	1	20	57359163	57359178	-	CTGTTTACCAAAAACA	760	323	54.9241	5.6779	9.67332
	HNRNPU	HepG2	1	2	33767480	33767495	-	AAAGATGAAAAATTAT	2745	1467	198.377	25.7879	7.69266
	HNRNPU	HepG2	1	3	96617433	96617448	-	AAAAAAGTAAAAGGAA	6207	3413	448.571	59.9959	7.4767
	HNRNPU	HepG2	1	3	96618097	96618112	-	AAAGATGAAAAATTAT	3570	1976	257.999	34.7354	7.42755
	HNRNPU	HepG2	1	11	10508386	10508401	-	AAAAAAGTAAAAGGAA	6018	3386	434.912	59.5213	7.30684
	HNRNPU	HepG2	1	7	48632765	48632780	+	TTCAGACATTTGGTGT	245	140	17.7058	2.46101	7.19453
	HNRNPU	HepG2	1	MT	1794	1809	+	AAAGATGAAAAATTAT	22631	12941	1635.51	227.485	7.18953
	HNRNPU	HepG2	1	11	10508913	10508928	-	AGCTAAAAGAGCACAC	64259	37018	4643.91	650.726	7.1365
	HNRNPU	HepG2	1	19	41564230	41564245	-	TTAAGCAGGAGGTGTC	156	90	11.2739	1.58208	7.12601
	HNRNPU	HepG2	1	5	80650909	80650924	-	AAAGATGAAAAATTAT	4740	2773	342.553	48.7456	7.02737
	HNRNPU	HepG2	1	22	12135506	12135521	-	AGGTGGCAAGAAATGG	223	131	16.1159	2.3028	6.99839
	HNRNPU	HepG2	1	6	61574153	61574168	+	AAAAAAGTAAAAGGAA	5776	3401	417.423	59.7849	6.98208
	HNRNPU	HepG2	1	MT	1931	1946	+	AGCTAAAAGAGCACAC	104122	63548	7524.75	1117.09	6.73605
	HNRNPU	HepG2	1	3	96617397	96617412	-	CTGTTTACCAAAAACA	5933	3689	428.77	64.8476	6.61196
	HNRNPU	HepG2	1	3	96617960	96617975	-	AGCTAAAAGAGCACAC	27855	17506	2013.04	307.732	6.54155
	HNRNPU	HepG2	1	7	45252011	45252026	+	AAAAAAGTAAAAGGAA	6448	4129	465.988	72.5822	6.42014
	HNRNPU	HepG2	1	11	10508350	10508365	-	CTGTTTACCAAAAACA	5684	3646	410.775	64.0917	6.40917
	HNRNPU	HepG2	1	MT	2494	2509	+	CTGTTTACCAAAAACA	21898	14371	1582.54	252.623	6.26444
	HNRNPU	HepG2	1	MT	2497	2512	+	TTTACCAAAAACATCA	21481	14294	1552.4	251.269	6.17825
	HNRNPU	HepG2	1	2	94899158	94899173	-	AGGTGGCAAGAAATGG	250	168	18.0672	2.95321	6.1178
	HNRNPU	HepG2	1	6	61574189	61574204	+	CTGTTTACCAAAAACA	5530	3717	399.645	65.3398	6.11642
	HNRNPU	HepG2	1	20	30744551	30744566	-	AGGTGGCAAGAAATGG	245	166	17.7058	2.91805	6.06768
	HNRNPU	HepG2	1	3	96617394	96617409	-	TTTACCAAAAACATCA	5130	3567	370.738	62.703	5.9126
	HNRNPU	HepG2	1	20	57360304	57360319	-	AGGTGGCAAGAAATGG	255	178	18.4285	3.129	5.88959
	HNRNPU	HepG2	1	MT	2458	2473	+	AAAAAAGTAAAAGGAA	25456	17837	1839.67	313.55	5.86723
	HNRNPU	HepG2	1	11	10508347	10508362	-	TTTACCAAAAACATCA	4881	3524	352.743	61.9471	5.69426
	HNRNPU	HepG2	1	7	45252047	45252062	+	CTGTTTACCAAAAACA	5873	4336	424.434	76.221	5.56846
	HNRNPU	HepG2	1	MT	2446	2461	+	AAGGAAAGGTTAAAAA	22525	16648	1627.85	292.649	5.56246
	HNRNPU	HepG2	1	6	61574192	61574207	+	TTTACCAAAAACATCA	4762	3597	344.143	63.2303	5.44269
	HNRNPU	HepG2	1	3	96617445	96617460	-	AAGGAAAGGTTAAAAA	2256	1720	163.038	30.2353	5.39231
	HNRNPU	HepG2	1	11	10508398	10508413	-	AAGGAAAGGTTAAAAA	2231	1711	161.231	30.077	5.36061
	HNRNPU	HepG2	1	22	11856834	11856849	+	AGGTGGCAAGAAATGG	168	131	12.1411	2.3028	5.27233
	HNRNPU	HepG2	1	6	61574141	61574156	+	AAGGAAAGGTTAAAAA	2186	1717	157.979	30.1825	5.23413
	HNRNPU	HepG2	1	7	48632774	48632789	+	TTGGTGTATGTGCTTG	310	250	22.4033	4.39466	5.09784
	HNRNPU	HepG2	1	7	48632773	48632788	+	TTTGGTGTATGTGCTT	310	250	22.4033	4.39466	5.09784
	HNRNPU	HepG2	1	21	8379312	8379327	+	CTGTGGGATTATGACT	345	280	24.9327	4.92202	5.06554
	HNRNPU	HepG2	1	7	45252050	45252065	+	TTTACCAAAAACATCA	5043	4164	364.451	73.1974	4.97901
	HNRNPU	HepG2	1	MT	3127	3142	+	GAAAGGACAAGAGAAA	16616	13849	1200.82	243.447	4.93256
	HNRNPU	HepG2	1	MT	3128	3143	+	AAAGGACAAGAGAAAT	16569	13866	1197.42	243.745	4.91258
	HNRNPU	HepG2	1	17	22522804	22522819	+	AGGTGGCAAGAAATGG	231	194	16.694	3.41026	4.89525
	HNRNPU	HepG2	1	7	45251999	45252014	+	AAGGAAAGGTTAAAAA	2875	2445	207.772	42.9798	4.83419
	HNRNPU	HepG2	1	MT	1863	1878	+	AACTAGAAATAACTTT	27996	24868	2023.23	437.145	4.62828
	HNRNPU	HepG2	1	1	107570847	107570862	-	CGAAGTGGAGAAGGGT	226	203	16.3327	3.56846	4.57696
	HNRNPU	HepG2	1	1	107570845	107570860	-	AAGTGGAGAAGGGTTC	226	203	16.3327	3.56846	4.57696
	HNRNPU	HepG2	1	1	107570832	107570847	-	TTCCATGTGAACAGCA	224	203	16.1882	3.56846	4.53645
	HNRNPU	HepG2	1	1	107570849	107570864	-	GCCGAAGTGGAGAAGG	223	203	16.1159	3.56846	4.5162
	HNRNPU	HepG2	1	20	29299465	29299480	-	GTAGTTGGATCTTGGG	177	169	12.7915	2.97079	4.30577
	HNRNPU	HepG2	1	20	30487373	30487388	-	GAGGATCCATTGGAGG	1217	1202	87.9509	21.1295	4.16247
	HNRNPU	HepG2	1	19	24001330	24001345	-	TGCAGATCTTGGTGGT	191	195	13.8033	3.42783	4.02683
	HNRNPU	HepG2	1	Y	10197841	10197856	+	GAGGATCCATTGGAGG	1139	1219	82.3139	21.4284	3.84136
	HNRNPU	HepG2	1	21	8196267	8196282	+	CTGTGGGATTATGACT	239	279	17.2722	4.90444	3.52175
	HNRNPU	HepG2	1	Y	4344825	4344840	-	ATGAAGGCTACAAAGT	682	956	49.2872	16.8052	2.93286
	HNRNPU	HepG2	1	20	29298662	29298677	-	ATAACAGGTCTGTGAT	258	426	18.6453	7.4885	2.48986
	HNRNPU	HepG2	1	20	29298653	29298668	-	CTGTGATGCCCTTAGA	273	463	19.7293	8.13891	2.42408
	HNRNPU	HepG2	1	22	11251924	11251939	-	GGGACGGCCGGGGGCA	170	313	12.2857	5.50211	2.2329
	HNRNPU	HepG2	1	20	30512401	30512416	-	CGAGCTCAGGGAGGAC	389	728	28.1125	12.7972	2.19676
	HNRNPU	HepG2	1	2	132279839	132279854	-	AAATGCCTCGTCATCT	165	312	11.9243	5.48453	2.17417
	HNRNPU	HepG2	1	14	89875063	89875078	-	ATAACAGGTCTGTGAT	221	423	15.9714	7.43576	2.14791
	HNRNPU	HepG2	1	14	89875054	89875069	-	CTGTGATGCCCTTAGA	219	420	15.8268	7.38303	2.14368
	HNRNPU	HepG2	1	20	30512842	30512857	-	AAATGCCTCGTCATCT	164	319	11.8521	5.60758	2.11358
	HNRNPU	HepG2	1	2	132254709	132254724	-	ATAACAGGTCTGTGAT	139	274	10.0453	4.81655	2.08559
	HNRNPU	HepG2	1	20	29299556	29299571	-	GAGGATCCATTGGAGG	1589	3164	114.835	55.6188	2.06468
	HNRNPU	HepG2	1	14	16055487	16055502	+	GGGACGGCCGGGGGCA	154	313	11.1294	5.50211	2.02274
	HNRNPU	HepG2	1	19	22694839	22694854	-	AGTTGGTGGAGCGATT	1262	2590	91.203	45.5287	2.0032
	HNRNPU	HepG2	2	4	128081469	128081484	-	AGTAACATGAAAACAT	212	7	13.1355	0.12305	106.749
	HNRNPU	HepG2	2	5	80650257	80650272	-	AAGGAAAGGTTAAAAA	285	19	17.6586	0.333994	52.8711
	HNRNPU	HepG2	2	5	80650245	80650260	-	AAAAAAGTAAAAGGAA	296	20	18.3402	0.351573	52.1661
	HNRNPU	HepG2	2	11	10508535	10508550	-	AGTAACATGAAAACAT	1561	146	96.7197	2.56648	37.6857
	HNRNPU	HepG2	2	Y	3137063	3137078	+	TTGGTGTATGTGCTTG	171	16	10.5952	0.281258	37.6706
	HNRNPU	HepG2	2	Y	3137054	3137069	+	TTCAGACATTTGGTGT	171	16	10.5952	0.281258	37.6706
	HNRNPU	HepG2	2	X	89480872	89480887	+	TTTGGTGTATGTGCTT	171	16	10.5952	0.281258	37.6706
	HNRNPU	HepG2	2	X	89480864	89480879	+	TTCAGACATTTGGTGT	171	16	10.5952	0.281258	37.6706
	HNRNPU	HepG2	2	Y	3137062	3137077	+	TTTGGTGTATGTGCTT	171	16	10.5952	0.281258	37.6706
	HNRNPU	HepG2	2	X	89480873	89480888	+	TTGGTGTATGTGCTTG	171	16	10.5952	0.281258	37.6706
	HNRNPU	HepG2	2	3	160947660	160947675	+	AGCTAAAAGAGCACAC	6716	811	416.124	14.2563	29.1888
	HNRNPU	HepG2	2	4	78008662	78008677	-	AGTAACATGAAAACAT	1050	172	65.0581	3.02353	21.5173
	HNRNPU	HepG2	2	19	2128623	2128638	-	GGAGCGGCGGGGGCGG	218	42	13.5073	0.738303	18.2951
	HNRNPU	HepG2	2	19	2128702	2128717	-	GGAGCGGCGGGGGCGG	224	46	13.8791	0.808617	17.1639
	HNRNPU	HepG2	2	19	2128583	2128598	-	GGAGCGGCGGGGGCGG	188	43	11.6485	0.755881	15.4105
	HNRNPU	HepG2	2	19	2128781	2128796	-	GGAGCGGCGGGGGCGG	183	43	11.3387	0.755881	15.0006
	HNRNPU	HepG2	2	X	55182118	55182133	-	CTGTTTACCAAAAACA	446	113	27.6342	1.98639	13.9118
	HNRNPU	HepG2	2	X	55182115	55182130	-	TTTACCAAAAACATCA	446	113	27.6342	1.98639	13.9118
	HNRNPU	HepG2	2	19	41564230	41564245	-	TTAAGCAGGAGGTGTC	332	90	20.5707	1.58208	13.0024
	HNRNPU	HepG2	2	10	19746825	19746840	+	TTTACCAAAAACATCA	739	223	45.7885	3.92004	11.6806
	HNRNPU	HepG2	2	10	19746822	19746837	+	CTGTTTACCAAAAACA	739	223	45.7885	3.92004	11.6806
	HNRNPU	HepG2	2	20	57359163	57359178	-	CTGTTTACCAAAAACA	951	323	58.924	5.6779	10.3778
	HNRNPU	HepG2	2	20	57359160	57359175	-	TTTACCAAAAACATCA	949	323	58.8001	5.6779	10.356
	HNRNPU	HepG2	2	17	22523291	22523306	+	AACTAGAAATAACTTT	320	109	19.8272	1.91607	10.3479
	HNRNPU	HepG2	2	22	12135506	12135521	-	AGGTGGCAAGAAATGG	379	131	23.4829	2.3028	10.1975
	HNRNPU	HepG2	2	22	11856834	11856849	+	AGGTGGCAAGAAATGG	379	131	23.4829	2.3028	10.1975
	HNRNPU	HepG2	2	3	96617582	96617597	-	AGTAACATGAAAACAT	2568	955	159.113	16.7876	9.47804
	HNRNPU	HepG2	2	19	24001281	24001296	-	CGAAGTGGAGAAGGGT	235	90	14.5606	1.58208	9.20348
	HNRNPU	HepG2	2	19	24001279	24001294	-	AAGTGGAGAAGGGTTC	235	90	14.5606	1.58208	9.20348
	HNRNPU	HepG2	2	19	24001283	24001298	-	GCCGAAGTGGAGAAGG	235	90	14.5606	1.58208	9.20348
	HNRNPU	HepG2	2	20	30744551	30744566	-	AGGTGGCAAGAAATGG	432	166	26.7668	2.91805	9.17281
	HNRNPU	HepG2	2	2	94899158	94899173	-	AGGTGGCAAGAAATGG	433	168	26.8287	2.95321	9.08459
	HNRNPU	HepG2	2	17	22522804	22522819	+	AGGTGGCAAGAAATGG	491	194	30.4224	3.41026	8.92086
	HNRNPU	HepG2	2	20	57360304	57360319	-	AGGTGGCAAGAAATGG	446	178	27.6342	3.129	8.83165
	HNRNPU	HepG2	2	7	48632765	48632780	+	TTCAGACATTTGGTGT	342	140	21.1903	2.46101	8.61043
	HNRNPU	HepG2	2	16	34161418	34161433	+	GAGACTCTGGCATGCT	175	74	10.843	1.30082	8.33553
	HNRNPU	HepG2	2	2	33767480	33767495	-	AAAGATGAAAAATTAT	2978	1467	184.517	25.7879	7.15519
	HNRNPU	HepG2	2	19	24001330	24001345	-	TGCAGATCTTGGTGGT	361	195	22.3676	3.42783	6.52528
	HNRNPU	HepG2	2	MT	2309	2324	+	AGTAACATGAAAACAT	22997	12545	1424.9	220.524	6.46141
	HNRNPU	HepG2	2	3	96618097	96618112	-	AAAGATGAAAAATTAT	3579	1976	221.755	34.7354	6.38413
	HNRNPU	HepG2	2	20	30487373	30487388	-	GAGGATCCATTGGAGG	2072	1202	128.381	21.1295	6.07592
	HNRNPU	HepG2	2	Y	10197841	10197856	+	GAGGATCCATTGGAGG	2088	1219	129.373	21.4284	6.03745
	HNRNPU	HepG2	2	7	48632774	48632789	+	TTGGTGTATGTGCTTG	422	250	26.1472	4.39466	5.94976
	HNRNPU	HepG2	2	7	48632773	48632788	+	TTTGGTGTATGTGCTT	421	250	26.0852	4.39466	5.93566
	HNRNPU	HepG2	2	5	80650909	80650924	-	AAAGATGAAAAATTAT	4125	2773	255.585	48.7456	5.24325
	HNRNPU	HepG2	2	3	96617397	96617412	-	CTGTTTACCAAAAACA	5127	3689	317.669	64.8476	4.89871
	HNRNPU	HepG2	2	11	10508350	10508365	-	CTGTTTACCAAAAACA	4990	3646	309.181	64.0917	4.82404
	HNRNPU	HepG2	2	3	96617433	96617448	-	AAAAAAGTAAAAGGAA	4631	3413	286.937	59.9959	4.78261
	HNRNPU	HepG2	2	6	61574189	61574204	+	CTGTTTACCAAAAACA	5031	3717	311.721	65.3398	4.77077
	HNRNPU	HepG2	2	3	96617960	96617975	-	AGCTAAAAGAGCACAC	23665	17506	1466.29	307.732	4.76482
	HNRNPU	HepG2	2	11	10508386	10508401	-	AAAAAAGTAAAAGGAA	4537	3386	281.113	59.5213	4.7229
	HNRNPU	HepG2	2	6	61574153	61574168	+	AAAAAAGTAAAAGGAA	4533	3401	280.865	59.7849	4.69792
	HNRNPU	HepG2	2	1	107570847	107570862	-	CGAAGTGGAGAAGGGT	269	203	16.6673	3.56846	4.67071
	HNRNPU	HepG2	2	1	107570845	107570860	-	AAGTGGAGAAGGGTTC	269	203	16.6673	3.56846	4.67071
	HNRNPU	HepG2	2	1	107570832	107570847	-	TTCCATGTGAACAGCA	268	203	16.6053	3.56846	4.65335
	HNRNPU	HepG2	2	1	107570849	107570864	-	GCCGAAGTGGAGAAGG	266	203	16.4814	3.56846	4.61862
	HNRNPU	HepG2	2	3	96617394	96617409	-	TTTACCAAAAACATCA	4630	3567	286.875	62.703	4.57514
	HNRNPU	HepG2	2	11	10508347	10508362	-	TTTACCAAAAACATCA	4493	3524	278.387	61.9471	4.49394
	HNRNPU	HepG2	2	6	61574192	61574207	+	TTTACCAAAAACATCA	4540	3597	281.299	63.2303	4.44879
	HNRNPU	HepG2	2	7	45252047	45252062	+	CTGTTTACCAAAAACA	5232	4336	324.175	76.221	4.2531
	HNRNPU	HepG2	2	7	45252011	45252026	+	AAAAAAGTAAAAGGAA	4915	4129	304.534	72.5822	4.19571
	HNRNPU	HepG2	2	MT	2494	2509	+	CTGTTTACCAAAAACA	16638	14371	1030.89	252.623	4.08076
	HNRNPU	HepG2	2	20	30514134	30514149	-	TGCAGATCTTGGTGGT	162	140	10.0375	2.46101	4.07862
	HNRNPU	HepG2	2	MT	2497	2512	+	TTTACCAAAAACATCA	16467	14294	1020.3	251.269	4.06057
	HNRNPU	HepG2	2	7	45252050	45252065	+	TTTACCAAAAACATCA	4714	4164	292.08	73.1974	3.9903
	HNRNPU	HepG2	2	11	10508913	10508928	-	AGCTAAAAGAGCACAC	41582	37018	2576.42	650.726	3.95931
	HNRNPU	HepG2	2	MT	1794	1809	+	AAAGATGAAAAATTAT	13381	12941	829.088	227.485	3.64458
	HNRNPU	HepG2	2	MT	1931	1946	+	AGCTAAAAGAGCACAC	61916	63548	3836.32	1117.09	3.43422
	HNRNPU	HepG2	2	MT	2458	2473	+	AAAAAAGTAAAAGGAA	16937	17837	1049.42	313.55	3.34689
	HNRNPU	HepG2	2	Y	4344825	4344840	-	ATGAAGGCTACAAAGT	900	956	55.7641	16.8052	3.31827
	HNRNPU	HepG2	2	12	34219418	34219433	-	AGCAGAGCAGCTCCCT	352	380	21.8099	6.67988	3.26502
	HNRNPU	HepG2	2	20	30512401	30512416	-	CGAGCTCAGGGAGGAC	641	728	39.7164	12.7972	3.10351
	HNRNPU	HepG2	2	MT	2446	2461	+	AAGGAAAGGTTAAAAA	14607	16648	905.051	292.649	3.09261
	HNRNPU	HepG2	2	3	96617445	96617460	-	AAGGAAAGGTTAAAAA	1484	1720	91.9487	30.2353	3.04111
	HNRNPU	HepG2	2	11	10508398	10508413	-	AAGGAAAGGTTAAAAA	1461	1711	90.5237	30.077	3.00973
	HNRNPU	HepG2	2	6	61574141	61574156	+	AAGGAAAGGTTAAAAA	1450	1717	89.8421	30.1825	2.97663
	HNRNPU	HepG2	2	20	29299556	29299571	-	GAGGATCCATTGGAGG	2620	3164	162.335	55.6188	2.91871
	HNRNPU	HepG2	2	16	34160684	34160699	+	AAAGTTGCTGCAGTTA	722	882	44.7352	15.5044	2.88533
	HNRNPU	HepG2	2	2	132279839	132279854	-	AAATGCCTCGTCATCT	239	312	14.8085	5.48453	2.70004
	HNRNPU	HepG2	2	MT	3127	3142	+	GAAAGGACAAGAGAAA	10591	13849	656.219	243.447	2.69554
	HNRNPU	HepG2	2	22	11251924	11251939	-	GGGACGGCCGGGGGCA	239	313	14.8085	5.50211	2.69141
	HNRNPU	HepG2	2	14	16055487	16055502	+	GGGACGGCCGGGGGCA	238	313	14.7465	5.50211	2.68015
	HNRNPU	HepG2	2	MT	3128	3143	+	AAAGGACAAGAGAAAT	10480	13866	649.342	243.745	2.66402
	HNRNPU	HepG2	2	7	45251999	45252014	+	AAGGAAAGGTTAAAAA	1836	2445	113.759	42.9798	2.6468
	HNRNPU	HepG2	2	20	30512842	30512857	-	AAATGCCTCGTCATCT	238	319	14.7465	5.60758	2.62974
	HNRNPU	HepG2	2	19	22694839	22694854	-	AGTTGGTGGAGCGATT	1844	2590	114.254	45.5287	2.5095
	HNRNPU	HepG2	2	22	11629641	11629656	+	CTCATTAAATCAGTTA	172	244	10.6571	4.28919	2.48465
	HNRNPU	HepG2	2	MT	1863	1878	+	AACTAGAAATAACTTT	15531	24868	962.302	437.145	2.20133
	HNRNPU	HepG2	2	6	120262316	120262331	+	AAGTGGAGAAGGGTTC	1158	1903	71.7498	33.4521	2.14485
	HNRNPU	HepG2	2	6	120262314	120262329	+	CGAAGTGGAGAAGGGT	1158	1903	71.7498	33.4521	2.14485
	HNRNPU	HepG2	2	6	120262312	120262327	+	GCCGAAGTGGAGAAGG	1155	1901	71.5639	33.417	2.14154
	HNRNPU	HepG2	2	21	8379312	8379327	+	CTGTGGGATTATGACT	166	280	10.2854	4.92202	2.08967
	HNRNPU	HepG2	2	21	8196267	8196282	+	CTGTGGGATTATGACT	164	279	10.1615	4.90444	2.07189
	HNRNPU	HepG2	2	6	120262329	120262344	+	TTCCATGTGAACAGCA	1090	1881	67.5365	33.0654	2.04251
	HNRNPU	K562	1	4	78008662	78008677	-	AGTAACATGAAAACAT	1077	94	37.6478	1.96227	19.1859
	HNRNPU	K562	1	MT	3127	3142	+	GAAAGGACAAGAGAAA	22959	2426	802.558	50.6431	15.8473
	HNRNPU	K562	1	MT	3128	3143	+	AAAGGACAAGAGAAAT	22975	2428	803.117	50.6849	15.8453
	HNRNPU	K562	1	MT	2309	2324	+	AGTAACATGAAAACAT	52329	7337	1829.22	153.161	11.9431
	HNRNPU	K562	1	5	80650245	80650260	-	AAAAAAGTAAAAGGAA	940	134	32.8588	2.79727	11.7467
	HNRNPU	K562	1	3	96617582	96617597	-	AGTAACATGAAAACAT	2795	422	97.7024	8.80932	11.0908
	HNRNPU	K562	1	11	10508535	10508550	-	AGTAACATGAAAACAT	1235	189	43.1708	3.94541	10.9421
	HNRNPU	K562	1	MT	1283	1298	+	ATGAAGGCTACAAAGT	8353	1295	291.989	27.0333	10.8011
	HNRNPU	K562	1	5	80650257	80650272	-	AAGGAAAGGTTAAAAA	784	123	27.4056	2.56764	10.6734
	HNRNPU	K562	1	MT	2497	2512	+	TTTACCAAAAACATCA	39160	6214	1368.88	129.718	10.5527
	HNRNPU	K562	1	Y	4344825	4344840	-	ATGAAGGCTACAAAGT	930	158	32.5092	3.29828	9.85643
	HNRNPU	K562	1	MT	2494	2509	+	CTGTTTACCAAAAACA	40338	6950	1410.06	145.082	9.71904
	HNRNPU	K562	1	17	35151170	35151185	-	CAGGATTCCCTCAGTA	536	94	18.7365	1.96227	9.5484
	HNRNPU	K562	1	20	29299465	29299480	-	GTAGTTGGATCTTGGG	1396	251	48.7988	5.23967	9.31334
	HNRNPU	K562	1	3	96617445	96617460	-	AAGGAAAGGTTAAAAA	3208	581	112.139	12.1285	9.24596
	HNRNPU	K562	1	16	34161418	34161433	+	GAGACTCTGGCATGCT	911	167	31.845	3.48615	9.13473
	HNRNPU	K562	1	11	10508398	10508413	-	AAGGAAAGGTTAAAAA	3076	566	107.525	11.8153	9.10046
	HNRNPU	K562	1	11	10509498	10509513	-	AGGTGGCAAGAAATGG	3085	570	107.84	11.8988	9.06304
	HNRNPU	K562	1	20	30744551	30744566	-	AGGTGGCAAGAAATGG	296	60	10.347	1.25251	8.26103
	HNRNPU	K562	1	X	55182115	55182130	-	TTTACCAAAAACATCA	360	73	12.5842	1.52389	8.25797
	HNRNPU	K562	1	X	55182118	55182133	-	CTGTTTACCAAAAACA	360	73	12.5842	1.52389	8.25797
	HNRNPU	K562	1	MT	1346	1361	+	AGGTGGCAAGAAATGG	8141	1657	284.578	34.5901	8.22714
	HNRNPU	K562	1	2	94899158	94899173	-	AGGTGGCAAGAAATGG	297	61	10.382	1.27338	8.15305
	HNRNPU	K562	1	5	80650840	80650855	-	AACTAGAAATAACTTT	14852	3053	519.169	63.7319	8.14614
	HNRNPU	K562	1	3	96617433	96617448	-	AAAAAAGTAAAAGGAA	6961	1467	243.33	30.6239	7.94575
	HNRNPU	K562	1	11	10508981	10508996	-	AACTAGAAATAACTTT	26400	5566	922.842	116.191	7.94245
	HNRNPU	K562	1	20	57360304	57360319	-	AGGTGGCAAGAAATGG	302	64	10.5568	1.33601	7.9017
	HNRNPU	K562	1	11	10508386	10508401	-	AAAAAAGTAAAAGGAA	6693	1434	233.961	29.935	7.81565
	HNRNPU	K562	1	MT	2446	2461	+	AAGGAAAGGTTAAAAA	49324	10602	1724.18	221.318	7.79048
	HNRNPU	K562	1	7	45251999	45252014	+	AAGGAAAGGTTAAAAA	3495	757	122.172	15.8025	7.73116
	HNRNPU	K562	1	MT	2458	2473	+	AAAAAAGTAAAAGGAA	52063	11352	1819.92	236.975	7.67981
	HNRNPU	K562	1	20	57359163	57359178	-	CTGTTTACCAAAAACA	985	215	34.4318	4.48816	7.6717
	HNRNPU	K562	1	6	61574141	61574156	+	AAGGAAAGGTTAAAAA	2575	564	90.0121	11.7736	7.64525
	HNRNPU	K562	1	20	57359160	57359175	-	TTTACCAAAAACATCA	966	213	33.7676	4.44641	7.59436
	HNRNPU	K562	1	7	48632765	48632780	+	TTCAGACATTTGGTGT	526	120	18.3869	2.50502	7.34004
	HNRNPU	K562	1	7	45252011	45252026	+	AAAAAAGTAAAAGGAA	6602	1627	230.78	33.9639	6.79488
	HNRNPU	K562	1	22	11251964	11251979	-	TCTATTTTGTTGGTTT	550	137	19.2259	2.8599	6.72258
	HNRNPU	K562	1	22	11251963	11251978	-	CTATTTTGTTGGTTTT	550	138	19.2259	2.88077	6.67386
	HNRNPU	K562	1	3	96617397	96617412	-	CTGTTTACCAAAAACA	5506	1384	192.468	28.8912	6.66183
	HNRNPU	K562	1	6	61574153	61574168	+	AAAAAAGTAAAAGGAA	5687	1435	198.796	29.9559	6.63628
	HNRNPU	K562	1	10	19746822	19746837	+	CTGTTTACCAAAAACA	563	144	19.6803	3.00602	6.54696
	HNRNPU	K562	1	10	19746825	19746840	+	TTTACCAAAAACATCA	563	144	19.6803	3.00602	6.54696
	HNRNPU	K562	1	11	10508350	10508365	-	CTGTTTACCAAAAACA	5134	1332	179.465	27.8057	6.45424
	HNRNPU	K562	1	3	96617394	96617409	-	TTTACCAAAAACATCA	4395	1148	153.632	23.9647	6.41078
	HNRNPU	K562	1	14	16055447	16055462	+	TCTATTTTGTTGGTTT	524	137	18.317	2.8599	6.40478
	HNRNPU	K562	1	14	16055448	16055463	+	CTATTTTGTTGGTTTT	524	138	18.317	2.88077	6.35837
	HNRNPU	K562	1	11	10508347	10508362	-	TTTACCAAAAACATCA	4037	1095	141.118	22.8583	6.1736
	HNRNPU	K562	1	MT	1794	1809	+	AAAGATGAAAAATTAT	25316	6875	884.95	143.517	6.16618
	HNRNPU	K562	1	3	160947660	160947675	+	AGCTAAAAGAGCACAC	5597	1527	195.65	31.8764	6.13776
	HNRNPU	K562	1	7	45252050	45252065	+	TTTACCAAAAACATCA	4098	1178	143.25	24.5909	5.82533
	HNRNPU	K562	1	6	61574192	61574207	+	TTTACCAAAAACATCA	3821	1115	133.567	23.2758	5.73847
	HNRNPU	K562	1	7	45252047	45252062	+	CTGTTTACCAAAAACA	4890	1438	170.936	30.0185	5.69434
	HNRNPU	K562	1	6	61574189	61574204	+	CTGTTTACCAAAAACA	4550	1352	159.05	28.2232	5.63545
	HNRNPU	K562	1	3	96617960	96617975	-	AGCTAAAAGAGCACAC	29157	8884	1019.22	185.455	5.49576
	HNRNPU	K562	1	7	48632774	48632789	+	TTGGTGTATGTGCTTG	629	205	21.9874	4.27941	5.13796
	HNRNPU	K562	1	7	48632773	48632788	+	TTTGGTGTATGTGCTT	627	205	21.9175	4.27941	5.12162
	HNRNPU	K562	1	2	33767480	33767495	-	AAAGATGAAAAATTAT	2325	777	81.273	16.22	5.01067
	HNRNPU	K562	1	11	10508913	10508928	-	AGCTAAAAGAGCACAC	119156	41083	4165.23	857.614	4.85677
	HNRNPU	K562	1	20	30487373	30487388	-	GAGGATCCATTGGAGG	7488	2594	261.752	54.1502	4.83381
	HNRNPU	K562	1	MT	1931	1946	+	AGCTAAAAGAGCACAC	145241	58001	5077.06	1210.78	4.19322
	HNRNPU	K562	1	19	24001279	24001294	-	AAGTGGAGAAGGGTTC	1221	495	42.6814	10.3332	4.13051
	HNRNPU	K562	1	19	24001283	24001298	-	GCCGAAGTGGAGAAGG	1221	495	42.6814	10.3332	4.13051
	HNRNPU	K562	1	19	24001281	24001296	-	CGAAGTGGAGAAGGGT	1221	495	42.6814	10.3332	4.13051
	HNRNPU	K562	1	5	80650909	80650924	-	AAAGATGAAAAATTAT	5015	2059	175.305	42.982	4.07857
	HNRNPU	K562	1	19	41564230	41564245	-	TTAAGCAGGAGGTGTC	349	147	12.1997	3.06865	3.97559
	HNRNPU	K562	1	22	11251924	11251939	-	GGGACGGCCGGGGGCA	1112	470	38.8712	9.81133	3.96187
	HNRNPU	K562	1	20	29299556	29299571	-	GAGGATCCATTGGAGG	8865	3775	309.886	78.8037	3.93238
	HNRNPU	K562	1	MT	1863	1878	+	AACTAGAAATAACTTT	48261	20710	1687.02	432.325	3.9022
	HNRNPU	K562	1	21	8379312	8379327	+	CTGTGGGATTATGACT	724	312	25.3082	6.51305	3.88577
	HNRNPU	K562	1	3	96618097	96618112	-	AAAGATGAAAAATTAT	2943	1293	102.876	26.9916	3.81141
	HNRNPU	K562	1	16	34160159	34160174	+	GCTCCTCTCCTACTTG	341	151	11.92	3.15215	3.78156
	HNRNPU	K562	1	20	29298653	29298668	-	CTGTGATGCCCTTAGA	820	365	28.664	7.61943	3.76196
	HNRNPU	K562	1	2	132255310	132255325	-	TCTATTTTGTTGGTTT	4278	1936	149.542	40.4143	3.70023
	HNRNPU	K562	1	2	132255270	132255285	-	GGGACGGCCGGGGGCA	6047	2749	211.38	57.3858	3.68348
	HNRNPU	K562	1	3	96618028	96618043	-	AACTAGAAATAACTTT	1076	503	37.6128	10.5002	3.5821
	HNRNPU	K562	1	20	29298662	29298677	-	ATAACAGGTCTGTGAT	643	301	22.4768	6.28342	3.57716
	HNRNPU	K562	1	14	16055487	16055502	+	GGGACGGCCGGGGGCA	925	470	32.3344	9.81133	3.29562
	HNRNPU	K562	1	Y	10197841	10197856	+	GAGGATCCATTGGAGG	4883	2588	170.691	54.0249	3.15948
	HNRNPU	K562	1	2	132255309	132255324	-	CTATTTTGTTGGTTTT	4559	2417	159.365	50.4553	3.15854
	HNRNPU	K562	1	21	8253936	8253951	+	CTCATTAAATCAGTTA	5261	2857	183.904	59.6403	3.08356
	HNRNPU	K562	1	21	8253940	8253955	+	TTAAATCAGTTATGGT	6331	3544	221.307	73.9816	2.99138
	HNRNPU	K562	1	21	8441200	8441215	+	GAGGAGAAGAAACTAA	11933	6705	417.132	139.968	2.98019
	HNRNPU	K562	1	Y	10198417	10198432	+	ATGGTTGCAAAGCTGA	903	514	31.5654	10.7298	2.94183
	HNRNPU	K562	1	Y	10198426	10198441	+	AAGCTGAAACTTAAAG	903	514	31.5654	10.7298	2.94183
	HNRNPU	K562	1	22	11629641	11629656	+	CTCATTAAATCAGTTA	335	195	11.7103	4.07066	2.87676
	HNRNPU	K562	1	21	8253970	8253985	+	GCTCCTCTCCTACTTG	13730	8069	479.948	168.442	2.84934
	HNRNPU	K562	1	1	91387372	91387387	-	GGAGGTGTCAGAAAAG	34494	20837	1205.78	434.976	2.77206
	HNRNPU	K562	1	22	11629645	11629660	+	TTAAATCAGTTATGGT	297	180	10.382	3.75753	2.76298
	HNRNPU	K562	1	21	8401277	8401292	+	GGAGGTGTCAGAAAAG	34096	20914	1191.86	436.583	2.72998
	HNRNPU	K562	1	21	8218239	8218254	+	GGAGGTGTCAGAAAAG	34089	20912	1191.62	436.541	2.72968
	HNRNPU	K562	1	21	8445509	8445524	+	GGAGGTGTCAGAAAAG	34077	20913	1191.2	436.562	2.72859
	HNRNPU	K562	1	21	8196267	8196282	+	CTGTGGGATTATGACT	503	312	17.5829	6.51305	2.69965
	HNRNPU	K562	1	20	30486793	30486808	-	ATGGTTGCAAAGCTGA	2080	1294	72.7088	27.0125	2.69168
	HNRNPU	K562	1	20	30486784	30486799	-	AAGCTGAAACTTAAAG	2080	1296	72.7088	27.0542	2.68752
	HNRNPU	K562	1	21	8396997	8397012	+	CAGGATTCCCTCAGTA	19034	11966	665.355	249.792	2.66363
	HNRNPU	K562	1	22	11630467	11630482	+	GGGACGGCCGGGGGCA	3165	1994	110.636	41.6251	2.65792
	HNRNPU	K562	1	1	91387379	91387394	-	TTAAGCAGGAGGTGTC	33785	21371	1180.99	446.123	2.64724
	HNRNPU	K562	1	21	8401270	8401285	+	TTAAGCAGGAGGTGTC	33374	21460	1166.63	447.981	2.60419
	HNRNPU	K562	1	21	8218232	8218247	+	TTAAGCAGGAGGTGTC	33367	21458	1166.38	447.939	2.60388
	HNRNPU	K562	1	21	8445502	8445517	+	TTAAGCAGGAGGTGTC	33354	21459	1165.93	447.96	2.60275
	HNRNPU	K562	1	22	11251666	11251681	-	ATGGTTGCAAAGCTGA	2114	1369	73.8973	28.5781	2.5858
	HNRNPU	K562	1	22	11251657	11251672	-	AAGCTGAAACTTAAAG	2115	1370	73.9322	28.599	2.58514
	HNRNPU	K562	1	2	132255016	132255031	-	ATGGTTGCAAAGCTGA	2115	1372	73.9322	28.6407	2.58137
	HNRNPU	K562	1	2	132255007	132255022	-	AAGCTGAAACTTAAAG	2116	1374	73.9672	28.6825	2.57883
	HNRNPU	K562	1	14	89875063	89875078	-	ATAACAGGTCTGTGAT	601	399	21.0086	8.32919	2.52229
	HNRNPU	K562	1	21	8213959	8213974	+	CAGGATTCCCTCAGTA	17828	11964	623.198	249.75	2.49528
	HNRNPU	K562	1	Y	10198625	10198640	+	GAGACTCTGGCATGCT	608	412	21.2533	8.60057	2.47116
	HNRNPU	K562	1	14	16055745	16055760	+	ATGGTTGCAAAGCTGA	2003	1368	70.0171	28.5572	2.45182
	HNRNPU	K562	1	14	16055754	16055769	+	AAGCTGAAACTTAAAG	2004	1369	70.0521	28.5781	2.45125
	HNRNPU	K562	1	14	89875054	89875069	-	CTGTGATGCCCTTAGA	581	397	20.3095	8.28744	2.45064
	HNRNPU	K562	1	2	132254709	132254724	-	ATAACAGGTCTGTGAT	444	304	15.5205	6.34605	2.4457
	HNRNPU	K562	1	21	8437005	8437020	+	GCTCCTCTCCTACTTG	14886	10307	520.357	215.16	2.41846
	HNRNPU	K562	1	16	34160129	34160144	+	TTAAATCAGTTATGGT	351	244	12.2696	5.09354	2.40886
	HNRNPU	K562	1	16	34160125	34160140	+	CTCATTAAATCAGTTA	408	285	14.2621	5.94942	2.39723
	HNRNPU	K562	1	20	30486486	30486501	-	ATAACAGGTCTGTGAT	408	290	14.2621	6.0538	2.35589
	HNRNPU	K562	1	22	11251364	11251379	-	ATAACAGGTCTGTGAT	397	289	13.8776	6.03292	2.30031
	HNRNPU	K562	1	20	29298960	29298975	-	AAGCTGAAACTTAAAG	2673	1953	93.4378	40.7692	2.29187
	HNRNPU	K562	1	21	8392795	8392810	+	GCTCCTCTCCTACTTG	15484	11314	541.261	236.182	2.29172
	HNRNPU	K562	1	21	8209760	8209775	+	GCTCCTCTCCTACTTG	15477	11314	541.016	236.182	2.29068
	HNRNPU	K562	1	20	29298969	29298984	-	ATGGTTGCAAAGCTGA	2685	1974	93.8572	41.2076	2.27767
	HNRNPU	K562	1	21	8988301	8988316	+	GCTCCTCTCCTACTTG	15128	11193	528.816	233.656	2.26323
	HNRNPU	K562	1	14	16056052	16056067	+	ATAACAGGTCTGTGAT	381	289	13.3183	6.03292	2.2076
	HNRNPU	K562	1	20	30512401	30512416	-	CGAGCTCAGGGAGGAC	3578	2772	125.073	57.8659	2.16143
	HNRNPU	K562	1	21	8441217	8441232	+	CAGGATTCCCTCAGTA	15004	11728	524.482	244.824	2.14228
	HNRNPU	K562	1	21	8436975	8436990	+	TTAAATCAGTTATGGT	8641	6839	302.056	142.765	2.11575
	HNRNPU	K562	1	16	34160684	34160699	+	AAAGTTGCTGCAGTTA	1273	1028	44.4992	21.4597	2.07362
	HNRNPU	K562	1	22	11251546	11251561	-	AGATTGATAGCTCTTT	837	683	29.2583	14.2577	2.0521
	HNRNPU	K562	1	21	8436971	8436986	+	CTCATTAAATCAGTTA	7773	6350	271.714	132.557	2.04979
	HNRNPU	K562	1	11	45826685	45826700	-	AGATTGATAGCTCTTT	843	698	29.468	14.5709	2.02239
	HNRNPU	K562	1	21	8392765	8392780	+	TTAAATCAGTTATGGT	10388	8668	363.124	180.946	2.00681
	HNRNPU	K562	1	21	8209730	8209745	+	TTAAATCAGTTATGGT	10381	8668	362.88	180.946	2.00546
	HNRNPU	K562	2	7	81333715	81333730	+	AAAGTTGCTGCAGTTA	2001	13	34.7196	0.271377	127.939
	HNRNPU	K562	2	11	85081678	85081693	-	AAAGTTGCTGCAGTTA	1857	13	32.2211	0.271377	118.732
	HNRNPU	K562	2	22	11630199	11630214	+	AAAGTTGCTGCAGTTA	1170	10	20.3008	0.208752	97.2488
	HNRNPU	K562	2	7	105325851	105325866	+	TTTGGTGTATGTGCTT	1300	12	22.5565	0.250502	90.0451
	HNRNPU	K562	2	7	105325852	105325867	+	TTGGTGTATGTGCTTG	1300	12	22.5565	0.250502	90.0451
	HNRNPU	K562	2	2	132281458	132281473	-	AGAAAAGGTGTTGGTT	830	8	14.4014	0.167001	86.2355
	HNRNPU	K562	2	4	128081469	128081484	-	AGTAACATGAAAACAT	595	6	10.3239	0.125251	82.4259
	HNRNPU	K562	2	4	133789018	133789033	+	TTAAGCAGGAGGTGTC	2786	34	48.3403	0.709755	68.1084
	HNRNPU	K562	2	X	89480872	89480887	+	TTTGGTGTATGTGCTT	2171	27	37.6693	0.563629	66.8335
	HNRNPU	K562	2	Y	3137063	3137078	+	TTGGTGTATGTGCTTG	2171	27	37.6693	0.563629	66.8335
	HNRNPU	K562	2	Y	3137062	3137077	+	TTTGGTGTATGTGCTT	2171	27	37.6693	0.563629	66.8335
	HNRNPU	K562	2	X	89480873	89480888	+	TTGGTGTATGTGCTTG	2171	27	37.6693	0.563629	66.8335
	HNRNPU	K562	2	X	89480864	89480879	+	TTCAGACATTTGGTGT	2169	27	37.6346	0.563629	66.7719
	HNRNPU	K562	2	Y	3137054	3137069	+	TTCAGACATTTGGTGT	2169	27	37.6346	0.563629	66.7719
	HNRNPU	K562	2	4	78008662	78008677	-	AGTAACATGAAAACAT	3698	94	64.1645	1.96227	32.6992
	HNRNPU	K562	2	19	41564230	41564245	-	TTAAGCAGGAGGTGTC	5426	147	94.1473	3.06865	30.6804
	HNRNPU	K562	2	17	57791372	57791387	-	AACAGCAGTTGAACAT	1429	39	24.7948	0.814131	30.4555
	HNRNPU	K562	2	2	132255393	132255408	-	TTACTTTGAAAAAATT	1154	38	20.0232	0.793256	25.2418
	HNRNPU	K562	2	2	132255382	132255397	-	AAATTAGAGTGTTCAA	1281	43	22.2268	0.897632	24.7616
	HNRNPU	K562	2	7	48632765	48632780	+	TTCAGACATTTGGTGT	3540	120	61.423	2.50502	24.52
	HNRNPU	K562	2	11	10508535	10508550	-	AGTAACATGAAAACAT	4868	189	84.4653	3.94541	21.4085
	HNRNPU	K562	2	17	22522804	22522819	+	AGGTGGCAAGAAATGG	1004	39	17.4205	0.814131	21.3977
	HNRNPU	K562	2	5	80650245	80650260	-	AAAAAAGTAAAAGGAA	3316	134	57.5364	2.79727	20.5687
	HNRNPU	K562	2	17	22523887	22523902	+	AAAAAAGTAAAAGGAA	785	32	13.6206	0.668005	20.39
	HNRNPU	K562	2	17	22523875	22523890	+	AAGGAAAGGTTAAAAA	785	32	13.6206	0.668005	20.39
	HNRNPU	K562	2	5	80650257	80650272	-	AAGGAAAGGTTAAAAA	2933	123	50.8909	2.56764	19.8201
	HNRNPU	K562	2	Y	4344825	4344840	-	ATGAAGGCTACAAAGT	3628	158	62.9499	3.29828	19.0857
	HNRNPU	K562	2	2	64875988	64876003	-	AGAAAAGGTGTTGGTT	595	26	10.3239	0.542754	19.0214
	HNRNPU	K562	2	16	34161418	34161433	+	GAGACTCTGGCATGCT	3718	167	64.5115	3.48615	18.5051
	HNRNPU	K562	2	20	30514459	30514474	-	AGAAAAGGTGTTGGTT	924	44	16.0325	0.918507	17.4549
	HNRNPU	K562	2	3	96617582	96617597	-	AGTAACATGAAAACAT	8542	422	148.213	8.80932	16.8246
	HNRNPU	K562	2	20	29299465	29299480	-	GTAGTTGGATCTTGGG	4999	251	86.7383	5.23967	16.5542
	HNRNPU	K562	2	7	48632774	48632789	+	TTGGTGTATGTGCTTG	4046	205	70.2027	4.27941	16.4048
	HNRNPU	K562	2	7	48632773	48632788	+	TTTGGTGTATGTGCTT	4045	205	70.1854	4.27941	16.4007
	HNRNPU	K562	2	20	30487161	30487176	-	AAATTAGAGTGTTCAA	1394	74	24.1875	1.54476	15.6577
	HNRNPU	K562	2	X	55183245	55183260	-	AGGTGGCAAGAAATGG	738	40	12.8051	0.835006	15.3354
	HNRNPU	K562	2	20	30487173	30487188	-	TTTACTTTGAAAAAAT	1180	64	20.4743	1.33601	15.325
	HNRNPU	K562	2	20	30487172	30487187	-	TTACTTTGAAAAAATT	1274	70	22.1054	1.46126	15.1276
	HNRNPU	K562	2	X	55182118	55182133	-	CTGTTTACCAAAAACA	1303	73	22.6085	1.52389	14.8361
	HNRNPU	K562	2	X	55182115	55182130	-	TTTACCAAAAACATCA	1303	73	22.6085	1.52389	14.8361
	HNRNPU	K562	2	1	237945610	237945625	-	AGGTGGCAAGAAATGG	765	44	13.2736	0.918507	14.4513
	HNRNPU	K562	2	16	34160840	34160855	+	AAATTAGAGTGTTCAA	727	42	12.6143	0.876757	14.3874
	HNRNPU	K562	2	16	34160829	34160844	+	TTACTTTGAAAAAATT	727	42	12.6143	0.876757	14.3874
	HNRNPU	K562	2	16	34160684	34160699	+	AAAGTTGCTGCAGTTA	17711	1028	307.306	21.4597	14.3202
	HNRNPU	K562	2	16	34160828	34160843	+	TTTACTTTGAAAAAAT	718	42	12.4581	0.876757	14.2093
	HNRNPU	K562	2	MT	1283	1298	+	ATGAAGGCTACAAAGT	20402	1295	353.998	27.0333	13.0949
	HNRNPU	K562	2	20	30744551	30744566	-	AGGTGGCAAGAAATGG	923	60	16.0151	1.25251	12.7864
	HNRNPU	K562	2	2	94899158	94899173	-	AGGTGGCAAGAAATGG	930	61	16.1366	1.27338	12.6722
	HNRNPU	K562	2	20	57360304	57360319	-	AGGTGGCAAGAAATGG	962	64	16.6918	1.33601	12.4938
	HNRNPU	K562	2	22	11856834	11856849	+	AGGTGGCAAGAAATGG	795	53	13.7942	1.10638	12.4678
	HNRNPU	K562	2	22	12135506	12135521	-	AGGTGGCAAGAAATGG	794	53	13.7768	1.10638	12.4521
	HNRNPU	K562	2	MT	3127	3142	+	GAAAGGACAAGAGAAA	35243	2426	611.506	50.6431	12.0748
	HNRNPU	K562	2	MT	3128	3143	+	AAAGGACAAGAGAAAT	35143	2428	609.771	50.6849	12.0306
	HNRNPU	K562	2	10	19746822	19746837	+	CTGTTTACCAAAAACA	2083	144	36.1424	3.00602	12.0233
	HNRNPU	K562	2	10	19746825	19746840	+	TTTACCAAAAACATCA	2083	144	36.1424	3.00602	12.0233
	HNRNPU	K562	2	7	45251999	45252014	+	AAGGAAAGGTTAAAAA	9992	757	173.373	15.8025	10.9712
	HNRNPU	K562	2	20	57359163	57359178	-	CTGTTTACCAAAAACA	2718	215	47.1604	4.48816	10.5077
	HNRNPU	K562	2	22	11630931	11630946	+	GAGACTCTGGCATGCT	744	59	12.9092	1.23163	10.4814
	HNRNPU	K562	2	20	57359160	57359175	-	TTTACCAAAAACATCA	2671	213	46.3449	4.44641	10.423
	HNRNPU	K562	2	6	61574141	61574156	+	AAGGAAAGGTTAAAAA	6984	564	121.18	11.7736	10.2926
	HNRNPU	K562	2	11	10508398	10508413	-	AAGGAAAGGTTAAAAA	6978	566	121.076	11.8153	10.2474
	HNRNPU	K562	2	3	96617445	96617460	-	AAGGAAAGGTTAAAAA	7128	581	123.679	12.1285	10.1974
	HNRNPU	K562	2	14	16055375	16055390	+	AAATTAGAGTGTTCAA	1665	137	28.8896	2.8599	10.1016
	HNRNPU	K562	2	22	11252036	11252051	-	AAATTAGAGTGTTCAA	1663	137	28.8549	2.8599	10.0895
	HNRNPU	K562	2	11	10509498	10509513	-	AGGTGGCAAGAAATGG	6809	570	118.144	11.8988	9.92903
	HNRNPU	K562	2	14	16055364	16055379	+	TTACTTTGAAAAAATT	1814	153	31.475	3.1939	9.85471
	HNRNPU	K562	2	22	11252047	11252062	-	TTACTTTGAAAAAATT	1810	153	31.4056	3.1939	9.83298
	HNRNPU	K562	2	14	16055363	16055378	+	TTTACTTTGAAAAAAT	1719	147	29.8266	3.06865	9.71979
	HNRNPU	K562	2	22	11252048	11252063	-	TTTACTTTGAAAAAAT	1716	147	29.7746	3.06865	9.70282
	HNRNPU	K562	2	16	34161219	34161234	+	AAGCTGAAACTTAAAG	1421	126	24.656	2.63027	9.37393
	HNRNPU	K562	2	16	34160159	34160174	+	GCTCCTCTCCTACTTG	1699	151	29.4796	3.15215	9.35222
	HNRNPU	K562	2	Y	10198426	10198441	+	AAGCTGAAACTTAAAG	5734	514	99.4914	10.7298	9.27241
	HNRNPU	K562	2	Y	10198417	10198432	+	ATGGTTGCAAAGCTGA	5734	514	99.4914	10.7298	9.27241
	HNRNPU	K562	2	2	33767480	33767495	-	AAAGATGAAAAATTAT	8572	777	148.734	16.22	9.16979
	HNRNPU	K562	2	17	35151170	35151185	-	CAGGATTCCCTCAGTA	1024	94	17.7676	1.96227	9.05462
	HNRNPU	K562	2	MT	2309	2324	+	AGTAACATGAAAACAT	76953	7337	1335.22	153.161	8.71777
	HNRNPU	K562	2	14	16055447	16055462	+	TCTATTTTGTTGGTTT	1371	137	23.7884	2.8599	8.31793
	HNRNPU	K562	2	22	11251964	11251979	-	TCTATTTTGTTGGTTT	1371	137	23.7884	2.8599	8.31793
	HNRNPU	K562	2	22	11251963	11251978	-	CTATTTTGTTGGTTTT	1371	138	23.7884	2.88077	8.25765
	HNRNPU	K562	2	14	16055448	16055463	+	CTATTTTGTTGGTTTT	1371	138	23.7884	2.88077	8.25765
	HNRNPU	K562	2	MT	1346	1361	+	AGGTGGCAAGAAATGG	16414	1657	284.802	34.5901	8.23361
	HNRNPU	K562	2	7	45252011	45252026	+	AAAAAAGTAAAAGGAA	15984	1627	277.341	33.9639	8.16575
	HNRNPU	K562	2	17	22523291	22523306	+	AACTAGAAATAACTTT	639	66	11.0874	1.37776	8.04739
	HNRNPU	K562	2	MT	2497	2512	+	TTTACCAAAAACATCA	58674	6214	1018.06	129.718	7.84825
	HNRNPU	K562	2	3	96617433	96617448	-	AAAAAAGTAAAAGGAA	13308	1467	230.909	30.6239	7.54017
	HNRNPU	K562	2	6	61574153	61574168	+	AAAAAAGTAAAAGGAA	12989	1435	225.374	29.9559	7.52354
	HNRNPU	K562	2	11	10508386	10508401	-	AAAAAAGTAAAAGGAA	12964	1434	224.94	29.935	7.51429
	HNRNPU	K562	2	19	24001330	24001345	-	TGCAGATCTTGGTGGT	6776	754	117.571	15.7399	7.46965
	HNRNPU	K562	2	3	160947660	160947675	+	AGCTAAAAGAGCACAC	13349	1527	231.62	31.8764	7.26621
	HNRNPU	K562	2	MT	2494	2509	+	CTGTTTACCAAAAACA	60657	6950	1052.47	145.082	7.25428
	HNRNPU	K562	2	2	132281131	132281146	-	TGCAGATCTTGGTGGT	3566	411	61.8742	8.57969	7.2117
	HNRNPU	K562	2	20	30514134	30514149	-	TGCAGATCTTGGTGGT	3555	417	61.6833	8.70494	7.08601
	HNRNPU	K562	2	3	96617394	96617409	-	TTTACCAAAAACATCA	8752	1148	151.857	23.9647	6.33671
	HNRNPU	K562	2	20	30486793	30486808	-	ATGGTTGCAAAGCTGA	9822	1294	170.423	27.0125	6.30905
	HNRNPU	K562	2	20	30486784	30486799	-	AAGCTGAAACTTAAAG	9823	1296	170.44	27.0542	6.29995
	HNRNPU	K562	2	7	45252050	45252065	+	TTTACCAAAAACATCA	8892	1178	154.286	24.5909	6.27411
	HNRNPU	K562	2	11	10508347	10508362	-	TTTACCAAAAACATCA	8201	1095	142.297	22.8583	6.22516
	HNRNPU	K562	2	22	11629641	11629656	+	CTCATTAAATCAGTTA	1452	195	25.1939	4.07066	6.18914
	HNRNPU	K562	2	6	61574192	61574207	+	TTTACCAAAAACATCA	8285	1115	143.754	23.2758	6.17612
	HNRNPU	K562	2	3	96617397	96617412	-	CTGTTTACCAAAAACA	10246	1384	177.78	28.8912	6.15342
	HNRNPU	K562	2	7	45252047	45252062	+	CTGTTTACCAAAAACA	10518	1438	182.499	30.0185	6.07956
	HNRNPU	K562	2	Y	10197841	10197856	+	GAGGATCCATTGGAGG	18874	2588	327.485	54.0249	6.06175
	HNRNPU	K562	2	11	10508350	10508365	-	CTGTTTACCAAAAACA	9685	1332	168.046	27.8057	6.04357
	HNRNPU	K562	2	20	30487373	30487388	-	GAGGATCCATTGGAGG	18829	2594	326.705	54.1502	6.03331
	HNRNPU	K562	2	14	16055745	16055760	+	ATGGTTGCAAAGCTGA	9898	1368	171.742	28.5572	6.01395
	HNRNPU	K562	2	14	16055754	16055769	+	AAGCTGAAACTTAAAG	9895	1369	171.69	28.5781	6.00773
	HNRNPU	K562	2	6	61574189	61574204	+	CTGTTTACCAAAAACA	9767	1352	169.469	28.2232	6.00458
	HNRNPU	K562	2	22	11251666	11251681	-	ATGGTTGCAAAGCTGA	9888	1369	171.568	28.5781	6.00348
	HNRNPU	K562	2	22	11251657	11251672	-	AAGCTGAAACTTAAAG	9885	1370	171.516	28.599	5.99728
	HNRNPU	K562	2	2	132255016	132255031	-	ATGGTTGCAAAGCTGA	9890	1372	171.603	28.6407	5.99157
	HNRNPU	K562	2	2	132255007	132255022	-	AAGCTGAAACTTAAAG	9888	1374	171.568	28.6825	5.98163
	HNRNPU	K562	2	3	96618097	96618112	-	AAAGATGAAAAATTAT	9019	1293	156.49	26.9916	5.79773
	HNRNPU	K562	2	22	11251924	11251939	-	GGGACGGCCGGGGGCA	3210	470	55.6972	9.81133	5.67682
	HNRNPU	K562	2	14	16055487	16055502	+	GGGACGGCCGGGGGCA	3206	470	55.6278	9.81133	5.66975
	HNRNPU	K562	2	2	132254709	132254724	-	ATAACAGGTCTGTGAT	2056	304	35.6739	6.34605	5.62144
	HNRNPU	K562	2	20	30486486	30486501	-	ATAACAGGTCTGTGAT	1959	290	33.9909	6.0538	5.6148
	HNRNPU	K562	2	14	16056052	16056067	+	ATAACAGGTCTGTGAT	1949	289	33.8174	6.03292	5.60547
	HNRNPU	K562	2	MT	2446	2461	+	AAGGAAAGGTTAAAAA	71492	10602	1240.47	221.318	5.6049
	HNRNPU	K562	2	22	11251364	11251379	-	ATAACAGGTCTGTGAT	1946	289	33.7653	6.03292	5.59684
	HNRNPU	K562	2	MT	2458	2473	+	AAAAAAGTAAAAGGAA	74190	11352	1287.28	236.975	5.43214
	HNRNPU	K562	2	3	96617960	96617975	-	AGCTAAAAGAGCACAC	56158	8884	974.405	185.455	5.25414
	HNRNPU	K562	2	22	11629645	11629660	+	TTAAATCAGTTATGGT	1133	180	19.6588	3.75753	5.23185
	HNRNPU	K562	2	MT	1794	1809	+	AAAGATGAAAAATTAT	42870	6875	743.843	143.517	5.18297
	HNRNPU	K562	2	21	8379312	8379327	+	CTGTGGGATTATGACT	1912	312	33.1754	6.51305	5.09368
	HNRNPU	K562	2	18	80012986	80013001	+	TCTGGGTCGGGGTTTC	1011	166	17.542	3.46528	5.06222
	HNRNPU	K562	2	14	89875063	89875078	-	ATAACAGGTCTGTGAT	2418	399	41.9551	8.32919	5.03711
	HNRNPU	K562	2	5	80650909	80650924	-	AAAGATGAAAAATTAT	12452	2059	216.056	42.982	5.02668
	HNRNPU	K562	2	21	8196267	8196282	+	CTGTGGGATTATGACT	1878	312	32.5854	6.51305	5.0031
	HNRNPU	K562	2	14	89875054	89875069	-	CTGTGATGCCCTTAGA	2359	397	40.9313	8.28744	4.93896
	HNRNPU	K562	2	16	34160125	34160140	+	CTCATTAAATCAGTTA	1665	285	28.8896	5.94942	4.85588
	HNRNPU	K562	2	20	29298969	29298984	-	ATGGTTGCAAAGCTGA	11170	1974	193.812	41.2076	4.70332
	HNRNPU	K562	2	20	29299556	29299571	-	GAGGATCCATTGGAGG	21334	3775	370.169	78.8037	4.69736
	HNRNPU	K562	2	20	29298960	29298975	-	AAGCTGAAACTTAAAG	10972	1953	190.377	40.7692	4.66962
	HNRNPU	K562	2	5	80650840	80650855	-	AACTAGAAATAACTTT	17101	3053	296.722	63.7319	4.65578
	HNRNPU	K562	2	11	10508981	10508996	-	AACTAGAAATAACTTT	31014	5566	538.128	116.191	4.6314
	HNRNPU	K562	2	16	34160129	34160144	+	TTAAATCAGTTATGGT	1293	244	22.435	5.09354	4.4046
	HNRNPU	K562	2	20	29298653	29298668	-	CTGTGATGCCCTTAGA	1930	365	33.4877	7.61943	4.39504
	HNRNPU	K562	2	Y	10198625	10198640	+	GAGACTCTGGCATGCT	2169	412	37.6346	8.60057	4.37583
	HNRNPU	K562	2	20	29298662	29298677	-	ATAACAGGTCTGTGAT	1552	301	26.929	6.28342	4.28572
	HNRNPU	K562	2	21	8253936	8253951	+	CTCATTAAATCAGTTA	14213	2857	246.612	59.6403	4.13498
	HNRNPU	K562	2	21	8441200	8441215	+	GAGGAGAAGAAACTAA	33318	6705	578.105	139.968	4.13027
	HNRNPU	K562	2	19	24001283	24001298	-	GCCGAAGTGGAGAAGG	2451	495	42.5276	10.3332	4.11563
	HNRNPU	K562	2	19	24001281	24001296	-	CGAAGTGGAGAAGGGT	2451	495	42.5276	10.3332	4.11563
	HNRNPU	K562	2	19	24001279	24001294	-	AAGTGGAGAAGGGTTC	2444	495	42.4062	10.3332	4.10388
	HNRNPU	K562	2	20	30512401	30512416	-	CGAGCTCAGGGAGGAC	13207	2772	229.156	57.8659	3.96013
	HNRNPU	K562	2	21	8253940	8253955	+	TTAAATCAGTTATGGT	16154	3544	280.29	73.9816	3.78865
	HNRNPU	K562	2	11	10508913	10508928	-	AGCTAAAAGAGCACAC	180709	41083	3135.51	857.614	3.65608
	HNRNPU	K562	2	19	22694839	22694854	-	AGTTGGTGGAGCGATT	12020	2948	208.561	61.54	3.38903
	HNRNPU	K562	2	21	8253970	8253985	+	GCTCCTCTCCTACTTG	31211	8069	541.546	168.442	3.21504
	HNRNPU	K562	2	MT	1931	1946	+	AGCTAAAAGAGCACAC	213607	58001	3706.32	1210.78	3.0611
	HNRNPU	K562	2	2	132255270	132255285	-	GGGACGGCCGGGGGCA	9783	2749	169.746	57.3858	2.95798
	HNRNPU	K562	2	2	132254896	132254911	-	AGATTGATAGCTCTTT	3237	910	56.1656	18.9964	2.95665
	HNRNPU	K562	2	Y	10199047	10199062	+	AGAGGAAGTAAAAGTC	962	277	16.6918	5.78242	2.88665
	HNRNPU	K562	2	22	11630724	11630739	+	ATGGTTGCAAAGCTGA	16659	4894	289.053	102.163	2.82933
	HNRNPU	K562	2	22	11630467	11630482	+	GGGACGGCCGGGGGCA	6611	1994	114.708	41.6251	2.75575
	HNRNPU	K562	2	2	132255310	132255325	-	TCTATTTTGTTGGTTT	6391	1936	110.891	40.4143	2.74386
	HNRNPU	K562	2	3	96618028	96618043	-	AACTAGAAATAACTTT	1652	503	28.6641	10.5002	2.72986
	HNRNPU	K562	2	22	11630733	11630748	+	AAGCTGAAACTTAAAG	14910	4677	258.705	97.6331	2.64977
	HNRNPU	K562	2	14	16056375	16056390	+	AGAGGAAGTAAAAGTC	2429	768	42.1459	16.0321	2.62884
	HNRNPU	K562	2	20	29298339	29298354	-	AGAGGAAGTAAAAGTC	2427	769	42.1112	16.053	2.62326
	HNRNPU	K562	2	22	11251041	11251056	-	AGAGGAAGTAAAAGTC	2426	769	42.0939	16.053	2.62218
	HNRNPU	K562	2	20	30486163	30486178	-	AGAGGAAGTAAAAGTC	2427	770	42.1112	16.0739	2.61985
	HNRNPU	K562	2	2	132254388	132254403	-	AGAGGAAGTAAAAGTC	2427	775	42.1112	16.1782	2.60295
	HNRNPU	K562	2	21	8437005	8437020	+	GCTCCTCTCCTACTTG	32208	10307	558.845	215.16	2.59735
	HNRNPU	K562	2	14	16055865	16055880	+	AGATTGATAGCTCTTT	2118	683	36.7497	14.2577	2.57753
	HNRNPU	K562	2	22	11251546	11251561	-	AGATTGATAGCTCTTT	2117	683	36.7324	14.2577	2.57631
	HNRNPU	K562	2	11	45826685	45826700	-	AGATTGATAGCTCTTT	2116	698	36.715	14.5709	2.51976
	HNRNPU	K562	2	2	132279927	132279942	-	TCTGCCCAGTGCTCTG	2571	858	44.6098	17.9109	2.49065
	HNRNPU	K562	2	21	8392795	8392810	+	GCTCCTCTCCTACTTG	32767	11314	568.545	236.182	2.40724
	HNRNPU	K562	2	21	8209760	8209775	+	GCTCCTCTCCTACTTG	32751	11314	568.267	236.182	2.40606
	HNRNPU	K562	2	7	69062436	69062451	+	TCTGCCCAGTGCTCTG	2724	942	47.2645	19.6644	2.40356
	HNRNPU	K562	2	21	8988301	8988316	+	GCTCCTCTCCTACTTG	31935	11193	554.109	233.656	2.37148
	HNRNPU	K562	2	14	16055559	16055574	+	GAAAGCATTTGCCAAG	1405	498	24.3783	10.3958	2.34501
	HNRNPU	K562	2	14	16055560	16055575	+	AAAGCATTTGCCAAGA	1405	499	24.3783	10.4167	2.34031
	HNRNPU	K562	2	22	11251852	11251867	-	GAAAGCATTTGCCAAG	1403	500	24.3436	10.4376	2.33231
	HNRNPU	K562	2	2	132255309	132255324	-	CTATTTTGTTGGTTTT	6782	2417	117.675	50.4553	2.33227
	HNRNPU	K562	2	21	8436971	8436986	+	CTCATTAAATCAGTTA	17806	6350	308.954	132.557	2.33072
	HNRNPU	K562	2	21	8436975	8436990	+	TTAAATCAGTTATGGT	19163	6839	332.5	142.765	2.329
	HNRNPU	K562	2	22	11251851	11251866	-	AAAGCATTTGCCAAGA	1403	501	24.3436	10.4585	2.32765
	HNRNPU	K562	2	14	16055568	16055583	+	TGCCAAGAATGTTTTC	1403	503	24.3436	10.5002	2.3184
	HNRNPU	K562	2	1	27916115	27916130	-	TCTGCCCAGTGCTCTG	3278	1179	56.877	24.6118	2.31096
	HNRNPU	K562	2	22	11251843	11251858	-	TGCCAAGAATGTTTTC	1401	504	24.3089	10.5211	2.3105
	HNRNPU	K562	2	1	27916101	27916116	-	TGAATGTCAAAGTGAA	3263	1179	56.6168	24.6118	2.30039
	HNRNPU	K562	2	20	29298761	29298776	-	GAGACTCTGGCATGCT	7159	2671	124.217	55.7576	2.2278
	HNRNPU	K562	2	MT	1863	1878	+	AACTAGAAATAACTTT	54339	20710	942.844	432.325	2.18087
	HNRNPU	K562	2	21	8218239	8218254	+	GGAGGTGTCAGAAAAG	52966	20912	919.02	436.541	2.10523
	HNRNPU	K562	2	21	8401277	8401292	+	GGAGGTGTCAGAAAAG	52970	20914	919.09	436.583	2.10519
	HNRNPU	K562	2	21	8445509	8445524	+	GGAGGTGTCAGAAAAG	52960	20913	918.916	436.562	2.10489
	HNRNPU	K562	2	14	16055575	16055590	+	AATGTTTTCATTAATC	1224	484	21.2378	10.1036	2.10201
	HNRNPU	K562	2	22	11251836	11251851	-	AATGTTTTCATTAATC	1224	485	21.2378	10.1245	2.09767
	HNRNPU	K562	2	21	8392765	8392780	+	TTAAATCAGTTATGGT	21492	8668	372.911	180.946	2.0609
	HNRNPU	K562	2	21	8209730	8209745	+	TTAAATCAGTTATGGT	21484	8668	372.772	180.946	2.06013
	HNRNPU	K562	2	1	91387372	91387387	-	GGAGGTGTCAGAAAAG	51412	20837	892.057	434.976	2.05082
	HNRNPU	K562	2	11	111821969	111821984	-	TCTGCCCAGTGCTCTG	4102	1667	71.1744	34.7989	2.04531
	HNRNPU	K562	2	21	8988271	8988286	+	TTAAATCAGTTATGGT	21068	8617	365.554	179.881	2.0322
	HNRNPU	K562	2	11	111821955	111821970	-	TGAATGTCAAAGTGAA	4052	1664	70.3068	34.7363	2.02402
	HNRNPUL1	HepG2	1	X	133661608	133661623	-	AGAGAGAGAGAGAGAG	370	1	14.9301	0.0177109	842.989
	HNRNPUL1	HepG2	1	X	133661609	133661624	-	GAGAGAGAGAGAGAGA	370	1	14.9301	0.0177109	842.989
	HNRNPUL1	HepG2	1	X	133661610	133661625	-	AGAGAGAGAGAGAGAG	368	1	14.8494	0.0177109	838.432
	HNRNPUL1	HepG2	1	X	133661611	133661626	-	GAGAGAGAGAGAGAGA	368	1	14.8494	0.0177109	838.432
	HNRNPUL1	HepG2	1	X	133661612	133661627	-	AGAGAGAGAGAGAGAG	350	1	14.1231	0.0177109	797.422
	HNRNPUL1	HepG2	1	X	133661613	133661628	-	GAGAGAGAGAGAGAGA	338	1	13.6389	0.0177109	770.082
	HNRNPUL1	HepG2	1	X	133661614	133661629	-	AGAGAGAGAGAGAGAG	320	1	12.9125	0.0177109	729.071
	HNRNPUL1	HepG2	1	X	133661615	133661630	-	GAGAGAGAGAGAGAGA	308	1	12.4283	0.0177109	701.731
	HNRNPUL1	HepG2	1	X	133661616	133661631	-	AGAGAGAGAGAGAGAG	290	1	11.702	0.0177109	660.721
	HNRNPUL1	HepG2	1	X	133661617	133661632	-	GAGAGAGAGAGAGAGA	278	1	11.2178	0.0177109	633.381
	HNRNPUL1	HepG2	1	X	133661618	133661633	-	AGAGAGAGAGAGAGAG	260	1	10.4914	0.0177109	592.371
	HNRNPUL1	HepG2	1	X	133661619	133661634	-	GAGAGAGAGAGAGAGA	248	1	10.0072	0.0177109	565.03
	HNRNPUL1	HepG2	1	X	133661569	133661584	-	GAGAGAGAGAGAGAGA	404	2	16.3021	0.0354219	460.226
	HNRNPUL1	HepG2	1	X	133661570	133661585	-	AGAGAGAGAGAGAGAG	404	2	16.3021	0.0354219	460.226
	HNRNPUL1	HepG2	1	X	133661572	133661587	-	AGAGAGAGAGAGAGAG	404	2	16.3021	0.0354219	460.226
	HNRNPUL1	HepG2	1	X	133661571	133661586	-	GAGAGAGAGAGAGAGA	404	2	16.3021	0.0354219	460.226
	HNRNPUL1	HepG2	1	X	133661576	133661591	-	AGAGAGAGAGAGAGAG	401	2	16.181	0.0354219	456.809
	HNRNPUL1	HepG2	1	X	133661578	133661593	-	AGAGAGAGAGAGAGAG	401	2	16.181	0.0354219	456.809
	HNRNPUL1	HepG2	1	X	133661574	133661589	-	AGAGAGAGAGAGAGAG	401	2	16.181	0.0354219	456.809
	HNRNPUL1	HepG2	1	X	133661575	133661590	-	GAGAGAGAGAGAGAGA	401	2	16.181	0.0354219	456.809
	HNRNPUL1	HepG2	1	X	133661577	133661592	-	GAGAGAGAGAGAGAGA	401	2	16.181	0.0354219	456.809
	HNRNPUL1	HepG2	1	X	133661573	133661588	-	GAGAGAGAGAGAGAGA	401	2	16.181	0.0354219	456.809
	HNRNPUL1	HepG2	1	X	133661579	133661594	-	GAGAGAGAGAGAGAGA	399	2	16.1003	0.0354219	454.531
	HNRNPUL1	HepG2	1	X	133661580	133661595	-	AGAGAGAGAGAGAGAG	398	2	16.06	0.0354219	453.391
	HNRNPUL1	HepG2	1	X	133661581	133661596	-	GAGAGAGAGAGAGAGA	398	2	16.06	0.0354219	453.391
	HNRNPUL1	HepG2	1	X	133661583	133661598	-	GAGAGAGAGAGAGAGA	396	2	15.9793	0.0354219	451.113
	HNRNPUL1	HepG2	1	X	133661582	133661597	-	AGAGAGAGAGAGAGAG	396	2	15.9793	0.0354219	451.113
	HNRNPUL1	HepG2	1	X	133661584	133661599	-	AGAGAGAGAGAGAGAG	392	2	15.8179	0.0354219	446.556
	HNRNPUL1	HepG2	1	X	133661585	133661600	-	GAGAGAGAGAGAGAGA	389	2	15.6968	0.0354219	443.139
	HNRNPUL1	HepG2	1	X	133661586	133661601	-	AGAGAGAGAGAGAGAG	388	2	15.6565	0.0354219	442
	HNRNPUL1	HepG2	1	X	133661587	133661602	-	GAGAGAGAGAGAGAGA	388	2	15.6565	0.0354219	442
	HNRNPUL1	HepG2	1	X	133661588	133661603	-	AGAGAGAGAGAGAGAG	387	2	15.6161	0.0354219	440.86
	HNRNPUL1	HepG2	1	X	133661590	133661605	-	AGAGAGAGAGAGAGAG	387	2	15.6161	0.0354219	440.86
	HNRNPUL1	HepG2	1	X	133661589	133661604	-	GAGAGAGAGAGAGAGA	387	2	15.6161	0.0354219	440.86
	HNRNPUL1	HepG2	1	X	133661591	133661606	-	GAGAGAGAGAGAGAGA	386	2	15.5758	0.0354219	439.721
	HNRNPUL1	HepG2	1	X	133661592	133661607	-	AGAGAGAGAGAGAGAG	384	2	15.495	0.0354219	437.443
	HNRNPUL1	HepG2	1	X	133661595	133661610	-	GAGAGAGAGAGAGAGA	383	2	15.4547	0.0354219	436.304
	HNRNPUL1	HepG2	1	X	133661593	133661608	-	GAGAGAGAGAGAGAGA	383	2	15.4547	0.0354219	436.304
	HNRNPUL1	HepG2	1	X	133661594	133661609	-	AGAGAGAGAGAGAGAG	383	2	15.4547	0.0354219	436.304
	HNRNPUL1	HepG2	1	X	133661596	133661611	-	AGAGAGAGAGAGAGAG	381	2	15.374	0.0354219	434.025
	HNRNPUL1	HepG2	1	X	133661597	133661612	-	GAGAGAGAGAGAGAGA	380	2	15.3336	0.0354219	432.886
	HNRNPUL1	HepG2	1	X	133661601	133661616	-	GAGAGAGAGAGAGAGA	377	2	15.2126	0.0354219	429.469
	HNRNPUL1	HepG2	1	X	133661598	133661613	-	AGAGAGAGAGAGAGAG	377	2	15.2126	0.0354219	429.469
	HNRNPUL1	HepG2	1	X	133661602	133661617	-	AGAGAGAGAGAGAGAG	377	2	15.2126	0.0354219	429.469
	HNRNPUL1	HepG2	1	X	133661599	133661614	-	GAGAGAGAGAGAGAGA	377	2	15.2126	0.0354219	429.469
	HNRNPUL1	HepG2	1	X	133661600	133661615	-	AGAGAGAGAGAGAGAG	377	2	15.2126	0.0354219	429.469
	HNRNPUL1	HepG2	1	X	133661603	133661618	-	GAGAGAGAGAGAGAGA	375	2	15.1319	0.0354219	427.19
	HNRNPUL1	HepG2	1	X	133661604	133661619	-	AGAGAGAGAGAGAGAG	373	2	15.0512	0.0354219	424.912
	HNRNPUL1	HepG2	1	X	133661606	133661621	-	AGAGAGAGAGAGAGAG	370	2	14.9301	0.0354219	421.494
	HNRNPUL1	HepG2	1	X	133661605	133661620	-	GAGAGAGAGAGAGAGA	370	2	14.9301	0.0354219	421.494
	HNRNPUL1	HepG2	1	X	133661607	133661622	-	GAGAGAGAGAGAGAGA	370	2	14.9301	0.0354219	421.494
	HNRNPUL1	HepG2	1	X	133661564	133661579	-	AGAGAGAGAGAAAGAG	410	3	16.5442	0.0531328	311.374
	HNRNPUL1	HepG2	1	X	133661563	133661578	-	GAGAGAGAGAAAGAGA	410	3	16.5442	0.0531328	311.374
	HNRNPUL1	HepG2	1	X	133661566	133661581	-	AGAGAGAGAGAGAAAG	410	3	16.5442	0.0531328	311.374
	HNRNPUL1	HepG2	1	X	133661565	133661580	-	GAGAGAGAGAGAAAGA	410	3	16.5442	0.0531328	311.374
	HNRNPUL1	HepG2	1	X	133661567	133661582	-	GAGAGAGAGAGAGAAA	408	3	16.4635	0.0531328	309.855
	HNRNPUL1	HepG2	1	X	133661568	133661583	-	AGAGAGAGAGAGAGAA	404	3	16.3021	0.0531328	306.818
	HNRNPUL1	HepG2	1	20	30486961	30486976	-	AATGTTTTCATTAATC	718	95	28.9725	1.68254	17.2195
	HNRNPUL1	HepG2	1	20	30486968	30486983	-	TGCCAAGAATGTTTTC	718	95	28.9725	1.68254	17.2195
	HNRNPUL1	HepG2	1	20	30486976	30486991	-	AAAGCATTTGCCAAGA	717	95	28.9322	1.68254	17.1955
	HNRNPUL1	HepG2	1	Y	10198232	10198247	+	AAAGCATTTGCCAAGA	261	46	10.5318	0.814703	12.9272
	HNRNPUL1	HepG2	1	Y	10198240	10198255	+	TGCCAAGAATGTTTTC	261	46	10.5318	0.814703	12.9272
	HNRNPUL1	HepG2	1	16	34161033	34161048	+	TGCCAAGAATGTTTTC	754	135	30.4252	2.39098	12.725
	HNRNPUL1	HepG2	1	16	34161025	34161040	+	AAAGCATTTGCCAAGA	753	135	30.3848	2.39098	12.7081
	HNRNPUL1	HepG2	1	16	34161024	34161039	+	GAAAGCATTTGCCAAG	751	135	30.3041	2.39098	12.6744
	HNRNPUL1	HepG2	1	16	34161040	34161055	+	AATGTTTTCATTAATC	754	136	30.4252	2.40869	12.6314
	HNRNPUL1	HepG2	1	22	11630555	11630570	+	AATGTTTTCATTAATC	774	163	31.2322	2.88688	10.8187
	HNRNPUL1	HepG2	1	22	11630548	11630563	+	TGCCAAGAATGTTTTC	774	163	31.2322	2.88688	10.8187
	HNRNPUL1	HepG2	1	22	11630540	11630555	+	AAAGCATTTGCCAAGA	772	163	31.1515	2.88688	10.7907
	HNRNPUL1	HepG2	1	22	11630539	11630554	+	GAAAGCATTTGCCAAG	770	163	31.0708	2.88688	10.7628
	HNRNPUL1	HepG2	1	20	30487173	30487188	-	TTTACTTTGAAAAAAT	365	79	14.7284	1.39916	10.5265
	HNRNPUL1	HepG2	1	20	30487172	30487187	-	TTACTTTGAAAAAATT	368	80	14.8494	1.41687	10.4804
	HNRNPUL1	HepG2	1	20	30487161	30487176	-	AAATTAGAGTGTTCAA	370	84	14.9301	1.48772	10.0356
	HNRNPUL1	HepG2	1	14	16055364	16055379	+	TTACTTTGAAAAAATT	1110	278	44.7904	4.92364	9.097
	HNRNPUL1	HepG2	1	22	11252047	11252062	-	TTACTTTGAAAAAATT	1105	277	44.5886	4.90593	9.08872
	HNRNPUL1	HepG2	1	22	11252048	11252063	-	TTTACTTTGAAAAAAT	1102	277	44.4676	4.90593	9.06404
	HNRNPUL1	HepG2	1	14	16055363	16055378	+	TTTACTTTGAAAAAAT	1104	278	44.5483	4.92364	9.04783
	HNRNPUL1	HepG2	1	16	34160829	34160844	+	TTACTTTGAAAAAATT	319	81	12.8722	1.43459	8.97275
	HNRNPUL1	HepG2	1	16	34160828	34160843	+	TTTACTTTGAAAAAAT	318	81	12.8318	1.43459	8.94463
	HNRNPUL1	HepG2	1	16	34160840	34160855	+	AAATTAGAGTGTTCAA	319	83	12.8722	1.47001	8.75654
	HNRNPUL1	HepG2	1	20	30512401	30512416	-	CGAGCTCAGGGAGGAC	4470	1181	180.372	20.9166	8.62338
	HNRNPUL1	HepG2	1	14	16055375	16055390	+	AAATTAGAGTGTTCAA	1003	268	40.4727	4.74653	8.5268
	HNRNPUL1	HepG2	1	22	11252036	11252051	-	AAATTAGAGTGTTCAA	997	267	40.2306	4.72882	8.50754
	HNRNPUL1	HepG2	1	16	34160159	34160174	+	GCTCCTCTCCTACTTG	282	87	11.3792	1.54085	7.38499
	HNRNPUL1	HepG2	1	16	34161418	34161433	+	GAGACTCTGGCATGCT	321	132	12.9529	2.33784	5.54053
	HNRNPUL1	HepG2	1	12	34219418	34219433	-	AGCAGAGCAGCTCCCT	658	347	26.5514	6.1457	4.32033
	HNRNPUL1	HepG2	1	19	41564230	41564245	-	TTAAGCAGGAGGTGTC	302	168	12.1862	2.97544	4.0956
	HNRNPUL1	HepG2	1	21	8379312	8379327	+	CTGTGGGATTATGACT	531	296	21.4267	5.24244	4.08717
	HNRNPUL1	HepG2	1	21	8196267	8196282	+	CTGTGGGATTATGACT	523	296	21.1039	5.24244	4.0256
	HNRNPUL1	HepG2	1	20	30486163	30486178	-	AGAGGAAGTAAAAGTC	594	338	23.9689	5.9863	4.00396
	HNRNPUL1	HepG2	1	14	16056375	16056390	+	AGAGGAAGTAAAAGTC	596	340	24.0496	6.02172	3.99381
	HNRNPUL1	HepG2	1	22	11251041	11251056	-	AGAGGAAGTAAAAGTC	594	341	23.9689	6.03943	3.96874
	HNRNPUL1	HepG2	1	20	29298339	29298354	-	AGAGGAAGTAAAAGTC	590	343	23.8075	6.07485	3.91902
	HNRNPUL1	HepG2	1	3	160947660	160947675	+	AGCTAAAAGAGCACAC	1410	822	56.8959	14.5584	3.90812
	HNRNPUL1	HepG2	1	2	132254388	132254403	-	AGAGGAAGTAAAAGTC	600	350	24.211	6.19883	3.90574
	HNRNPUL1	HepG2	1	11	10508535	10508550	-	AGTAACATGAAAACAT	432	256	17.4319	4.534	3.84471
	HNRNPUL1	HepG2	1	14	16055448	16055463	+	CTATTTTGTTGGTTTT	394	235	15.8986	4.16207	3.81987
	HNRNPUL1	HepG2	1	14	16055447	16055462	+	TCTATTTTGTTGGTTT	394	235	15.8986	4.16207	3.81987
	HNRNPUL1	HepG2	1	7	48632765	48632780	+	TTCAGACATTTGGTGT	509	305	20.539	5.40184	3.80223
	HNRNPUL1	HepG2	1	22	11251963	11251978	-	CTATTTTGTTGGTTTT	392	235	15.8179	4.16207	3.80048
	HNRNPUL1	HepG2	1	22	11251964	11251979	-	TCTATTTTGTTGGTTT	392	235	15.8179	4.16207	3.80048
	HNRNPUL1	HepG2	1	7	48632773	48632788	+	TTTGGTGTATGTGCTT	581	350	23.4443	6.19883	3.78206
	HNRNPUL1	HepG2	1	7	48632774	48632789	+	TTGGTGTATGTGCTTG	581	350	23.4443	6.19883	3.78206
	HNRNPUL1	HepG2	1	19	24001330	24001345	-	TGCAGATCTTGGTGGT	452	275	18.239	4.87051	3.74478
	HNRNPUL1	HepG2	1	1	107570832	107570847	-	TTCCATGTGAACAGCA	305	202	12.3073	3.57761	3.44008
	HNRNPUL1	HepG2	1	1	107570847	107570862	-	CGAAGTGGAGAAGGGT	304	202	12.2669	3.57761	3.4288
	HNRNPUL1	HepG2	1	1	107570845	107570860	-	AAGTGGAGAAGGGTTC	304	202	12.2669	3.57761	3.4288
	HNRNPUL1	HepG2	1	1	107570849	107570864	-	GCCGAAGTGGAGAAGG	304	202	12.2669	3.57761	3.4288
	HNRNPUL1	HepG2	1	20	29299160	29299175	-	GAAAGCATTTGCCAAG	997	663	40.2306	11.7424	3.42611
	HNRNPUL1	HepG2	1	20	29299159	29299174	-	AAAGCATTTGCCAAGA	997	663	40.2306	11.7424	3.42611
	HNRNPUL1	HepG2	1	20	29299151	29299166	-	TGCCAAGAATGTTTTC	997	663	40.2306	11.7424	3.42611
	HNRNPUL1	HepG2	1	Y	10198417	10198432	+	ATGGTTGCAAAGCTGA	433	314	17.4723	5.56123	3.1418
	HNRNPUL1	HepG2	1	Y	10198426	10198441	+	AAGCTGAAACTTAAAG	433	318	17.4723	5.63208	3.10228
	HNRNPUL1	HepG2	1	22	11251843	11251858	-	TGCCAAGAATGTTTTC	2307	1704	93.0913	30.1794	3.08459
	HNRNPUL1	HepG2	1	22	11251851	11251866	-	AAAGCATTTGCCAAGA	2304	1702	92.9703	30.144	3.0842
	HNRNPUL1	HepG2	1	22	11251852	11251867	-	GAAAGCATTTGCCAAG	2302	1701	92.8896	30.1263	3.08334
	HNRNPUL1	HepG2	1	14	16055560	16055575	+	AAAGCATTTGCCAAGA	2305	1705	93.0106	30.1971	3.08011
	HNRNPUL1	HepG2	1	14	16055559	16055574	+	GAAAGCATTTGCCAAG	2303	1704	92.9299	30.1794	3.07925
	HNRNPUL1	HepG2	1	14	16055568	16055583	+	TGCCAAGAATGTTTTC	2308	1708	93.1317	30.2503	3.0787
	HNRNPUL1	HepG2	1	22	11251836	11251851	-	AATGTTTTCATTAATC	2295	1702	92.6071	30.144	3.07216
	HNRNPUL1	HepG2	1	14	16055575	16055590	+	AATGTTTTCATTAATC	2296	1705	92.6475	30.1971	3.06809
	HNRNPUL1	HepG2	1	21	8396311	8396326	+	CGCCGCCCGCCCCCGG	2439	1835	98.4178	32.4996	3.02828
	HNRNPUL1	HepG2	1	21	8396303	8396318	+	CCGCGGTTCGCCGCCC	2475	1875	99.8704	33.208	3.00742
	HNRNPUL1	HepG2	1	16	34161255	34161270	+	CCAGGAGTGGAGCCTG	4550	3464	183.6	61.3507	2.99263
	HNRNPUL1	HepG2	1	20	29298960	29298975	-	AAGCTGAAACTTAAAG	1214	926	48.9869	16.4003	2.98695
	HNRNPUL1	HepG2	1	20	29298969	29298984	-	ATGGTTGCAAAGCTGA	1222	935	49.3098	16.5597	2.97769
	HNRNPUL1	HepG2	1	20	30487373	30487388	-	GAGGATCCATTGGAGG	1997	1546	80.5823	27.3811	2.94299
	HNRNPUL1	HepG2	1	Y	10197841	10197856	+	GAGGATCCATTGGAGG	2017	1565	81.3893	27.7176	2.93638
	HNRNPUL1	HepG2	1	Y	10198625	10198640	+	GAGACTCTGGCATGCT	266	209	10.7335	3.70159	2.89972
	HNRNPUL1	HepG2	1	22	11630733	11630748	+	AAGCTGAAACTTAAAG	3107	2493	125.373	44.1534	2.83948
	HNRNPUL1	HepG2	1	22	11630724	11630739	+	ATGGTTGCAAAGCTGA	3197	2583	129.004	45.7473	2.81993
	HNRNPUL1	HepG2	1	16	34160684	34160699	+	AAAGTTGCTGCAGTTA	3377	2769	136.268	49.0416	2.77861
	HNRNPUL1	HepG2	1	20	30486793	30486808	-	ATGGTTGCAAAGCTGA	779	684	31.434	12.1143	2.59479
	HNRNPUL1	HepG2	1	20	30486784	30486799	-	AAGCTGAAACTTAAAG	779	686	31.434	12.1497	2.58722
	HNRNPUL1	HepG2	1	21	8396277	8396292	+	AGGGTCGGGGGAGCGC	2702	2429	109.03	43.0199	2.53442
	HNRNPUL1	HepG2	1	14	16055745	16055760	+	ATGGTTGCAAAGCTGA	827	745	33.3708	13.1946	2.52912
	HNRNPUL1	HepG2	1	14	16055754	16055769	+	AAGCTGAAACTTAAAG	829	747	33.4515	13.2301	2.52845
	HNRNPUL1	HepG2	1	22	11251666	11251681	-	ATGGTTGCAAAGCTGA	811	742	32.7252	13.1415	2.49022
	HNRNPUL1	HepG2	1	22	11251657	11251672	-	AAGCTGAAACTTAAAG	813	744	32.8059	13.1769	2.48965
	HNRNPUL1	HepG2	1	2	132255016	132255031	-	ATGGTTGCAAAGCTGA	813	759	32.8059	13.4426	2.44044
	HNRNPUL1	HepG2	1	2	132255007	132255022	-	AAGCTGAAACTTAAAG	815	764	32.8866	13.5312	2.43044
	HNRNPUL1	HepG2	1	4	78008662	78008677	-	AGTAACATGAAAACAT	345	341	13.9213	6.03943	2.30507
	HNRNPUL1	HepG2	1	22	11630467	11630482	+	GGGACGGCCGGGGGCA	571	574	23.0408	10.1661	2.26644
	HNRNPUL1	HepG2	1	10	19746822	19746837	+	CTGTTTACCAAAAACA	269	285	10.8546	5.04762	2.15044
	HNRNPUL1	HepG2	1	10	19746825	19746840	+	TTTACCAAAAACATCA	269	285	10.8546	5.04762	2.15044
	HNRNPUL1	HepG2	1	20	29298653	29298668	-	CTGTGATGCCCTTAGA	531	564	21.4267	9.98897	2.14504
	HNRNPUL1	HepG2	1	1	91387574	91387589	-	CGGGGACAGTGCCAGG	949	1013	38.2937	17.9412	2.13441
	HNRNPUL1	HepG2	1	20	29298662	29298677	-	ATAACAGGTCTGTGAT	507	551	20.4583	9.75873	2.09641
	HNRNPUL1	HepG2	1	Y	4344825	4344840	-	ATGAAGGCTACAAAGT	864	960	34.8639	17.0025	2.05051
	HNRNPUL1	HepG2	1	20	57359163	57359178	-	CTGTTTACCAAAAACA	301	341	12.1459	6.03943	2.01109
	HNRNPUL1	HepG2	1	20	57359160	57359175	-	TTTACCAAAAACATCA	301	341	12.1459	6.03943	2.01109
	HNRNPUL1	HepG2	2	19	2128860	2128875	-	GGAGCGGCGGGGGCGG	170	11	10.9331	0.19482	56.1191
	HNRNPUL1	HepG2	2	19	2128781	2128796	-	GGAGCGGCGGGGGCGG	197	13	12.6696	0.230242	55.0272
	HNRNPUL1	HepG2	2	19	2128702	2128717	-	GGAGCGGCGGGGGCGG	207	14	13.3127	0.247953	53.6905
	HNRNPUL1	HepG2	2	19	2128623	2128638	-	GGAGCGGCGGGGGCGG	190	13	12.2194	0.230242	53.072
	HNRNPUL1	HepG2	2	19	2128583	2128598	-	GGAGCGGCGGGGGCGG	157	11	10.0971	0.19482	51.8277
	HNRNPUL1	HepG2	2	16	34160159	34160174	+	GCTCCTCTCCTACTTG	380	87	24.4388	1.54085	15.8606
	HNRNPUL1	HepG2	2	21	14084689	14084704	-	AGCAGAGCAGCTCCCT	213	52	13.6986	0.920969	14.8741
	HNRNPUL1	HepG2	2	20	30512401	30512416	-	CGAGCTCAGGGAGGAC	3553	1181	228.503	20.9166	10.9245
	HNRNPUL1	HepG2	2	21	8379312	8379327	+	CTGTGGGATTATGACT	689	296	44.3114	5.24244	8.45244
	HNRNPUL1	HepG2	2	20	30486968	30486983	-	TGCCAAGAATGTTTTC	215	95	13.8272	1.68254	8.21807
	HNRNPUL1	HepG2	2	20	30486961	30486976	-	AATGTTTTCATTAATC	215	95	13.8272	1.68254	8.21807
	HNRNPUL1	HepG2	2	20	30486976	30486991	-	AAAGCATTTGCCAAGA	215	95	13.8272	1.68254	8.21807
	HNRNPUL1	HepG2	2	12	34219418	34219433	-	AGCAGAGCAGCTCCCT	752	347	48.3631	6.1457	7.86943
	HNRNPUL1	HepG2	2	Y	10198625	10198640	+	GAGACTCTGGCATGCT	433	209	27.8474	3.70159	7.52309
	HNRNPUL1	HepG2	2	20	30744551	30744566	-	AGGTGGCAAGAAATGG	186	91	11.9622	1.6117	7.42209
	HNRNPUL1	HepG2	2	2	94899158	94899173	-	AGGTGGCAAGAAATGG	186	92	11.9622	1.62941	7.34142
	HNRNPUL1	HepG2	2	20	57360304	57360319	-	AGGTGGCAAGAAATGG	187	100	12.0265	1.77109	6.79042
	HNRNPUL1	HepG2	2	21	8196267	8196282	+	CTGTGGGATTATGACT	492	296	31.6418	5.24244	6.03571
	HNRNPUL1	HepG2	2	16	34161418	34161433	+	GAGACTCTGGCATGCT	215	132	13.8272	2.33784	5.91452
	HNRNPUL1	HepG2	2	18	80013008	80013023	+	AGCAGAGCAGCTCCCT	179	118	11.512	2.08989	5.5084
	HNRNPUL1	HepG2	2	11	10508535	10508550	-	AGTAACATGAAAACAT	383	256	24.6317	4.534	5.43267
	HNRNPUL1	HepG2	2	3	160947660	160947675	+	AGCTAAAAGAGCACAC	1135	822	72.9948	14.5584	5.01394
	HNRNPUL1	HepG2	2	16	34161033	34161048	+	TGCCAAGAATGTTTTC	177	135	11.3833	2.39098	4.76096
	HNRNPUL1	HepG2	2	16	34161024	34161039	+	GAAAGCATTTGCCAAG	177	135	11.3833	2.39098	4.76096
	HNRNPUL1	HepG2	2	16	34161025	34161040	+	AAAGCATTTGCCAAGA	177	135	11.3833	2.39098	4.76096
	HNRNPUL1	HepG2	2	16	34161040	34161055	+	AATGTTTTCATTAATC	177	136	11.3833	2.40869	4.72595
	HNRNPUL1	HepG2	2	20	29298662	29298677	-	ATAACAGGTCTGTGAT	668	551	42.9608	9.75873	4.4023
	HNRNPUL1	HepG2	2	20	29298653	29298668	-	CTGTGATGCCCTTAGA	680	564	43.7326	9.98897	4.37809
	HNRNPUL1	HepG2	2	18	80012986	80013001	+	TCTGGGTCGGGGTTTC	209	183	13.4413	3.2411	4.14715
	HNRNPUL1	HepG2	2	17	22522804	22522819	+	AGGTGGCAAGAAATGG	168	152	10.8045	2.69206	4.01347
	HNRNPUL1	HepG2	2	22	11630540	11630555	+	AAAGCATTTGCCAAGA	177	163	11.3833	2.88688	3.94312
	HNRNPUL1	HepG2	2	22	11630555	11630570	+	AATGTTTTCATTAATC	177	163	11.3833	2.88688	3.94312
	HNRNPUL1	HepG2	2	22	11630548	11630563	+	TGCCAAGAATGTTTTC	177	163	11.3833	2.88688	3.94312
	HNRNPUL1	HepG2	2	22	11630539	11630554	+	GAAAGCATTTGCCAAG	177	163	11.3833	2.88688	3.94312
	HNRNPUL1	HepG2	2	21	8396311	8396326	+	CGCCGCCCGCCCCCGG	1952	1835	125.538	32.4996	3.86277
	HNRNPUL1	HepG2	2	21	8396303	8396318	+	CCGCGGTTCGCCGCCC	1991	1875	128.046	33.208	3.85589
	HNRNPUL1	HepG2	2	1	91387574	91387589	-	CGGGGACAGTGCCAGG	1070	1013	68.8145	17.9412	3.83556
	HNRNPUL1	HepG2	2	16	34161255	34161270	+	CCAGGAGTGGAGCCTG	3481	3464	223.872	61.3507	3.64906
	HNRNPUL1	HepG2	2	20	57359163	57359178	-	CTGTTTACCAAAAACA	310	341	19.9369	6.03943	3.30113
	HNRNPUL1	HepG2	2	20	57359160	57359175	-	TTTACCAAAAACATCA	309	341	19.8726	6.03943	3.29048
	HNRNPUL1	HepG2	2	21	8396277	8396292	+	AGGGTCGGGGGAGCGC	2143	2429	137.822	43.0199	3.20368
	HNRNPUL1	HepG2	2	10	19746825	19746840	+	TTTACCAAAAACATCA	251	285	16.1425	5.04762	3.19804
	HNRNPUL1	HepG2	2	10	19746822	19746837	+	CTGTTTACCAAAAACA	251	285	16.1425	5.04762	3.19804
	HNRNPUL1	HepG2	2	2	78701612	78701627	+	AGAAGACCCTGTTGAG	194	225	12.4767	3.98496	3.13093
	HNRNPUL1	HepG2	2	20	29298960	29298975	-	AAGCTGAAACTTAAAG	796	926	51.1929	16.4003	3.12145
	HNRNPUL1	HepG2	2	20	29298969	29298984	-	ATGGTTGCAAAGCTGA	803	935	51.643	16.5597	3.11859
	HNRNPUL1	HepG2	2	20	30486163	30486178	-	AGAGGAAGTAAAAGTC	278	338	17.8789	5.9863	2.98664
	HNRNPUL1	HepG2	2	22	11251041	11251056	-	AGAGGAAGTAAAAGTC	279	341	17.9432	6.03943	2.97101
	HNRNPUL1	HepG2	2	20	29298339	29298354	-	AGAGGAAGTAAAAGTC	278	343	17.8789	6.07485	2.9431
	HNRNPUL1	HepG2	2	2	132254388	132254403	-	AGAGGAAGTAAAAGTC	279	350	17.9432	6.19883	2.89462
	HNRNPUL1	HepG2	2	22	11630733	11630748	+	AAGCTGAAACTTAAAG	1942	2493	124.895	44.1534	2.82867
	HNRNPUL1	HepG2	2	22	11630467	11630482	+	GGGACGGCCGGGGGCA	446	574	28.6834	10.1661	2.82149
	HNRNPUL1	HepG2	2	22	11630724	11630739	+	ATGGTTGCAAAGCTGA	1992	2583	128.111	45.7473	2.8004
	HNRNPUL1	HepG2	2	14	16056375	16056390	+	AGAGGAAGTAAAAGTC	262	340	16.8499	6.02172	2.79819
	HNRNPUL1	HepG2	2	4	78008662	78008677	-	AGTAACATGAAAACAT	248	341	15.9495	6.03943	2.6409
	HNRNPUL1	HepG2	2	22	11251964	11251979	-	TCTATTTTGTTGGTTT	169	235	10.8688	4.16207	2.6114
	HNRNPUL1	HepG2	2	22	11251963	11251978	-	CTATTTTGTTGGTTTT	169	235	10.8688	4.16207	2.6114
	HNRNPUL1	HepG2	2	21	8396266	8396281	+	GGCGGGGAGAGAGGGT	1628	2289	104.701	40.5403	2.58264
	HNRNPUL1	HepG2	2	20	30486784	30486799	-	AAGCTGAAACTTAAAG	475	686	30.5485	12.1497	2.51434
	HNRNPUL1	HepG2	2	20	30486793	30486808	-	ATGGTTGCAAAGCTGA	473	684	30.4199	12.1143	2.51108
	HNRNPUL1	HepG2	2	14	16055447	16055462	+	TCTATTTTGTTGGTTT	162	235	10.4186	4.16207	2.50324
	HNRNPUL1	HepG2	2	14	16055448	16055463	+	CTATTTTGTTGGTTTT	162	235	10.4186	4.16207	2.50324
	HNRNPUL1	HepG2	2	12	127166394	127166409	-	CTGTGGGATTATGACT	3618	5451	232.683	96.5423	2.41017
	HNRNPUL1	HepG2	2	2	132254896	132254911	-	AGATTGATAGCTCTTT	355	538	22.831	9.52848	2.39608
	HNRNPUL1	HepG2	2	17	77162264	77162279	-	CTGTGGGATTATGACT	2020	3070	129.912	54.3726	2.38928
	HNRNPUL1	HepG2	2	Y	10198417	10198432	+	ATGGTTGCAAAGCTGA	206	314	13.2484	5.56123	2.38228
	HNRNPUL1	HepG2	2	Y	10198426	10198441	+	AAGCTGAAACTTAAAG	206	318	13.2484	5.63208	2.35231
	HNRNPUL1	HepG2	2	22	11251666	11251681	-	ATGGTTGCAAAGCTGA	478	742	30.7414	13.1415	2.33926
	HNRNPUL1	HepG2	2	22	11251657	11251672	-	AAGCTGAAACTTAAAG	479	744	30.8058	13.1769	2.33785
	HNRNPUL1	HepG2	2	Y	4344825	4344840	-	ATGAAGGCTACAAAGT	613	960	39.4236	17.0025	2.3187
	HNRNPUL1	HepG2	2	2	132255016	132255031	-	ATGGTTGCAAAGCTGA	478	759	30.7414	13.4426	2.28687
	HNRNPUL1	HepG2	2	2	132255007	132255022	-	AAGCTGAAACTTAAAG	481	764	30.9344	13.5312	2.28616
	HNRNPUL1	HepG2	2	14	16055745	16055760	+	ATGGTTGCAAAGCTGA	464	745	29.8411	13.1946	2.2616
	HNRNPUL1	HepG2	2	14	16055754	16055769	+	AAGCTGAAACTTAAAG	465	747	29.9054	13.2301	2.26041
	HNRNPUL1	HepG2	2	20	29299160	29299175	-	GAAAGCATTTGCCAAG	407	663	26.1752	11.7424	2.22913
	HNRNPUL1	HepG2	2	20	29299159	29299174	-	AAAGCATTTGCCAAGA	407	663	26.1752	11.7424	2.22913
	HNRNPUL1	HepG2	2	20	29299151	29299166	-	TGCCAAGAATGTTTTC	406	663	26.1109	11.7424	2.22365
	HNRNPUL1	HepG2	2	7	48632774	48632789	+	TTGGTGTATGTGCTTG	210	350	13.5057	6.19883	2.17874
	HNRNPUL1	HepG2	2	7	48632773	48632788	+	TTTGGTGTATGTGCTT	210	350	13.5057	6.19883	2.17874
	HNRNPUL1	HepG2	2	7	48632765	48632780	+	TTCAGACATTTGGTGT	182	305	11.7049	5.40184	2.16684
	HNRNPUL1	HepG2	2	3	96617582	96617597	-	AGTAACATGAAAACAT	887	1491	57.0453	26.407	2.16023
	HNRNPUL1	HepG2	2	18	9296934	9296949	-	GGCAGGGCGCCCTGGA	334	568	21.4804	10.0598	2.13527
	HNRNPUL1	K562	1	22	11630199	11630214	+	AAAGTTGCTGCAGTTA	128	13	10.8604	0.33512	32.4076
	HNRNPUL1	K562	1	7	48632765	48632780	+	TTCAGACATTTGGTGT	293	54	24.8602	1.39204	17.8589
	HNRNPUL1	K562	1	16	34161418	34161433	+	GAGACTCTGGCATGCT	217	43	18.4118	1.10847	16.6101
	HNRNPUL1	K562	1	21	8379312	8379327	+	CTGTGGGATTATGACT	443	107	37.5873	2.75829	13.627
	HNRNPUL1	K562	1	7	48632773	48632788	+	TTTGGTGTATGTGCTT	360	98	30.545	2.52629	12.0909
	HNRNPUL1	K562	1	7	48632774	48632789	+	TTGGTGTATGTGCTTG	360	99	30.545	2.55207	11.9687
	HNRNPUL1	K562	1	22	11251963	11251978	-	CTATTTTGTTGGTTTT	378	107	32.0722	2.75829	11.6276
	HNRNPUL1	K562	1	22	11251964	11251979	-	TCTATTTTGTTGGTTT	377	107	31.9874	2.75829	11.5968
	HNRNPUL1	K562	1	14	43253827	43253842	+	GCCCCGAGGGGCTCTC	125	36	10.6059	0.928024	11.4285
	HNRNPUL1	K562	1	14	16055448	16055463	+	CTATTTTGTTGGTTTT	366	106	31.0541	2.73252	11.3646
	HNRNPUL1	K562	1	20	29299465	29299480	-	GTAGTTGGATCTTGGG	901	261	76.4473	6.72818	11.3623
	HNRNPUL1	K562	1	14	16055447	16055462	+	TCTATTTTGTTGGTTT	365	106	30.9692	2.73252	11.3336
	HNRNPUL1	K562	1	19	41564230	41564245	-	TTAAGCAGGAGGTGTC	209	62	17.7331	1.59826	11.0952
	HNRNPUL1	K562	1	21	8196267	8196282	+	CTGTGGGATTATGACT	313	107	26.5572	2.75829	9.62811
	HNRNPUL1	K562	1	16	34160684	34160699	+	AAAGTTGCTGCAGTTA	2238	772	189.888	19.901	9.54165
	HNRNPUL1	K562	1	Y	10198426	10198441	+	AAGCTGAAACTTAAAG	594	205	50.3992	5.28458	9.53703
	HNRNPUL1	K562	1	Y	10198417	10198432	+	ATGGTTGCAAAGCTGA	594	205	50.3992	5.28458	9.53703
	HNRNPUL1	K562	1	16	34160829	34160844	+	TTACTTTGAAAAAATT	194	67	16.4604	1.72716	9.53032
	HNRNPUL1	K562	1	16	34160159	34160174	+	GCTCCTCTCCTACTTG	153	53	12.9816	1.36626	9.50159
	HNRNPUL1	K562	1	16	34160828	34160843	+	TTTACTTTGAAAAAAT	193	67	16.3755	1.72716	9.48119
	HNRNPUL1	K562	1	16	34160840	34160855	+	AAATTAGAGTGTTCAA	194	69	16.4604	1.77871	9.25408
	HNRNPUL1	K562	1	20	30486793	30486808	-	ATGGTTGCAAAGCTGA	1214	432	103.004	11.1363	9.24944
	HNRNPUL1	K562	1	20	30486784	30486799	-	AAGCTGAAACTTAAAG	1214	433	103.004	11.1621	9.22808
	HNRNPUL1	K562	1	16	34161219	34161234	+	AAGCTGAAACTTAAAG	178	64	15.1028	1.64982	9.1542
	HNRNPUL1	K562	1	22	11251666	11251681	-	ATGGTTGCAAAGCTGA	1231	464	104.447	11.9612	8.73214
	HNRNPUL1	K562	1	2	132255016	132255031	-	ATGGTTGCAAAGCTGA	1235	468	104.786	12.0643	8.68564
	HNRNPUL1	K562	1	22	11251657	11251672	-	AAGCTGAAACTTAAAG	1231	467	104.447	12.0385	8.67604
	HNRNPUL1	K562	1	2	132255007	132255022	-	AAGCTGAAACTTAAAG	1235	474	104.786	12.219	8.57569
	HNRNPUL1	K562	1	20	30487173	30487188	-	TTTACTTTGAAAAAAT	213	83	18.0725	2.13961	8.4466
	HNRNPUL1	K562	1	20	30487161	30487176	-	AAATTAGAGTGTTCAA	236	92	20.0239	2.37162	8.44315
	HNRNPUL1	K562	1	22	11252036	11252051	-	AAATTAGAGTGTTCAA	446	175	37.8418	4.51123	8.38837
	HNRNPUL1	K562	1	20	30487172	30487187	-	TTACTTTGAAAAAATT	224	88	19.0058	2.2685	8.37811
	HNRNPUL1	K562	1	22	11252048	11252063	-	TTTACTTTGAAAAAAT	430	169	36.4843	4.35656	8.37457
	HNRNPUL1	K562	1	20	30487373	30487388	-	GAGGATCCATTGGAGG	5219	2053	442.817	52.9232	8.36718
	HNRNPUL1	K562	1	22	11252047	11252062	-	TTACTTTGAAAAAATT	441	174	37.4176	4.48545	8.34199
	HNRNPUL1	K562	1	2	132255382	132255397	-	AAATTAGAGTGTTCAA	128	51	10.8604	1.3147	8.26077
	HNRNPUL1	K562	1	2	78701813	78701828	+	GGGGGCGAGCCCCGAG	132	54	11.1998	1.39204	8.04564
	HNRNPUL1	K562	1	14	16055745	16055760	+	ATGGTTGCAAAGCTGA	1137	467	96.4712	12.0385	8.01353
	HNRNPUL1	K562	1	14	16055754	16055769	+	AAGCTGAAACTTAAAG	1138	470	96.5561	12.1159	7.96939
	HNRNPUL1	K562	1	17	35151170	35151185	-	CAGGATTCCCTCAGTA	118	51	10.012	1.3147	7.61539
	HNRNPUL1	K562	1	14	16055375	16055390	+	AAATTAGAGTGTTCAA	407	176	34.5328	4.53701	7.61136
	HNRNPUL1	K562	1	14	16055363	16055378	+	TTTACTTTGAAAAAAT	392	170	33.2601	4.38234	7.58958
	HNRNPUL1	K562	1	14	16055364	16055379	+	TTACTTTGAAAAAATT	400	175	33.9389	4.51123	7.5232
	HNRNPUL1	K562	1	20	30512401	30512416	-	CGAGCTCAGGGAGGAC	2333	1055	197.948	27.1963	7.27852
	HNRNPUL1	K562	1	4	78008662	78008677	-	AGTAACATGAAAACAT	132	61	11.1998	1.57249	7.12237
	HNRNPUL1	K562	1	20	29298960	29298975	-	AAGCTGAAACTTAAAG	1417	656	120.228	16.9107	7.10962
	HNRNPUL1	K562	1	20	29298969	29298984	-	ATGGTTGCAAAGCTGA	1422	664	120.653	17.1169	7.04875
	HNRNPUL1	K562	1	18	80012986	80013001	+	TCTGGGTCGGGGTTTC	141	72	11.9635	1.85605	6.44566
	HNRNPUL1	K562	1	1	107570597	107570612	-	GGCAGGGCGCCCTGGA	188	97	15.9513	2.50051	6.37921
	HNRNPUL1	K562	1	2	132254709	132254724	-	ATAACAGGTCTGTGAT	183	95	15.527	2.44895	6.34027
	HNRNPUL1	K562	1	22	11251364	11251379	-	ATAACAGGTCTGTGAT	168	89	14.2543	2.29428	6.21298
	HNRNPUL1	K562	1	Y	10197841	10197856	+	GAGGATCCATTGGAGG	3745	2053	317.753	52.9232	6.00404
	HNRNPUL1	K562	1	20	30486486	30486501	-	ATAACAGGTCTGTGAT	171	95	14.5089	2.44895	5.92452
	HNRNPUL1	K562	1	7	22090410	22090425	-	GGCAGGGCGCCCTGGA	444	247	37.6721	6.36728	5.91652
	HNRNPUL1	K562	1	20	29299556	29299571	-	GAGGATCCATTGGAGG	6191	3515	525.289	90.6113	5.79717
	HNRNPUL1	K562	1	14	16056052	16056067	+	ATAACAGGTCTGTGAT	152	90	12.8968	2.32006	5.55881
	HNRNPUL1	K562	1	Y	10198625	10198640	+	GAGACTCTGGCATGCT	214	128	18.1573	3.29964	5.50281
	HNRNPUL1	K562	1	22	11251924	11251939	-	GGGACGGCCGGGGGCA	286	177	24.2663	4.56279	5.31831
	HNRNPUL1	K562	1	19	24001279	24001294	-	AAGTGGAGAAGGGTTC	307	200	26.0481	5.15569	5.0523
	HNRNPUL1	K562	1	18	9296934	9296949	-	GGCAGGGCGCCCTGGA	551	360	46.7508	9.28024	5.03767
	HNRNPUL1	K562	1	19	24001281	24001296	-	CGAAGTGGAGAAGGGT	307	202	26.0481	5.20725	5.00227
	HNRNPUL1	K562	1	19	24001283	24001298	-	GCCGAAGTGGAGAAGG	307	204	26.0481	5.2588	4.95323
	HNRNPUL1	K562	1	20	29299159	29299174	-	AAAGCATTTGCCAAGA	305	208	25.8784	5.36192	4.82633
	HNRNPUL1	K562	1	20	29299160	29299175	-	GAAAGCATTTGCCAAG	305	208	25.8784	5.36192	4.82633
	HNRNPUL1	K562	1	20	29299151	29299166	-	TGCCAAGAATGTTTTC	302	208	25.6238	5.36192	4.77886
	HNRNPUL1	K562	1	Y	4344825	4344840	-	ATGAAGGCTACAAAGT	161	111	13.6604	2.86141	4.77401
	HNRNPUL1	K562	1	2	132255200	132255215	-	GAAAGCATTTGCCAAG	1462	1016	124.047	26.1909	4.73625
	HNRNPUL1	K562	1	2	132255199	132255214	-	AAAGCATTTGCCAAGA	1464	1019	124.216	26.2682	4.72876
	HNRNPUL1	K562	1	14	16055487	16055502	+	GGGACGGCCGGGGGCA	248	176	21.0421	4.53701	4.63788
	HNRNPUL1	K562	1	2	132255191	132255206	-	TGCCAAGAATGTTTTC	1469	1054	124.641	27.1705	4.58735
	HNRNPUL1	K562	1	2	132255310	132255325	-	TCTATTTTGTTGGTTT	1960	1427	166.3	36.7859	4.52077
	HNRNPUL1	K562	1	22	11251852	11251867	-	GAAAGCATTTGCCAAG	591	435	50.1447	11.2136	4.47176
	HNRNPUL1	K562	1	22	11251851	11251866	-	AAAGCATTTGCCAAGA	591	435	50.1447	11.2136	4.47176
	HNRNPUL1	K562	1	2	132255309	132255324	-	CTATTTTGTTGGTTTT	2142	1581	181.743	40.7557	4.45931
	HNRNPUL1	K562	1	22	11251843	11251858	-	TGCCAAGAATGTTTTC	590	450	50.0598	11.6003	4.31539
	HNRNPUL1	K562	1	2	78701612	78701627	+	AGAAGACCCTGTTGAG	308	235	26.1329	6.05794	4.31383
