## Supplementary material for "All ribosomal RNAs and 45S spacers from humans to worms are packed with organism-specific motifs whose other copies are found predominantly in numerous nervous system genes including many associated with human disorders": Supp. Table S4 (part 5 of 13)

### Sheet: Supp. Table S4 (continued)
Supp. Table S4. Binding sites of 113 RBPs containing 1,723 pyknons in sense or antisense. Only binding sites with RPM ≥ 10 and RBP/IgG enrichment ≥ 2 are shown.
	HNRNPUL1	K562	1	22	11630733	11630748	+	AAGCTGAAACTTAAAG	2114	1640	179.367	42.2767	4.24269
	HNRNPUL1	K562	1	22	11630724	11630739	+	ATGGTTGCAAAGCTGA	2206	1730	187.173	44.5967	4.19701
	HNRNPUL1	K562	1	22	11251836	11251851	-	AATGTTTTCATTAATC	550	437	46.666	11.2652	4.14249
	HNRNPUL1	K562	1	19	22694839	22694854	-	AGTTGGTGGAGCGATT	1645	1312	139.574	33.8213	4.12679
	HNRNPUL1	K562	1	14	16055560	16055575	+	AAAGCATTTGCCAAGA	541	432	45.9023	11.1363	4.12187
	HNRNPUL1	K562	1	14	16055559	16055574	+	GAAAGCATTTGCCAAG	541	432	45.9023	11.1363	4.12187
	HNRNPUL1	K562	1	2	132255184	132255199	-	AATGTTTTCATTAATC	1798	1437	152.555	37.0436	4.11826
	HNRNPUL1	K562	1	2	132279839	132279854	-	AAATGCCTCGTCATCT	698	562	59.2233	14.4875	4.08789
	HNRNPUL1	K562	1	20	30512842	30512857	-	AAATGCCTCGTCATCT	698	564	59.2233	14.539	4.0734
	HNRNPUL1	K562	1	22	11251546	11251561	-	AGATTGATAGCTCTTT	232	190	19.6845	4.89791	4.01897
	HNRNPUL1	K562	1	14	16055568	16055583	+	TGCCAAGAATGTTTTC	540	447	45.8175	11.523	3.97619
	HNRNPUL1	K562	1	1	91387574	91387589	-	CGGGGACAGTGCCAGG	2864	2381	243.002	61.3785	3.95908
	HNRNPUL1	K562	1	11	45826685	45826700	-	AGATTGATAGCTCTTT	229	191	19.43	4.92369	3.94623
	HNRNPUL1	K562	1	MT	3128	3143	+	AAAGGACAAGAGAAAT	1549	1327	131.428	34.208	3.84203
	HNRNPUL1	K562	1	14	89875063	89875078	-	ATAACAGGTCTGTGAT	238	205	20.1936	5.28458	3.82123
	HNRNPUL1	K562	1	MT	3127	3142	+	GAAAGGACAAGAGAAA	1546	1332	131.174	34.3369	3.8202
	HNRNPUL1	K562	1	14	16055575	16055590	+	AATGTTTTCATTAATC	501	434	42.5084	11.1878	3.79952
	HNRNPUL1	K562	1	3	96617582	96617597	-	AGTAACATGAAAACAT	383	332	32.4965	8.55845	3.79701
	HNRNPUL1	K562	1	14	89875054	89875069	-	CTGTGATGCCCTTAGA	235	205	19.9391	5.28458	3.77307
	HNRNPUL1	K562	1	14	16055865	16055880	+	AGATTGATAGCTCTTT	217	190	18.4118	4.89791	3.75912
	HNRNPUL1	K562	1	22	11630467	11630482	+	GGGACGGCCGGGGGCA	675	596	57.2718	15.364	3.72768
	HNRNPUL1	K562	1	MT	1283	1298	+	ATGAAGGCTACAAAGT	1058	950	89.7683	24.4895	3.66558
	HNRNPUL1	K562	1	7	69062644	69062659	+	AGAAGACCCTGTTGAG	120	111	10.1817	2.86141	3.55827
	HNRNPUL1	K562	1	2	132255270	132255285	-	GGGACGGCCGGGGGCA	1804	1727	153.064	44.5194	3.43815
	HNRNPUL1	K562	1	12	34219700	34219715	-	GAGAGGAACCGCAGGT	851	835	72.205	21.525	3.35447
	HNRNPUL1	K562	1	21	8402314	8402329	+	GGGCGGCCACCCGGGG	277	281	23.5027	7.24375	3.24455
	HNRNPUL1	K562	1	20	29298653	29298668	-	CTGTGATGCCCTTAGA	296	303	25.1148	7.81087	3.21536
	HNRNPUL1	K562	1	21	8446543	8446558	+	GGGCGGCCACCCGGGG	277	287	23.5027	7.39842	3.17672
	HNRNPUL1	K562	1	21	8219273	8219288	+	GGGCGGCCACCCGGGG	277	287	23.5027	7.39842	3.17672
	HNRNPUL1	K562	1	11	10508535	10508550	-	AGTAACATGAAAACAT	149	155	12.6422	3.99566	3.16399
	HNRNPUL1	K562	1	19	24001330	24001345	-	TGCAGATCTTGGTGGT	458	491	38.86	12.6572	3.07018
	HNRNPUL1	K562	1	21	8402295	8402310	+	GGCCGCGCGGGCCCCG	286	312	24.2663	8.04288	3.01712
	HNRNPUL1	K562	1	21	8446524	8446539	+	GGCCGCGCGGGCCCCG	287	321	24.3511	8.27488	2.94278
	HNRNPUL1	K562	1	21	8219254	8219269	+	GGCCGCGCGGGCCCCG	287	321	24.3511	8.27488	2.94278
	HNRNPUL1	K562	1	MT	2309	2324	+	AGTAACATGAAAACAT	6246	7072	529.956	182.305	2.90697
	HNRNPUL1	K562	1	2	132254896	132254911	-	AGATTGATAGCTCTTT	399	456	33.854	11.755	2.87997
	HNRNPUL1	K562	1	20	29298662	29298677	-	ATAACAGGTCTGTGAT	260	299	22.0603	7.70776	2.86209
	HNRNPUL1	K562	1	21	8401981	8401996	+	CGCGCGCGCGCGCGCG	295	342	25.0299	8.81623	2.83907
	HNRNPUL1	K562	1	20	30486163	30486178	-	AGAGGAAGTAAAAGTC	410	482	34.7873	12.4252	2.79974
	HNRNPUL1	K562	1	20	29298339	29298354	-	AGAGGAAGTAAAAGTC	412	486	34.957	12.5283	2.79024
	HNRNPUL1	K562	1	22	11251041	11251056	-	AGAGGAAGTAAAAGTC	411	491	34.8722	12.6572	2.75512
	HNRNPUL1	K562	1	1	107570847	107570862	-	CGAAGTGGAGAAGGGT	496	599	42.0842	15.4413	2.72543
	HNRNPUL1	K562	1	1	107570845	107570860	-	AAGTGGAGAAGGGTTC	496	599	42.0842	15.4413	2.72543
	HNRNPUL1	K562	1	2	132254388	132254403	-	AGAGGAAGTAAAAGTC	412	498	34.957	12.8377	2.723
	HNRNPUL1	K562	1	1	107570832	107570847	-	TTCCATGTGAACAGCA	495	599	41.9994	15.4413	2.71994
	HNRNPUL1	K562	1	20	26208247	26208262	-	GCGGGGCGCCGCGGGA	160	197	13.5755	5.07836	2.67322
	HNRNPUL1	K562	1	1	107570849	107570864	-	GCCGAAGTGGAGAAGG	482	597	40.8963	15.3897	2.65738
	HNRNPUL1	K562	1	21	8401982	8401997	+	GCGCGCGCGCGCGCGC	265	335	22.4845	8.63578	2.60364
	HNRNPUL1	K562	1	X	109054245	109054260	+	AAATGCCTCGTCATCT	1298	1644	110.132	42.3798	2.59868
	HNRNPUL1	K562	1	21	8401983	8401998	+	CGCGCGCGCGCGCGCG	255	332	21.636	8.55845	2.52803
	HNRNPUL1	K562	1	20	26208242	26208257	-	GCGCCGCGGGACCGCC	165	215	13.9998	5.54237	2.52596
	HNRNPUL1	K562	1	21	8401984	8401999	+	GCGCGCGCGCGCGCGC	253	331	21.4663	8.53267	2.51578
	HNRNPUL1	K562	1	14	16056375	16056390	+	AGAGGAAGTAAAAGTC	373	491	31.648	12.6572	2.50039
	HNRNPUL1	K562	1	21	8401987	8402002	+	CGCGCGCGCGCGCGCG	286	383	24.2663	9.87315	2.45781
	HNRNPUL1	K562	1	12	127166394	127166409	-	CTGTGGGATTATGACT	1965	2643	166.725	68.1325	2.44707
	HNRNPUL1	K562	1	21	8401985	8402000	+	CGCGCGCGCGCGCGCG	264	360	22.3997	9.28024	2.41369
	HNRNPUL1	K562	1	21	8401989	8402004	+	CGCGCGCGCGCGCGTG	285	389	24.1814	10.0278	2.41144
	HNRNPUL1	K562	1	21	8401986	8402001	+	GCGCGCGCGCGCGCGC	274	374	23.2481	9.64114	2.41135
	HNRNPUL1	K562	1	11	10509498	10509513	-	AGGTGGCAAGAAATGG	478	661	40.557	17.0396	2.38016
	HNRNPUL1	K562	1	2	132280802	132280817	-	GGCAGGGCGCCCTGGA	833	1164	70.6777	30.0061	2.35544
	HNRNPUL1	K562	1	17	77162264	77162279	-	CTGTGGGATTATGACT	1254	1770	106.398	45.6279	2.33187
	HNRNPUL1	K562	1	20	29298761	29298776	-	GAGACTCTGGCATGCT	1427	2015	121.077	51.9436	2.33093
	HNRNPUL1	K562	1	MT	1346	1361	+	AGGTGGCAAGAAATGG	1139	1620	96.6409	41.7611	2.31414
	HNRNPUL1	K562	1	2	132281131	132281146	-	TGCAGATCTTGGTGGT	193	275	16.3755	7.08908	2.30996
	HNRNPUL1	K562	1	20	30514134	30514149	-	TGCAGATCTTGGTGGT	190	275	16.121	7.08908	2.27406
	HNRNPUL1	K562	1	21	8402257	8402272	+	GCCGGGCCCGTGGCCC	324	485	27.4905	12.5026	2.19879
	HNRNPUL1	K562	1	21	8253970	8253985	+	GCTCCTCTCCTACTTG	7373	11200	625.578	288.719	2.16674
	HNRNPUL1	K562	1	21	8401277	8401292	+	GGAGGTGTCAGAAAAG	8106	12404	687.771	319.756	2.15093
	HNRNPUL1	K562	1	21	8218239	8218254	+	GGAGGTGTCAGAAAAG	8101	12404	687.347	319.756	2.1496
	HNRNPUL1	K562	1	21	8445509	8445524	+	GGAGGTGTCAGAAAAG	8099	12404	687.177	319.756	2.14907
	HNRNPUL1	K562	1	21	8219216	8219231	+	GCCGGGCCCGTGGCCC	329	504	27.9147	12.9923	2.14855
	HNRNPUL1	K562	1	21	8446486	8446501	+	GCCGGGCCCGTGGCCC	329	504	27.9147	12.9923	2.14855
	HNRNPUL1	K562	1	MT	1794	1809	+	AAAGATGAAAAATTAT	2953	4587	250.554	118.246	2.11892
	HNRNPUL1	K562	1	1	91387372	91387387	-	GGAGGTGTCAGAAAAG	7800	12245	661.808	315.657	2.0966
	HNRNPUL1	K562	1	21	8988301	8988316	+	GCTCCTCTCCTACTTG	8136	12834	690.317	330.841	2.08655
	HNRNPUL1	K562	1	21	8437005	8437020	+	GCTCCTCTCCTACTTG	7948	12694	674.365	327.232	2.06082
	HNRNPUL1	K562	1	21	8253936	8253951	+	CTCATTAAATCAGTTA	2247	3592	190.652	92.5962	2.05896
	HNRNPUL1	K562	1	5	80650840	80650855	-	AACTAGAAATAACTTT	2033	3263	172.494	84.1151	2.05069
	HNRNPUL1	K562	1	21	8401529	8401544	+	TTCAGACATTTGGTGT	13588	21874	1152.9	563.878	2.0446
	HNRNPUL1	K562	1	21	8218491	8218506	+	TTCAGACATTTGGTGT	13578	21933	1152.06	565.399	2.0376
	HNRNPUL1	K562	1	21	8445761	8445776	+	TTCAGACATTTGGTGT	13577	21932	1151.97	565.373	2.03754
	HNRNPUL1	K562	1	21	8392795	8392810	+	GCTCCTCTCCTACTTG	8304	13426	704.571	346.102	2.03573
	HNRNPUL1	K562	1	22	11629641	11629656	+	CTCATTAAATCAGTTA	209	338	17.7331	8.71312	2.03521
	HNRNPUL1	K562	1	21	8209760	8209775	+	GCTCCTCTCCTACTTG	8301	13426	704.316	346.102	2.035
	HNRNPUL1	K562	1	21	8253940	8253955	+	TTAAATCAGTTATGGT	2725	4408	231.209	113.631	2.03472
	HNRNPUL1	K562	1	21	8401270	8401285	+	TTAAGCAGGAGGTGTC	8026	13067	680.983	336.847	2.02164
	HNRNPUL1	K562	1	21	8218232	8218247	+	TTAAGCAGGAGGTGTC	8021	13067	680.559	336.847	2.02038
	HNRNPUL1	K562	1	21	8445502	8445517	+	TTAAGCAGGAGGTGTC	8019	13067	680.39	336.847	2.01988
	HNRNPUL1	K562	2	11	111821585	111821600	-	AAATGCCTCGTCATCT	166	9	10.0245	0.232006	43.2079
	HNRNPUL1	K562	2	22	11630199	11630214	+	AAAGTTGCTGCAGTTA	220	13	13.2855	0.33512	39.6439
	HNRNPUL1	K562	2	16	34161418	34161433	+	GAGACTCTGGCATGCT	321	43	19.3847	1.10847	17.4878
	HNRNPUL1	K562	2	14	43253827	43253842	+	GCCCCGAGGGGCTCTC	260	36	15.701	0.928024	16.9187
	HNRNPUL1	K562	2	7	81333715	81333730	+	AAAGTTGCTGCAGTTA	200	28	12.0777	0.721797	16.7328
	HNRNPUL1	K562	2	7	48632765	48632780	+	TTCAGACATTTGGTGT	371	54	22.4041	1.39204	16.0945
	HNRNPUL1	K562	2	11	85081678	85081693	-	AAAGTTGCTGCAGTTA	184	30	11.1115	0.773354	14.3679
	HNRNPUL1	K562	2	19	41564230	41564245	-	TTAAGCAGGAGGTGTC	367	62	22.1626	1.59826	13.8667
	HNRNPUL1	K562	2	16	34160684	34160699	+	AAAGTTGCTGCAGTTA	4417	772	266.736	19.901	13.4032
	HNRNPUL1	K562	2	22	11252048	11252063	-	TTTACTTTGAAAAAAT	946	169	57.1275	4.35656	13.113
	HNRNPUL1	K562	2	22	11252047	11252062	-	TTACTTTGAAAAAATT	963	174	58.1541	4.48545	12.9651
	HNRNPUL1	K562	2	20	30487173	30487188	-	TTTACTTTGAAAAAAT	457	83	27.5975	2.13961	12.8984
	HNRNPUL1	K562	2	7	48632773	48632788	+	TTTGGTGTATGTGCTT	539	98	32.5494	2.52629	12.8843
	HNRNPUL1	K562	2	22	11251963	11251978	-	CTATTTTGTTGGTTTT	588	107	35.5084	2.75829	12.8733
	HNRNPUL1	K562	2	22	11251964	11251979	-	TCTATTTTGTTGGTTT	588	107	35.5084	2.75829	12.8733
	HNRNPUL1	K562	2	21	8379312	8379327	+	CTGTGGGATTATGACT	583	107	35.2065	2.75829	12.7639
	HNRNPUL1	K562	2	7	48632774	48632789	+	TTGGTGTATGTGCTTG	539	99	32.5494	2.55207	12.7541
	HNRNPUL1	K562	2	11	256213	256228	-	CGTCCGTCCGTCCGTC	228	42	13.7686	1.0827	12.7169
	HNRNPUL1	K562	2	11	256214	256229	-	CCGTCCGTCCGTCCGT	228	42	13.7686	1.0827	12.7169
	HNRNPUL1	K562	2	22	11252036	11252051	-	AAATTAGAGTGTTCAA	948	175	57.2483	4.51123	12.6902
	HNRNPUL1	K562	2	17	57791372	57791387	-	AACAGCAGTTGAACAT	184	34	11.1115	0.876467	12.6776
	HNRNPUL1	K562	2	20	30487172	30487187	-	TTACTTTGAAAAAATT	474	88	28.6242	2.2685	12.6181
	HNRNPUL1	K562	2	20	30487161	30487176	-	AAATTAGAGTGTTCAA	493	92	29.7715	2.37162	12.5533
	HNRNPUL1	K562	2	Y	10198417	10198432	+	ATGGTTGCAAAGCTGA	1096	205	66.1858	5.28458	12.5243
	HNRNPUL1	K562	2	Y	10198426	10198441	+	AAGCTGAAACTTAAAG	1096	205	66.1858	5.28458	12.5243
	HNRNPUL1	K562	2	16	34160829	34160844	+	TTACTTTGAAAAAATT	354	67	21.3775	1.72716	12.3773
	HNRNPUL1	K562	2	16	34160828	34160843	+	TTTACTTTGAAAAAAT	352	67	21.2568	1.72716	12.3074
	HNRNPUL1	K562	2	20	30486793	30486808	-	ATGGTTGCAAAGCTGA	2261	432	136.538	11.1363	12.2607
	HNRNPUL1	K562	2	20	30486784	30486799	-	AAGCTGAAACTTAAAG	2263	433	136.659	11.1621	12.2432
	HNRNPUL1	K562	2	11	256218	256233	-	CCGTCCGTCCGTCCGT	249	48	15.0367	1.23737	12.1522
	HNRNPUL1	K562	2	11	256217	256232	-	CGTCCGTCCGTCCGTC	249	48	15.0367	1.23737	12.1522
	HNRNPUL1	K562	2	16	34160840	34160855	+	AAATTAGAGTGTTCAA	354	69	21.3775	1.77871	12.0185
	HNRNPUL1	K562	2	2	132255393	132255408	-	TTACTTTGAAAAAATT	230	45	13.8894	1.16003	11.9733
	HNRNPUL1	K562	2	11	256225	256240	-	CGTCCGTCCGTCCGTC	263	52	15.8822	1.34048	11.8481
	HNRNPUL1	K562	2	11	256230	256245	-	CCGTCCGTCCGTCCGT	263	52	15.8822	1.34048	11.8481
	HNRNPUL1	K562	2	11	256226	256241	-	CCGTCCGTCCGTCCGT	263	52	15.8822	1.34048	11.8481
	HNRNPUL1	K562	2	11	256229	256244	-	CGTCCGTCCGTCCGTC	263	52	15.8822	1.34048	11.8481
	HNRNPUL1	K562	2	11	256233	256248	-	CGTCCGTCCGTCCGTC	262	52	15.8218	1.34048	11.8031
	HNRNPUL1	K562	2	20	29299465	29299480	-	GTAGTTGGATCTTGGG	1313	261	79.2901	6.72818	11.7848
	HNRNPUL1	K562	2	11	256222	256237	-	CCGTCCGTCCGTCCGT	259	52	15.6406	1.34048	11.6679
	HNRNPUL1	K562	2	11	256221	256236	-	CGTCCGTCCGTCCGTC	259	52	15.6406	1.34048	11.6679
	HNRNPUL1	K562	2	2	132255016	132255031	-	ATGGTTGCAAAGCTGA	2327	468	140.524	12.0643	11.6479
	HNRNPUL1	K562	2	22	11251666	11251681	-	ATGGTTGCAAAGCTGA	2300	464	138.894	11.9612	11.612
	HNRNPUL1	K562	2	2	132255382	132255397	-	AAATTAGAGTGTTCAA	252	51	15.2179	1.3147	11.5752
	HNRNPUL1	K562	2	22	11251657	11251672	-	AAGCTGAAACTTAAAG	2302	467	139.014	12.0385	11.5474
	HNRNPUL1	K562	2	2	132255007	132255022	-	AAGCTGAAACTTAAAG	2329	474	140.645	12.219	11.5103
	HNRNPUL1	K562	2	14	16055363	16055378	+	TTTACTTTGAAAAAAT	834	170	50.364	4.38234	11.4925
	HNRNPUL1	K562	2	14	16055448	16055463	+	CTATTTTGTTGGTTTT	520	106	31.402	2.73252	11.492
	HNRNPUL1	K562	2	14	16055447	16055462	+	TCTATTTTGTTGGTTT	520	106	31.402	2.73252	11.492
	HNRNPUL1	K562	2	16	34161219	34161234	+	AAGCTGAAACTTAAAG	313	64	18.9016	1.64982	11.4568
	HNRNPUL1	K562	2	11	256234	256249	-	CCGTCCGTCCGTCCGT	253	52	15.2783	1.34048	11.3976
	HNRNPUL1	K562	2	14	16055364	16055379	+	TTACTTTGAAAAAATT	850	175	51.3302	4.51123	11.3783
	HNRNPUL1	K562	2	11	256238	256253	-	CCGTCCGTCCGTCCGT	232	48	14.0101	1.23737	11.3225
	HNRNPUL1	K562	2	16	34160159	34160174	+	GCTCCTCTCCTACTTG	255	53	15.3991	1.36626	11.271
	HNRNPUL1	K562	2	14	16055375	16055390	+	AAATTAGAGTGTTCAA	845	176	51.0283	4.53701	11.2471
	HNRNPUL1	K562	2	11	256242	256257	-	CCGTCCGTCCGTCCGT	201	42	12.1381	1.0827	11.211
	HNRNPUL1	K562	2	11	256237	256252	-	CGTCCGTCCGTCCGTC	248	52	14.9763	1.34048	11.1724
	HNRNPUL1	K562	2	12	117370345	117370360	+	CCGTCCGTCCGTCCGT	273	58	16.4861	1.49515	11.0264
	HNRNPUL1	K562	2	12	117370346	117370361	+	CGTCCGTCCGTCCGTC	273	58	16.4861	1.49515	11.0264
	HNRNPUL1	K562	2	11	256241	256256	-	CGTCCGTCCGTCCGTC	222	48	13.4062	1.23737	10.8345
	HNRNPUL1	K562	2	12	117370341	117370356	+	CCGTCCGTCCGTCCGT	305	68	18.4185	1.75293	10.5072
	HNRNPUL1	K562	2	12	117370342	117370357	+	CGTCCGTCCGTCCGTC	305	68	18.4185	1.75293	10.5072
	HNRNPUL1	K562	2	14	16055745	16055760	+	ATGGTTGCAAAGCTGA	2087	467	126.031	12.0385	10.4689
	HNRNPUL1	K562	2	14	16055754	16055769	+	AAGCTGAAACTTAAAG	2088	470	126.091	12.1159	10.4071
	HNRNPUL1	K562	2	22	11251364	11251379	-	ATAACAGGTCTGTGAT	387	89	23.3704	2.29428	10.1863
	HNRNPUL1	K562	2	12	117370338	117370353	+	CGTCCGTCCGTCCGTC	330	76	19.9282	1.95916	10.1718
	HNRNPUL1	K562	2	12	117370337	117370352	+	CCGTCCGTCCGTCCGT	330	76	19.9282	1.95916	10.1718
	HNRNPUL1	K562	2	2	132254709	132254724	-	ATAACAGGTCTGTGAT	409	95	24.6989	2.44895	10.0855
	HNRNPUL1	K562	2	1	107570597	107570612	-	GGCAGGGCGCCCTGGA	412	97	24.8801	2.50051	9.94999
	HNRNPUL1	K562	2	12	117370334	117370349	+	CGTCCGTCCGTCCGTC	348	82	21.0152	2.11383	9.94175
	HNRNPUL1	K562	2	12	117370333	117370348	+	CCGTCCGTCCGTCCGT	348	82	21.0152	2.11383	9.94175
	HNRNPUL1	K562	2	20	30486486	30486501	-	ATAACAGGTCTGTGAT	400	95	24.1554	2.44895	9.86356
	HNRNPUL1	K562	2	12	117370326	117370341	+	CGTCCGTCCGTCCGTC	358	86	21.6191	2.21695	9.75174
	HNRNPUL1	K562	2	12	117370329	117370344	+	CCGTCCGTCCGTCCGT	356	86	21.4983	2.21695	9.69726
	HNRNPUL1	K562	2	12	117370330	117370345	+	CGTCCGTCCGTCCGTC	356	86	21.4983	2.21695	9.69726
	HNRNPUL1	K562	2	12	117370325	117370340	+	CCGTCCGTCCGTCCGT	351	86	21.1964	2.21695	9.56106
	HNRNPUL1	K562	2	12	117370321	117370336	+	CCGTCCGTCCGTCCGT	333	82	20.1094	2.11383	9.51322
	HNRNPUL1	K562	2	12	117370317	117370332	+	CCGTCCGTCCGTCCGT	306	76	18.4789	1.95916	9.43203
	HNRNPUL1	K562	2	12	117370322	117370337	+	CGTCCGTCCGTCCGTC	346	86	20.8944	2.21695	9.42486
	HNRNPUL1	K562	2	12	117370313	117370328	+	CCGTCCGTCCGTCCGT	272	68	16.4257	1.75293	9.37038
	HNRNPUL1	K562	2	20	29298960	29298975	-	AAGCTGAAACTTAAAG	2620	656	158.218	16.9107	9.3561
	HNRNPUL1	K562	2	12	117370309	117370324	+	CCGTCCGTCCGTCCGT	231	58	13.9497	1.49515	9.32999
	HNRNPUL1	K562	2	20	29298969	29298984	-	ATGGTTGCAAAGCTGA	2631	664	158.882	17.1169	9.28218
	HNRNPUL1	K562	2	12	117370318	117370333	+	CGTCCGTCCGTCCGTC	323	82	19.5055	2.11383	9.22754
	HNRNPUL1	K562	2	2	78701813	78701828	+	GGGGGCGAGCCCCGAG	210	54	12.6816	1.39204	9.1101
	HNRNPUL1	K562	2	12	117370314	117370329	+	CGTCCGTCCGTCCGTC	293	76	17.6938	1.95916	9.03132
	HNRNPUL1	K562	2	12	117370310	117370325	+	CGTCCGTCCGTCCGTC	256	68	15.4595	1.75293	8.81918
	HNRNPUL1	K562	2	17	35151170	35151185	-	CAGGATTCCCTCAGTA	189	51	11.4134	1.3147	8.68138
	HNRNPUL1	K562	2	7	22090410	22090425	-	GGCAGGGCGCCCTGGA	893	247	53.9269	6.36728	8.46939
	HNRNPUL1	K562	2	21	8196267	8196282	+	CTGTGGGATTATGACT	363	107	21.921	2.75829	7.94731
	HNRNPUL1	K562	2	14	16056052	16056067	+	ATAACAGGTCTGTGAT	303	90	18.2977	2.32006	7.88674
	HNRNPUL1	K562	2	20	30487373	30487388	-	GAGGATCCATTGGAGG	6861	2053	414.326	52.9232	7.82881
	HNRNPUL1	K562	2	Y	10198625	10198640	+	GAGACTCTGGCATGCT	407	128	24.5781	3.29964	7.44872
	HNRNPUL1	K562	2	20	30512401	30512416	-	CGAGCTCAGGGAGGAC	3334	1055	201.335	27.1963	7.40305
	HNRNPUL1	K562	2	22	11251924	11251939	-	GGGACGGCCGGGGGCA	549	177	33.1533	4.56279	7.26602
	HNRNPUL1	K562	2	Y	10197841	10197856	+	GAGGATCCATTGGAGG	6365	2053	384.373	52.9232	7.26285
	HNRNPUL1	K562	2	18	9296934	9296949	-	GGCAGGGCGCCCTGGA	1074	360	64.8573	9.28024	6.98874
	HNRNPUL1	K562	2	14	89875063	89875078	-	ATAACAGGTCTGTGAT	598	205	36.1123	5.28458	6.83352
	HNRNPUL1	K562	2	14	89875054	89875069	-	CTGTGATGCCCTTAGA	593	205	35.8104	5.28458	6.77639
	HNRNPUL1	K562	2	14	16055487	16055502	+	GGGACGGCCGGGGGCA	500	176	30.1943	4.53701	6.6551
	HNRNPUL1	K562	2	Y	4344825	4344840	-	ATGAAGGCTACAAAGT	293	111	17.6938	2.86141	6.18361
	HNRNPUL1	K562	2	18	80012986	80013001	+	TCTGGGTCGGGGTTTC	190	72	11.4738	1.85605	6.18185
	HNRNPUL1	K562	2	22	11251621	11251636	-	CCAGGAGTGGAGCCTG	178	70	10.7492	1.80449	5.95689
	HNRNPUL1	K562	2	20	29298924	29298939	-	CCAGGAGTGGAGCCTG	193	78	11.655	2.01072	5.79642
	HNRNPUL1	K562	2	2	132255200	132255215	-	GAAAGCATTTGCCAAG	2475	1016	149.462	26.1909	5.70662
	HNRNPUL1	K562	2	2	132255199	132255214	-	AAAGCATTTGCCAAGA	2480	1019	149.763	26.2682	5.70131
	HNRNPUL1	K562	2	20	29299159	29299174	-	AAAGCATTTGCCAAGA	502	208	30.315	5.36192	5.65377
	HNRNPUL1	K562	2	20	29299160	29299175	-	GAAAGCATTTGCCAAG	502	208	30.315	5.36192	5.65377
	HNRNPUL1	K562	2	20	29299151	29299166	-	TGCCAAGAATGTTTTC	499	208	30.1339	5.36192	5.61998
	HNRNPUL1	K562	2	2	132255191	132255206	-	TGCCAAGAATGTTTTC	2496	1054	150.73	27.1705	5.54755
	HNRNPUL1	K562	2	20	29299556	29299571	-	GAGGATCCATTGGAGG	8235	3515	497.299	90.6113	5.48827
	HNRNPUL1	K562	2	2	132255310	132255325	-	TCTATTTTGTTGGTTT	3232	1427	195.176	36.7859	5.30573
	HNRNPUL1	K562	2	2	132255309	132255324	-	CTATTTTGTTGGTTTT	3494	1581	210.997	40.7557	5.17712
	HNRNPUL1	K562	2	22	11630733	11630748	+	AAGCTGAAACTTAAAG	3568	1640	215.466	42.2767	5.09657
	HNRNPUL1	K562	2	22	11630724	11630739	+	ATGGTTGCAAAGCTGA	3684	1730	222.471	44.5967	4.98851
	HNRNPUL1	K562	2	2	78701612	78701627	+	AGAAGACCCTGTTGAG	495	235	29.8923	6.05794	4.9344
	HNRNPUL1	K562	2	22	11251852	11251867	-	GAAAGCATTTGCCAAG	915	435	55.2555	11.2136	4.92753
	HNRNPUL1	K562	2	22	11251851	11251866	-	AAAGCATTTGCCAAGA	915	435	55.2555	11.2136	4.92753
	HNRNPUL1	K562	2	2	132254971	132254986	-	CCAGGAGTGGAGCCTG	173	83	10.4472	2.13961	4.88276
	HNRNPUL1	K562	2	22	11251546	11251561	-	AGATTGATAGCTCTTT	389	190	23.4911	4.89791	4.79616
	HNRNPUL1	K562	2	11	45826685	45826700	-	AGATTGATAGCTCTTT	390	191	23.5515	4.92369	4.78331
	HNRNPUL1	K562	2	2	132255184	132255199	-	AATGTTTTCATTAATC	2926	1437	176.697	37.0436	4.76996
	HNRNPUL1	K562	2	22	11251843	11251858	-	TGCCAAGAATGTTTTC	915	450	55.2555	11.6003	4.76328
	HNRNPUL1	K562	2	22	11251836	11251851	-	AATGTTTTCATTAATC	846	437	51.0887	11.2652	4.53509
	HNRNPUL1	K562	2	14	16055560	16055575	+	AAAGCATTTGCCAAGA	825	432	49.8205	11.1363	4.47371
	HNRNPUL1	K562	2	14	16055559	16055574	+	GAAAGCATTTGCCAAG	825	432	49.8205	11.1363	4.47371
	HNRNPUL1	K562	2	18	80013008	80013023	+	AGCAGAGCAGCTCCCT	197	104	11.8965	2.68096	4.43742
	HNRNPUL1	K562	2	2	132255270	132255285	-	GGGACGGCCGGGGGCA	3258	1727	196.746	44.5194	4.41933
	HNRNPUL1	K562	2	MT	1283	1298	+	ATGAAGGCTACAAAGT	1787	950	107.914	24.4895	4.40655
	HNRNPUL1	K562	2	14	16055865	16055880	+	AGATTGATAGCTCTTT	352	190	21.2568	4.89791	4.33997
	HNRNPUL1	K562	2	14	16055568	16055583	+	TGCCAAGAATGTTTTC	825	447	49.8205	11.523	4.32358
	HNRNPUL1	K562	2	19	24001279	24001294	-	AAGTGGAGAAGGGTTC	369	200	22.2834	5.15569	4.32209
	HNRNPUL1	K562	2	19	24001281	24001296	-	CGAAGTGGAGAAGGGT	370	202	22.3437	5.20725	4.29089
	HNRNPUL1	K562	2	7	69062644	69062659	+	AGAAGACCCTGTTGAG	202	111	12.1985	2.86141	4.2631
	HNRNPUL1	K562	2	19	24001283	24001298	-	GCCGAAGTGGAGAAGG	371	204	22.4041	5.2588	4.26031
	HNRNPUL1	K562	2	20	29298653	29298668	-	CTGTGATGCCCTTAGA	544	303	32.8513	7.81087	4.20585
	HNRNPUL1	K562	2	20	30486163	30486178	-	AGAGGAAGTAAAAGTC	856	482	51.6926	12.4252	4.16029
	HNRNPUL1	K562	2	14	16055575	16055590	+	AATGTTTTCATTAATC	769	434	46.4388	11.1878	4.15082
	HNRNPUL1	K562	2	20	29298339	29298354	-	AGAGGAAGTAAAAGTC	856	486	51.6926	12.5283	4.12605
	HNRNPUL1	K562	2	22	11251041	11251056	-	AGAGGAAGTAAAAGTC	859	491	51.8737	12.6572	4.09835
	HNRNPUL1	K562	2	2	132254388	132254403	-	AGAGGAAGTAAAAGTC	865	498	52.2361	12.8377	4.06897
	HNRNPUL1	K562	2	22	11630467	11630482	+	GGGACGGCCGGGGGCA	1000	596	60.3885	15.364	3.93053
	HNRNPUL1	K562	2	MT	3128	3143	+	AAAGGACAAGAGAAAT	2221	1327	134.123	34.208	3.9208
	HNRNPUL1	K562	2	MT	3127	3142	+	GAAAGGACAAGAGAAA	2220	1332	134.062	34.3369	3.90433
	HNRNPUL1	K562	2	19	24001330	24001345	-	TGCAGATCTTGGTGGT	802	491	48.4316	12.6572	3.8264
	HNRNPUL1	K562	2	20	29298662	29298677	-	ATAACAGGTCTGTGAT	478	299	28.8657	7.70776	3.74502
	HNRNPUL1	K562	2	4	39977564	39977579	-	GGCGGCGGCGGCGGCG	231	146	13.9497	3.76365	3.70644
	HNRNPUL1	K562	2	4	39977558	39977573	-	GGCGGCGGCGGCGGGA	231	146	13.9497	3.76365	3.70644
	HNRNPUL1	K562	2	4	39977563	39977578	-	GCGGCGGCGGCGGCGG	231	146	13.9497	3.76365	3.70644
	HNRNPUL1	K562	2	4	39977566	39977581	-	GCGGCGGCGGCGGCGG	231	146	13.9497	3.76365	3.70644
	HNRNPUL1	K562	2	4	39977562	39977577	-	CGGCGGCGGCGGCGGC	231	146	13.9497	3.76365	3.70644
	HNRNPUL1	K562	2	4	39977560	39977575	-	GCGGCGGCGGCGGCGG	231	146	13.9497	3.76365	3.70644
	HNRNPUL1	K562	2	4	39977561	39977576	-	GGCGGCGGCGGCGGCG	231	146	13.9497	3.76365	3.70644
	HNRNPUL1	K562	2	4	39977559	39977574	-	CGGCGGCGGCGGCGGG	231	146	13.9497	3.76365	3.70644
	HNRNPUL1	K562	2	4	39977557	39977572	-	GCGGCGGCGGCGGGAC	231	146	13.9497	3.76365	3.70644
	HNRNPUL1	K562	2	4	39977565	39977580	-	CGGCGGCGGCGGCGGC	231	146	13.9497	3.76365	3.70644
	HNRNPUL1	K562	2	20	30512842	30512857	-	AAATGCCTCGTCATCT	890	564	53.7458	14.539	3.69665
	HNRNPUL1	K562	2	2	132279839	132279854	-	AAATGCCTCGTCATCT	884	562	53.3834	14.4875	3.68479
	HNRNPUL1	K562	2	4	39977568	39977583	-	GGGCGGCGGCGGCGGC	229	146	13.829	3.76365	3.67435
	HNRNPUL1	K562	2	4	39977567	39977582	-	GGCGGCGGCGGCGGCG	229	146	13.829	3.76365	3.67435
	HNRNPUL1	K562	2	4	39977570	39977585	-	GCGGGCGGCGGCGGCG	229	146	13.829	3.76365	3.67435
	HNRNPUL1	K562	2	19	22694839	22694854	-	AGTTGGTGGAGCGATT	2031	1312	122.649	33.8213	3.62638
	HNRNPUL1	K562	2	10	99535523	99535538	+	CGGCGGCGGCGGCGGC	217	141	13.1043	3.63476	3.60527
	HNRNPUL1	K562	2	10	99535521	99535536	+	GGCGGCGGCGGCGGCG	217	141	13.1043	3.63476	3.60527
	HNRNPUL1	K562	2	10	99535522	99535537	+	GCGGCGGCGGCGGCGG	217	141	13.1043	3.63476	3.60527
	HNRNPUL1	K562	2	10	99535520	99535535	+	CGGCGGCGGCGGCGGC	217	141	13.1043	3.63476	3.60527
	HNRNPUL1	K562	2	10	99535519	99535534	+	GCGGCGGCGGCGGCGG	217	141	13.1043	3.63476	3.60527
	HNRNPUL1	K562	2	10	99535518	99535533	+	GGCGGCGGCGGCGGCG	217	141	13.1043	3.63476	3.60527
	HNRNPUL1	K562	2	10	99535528	99535543	+	GCGGCGGCGGCGGGAC	217	141	13.1043	3.63476	3.60527
	HNRNPUL1	K562	2	10	99535524	99535539	+	GGCGGCGGCGGCGGCG	217	141	13.1043	3.63476	3.60527
	HNRNPUL1	K562	2	10	99535525	99535540	+	GCGGCGGCGGCGGCGG	217	141	13.1043	3.63476	3.60527
	HNRNPUL1	K562	2	10	99535526	99535541	+	CGGCGGCGGCGGCGGG	217	141	13.1043	3.63476	3.60527
	HNRNPUL1	K562	2	10	99535527	99535542	+	GGCGGCGGCGGCGGGA	217	141	13.1043	3.63476	3.60527
	HNRNPUL1	K562	2	10	99535515	99535530	+	GCGGGCGGCGGCGGCG	217	141	13.1043	3.63476	3.60527
	HNRNPUL1	K562	2	10	99535517	99535532	+	GGGCGGCGGCGGCGGC	217	141	13.1043	3.63476	3.60527
	HNRNPUL1	K562	2	1	91387574	91387589	-	CGGGGACAGTGCCAGG	3550	2381	214.379	61.3785	3.49274
	HNRNPUL1	K562	2	20	30514134	30514149	-	TGCAGATCTTGGTGGT	410	275	24.7593	7.08908	3.4926
	HNRNPUL1	K562	2	2	132281131	132281146	-	TGCAGATCTTGGTGGT	410	275	24.7593	7.08908	3.4926
	HNRNPUL1	K562	2	19	17719709	17719724	+	GCGGCGGCGGCGGGAC	213	145	12.8628	3.73788	3.44119
	HNRNPUL1	K562	2	19	17719704	17719719	+	CGGCGGCGGCGGCGGC	213	145	12.8628	3.73788	3.44119
	HNRNPUL1	K562	2	19	17719702	17719717	+	GGCGGCGGCGGCGGCG	213	145	12.8628	3.73788	3.44119
	HNRNPUL1	K562	2	19	17719705	17719720	+	GGCGGCGGCGGCGGCG	213	145	12.8628	3.73788	3.44119
	HNRNPUL1	K562	2	19	17719701	17719716	+	CGGCGGCGGCGGCGGC	213	145	12.8628	3.73788	3.44119
	HNRNPUL1	K562	2	19	17719700	17719715	+	GCGGCGGCGGCGGCGG	213	145	12.8628	3.73788	3.44119
	HNRNPUL1	K562	2	19	17719697	17719712	+	GGGGCGGCGGCGGCGG	213	145	12.8628	3.73788	3.44119
	HNRNPUL1	K562	2	19	17719708	17719723	+	GGCGGCGGCGGCGGGA	213	145	12.8628	3.73788	3.44119
	HNRNPUL1	K562	2	19	17719707	17719722	+	CGGCGGCGGCGGCGGG	213	145	12.8628	3.73788	3.44119
	HNRNPUL1	K562	2	19	17719703	17719718	+	GCGGCGGCGGCGGCGG	213	145	12.8628	3.73788	3.44119
	HNRNPUL1	K562	2	19	17719698	17719713	+	GGGCGGCGGCGGCGGC	213	145	12.8628	3.73788	3.44119
	HNRNPUL1	K562	2	19	17719706	17719721	+	GCGGCGGCGGCGGCGG	213	145	12.8628	3.73788	3.44119
	HNRNPUL1	K562	2	19	17719699	17719714	+	GGCGGCGGCGGCGGCG	213	145	12.8628	3.73788	3.44119
	HNRNPUL1	K562	2	12	34219700	34219715	-	GAGAGGAACCGCAGGT	1196	835	72.2247	21.525	3.35538
	HNRNPUL1	K562	2	3	96617582	96617597	-	AGTAACATGAAAACAT	466	332	28.141	8.55845	3.2881
	HNRNPUL1	K562	2	2	132254896	132254911	-	AGATTGATAGCTCTTT	640	456	38.6486	11.755	3.28785
	HNRNPUL1	K562	2	14	16056375	16056390	+	AGAGGAAGTAAAAGTC	643	491	38.8298	12.6572	3.0678
	HNRNPUL1	K562	2	2	132280802	132280817	-	GGCAGGGCGCCCTGGA	1482	1164	89.4958	30.0061	2.98258
	HNRNPUL1	K562	2	11	10509498	10509513	-	AGGTGGCAAGAAATGG	802	661	48.4316	17.0396	2.8423
	HNRNPUL1	K562	2	11	10508535	10508550	-	AGTAACATGAAAACAT	188	155	11.353	3.99566	2.84134
	HNRNPUL1	K562	2	1	107570845	107570860	-	AAGTGGAGAAGGGTTC	708	599	42.7551	15.4413	2.76888
	HNRNPUL1	K562	2	1	107570847	107570862	-	CGAAGTGGAGAAGGGT	704	599	42.5135	15.4413	2.75323
	HNRNPUL1	K562	2	1	107570832	107570847	-	TTCCATGTGAACAGCA	703	599	42.4531	15.4413	2.74932
	HNRNPUL1	K562	2	Y	10198462	10198477	+	CCAGGAGTGGAGCCTG	179	154	10.8095	3.96988	2.72289
	HNRNPUL1	K562	2	MT	1346	1361	+	AGGTGGCAAGAAATGG	1872	1620	113.047	41.7611	2.707
	HNRNPUL1	K562	2	8	103298782	103298797	-	CGGCGGCGGCGGCGGC	223	199	13.4666	5.12991	2.62512
	HNRNPUL1	K562	2	8	103298779	103298794	-	CGGCGGCGGCGGCGGC	223	199	13.4666	5.12991	2.62512
	HNRNPUL1	K562	2	8	103298778	103298793	-	GGCGGCGGCGGCGGCG	223	199	13.4666	5.12991	2.62512
	HNRNPUL1	K562	2	8	103298777	103298792	-	GCGGCGGCGGCGGCGG	223	199	13.4666	5.12991	2.62512
	HNRNPUL1	K562	2	8	103298776	103298791	-	CGGCGGCGGCGGCGGC	223	199	13.4666	5.12991	2.62512
	HNRNPUL1	K562	2	8	103298775	103298790	-	GGCGGCGGCGGCGGCG	223	199	13.4666	5.12991	2.62512
	HNRNPUL1	K562	2	8	103298774	103298789	-	GCGGCGGCGGCGGCGG	223	199	13.4666	5.12991	2.62512
	HNRNPUL1	K562	2	8	103298788	103298803	-	CGGCGGCGGCGGCGGC	223	199	13.4666	5.12991	2.62512
	HNRNPUL1	K562	2	8	103298787	103298802	-	GGCGGCGGCGGCGGCG	223	199	13.4666	5.12991	2.62512
	HNRNPUL1	K562	2	8	103298786	103298801	-	GCGGCGGCGGCGGCGG	223	199	13.4666	5.12991	2.62512
	HNRNPUL1	K562	2	8	103298785	103298800	-	CGGCGGCGGCGGCGGC	223	199	13.4666	5.12991	2.62512
	HNRNPUL1	K562	2	8	103298784	103298799	-	GGCGGCGGCGGCGGCG	223	199	13.4666	5.12991	2.62512
	HNRNPUL1	K562	2	8	103298783	103298798	-	GCGGCGGCGGCGGCGG	223	199	13.4666	5.12991	2.62512
	HNRNPUL1	K562	2	8	103298780	103298795	-	GCGGCGGCGGCGGCGG	223	199	13.4666	5.12991	2.62512
	HNRNPUL1	K562	2	8	103298781	103298796	-	GGCGGCGGCGGCGGCG	223	199	13.4666	5.12991	2.62512
	HNRNPUL1	K562	2	8	103298772	103298787	-	GGCGGCGGCGGCGGGA	223	199	13.4666	5.12991	2.62512
	HNRNPUL1	K562	2	8	103298773	103298788	-	CGGCGGCGGCGGCGGG	223	199	13.4666	5.12991	2.62512
	HNRNPUL1	K562	2	1	107570849	107570864	-	GCCGAAGTGGAGAAGG	666	597	40.2187	15.3897	2.61335
	HNRNPUL1	K562	2	8	103298771	103298786	-	GCGGCGGCGGCGGGAC	220	199	13.2855	5.12991	2.5898
	HNRNPUL1	K562	2	12	34219418	34219433	-	AGCAGAGCAGCTCCCT	429	390	25.9067	10.0536	2.57686
	HNRNPUL1	K562	2	Y	10199047	10199062	+	AGAGGAAGTAAAAGTC	194	179	11.7154	4.61434	2.5389
	HNRNPUL1	K562	2	20	26208247	26208262	-	GCGGGGCGCCGCGGGA	212	197	12.8024	5.07836	2.52097
	HNRNPUL1	K562	2	MT	2309	2324	+	AGTAACATGAAAACAT	7455	7072	450.196	182.305	2.46946
	HNRNPUL1	K562	2	21	8402314	8402329	+	GGGCGGCCACCCGGGG	291	281	17.5731	7.24375	2.42596
	HNRNPUL1	K562	2	21	8219273	8219288	+	GGGCGGCCACCCGGGG	291	287	17.5731	7.39842	2.37525
	HNRNPUL1	K562	2	21	8446543	8446558	+	GGGCGGCCACCCGGGG	291	287	17.5731	7.39842	2.37525
	HNRNPUL1	K562	2	22	11629641	11629656	+	CTCATTAAATCAGTTA	338	338	20.4113	8.71312	2.3426
	HNRNPUL1	K562	2	20	26208242	26208257	-	GCGCCGCGGGACCGCC	214	215	12.9231	5.54237	2.3317
	HNRNPUL1	K562	2	8	103298791	103298806	-	CGGCGGCGGCGGCGGC	183	186	11.0511	4.79479	2.30481
	HNRNPUL1	K562	2	X	109054245	109054260	+	AAATGCCTCGTCATCT	1616	1644	97.5878	42.3798	2.3027
	HNRNPUL1	K562	2	21	8437528	8437543	+	AAAGTTGCTGCAGTTA	29392	30749	1774.94	792.662	2.23921
	HNRNPUL1	K562	2	21	8393318	8393333	+	AAAGTTGCTGCAGTTA	29393	30751	1775	792.713	2.23914
	HNRNPUL1	K562	2	21	8210283	8210298	+	AAAGTTGCTGCAGTTA	29389	30749	1774.76	792.662	2.23899
	HNRNPUL1	K562	2	21	8254491	8254506	+	AAAGTTGCTGCAGTTA	29225	30607	1764.85	789.001	2.23682
	HNRNPUL1	K562	2	8	103298790	103298805	-	GGCGGCGGCGGCGGCG	185	194	11.1719	5.00102	2.23392
	HNRNPUL1	K562	2	8	103298789	103298804	-	GCGGCGGCGGCGGCGG	185	195	11.1719	5.0268	2.22246
	HNRNPUL1	K562	2	22	11629645	11629660	+	TTAAATCAGTTATGGT	285	304	17.2107	7.83665	2.19618
	HNRNPUL1	K562	2	21	8402295	8402310	+	GGCCGCGCGGGCCCCG	292	312	17.6334	8.04288	2.19243
	HNRNPUL1	K562	2	16	34160125	34160140	+	CTCATTAAATCAGTTA	394	430	23.7931	11.0847	2.14647
	HNRNPUL1	K562	2	20	29298761	29298776	-	GAGACTCTGGCATGCT	1836	2015	110.873	51.9436	2.13449
	HNRNPUL1	K562	2	21	8395723	8395738	+	CCGGGTTCCTCCCGGG	15242	16730	920.442	431.274	2.13424
	HNRNPUL1	K562	2	21	8439939	8439954	+	CCGGGTTCCTCCCGGG	15240	16731	920.321	431.299	2.13383
	HNRNPUL1	K562	2	21	8212688	8212703	+	CCGGGTTCCTCCCGGG	15239	16730	920.26	431.274	2.13382
	HNRNPUL1	K562	2	21	8256897	8256912	+	CCGGGTTCCTCCCGGG	15225	16731	919.415	431.299	2.13173
	HNRNPUL1	K562	2	21	8446524	8446539	+	GGCCGCGCGGGCCCCG	292	321	17.6334	8.27488	2.13096
	HNRNPUL1	K562	2	21	8219254	8219269	+	GGCCGCGCGGGCCCCG	292	321	17.6334	8.27488	2.13096
	HNRNPUL1	K562	2	16	34160129	34160144	+	TTAAATCAGTTATGGT	329	374	19.8678	9.64114	2.06073
	HNRNPUL1	K562	2	21	8393669	8393684	+	TGCCAAGAATGTTTTC	17666	20499	1066.82	528.433	2.01884
	HNRNPUL1	K562	2	21	8437879	8437894	+	TGCCAAGAATGTTTTC	17664	20498	1066.7	528.407	2.01871
	HNRNPUL1	K562	2	21	8210634	8210649	+	TGCCAAGAATGTTTTC	17664	20499	1066.7	528.433	2.01862
	HNRNPUL1	K562	2	21	8254842	8254857	+	TGCCAAGAATGTTTTC	17646	20497	1065.62	528.381	2.01676
	HNRNPUL1	K562	2	12	127166394	127166409	-	CTGTGGGATTATGACT	2257	2643	136.297	68.1325	2.00047
	HNRNPUL1	K562	2	21	8401981	8401996	+	CGCGCGCGCGCGCGCG	292	342	17.6334	8.81623	2.00011
	IGF2BP1	HepG2	1	11	61967448	61967463	-	GCCACCGCCGCCGCCG	710	89	63.1558	1.50365	42.0017
	IGF2BP1	HepG2	1	11	61967446	61967461	-	CACCGCCGCCGCCGCC	674	85	59.9535	1.43607	41.7484
	IGF2BP1	HepG2	1	11	61967447	61967462	-	CCACCGCCGCCGCCGC	691	88	61.4657	1.48675	41.3422
	IGF2BP1	HepG2	1	11	61967445	61967460	-	ACCGCCGCCGCCGCCG	651	86	57.9076	1.45296	39.8549
	IGF2BP1	HepG2	1	11	61967444	61967459	-	CCGCCGCCGCCGCCGC	602	85	53.549	1.43607	37.2886
	IGF2BP1	HepG2	1	11	61967443	61967458	-	CGCCGCCGCCGCCGCC	570	82	50.7025	1.38538	36.5982
	IGF2BP1	HepG2	1	7	94665644	94665659	+	CCACCACCGCCGCCGC	168	31	14.9439	0.523742	28.5329
	IGF2BP1	HepG2	1	21	8397986	8398001	+	CCGGGCCACCCCTCCC	305	77	27.1303	1.30091	20.8549
	IGF2BP1	HepG2	1	19	3978054	3978069	-	CGCGGCCCTTCCCCGA	149	38	13.2538	0.642007	20.6444
	IGF2BP1	HepG2	1	19	2128583	2128598	-	GGAGCGGCGGGGGCGG	363	153	32.2895	2.58492	12.4915
	IGF2BP1	HepG2	1	19	2128702	2128717	-	GGAGCGGCGGGGGCGG	421	194	37.4487	3.27761	11.4256
	IGF2BP1	HepG2	1	19	2128623	2128638	-	GGAGCGGCGGGGGCGG	377	178	33.5348	3.00729	11.1512
	IGF2BP1	HepG2	1	X	133985359	133985374	-	CCCCCGCCGCCGCCGC	115	57	10.2295	0.96301	10.6224
	IGF2BP1	HepG2	1	X	133985357	133985372	-	CCCGCCGCCGCCGCCG	115	59	10.2295	0.9968	10.2623
	IGF2BP1	HepG2	1	X	133985358	133985373	-	CCCCGCCGCCGCCGCC	115	59	10.2295	0.9968	10.2623
	IGF2BP1	HepG2	1	19	2128781	2128796	-	GGAGCGGCGGGGGCGG	372	191	33.0901	3.22693	10.2544
	IGF2BP1	HepG2	1	19	2128940	2128955	-	GGAGCGGCGGGGGCGG	214	125	19.0357	2.11186	9.01369
	IGF2BP1	HepG2	1	19	2128860	2128875	-	GGAGCGGCGGGGGCGG	292	171	25.9739	2.88903	8.99053
	IGF2BP1	HepG2	1	19	2128980	2128995	-	GGAGCGGCGGGGGCGG	191	112	16.9898	1.89223	8.97871
	IGF2BP1	HepG2	1	21	8255579	8255594	+	TCGGATCGGCCCCGCC	2799	1666	248.976	28.1469	8.84559
	IGF2BP1	HepG2	1	19	2129020	2129035	-	GGAGCGGCGGGGGCGG	121	76	10.7632	1.28401	8.38244
	IGF2BP1	HepG2	1	19	2128900	2128915	-	GGAGCGGCGGGGGCGG	202	136	17.9683	2.29771	7.82008
	IGF2BP1	HepG2	1	8	69690089	69690104	-	GTGAAGAGACATGAGA	277	198	24.6396	3.34519	7.36569
	IGF2BP1	HepG2	1	19	24001283	24001298	-	GCCGAAGTGGAGAAGG	115	86	10.2295	1.45296	7.04041
	IGF2BP1	HepG2	1	19	24001279	24001294	-	AAGTGGAGAAGGGTTC	115	86	10.2295	1.45296	7.04041
	IGF2BP1	HepG2	1	19	24001281	24001296	-	CGAAGTGGAGAAGGGT	115	86	10.2295	1.45296	7.04041
	IGF2BP1	HepG2	1	MT	1283	1298	+	ATGAAGGCTACAAAGT	1195	1147	106.297	19.3785	5.48534
	IGF2BP1	HepG2	1	MT	2497	2512	+	TTTACCAAAAACATCA	2632	2543	234.121	42.9638	5.44927
	IGF2BP1	HepG2	1	MT	1346	1361	+	AGGTGGCAAGAAATGG	1721	1686	153.086	28.4848	5.3743
	IGF2BP1	HepG2	1	MT	2494	2509	+	CTGTTTACCAAAAACA	2635	2752	234.388	46.4948	5.04116
	IGF2BP1	HepG2	1	21	8253936	8253951	+	CTCATTAAATCAGTTA	1852	1938	164.739	32.7423	5.03137
	IGF2BP1	HepG2	1	21	8253940	8253955	+	TTAAATCAGTTATGGT	2398	2547	213.306	43.0313	4.957
	IGF2BP1	HepG2	1	21	8398026	8398041	+	TCCTCCCCGCGCCCCC	1261	1405	112.168	23.7374	4.72539
	IGF2BP1	HepG2	1	11	10509498	10509513	-	AGGTGGCAAGAAATGG	595	663	52.9263	11.2013	4.725
	IGF2BP1	HepG2	1	21	8253970	8253985	+	GCTCCTCTCCTACTTG	4320	4860	384.272	82.1093	4.68
	IGF2BP1	HepG2	1	21	8437337	8437352	+	CCAAGGAAGGCAGCAG	18616	21140	1655.93	357.159	4.63639
	IGF2BP1	HepG2	1	21	8393127	8393142	+	CCAAGGAAGGCAGCAG	18619	21144	1656.19	357.226	4.63626
	IGF2BP1	HepG2	1	21	8210092	8210107	+	CCAAGGAAGGCAGCAG	18615	21146	1655.84	357.26	4.63483
	IGF2BP1	HepG2	1	12	20551439	20551454	+	AGATTGATAGCTCTTT	7563	8596	672.742	145.229	4.6323
	IGF2BP1	HepG2	1	22	11630467	11630482	+	GGGACGGCCGGGGGCA	234	269	20.8147	4.54473	4.57997
	IGF2BP1	HepG2	1	21	8392795	8392810	+	GCTCCTCTCCTACTTG	5220	6100	464.328	103.059	4.50546
	IGF2BP1	HepG2	1	21	8209760	8209775	+	GCTCCTCTCCTACTTG	5217	6100	464.062	103.059	4.50287
	IGF2BP1	HepG2	1	21	8437005	8437020	+	GCTCCTCTCCTACTTG	4901	5733	435.953	96.8585	4.50092
	IGF2BP1	HepG2	1	21	8988633	8988648	+	CCAAGGAAGGCAGCAG	17916	20964	1593.66	354.185	4.49951
	IGF2BP1	HepG2	1	7	103989360	103989375	-	CGGCGGCGGCGGCGGC	130	154	11.5637	2.60182	4.44448
	IGF2BP1	HepG2	1	7	103989357	103989372	-	CGGCGGCGGCGGCGGC	129	154	11.4748	2.60182	4.4103
	IGF2BP1	HepG2	1	7	103989361	103989376	-	GCGGCGGCGGCGGCGG	129	154	11.4748	2.60182	4.4103
	IGF2BP1	HepG2	1	21	8988301	8988316	+	GCTCCTCTCCTACTTG	5082	6075	452.053	102.637	4.4044
	IGF2BP1	HepG2	1	7	103989358	103989373	-	GCGGCGGCGGCGGCGG	128	154	11.3858	2.60182	4.37611
	IGF2BP1	HepG2	1	7	103989359	103989374	-	GGCGGCGGCGGCGGCG	128	154	11.3858	2.60182	4.37611
	IGF2BP1	HepG2	1	2	132255310	132255325	-	TCTATTTTGTTGGTTT	706	850	62.8	14.3607	4.37305
	IGF2BP1	HepG2	1	7	103989362	103989377	-	GGCGGCGGCGGCGGCG	127	154	11.2969	2.60182	4.34192
	IGF2BP1	HepG2	1	7	103989363	103989378	-	CGGCGGCGGCGGCGGC	127	154	11.2969	2.60182	4.34192
	IGF2BP1	HepG2	1	7	103989364	103989379	-	GCGGCGGCGGCGGCGG	125	154	11.119	2.60182	4.27354
	IGF2BP1	HepG2	1	7	103989365	103989380	-	GGCGGCGGCGGCGGCG	124	153	11.03	2.58492	4.26706
	IGF2BP1	HepG2	1	7	103989366	103989381	-	CGGCGGCGGCGGCGGC	124	153	11.03	2.58492	4.26706
	IGF2BP1	HepG2	1	7	103989367	103989382	-	GCGGCGGCGGCGGCGG	123	152	10.9411	2.56803	4.2605
	IGF2BP1	HepG2	1	21	8394009	8394024	+	AGTTGGTGGAGCGATT	28535	35464	2538.24	599.161	4.23632
	IGF2BP1	HepG2	1	21	8438219	8438234	+	AGTTGGTGGAGCGATT	28529	35463	2537.71	599.144	4.23555
	IGF2BP1	HepG2	1	21	8210974	8210989	+	AGTTGGTGGAGCGATT	28529	35464	2537.71	599.161	4.23543
	IGF2BP1	HepG2	1	21	8255182	8255197	+	AGTTGGTGGAGCGATT	27712	34485	2465.03	582.621	4.23093
	IGF2BP1	HepG2	1	7	103989368	103989383	-	CGCGGCGGCGGCGGCG	122	152	10.8521	2.56803	4.22586
	IGF2BP1	HepG2	1	7	103989369	103989384	-	GCGCGGCGGCGGCGGC	122	152	10.8521	2.56803	4.22586
	IGF2BP1	HepG2	1	12	20551490	20551505	+	AGTTGGTGGAGCGATT	25193	31405	2240.96	530.585	4.22357
	IGF2BP1	HepG2	1	7	103989370	103989385	-	CGCGCGGCGGCGGCGG	120	152	10.6742	2.56803	4.15658
	IGF2BP1	HepG2	1	7	103989371	103989386	-	GCGCGCGGCGGCGGCG	118	152	10.4963	2.56803	4.08731
	IGF2BP1	HepG2	1	7	103989372	103989387	-	GGCGCGCGGCGGCGGC	117	152	10.4074	2.56803	4.05267
	IGF2BP1	HepG2	1	21	8398029	8398044	+	TCCCCGCGCCCCCGCC	1300	1691	115.637	28.5693	4.04761
	IGF2BP1	HepG2	1	21	8436975	8436990	+	TTAAATCAGTTATGGT	3411	4437	303.415	74.9627	4.04754
	IGF2BP1	HepG2	1	21	8398030	8398045	+	CCCCGCGCCCCCGCCC	1305	1712	116.082	28.9241	4.01334
	IGF2BP1	HepG2	1	2	132255309	132255324	-	CTATTTTGTTGGTTTT	761	999	67.6923	16.878	4.01068
	IGF2BP1	HepG2	1	21	8398031	8398046	+	CCCGCGCCCCCGCCCC	1313	1747	116.794	29.5154	3.95704
	IGF2BP1	HepG2	1	21	8398032	8398047	+	CCGCGCCCCCGCCCCG	1319	1770	117.327	29.904	3.92347
	IGF2BP1	HepG2	1	21	8398033	8398048	+	CGCGCCCCCGCCCCGG	1328	1787	118.128	30.1912	3.91266
	IGF2BP1	HepG2	1	21	8392765	8392780	+	TTAAATCAGTTATGGT	4148	5669	368.972	95.7773	3.8524
	IGF2BP1	HepG2	1	21	8209730	8209745	+	TTAAATCAGTTATGGT	4148	5670	368.972	95.7942	3.85172
	IGF2BP1	HepG2	1	2	132255270	132255285	-	GGGACGGCCGGGGGCA	944	1302	83.9705	21.9972	3.81733
	IGF2BP1	HepG2	1	21	8988271	8988286	+	TTAAATCAGTTATGGT	4068	5640	361.856	95.2873	3.79752
	IGF2BP1	HepG2	1	21	8254302	8254317	+	CCAAGGAAGGCAGCAG	3693	5133	328.499	86.7216	3.78797
	IGF2BP1	HepG2	1	21	8255323	8255338	+	ATAACAGGTCTGTGAT	6412	9047	570.359	152.848	3.73154
	IGF2BP1	HepG2	1	21	8393588	8393603	+	GGGACGGCCGGGGGCA	27708	39365	2464.68	665.068	3.7059
	IGF2BP1	HepG2	1	21	8437798	8437813	+	GGGACGGCCGGGGGCA	27704	39366	2464.32	665.085	3.70527
	IGF2BP1	HepG2	1	21	8210553	8210568	+	GGGACGGCCGGGGGCA	27695	39362	2463.52	665.018	3.70444
	IGF2BP1	HepG2	1	21	8254761	8254776	+	GGGACGGCCGGGGGCA	27598	39362	2454.89	665.018	3.69147
	IGF2BP1	HepG2	1	21	8436971	8436986	+	CTCATTAAATCAGTTA	2941	4236	261.607	71.5669	3.65542
	IGF2BP1	HepG2	1	21	8397537	8397552	+	GGTGGGCGGGCGGGGC	5247	7602	466.73	128.435	3.63397
	IGF2BP1	HepG2	1	21	8210625	8210640	+	GAAAGCATTTGCCAAG	10924	15996	971.709	270.251	3.59558
	IGF2BP1	HepG2	1	21	8393660	8393675	+	GAAAGCATTTGCCAAG	10924	15997	971.709	270.268	3.59536
	IGF2BP1	HepG2	1	21	8437870	8437885	+	GAAAGCATTTGCCAAG	10922	15996	971.532	270.251	3.59492
	IGF2BP1	HepG2	1	21	8254833	8254848	+	GAAAGCATTTGCCAAG	10892	15993	968.863	270.2	3.58572
	IGF2BP1	HepG2	1	21	8214499	8214514	+	GGTGGGCGGGCGGGGC	5211	7660	463.528	129.415	3.58171
	IGF2BP1	HepG2	1	Y	4344825	4344840	-	ATGAAGGCTACAAAGT	150	221	13.3428	3.73378	3.57353
	IGF2BP1	HepG2	1	21	8441757	8441772	+	GGTGGGCGGGCGGGGC	5211	7680	463.528	129.753	3.57239
	IGF2BP1	HepG2	1	21	8401277	8401292	+	GGAGGTGTCAGAAAAG	7682	11325	683.328	191.335	3.57137
	IGF2BP1	HepG2	1	21	8218239	8218254	+	GGAGGTGTCAGAAAAG	7678	11325	682.972	191.335	3.56951
	IGF2BP1	HepG2	1	21	8210626	8210641	+	AAAGCATTTGCCAAGA	10719	15812	953.474	267.142	3.56916
	IGF2BP1	HepG2	1	21	8393661	8393676	+	AAAGCATTTGCCAAGA	10719	15813	953.474	267.159	3.56894
	IGF2BP1	HepG2	1	21	8437871	8437886	+	AAAGCATTTGCCAAGA	10717	15812	953.296	267.142	3.5685
	IGF2BP1	HepG2	1	21	8445509	8445524	+	GGAGGTGTCAGAAAAG	7671	11325	682.349	191.335	3.56626
	IGF2BP1	HepG2	1	21	8254834	8254849	+	AAAGCATTTGCCAAGA	10688	15809	950.717	267.092	3.55951
	IGF2BP1	HepG2	1	2	132281084	132281099	-	GCCGAAGTGGAGAAGG	1960	2920	174.346	49.3332	3.53404
	IGF2BP1	HepG2	1	21	8401270	8401285	+	TTAAGCAGGAGGTGTC	7546	11272	671.23	190.439	3.52464
	IGF2BP1	HepG2	1	21	8218232	8218247	+	TTAAGCAGGAGGTGTC	7541	11272	670.785	190.439	3.5223
	IGF2BP1	HepG2	1	21	8445502	8445517	+	TTAAGCAGGAGGTGTC	7536	11272	670.341	190.439	3.51997
	IGF2BP1	HepG2	1	2	132281082	132281097	-	CGAAGTGGAGAAGGGT	1966	2943	174.879	49.7217	3.51716
	IGF2BP1	HepG2	1	2	132281080	132281095	-	AAGTGGAGAAGGGTTC	1969	2948	175.146	49.8062	3.51655
	IGF2BP1	HepG2	1	2	132281067	132281082	-	TTCCATGTGAACAGCA	1961	2945	174.434	49.7555	3.50583
	IGF2BP1	HepG2	1	19	22694839	22694854	-	AGTTGGTGGAGCGATT	260	391	23.1275	6.60591	3.50103
	IGF2BP1	HepG2	1	21	8397541	8397556	+	GGCGGGCGGGGCCGGG	5446	8204	484.431	138.606	3.49503
	IGF2BP1	HepG2	1	21	8441747	8441762	+	CGGGTGCGGGGGTGGG	1899	2886	168.919	48.7587	3.46439
	IGF2BP1	HepG2	1	21	8214489	8214504	+	CGGGTGCGGGGGTGGG	1900	2888	169.008	48.7925	3.46382
	IGF2BP1	HepG2	1	21	8437879	8437894	+	TGCCAAGAATGTTTTC	9563	14555	850.646	245.905	3.45924
	IGF2BP1	HepG2	1	21	8210634	8210649	+	TGCCAAGAATGTTTTC	9563	14555	850.646	245.905	3.45924
	IGF2BP1	HepG2	1	21	8393669	8393684	+	TGCCAAGAATGTTTTC	9563	14556	850.646	245.922	3.459
	IGF2BP1	HepG2	1	21	8397527	8397542	+	CGGGTGCGGGGGTGGG	1873	2857	166.607	48.2688	3.45165
	IGF2BP1	HepG2	1	21	8254842	8254857	+	TGCCAAGAATGTTTTC	9537	14552	848.333	245.855	3.45055
	IGF2BP1	HepG2	1	21	8214503	8214518	+	GGCGGGCGGGGCCGGG	5407	8281	480.962	139.907	3.43773
	IGF2BP1	HepG2	1	21	8441761	8441776	+	GGCGGGCGGGGCCGGG	5407	8299	480.962	140.211	3.43028
	IGF2BP1	HepG2	1	21	8399301	8399316	+	GCCGAAGTGGAGAAGG	7737	11924	688.22	201.455	3.41625
	IGF2BP1	HepG2	1	21	8399303	8399318	+	CGAAGTGGAGAAGGGT	7794	12020	693.29	203.077	3.41393
	IGF2BP1	HepG2	1	21	8258722	8258737	+	GGTGGGCGGGCGGGGC	4100	6372	364.702	107.654	3.38771
	IGF2BP1	HepG2	1	21	8260496	8260511	+	GCCGAAGTGGAGAAGG	7657	11918	681.104	201.354	3.38263
	IGF2BP1	HepG2	1	21	8260498	8260513	+	CGAAGTGGAGAAGGGT	7714	12014	686.174	202.976	3.38058
	IGF2BP1	HepG2	1	21	8398034	8398049	+	GCGCCCCCGCCCCGGC	1368	2131	121.686	36.0031	3.37988
	IGF2BP1	HepG2	1	21	8399305	8399320	+	AAGTGGAGAAGGGTTC	7654	11924	680.837	201.455	3.3796
	IGF2BP1	HepG2	1	21	8216267	8216282	+	GCCGAAGTGGAGAAGG	6752	10532	600.603	177.937	3.37536
	IGF2BP1	HepG2	1	21	8216269	8216284	+	CGAAGTGGAGAAGGGT	6779	10578	603.004	178.714	3.37412
	IGF2BP1	HepG2	1	21	8255223	8255238	+	GAGACTCTGGCATGCT	8628	13531	767.476	228.605	3.35721
	IGF2BP1	HepG2	1	2	132281058	132281073	-	AACAGCAGTTGAACAT	1695	2659	150.773	44.9236	3.35622
	IGF2BP1	HepG2	1	6	120262312	120262327	+	GCCGAAGTGGAGAAGG	665	1044	59.1529	17.6383	3.35367
	IGF2BP1	HepG2	1	21	8397542	8397557	+	GCGGGCGGGGCCGGGG	5621	8826	499.998	149.115	3.35311
	IGF2BP1	HepG2	1	6	120262316	120262331	+	AAGTGGAGAAGGGTTC	665	1046	59.1529	17.6721	3.34725
	IGF2BP1	HepG2	1	6	120262314	120262329	+	CGAAGTGGAGAAGGGT	665	1046	59.1529	17.6721	3.34725
	IGF2BP1	HepG2	1	21	8260500	8260515	+	AAGTGGAGAAGGGTTC	7575	11918	673.81	201.354	3.3464
	IGF2BP1	HepG2	1	21	8216271	8216286	+	AAGTGGAGAAGGGTTC	6634	10457	590.106	176.67	3.34016
	IGF2BP1	HepG2	1	6	120262329	120262344	+	TTCCATGTGAACAGCA	656	1035	58.3524	17.4862	3.33705
	IGF2BP1	HepG2	1	21	8443536	8443551	+	GCCGAAGTGGAGAAGG	7553	11917	671.853	201.337	3.33696
	IGF2BP1	HepG2	1	21	8443538	8443553	+	CGAAGTGGAGAAGGGT	7603	12013	676.301	202.959	3.33221
	IGF2BP1	HepG2	1	1	91387372	91387387	-	GGAGGTGTCAGAAAAG	7128	11321	634.048	191.267	3.31499
	IGF2BP1	HepG2	1	21	8443540	8443555	+	AAGTGGAGAAGGGTTC	7463	11917	663.847	201.337	3.2972
	IGF2BP1	HepG2	1	21	8214504	8214519	+	GCGGGCGGGGCCGGGG	5581	8919	496.44	150.686	3.29454
	IGF2BP1	HepG2	1	21	8441762	8441777	+	GCGGGCGGGGCCGGGG	5581	8936	496.44	150.973	3.28827
	IGF2BP1	HepG2	1	21	8210641	8210656	+	AATGTTTTCATTAATC	7260	11635	645.79	196.572	3.28525
	IGF2BP1	HepG2	1	21	8393676	8393691	+	AATGTTTTCATTAATC	7260	11636	645.79	196.589	3.28497
	IGF2BP1	HepG2	1	21	8437886	8437901	+	AATGTTTTCATTAATC	7260	11636	645.79	196.589	3.28497
	IGF2BP1	HepG2	1	21	8397543	8397558	+	CGGGCGGGGCCGGGGG	5710	9158	507.915	154.724	3.28272
	IGF2BP1	HepG2	1	21	8255648	8255663	+	AGAGGAAGTAAAAGTC	3021	4851	268.723	81.9572	3.27882
	IGF2BP1	HepG2	1	1	91387379	91387394	-	TTAAGCAGGAGGTGTC	7015	11277	623.997	190.524	3.27516
	IGF2BP1	HepG2	1	21	8254849	8254864	+	AATGTTTTCATTAATC	7237	11634	643.744	196.555	3.27513
	IGF2BP1	HepG2	1	21	8392761	8392776	+	CTCATTAAATCAGTTA	3820	6154	339.796	103.971	3.26817
	IGF2BP1	HepG2	1	21	8209726	8209741	+	CTCATTAAATCAGTTA	3820	6155	339.796	103.988	3.26764
	IGF2BP1	HepG2	1	21	8258726	8258741	+	GGCGGGCGGGGCCGGG	4315	6997	383.827	118.214	3.24689
	IGF2BP1	HepG2	1	21	8398035	8398050	+	CGCCCCCGCCCCGGCG	1463	2377	130.136	40.1592	3.24051
	IGF2BP1	HepG2	1	12	20551531	20551546	+	GAGACTCTGGCATGCT	5177	8420	460.503	142.255	3.23716
	IGF2BP1	HepG2	1	21	8255257	8255272	+	CGAGCGGTCGGCGTCC	5995	9756	533.266	164.827	3.23531
	IGF2BP1	HepG2	1	21	8441739	8441754	+	GGCTCCGGCGGGTGCG	1847	3008	164.294	50.8199	3.23287
	IGF2BP1	HepG2	1	21	8214481	8214496	+	GGCTCCGGCGGGTGCG	1847	3009	164.294	50.8368	3.23179
	IGF2BP1	HepG2	1	21	8988267	8988282	+	CTCATTAAATCAGTTA	3745	6109	333.124	103.211	3.22761
	IGF2BP1	HepG2	1	21	8214505	8214520	+	CGGGCGGGGCCGGGGG	5673	9259	504.624	156.43	3.22587
	IGF2BP1	HepG2	1	21	8441763	8441778	+	CGGGCGGGGCCGGGGG	5673	9276	504.624	156.717	3.21996
	IGF2BP1	HepG2	1	21	8397519	8397534	+	GGCTCCGGCGGGTGCG	1822	2990	162.07	50.5158	3.20831
	IGF2BP1	HepG2	1	21	8397547	8397562	+	CGGGGCCGGGGGTGGG	6267	10464	557.461	176.788	3.15327
	IGF2BP1	HepG2	1	21	8397959	8397974	+	GCGCGCCGGCGTCTCC	7387	12356	657.087	208.754	3.14767
	IGF2BP1	HepG2	1	21	8394050	8394065	+	GAGACTCTGGCATGCT	10766	18026	957.655	304.548	3.14452
	IGF2BP1	HepG2	1	21	8216284	8216299	+	TTCCATGTGAACAGCA	6528	10932	580.677	184.695	3.14398
	IGF2BP1	HepG2	1	21	8438260	8438275	+	GAGACTCTGGCATGCT	10761	18026	957.21	304.548	3.14305
	IGF2BP1	HepG2	1	21	8211015	8211030	+	GAGACTCTGGCATGCT	10760	18026	957.121	304.548	3.14276
	IGF2BP1	HepG2	1	21	8397548	8397563	+	GGGGCCGGGGGTGGGG	6356	10666	565.378	180.201	3.13748
	IGF2BP1	HepG2	1	MT	3127	3142	+	GAAAGGACAAGAGAAA	2028	3407	180.394	57.561	3.13397
	IGF2BP1	HepG2	1	21	8393156	8393171	+	CCACTCCCGACCCGGG	9523	16127	847.088	272.464	3.10899
	IGF2BP1	HepG2	1	21	8399318	8399333	+	TTCCATGTGAACAGCA	7908	13393	703.431	226.274	3.10876
	IGF2BP1	HepG2	1	21	8210121	8210136	+	CCACTCCCGACCCGGG	9521	16130	846.91	272.515	3.10776
	IGF2BP1	HepG2	1	21	8437366	8437381	+	CCACTCCCGACCCGGG	9517	16128	846.554	272.481	3.10684
	IGF2BP1	HepG2	1	MT	3128	3143	+	AAAGGACAAGAGAAAT	2012	3411	178.971	57.6286	3.1056
	IGF2BP1	HepG2	1	21	8258727	8258742	+	GCGGGCGGGGCCGGGG	4501	7643	400.372	129.128	3.10059
	IGF2BP1	HepG2	1	21	8214509	8214524	+	CGGGGCCGGGGGTGGG	6255	10647	556.393	179.88	3.09313
	IGF2BP1	HepG2	1	21	8441767	8441782	+	CGGGGCCGGGGGTGGG	6257	10664	556.571	180.167	3.08919
	IGF2BP1	HepG2	1	21	8260513	8260528	+	TTCCATGTGAACAGCA	7821	13388	695.692	226.189	3.07571
	IGF2BP1	HepG2	1	21	8214510	8214525	+	GGGGCCGGGGGTGGGG	6349	10870	564.755	183.648	3.07521
	IGF2BP1	HepG2	1	21	8441768	8441783	+	GGGGCCGGGGGTGGGG	6351	10886	564.933	183.918	3.07166
	IGF2BP1	HepG2	1	21	8988662	8988677	+	CCACTCCCGACCCGGG	9041	15545	804.213	262.631	3.06214
	IGF2BP1	HepG2	1	21	8258728	8258743	+	CGGGCGGGGCCGGGGG	4596	7988	408.822	134.957	3.02929
	IGF2BP1	HepG2	1	21	8443553	8443568	+	TTCCATGTGAACAGCA	7681	13380	683.239	226.054	3.02246
	IGF2BP1	HepG2	1	21	8216293	8216308	+	AACAGCAGTTGAACAT	5896	10435	524.46	176.298	2.97484
	IGF2BP1	HepG2	1	21	8214493	8214508	+	TGCGGGGGTGGGCGGG	2263	4060	201.298	68.5934	2.93466
	IGF2BP1	HepG2	1	21	8441751	8441766	+	TGCGGGGGTGGGCGGG	2263	4063	201.298	68.644	2.93249
	IGF2BP1	HepG2	1	21	8397531	8397546	+	TGCGGGGGTGGGCGGG	2230	4023	198.363	67.9682	2.91846
	IGF2BP1	HepG2	1	21	8258732	8258747	+	CGGGGCCGGGGGTGGG	5196	9380	462.194	158.474	2.91652
	IGF2BP1	HepG2	1	21	8258733	8258748	+	GGGGCCGGGGGTGGGG	5290	9604	470.555	162.259	2.90003
	IGF2BP1	HepG2	1	20	30514061	30514076	-	AACAGCAGTTGAACAT	1270	2306	112.969	38.9597	2.89963
	IGF2BP1	HepG2	1	21	8393464	8393479	+	TTTACTTTGAAAAAAT	16931	31251	1506.04	527.983	2.85245
	IGF2BP1	HepG2	1	21	8437674	8437689	+	TTTACTTTGAAAAAAT	16930	31251	1505.95	527.983	2.85228
	IGF2BP1	HepG2	1	21	8210429	8210444	+	TTTACTTTGAAAAAAT	16928	31251	1505.78	527.983	2.85194
	IGF2BP1	HepG2	1	20	30514087	30514102	-	GCCGAAGTGGAGAAGG	1325	2452	117.861	41.4263	2.84508
	IGF2BP1	HepG2	1	21	8254637	8254652	+	TTTACTTTGAAAAAAT	16884	31249	1501.86	527.949	2.84471
	IGF2BP1	HepG2	1	20	30514083	30514098	-	AAGTGGAGAAGGGTTC	1334	2480	118.662	41.8994	2.83206
	IGF2BP1	HepG2	1	20	30514070	30514085	-	TTCCATGTGAACAGCA	1334	2480	118.662	41.8994	2.83206
	IGF2BP1	HepG2	1	20	30514085	30514100	-	CGAAGTGGAGAAGGGT	1331	2475	118.395	41.8149	2.8314
	IGF2BP1	HepG2	1	21	8393465	8393480	+	TTACTTTGAAAAAATT	17012	31638	1513.25	534.521	2.83103
	IGF2BP1	HepG2	1	21	8437675	8437690	+	TTACTTTGAAAAAATT	17011	31638	1513.16	534.521	2.83087
	IGF2BP1	HepG2	1	21	8210430	8210445	+	TTACTTTGAAAAAATT	17009	31638	1512.98	534.521	2.83053
	IGF2BP1	HepG2	1	21	8254638	8254653	+	TTACTTTGAAAAAATT	16965	31636	1509.07	534.488	2.82339
	IGF2BP1	HepG2	1	21	8397535	8397550	+	GGGGTGGGCGGGCGGG	3163	5911	281.355	99.8658	2.81732
	IGF2BP1	HepG2	1	21	8214497	8214512	+	GGGGTGGGCGGGCGGG	3178	5953	282.689	100.575	2.81071
	IGF2BP1	HepG2	1	21	8399327	8399342	+	AACAGCAGTTGAACAT	7957	14924	707.789	252.14	2.80713
	IGF2BP1	HepG2	1	21	8441755	8441770	+	GGGGTGGGCGGGCGGG	3178	5972	282.689	100.896	2.80177
	IGF2BP1	HepG2	1	21	8397091	8397106	+	CCCGCTCCCCGGCGCC	17074	32377	1518.76	547.007	2.7765
	IGF2BP1	HepG2	1	21	8260522	8260537	+	AACAGCAGTTGAACAT	7856	14918	698.805	252.038	2.77262
	IGF2BP1	HepG2	1	21	8258274	8258289	+	CCCGCTCCCCGGCGCC	16909	32132	1504.09	542.867	2.77063
	IGF2BP1	HepG2	1	21	8397552	8397567	+	CCGGGGGTGGGGTCGG	7557	14385	672.209	243.033	2.76591
	IGF2BP1	HepG2	1	21	8397095	8397110	+	CTCCCCGGCGCCGCTC	17133	32698	1524.01	552.43	2.75874
	IGF2BP1	HepG2	1	21	8397057	8397072	+	GCGGCGGGGCGCGGGA	11792	22523	1048.92	380.524	2.75651
	IGF2BP1	HepG2	1	21	8401537	8401552	+	TTTGGTGTATGTGCTT	12461	23801	1108.43	402.116	2.75649
	IGF2BP1	HepG2	1	21	8445769	8445784	+	TTTGGTGTATGTGCTT	12474	23836	1109.58	402.707	2.75531
	IGF2BP1	HepG2	1	21	8401538	8401553	+	TTGGTGTATGTGCTTG	12588	24074	1119.73	406.728	2.75301
	IGF2BP1	HepG2	1	21	8218499	8218514	+	TTTGGTGTATGTGCTT	12464	23837	1108.7	402.724	2.75299
	IGF2BP1	HepG2	1	21	8445770	8445785	+	TTGGTGTATGTGCTTG	12603	24109	1121.06	407.32	2.75229
	IGF2BP1	HepG2	1	21	8258278	8258293	+	CTCCCCGGCGCCGCTC	16971	32467	1509.6	548.527	2.7521
	IGF2BP1	HepG2	1	21	8397094	8397109	+	GCTCCCCGGCGCCGCT	17167	32846	1527.04	554.93	2.75176
	IGF2BP1	HepG2	1	21	8218500	8218515	+	TTGGTGTATGTGCTTG	12593	24110	1120.17	407.336	2.74999
	IGF2BP1	HepG2	1	21	8397093	8397108	+	CGCTCCCCGGCGCCGC	17151	32851	1525.61	555.015	2.74878
	IGF2BP1	HepG2	1	21	8214019	8214034	+	GCGGCGGGGCGCGGGA	11735	22493	1043.85	380.017	2.74685
	IGF2BP1	HepG2	1	21	8258277	8258292	+	GCTCCCCGGCGCCGCT	17001	32609	1512.27	550.926	2.74496
	IGF2BP1	HepG2	1	21	8443562	8443577	+	AACAGCAGTTGAACAT	7775	14913	691.6	251.954	2.74495
	IGF2BP1	HepG2	1	21	8258276	8258291	+	CGCTCCCCGGCGCCGC	16985	32610	1510.85	550.943	2.74229
	IGF2BP1	HepG2	1	21	8258240	8258255	+	GCGGCGGGGCGCGGGA	11539	22182	1026.41	374.763	2.73884
	IGF2BP1	HepG2	1	21	8397101	8397116	+	GGCGCCGCTCGTGGGG	17735	34130	1577.56	576.623	2.73586
	IGF2BP1	HepG2	1	21	8397056	8397071	+	CGCGGCGGGGCGCGGG	11725	22578	1042.96	381.453	2.73417
	IGF2BP1	HepG2	1	21	8258284	8258299	+	GGCGCCGCTCGTGGGG	17575	33914	1563.33	572.974	2.72844
	IGF2BP1	HepG2	1	21	8214018	8214033	+	CGCGGCGGGGCGCGGG	11666	22548	1037.71	380.947	2.72403
	IGF2BP1	HepG2	1	21	8988496	8988511	+	CCGTGGCGGCGACGAC	11368	22023	1011.2	372.077	2.71773
	IGF2BP1	HepG2	1	21	8258239	8258254	+	CGCGGCGGGGCGCGGG	11470	22231	1020.28	375.591	2.71646
	IGF2BP1	HepG2	1	21	8393958	8393973	+	AGATTGATAGCTCTTT	12402	24043	1103.18	406.204	2.71582
	IGF2BP1	HepG2	1	21	8438168	8438183	+	AGATTGATAGCTCTTT	12400	24043	1103	406.204	2.71539
	IGF2BP1	HepG2	1	21	8210923	8210938	+	AGATTGATAGCTCTTT	12398	24044	1102.82	406.221	2.71484
	IGF2BP1	HepG2	1	21	8397054	8397069	+	CCCGCGGCGGGGCGCG	11679	22652	1038.87	382.704	2.71455
	IGF2BP1	HepG2	1	21	8397052	8397067	+	GCCCCGCGGCGGGGCG	11526	22417	1025.26	378.733	2.70707
	IGF2BP1	HepG2	1	21	8397051	8397066	+	CGCCCCGCGGCGGGGC	11507	22384	1023.57	378.176	2.70659
	IGF2BP1	HepG2	1	21	8445761	8445776	+	TTCAGACATTTGGTGT	8605	16739	765.43	282.804	2.70658
	IGF2BP1	HepG2	1	21	8214514	8214529	+	CCGGGGGTGGGGTCGG	7628	14845	678.524	250.805	2.70539
	IGF2BP1	HepG2	1	21	8401529	8401544	+	TTCAGACATTTGGTGT	8598	16736	764.808	282.753	2.70486
	IGF2BP1	HepG2	1	21	8214016	8214031	+	CCCGCGGCGGGGCGCG	11621	22621	1033.71	382.18	2.70477
	IGF2BP1	HepG2	1	21	8218491	8218506	+	TTCAGACATTTGGTGT	8599	16739	764.896	282.804	2.70469
	IGF2BP1	HepG2	1	21	8441772	8441787	+	CCGGGGGTGGGGTCGG	7630	14857	678.702	251.008	2.70391
	IGF2BP1	HepG2	1	21	8441277	8441292	+	GCGGCGGGGCGCGGGA	13498	26311	1200.67	444.522	2.70104
	IGF2BP1	HepG2	1	21	8258237	8258252	+	CCCGCGGCGGGGCGCG	11425	22299	1016.27	376.74	2.69755
	IGF2BP1	HepG2	1	21	8214014	8214029	+	GCCCCGCGGCGGGGCG	11469	22389	1020.19	378.26	2.69705
	IGF2BP1	HepG2	1	21	8214013	8214028	+	CGCCCCGCGGCGGGGC	11450	22356	1018.5	377.703	2.69656
	IGF2BP1	HepG2	1	21	8258235	8258250	+	GCCCCGCGGCGGGGCG	11270	22062	1002.49	372.736	2.68954
	IGF2BP1	HepG2	1	21	8258234	8258249	+	CGCCCCGCGGCGGGGC	11251	22029	1000.8	372.178	2.68903
	IGF2BP1	HepG2	1	21	8255131	8255146	+	AGATTGATAGCTCTTT	12168	23846	1082.37	402.876	2.6866
	IGF2BP1	HepG2	1	21	8441276	8441291	+	CGCGGCGGGGCGCGGG	13441	26422	1195.6	446.397	2.67833
	IGF2BP1	HepG2	1	21	8214053	8214068	+	CCCGCTCCCCGGCGCC	16400	32281	1458.81	545.385	2.67483
	IGF2BP1	HepG2	1	21	8258737	8258752	+	CCGGGGGTGGGGTCGG	6430	12688	571.96	214.363	2.66819
	IGF2BP1	HepG2	1	11	2138738	2138753	-	TCGCTCCCTCCCGTCC	337	667	29.9768	11.2689	2.66013
	IGF2BP1	HepG2	1	21	8441274	8441289	+	CCCGCGGCGGGGCGCG	13398	26537	1191.78	448.34	2.6582
	IGF2BP1	HepG2	1	21	8393549	8393564	+	CTATTTTGTTGGTTTT	15718	31133	1398.14	525.989	2.65812
	IGF2BP1	HepG2	1	21	8437759	8437774	+	CTATTTTGTTGGTTTT	15714	31132	1397.79	525.972	2.65753
	IGF2BP1	HepG2	1	21	8210514	8210529	+	CTATTTTGTTGGTTTT	15712	31133	1397.61	525.989	2.65711
	IGF2BP1	HepG2	1	21	8214057	8214072	+	CTCCCCGGCGCCGCTC	16441	32601	1462.46	550.791	2.65519
	IGF2BP1	HepG2	1	21	8437200	8437215	+	CCGTGGCGGCGACGAC	24478	48621	2177.36	821.448	2.65064
	IGF2BP1	HepG2	1	21	8441272	8441287	+	GCCCCGCGGCGGGGCG	13246	26315	1178.26	444.59	2.65021
	IGF2BP1	HepG2	1	21	8254722	8254737	+	CTATTTTGTTGGTTTT	15667	31127	1393.61	525.888	2.65001
	IGF2BP1	HepG2	1	21	8209955	8209970	+	CCGTGGCGGCGACGAC	24473	48623	2176.92	821.481	2.64999
	IGF2BP1	HepG2	1	21	8392990	8393005	+	CCGTGGCGGCGACGAC	24473	48624	2176.92	821.498	2.64994
	IGF2BP1	HepG2	1	21	8214056	8214071	+	GCTCCCCGGCGCCGCT	16482	32749	1466.1	553.292	2.64978
	IGF2BP1	HepG2	1	21	8441271	8441286	+	CGCCCCGCGGCGGGGC	13227	26283	1176.57	444.049	2.64963
	IGF2BP1	HepG2	1	21	8214055	8214070	+	CGCTCCCCGGCGCCGC	16466	32753	1464.68	553.359	2.64689
	IGF2BP1	HepG2	1	21	8393548	8393563	+	TCTATTTTGTTGGTTT	15705	31399	1396.99	530.483	2.63342
	IGF2BP1	HepG2	1	21	8437758	8437773	+	TCTATTTTGTTGGTTT	15702	31399	1396.72	530.483	2.63292
	IGF2BP1	HepG2	1	2	132255200	132255215	-	GAAAGCATTTGCCAAG	256	512	22.7717	8.6502	2.6325
	IGF2BP1	HepG2	1	21	8210513	8210528	+	TCTATTTTGTTGGTTT	15699	31399	1396.45	530.483	2.63242
	IGF2BP1	HepG2	1	21	8214063	8214078	+	GGCGCCGCTCGTGGGG	16985	34030	1510.85	574.934	2.62786
	IGF2BP1	HepG2	1	2	132255199	132255214	-	AAAGCATTTGCCAAGA	256	513	22.7717	8.66709	2.62737
	IGF2BP1	HepG2	1	21	8254721	8254736	+	TCTATTTTGTTGGTTT	15655	31394	1392.54	530.399	2.62546
	IGF2BP1	HepG2	1	21	8255332	8255347	+	CTGTGATGCCCTTAGA	7135	14346	634.671	242.374	2.61856
	IGF2BP1	HepG2	1	2	132255191	132255206	-	TGCCAAGAATGTTTTC	257	517	22.8606	8.73467	2.61723
	IGF2BP1	HepG2	1	MT	2446	2461	+	AAGGAAAGGTTAAAAA	4870	9876	433.195	166.854	2.59625
	IGF2BP1	HepG2	1	21	8441311	8441326	+	CCCGCTCCCCGGCGCC	17154	34822	1525.88	588.315	2.59364
	IGF2BP1	HepG2	1	21	8441315	8441330	+	CTCCCCGGCGCCGCTC	17188	35048	1528.9	592.133	2.58203
	IGF2BP1	HepG2	1	21	8441314	8441329	+	GCTCCCCGGCGCCGCT	17233	35257	1532.91	595.664	2.57344
	IGF2BP1	HepG2	1	21	8394478	8394493	+	AGAGGAAGTAAAAGTC	22254	45537	1979.53	769.344	2.57302
	IGF2BP1	HepG2	1	21	8438688	8438703	+	AGAGGAAGTAAAAGTC	22250	45541	1979.18	769.411	2.57233
	IGF2BP1	HepG2	1	21	8211443	8211458	+	AGAGGAAGTAAAAGTC	22251	45558	1979.27	769.699	2.57148
	IGF2BP1	HepG2	1	21	8441313	8441328	+	CGCTCCCCGGCGCCGC	17220	35279	1531.75	596.036	2.5699
	IGF2BP1	HepG2	1	21	8254165	8254180	+	CCGTGGCGGCGACGAC	23605	48400	2099.71	817.714	2.56778
	IGF2BP1	HepG2	1	21	8441321	8441336	+	GGCGCCGCTCGTGGGG	17697	36343	1574.18	614.012	2.56376
	IGF2BP1	HepG2	1	21	8394149	8394164	+	ATAACAGGTCTGTGAT	8757	17989	778.951	303.923	2.56299
	IGF2BP1	HepG2	1	21	8211114	8211129	+	ATAACAGGTCTGTGAT	8754	17989	778.684	303.923	2.56211
	IGF2BP1	HepG2	1	21	8438359	8438374	+	ATAACAGGTCTGTGAT	8748	17988	778.15	303.906	2.5605
	IGF2BP1	HepG2	1	21	8396997	8397012	+	CAGGATTCCCTCAGTA	2426	4989	215.797	84.2887	2.56021
	IGF2BP1	HepG2	1	3	96617394	96617409	-	TTTACCAAAAACATCA	189	391	16.8119	6.60591	2.54498
	IGF2BP1	HepG2	1	21	8213959	8213974	+	CAGGATTCCCTCAGTA	2391	4984	212.684	84.2043	2.52581
	IGF2BP1	HepG2	1	21	8258180	8258195	+	CAGGATTCCCTCAGTA	2143	4474	190.624	75.5878	2.52188
	IGF2BP1	HepG2	1	21	8401651	8401666	+	CGGAGCCTCGGTTGGC	21100	44220	1876.88	747.093	2.51225
	IGF2BP1	HepG2	1	21	8401641	8401656	+	GGCAGCGCCGCGGAGC	20723	44013	1843.35	743.596	2.47896
	IGF2BP1	HepG2	1	21	8401640	8401655	+	CGGCAGCGCCGCGGAG	20733	44112	1844.24	745.268	2.47459
	IGF2BP1	HepG2	1	21	8445883	8445898	+	CGGAGCCTCGGTTGGC	22272	47497	1981.13	802.458	2.46883
	IGF2BP1	HepG2	1	21	8218613	8218628	+	CGGAGCCTCGGTTGGC	22257	47491	1979.8	802.356	2.46748
	IGF2BP1	HepG2	1	21	8401584	8401599	+	CTGTGGGATTATGACT	15548	33184	1383.02	560.641	2.46686
	IGF2BP1	HepG2	1	21	8445816	8445831	+	CTGTGGGATTATGACT	15528	33370	1381.24	563.783	2.44995
	IGF2BP1	HepG2	1	21	8218546	8218561	+	CTGTGGGATTATGACT	15522	33374	1380.71	563.851	2.44871
	IGF2BP1	HepG2	1	21	8401514	8401529	+	GAGAGGAACCGCAGGT	6952	14966	618.393	252.849	2.4457
	IGF2BP1	HepG2	1	21	8445873	8445888	+	GGCAGCGCCGCGGAGC	21618	46554	1922.96	786.526	2.44488
	IGF2BP1	HepG2	1	21	8445746	8445761	+	GAGAGGAACCGCAGGT	6948	14966	618.037	252.849	2.44429
	IGF2BP1	HepG2	1	21	8218476	8218491	+	GAGAGGAACCGCAGGT	6948	14966	618.037	252.849	2.44429
	IGF2BP1	HepG2	1	21	8218603	8218618	+	GGCAGCGCCGCGGAGC	21609	46548	1922.16	786.425	2.44418
	IGF2BP1	HepG2	1	21	8217593	8217608	+	TGAAGAAATTCAATGA	3397	7318	302.169	123.637	2.444
	IGF2BP1	HepG2	1	21	8444863	8444878	+	TGAAGAAATTCAATGA	3397	7318	302.169	123.637	2.444
	IGF2BP1	HepG2	1	21	8400631	8400646	+	TGAAGAAATTCAATGA	3394	7317	301.902	123.62	2.44218
	IGF2BP1	HepG2	1	21	8445872	8445887	+	CGGCAGCGCCGCGGAG	21621	46632	1923.23	787.844	2.44113
	IGF2BP1	HepG2	1	21	8218602	8218617	+	CGGCAGCGCCGCGGAG	21612	46626	1922.43	787.742	2.44043
	IGF2BP1	HepG2	1	21	8397859	8397874	+	ATCCCGGGGCCGAGGG	10165	22038	904.195	372.33	2.42848
	IGF2BP1	HepG2	1	21	8441725	8441740	+	CCCCGGAGGGGGCGGG	1890	4105	168.119	69.3536	2.42408
	IGF2BP1	HepG2	1	21	8214467	8214482	+	CCCCGGAGGGGGCGGG	1890	4107	168.119	69.3874	2.4229
	IGF2BP1	HepG2	1	9	76571954	76571969	+	TCTGGGTCGGGGTTTC	1471	3202	130.848	54.0975	2.41874
	IGF2BP1	HepG2	1	21	8397861	8397876	+	CCCGGGGCCGAGGGAG	10339	22602	919.673	381.859	2.40841
	IGF2BP1	HepG2	1	3	96617397	96617412	-	CTGTTTACCAAAAACA	199	436	17.7014	7.36618	2.40306
	IGF2BP1	HepG2	1	21	8397505	8397520	+	CCCCGGAGGGGGCGGG	1865	4099	165.895	69.2523	2.39552
	IGF2BP1	HepG2	1	21	8397862	8397877	+	CCGGGGCCGAGGGAGC	10528	23159	936.485	391.269	2.39345
	IGF2BP1	HepG2	1	7	45252050	45252065	+	TTTACCAAAAACATCA	203	447	18.0572	7.55203	2.39104
	IGF2BP1	HepG2	1	21	8444851	8444866	+	TGAATGTCAAAGTGAA	6380	14065	567.512	237.627	2.38825
	IGF2BP1	HepG2	1	21	8400619	8400634	+	TGAATGTCAAAGTGAA	6376	14064	567.157	237.61	2.38692
	IGF2BP1	HepG2	1	21	8217581	8217596	+	TGAATGTCAAAGTGAA	6376	14064	567.157	237.61	2.38692
	IGF2BP1	HepG2	1	21	8441217	8441232	+	CAGGATTCCCTCAGTA	5102	11262	453.832	190.271	2.38519
	IGF2BP1	HepG2	1	21	8398473	8398488	+	CAGAGGAAACTCTGGT	16855	37301	1499.28	630.197	2.37907
	IGF2BP1	HepG2	1	21	8398467	8398482	+	CGAAGCCAGAGGAAAC	18091	40259	1609.23	680.172	2.36591
	IGF2BP1	HepG2	1	21	8259668	8259683	+	CAGAGGAAACTCTGGT	16757	37299	1490.57	630.163	2.36536
	IGF2BP1	HepG2	1	6	61574192	61574207	+	TTTACCAAAAACATCA	181	404	16.1003	6.82555	2.35883
	IGF2BP1	HepG2	1	21	8259662	8259677	+	CGAAGCCAGAGGAAAC	17990	40255	1600.24	680.105	2.35294
	IGF2BP1	HepG2	1	2	132255184	132255199	-	AATGTTTTCATTAATC	267	599	23.7501	10.1201	2.34684
	IGF2BP1	HepG2	1	21	8442702	8442717	+	CAGAGGAAACTCTGGT	16596	37261	1476.24	629.521	2.34503
	IGF2BP1	HepG2	1	21	8215439	8215454	+	CAGAGGAAACTCTGGT	16595	37260	1476.16	629.505	2.34495
	IGF2BP1	HepG2	1	21	8442696	8442711	+	CGAAGCCAGAGGAAAC	17816	40215	1584.77	679.429	2.3325
	IGF2BP1	HepG2	1	21	8215433	8215448	+	CGAAGCCAGAGGAAAC	17815	40214	1584.68	679.412	2.33242
	IGF2BP1	HepG2	1	21	8443331	8443346	+	CCTTCCCCCGCCCCCC	3995	9098	355.362	153.71	2.3119
	IGF2BP1	HepG2	1	MT	2458	2473	+	AAAAAAGTAAAAGGAA	4135	9421	367.816	159.167	2.31088
	IGF2BP1	HepG2	1	21	8441200	8441215	+	GAGGAGAAGAAACTAA	3785	8706	336.683	147.087	2.289
	IGF2BP1	HepG2	1	11	10508347	10508362	-	TTTACCAAAAACATCA	163	376	14.4991	6.35249	2.28244
	IGF2BP1	HepG2	1	21	8394412	8394427	+	CGGCCCCGCCGGGGTC	17973	41601	1598.73	702.845	2.27465
	IGF2BP1	HepG2	1	21	8211377	8211392	+	CGGCCCCGCCGGGGTC	17968	41596	1598.29	702.761	2.2743
	IGF2BP1	HepG2	1	21	8438622	8438637	+	CGGCCCCGCCGGGGTC	17970	41601	1598.46	702.845	2.27428
	IGF2BP1	HepG2	1	21	8394406	8394421	+	TCGGATCGGCCCCGCC	17815	41369	1584.68	698.926	2.2673
	IGF2BP1	HepG2	1	21	8211371	8211386	+	TCGGATCGGCCCCGCC	17810	41364	1584.23	698.841	2.26694
	IGF2BP1	HepG2	1	21	8438616	8438631	+	TCGGATCGGCCCCGCC	17812	41370	1584.41	698.943	2.26687
	IGF2BP1	HepG2	1	7	45252047	45252062	+	CTGTTTACCAAAAACA	215	506	19.1246	8.54883	2.23711
	IGF2BP1	HepG2	1	6	61574189	61574204	+	CTGTTTACCAAAAACA	189	448	16.8119	7.56892	2.22117
	IGF2BP1	HepG2	1	21	8443330	8443345	+	TCCTTCCCCCGCCCCC	5202	12333	462.727	208.365	2.22075
	IGF2BP1	HepG2	1	18	9296934	9296949	-	GGCAGGGCGCCCTGGA	125	297	11.119	5.01779	2.21591
	IGF2BP1	HepG2	1	21	8441708	8441723	+	CCGCCCCTCCTCCTCC	1903	4558	169.275	77.007	2.19818
	IGF2BP1	HepG2	1	21	8214450	8214465	+	CCGCCCCTCCTCCTCC	1903	4560	169.275	77.0408	2.19722
	IGF2BP1	HepG2	1	21	8258720	8258735	+	GGGGTGGGCGGGCGGG	1932	4636	171.855	78.3248	2.19413
	IGF2BP1	HepG2	1	21	8441702	8441717	+	CCCCCGCCGCCCCTCC	1902	4590	169.186	77.5477	2.18171
	IGF2BP1	HepG2	1	21	8214444	8214459	+	CCCCCGCCGCCCCTCC	1902	4592	169.186	77.5814	2.18076
	IGF2BP1	HepG2	1	21	8394084	8394099	+	CGAGCGGTCGGCGTCC	12705	30699	1130.13	518.657	2.17896
	IGF2BP1	HepG2	1	21	8211049	8211064	+	CGAGCGGTCGGCGTCC	12698	30697	1129.51	518.623	2.1779
	IGF2BP1	HepG2	1	21	8438294	8438309	+	CGAGCGGTCGGCGTCC	12696	30702	1129.33	518.708	2.1772
	IGF2BP1	HepG2	1	21	8441711	8441726	+	CCCCTCCTCCTCCTCC	1906	4615	169.542	77.97	2.17445
	IGF2BP1	HepG2	1	21	8397488	8397503	+	CCGCCCCTCCTCCTCC	1879	4551	167.14	76.8888	2.1738
	IGF2BP1	HepG2	1	21	8214453	8214468	+	CCCCTCCTCCTCCTCC	1906	4617	169.542	78.0038	2.17351
	IGF2BP1	HepG2	1	11	10508350	10508365	-	CTGTTTACCAAAAACA	173	420	15.3887	7.09586	2.16868
	IGF2BP1	HepG2	1	21	8397482	8397497	+	CCCCCGCCGCCCCTCC	1878	4584	167.051	77.4463	2.157
	IGF2BP1	HepG2	1	21	8444837	8444852	+	TCTGCCCAGTGCTCTG	8064	19685	717.307	332.576	2.15682
	IGF2BP1	HepG2	1	21	8400605	8400620	+	TCTGCCCAGTGCTCTG	8061	19685	717.04	332.576	2.15602
	IGF2BP1	HepG2	1	21	8217567	8217582	+	TCTGCCCAGTGCTCTG	8060	19683	716.951	332.543	2.15597
	IGF2BP1	HepG2	1	21	8397491	8397506	+	CCCCTCCTCCTCCTCC	1882	4608	167.407	77.8518	2.15033
	IGF2BP1	HepG2	1	21	8441712	8441727	+	CCCTCCTCCTCCTCCC	1903	4667	169.275	78.8486	2.14684
	IGF2BP1	HepG2	1	21	8214454	8214469	+	CCCTCCTCCTCCTCCC	1903	4669	169.275	78.8824	2.14592
	IGF2BP1	HepG2	1	21	8441700	8441715	+	TTCCCCCGCCGCCCCT	1925	4728	171.232	79.8792	2.14364
	IGF2BP1	HepG2	1	21	8214442	8214457	+	TTCCCCCGCCGCCCCT	1925	4730	171.232	79.9129	2.14273
	IGF2BP1	HepG2	1	21	8214825	8214840	+	ATCCCGGGGCCGAGGG	11906	29267	1059.06	494.463	2.14184
	IGF2BP1	HepG2	1	21	8988429	8988444	+	CCCGGCCGGGGGGCGG	10834	26771	963.704	452.294	2.1307
	IGF2BP1	HepG2	1	21	8209888	8209903	+	CCCGGCCGGGGGGCGG	15840	39167	1409	661.723	2.12928
	IGF2BP1	HepG2	1	21	8441714	8441729	+	CTCCTCCTCCTCCCCG	1904	4708	169.364	79.5413	2.12926
	IGF2BP1	HepG2	1	21	8392923	8392938	+	CCCGGCCGGGGGGCGG	15840	39170	1409	661.774	2.12912
	IGF2BP1	HepG2	1	21	8437133	8437148	+	CCCGGCCGGGGGGCGG	15834	39169	1408.46	661.757	2.12837
	IGF2BP1	HepG2	1	21	8214456	8214471	+	CTCCTCCTCCTCCCCG	1904	4710	169.364	79.575	2.12836
	IGF2BP1	HepG2	1	21	8988418	8988433	+	CCCTCTCCGGCCCCGG	10561	26126	939.42	441.397	2.12829
	IGF2BP1	HepG2	1	21	8209877	8209892	+	CCCTCTCCGGCCCCGG	15170	37566	1349.4	634.674	2.12613
	IGF2BP1	HepG2	1	21	8392912	8392927	+	CCCTCTCCGGCCCCGG	15170	37569	1349.4	634.725	2.12596
	IGF2BP1	HepG2	1	21	8437122	8437137	+	CCCTCTCCGGCCCCGG	15164	37567	1348.87	634.691	2.12523
	IGF2BP1	HepG2	1	21	8441713	8441728	+	CCTCCTCCTCCTCCCC	1903	4718	169.275	79.7102	2.12363
	IGF2BP1	HepG2	1	21	8214455	8214470	+	CCTCCTCCTCCTCCCC	1903	4720	169.275	79.744	2.12273
	IGF2BP1	HepG2	1	21	8442089	8442104	+	ATCCCGGGGCCGAGGG	11807	29288	1050.25	494.818	2.1225
	IGF2BP1	HepG2	1	21	8209897	8209912	+	GGGGCGGGCGCCGGCG	15791	39172	1404.64	661.808	2.12243
	IGF2BP1	HepG2	1	21	8392932	8392947	+	GGGGCGGGCGCCGGCG	15791	39175	1404.64	661.858	2.12226
	IGF2BP1	HepG2	1	21	8437142	8437157	+	GGGGCGGGCGCCGGCG	15788	39173	1404.37	661.825	2.12197
	IGF2BP1	HepG2	1	21	8397492	8397507	+	CCCTCCTCCTCCTCCC	1878	4660	167.051	78.7303	2.12182
	IGF2BP1	HepG2	1	21	8254098	8254113	+	CCCGGCCGGGGGGCGG	15778	39166	1403.48	661.706	2.121
	IGF2BP1	HepG2	1	21	8988438	8988453	+	GGGGCGGGCGCCGGCG	10688	26534	950.717	448.29	2.12076
	IGF2BP1	HepG2	1	21	8397480	8397495	+	TTCCCCCGCCGCCCCT	1901	4722	169.097	79.7778	2.1196
	IGF2BP1	HepG2	1	21	8254087	8254102	+	CCCTCTCCGGCCCCGG	15115	37564	1344.51	634.641	2.11853
	IGF2BP1	HepG2	1	21	8254107	8254122	+	GGGGCGGGCGCCGGCG	15732	39170	1399.39	661.774	2.1146
	IGF2BP1	HepG2	1	21	8214827	8214842	+	CCCGGGGCCGAGGGAG	12132	30235	1079.16	510.818	2.11262
	IGF2BP1	HepG2	1	21	8259054	8259069	+	ATCCCGGGGCCGAGGG	11750	29305	1045.18	495.105	2.11103
	IGF2BP1	HepG2	1	21	8393318	8393333	+	AAAGTTGCTGCAGTTA	3273	8165	291.139	137.947	2.11052
	IGF2BP1	HepG2	1	21	8210283	8210298	+	AAAGTTGCTGCAGTTA	3271	8165	290.961	137.947	2.10923
	IGF2BP1	HepG2	1	21	8437528	8437543	+	AAAGTTGCTGCAGTTA	3271	8165	290.961	137.947	2.10923
	IGF2BP1	HepG2	1	21	8400849	8400864	+	GTGAAGAGACATGAGA	18093	45194	1609.4	763.549	2.1078
	IGF2BP1	HepG2	1	21	8217811	8217826	+	GTGAAGAGACATGAGA	18091	45192	1609.23	763.515	2.10766
	IGF2BP1	HepG2	1	21	8445081	8445096	+	GTGAAGAGACATGAGA	18092	45196	1609.32	763.583	2.10759
	IGF2BP1	HepG2	1	21	8397494	8397509	+	CTCCTCCTCCTCCCCG	1879	4705	167.14	79.4906	2.10264
	IGF2BP1	HepG2	1	21	8254491	8254506	+	AAAGTTGCTGCAGTTA	3251	8145	289.182	137.609	2.10148
	IGF2BP1	HepG2	1	21	8439929	8439944	+	ACTTGCGGCCCCGGGT	6515	16334	579.521	275.962	2.10001
	IGF2BP1	HepG2	1	21	8212678	8212693	+	ACTTGCGGCCCCGGGT	6513	16334	579.343	275.962	2.09936
	IGF2BP1	HepG2	1	21	8395713	8395728	+	ACTTGCGGCCCCGGGT	6513	16334	579.343	275.962	2.09936
	IGF2BP1	HepG2	1	21	8397493	8397508	+	CCTCCTCCTCCTCCCC	1878	4715	167.051	79.6595	2.09707
	IGF2BP1	HepG2	1	21	8256887	8256902	+	ACTTGCGGCCCCGGGT	6503	16334	578.454	275.962	2.09614
	IGF2BP1	HepG2	1	21	8397732	8397747	+	GGCCCCGCGTCCTCCC	2318	5823	206.19	98.3791	2.09587
	IGF2BP1	HepG2	1	21	8442091	8442106	+	CCCGGGGCCGAGGGAG	12033	30257	1070.36	511.189	2.09386
	IGF2BP1	HepG2	1	21	8214828	8214843	+	CCGGGGCCGAGGGAGC	12353	31127	1098.82	525.888	2.08946
	IGF2BP1	HepG2	1	21	8397926	8397941	+	GAATCCCCCGCGAGGG	12616	31871	1122.22	538.458	2.08413
	IGF2BP1	HepG2	1	21	8259056	8259071	+	CCCGGGGCCGAGGGAG	11973	30273	1065.02	511.46	2.08231
	IGF2BP1	HepG2	1	21	8399254	8399269	+	TGCAGATCTTGGTGGT	19264	48871	1713.57	825.671	2.07536
	IGF2BP1	HepG2	1	21	8439939	8439954	+	CCGGGTTCCTCCCGGG	7798	19805	693.646	334.604	2.07304
	IGF2BP1	HepG2	1	21	8212688	8212703	+	CCGGGTTCCTCCCGGG	7797	19804	693.557	334.587	2.07288
	IGF2BP1	HepG2	1	21	8395723	8395738	+	CCGGGTTCCTCCCGGG	7797	19804	693.557	334.587	2.07288
	IGF2BP1	HepG2	1	21	8442092	8442107	+	CCGGGGCCGAGGGAGC	12254	31149	1090.02	526.26	2.07125
	IGF2BP1	HepG2	1	21	8256897	8256912	+	CCGGGTTCCTCCCGGG	7785	19805	692.49	334.604	2.06958
	IGF2BP1	HepG2	1	21	8260449	8260464	+	TGCAGATCTTGGTGGT	19199	48866	1707.79	825.587	2.06857
	IGF2BP1	HepG2	1	21	8258712	8258727	+	CGGGTGCGGGGGTGGG	590	1505	52.4816	25.4268	2.06402
	IGF2BP1	HepG2	1	21	8399226	8399241	+	GCGCGGGCCCGGGTGG	23780	60724	2115.27	1025.93	2.06182
	IGF2BP1	HepG2	1	21	8259057	8259072	+	CCGGGGCCGAGGGAGC	12193	31164	1084.59	526.513	2.05995
	IGF2BP1	HepG2	1	21	8260421	8260436	+	GCGCGGGCCCGGGTGG	23700	60703	2108.16	1025.57	2.05559
	IGF2BP1	HepG2	1	11	10508913	10508928	-	AGCTAAAAGAGCACAC	9087	23322	808.305	394.023	2.05141
	IGF2BP1	HepG2	1	21	8399201	8399216	+	GCTGCGGTGAGCCTTG	20728	53330	1843.79	901.006	2.04637
	IGF2BP1	HepG2	1	21	8260396	8260411	+	GCTGCGGTGAGCCTTG	20651	53301	1836.94	900.516	2.03988
	IGF2BP1	HepG2	1	21	8399223	8399238	+	AGGGCGCGGGCCCGGG	23304	60197	2072.93	1017.02	2.03824
	IGF2BP1	HepG2	1	21	8397755	8397770	+	GGCGCGCGGGTCGGGG	2428	6275	215.975	106.016	2.0372
	IGF2BP1	HepG2	1	21	8399517	8399532	+	CGGGAGCCCCGGGGAG	43475	112555	3867.18	1901.61	2.03364
	IGF2BP1	HepG2	1	21	8260418	8260433	+	AGGGCGCGGGCCCGGG	23228	60174	2066.17	1016.63	2.03236
	IGF2BP1	HepG2	1	21	8399514	8399529	+	CGGCGGGAGCCCCGGG	43467	112615	3866.47	1902.62	2.03218
	IGF2BP1	HepG2	1	21	8441694	8441709	+	CCTCCCTTCCCCCGCC	1946	5048	173.1	85.2855	2.02965
	IGF2BP1	HepG2	1	21	8214436	8214451	+	CCTCCCTTCCCCCGCC	1946	5050	173.1	85.3193	2.02885
	IGF2BP1	HepG2	1	21	8441690	8441705	+	CCGCCCTCCCTTCCCC	1944	5049	172.922	85.3024	2.02717
	IGF2BP1	HepG2	1	21	8214432	8214447	+	CCGCCCTCCCTTCCCC	1944	5052	172.922	85.3531	2.02596
	IGF2BP1	HepG2	1	21	8216167	8216182	+	GCTGCGGTGAGCCTTG	20481	53250	1821.82	899.654	2.02502
	IGF2BP1	HepG2	1	21	8260712	8260727	+	CGGGAGCCCCGGGGAG	43260	112504	3848.05	1900.75	2.0245
	IGF2BP1	HepG2	1	21	8443436	8443451	+	GCTGCGGTGAGCCTTG	20480	53265	1821.73	899.908	2.02436
	IGF2BP1	HepG2	1	21	8260709	8260724	+	CGGCGGGAGCCCCGGG	43251	112564	3847.25	1901.76	2.023
	IGF2BP1	HepG2	1	21	8441693	8441708	+	CCCTCCCTTCCCCCGC	1946	5066	173.1	85.5896	2.02244
	IGF2BP1	HepG2	1	21	8214435	8214450	+	CCCTCCCTTCCCCCGC	1946	5068	173.1	85.6234	2.02165
	IGF2BP1	HepG2	1	21	8441692	8441707	+	GCCCTCCCTTCCCCCG	1945	5068	173.011	85.6234	2.02061
	IGF2BP1	HepG2	1	21	8214434	8214449	+	GCCCTCCCTTCCCCCG	1945	5070	173.011	85.6572	2.01981
	IGF2BP1	HepG2	1	12	127166394	127166409	-	CTGTGGGATTATGACT	1786	4658	158.868	78.6965	2.01874
	IGF2BP1	HepG2	1	21	8443461	8443476	+	GCGCGGGCCCGGGTGG	23167	60647	2060.75	1024.63	2.01122
	IGF2BP1	HepG2	1	21	8216192	8216207	+	GCGCGGGCCCGGGTGG	23141	60621	2058.43	1024.19	2.00982
	IGF2BP1	HepG2	1	21	8443752	8443767	+	CGGGAGCCCCGGGGAG	42912	112470	3817.1	1900.17	2.00882
	IGF2BP1	HepG2	1	21	8443749	8443764	+	CGGCGGGAGCCCCGGG	42903	112529	3816.3	1901.17	2.00734
	IGF2BP1	HepG2	1	21	8399512	8399527	+	GCCGGCGGGAGCCCCG	43451	114010	3865.04	1926.19	2.00658
	IGF2BP1	HepG2	1	21	8397474	8397489	+	CCTCCCTTCCCCCGCC	1922	5045	170.965	85.2348	2.00582
	IGF2BP1	HepG2	1	8	69690125	69690140	-	AGAAGACCCTGTTGAG	2568	6743	228.428	113.922	2.00512
	IGF2BP1	HepG2	1	21	8400883	8400898	+	GGCCCCCGGCGCCCCC	26731	70227	2377.77	1186.48	2.00406
	IGF2BP1	HepG2	1	21	8445115	8445130	+	GGCCCCCGGCGCCCCC	26729	70228	2377.59	1186.5	2.00388
	IGF2BP1	HepG2	1	21	8217845	8217860	+	GGCCCCCGGCGCCCCC	26725	70222	2377.24	1186.39	2.00375
	IGF2BP1	HepG2	1	21	8400882	8400897	+	AGGCCCCCGGCGCCCC	26712	70198	2376.08	1185.99	2.00346
	IGF2BP1	HepG2	1	21	8445114	8445129	+	AGGCCCCCGGCGCCCC	26710	70199	2375.9	1186.01	2.00328
	IGF2BP1	HepG2	1	21	8217844	8217859	+	AGGCCCCCGGCGCCCC	26706	70193	2375.55	1185.9	2.00315
	IGF2BP1	HepG2	1	21	8397470	8397485	+	CCGCCCTCCCTTCCCC	1920	5047	170.787	85.2686	2.00293
	IGF2BP1	HepG2	1	21	8443458	8443473	+	AGGGCGCGGGCCCGGG	22863	60123	2033.7	1015.77	2.00213
	IGF2BP1	HepG2	1	21	8216189	8216204	+	AGGGCGCGGGCCCGGG	22842	60100	2031.84	1015.38	2.00105
	IGF2BP1	HepG2	2	11	61967448	61967463	-	GCCACCGCCGCCGCCG	1813	89	93.2706	1.50365	62.0296
	IGF2BP1	HepG2	2	11	61967446	61967461	-	CACCGCCGCCGCCGCC	1722	85	88.589	1.43607	61.6886
	IGF2BP1	HepG2	2	11	61967447	61967462	-	CCACCGCCGCCGCCGC	1774	88	91.2642	1.48675	61.3849
	IGF2BP1	HepG2	2	11	61967445	61967460	-	ACCGCCGCCGCCGCCG	1641	86	84.422	1.45296	58.1033
	IGF2BP1	HepG2	2	11	61967444	61967459	-	CCGCCGCCGCCGCCGC	1536	85	79.0202	1.43607	55.0254
	IGF2BP1	HepG2	2	11	61967443	61967458	-	CGCCGCCGCCGCCGCC	1444	82	74.2872	1.38538	53.6221
	IGF2BP1	HepG2	2	7	94665644	94665659	+	CCACCACCGCCGCCGC	385	31	19.8065	0.523742	37.8172
	IGF2BP1	HepG2	2	19	3978054	3978069	-	CGCGGCCCTTCCCCGA	305	38	15.6909	0.642007	24.4403
	IGF2BP1	HepG2	2	21	8397986	8398001	+	CCGGGCCACCCCTCCC	490	77	25.2083	1.30091	19.3774
	IGF2BP1	HepG2	2	19	24001283	24001298	-	GCCGAAGTGGAGAAGG	350	86	18.0059	1.45296	12.3925
	IGF2BP1	HepG2	2	19	24001281	24001296	-	CGAAGTGGAGAAGGGT	350	86	18.0059	1.45296	12.3925
	IGF2BP1	HepG2	2	19	24001279	24001294	-	AAGTGGAGAAGGGTTC	349	86	17.9545	1.45296	12.3571
	IGF2BP1	HepG2	2	22	11630467	11630482	+	GGGACGGCCGGGGGCA	1084	269	55.7669	4.54473	12.2707
	IGF2BP1	HepG2	2	14	16055487	16055502	+	GGGACGGCCGGGGGCA	355	98	18.2631	1.6557	11.0304
	IGF2BP1	HepG2	2	22	11251924	11251939	-	GGGACGGCCGGGGGCA	354	98	18.2117	1.6557	10.9994
	IGF2BP1	HepG2	2	20	30512401	30512416	-	CGAGCTCAGGGAGGAC	255	72	13.1186	1.21643	10.7845
	IGF2BP1	HepG2	2	21	8255579	8255594	+	TCGGATCGGCCCCGCC	5056	1666	260.108	28.1469	9.24108
	IGF2BP1	HepG2	2	19	24001330	24001345	-	TGCAGATCTTGGTGGT	237	83	12.1926	1.40228	8.69483
	IGF2BP1	HepG2	2	Y	10197841	10197856	+	GAGGATCCATTGGAGG	1346	499	69.2456	8.43056	8.21363
	IGF2BP1	HepG2	2	20	30487373	30487388	-	GAGGATCCATTGGAGG	1310	506	67.3935	8.54883	7.88336
	IGF2BP1	HepG2	2	19	22694839	22694854	-	AGTTGGTGGAGCGATT	975	391	50.1593	6.60591	7.59309
	IGF2BP1	HepG2	2	20	29298662	29298677	-	ATAACAGGTCTGTGAT	195	80	10.0319	1.35159	7.42225
	IGF2BP1	HepG2	2	8	69690089	69690104	-	GTGAAGAGACATGAGA	471	198	24.2308	3.34519	7.24347
	IGF2BP1	HepG2	2	20	29298653	29298668	-	CTGTGATGCCCTTAGA	212	90	10.9064	1.52054	7.17273
	IGF2BP1	HepG2	2	19	2128583	2128598	-	GGAGCGGCGGGGGCGG	344	153	17.6972	2.58492	6.84633
	IGF2BP1	HepG2	2	19	2128623	2128638	-	GGAGCGGCGGGGGCGG	376	178	19.3435	3.00729	6.43219
	IGF2BP1	HepG2	2	2	132255310	132255325	-	TCTATTTTGTTGGTTT	1721	850	88.5376	14.3607	6.16528
	IGF2BP1	HepG2	2	21	8253936	8253951	+	CTCATTAAATCAGTTA	3898	1938	200.534	32.7423	6.12462
	IGF2BP1	HepG2	2	19	2128702	2128717	-	GGAGCGGCGGGGGCGG	388	194	19.9608	3.27761	6.09005
	IGF2BP1	HepG2	2	21	8253970	8253985	+	GCTCCTCTCCTACTTG	9652	4860	496.551	82.1093	6.04744
	IGF2BP1	HepG2	2	21	8253940	8253955	+	TTAAATCAGTTATGGT	5048	2547	259.697	43.0313	6.03506
	IGF2BP1	HepG2	2	1	107570849	107570864	-	GCCGAAGTGGAGAAGG	353	179	18.1602	3.02419	6.00499
	IGF2BP1	HepG2	2	1	107570847	107570862	-	CGAAGTGGAGAAGGGT	353	180	18.1602	3.04108	5.97163
	IGF2BP1	HepG2	2	1	107570832	107570847	-	TTCCATGTGAACAGCA	353	180	18.1602	3.04108	5.97163
	IGF2BP1	HepG2	2	1	107570845	107570860	-	AAGTGGAGAAGGGTTC	353	180	18.1602	3.04108	5.97163
	IGF2BP1	HepG2	2	17	2188952	2188967	+	GCCATACCACCCTGAA	744	386	38.2754	6.52144	5.86917
	IGF2BP1	HepG2	2	21	8437005	8437020	+	GCTCCTCTCCTACTTG	10874	5733	559.418	96.8585	5.77561
	IGF2BP1	HepG2	2	21	8392795	8392810	+	GCTCCTCTCCTACTTG	11544	6100	593.886	103.059	5.76258
	IGF2BP1	HepG2	2	21	8209760	8209775	+	GCTCCTCTCCTACTTG	11542	6100	593.783	103.059	5.76159
	IGF2BP1	HepG2	2	6	120262312	120262327	+	GCCGAAGTGGAGAAGG	1953	1044	100.473	17.6383	5.6963
	IGF2BP1	HepG2	2	6	120262314	120262329	+	CGAAGTGGAGAAGGGT	1954	1046	100.524	17.6721	5.68832
	IGF2BP1	HepG2	2	6	120262316	120262331	+	AAGTGGAGAAGGGTTC	1954	1046	100.524	17.6721	5.68832
	IGF2BP1	HepG2	2	2	132255270	132255285	-	GGGACGGCCGGGGGCA	2430	1302	125.012	21.9972	5.68311
	IGF2BP1	HepG2	2	6	120262329	120262344	+	TTCCATGTGAACAGCA	1920	1035	98.7752	17.4862	5.64874
	IGF2BP1	HepG2	2	21	8988301	8988316	+	GCTCCTCTCCTACTTG	11210	6075	576.703	102.637	5.61889
	IGF2BP1	HepG2	2	2	132255309	132255324	-	CTATTTTGTTGGTTTT	1826	999	93.9394	16.878	5.56578
	IGF2BP1	HepG2	2	19	2128781	2128796	-	GGAGCGGCGGGGGCGG	328	191	16.8741	3.22693	5.22915
	IGF2BP1	HepG2	2	2	132281084	132281099	-	GCCGAAGTGGAGAAGG	4945	2920	254.398	49.3332	5.15673
	IGF2BP1	HepG2	2	2	132281082	132281097	-	CGAAGTGGAGAAGGGT	4959	2943	255.118	49.7217	5.13091
	IGF2BP1	HepG2	2	2	132281080	132281095	-	AAGTGGAGAAGGGTTC	4961	2948	255.221	49.8062	5.12428
	IGF2BP1	HepG2	2	2	132281067	132281082	-	TTCCATGTGAACAGCA	4945	2945	254.398	49.7555	5.11295
	IGF2BP1	HepG2	2	21	8437337	8437352	+	CCAAGGAAGGCAGCAG	35172	21140	1809.44	357.159	5.06621
	IGF2BP1	HepG2	2	21	8393127	8393142	+	CCAAGGAAGGCAGCAG	35171	21144	1809.39	357.226	5.0651
	IGF2BP1	HepG2	2	21	8210092	8210107	+	CCAAGGAAGGCAGCAG	35163	21146	1808.98	357.26	5.06347
	IGF2BP1	HepG2	2	21	8436975	8436990	+	TTAAATCAGTTATGGT	7264	4437	373.7	74.9627	4.98514
	IGF2BP1	HepG2	2	21	8988633	8988648	+	CCAAGGAAGGCAGCAG	33744	20964	1735.97	354.185	4.90132
	IGF2BP1	HepG2	2	19	2128940	2128955	-	GGAGCGGCGGGGGCGG	197	125	10.1348	2.11186	4.79896
	IGF2BP1	HepG2	2	21	8392765	8392780	+	TTAAATCAGTTATGGT	8766	5669	450.971	95.7773	4.70854
	IGF2BP1	HepG2	2	21	8209730	8209745	+	TTAAATCAGTTATGGT	8765	5670	450.919	95.7942	4.70717
	IGF2BP1	HepG2	2	21	8255323	8255338	+	ATAACAGGTCTGTGAT	13923	9047	716.275	152.848	4.68618
	IGF2BP1	HepG2	2	2	132281058	132281073	-	AACAGCAGTTGAACAT	4087	2659	210.257	44.9236	4.68034
	IGF2BP1	HepG2	2	21	8394009	8394024	+	AGTTGGTGGAGCGATT	54409	35464	2799.09	599.161	4.67169
	IGF2BP1	HepG2	2	21	8210974	8210989	+	AGTTGGTGGAGCGATT	54405	35464	2798.89	599.161	4.67135
	IGF2BP1	HepG2	2	21	8438219	8438234	+	AGTTGGTGGAGCGATT	54403	35463	2798.79	599.144	4.6713
	IGF2BP1	HepG2	2	12	20551439	20551454	+	AGATTGATAGCTCTTT	13168	8596	677.434	145.229	4.6646
	IGF2BP1	HepG2	2	21	8393588	8393603	+	GGGACGGCCGGGGGCA	60227	39365	3098.4	665.068	4.65878
	IGF2BP1	HepG2	2	21	8210553	8210568	+	GGGACGGCCGGGGGCA	60221	39362	3098.1	665.018	4.65867
	IGF2BP1	HepG2	2	21	8437798	8437813	+	GGGACGGCCGGGGGCA	60221	39366	3098.1	665.085	4.65819
	IGF2BP1	HepG2	2	21	8255182	8255197	+	AGTTGGTGGAGCGATT	52707	34485	2711.53	582.621	4.65403
	IGF2BP1	HepG2	2	21	8988271	8988286	+	TTAAATCAGTTATGGT	8620	5640	443.46	95.2873	4.65392
	IGF2BP1	HepG2	2	21	8254761	8254776	+	GGGACGGCCGGGGGCA	60027	39362	3088.12	665.018	4.64366
	IGF2BP1	HepG2	2	21	8398026	8398041	+	TCCTCCCCGCGCCCCC	2138	1405	109.99	23.7374	4.63364
	IGF2BP1	HepG2	2	21	8436971	8436986	+	CTCATTAAATCAGTTA	6314	4236	324.826	71.5669	4.53878
	IGF2BP1	HepG2	2	21	8399301	8399316	+	GCCGAAGTGGAGAAGG	17768	11924	914.083	201.455	4.5374
	IGF2BP1	HepG2	2	21	8399303	8399318	+	CGAAGTGGAGAAGGGT	17903	12020	921.028	203.077	4.53536
	IGF2BP1	HepG2	2	20	30514087	30514102	-	GCCGAAGTGGAGAAGG	3649	2452	187.724	41.4263	4.53152
	IGF2BP1	HepG2	2	21	8399305	8399320	+	AAGTGGAGAAGGGTTC	17733	11924	912.282	201.455	4.52847
	IGF2BP1	HepG2	2	12	20551490	20551505	+	AGTTGGTGGAGCGATT	46652	31405	2400.03	530.585	4.52337
	IGF2BP1	HepG2	2	21	8443536	8443551	+	GCCGAAGTGGAGAAGG	17691	11917	910.121	201.337	4.52039
	IGF2BP1	HepG2	2	21	8443538	8443553	+	CGAAGTGGAGAAGGGT	17825	12013	917.015	202.959	4.51824
	IGF2BP1	HepG2	2	20	30514070	30514085	-	TTCCATGTGAACAGCA	3678	2480	189.216	41.8994	4.51597
	IGF2BP1	HepG2	2	21	8443540	8443555	+	AAGTGGAGAAGGGTTC	17655	11917	908.269	201.337	4.5112
	IGF2BP1	HepG2	2	21	8260496	8260511	+	GCCGAAGTGGAGAAGG	17653	11918	908.166	201.354	4.51031
	IGF2BP1	HepG2	2	21	8260498	8260513	+	CGAAGTGGAGAAGGGT	17787	12014	915.06	202.976	4.50823
	IGF2BP1	HepG2	2	20	30514085	30514100	-	CGAAGTGGAGAAGGGT	3663	2475	188.445	41.8149	4.50664
	IGF2BP1	HepG2	2	21	8260500	8260515	+	AAGTGGAGAAGGGTTC	17619	11918	906.417	201.354	4.50162
	IGF2BP1	HepG2	2	20	30514083	30514098	-	AAGTGGAGAAGGGTTC	3666	2480	188.599	41.8994	4.50123
	IGF2BP1	HepG2	2	21	8216269	8216284	+	CGAAGTGGAGAAGGGT	15573	10578	801.16	178.714	4.48291
	IGF2BP1	HepG2	2	21	8216271	8216286	+	AAGTGGAGAAGGGTTC	15385	10457	791.488	176.67	4.48003
	IGF2BP1	HepG2	2	14	103316956	103316971	-	GCCTGGTTAGTACTTG	281	191	14.4562	3.22693	4.47985
	IGF2BP1	HepG2	2	21	8216267	8216282	+	GCCGAAGTGGAGAAGG	15487	10532	796.735	177.937	4.47762
	IGF2BP1	HepG2	2	14	103316949	103316964	-	TAGTACTTGGATGGGA	280	191	14.4047	3.22693	4.46391
	IGF2BP1	HepG2	2	21	8988496	8988511	+	CCGTGGCGGCGACGAC	31450	22023	1617.96	372.077	4.34846
	IGF2BP1	HepG2	2	20	30514061	30514076	-	AACAGCAGTTGAACAT	3262	2306	167.815	38.9597	4.3074
	IGF2BP1	HepG2	2	19	2128860	2128875	-	GGAGCGGCGGGGGCGG	241	171	12.3984	2.88903	4.29153
	IGF2BP1	HepG2	2	21	8216284	8216299	+	TTCCATGTGAACAGCA	15355	10932	789.945	184.695	4.27702
	IGF2BP1	HepG2	2	21	8254302	8254317	+	CCAAGGAAGGCAGCAG	7075	5133	363.976	86.7216	4.19707
	IGF2BP1	HepG2	2	18	9296934	9296949	-	GGCAGGGCGCCCTGGA	408	297	20.9897	5.01779	4.18306
	IGF2BP1	HepG2	2	21	8399318	8399333	+	TTCCATGTGAACAGCA	18342	13393	943.612	226.274	4.17023
	IGF2BP1	HepG2	2	21	8443553	8443568	+	TTCCATGTGAACAGCA	18258	13380	939.291	226.054	4.15516
	IGF2BP1	HepG2	2	21	8260513	8260528	+	TTCCATGTGAACAGCA	18216	13388	937.13	226.189	4.14313
	IGF2BP1	HepG2	2	21	8216293	8216308	+	AACAGCAGTTGAACAT	13940	10435	717.149	176.298	4.06781
	IGF2BP1	HepG2	2	21	8255257	8255272	+	CGAGCGGTCGGCGTCC	12904	9756	663.852	164.827	4.02757
	IGF2BP1	HepG2	2	7	22090410	22090425	-	GGCAGGGCGCCCTGGA	235	178	12.0897	3.00729	4.02012
	IGF2BP1	HepG2	2	21	8392761	8392776	+	CTCATTAAATCAGTTA	8078	6154	415.576	103.971	3.99703
	IGF2BP1	HepG2	2	21	8209726	8209741	+	CTCATTAAATCAGTTA	8077	6155	415.525	103.988	3.99588
	IGF2BP1	HepG2	2	21	8988267	8988282	+	CTCATTAAATCAGTTA	7954	6109	409.197	103.211	3.96466
	IGF2BP1	HepG2	2	21	8398029	8398044	+	TCCCCGCGCCCCCGCC	2197	1691	113.026	28.5693	3.95619
	IGF2BP1	HepG2	2	21	8398030	8398045	+	CCCCGCGCCCCCGCCC	2206	1712	113.489	28.9241	3.92367
	IGF2BP1	HepG2	2	21	8398031	8398046	+	CCCGCGCCCCCGCCCC	2219	1747	114.157	29.5154	3.86772
	IGF2BP1	HepG2	2	21	8398032	8398047	+	CCGCGCCCCCGCCCCG	2229	1770	114.672	29.904	3.83467
	IGF2BP1	HepG2	2	2	132255200	132255215	-	GAAAGCATTTGCCAAG	644	512	33.1309	8.6502	3.83007
	IGF2BP1	HepG2	2	21	8398033	8398048	+	CGCGCCCCCGCCCCGG	2244	1787	115.444	30.1912	3.82375
	IGF2BP1	HepG2	2	2	132255199	132255214	-	AAAGCATTTGCCAAGA	644	513	33.1309	8.66709	3.8226
	IGF2BP1	HepG2	2	21	8255332	8255347	+	CTGTGATGCCCTTAGA	17895	14346	920.616	242.374	3.79832
	IGF2BP1	HepG2	2	2	132255191	132255206	-	TGCCAAGAATGTTTTC	643	517	33.0794	8.73467	3.78714
	IGF2BP1	HepG2	2	21	8437366	8437381	+	CCACTCCCGACCCGGG	19926	16128	1025.1	272.481	3.7621
	IGF2BP1	HepG2	2	21	8393156	8393171	+	CCACTCCCGACCCGGG	19916	16127	1024.59	272.464	3.76045
	IGF2BP1	HepG2	2	21	8210121	8210136	+	CCACTCCCGACCCGGG	19915	16130	1024.54	272.515	3.75956
	IGF2BP1	HepG2	2	21	8397959	8397974	+	GCGCGCCGGCGTCTCC	15121	12356	777.906	208.754	3.72643
	IGF2BP1	HepG2	2	21	8399327	8399342	+	AACAGCAGTTGAACAT	18228	14924	937.747	252.14	3.71916
	IGF2BP1	HepG2	2	21	8443562	8443577	+	AACAGCAGTTGAACAT	18148	14913	933.632	251.954	3.70557
	IGF2BP1	HepG2	2	21	8260522	8260537	+	AACAGCAGTTGAACAT	18095	14918	930.905	252.038	3.69351
	IGF2BP1	HepG2	2	21	8255648	8255663	+	AGAGGAAGTAAAAGTC	5882	4851	302.602	81.9572	3.69219
	IGF2BP1	HepG2	2	21	8988662	8988677	+	CCACTCCCGACCCGGG	18783	15545	966.3	262.631	3.6793
	IGF2BP1	HepG2	2	21	8437200	8437215	+	CCGTGGCGGCGACGAC	58218	48621	2995.05	821.448	3.64606
	IGF2BP1	HepG2	2	21	8392990	8393005	+	CCGTGGCGGCGACGAC	58219	48624	2995.1	821.498	3.6459
	IGF2BP1	HepG2	2	21	8209955	8209970	+	CCGTGGCGGCGACGAC	58212	48623	2994.74	821.481	3.64554
	IGF2BP1	HepG2	2	MT	1283	1298	+	ATGAAGGCTACAAAGT	1371	1147	70.5317	19.3785	3.63969
	IGF2BP1	HepG2	2	20	29299556	29299571	-	GAGGATCCATTGGAGG	1594	1334	82.004	22.5378	3.63851
	IGF2BP1	HepG2	2	21	8254165	8254180	+	CCGTGGCGGCGACGAC	56292	48400	2895.97	817.714	3.54154
	IGF2BP1	HepG2	2	21	8393549	8393564	+	CTATTTTGTTGGTTTT	36058	31133	1855.02	525.989	3.52672
	IGF2BP1	HepG2	2	21	8437759	8437774	+	CTATTTTGTTGGTTTT	36053	31132	1854.76	525.972	3.52635
	IGF2BP1	HepG2	2	21	8210514	8210529	+	CTATTTTGTTGGTTTT	36053	31133	1854.76	525.989	3.52624
	IGF2BP1	HepG2	2	MT	1346	1361	+	AGGTGGCAAGAAATGG	1950	1686	100.319	28.4848	3.52183
	IGF2BP1	HepG2	2	21	8254722	8254737	+	CTATTTTGTTGGTTTT	35963	31127	1850.13	525.888	3.51811
	IGF2BP1	HepG2	2	21	8393660	8393675	+	GAAAGCATTTGCCAAG	18450	15997	949.168	270.268	3.51195
	IGF2BP1	HepG2	2	21	8437870	8437885	+	GAAAGCATTTGCCAAG	18443	15996	948.808	270.251	3.51084
	IGF2BP1	HepG2	2	21	8210625	8210640	+	GAAAGCATTTGCCAAG	18442	15996	948.757	270.251	3.51065
	IGF2BP1	HepG2	2	21	8393548	8393563	+	TCTATTTTGTTGGTTT	36187	31399	1861.66	530.483	3.50936
	IGF2BP1	HepG2	2	21	8437758	8437773	+	TCTATTTTGTTGGTTT	36181	31399	1861.35	530.483	3.50878
	IGF2BP1	HepG2	2	21	8210513	8210528	+	TCTATTTTGTTGGTTT	36181	31399	1861.35	530.483	3.50878
	IGF2BP1	HepG2	2	21	8254833	8254848	+	GAAAGCATTTGCCAAG	18401	15993	946.647	270.2	3.5035
	IGF2BP1	HepG2	2	21	8254721	8254736	+	TCTATTTTGTTGGTTT	36089	31394	1856.61	530.399	3.50041
	IGF2BP1	HepG2	2	Y	4344825	4344840	-	ATGAAGGCTACAAAGT	254	221	13.0671	3.73378	3.49971
	IGF2BP1	HepG2	2	21	8393661	8393676	+	AAAGCATTTGCCAAGA	18172	15813	934.866	267.159	3.49928
	IGF2BP1	HepG2	2	21	8393676	8393691	+	AATGTTTTCATTAATC	13369	11636	687.774	196.589	3.49853
	IGF2BP1	HepG2	2	21	8437871	8437886	+	AAAGCATTTGCCAAGA	18165	15812	934.506	267.142	3.49816
	IGF2BP1	HepG2	2	21	8210626	8210641	+	AAAGCATTTGCCAAGA	18164	15812	934.455	267.142	3.49797
	IGF2BP1	HepG2	2	21	8210641	8210656	+	AATGTTTTCATTAATC	13360	11635	687.311	196.572	3.49648
	IGF2BP1	HepG2	2	21	8437886	8437901	+	AATGTTTTCATTAATC	13361	11636	687.362	196.589	3.49644
	IGF2BP1	HepG2	2	21	8254849	8254864	+	AATGTTTTCATTAATC	13342	11634	686.385	196.555	3.49207
	IGF2BP1	HepG2	2	21	8254834	8254849	+	AAAGCATTTGCCAAGA	18124	15809	932.397	267.092	3.49092
	IGF2BP1	HepG2	2	21	8393669	8393684	+	TGCCAAGAATGTTTTC	16560	14556	851.936	245.922	3.46425
	IGF2BP1	HepG2	2	21	8210634	8210649	+	TGCCAAGAATGTTTTC	16552	14555	851.525	245.905	3.46281
	IGF2BP1	HepG2	2	21	8437879	8437894	+	TGCCAAGAATGTTTTC	16552	14555	851.525	245.905	3.46281
	IGF2BP1	HepG2	2	21	8254842	8254857	+	TGCCAAGAATGTTTTC	16525	14552	850.136	245.855	3.45788
	IGF2BP1	HepG2	2	21	8255223	8255238	+	GAGACTCTGGCATGCT	15330	13531	788.659	228.605	3.44987
	IGF2BP1	HepG2	2	2	132255184	132255199	-	AATGTTTTCATTAATC	677	599	34.8286	10.1201	3.44154
	IGF2BP1	HepG2	2	21	8441747	8441762	+	CGGGTGCGGGGGTGGG	3177	2886	163.442	48.7587	3.35206
	IGF2BP1	HepG2	2	21	8214489	8214504	+	CGGGTGCGGGGGTGGG	3178	2888	163.494	48.7925	3.35079
	IGF2BP1	HepG2	2	21	8211114	8211129	+	ATAACAGGTCTGTGAT	19648	17989	1010.8	303.923	3.32585
	IGF2BP1	HepG2	2	21	8394149	8394164	+	ATAACAGGTCTGTGAT	19648	17989	1010.8	303.923	3.32585
	IGF2BP1	HepG2	2	21	8438359	8438374	+	ATAACAGGTCTGTGAT	19641	17988	1010.44	303.906	3.32485
	IGF2BP1	HepG2	2	21	8397527	8397542	+	CGGGTGCGGGGGTGGG	3088	2857	158.864	48.2688	3.29123
	IGF2BP1	HepG2	2	11	10509498	10509513	-	AGGTGGCAAGAAATGG	714	663	36.732	11.2013	3.27926
	IGF2BP1	HepG2	2	21	8398034	8398049	+	GCGCCCCCGCCCCGGC	2288	2131	117.707	36.0031	3.26937
	IGF2BP1	HepG2	2	21	8394050	8394065	+	GAGACTCTGGCATGCT	19349	18026	995.418	304.548	3.26851
	IGF2BP1	HepG2	2	21	8211015	8211030	+	GAGACTCTGGCATGCT	19347	18026	995.315	304.548	3.26817
	IGF2BP1	HepG2	2	21	8438260	8438275	+	GAGACTCTGGCATGCT	19347	18026	995.315	304.548	3.26817
	IGF2BP1	HepG2	2	21	8445509	8445524	+	GGAGGTGTCAGAAAAG	12116	11325	623.313	191.335	3.25771
	IGF2BP1	HepG2	2	21	8401277	8401292	+	GGAGGTGTCAGAAAAG	12112	11325	623.107	191.335	3.25663
	IGF2BP1	HepG2	2	21	8218239	8218254	+	GGAGGTGTCAGAAAAG	12111	11325	623.056	191.335	3.25636
	IGF2BP1	HepG2	2	21	8445502	8445517	+	TTAAGCAGGAGGTGTC	11911	11272	612.767	190.439	3.21764
	IGF2BP1	HepG2	2	21	8401270	8401285	+	TTAAGCAGGAGGTGTC	11907	11272	612.561	190.439	3.21656
	IGF2BP1	HepG2	2	21	8218232	8218247	+	TTAAGCAGGAGGTGTC	11906	11272	612.509	190.439	3.21629
	IGF2BP1	HepG2	2	21	8393958	8393973	+	AGATTGATAGCTCTTT	25132	24043	1292.93	406.204	3.18295
	IGF2BP1	HepG2	2	21	8210923	8210938	+	AGATTGATAGCTCTTT	25127	24044	1292.67	406.221	3.18218
	IGF2BP1	HepG2	2	21	8438168	8438183	+	AGATTGATAGCTCTTT	25122	24043	1292.41	406.204	3.18168
	IGF2BP1	HepG2	2	21	8254331	8254346	+	CCACTCCCGACCCGGG	4756	4570	244.674	77.2098	3.16896
	IGF2BP1	HepG2	2	21	8255131	8255146	+	AGATTGATAGCTCTTT	24635	23846	1267.36	402.876	3.14578
	IGF2BP1	HepG2	2	9	76571954	76571969	+	TCTGGGTCGGGGTTTC	3288	3202	169.153	54.0975	3.12681
	IGF2BP1	HepG2	2	21	8393464	8393479	+	TTTACTTTGAAAAAAT	32072	31251	1649.96	527.983	3.12502
	IGF2BP1	HepG2	2	21	8210429	8210444	+	TTTACTTTGAAAAAAT	32068	31251	1649.75	527.983	3.12463
	IGF2BP1	HepG2	2	21	8437674	8437689	+	TTTACTTTGAAAAAAT	32067	31251	1649.7	527.983	3.12453
	IGF2BP1	HepG2	2	21	8254637	8254652	+	TTTACTTTGAAAAAAT	32000	31249	1646.25	527.949	3.11821
	IGF2BP1	HepG2	2	21	8441739	8441754	+	GGCTCCGGCGGGTGCG	3080	3008	158.452	50.8199	3.11791
	IGF2BP1	HepG2	2	21	8214481	8214496	+	GGCTCCGGCGGGTGCG	3079	3009	158.4	50.8368	3.11586
	IGF2BP1	HepG2	2	21	8393465	8393480	+	TTACTTTGAAAAAATT	32326	31638	1663.03	534.521	3.11124
	IGF2BP1	HepG2	2	21	8210430	8210445	+	TTACTTTGAAAAAATT	32322	31638	1662.82	534.521	3.11086
	IGF2BP1	HepG2	2	21	8437675	8437690	+	TTACTTTGAAAAAATT	32320	31638	1662.72	534.521	3.11066
	IGF2BP1	HepG2	2	21	8398035	8398050	+	CGCCCCCGCCCCGGCG	2428	2377	124.91	40.1592	3.11036
	IGF2BP1	HepG2	2	21	8254638	8254653	+	TTACTTTGAAAAAATT	32256	31636	1659.42	534.488	3.1047
	IGF2BP1	HepG2	2	3	29857784	29857799	-	GCCATACCACCCTGAA	864	858	44.4489	14.4958	3.06632
	IGF2BP1	HepG2	2	21	8397519	8397534	+	GGCTCCGGCGGGTGCG	2994	2990	154.028	50.5158	3.0491
	IGF2BP1	HepG2	2	7	74596811	74596826	-	GCCTGGTTAGTACTTG	371	374	19.0863	6.3187	3.0206
	IGF2BP1	HepG2	2	7	74596804	74596819	-	TAGTACTTGGATGGGA	371	374	19.0863	6.3187	3.0206
	IGF2BP1	HepG2	2	21	8398473	8398488	+	CAGAGGAAACTCTGGT	36549	37301	1880.28	630.197	2.98364
	IGF2BP1	HepG2	2	21	8442702	8442717	+	CAGAGGAAACTCTGGT	36463	37261	1875.85	629.521	2.97981
	IGF2BP1	HepG2	2	21	8215439	8215454	+	CAGAGGAAACTCTGGT	36462	37260	1875.8	629.505	2.97981
	IGF2BP1	HepG2	2	21	8397101	8397116	+	GGCGCCGCTCGTGGGG	33369	34130	1716.68	576.623	2.97713
	IGF2BP1	HepG2	2	21	8214063	8214078	+	GGCGCCGCTCGTGGGG	33207	34030	1708.35	574.934	2.97138
	IGF2BP1	HepG2	2	21	8259668	8259683	+	CAGAGGAAACTCTGGT	36390	37299	1872.1	630.163	2.97082
	IGF2BP1	HepG2	2	21	8258284	8258299	+	GGCGCCGCTCGTGGGG	33010	33914	1698.21	572.974	2.96386
	IGF2BP1	HepG2	2	1	91387372	91387387	-	GGAGGTGTCAGAAAAG	10981	11321	564.922	191.267	2.95357
	IGF2BP1	HepG2	2	21	8397091	8397106	+	CCCGCTCCCCGGCGCC	31382	32377	1614.46	547.007	2.95145
	IGF2BP1	HepG2	2	21	8214053	8214068	+	CCCGCTCCCCGGCGCC	31251	32281	1607.72	545.385	2.94787
	IGF2BP1	HepG2	2	21	8397095	8397110	+	CTCCCCGGCGCCGCTC	31594	32698	1625.37	552.43	2.94221
	IGF2BP1	HepG2	2	21	8258274	8258289	+	CCCGCTCCCCGGCGCC	31034	32132	1596.56	542.867	2.94097
	IGF2BP1	HepG2	2	21	8214057	8214072	+	CTCCCCGGCGCCGCTC	31454	32601	1618.16	550.791	2.93789
	IGF2BP1	HepG2	2	11	111821969	111821984	-	TCTGCCCAGTGCTCTG	241	250	12.3984	4.22373	2.9354
	IGF2BP1	HepG2	2	11	111821955	111821970	-	TGAATGTCAAAGTGAA	240	249	12.3469	4.20683	2.93496
	IGF2BP1	HepG2	2	21	8398467	8398482	+	CGAAGCCAGAGGAAAC	38799	40259	1996.03	680.172	2.9346
	IGF2BP1	HepG2	2	1	91387574	91387589	-	CGGGGACAGTGCCAGG	1845	1915	94.9168	32.3538	2.93372
	IGF2BP1	HepG2	2	21	8442696	8442711	+	CGAAGCCAGAGGAAAC	38709	40215	1991.4	679.429	2.93099
	IGF2BP1	HepG2	2	21	8215433	8215448	+	CGAAGCCAGAGGAAAC	38708	40214	1991.35	679.412	2.93099
	IGF2BP1	HepG2	2	21	8258278	8258293	+	CTCCCCGGCGCCGCTC	31250	32467	1607.67	548.527	2.93088
	IGF2BP1	HepG2	2	21	8397094	8397109	+	GCTCCCCGGCGCCGCT	31559	32846	1623.57	554.93	2.92571
	IGF2BP1	HepG2	2	21	8259662	8259677	+	CGAAGCCAGAGGAAAC	38635	40255	1987.59	680.105	2.92248
	IGF2BP1	HepG2	2	21	8214056	8214071	+	GCTCCCCGGCGCCGCT	31421	32749	1616.47	553.292	2.92155
	IGF2BP1	HepG2	2	21	8397093	8397108	+	CGCTCCCCGGCGCCGC	31501	32851	1620.58	555.015	2.91989
	IGF2BP1	HepG2	2	1	91387379	91387394	-	TTAAGCAGGAGGTGTC	10807	11277	555.971	190.524	2.91812
	IGF2BP1	HepG2	2	21	8214055	8214070	+	CGCTCCCCGGCGCCGC	31366	32753	1613.64	553.359	2.91608
	IGF2BP1	HepG2	2	21	8258277	8258292	+	GCTCCCCGGCGCCGCT	31216	32609	1605.92	550.926	2.91495
	IGF2BP1	HepG2	2	21	8258276	8258291	+	CGCTCCCCGGCGCCGC	31155	32610	1602.78	550.943	2.90916
	IGF2BP1	HepG2	2	12	20551531	20551546	+	GAGACTCTGGCATGCT	8001	8420	411.615	142.255	2.8935
	IGF2BP1	HepG2	2	21	8445761	8445776	+	TTCAGACATTTGGTGT	15892	16739	817.571	282.804	2.89095
	IGF2BP1	HepG2	2	21	8218491	8218506	+	TTCAGACATTTGGTGT	15887	16739	817.314	282.804	2.89004
	IGF2BP1	HepG2	2	21	8401529	8401544	+	TTCAGACATTTGGTGT	15882	16736	817.056	282.753	2.88964
	IGF2BP1	HepG2	2	21	8441321	8441336	+	GGCGCCGCTCGTGGGG	34454	36343	1772.5	614.012	2.88675
	IGF2BP1	HepG2	2	16	34160684	34160699	+	AAAGTTGCTGCAGTTA	369	391	18.9834	6.60591	2.87369
	IGF2BP1	HepG2	2	21	8401538	8401553	+	TTGGTGTATGTGCTTG	22635	24074	1164.47	406.728	2.86301
	IGF2BP1	HepG2	2	21	8445770	8445785	+	TTGGTGTATGTGCTTG	22660	24109	1165.75	407.32	2.86201
	IGF2BP1	HepG2	2	21	8218500	8218515	+	TTGGTGTATGTGCTTG	22646	24110	1165.03	407.336	2.86013
	IGF2BP1	HepG2	2	21	8401537	8401552	+	TTTGGTGTATGTGCTT	22352	23801	1149.91	402.116	2.85964
	IGF2BP1	HepG2	2	21	8445769	8445784	+	TTTGGTGTATGTGCTT	22376	23836	1151.14	402.707	2.85851
	IGF2BP1	HepG2	2	21	8218499	8218514	+	TTTGGTGTATGTGCTT	22363	23837	1150.47	402.724	2.85673
	IGF2BP1	HepG2	2	9	112252330	112252345	+	TAGTACTTGGATGGGA	414	442	21.2984	7.46755	2.85213
	IGF2BP1	HepG2	2	21	8441311	8441326	+	CCCGCTCCCCGGCGCC	32572	34822	1675.68	588.315	2.84827
	IGF2BP1	HepG2	2	21	8441315	8441330	+	CTCCCCGGCGCCGCTC	32756	35048	1685.15	592.133	2.84589
	IGF2BP1	HepG2	2	9	112252323	112252338	+	GCCTGGTTAGTACTTG	414	443	21.2984	7.48445	2.84569
	IGF2BP1	HepG2	2	20	29298969	29298984	-	ATGGTTGCAAAGCTGA	905	974	46.5581	16.4556	2.82931
	IGF2BP1	HepG2	2	21	8214493	8214508	+	TGCGGGGGTGGGCGGG	3771	4060	194.001	68.5934	2.82827
	IGF2BP1	HepG2	2	21	8441314	8441329	+	GCTCCCCGGCGCCGCT	32739	35257	1684.27	595.664	2.82755
	IGF2BP1	HepG2	2	21	8393251	8393266	+	GAGGATCCATTGGAGG	19355	20851	995.726	352.276	2.82655
	IGF2BP1	HepG2	2	21	8441751	8441766	+	TGCGGGGGTGGGCGGG	3771	4063	194.001	68.644	2.82618
	IGF2BP1	HepG2	2	21	8437461	8437476	+	GAGGATCCATTGGAGG	19350	20850	995.469	352.259	2.82596
	IGF2BP1	HepG2	2	21	8210216	8210231	+	GAGGATCCATTGGAGG	19348	20851	995.366	352.276	2.82553
	IGF2BP1	HepG2	2	21	8441313	8441328	+	CGCTCCCCGGCGCCGC	32685	35279	1681.49	596.036	2.82113
	IGF2BP1	HepG2	2	21	8254424	8254439	+	GAGGATCCATTGGAGG	18809	20317	967.637	343.254	2.81901
	IGF2BP1	HepG2	2	11	77886481	77886496	+	TGAATGTCAAAGTGAA	373	408	19.1891	6.89313	2.78381
	IGF2BP1	HepG2	2	20	29298960	29298975	-	AAGCTGAAACTTAAAG	879	963	45.2205	16.2698	2.77942
	IGF2BP1	HepG2	2	21	8397531	8397546	+	TGCGGGGGTGGGCGGG	3672	4023	188.908	67.9682	2.77935
	IGF2BP1	HepG2	2	21	8397057	8397072	+	GCGGCGGGGCGCGGGA	20481	22523	1053.65	380.524	2.76895
	IGF2BP1	HepG2	2	11	77886467	77886482	+	TCTGCCCAGTGCTCTG	367	404	18.8805	6.82555	2.76615
	IGF2BP1	HepG2	2	21	8214019	8214034	+	GCGGCGGGGCGCGGGA	20429	22493	1050.98	380.017	2.76561
	IGF2BP1	HepG2	2	12	127166394	127166409	-	CTGTGGGATTATGACT	4222	4658	217.203	78.6965	2.76
	IGF2BP1	HepG2	2	21	8258240	8258255	+	GCGGCGGGGCGCGGGA	20083	22182	1033.18	374.763	2.75689
	IGF2BP1	HepG2	2	21	8397056	8397071	+	CGCGGCGGGGCGCGGG	20340	22578	1046.4	381.453	2.74319
	IGF2BP1	HepG2	2	21	8214018	8214033	+	CGCGGCGGGGCGCGGG	20287	22548	1043.67	380.947	2.73969
	IGF2BP1	HepG2	2	21	8258239	8258254	+	CGCGGCGGGGCGCGGG	19941	22231	1025.87	375.591	2.73136
	IGF2BP1	HepG2	2	21	8397054	8397069	+	CCCGCGGCGGGGCGCG	20213	22652	1039.87	382.704	2.71716
	IGF2BP1	HepG2	2	1	237603060	237603075	+	TGAATGTCAAAGTGAA	370	415	19.0348	7.01139	2.71484
	IGF2BP1	HepG2	2	21	8214016	8214031	+	CCCGCGGCGGGGCGCG	20159	22621	1037.09	382.18	2.71361
	IGF2BP1	HepG2	2	21	8401514	8401529	+	GAGAGGAACCGCAGGT	13334	14966	685.973	252.849	2.71297
	IGF2BP1	HepG2	2	21	8445746	8445761	+	GAGAGGAACCGCAGGT	13334	14966	685.973	252.849	2.71297
	IGF2BP1	HepG2	2	21	8218476	8218491	+	GAGAGGAACCGCAGGT	13334	14966	685.973	252.849	2.71297
	IGF2BP1	HepG2	2	X	109054245	109054260	+	AAATGCCTCGTCATCT	594	667	30.5586	11.2689	2.71176
	IGF2BP1	HepG2	2	21	8258237	8258252	+	CCCGCGGCGGGGCGCG	19811	22299	1019.19	376.74	2.70528
	IGF2BP1	HepG2	2	21	8397052	8397067	+	GCCCCGCGGCGGGGCG	19880	22417	1022.74	378.733	2.70041
	IGF2BP1	HepG2	2	21	8437142	8437157	+	GGGGCGGGCGCCGGCG	34735	39173	1786.96	661.825	2.70005
	IGF2BP1	HepG2	2	21	8209897	8209912	+	GGGGCGGGCGCCGGCG	34733	39172	1786.85	661.808	2.69996
	IGF2BP1	HepG2	2	21	8392932	8392947	+	GGGGCGGGCGCCGGCG	34734	39175	1786.91	661.858	2.69983
	IGF2BP1	HepG2	2	21	8209888	8209903	+	CCCGGCCGGGGGGCGG	34718	39167	1786.08	661.723	2.69914
	IGF2BP1	HepG2	2	21	8437133	8437148	+	CCCGGCCGGGGGGCGG	34719	39169	1786.13	661.757	2.69908
	IGF2BP1	HepG2	2	21	8392923	8392938	+	CCCGGCCGGGGGGCGG	34719	39170	1786.13	661.774	2.69901
	IGF2BP1	HepG2	2	21	8214014	8214029	+	GCCCCGCGGCGGGGCG	19829	22389	1020.11	378.26	2.69685
	IGF2BP1	HepG2	2	21	8397051	8397066	+	CGCCCCGCGGCGGGGC	19822	22384	1019.75	378.176	2.6965
	IGF2BP1	HepG2	2	21	8214013	8214028	+	CGCCCCGCGGCGGGGC	19771	22356	1017.13	377.703	2.69293
	IGF2BP1	HepG2	2	21	8441277	8441292	+	GCGGCGGGGCGCGGGA	23240	26311	1195.59	444.522	2.68961
	IGF2BP1	HepG2	2	21	8258235	8258250	+	GCCCCGCGGCGGGGCG	19477	22062	1002	372.736	2.68824
	IGF2BP1	HepG2	2	21	8258234	8258249	+	CGCCCCGCGGCGGGGC	19419	22029	999.019	372.178	2.68425
	IGF2BP1	HepG2	2	21	8254107	8254122	+	GGGGCGGGCGCCGGCG	34523	39170	1776.05	661.774	2.68377
	IGF2BP1	HepG2	2	1	237603046	237603061	+	TCTGCCCAGTGCTCTG	364	413	18.7261	6.9776	2.68375
	IGF2BP1	HepG2	2	21	8254098	8254113	+	CCCGGCCGGGGGGCGG	34510	39166	1775.38	661.706	2.68304
	IGF2BP1	HepG2	2	21	8214499	8214514	+	GGTGGGCGGGCGGGGC	6702	7660	344.787	129.415	2.6642
	IGF2BP1	HepG2	2	21	8441276	8441291	+	CGCGGCGGGGCGCGGG	23103	26422	1188.54	446.397	2.66252
	IGF2BP1	HepG2	2	21	8393476	8393491	+	AAATTAGAGTGTTCAA	36535	41811	1879.56	706.393	2.66078
	IGF2BP1	HepG2	2	21	8210441	8210456	+	AAATTAGAGTGTTCAA	36532	41811	1879.4	706.393	2.66056
	IGF2BP1	HepG2	2	21	8437686	8437701	+	AAATTAGAGTGTTCAA	36523	41812	1878.94	706.41	2.65985
	IGF2BP1	HepG2	2	21	8394478	8394493	+	AGAGGAAGTAAAAGTC	39755	45537	2045.21	769.344	2.65839
	IGF2BP1	HepG2	2	21	8438688	8438703	+	AGAGGAAGTAAAAGTC	39752	45541	2045.06	769.411	2.65795
	IGF2BP1	HepG2	2	21	8441757	8441772	+	GGTGGGCGGGCGGGGC	6703	7680	344.839	129.753	2.65766
	IGF2BP1	HepG2	2	21	8211443	8211458	+	AGAGGAAGTAAAAGTC	39752	45558	2045.06	769.699	2.65696
	IGF2BP1	HepG2	2	21	8254649	8254664	+	AAATTAGAGTGTTCAA	36366	41808	1870.86	706.343	2.64866
	IGF2BP1	HepG2	2	21	8437122	8437137	+	CCCTCTCCGGCCCCGG	32632	37567	1678.77	634.691	2.64501
	IGF2BP1	HepG2	2	21	8209877	8209892	+	CCCTCTCCGGCCCCGG	32631	37566	1678.72	634.674	2.645
	IGF2BP1	HepG2	2	21	8392912	8392927	+	CCCTCTCCGGCCCCGG	32633	37569	1678.82	634.725	2.64495
	IGF2BP1	HepG2	2	21	8441274	8441289	+	CCCGCGGCGGGGCGCG	22978	26537	1182.11	448.34	2.63664
	IGF2BP1	HepG2	2	16	34160125	34160140	+	CTCATTAAATCAGTTA	203	235	10.4434	3.97031	2.63038
	IGF2BP1	HepG2	2	21	8254087	8254102	+	CCCTCTCCGGCCCCGG	32448	37564	1669.3	634.641	2.63031
	IGF2BP1	HepG2	2	X	131938879	131938894	-	TAGTACTTGGATGGGA	384	445	19.755	7.51824	2.62762
	IGF2BP1	HepG2	2	X	131938876	131938891	-	TACTTGGATGGGAGAC	384	445	19.755	7.51824	2.62762
	IGF2BP1	HepG2	2	X	131938886	131938901	-	GCCTGGTTAGTACTTG	384	446	19.755	7.53513	2.62173
	IGF2BP1	HepG2	2	21	8441272	8441287	+	GCCCCGCGGCGGGGCG	22648	26315	1165.14	444.59	2.6207
	IGF2BP1	HepG2	2	21	8441271	8441286	+	CGCCCCGCGGCGGGGC	22590	26283	1162.15	444.049	2.61717
	IGF2BP1	HepG2	2	21	8397537	8397552	+	GGTGGGCGGGCGGGGC	6525	7602	335.681	128.435	2.61363
	IGF2BP1	HepG2	2	21	8211049	8211064	+	CGAGCGGTCGGCGTCC	26341	30697	1355.12	518.623	2.61293
	IGF2BP1	HepG2	2	21	8394084	8394099	+	CGAGCGGTCGGCGTCC	26337	30699	1354.92	518.657	2.61236
	IGF2BP1	HepG2	2	21	8438294	8438309	+	CGAGCGGTCGGCGTCC	26337	30702	1354.92	518.708	2.6121
	IGF2BP1	HepG2	2	21	8988429	8988444	+	CCCGGCCGGGGGGCGG	22877	26771	1176.92	452.294	2.60211
	IGF2BP1	HepG2	2	21	8988438	8988453	+	GGGGCGGGCGCCGGCG	22664	26534	1165.96	448.29	2.60091
	IGF2BP1	HepG2	2	21	8214497	8214512	+	GGGGTGGGCGGGCGGG	5072	5953	260.931	100.575	2.59438
	IGF2BP1	HepG2	2	21	8214503	8214518	+	GGCGGGCGGGGCCGGG	7052	8281	362.793	139.907	2.59311
	IGF2BP1	HepG2	2	21	8441761	8441776	+	GGCGGGCGGGGCCGGG	7055	8299	362.948	140.211	2.58858
	IGF2BP1	HepG2	2	21	8441755	8441770	+	GGGGTGGGCGGGCGGG	5073	5972	260.983	100.896	2.58664
	IGF2BP1	HepG2	2	21	8444863	8444878	+	TGAAGAAATTCAATGA	6174	7318	317.624	123.637	2.56901
	IGF2BP1	HepG2	2	21	8217593	8217608	+	TGAAGAAATTCAATGA	6170	7318	317.418	123.637	2.56734
	IGF2BP1	HepG2	2	21	8400631	8400646	+	TGAAGAAATTCAATGA	6166	7317	317.213	123.62	2.56603
	IGF2BP1	HepG2	2	21	8988418	8988433	+	CCCTCTCCGGCCCCGG	21946	26126	1129.02	441.397	2.55784
	IGF2BP1	HepG2	2	22	11630724	11630739	+	ATGGTTGCAAAGCTGA	3475	4145	178.773	70.0294	2.55283
	IGF2BP1	HepG2	2	21	8397859	8397874	+	ATCCCGGGGCCGAGGG	18465	22038	949.94	372.33	2.55134
	IGF2BP1	HepG2	2	21	8397541	8397556	+	GGCGGGCGGGGCCGGG	6862	8204	353.019	138.606	2.54692
	IGF2BP1	HepG2	2	21	8397535	8397550	+	GGGGTGGGCGGGCGGG	4936	5911	253.935	99.8658	2.54276
	IGF2BP1	HepG2	2	21	8397861	8397876	+	CCCGGGGCCGAGGGAG	18760	22602	965.116	381.859	2.52742
	IGF2BP1	HepG2	2	21	8401584	8401599	+	CTGTGGGATTATGACT	27492	33184	1414.34	560.641	2.52272
	IGF2BP1	HepG2	2	21	8445816	8445831	+	CTGTGGGATTATGACT	27545	33370	1417.06	563.783	2.51349
	IGF2BP1	HepG2	2	21	8218546	8218561	+	CTGTGGGATTATGACT	27537	33374	1416.65	563.851	2.51246
	IGF2BP1	HepG2	2	21	8397862	8397877	+	CCGGGGCCGAGGGAGC	19057	23159	980.396	391.269	2.50568
	IGF2BP1	HepG2	2	21	8444851	8444866	+	TGAATGTCAAAGTGAA	11451	14065	589.102	237.627	2.4791
	IGF2BP1	HepG2	2	21	8400619	8400634	+	TGAATGTCAAAGTGAA	11450	14064	589.05	237.61	2.47906
	IGF2BP1	HepG2	2	21	8217581	8217596	+	TGAATGTCAAAGTGAA	11447	14064	588.896	237.61	2.47841
	IGF2BP1	HepG2	2	11	2138738	2138753	-	TCGCTCCCTCCCGTCC	542	667	27.8834	11.2689	2.47437
	IGF2BP1	HepG2	2	21	8214504	8214519	+	GCGGGCGGGGCCGGGG	7247	8919	372.825	150.686	2.47419
	IGF2BP1	HepG2	2	21	8441762	8441777	+	GCGGGCGGGGCCGGGG	7250	8936	372.979	150.973	2.4705
	IGF2BP1	HepG2	2	21	8401651	8401666	+	CGGAGCCTCGGTTGGC	35874	44220	1845.55	747.093	2.47031
	IGF2BP1	HepG2	2	21	8213959	8213974	+	CAGGATTCCCTCAGTA	4031	4984	207.377	84.2043	2.46278
	IGF2BP1	HepG2	2	21	8396997	8397012	+	CAGGATTCCCTCAGTA	4033	4989	207.479	84.2887	2.46153
	IGF2BP1	HepG2	2	17	77162264	77162279	-	CTGTGGGATTATGACT	2644	3277	136.022	55.3646	2.45683
	IGF2BP1	HepG2	2	21	8401641	8401656	+	GGCAGCGCCGCGGAGC	35196	44013	1810.67	743.596	2.43502
	IGF2BP1	HepG2	2	21	8397542	8397557	+	GCGGGCGGGGCCGGGG	7050	8826	362.69	149.115	2.43229
	IGF2BP1	HepG2	2	21	8401640	8401655	+	CGGCAGCGCCGCGGAG	35232	44112	1812.53	745.268	2.43204
	IGF2BP1	HepG2	2	21	8214505	8214520	+	CGGGCGGGGCCGGGGG	7371	9259	379.204	156.43	2.42411
	IGF2BP1	HepG2	2	21	8441763	8441778	+	CGGGCGGGGCCGGGGG	7374	9276	379.359	156.717	2.42066
	IGF2BP1	HepG2	2	21	8258180	8258195	+	CAGGATTCCCTCAGTA	3556	4474	182.94	75.5878	2.42023
	IGF2BP1	HepG2	2	MT	2497	2512	+	TTTACCAAAAACATCA	2016	2543	103.714	42.9638	2.41399
	IGF2BP1	HepG2	2	6	116178249	116178264	-	TAGTACTTGGATGGGA	340	429	17.4914	7.24792	2.41331
	IGF2BP1	HepG2	2	6	116178256	116178271	-	GCCTGGTTAGTACTTG	340	429	17.4914	7.24792	2.41331
	IGF2BP1	HepG2	2	22	11630733	11630748	+	AAGCTGAAACTTAAAG	3239	4094	166.632	69.1678	2.4091
	IGF2BP1	HepG2	2	21	8399517	8399532	+	CGGGAGCCCCGGGGAG	89044	112555	4580.91	1901.61	2.40897
	IGF2BP1	HepG2	2	21	8399514	8399529	+	CGGCGGGAGCCCCGGG	89019	112615	4579.62	1902.62	2.40701
	IGF2BP1	HepG2	2	21	8443752	8443767	+	CGGGAGCCCCGGGGAG	88866	112470	4571.75	1900.17	2.40597
	IGF2BP1	HepG2	2	21	8443749	8443764	+	CGGCGGGAGCCCCGGG	88842	112529	4570.52	1901.17	2.40406
	IGF2BP1	HepG2	2	21	8260712	8260727	+	CGGGAGCCCCGGGGAG	88720	112504	4564.24	1900.75	2.40129
	IGF2BP1	HepG2	2	21	8445883	8445898	+	CGGAGCCTCGGTTGGC	37430	47497	1925.6	802.458	2.39963
	IGF2BP1	HepG2	2	21	8260709	8260724	+	CGGCGGGAGCCCCGGG	88697	112564	4563.06	1901.76	2.39939
	IGF2BP1	HepG2	2	21	8218613	8218628	+	CGGAGCCTCGGTTGGC	37413	47491	1924.73	802.356	2.39884
	IGF2BP1	HepG2	2	21	8397543	8397558	+	CGGGCGGGGCCGGGGG	7164	9158	368.555	154.724	2.38202
	IGF2BP1	HepG2	2	21	8399512	8399527	+	GCCGGCGGGAGCCCCG	89063	114010	4581.88	1926.19	2.37873
	IGF2BP1	HepG2	2	21	8216483	8216498	+	CGGGAGCCCCGGGGAG	86981	111394	4474.78	1881.99	2.37768
	IGF2BP1	HepG2	2	21	8445873	8445888	+	GGCAGCGCCGCGGAGC	36343	46554	1869.68	786.526	2.37714
	IGF2BP1	HepG2	2	21	8218603	8218618	+	GGCAGCGCCGCGGAGC	36326	46548	1868.81	786.425	2.37633
	IGF2BP1	HepG2	2	21	8216480	8216495	+	CGGCGGGAGCCCCGGG	86956	111450	4473.49	1882.94	2.3758
	IGF2BP1	HepG2	2	21	8443747	8443762	+	GCCGGCGGGAGCCCCG	88885	113924	4572.73	1924.74	2.37577
	IGF2BP1	HepG2	2	21	8445872	8445887	+	CGGCAGCGCCGCGGAG	36361	46632	1870.61	787.844	2.37434
	IGF2BP1	HepG2	2	21	8214509	8214524	+	CGGGGCCGGGGGTGGG	8300	10647	426.997	179.88	2.37379
	IGF2BP1	HepG2	2	21	8218602	8218617	+	CGGCAGCGCCGCGGAG	36344	46626	1869.73	787.742	2.37353
	IGF2BP1	HepG2	2	21	8260707	8260722	+	GCCGGCGGGAGCCCCG	88741	113959	4565.32	1925.33	2.37119
	IGF2BP1	HepG2	2	21	8441767	8441782	+	CGGGGCCGGGGGTGGG	8300	10664	426.997	180.167	2.37
	IGF2BP1	HepG2	2	21	8401147	8401162	+	CGAGCTCAGGGAGGAC	35999	46294	1851.98	782.133	2.36786
	IGF2BP1	HepG2	2	21	8218109	8218124	+	CGAGCTCAGGGAGGAC	35987	46293	1851.37	782.116	2.36712
	IGF2BP1	HepG2	2	21	8445379	8445394	+	CGAGCTCAGGGAGGAC	35989	46298	1851.47	782.201	2.367
	IGF2BP1	HepG2	2	21	8214510	8214525	+	GGGGCCGGGGGTGGGG	8415	10870	432.913	183.648	2.3573
	IGF2BP1	HepG2	2	21	8393318	8393333	+	AAAGTTGCTGCAGTTA	6318	8165	325.032	137.947	2.35621
	IGF2BP1	HepG2	2	21	8210283	8210298	+	AAAGTTGCTGCAGTTA	6318	8165	325.032	137.947	2.35621
	IGF2BP1	HepG2	2	21	8437528	8437543	+	AAAGTTGCTGCAGTTA	6317	8165	324.981	137.947	2.35584
	IGF2BP1	HepG2	2	21	8441768	8441783	+	GGGGCCGGGGGTGGGG	8415	10886	432.913	183.918	2.35384
	IGF2BP1	HepG2	2	21	8216478	8216493	+	GCCGGCGGGAGCCCCG	86996	112818	4475.55	1906.05	2.34807
	IGF2BP1	HepG2	2	21	8254491	8254506	+	AAAGTTGCTGCAGTTA	6277	8145	322.923	137.609	2.34667
	IGF2BP1	HepG2	2	21	8397547	8397562	+	CGGGGCCGGGGGTGGG	8048	10464	414.033	176.788	2.34197
	IGF2BP1	HepG2	2	21	8399254	8399269	+	TGCAGATCTTGGTGGT	37578	48871	1933.22	825.671	2.34139
	IGF2BP1	HepG2	2	21	8443489	8443504	+	TGCAGATCTTGGTGGT	37436	48809	1925.91	824.624	2.3355
	IGF2BP1	HepG2	2	21	8441725	8441740	+	CCCCGGAGGGGGCGGG	3148	4105	161.95	69.3536	2.33514
	IGF2BP1	HepG2	2	8	69690125	69690140	-	AGAAGACCCTGTTGAG	5169	6743	265.921	113.922	2.33423
	IGF2BP1	HepG2	2	21	8443331	8443346	+	CCTTCCCCCGCCCCCC	6973	9098	358.729	153.71	2.33381
	IGF2BP1	HepG2	2	21	8260449	8260464	+	TGCAGATCTTGGTGGT	37444	48866	1926.32	825.587	2.33328
	IGF2BP1	HepG2	2	21	8214467	8214482	+	CCCCGGAGGGGGCGGG	3147	4107	161.899	69.3874	2.33326
	IGF2BP1	HepG2	2	21	8397548	8397563	+	GGGGCCGGGGGTGGGG	8154	10666	419.486	180.201	2.32788
	IGF2BP1	HepG2	2	21	8401198	8401213	+	CTTGATCTTGATTTTC	15364	20101	790.408	339.605	2.32743
	IGF2BP1	HepG2	2	21	8445430	8445445	+	CTTGATCTTGATTTTC	15362	20100	790.305	339.588	2.32725
	IGF2BP1	HepG2	2	12	34219700	34219715	-	GAGAGGAACCGCAGGT	363	475	18.6747	8.02508	2.32704
	IGF2BP1	HepG2	2	21	8216220	8216235	+	TGCAGATCTTGGTGGT	37263	48763	1917.01	823.847	2.3269
	IGF2BP1	HepG2	2	21	8218160	8218175	+	CTTGATCTTGATTTTC	15357	20100	790.048	339.588	2.32649
	IGF2BP1	HepG2	2	21	8399505	8399520	+	CGGAGAAGCCGGCGGG	98186	128900	5051.22	2177.75	2.31946
	IGF2BP1	HepG2	2	21	8443740	8443755	+	CGGAGAAGCCGGCGGG	97986	128802	5040.93	2176.1	2.3165
	IGF2BP1	HepG2	2	21	8260700	8260715	+	CGGAGAAGCCGGCGGG	97838	128845	5033.32	2176.83	2.31223
	IGF2BP1	HepG2	2	21	8441200	8441215	+	GAGGAGAAGAAACTAA	6582	8706	338.614	147.087	2.30213
	IGF2BP1	HepG2	2	9	76571881	76571896	+	GCCGCCCCCTCGCCCG	4174	5531	214.733	93.4458	2.29795
	IGF2BP1	HepG2	2	21	8441217	8441232	+	CAGGATTCCCTCAGTA	8479	11262	436.206	190.271	2.29256
	IGF2BP1	HepG2	2	21	8393342	8393357	+	GTAGTTGGATCTTGGG	28737	38224	1478.39	645.791	2.28927
	IGF2BP1	HepG2	2	21	8210307	8210322	+	GTAGTTGGATCTTGGG	28733	38223	1478.18	645.774	2.28901
	IGF2BP1	HepG2	2	21	8437552	8437567	+	GTAGTTGGATCTTGGG	28729	38224	1477.98	645.791	2.28863
	IGF2BP1	HepG2	2	21	8216471	8216486	+	CGGAGAAGCCGGCGGG	95580	127328	4917.15	2151.2	2.28578
	IGF2BP1	HepG2	2	21	8399226	8399241	+	GCGCGGGCCCGGGTGG	45575	60724	2344.63	1025.93	2.28537
	IGF2BP1	HepG2	2	21	8254515	8254530	+	GTAGTTGGATCTTGGG	28646	38206	1473.71	645.487	2.28309
	IGF2BP1	HepG2	2	21	8443461	8443476	+	GCGCGGGCCCGGGTGG	45416	60647	2336.45	1024.63	2.28029
	IGF2BP1	HepG2	2	21	8260421	8260436	+	GCGCGGGCCCGGGTGG	45392	60703	2335.21	1025.57	2.27698
	IGF2BP1	HepG2	2	21	8216192	8216207	+	GCGCGGGCCCGGGTGG	45317	60621	2331.35	1024.19	2.2763
	IGF2BP1	HepG2	2	21	8397505	8397520	+	CCCCGGAGGGGGCGGG	3064	4099	157.629	69.2523	2.27615
	IGF2BP1	HepG2	2	21	8214825	8214840	+	ATCCCGGGGCCGAGGG	21843	29267	1123.72	494.463	2.27261
	IGF2BP1	HepG2	2	21	8442089	8442104	+	ATCCCGGGGCCGAGGG	21688	29288	1115.75	494.818	2.25487
	IGF2BP1	HepG2	2	21	8399223	8399238	+	AGGGCGCGGGCCCGGG	44537	60197	2291.23	1017.02	2.25287
	IGF2BP1	HepG2	2	21	8443458	8443473	+	AGGGCGCGGGCCCGGG	44389	60123	2283.61	1015.77	2.24815
	IGF2BP1	HepG2	2	MT	2494	2509	+	CTGTTTACCAAAAACA	2031	2752	104.486	46.4948	2.24725
	IGF2BP1	HepG2	2	21	8260418	8260433	+	AGGGCGCGGGCCCGGG	44355	60174	2281.86	1016.63	2.24453
	IGF2BP1	HepG2	2	21	8216189	8216204	+	AGGGCGCGGGCCCGGG	44300	60100	2279.03	1015.38	2.2445
	IGF2BP1	HepG2	2	21	8214827	8214842	+	CCCGGGGCCGAGGGAG	22206	30235	1142.4	510.818	2.23641
	IGF2BP1	HepG2	2	21	8259054	8259069	+	ATCCCGGGGCCGAGGG	21486	29305	1105.36	495.105	2.23257
	IGF2BP1	HepG2	2	21	8442091	8442106	+	CCCGGGGCCGAGGGAG	22052	30257	1134.47	511.189	2.21928
	IGF2BP1	HepG2	2	21	8399201	8399216	+	GCTGCGGTGAGCCTTG	38817	53330	1996.96	901.006	2.21636
	IGF2BP1	HepG2	2	21	8443436	8443451	+	GCTGCGGTGAGCCTTG	38700	53265	1990.94	899.908	2.21238
	IGF2BP1	HepG2	2	21	8216167	8216182	+	GCTGCGGTGAGCCTTG	38670	53250	1989.4	899.654	2.21129
	IGF2BP1	HepG2	2	21	8260396	8260411	+	GCTGCGGTGAGCCTTG	38684	53301	1990.12	900.516	2.20997
	IGF2BP1	HepG2	2	21	8214828	8214843	+	CCGGGGCCGAGGGAGC	22582	31127	1161.74	525.888	2.2091
	IGF2BP1	HepG2	2	21	8259056	8259071	+	CCCGGGGCCGAGGGAG	21849	30273	1124.03	511.46	2.19769
	IGF2BP1	HepG2	2	11	77886493	77886508	+	TGAAGAAATTCAATGA	235	326	12.0897	5.50774	2.19503
	IGF2BP1	HepG2	2	21	8397732	8397747	+	GGCCCCGCGTCCTCCC	4195	5823	215.814	98.3791	2.19369
	IGF2BP1	HepG2	2	21	8442092	8442107	+	CCGGGGCCGAGGGAGC	22427	31149	1153.77	526.26	2.19239
	IGF2BP1	HepG2	2	21	8443330	8443345	+	TCCTTCCCCCGCCCCC	8796	12333	452.514	208.365	2.17174
	IGF2BP1	HepG2	2	21	8259057	8259072	+	CCGGGGCCGAGGGAGC	22219	31164	1143.07	526.513	2.17101
	IGF2BP1	HepG2	2	21	8258722	8258737	+	GGTGGGCGGGCGGGGC	4507	6372	231.865	107.654	2.15379
	IGF2BP1	HepG2	2	21	8400605	8400620	+	TCTGCCCAGTGCTCTG	13880	19685	714.063	332.576	2.14706
	IGF2BP1	HepG2	2	21	8444837	8444852	+	TCTGCCCAGTGCTCTG	13879	19685	714.011	332.576	2.14691
	IGF2BP1	HepG2	2	21	8217567	8217582	+	TCTGCCCAGTGCTCTG	13877	19683	713.908	332.543	2.14682
	IGF2BP1	HepG2	2	21	8398506	8398521	+	CTGACGTGCAAATCGG	25110	35675	1291.79	602.726	2.14325
	IGF2BP1	HepG2	2	21	8439929	8439944	+	ACTTGCGGCCCCGGGT	11495	16334	591.365	275.962	2.14293
	IGF2BP1	HepG2	2	21	8395713	8395728	+	ACTTGCGGCCCCGGGT	11494	16334	591.314	275.962	2.14274
	IGF2BP1	HepG2	2	21	8212678	8212693	+	ACTTGCGGCCCCGGGT	11491	16334	591.16	275.962	2.14218
	IGF2BP1	HepG2	2	21	8215472	8215487	+	CTGACGTGCAAATCGG	25012	35585	1286.75	601.206	2.14029
	IGF2BP1	HepG2	2	21	8442735	8442750	+	CTGACGTGCAAATCGG	25010	35590	1286.65	601.29	2.13982
	IGF2BP1	HepG2	2	21	8256887	8256902	+	ACTTGCGGCCCCGGGT	11471	16334	590.131	275.962	2.13845
	IGF2BP1	HepG2	2	21	8259701	8259716	+	CTGACGTGCAAATCGG	24962	35672	1284.18	602.675	2.1308
	IGF2BP1	HepG2	2	1	237603072	237603087	+	TGAAGAAATTCAATGA	228	327	11.7296	5.52464	2.12314
	IGF2BP1	HepG2	2	21	8258726	8258741	+	GGCGGGCGGGGCCGGG	4862	6997	250.128	118.214	2.11589
	IGF2BP1	HepG2	2	21	8214514	8214529	+	CCGGGGGTGGGGTCGG	10295	14845	529.631	250.805	2.11172
	IGF2BP1	HepG2	2	21	8441772	8441787	+	CCGGGGGTGGGGTCGG	10298	14857	529.785	251.008	2.11063
	IGF2BP1	HepG2	2	21	8397926	8397941	+	GAATCCCCCGCGAGGG	22037	31871	1133.7	538.458	2.10546
	IGF2BP1	HepG2	2	21	8397755	8397770	+	GGCGCGCGGGTCGGGG	4333	6275	222.913	106.016	2.10264
	IGF2BP1	HepG2	2	X	109054171	109054186	+	TGAATGTCAAAGTGAA	754	1092	38.7899	18.4492	2.10252
	IGF2BP1	HepG2	2	21	8441708	8441723	+	CCGCCCCTCCTCCTCC	3147	4558	161.899	77.007	2.10239
	IGF2BP1	HepG2	2	21	8214450	8214465	+	CCGCCCCTCCTCCTCC	3148	4560	161.95	77.0408	2.10214
	IGF2BP1	HepG2	2	21	8397552	8397567	+	CCGGGGGTGGGGTCGG	9877	14385	508.127	243.033	2.09077
	IGF2BP1	HepG2	2	21	8441702	8441717	+	CCCCCGCCGCCCCTCC	3149	4590	162.002	77.5477	2.08906
	IGF2BP1	HepG2	2	21	8214444	8214459	+	CCCCCGCCGCCCCTCC	3150	4592	162.053	77.5814	2.08881
	IGF2BP1	HepG2	2	21	8399236	8399251	+	GGGTGGAGCCGCCGCA	38506	56272	1980.96	950.711	2.08366
	IGF2BP1	HepG2	2	21	8395723	8395738	+	CCGGGTTCCTCCCGGG	13550	19804	697.086	334.587	2.08342
	IGF2BP1	HepG2	2	21	8439939	8439954	+	CCGGGTTCCTCCCGGG	13546	19805	696.88	334.604	2.0827
	IGF2BP1	HepG2	2	21	8212688	8212703	+	CCGGGTTCCTCCCGGG	13544	19804	696.777	334.587	2.0825
	IGF2BP1	HepG2	2	21	8441711	8441726	+	CCCCTCCTCCTCCTCC	3156	4615	162.362	77.97	2.08236
	IGF2BP1	HepG2	2	21	8214453	8214468	+	CCCCTCCTCCTCCTCC	3157	4617	162.413	78.0038	2.08212
	IGF2BP1	HepG2	2	21	8443471	8443486	+	GGGTGGAGCCGCCGCA	38344	56180	1972.62	949.156	2.07829
	IGF2BP1	HepG2	2	21	8256897	8256912	+	CCGGGTTCCTCCCGGG	13513	19805	695.182	334.604	2.07763
	IGF2BP1	HepG2	2	21	8260431	8260446	+	GGGTGGAGCCGCCGCA	38333	56253	1972.06	950.39	2.075
	IGF2BP1	HepG2	2	21	8216202	8216217	+	GGGTGGAGCCGCCGCA	38236	56166	1967.07	948.92	2.07295
	IGF2BP1	HepG2	2	MT	3127	3142	+	GAAAGGACAAGAGAAA	2318	3407	119.251	57.561	2.07173
	IGF2BP1	HepG2	2	21	8399634	8399649	+	GAGCTCTCGCTGGCCC	103068	151544	5302.38	2560.32	2.07098
	IGF2BP1	HepG2	2	MT	3128	3143	+	AAAGGACAAGAGAAAT	2316	3411	119.148	57.6286	2.06751
	IGF2BP1	HepG2	2	21	8443869	8443884	+	GAGCTCTCGCTGGCCC	102628	151315	5279.74	2556.45	2.06526
	IGF2BP1	HepG2	2	21	8216600	8216615	+	GAGCTCTCGCTGGCCC	102588	151311	5277.68	2556.39	2.06451
	IGF2BP1	HepG2	2	21	8441712	8441727	+	CCCTCCTCCTCCTCCC	3164	4667	162.773	78.8486	2.06438
	IGF2BP1	HepG2	2	21	8214454	8214469	+	CCCTCCTCCTCCTCCC	3165	4669	162.825	78.8824	2.06415
	IGF2BP1	HepG2	2	21	8397488	8397503	+	CCGCCCCTCCTCCTCC	3065	4551	157.68	76.8888	2.05076
	IGF2BP1	HepG2	2	21	8441714	8441729	+	CTCCTCCTCCTCCCCG	3170	4708	163.082	79.5413	2.05028
	IGF2BP1	HepG2	2	21	8260829	8260844	+	GAGCTCTCGCTGGCCC	101721	151075	5233.08	2552.4	2.05026
	IGF2BP1	HepG2	2	21	8214456	8214471	+	CTCCTCCTCCTCCCCG	3170	4710	163.082	79.575	2.04941
	IGF2BP1	HepG2	2	21	8441713	8441728	+	CCTCCTCCTCCTCCCC	3170	4718	163.082	79.7102	2.04594
	IGF2BP1	HepG2	2	21	8214455	8214470	+	CCTCCTCCTCCTCCCC	3170	4720	163.082	79.744	2.04507
	IGF2BP1	HepG2	2	21	8441700	8441715	+	TTCCCCCGCCGCCCCT	3169	4728	163.031	79.8792	2.04097
	IGF2BP1	HepG2	2	21	8214442	8214457	+	TTCCCCCGCCGCCCCT	3170	4730	163.082	79.9129	2.04075
	IGF2BP1	HepG2	2	21	8397482	8397497	+	CCCCCGCCGCCCCTCC	3067	4584	157.783	77.4463	2.03732
	IGF2BP1	HepG2	2	21	8397491	8397506	+	CCCCTCCTCCTCCTCC	3074	4608	158.143	77.8518	2.03134
	IGF2BP1	HepG2	2	3	61699217	61699232	-	GCCATACCACCCTGAA	390	586	20.0637	9.90042	2.02655
	IGF2BP1	HepG2	2	21	8211377	8211392	+	CGGCCCCGCCGGGGTC	27575	41596	1418.61	702.761	2.01862
	IGF2BP1	HepG2	2	21	8394412	8394427	+	CGGCCCCGCCGGGGTC	27578	41601	1418.76	702.845	2.0186
	IGF2BP1	HepG2	2	21	8438622	8438637	+	CGGCCCCGCCGGGGTC	27571	41601	1418.4	702.845	2.01809
	IGF2BP1	HepG2	2	21	8258727	8258742	+	GCGGGCGGGGCCGGGG	5059	7643	260.262	129.128	2.01554
	IGF2BP1	HepG2	2	21	8397492	8397507	+	CCCTCCTCCTCCTCCC	3082	4660	158.555	78.7303	2.0139
	IGF2BP1	HepG2	2	X	109054157	109054172	+	TCTGCCCAGTGCTCTG	666	1007	34.2627	17.0132	2.01389
	IGF2BP1	HepG2	2	21	8394406	8394421	+	TCGGATCGGCCCCGCC	27344	41369	1406.72	698.926	2.01269
	IGF2BP1	HepG2	2	21	8211371	8211386	+	TCGGATCGGCCCCGCC	27340	41364	1406.52	698.841	2.01264
	IGF2BP1	HepG2	2	21	8438616	8438631	+	TCGGATCGGCCCCGCC	27336	41370	1406.31	698.943	2.01206
	IGF2BP1	HepG2	2	12	127165951	127165966	-	AGCAGAGCAGCTCCCT	7078	10721	364.131	181.13	2.01032
	IGF2BP1	HepG2	2	21	8400813	8400828	+	AGAAGACCCTGTTGAG	15709	23863	808.156	403.163	2.00454
	IGF2BP1	HepG2	2	21	8217775	8217790	+	AGAAGACCCTGTTGAG	15709	23863	808.156	403.163	2.00454
	IGF2BP1	HepG2	2	21	8445045	8445060	+	AGAAGACCCTGTTGAG	15708	23865	808.105	403.197	2.00424
	IGF2BP1	K562	1	19	47271743	47271758	+	GCGCGCGCGCGCGCGC	116	1	10.3937	0.0244433	425.216
	IGF2BP1	K562	1	19	47271745	47271760	+	GCGCGCGCGCGCGCGC	116	1	10.3937	0.0244433	425.216
	IGF2BP1	K562	1	19	47271744	47271759	+	CGCGCGCGCGCGCGCG	116	1	10.3937	0.0244433	425.216
	IGF2BP1	K562	1	19	47271741	47271756	+	GCGCGCGCGCGCGCGC	114	1	10.2145	0.0244433	417.885
	IGF2BP1	K562	1	19	47271739	47271754	+	GCGCGCGCGCGCGCGC	114	1	10.2145	0.0244433	417.885
	IGF2BP1	K562	1	19	47271742	47271757	+	CGCGCGCGCGCGCGCG	114	1	10.2145	0.0244433	417.885
	IGF2BP1	K562	1	19	47271740	47271755	+	CGCGCGCGCGCGCGCG	114	1	10.2145	0.0244433	417.885
	IGF2BP1	K562	1	19	47271738	47271753	+	CGCGCGCGCGCGCGCG	114	1	10.2145	0.0244433	417.885
	IGF2BP1	K562	1	20	30512401	30512416	-	CGAGCTCAGGGAGGAC	1999	42	179.112	1.02662	174.468
	IGF2BP1	K562	1	6	37170230	37170245	+	GCGGCGGCGGCGGGAC	134	8	12.0065	0.195546	61.3998
	IGF2BP1	K562	1	6	37170232	37170247	+	GGCGGCGGCGGGACCG	131	8	11.7377	0.195546	60.0251
	IGF2BP1	K562	1	11	61967448	61967463	-	GCCACCGCCGCCGCCG	1141	87	102.234	2.12657	48.0749
	IGF2BP1	K562	1	11	61967447	61967462	-	CCACCGCCGCCGCCGC	1111	88	99.5465	2.15101	46.2789
	IGF2BP1	K562	1	11	61967446	61967461	-	CACCGCCGCCGCCGCC	1050	88	94.0808	2.15101	43.738
	IGF2BP1	K562	1	11	61967445	61967460	-	ACCGCCGCCGCCGCCG	1012	85	90.676	2.07768	43.6429
	IGF2BP1	K562	1	11	61967444	61967459	-	CCGCCGCCGCCGCCGC	929	82	83.2391	2.00435	41.5292
	IGF2BP1	K562	1	11	61967443	61967458	-	CGCCGCCGCCGCCGCC	840	82	75.2646	2.00435	37.5506
	IGF2BP1	K562	1	7	48632774	48632789	+	TTGGTGTATGTGCTTG	444	45	39.7827	1.09995	36.1678
	IGF2BP1	K562	1	7	48632773	48632788	+	TTTGGTGTATGTGCTT	444	45	39.7827	1.09995	36.1678
	IGF2BP1	K562	1	20	30487373	30487388	-	GAGGATCCATTGGAGG	2368	256	212.175	6.25749	33.9073
	IGF2BP1	K562	1	22	11630467	11630482	+	GGGACGGCCGGGGGCA	1156	135	103.578	3.29985	31.3889
	IGF2BP1	K562	1	19	3978054	3978069	-	CGCGGCCCTTCCCCGA	220	26	19.7122	0.635526	31.0171
	IGF2BP1	K562	1	7	48632765	48632780	+	TTCAGACATTTGGTGT	321	39	28.7618	0.953289	30.1712
	IGF2BP1	K562	1	Y	10197841	10197856	+	GAGGATCCATTGGAGG	2004	248	179.56	6.06194	29.6209
	IGF2BP1	K562	1	22	11251924	11251939	-	GGGACGGCCGGGGGCA	201	27	18.0098	0.659969	27.2888
	IGF2BP1	K562	1	22	11251963	11251978	-	CTATTTTGTTGGTTTT	396	57	35.4819	1.39327	25.4667
	IGF2BP1	K562	1	22	11251964	11251979	-	TCTATTTTGTTGGTTT	396	57	35.4819	1.39327	25.4667
	IGF2BP1	K562	1	14	16055487	16055502	+	GGGACGGCCGGGGGCA	188	29	16.8449	0.708856	23.7636
	IGF2BP1	K562	1	19	24001281	24001296	-	CGAAGTGGAGAAGGGT	381	60	34.1379	1.4666	23.2769
	IGF2BP1	K562	1	19	24001283	24001298	-	GCCGAAGTGGAGAAGG	381	60	34.1379	1.4666	23.2769
	IGF2BP1	K562	1	19	24001279	24001294	-	AAGTGGAGAAGGGTTC	381	60	34.1379	1.4666	23.2769
	IGF2BP1	K562	1	14	16055447	16055462	+	TCTATTTTGTTGGTTT	380	66	34.0483	1.61326	21.1053
	IGF2BP1	K562	1	14	16055448	16055463	+	CTATTTTGTTGGTTTT	380	66	34.0483	1.61326	21.1053
	IGF2BP1	K562	1	16	34161219	34161234	+	AAGCTGAAACTTAAAG	174	42	15.5905	1.02662	15.1863
	IGF2BP1	K562	1	21	8379312	8379327	+	CTGTGGGATTATGACT	378	98	33.8691	2.39544	14.139
	IGF2BP1	K562	1	20	30487173	30487188	-	TTTACTTTGAAAAAAT	112	32	10.0353	0.782186	12.8298
	IGF2BP1	K562	1	20	30487172	30487187	-	TTACTTTGAAAAAATT	112	33	10.0353	0.806629	12.441
	IGF2BP1	K562	1	20	30487161	30487176	-	AAATTAGAGTGTTCAA	112	33	10.0353	0.806629	12.441
	IGF2BP1	K562	1	22	11252036	11252051	-	AAATTAGAGTGTTCAA	289	91	25.8946	2.22434	11.6415
	IGF2BP1	K562	1	22	11252048	11252063	-	TTTACTTTGAAAAAAT	288	91	25.805	2.22434	11.6012
	IGF2BP1	K562	1	22	11252047	11252062	-	TTACTTTGAAAAAATT	288	92	25.805	2.24878	11.4751
	IGF2BP1	K562	1	14	16055363	16055378	+	TTTACTTTGAAAAAAT	267	91	23.9234	2.22434	10.7553
	IGF2BP1	K562	1	14	16055375	16055390	+	AAATTAGAGTGTTCAA	267	91	23.9234	2.22434	10.7553
	IGF2BP1	K562	1	2	132255310	132255325	-	TCTATTTTGTTGGTTT	4366	1496	391.197	36.5672	10.698
	IGF2BP1	K562	1	14	16055364	16055379	+	TTACTTTGAAAAAATT	267	92	23.9234	2.24878	10.6384
	IGF2BP1	K562	1	Y	10198417	10198432	+	ATGGTTGCAAAGCTGA	695	240	62.2725	5.86639	10.6151
	IGF2BP1	K562	1	Y	10198426	10198441	+	AAGCTGAAACTTAAAG	695	240	62.2725	5.86639	10.6151
	IGF2BP1	K562	1	22	11629641	11629656	+	CTCATTAAATCAGTTA	276	97	24.7298	2.371	10.4301
	IGF2BP1	K562	1	1	107570849	107570864	-	GCCGAAGTGGAGAAGG	419	148	37.5427	3.61761	10.3778
	IGF2BP1	K562	1	2	132255309	132255324	-	CTATTTTGTTGGTTTT	4510	1597	404.099	39.036	10.352
	IGF2BP1	K562	1	20	29299465	29299480	-	GTAGTTGGATCTTGGG	347	123	31.0915	3.00653	10.3413
	IGF2BP1	K562	1	1	107570845	107570860	-	AAGTGGAGAAGGGTTC	419	150	37.5427	3.6665	10.2394
	IGF2BP1	K562	1	1	107570832	107570847	-	TTCCATGTGAACAGCA	419	150	37.5427	3.6665	10.2394
	IGF2BP1	K562	1	1	107570847	107570862	-	CGAAGTGGAGAAGGGT	419	150	37.5427	3.6665	10.2394
	IGF2BP1	K562	1	22	11629645	11629660	+	TTAAATCAGTTATGGT	266	96	23.8338	2.34656	10.1569
	IGF2BP1	K562	1	12	34219418	34219433	-	AGCAGAGCAGCTCCCT	291	107	26.0738	2.61543	9.96922
	IGF2BP1	K562	1	2	132279839	132279854	-	AAATGCCTCGTCATCT	247	92	22.1314	2.24878	9.84149
	IGF2BP1	K562	1	16	34160684	34160699	+	AAAGTTGCTGCAGTTA	1306	493	117.019	12.0505	9.71065
	IGF2BP1	K562	1	20	30512842	30512857	-	AAATGCCTCGTCATCT	248	94	22.221	2.29767	9.6711
	IGF2BP1	K562	1	21	8196267	8196282	+	CTGTGGGATTATGACT	246	97	22.0418	2.371	9.29641
	IGF2BP1	K562	1	20	29299556	29299571	-	GAGGATCCATTGGAGG	3192	1263	286.006	30.8719	9.26427
	IGF2BP1	K562	1	2	132255270	132255285	-	GGGACGGCCGGGGGCA	3782	1534	338.87	37.496	9.03749
	IGF2BP1	K562	1	16	34160125	34160140	+	CTCATTAAATCAGTTA	380	157	34.0483	3.8376	8.87229
	IGF2BP1	K562	1	16	34160129	34160144	+	TTAAATCAGTTATGGT	351	155	31.4499	3.78871	8.30094
	IGF2BP1	K562	1	2	78701612	78701627	+	AGAAGACCCTGTTGAG	179	82	16.0385	2.00435	8.00186
	IGF2BP1	K562	1	20	30486793	30486808	-	ATGGTTGCAAAGCTGA	1375	642	123.201	15.6926	7.8509
	IGF2BP1	K562	1	20	30486784	30486799	-	AAGCTGAAACTTAAAG	1377	643	123.38	15.717	7.85009
	IGF2BP1	K562	1	12	34219700	34219715	-	GAGAGGAACCGCAGGT	927	441	83.0599	10.7795	7.70536
	IGF2BP1	K562	1	1	91387574	91387589	-	CGGGGACAGTGCCAGG	3096	1520	277.404	37.1538	7.46636
	IGF2BP1	K562	1	22	11251851	11251866	-	AAAGCATTTGCCAAGA	838	418	75.0854	10.2173	7.34885
	IGF2BP1	K562	1	22	11251852	11251867	-	GAAAGCATTTGCCAAG	838	418	75.0854	10.2173	7.34885
	IGF2BP1	K562	1	19	24001330	24001345	-	TGCAGATCTTGGTGGT	228	114	20.429	2.78654	7.33131
	IGF2BP1	K562	1	22	11251843	11251858	-	TGCCAAGAATGTTTTC	838	420	75.0854	10.2662	7.31386
	IGF2BP1	K562	1	22	11251836	11251851	-	AATGTTTTCATTAATC	832	420	74.5478	10.2662	7.26149
	IGF2BP1	K562	1	2	132255016	132255031	-	ATGGTTGCAAAGCTGA	1411	723	126.427	17.6725	7.15386
	IGF2BP1	K562	1	22	11251666	11251681	-	ATGGTTGCAAAGCTGA	1409	722	126.247	17.6481	7.15362
	IGF2BP1	K562	1	2	132255007	132255022	-	AAGCTGAAACTTAAAG	1411	724	126.427	17.697	7.14398
	IGF2BP1	K562	1	22	11251657	11251672	-	AAGCTGAAACTTAAAG	1406	722	125.979	17.6481	7.13838
	IGF2BP1	K562	1	20	29299151	29299166	-	TGCCAAGAATGTTTTC	497	260	44.5316	6.35526	7.00704
	IGF2BP1	K562	1	20	29299159	29299174	-	AAAGCATTTGCCAAGA	497	260	44.5316	6.35526	7.00704
	IGF2BP1	K562	1	20	29299160	29299175	-	GAAAGCATTTGCCAAG	497	260	44.5316	6.35526	7.00704
	IGF2BP1	K562	1	14	16055560	16055575	+	AAAGCATTTGCCAAGA	770	420	68.9926	10.2662	6.72037
	IGF2BP1	K562	1	14	16055559	16055574	+	GAAAGCATTTGCCAAG	770	420	68.9926	10.2662	6.72037
	IGF2BP1	K562	1	14	16055745	16055760	+	ATGGTTGCAAAGCTGA	1317	721	118.004	17.6236	6.6958
	IGF2BP1	K562	1	14	16055754	16055769	+	AAGCTGAAACTTAAAG	1315	721	117.825	17.6236	6.68563
	IGF2BP1	K562	1	14	16055568	16055583	+	TGCCAAGAATGTTTTC	770	423	68.9926	10.3395	6.67271
	IGF2BP1	K562	1	14	16055575	16055590	+	AATGTTTTCATTAATC	765	423	68.5446	10.3395	6.62938
	IGF2BP1	K562	1	2	132254388	132254403	-	AGAGGAAGTAAAAGTC	137	82	12.2753	2.00435	6.12433
	IGF2BP1	K562	1	2	132281067	132281082	-	TTCCATGTGAACAGCA	4182	2626	374.71	64.1881	5.83769
	IGF2BP1	K562	1	2	132281080	132281095	-	AAGTGGAGAAGGGTTC	4185	2632	374.979	64.3348	5.82856
	IGF2BP1	K562	1	22	11251041	11251056	-	AGAGGAAGTAAAAGTC	130	82	11.6481	2.00435	5.81141
	IGF2BP1	K562	1	2	132281058	132281073	-	AACAGCAGTTGAACAT	3602	2282	322.742	55.7796	5.78602
	IGF2BP1	K562	1	2	132281082	132281097	-	CGAAGTGGAGAAGGGT	4149	2629	371.754	64.2614	5.78502
	IGF2BP1	K562	1	18	9296934	9296949	-	GGCAGGGCGCCCTGGA	707	457	63.3477	11.1706	5.67094
	IGF2BP1	K562	1	20	30514061	30514076	-	AACAGCAGTTGAACAT	2912	1906	260.917	46.5889	5.60042
	IGF2BP1	K562	1	20	29298339	29298354	-	AGAGGAAGTAAAAGTC	125	82	11.2001	2.00435	5.58789
	IGF2BP1	K562	1	20	30514070	30514085	-	TTCCATGTGAACAGCA	3185	2094	285.378	51.1843	5.57551
	IGF2BP1	K562	1	20	30486163	30486178	-	AGAGGAAGTAAAAGTC	123	81	11.0209	1.97991	5.56637
	IGF2BP1	K562	1	2	132281084	132281099	-	GCCGAAGTGGAGAAGG	3967	2613	355.446	63.8704	5.56512
	IGF2BP1	K562	1	20	30514083	30514098	-	AAGTGGAGAAGGGTTC	3152	2097	282.422	51.2576	5.50985
	IGF2BP1	K562	1	6	144371086	144371101	-	GTGAAGAGACATGAGA	129	86	11.5585	2.10212	5.49849
	IGF2BP1	K562	1	7	22090410	22090425	-	GGCAGGGCGCCCTGGA	349	233	31.2707	5.69529	5.49062
	IGF2BP1	K562	1	20	30514085	30514100	-	CGAAGTGGAGAAGGGT	3115	2094	279.106	51.1843	5.45297
	IGF2BP1	K562	1	20	29298969	29298984	-	ATGGTTGCAAAGCTGA	1626	1145	145.691	27.9876	5.20555
	IGF2BP1	K562	1	20	29298960	29298975	-	AAGCTGAAACTTAAAG	1623	1143	145.422	27.9387	5.20504
	IGF2BP1	K562	1	14	16056375	16056390	+	AGAGGAAGTAAAAGTC	116	82	10.3937	2.00435	5.18556
	IGF2BP1	K562	1	20	30514087	30514102	-	GCCGAAGTGGAGAAGG	2933	2078	262.799	50.7932	5.1739
	IGF2BP1	K562	1	20	29298653	29298668	-	CTGTGATGCCCTTAGA	219	165	19.6226	4.03315	4.86533
	IGF2BP1	K562	1	20	29298662	29298677	-	ATAACAGGTCTGTGAT	207	156	18.5474	3.81316	4.86405
	IGF2BP1	K562	1	6	120262312	120262327	+	GCCGAAGTGGAGAAGG	1506	1232	134.939	30.1142	4.48091
	IGF2BP1	K562	1	6	120262314	120262329	+	CGAAGTGGAGAAGGGT	1506	1233	134.939	30.1386	4.47727
	IGF2BP1	K562	1	6	120262316	120262331	+	AAGTGGAGAAGGGTTC	1506	1233	134.939	30.1386	4.47727
	IGF2BP1	K562	1	6	120262329	120262344	+	TTCCATGTGAACAGCA	1463	1227	131.086	29.9919	4.37071
	IGF2BP1	K562	1	2	132255200	132255215	-	GAAAGCATTTGCCAAG	1241	1046	111.195	25.5677	4.34903
	IGF2BP1	K562	1	2	132255199	132255214	-	AAAGCATTTGCCAAGA	1241	1048	111.195	25.6166	4.34073
	IGF2BP1	K562	1	2	132255191	132255206	-	TGCCAAGAATGTTTTC	1247	1059	111.732	25.8855	4.31641
	IGF2BP1	K562	1	8	69690089	69690104	-	GTGAAGAGACATGAGA	202	175	18.0994	4.27758	4.23122
	IGF2BP1	K562	1	21	8253970	8253985	+	GCTCCTCTCCTACTTG	10028	8996	898.517	219.892	4.08617
	IGF2BP1	K562	1	17	2188952	2188967	+	GCCATACCACCCTGAA	250	231	22.4002	5.6464	3.96716
	IGF2BP1	K562	1	2	132255184	132255199	-	AATGTTTTCATTAATC	1382	1278	123.828	31.2385	3.96396
	IGF2BP1	K562	1	2	132254896	132254911	-	AGATTGATAGCTCTTT	148	138	13.2609	3.37318	3.93128
	IGF2BP1	K562	1	21	8437005	8437020	+	GCTCCTCTCCTACTTG	10506	10333	941.346	252.573	3.72703
	IGF2BP1	K562	1	9	76571782	76571797	+	CGCCTGTCCCCGCCGG	5754	5860	515.563	143.238	3.59935
	IGF2BP1	K562	1	9	76571748	76571763	+	CGGAGCCTCGGTTGGC	5787	5927	518.52	144.875	3.57907
	IGF2BP1	K562	1	21	8392795	8392810	+	GCTCCTCTCCTACTTG	10668	11033	955.861	269.683	3.54439
	IGF2BP1	K562	1	21	8209760	8209775	+	GCTCCTCTCCTACTTG	10664	11033	955.503	269.683	3.54306
	IGF2BP1	K562	1	21	8988301	8988316	+	GCTCCTCTCCTACTTG	10484	10936	939.375	267.312	3.51415
	IGF2BP1	K562	1	21	8393588	8393603	+	GGGACGGCCGGGGGCA	39747	47424	3561.36	1159.2	3.07226
	IGF2BP1	K562	1	21	8210553	8210568	+	GGGACGGCCGGGGGCA	39744	47424	3561.09	1159.2	3.07203
	IGF2BP1	K562	1	21	8437798	8437813	+	GGGACGGCCGGGGGCA	39738	47425	3560.56	1159.22	3.0715
	IGF2BP1	K562	1	21	8254761	8254776	+	GGGACGGCCGGGGGCA	39670	47424	3554.46	1159.2	3.06631
	IGF2BP1	K562	1	16	34160912	34160927	+	TCTATTTTGTTGGTTT	922	1107	82.6119	27.0587	3.05306
	IGF2BP1	K562	1	20	29298761	29298776	-	GAGACTCTGGCATGCT	705	847	63.1685	20.7035	3.05111
	IGF2BP1	K562	1	17	77162264	77162279	-	CTGTGGGATTATGACT	1499	1809	134.312	44.2179	3.03749
	IGF2BP1	K562	1	12	127166394	127166409	-	CTGTGGGATTATGACT	2309	2828	206.888	69.1257	2.99293
	IGF2BP1	K562	1	Y	10198625	10198640	+	GAGACTCTGGCATGCT	142	179	12.7233	4.37535	2.90795
	IGF2BP1	K562	1	21	8216293	8216308	+	AACAGCAGTTGAACAT	8805	11351	788.935	277.456	2.84346
	IGF2BP1	K562	1	21	8393548	8393563	+	TCTATTTTGTTGGTTT	26078	34539	2336.61	844.247	2.76768
	IGF2BP1	K562	1	21	8210513	8210528	+	TCTATTTTGTTGGTTT	26076	34539	2336.43	844.247	2.76747
	IGF2BP1	K562	1	21	8437758	8437773	+	TCTATTTTGTTGGTTT	26074	34542	2336.25	844.321	2.76702
	IGF2BP1	K562	1	21	8254721	8254736	+	TCTATTTTGTTGGTTT	26031	34539	2332.4	844.247	2.76269
	IGF2BP1	K562	1	21	8393549	8393564	+	CTATTTTGTTGGTTTT	26023	34539	2331.68	844.247	2.76185
	IGF2BP1	K562	1	21	8210514	8210529	+	CTATTTTGTTGGTTTT	26020	34539	2331.41	844.247	2.76153
	IGF2BP1	K562	1	21	8437759	8437774	+	CTATTTTGTTGGTTTT	26018	34541	2331.23	844.296	2.76116
	IGF2BP1	K562	1	21	8254722	8254737	+	CTATTTTGTTGGTTTT	25975	34538	2327.38	844.223	2.75683
	IGF2BP1	K562	1	21	8218239	8218254	+	GGAGGTGTCAGAAAAG	6864	9246	615.02	226.003	2.72129
	IGF2BP1	K562	1	21	8401277	8401292	+	GGAGGTGTCAGAAAAG	6863	9246	614.93	226.003	2.7209
	IGF2BP1	K562	1	21	8445509	8445524	+	GGAGGTGTCAGAAAAG	6858	9246	614.482	226.003	2.71891
	IGF2BP1	K562	1	21	8216284	8216299	+	TTCCATGTGAACAGCA	9596	13120	859.809	320.696	2.68107
	IGF2BP1	K562	1	21	8399318	8399333	+	TTCCATGTGAACAGCA	11735	16398	1051.47	400.821	2.62328
	IGF2BP1	K562	1	21	8260513	8260528	+	TTCCATGTGAACAGCA	11680	16398	1046.54	400.821	2.61098
	IGF2BP1	K562	1	1	91387372	91387387	-	GGAGGTGTCAGAAAAG	6461	9241	578.911	225.881	2.56291
	IGF2BP1	K562	1	21	8399327	8399342	+	AACAGCAGTTGAACAT	10861	15939	973.154	389.602	2.49782
	IGF2BP1	K562	1	21	8260522	8260537	+	AACAGCAGTTGAACAT	10818	15939	969.301	389.602	2.48793
	IGF2BP1	K562	1	2	132280802	132280817	-	GGCAGGGCGCCCTGGA	880	1298	78.8487	31.7274	2.48519
	IGF2BP1	K562	1	X	109054245	109054260	+	AAATGCCTCGTCATCT	521	770	46.682	18.8213	2.48027
	IGF2BP1	K562	1	21	8218232	8218247	+	TTAAGCAGGAGGTGTC	6442	9574	577.208	234.02	2.46649
	IGF2BP1	K562	1	21	8401270	8401285	+	TTAAGCAGGAGGTGTC	6441	9574	577.119	234.02	2.46611
	IGF2BP1	K562	1	21	8399305	8399320	+	AAGTGGAGAAGGGTTC	11352	16877	1017.15	412.53	2.46564
	IGF2BP1	K562	1	21	8445502	8445517	+	TTAAGCAGGAGGTGTC	6438	9574	576.85	234.02	2.46496
	IGF2BP1	K562	1	14	89875063	89875078	-	ATAACAGGTCTGTGAT	132	197	11.8273	4.81533	2.45618
	IGF2BP1	K562	1	14	89875054	89875069	-	CTGTGATGCCCTTAGA	132	197	11.8273	4.81533	2.45618
	IGF2BP1	K562	1	21	8260500	8260515	+	AAGTGGAGAAGGGTTC	11306	16877	1013.03	412.53	2.45564
	IGF2BP1	K562	1	21	8399303	8399318	+	CGAAGTGGAGAAGGGT	11354	17059	1017.33	416.978	2.43976
	IGF2BP1	K562	1	21	8253940	8253955	+	TTAAATCAGTTATGGT	2778	4184	248.911	102.271	2.43384
	IGF2BP1	K562	1	21	8260498	8260513	+	CGAAGTGGAGAAGGGT	11307	17059	1013.12	416.978	2.42966
	IGF2BP1	K562	1	21	8216271	8216286	+	AAGTGGAGAAGGGTTC	9324	14118	835.438	345.091	2.42092
	IGF2BP1	K562	1	21	8216269	8216284	+	CGAAGTGGAGAAGGGT	9301	14331	833.377	350.297	2.37906
	IGF2BP1	K562	1	21	8399301	8399316	+	GCCGAAGTGGAGAAGG	10925	16926	978.888	413.727	2.36602
	IGF2BP1	K562	1	21	8260496	8260511	+	GCCGAAGTGGAGAAGG	10879	16926	974.767	413.727	2.35606
	IGF2BP1	K562	1	21	8253936	8253951	+	CTCATTAAATCAGTTA	2168	3398	194.254	83.0583	2.33877
	IGF2BP1	K562	1	21	8443553	8443568	+	TTCCATGTGAACAGCA	10369	16387	929.07	400.552	2.31947
	IGF2BP1	K562	1	21	8443562	8443577	+	AACAGCAGTTGAACAT	10079	15931	903.086	389.406	2.31914
	IGF2BP1	K562	1	1	91387379	91387394	-	TTAAGCAGGAGGTGTC	6045	9568	541.637	233.874	2.31594
	IGF2BP1	K562	1	21	8254302	8254317	+	CCAAGGAAGGCAGCAG	2935	4680	262.978	114.395	2.29887
	IGF2BP1	K562	1	21	8216267	8216282	+	GCCGAAGTGGAGAAGG	8942	14270	801.21	348.806	2.29701
	IGF2BP1	K562	1	11	10509498	10509513	-	AGGTGGCAAGAAATGG	280	448	25.0882	10.9506	2.29104
	IGF2BP1	K562	1	2	202346353	202346368	-	CGAGCTCAGGGAGGAC	718	1165	64.3334	28.4764	2.25918
	IGF2BP1	K562	1	21	8393660	8393675	+	GAAAGCATTTGCCAAG	13943	22785	1249.3	556.941	2.24315
	IGF2BP1	K562	1	21	8210625	8210640	+	GAAAGCATTTGCCAAG	13942	22785	1249.21	556.941	2.24299
	IGF2BP1	K562	1	21	8437870	8437885	+	GAAAGCATTTGCCAAG	13936	22785	1248.68	556.941	2.24203
	IGF2BP1	K562	1	21	8254833	8254848	+	GAAAGCATTTGCCAAG	13925	22784	1247.69	556.916	2.24036
	IGF2BP1	K562	1	21	8393661	8393676	+	AAAGCATTTGCCAAGA	13803	22666	1236.76	554.032	2.23229
	IGF2BP1	K562	1	21	8210626	8210641	+	AAAGCATTTGCCAAGA	13802	22666	1236.67	554.032	2.23213
	IGF2BP1	K562	1	21	8437871	8437886	+	AAAGCATTTGCCAAGA	13796	22666	1236.13	554.032	2.23116
	IGF2BP1	K562	1	21	8254834	8254849	+	AAAGCATTTGCCAAGA	13785	22665	1235.15	554.007	2.22948
	IGF2BP1	K562	1	21	8254424	8254439	+	GAGGATCCATTGGAGG	13933	23001	1248.41	562.22	2.22049
	IGF2BP1	K562	1	21	8436975	8436990	+	TTAAATCAGTTATGGT	3886	6468	348.189	158.099	2.20234
	IGF2BP1	K562	1	MT	1283	1298	+	ATGAAGGCTACAAAGT	476	793	42.65	19.3835	2.20032
	IGF2BP1	K562	1	21	8393251	8393266	+	GAGGATCCATTGGAGG	14358	24283	1286.49	593.557	2.16742
	IGF2BP1	K562	1	21	8210216	8210231	+	GAGGATCCATTGGAGG	14358	24283	1286.49	593.557	2.16742
	IGF2BP1	K562	1	21	8437461	8437476	+	GAGGATCCATTGGAGG	14355	24284	1286.22	593.581	2.16688
	IGF2BP1	K562	1	21	8393669	8393684	+	TGCCAAGAATGTTTTC	12669	21453	1135.15	524.382	2.16474
	IGF2BP1	K562	1	21	8210634	8210649	+	TGCCAAGAATGTTTTC	12668	21453	1135.06	524.382	2.16457
	IGF2BP1	K562	1	21	8437879	8437894	+	TGCCAAGAATGTTTTC	12662	21453	1134.52	524.382	2.16355
	IGF2BP1	K562	1	21	8254842	8254857	+	TGCCAAGAATGTTTTC	12651	21452	1133.54	524.358	2.16177
	IGF2BP1	K562	1	21	8443540	8443555	+	AAGTGGAGAAGGGTTC	9878	16868	885.076	412.31	2.14663
	IGF2BP1	K562	1	21	8436971	8436986	+	CTCATTAAATCAGTTA	3376	5806	302.492	141.918	2.13146
	IGF2BP1	K562	1	21	8443538	8443553	+	CGAAGTGGAGAAGGGT	9833	17050	881.044	416.758	2.11404
	IGF2BP1	K562	1	21	8393676	8393691	+	AATGTTTTCATTAATC	9762	17007	874.683	415.707	2.10408
	IGF2BP1	K562	1	21	8210641	8210656	+	AATGTTTTCATTAATC	9760	17007	874.504	415.707	2.10365
	IGF2BP1	K562	1	21	8437886	8437901	+	AATGTTTTCATTAATC	9757	17007	874.235	415.707	2.10301
	IGF2BP1	K562	1	21	8254849	8254864	+	AATGTTTTCATTAATC	9753	17006	873.876	415.683	2.10227
	IGF2BP1	K562	1	22	11630427	11630442	+	TCTATTTTGTTGGTTT	1110	1950	99.4569	47.6644	2.0866
	IGF2BP1	K562	1	19	22694839	22694854	-	AGTTGGTGGAGCGATT	1466	2579	131.355	63.0393	2.0837
	IGF2BP1	K562	1	3	29857784	29857799	-	GCCATACCACCCTGAA	285	510	25.5362	12.4661	2.04846
	IGF2BP1	K562	1	21	8443536	8443551	+	GCCGAAGTGGAGAAGG	9431	16917	845.025	413.507	2.04355
	IGF2BP1	K562	1	21	8988496	8988511	+	CCGTGGCGGCGACGAC	16998	30591	1523.03	747.745	2.03684
	IGF2BP1	K562	1	21	8401651	8401666	+	CGGAGCCTCGGTTGGC	17833	32299	1597.85	789.494	2.02389
	IGF2BP1	K562	1	21	8988633	8988648	+	CCAAGGAAGGCAGCAG	12724	23179	1140.08	566.571	2.01224
	IGF2BP1	K562	1	21	8437337	8437352	+	CCAAGGAAGGCAGCAG	12953	23649	1160.6	578.06	2.00775
	IGF2BP1	K562	1	21	8210092	8210107	+	CCAAGGAAGGCAGCAG	12953	23650	1160.6	578.084	2.00766
	IGF2BP1	K562	1	21	8393127	8393142	+	CCAAGGAAGGCAGCAG	12948	23649	1160.15	578.06	2.00697
	IGF2BP1	K562	2	12	117370314	117370329	-	GACGGACGGACGGACG	177	0	14.27	0	inf
	IGF2BP1	K562	2	12	117370321	117370336	-	ACGGACGGACGGACGG	197	0	15.8824	0	inf
	IGF2BP1	K562	2	12	117370320	117370335	-	CGGACGGACGGACGGA	197	0	15.8824	0	inf
	IGF2BP1	K562	2	12	117370318	117370333	-	GACGGACGGACGGACG	191	0	15.3987	0	inf
	IGF2BP1	K562	2	12	117370317	117370332	-	ACGGACGGACGGACGG	188	0	15.1568	0	inf
	IGF2BP1	K562	2	12	117370316	117370331	-	CGGACGGACGGACGGA	188	0	15.1568	0	inf
	IGF2BP1	K562	2	12	117370337	117370352	-	ACGGACGGACGGACGG	187	0	15.0762	0	inf
	IGF2BP1	K562	2	12	117370338	117370353	-	GACGGACGGACGGACG	187	0	15.0762	0	inf
	IGF2BP1	K562	2	12	117370340	117370355	-	CGGACGGACGGACGGA	187	0	15.0762	0	inf
	IGF2BP1	K562	2	12	117370341	117370356	-	ACGGACGGACGGACGG	175	0	14.1088	0	inf
	IGF2BP1	K562	2	12	117370342	117370357	-	GACGGACGGACGGACG	175	0	14.1088	0	inf
	IGF2BP1	K562	2	12	117370322	117370337	-	GACGGACGGACGGACG	199	0	16.0437	0	inf
	IGF2BP1	K562	2	12	117370324	117370339	-	CGGACGGACGGACGGA	203	0	16.3662	0	inf
	IGF2BP1	K562	2	12	117370325	117370340	-	ACGGACGGACGGACGG	203	0	16.3662	0	inf
	IGF2BP1	K562	2	12	117370326	117370341	-	GACGGACGGACGGACG	203	0	16.3662	0	inf
	IGF2BP1	K562	2	12	117370328	117370343	-	CGGACGGACGGACGGA	202	0	16.2855	0	inf
	IGF2BP1	K562	2	12	117370329	117370344	-	ACGGACGGACGGACGG	202	0	16.2855	0	inf
	IGF2BP1	K562	2	12	117370330	117370345	-	GACGGACGGACGGACG	202	0	16.2855	0	inf
	IGF2BP1	K562	2	12	117370332	117370347	-	CGGACGGACGGACGGA	202	0	16.2855	0	inf
	IGF2BP1	K562	2	12	117370333	117370348	-	ACGGACGGACGGACGG	196	0	15.8018	0	inf
	IGF2BP1	K562	2	12	117370334	117370349	-	GACGGACGGACGGACG	196	0	15.8018	0	inf
	IGF2BP1	K562	2	12	117370336	117370351	-	CGGACGGACGGACGGA	196	0	15.8018	0	inf
	IGF2BP1	K562	2	12	117370308	117370323	-	CGGACGGACGGACGGA	144	0	11.6095	0	inf
	IGF2BP1	K562	2	12	117370312	117370327	-	CGGACGGACGGACGGA	172	0	13.8669	0	inf
	IGF2BP1	K562	2	12	117370310	117370325	-	GACGGACGGACGGACG	159	0	12.8188	0	inf
	IGF2BP1	K562	2	12	117370309	117370324	-	ACGGACGGACGGACGG	144	0	11.6095	0	inf
	IGF2BP1	K562	2	12	117370313	117370328	-	ACGGACGGACGGACGG	173	0	13.9475	0	inf
	IGF2BP1	K562	2	12	117370344	117370359	-	CGGACGGACGGACGGA	175	0	14.1088	0	inf
	IGF2BP1	K562	2	12	117370345	117370360	-	ACGGACGGACGGACGG	160	0	12.8994	0	inf
	IGF2BP1	K562	2	12	117370346	117370361	-	GACGGACGGACGGACG	161	0	12.9801	0	inf
	IGF2BP1	K562	2	20	30512401	30512416	-	CGAGCTCAGGGAGGAC	3230	42	260.407	1.02662	253.655
	IGF2BP1	K562	2	Y	10199047	10199062	+	AGAGGAAGTAAAAGTC	312	8	25.1539	0.195546	128.634
	IGF2BP1	K562	2	Y	3137054	3137069	+	TTCAGACATTTGGTGT	175	5	14.1088	0.122217	115.441
	IGF2BP1	K562	2	Y	3137063	3137078	+	TTGGTGTATGTGCTTG	175	5	14.1088	0.122217	115.441
	IGF2BP1	K562	2	Y	3137062	3137077	+	TTTGGTGTATGTGCTT	175	5	14.1088	0.122217	115.441
	IGF2BP1	K562	2	X	89480872	89480887	+	TTTGGTGTATGTGCTT	175	5	14.1088	0.122217	115.441
	IGF2BP1	K562	2	X	89480873	89480888	+	TTGGTGTATGTGCTTG	175	5	14.1088	0.122217	115.441
	IGF2BP1	K562	2	X	89480864	89480879	+	TTCAGACATTTGGTGT	175	5	14.1088	0.122217	115.441
	IGF2BP1	K562	2	16	34160159	34160174	+	GCTCCTCTCCTACTTG	280	12	22.574	0.29332	76.9604
	IGF2BP1	K562	2	18	80013008	80013023	+	AGCAGAGCAGCTCCCT	216	10	17.4142	0.244433	71.2434
	IGF2BP1	K562	2	16	34160840	34160855	+	AAATTAGAGTGTTCAA	310	15	24.9926	0.36665	68.1649
	IGF2BP1	K562	2	16	34160828	34160843	+	TTTACTTTGAAAAAAT	308	15	24.8314	0.36665	67.7252
	IGF2BP1	K562	2	16	34160829	34160844	+	TTACTTTGAAAAAATT	308	15	24.8314	0.36665	67.7252
	IGF2BP1	K562	2	22	11251963	11251978	-	CTATTTTGTTGGTTTT	788	57	63.5297	1.39327	45.5976
	IGF2BP1	K562	2	22	11251964	11251979	-	TCTATTTTGTTGGTTT	788	57	63.5297	1.39327	45.5976
	IGF2BP1	K562	2	7	48632765	48632780	+	TTCAGACATTTGGTGT	510	39	41.1169	0.953289	43.1317
	IGF2BP1	K562	2	7	48632774	48632789	+	TTGGTGTATGTGCTTG	588	45	47.4054	1.09995	43.0978
	IGF2BP1	K562	2	7	48632773	48632788	+	TTTGGTGTATGTGCTT	588	45	47.4054	1.09995	43.0978
	IGF2BP1	K562	2	22	11630540	11630555	+	AAAGCATTTGCCAAGA	130	10	10.4808	0.244433	42.8779
	IGF2BP1	K562	2	22	11630539	11630554	+	GAAAGCATTTGCCAAG	130	10	10.4808	0.244433	42.8779
	IGF2BP1	K562	2	14	16055447	16055462	+	TCTATTTTGTTGGTTT	793	66	63.9328	1.61326	39.6296
	IGF2BP1	K562	2	14	16055448	16055463	+	CTATTTTGTTGGTTTT	793	66	63.9328	1.61326	39.6296
	IGF2BP1	K562	2	22	11630548	11630563	+	TGCCAAGAATGTTTTC	130	11	10.4808	0.268876	38.98
	IGF2BP1	K562	2	22	11630555	11630570	+	AATGTTTTCATTAATC	130	11	10.4808	0.268876	38.98
	IGF2BP1	K562	2	14	16055363	16055378	+	TTTACTTTGAAAAAAT	971	91	78.2834	2.22434	35.194
	IGF2BP1	K562	2	14	16055364	16055379	+	TTACTTTGAAAAAATT	974	92	78.5253	2.24878	34.919
	IGF2BP1	K562	2	22	11252048	11252063	-	TTTACTTTGAAAAAAT	962	91	77.5578	2.22434	34.8678
	IGF2BP1	K562	2	14	16055375	16055390	+	AAATTAGAGTGTTCAA	956	91	77.0741	2.22434	34.6503
	IGF2BP1	K562	2	22	11252047	11252062	-	TTACTTTGAAAAAATT	964	92	77.7191	2.24878	34.5605
	IGF2BP1	K562	2	22	11252036	11252051	-	AAATTAGAGTGTTCAA	951	91	76.671	2.22434	34.4691
	IGF2BP1	K562	2	2	78701813	78701828	+	GGGGGCGAGCCCCGAG	144	14	11.6095	0.342206	33.9254
	IGF2BP1	K562	2	20	30487173	30487188	-	TTTACTTTGAAAAAAT	329	32	26.5245	0.782186	33.9107
	IGF2BP1	K562	2	20	30487172	30487187	-	TTACTTTGAAAAAATT	331	33	26.6857	0.806629	33.083
	IGF2BP1	K562	2	20	30487161	30487176	-	AAATTAGAGTGTTCAA	331	33	26.6857	0.806629	33.083
	IGF2BP1	K562	2	16	34161219	34161234	+	AAGCTGAAACTTAAAG	402	42	32.4098	1.02662	31.5695
	IGF2BP1	K562	2	18	80012986	80013001	+	TCTGGGTCGGGGTTTC	171	18	13.7863	0.439979	31.3339
	IGF2BP1	K562	2	19	41564230	41564245	-	TTAAGCAGGAGGTGTC	167	18	13.4638	0.439979	30.6009
	IGF2BP1	K562	2	Y	10198426	10198441	+	AAGCTGAAACTTAAAG	2212	240	178.335	5.86639	30.3994
	IGF2BP1	K562	2	Y	10198417	10198432	+	ATGGTTGCAAAGCTGA	2212	240	178.335	5.86639	30.3994
	IGF2BP1	K562	2	22	11630467	11630482	+	GGGACGGCCGGGGGCA	1205	135	97.1488	3.29985	29.4404
	IGF2BP1	K562	2	22	11251924	11251939	-	GGGACGGCCGGGGGCA	239	27	19.2685	0.659969	29.1961
	IGF2BP1	K562	2	17	7885031	7885046	-	CGGCGGCGGCGGCGGC	167	19	13.4638	0.464423	28.9904
	IGF2BP1	K562	2	17	7885033	7885048	-	GGCGGCGGCGGCGGCG	167	19	13.4638	0.464423	28.9904
	IGF2BP1	K562	2	17	7885029	7885044	-	GCGGCGGCGGCGGCGG	167	19	13.4638	0.464423	28.9904
	IGF2BP1	K562	2	17	7885032	7885047	-	GCGGCGGCGGCGGCGG	167	19	13.4638	0.464423	28.9904
	IGF2BP1	K562	2	17	7885030	7885045	-	GGCGGCGGCGGCGGCG	167	19	13.4638	0.464423	28.9904
	IGF2BP1	K562	2	17	7885025	7885040	-	CGGCGGCGGCGGCGGG	167	19	13.4638	0.464423	28.9904
	IGF2BP1	K562	2	17	7885024	7885039	-	GGCGGCGGCGGCGGGA	167	19	13.4638	0.464423	28.9904
	IGF2BP1	K562	2	17	7885037	7885052	-	CGGTGGCGGCGGCGGC	167	19	13.4638	0.464423	28.9904
	IGF2BP1	K562	2	17	7885036	7885051	-	GGTGGCGGCGGCGGCG	167	19	13.4638	0.464423	28.9904
	IGF2BP1	K562	2	17	7885035	7885050	-	GTGGCGGCGGCGGCGG	167	19	13.4638	0.464423	28.9904
	IGF2BP1	K562	2	17	7885034	7885049	-	TGGCGGCGGCGGCGGC	167	19	13.4638	0.464423	28.9904
	IGF2BP1	K562	2	17	7885026	7885041	-	GCGGCGGCGGCGGCGG	167	19	13.4638	0.464423	28.9904
	IGF2BP1	K562	2	17	7885038	7885053	-	GCGGTGGCGGCGGCGG	167	19	13.4638	0.464423	28.9904
	IGF2BP1	K562	2	17	7885028	7885043	-	CGGCGGCGGCGGCGGC	167	19	13.4638	0.464423	28.9904
	IGF2BP1	K562	2	17	7885027	7885042	-	GGCGGCGGCGGCGGCG	167	19	13.4638	0.464423	28.9904
	IGF2BP1	K562	2	2	132281131	132281146	-	TGCAGATCTTGGTGGT	208	25	16.7693	0.611083	27.4419
	IGF2BP1	K562	2	20	30514134	30514149	-	TGCAGATCTTGGTGGT	208	25	16.7693	0.611083	27.4419
	IGF2BP1	K562	2	14	16055487	16055502	+	GGGACGGCCGGGGGCA	239	29	19.2685	0.708856	27.1826
	IGF2BP1	K562	2	20	30486163	30486178	-	AGAGGAAGTAAAAGTC	618	81	49.824	1.97991	25.1648
	IGF2BP1	K562	2	2	132254388	132254403	-	AGAGGAAGTAAAAGTC	620	82	49.9853	2.00435	24.9384
	IGF2BP1	K562	2	22	11251041	11251056	-	AGAGGAAGTAAAAGTC	619	82	49.9047	2.00435	24.8982
	IGF2BP1	K562	2	20	29298339	29298354	-	AGAGGAAGTAAAAGTC	618	82	49.824	2.00435	24.8579
	IGF2BP1	K562	2	14	16056375	16056390	+	AGAGGAAGTAAAAGTC	618	82	49.824	2.00435	24.8579
	IGF2BP1	K562	2	Y	10197841	10197856	+	GAGGATCCATTGGAGG	1801	248	145.199	6.06194	23.9526
	IGF2BP1	K562	2	20	30487373	30487388	-	GAGGATCCATTGGAGG	1789	256	144.232	6.25749	23.0495
	IGF2BP1	K562	2	20	30486793	30486808	-	ATGGTTGCAAAGCTGA	4485	642	361.587	15.6926	23.0419
	IGF2BP1	K562	2	20	30486784	30486799	-	AAGCTGAAACTTAAAG	4485	643	361.587	15.717	23.0061
	IGF2BP1	K562	2	12	34219418	34219433	-	AGCAGAGCAGCTCCCT	720	107	58.0474	2.61543	22.1942
	IGF2BP1	K562	2	16	34160684	34160699	+	AAAGTTGCTGCAGTTA	3116	493	251.216	12.0505	20.8469
	IGF2BP1	K562	2	14	16055745	16055760	+	ATGGTTGCAAAGCTGA	4510	721	363.603	17.6236	20.6316
	IGF2BP1	K562	2	14	16055754	16055769	+	AAGCTGAAACTTAAAG	4510	721	363.603	17.6236	20.6316
	IGF2BP1	K562	2	22	11251666	11251681	-	ATGGTTGCAAAGCTGA	4502	722	362.958	17.6481	20.5664
	IGF2BP1	K562	2	22	11251657	11251672	-	AAGCTGAAACTTAAAG	4502	722	362.958	17.6481	20.5664
	IGF2BP1	K562	2	2	132255016	132255031	-	ATGGTTGCAAAGCTGA	4505	723	363.2	17.6725	20.5517
	IGF2BP1	K562	2	2	132255007	132255022	-	AAGCTGAAACTTAAAG	4506	724	363.28	17.697	20.5278
	IGF2BP1	K562	2	19	24001279	24001294	-	AAGTGGAGAAGGGTTC	365	60	29.4268	1.4666	20.0647
	IGF2BP1	K562	2	19	24001283	24001298	-	GCCGAAGTGGAGAAGG	365	60	29.4268	1.4666	20.0647
	IGF2BP1	K562	2	19	24001281	24001296	-	CGAAGTGGAGAAGGGT	365	60	29.4268	1.4666	20.0647
	IGF2BP1	K562	2	2	132255310	132255325	-	TCTATTTTGTTGGTTT	8026	1496	647.068	36.5672	17.6953
	IGF2BP1	K562	2	2	132255309	132255324	-	CTATTTTGTTGGTTTT	8178	1597	659.322	39.036	16.8901
	IGF2BP1	K562	2	21	8379312	8379327	+	CTGTGGGATTATGACT	454	98	36.6021	2.39544	15.2799
	IGF2BP1	K562	2	21	8196267	8196282	+	CTGTGGGATTATGACT	447	97	36.0378	2.371	15.1994
	IGF2BP1	K562	2	11	61967448	61967463	-	GCCACCGCCGCCGCCG	397	87	32.0067	2.12657	15.0509
	IGF2BP1	K562	2	20	29298969	29298984	-	ATGGTTGCAAAGCTGA	5220	1145	420.844	27.9876	15.0368
	IGF2BP1	K562	2	20	29298960	29298975	-	AAGCTGAAACTTAAAG	5195	1143	418.828	27.9387	14.991
	IGF2BP1	K562	2	1	91387574	91387589	-	CGGGGACAGTGCCAGG	6662	1520	537.1	37.1538	14.4561
	IGF2BP1	K562	2	11	61967447	61967462	-	CCACCGCCGCCGCCGC	383	88	30.878	2.15101	14.3551
	IGF2BP1	K562	2	11	61967446	61967461	-	CACCGCCGCCGCCGCC	368	88	29.6687	2.15101	13.7929
	IGF2BP1	K562	2	11	61967445	61967460	-	ACCGCCGCCGCCGCCG	338	85	27.25	2.07768	13.1156
	IGF2BP1	K562	2	19	24001330	24001345	-	TGCAGATCTTGGTGGT	444	114	35.7959	2.78654	12.846
	IGF2BP1	K562	2	11	61967444	61967459	-	CCGCCGCCGCCGCCGC	309	82	24.912	2.00435	12.429
	IGF2BP1	K562	2	2	132279839	132279854	-	AAATGCCTCGTCATCT	318	92	25.6376	2.24878	11.4007
	IGF2BP1	K562	2	11	61967443	61967458	-	CGCCGCCGCCGCCGCC	281	82	22.6546	2.00435	11.3027
	IGF2BP1	K562	2	20	30512842	30512857	-	AAATGCCTCGTCATCT	318	94	25.6376	2.29767	11.1581
	IGF2BP1	K562	2	22	11251851	11251866	-	AAAGCATTTGCCAAGA	1281	418	103.276	10.2173	10.108
	IGF2BP1	K562	2	22	11251852	11251867	-	GAAAGCATTTGCCAAG	1280	418	103.195	10.2173	10.1001
	IGF2BP1	K562	2	22	11251843	11251858	-	TGCCAAGAATGTTTTC	1282	420	103.357	10.2662	10.0677
	IGF2BP1	K562	2	14	16055560	16055575	+	AAAGCATTTGCCAAGA	1281	420	103.276	10.2662	10.0598
	IGF2BP1	K562	2	14	16055559	16055574	+	GAAAGCATTTGCCAAG	1280	420	103.195	10.2662	10.052
	IGF2BP1	K562	2	14	16055568	16055583	+	TGCCAAGAATGTTTTC	1282	423	103.357	10.3395	9.99628
	IGF2BP1	K562	2	2	132255270	132255285	-	GGGACGGCCGGGGGCA	4637	1534	373.842	37.496	9.97017
	IGF2BP1	K562	2	22	11251836	11251851	-	AATGTTTTCATTAATC	1262	420	101.744	10.2662	9.91062
	IGF2BP1	K562	2	14	16055575	16055590	+	AATGTTTTCATTAATC	1262	423	101.744	10.3395	9.84033
	IGF2BP1	K562	2	22	11629641	11629656	+	CTCATTAAATCAGTTA	275	97	22.1709	2.371	9.35086
	IGF2BP1	K562	2	20	29299151	29299166	-	TGCCAAGAATGTTTTC	702	260	56.5962	6.35526	8.90542
	IGF2BP1	K562	2	20	29299159	29299174	-	AAAGCATTTGCCAAGA	702	260	56.5962	6.35526	8.90542
	IGF2BP1	K562	2	20	29299160	29299175	-	GAAAGCATTTGCCAAG	702	260	56.5962	6.35526	8.90542
	IGF2BP1	K562	2	22	11629645	11629660	+	TTAAATCAGTTATGGT	241	96	19.4298	2.34656	8.28012
	IGF2BP1	K562	2	16	34160125	34160140	+	CTCATTAAATCAGTTA	373	157	30.0718	3.8376	7.8361
	IGF2BP1	K562	2	Y	4344825	4344840	-	ATGAAGGCTACAAAGT	155	72	12.4963	1.75992	7.10051
	IGF2BP1	K562	2	1	107570832	107570847	-	TTCCATGTGAACAGCA	315	150	25.3958	3.6665	6.92644
	IGF2BP1	K562	2	1	107570845	107570860	-	AAGTGGAGAAGGGTTC	315	150	25.3958	3.6665	6.92644
	IGF2BP1	K562	2	1	107570849	107570864	-	GCCGAAGTGGAGAAGG	310	148	24.9926	3.61761	6.90861
	IGF2BP1	K562	2	1	107570847	107570862	-	CGAAGTGGAGAAGGGT	312	150	25.1539	3.6665	6.86047
	IGF2BP1	K562	2	16	34160129	34160144	+	TTAAATCAGTTATGGT	318	155	25.6376	3.78871	6.76684
	IGF2BP1	K562	2	2	78701612	78701627	+	AGAAGACCCTGTTGAG	153	82	12.3351	2.00435	6.15415
	IGF2BP1	K562	2	2	132279927	132279942	-	TCTGCCCAGTGCTCTG	142	77	11.4482	1.88213	6.08259
	IGF2BP1	K562	2	20	29298662	29298677	-	ATAACAGGTCTGTGAT	286	156	23.0577	3.81316	6.04689
	IGF2BP1	K562	2	20	29298653	29298668	-	CTGTGATGCCCTTAGA	297	165	23.9446	4.03315	5.93695
	IGF2BP1	K562	2	20	29299556	29299571	-	GAGGATCCATTGGAGG	2080	1263	167.693	30.8719	5.43189
	IGF2BP1	K562	2	6	144371086	144371101	-	GTGAAGAGACATGAGA	140	86	11.287	2.10212	5.36933
	IGF2BP1	K562	2	12	34219700	34219715	-	GAGAGGAACCGCAGGT	665	441	53.6133	10.7795	4.97363
	IGF2BP1	K562	2	2	132255200	132255215	-	GAAAGCATTTGCCAAG	1566	1046	126.253	25.5677	4.938
	IGF2BP1	K562	2	22	11630724	11630739	+	ATGGTTGCAAAGCTGA	10513	7026	847.573	171.739	4.93525
	IGF2BP1	K562	2	2	132255199	132255214	-	AAAGCATTTGCCAAGA	1567	1048	126.334	25.6166	4.93172
	IGF2BP1	K562	2	2	132255191	132255206	-	TGCCAAGAATGTTTTC	1572	1059	126.737	25.8855	4.89607
	IGF2BP1	K562	2	6	120262314	120262329	+	CGAAGTGGAGAAGGGT	1812	1233	146.086	30.1386	4.84714
	IGF2BP1	K562	2	6	120262316	120262331	+	AAGTGGAGAAGGGTTC	1812	1233	146.086	30.1386	4.84714
	IGF2BP1	K562	2	6	120262312	120262327	+	GCCGAAGTGGAGAAGG	1808	1232	145.764	30.1142	4.84037
	IGF2BP1	K562	2	6	120262329	120262344	+	TTCCATGTGAACAGCA	1753	1227	141.329	29.9919	4.71225
	IGF2BP1	K562	2	22	11630733	11630748	+	AAGCTGAAACTTAAAG	9904	6993	798.475	170.932	4.6713
	IGF2BP1	K562	2	2	132281080	132281095	-	AAGTGGAGAAGGGTTC	3608	2632	290.882	64.3348	4.52138
	IGF2BP1	K562	2	2	132281067	132281082	-	TTCCATGTGAACAGCA	3596	2626	289.915	64.1881	4.51664
	IGF2BP1	K562	2	2	132281082	132281097	-	CGAAGTGGAGAAGGGT	3587	2629	289.189	64.2614	4.5002
	IGF2BP1	K562	2	8	69690089	69690104	-	GTGAAGAGACATGAGA	227	175	18.3011	4.27758	4.27837
	IGF2BP1	K562	2	7	22090410	22090425	-	GGCAGGGCGCCCTGGA	299	233	24.1058	5.69529	4.23259
	IGF2BP1	K562	2	2	132281084	132281099	-	GCCGAAGTGGAGAAGG	3332	2613	268.631	63.8704	4.20587
	IGF2BP1	K562	2	2	132255184	132255199	-	AATGTTTTCATTAATC	1605	1278	129.397	31.2385	4.14224
	IGF2BP1	K562	2	7	69062436	69062451	+	TCTGCCCAGTGCTCTG	169	136	13.625	3.32429	4.09863
	IGF2BP1	K562	2	2	132281058	132281073	-	AACAGCAGTTGAACAT	2739	2282	220.822	55.7796	3.95883
	IGF2BP1	K562	2	20	29299465	29299480	-	GTAGTTGGATCTTGGG	146	123	11.7707	3.00653	3.91506
	IGF2BP1	K562	2	16	34160912	34160927	+	TCTATTTTGTTGGTTT	1274	1107	102.712	27.0587	3.79588
	IGF2BP1	K562	2	20	30514070	30514085	-	TTCCATGTGAACAGCA	2320	2094	187.042	51.1843	3.65428
	IGF2BP1	K562	2	21	8253970	8253985	+	GCTCCTCTCCTACTTG	9892	8996	797.507	219.892	3.62681
	IGF2BP1	K562	2	20	30514083	30514098	-	AAGTGGAGAAGGGTTC	2282	2097	183.978	51.2576	3.58928
	IGF2BP1	K562	2	20	30514085	30514100	-	CGAAGTGGAGAAGGGT	2261	2094	182.285	51.1843	3.56135
	IGF2BP1	K562	2	18	9296934	9296949	-	GGCAGGGCGCCCTGGA	487	457	39.2626	11.1706	3.51482
	IGF2BP1	K562	2	20	30514061	30514076	-	AACAGCAGTTGAACAT	2006	1906	161.727	46.5889	3.47135
	IGF2BP1	K562	2	21	8437005	8437020	+	GCTCCTCTCCTACTTG	10064	10333	811.374	252.573	3.21244
	IGF2BP1	K562	2	20	30514087	30514102	-	GCCGAAGTGGAGAAGG	2006	2078	161.727	50.7932	3.18402
	IGF2BP1	K562	2	21	8437759	8437774	+	CTATTTTGTTGGTTTT	33314	34541	2685.82	844.296	3.18114
	IGF2BP1	K562	2	21	8210514	8210529	+	CTATTTTGTTGGTTTT	33311	34539	2685.58	844.247	3.18104
	IGF2BP1	K562	2	21	8393549	8393564	+	CTATTTTGTTGGTTTT	33311	34539	2685.58	844.247	3.18104
	IGF2BP1	K562	2	21	8254722	8254737	+	CTATTTTGTTGGTTTT	33294	34538	2684.21	844.223	3.1795
	IGF2BP1	K562	2	21	8437758	8437773	+	TCTATTTTGTTGGTTT	33242	34542	2680.02	844.321	3.17417
	IGF2BP1	K562	2	21	8393548	8393563	+	TCTATTTTGTTGGTTT	33239	34539	2679.78	844.247	3.17416
	IGF2BP1	K562	2	21	8210513	8210528	+	TCTATTTTGTTGGTTT	33239	34539	2679.78	844.247	3.17416
	IGF2BP1	K562	2	21	8254721	8254736	+	TCTATTTTGTTGGTTT	33227	34539	2678.81	844.247	3.17301
	IGF2BP1	K562	2	19	22694839	22694854	-	AGTTGGTGGAGCGATT	2414	2579	194.62	63.0393	3.08728
	IGF2BP1	K562	2	Y	10198625	10198640	+	GAGACTCTGGCATGCT	166	179	13.3832	4.37535	3.05876
	IGF2BP1	K562	2	21	8209760	8209775	+	GCTCCTCTCCTACTTG	10087	11033	813.228	269.683	3.0155
	IGF2BP1	K562	2	21	8392795	8392810	+	GCTCCTCTCCTACTTG	10087	11033	813.228	269.683	3.0155
	IGF2BP1	K562	2	21	8988301	8988316	+	GCTCCTCTCCTACTTG	9996	10936	805.892	267.312	3.0148
	IGF2BP1	K562	2	17	77162264	77162279	-	CTGTGGGATTATGACT	1629	1809	131.332	44.2179	2.97011
	IGF2BP1	K562	2	12	127165951	127165966	-	AGCAGAGCAGCTCCCT	7541	9725	607.966	237.711	2.55758
	IGF2BP1	K562	2	17	2188952	2188967	+	GCCATACCACCCTGAA	178	231	14.3506	5.6464	2.54155
	IGF2BP1	K562	2	22	11630427	11630442	+	TCTATTTTGTTGGTTT	1479	1950	119.239	47.6644	2.50164
	IGF2BP1	K562	2	X	109054245	109054260	+	AAATGCCTCGTCATCT	561	770	45.2286	18.8213	2.40305
	IGF2BP1	K562	2	22	11630428	11630443	+	CTATTTTGTTGGTTTT	1317	1824	106.178	44.5846	2.38151
	IGF2BP1	K562	2	12	127166394	127166409	-	CTGTGGGATTATGACT	2035	2828	164.065	69.1257	2.37343
	IGF2BP1	K562	2	14	89875063	89875078	-	ATAACAGGTCTGTGAT	139	197	11.2064	4.81533	2.32723
	IGF2BP1	K562	2	14	89875054	89875069	-	CTGTGATGCCCTTAGA	139	197	11.2064	4.81533	2.32723
	IGF2BP1	K562	2	21	8437798	8437813	+	GGGACGGCCGGGGGCA	32351	47425	2608.18	1159.22	2.24994
	IGF2BP1	K562	2	21	8210553	8210568	+	GGGACGGCCGGGGGCA	32349	47424	2608.02	1159.2	2.24985
	IGF2BP1	K562	2	21	8393588	8393603	+	GGGACGGCCGGGGGCA	32349	47424	2608.02	1159.2	2.24985
	IGF2BP1	K562	2	21	8254761	8254776	+	GGGACGGCCGGGGGCA	32319	47424	2605.6	1159.2	2.24776
	IGF2BP1	K562	2	21	8216293	8216308	+	AACAGCAGTTGAACAT	7572	11351	610.466	277.456	2.20023
	IGF2BP1	K562	2	12	127165973	127165988	-	TCTGGGTCGGGGTTTC	5365	8321	432.534	203.393	2.1266
	IGF2BP1	K562	2	21	8254424	8254439	+	GAGGATCCATTGGAGG	14476	23001	1167.08	562.22	2.07583
	IGF2BP1	K562	2	21	8443330	8443345	+	TCCTTCCCCCGCCCCC	2676	4357	215.743	106.499	2.02577
	IGF2BP1	K562	2	21	8216284	8216299	+	TTCCATGTGAACAGCA	8018	13120	646.423	320.696	2.01569
	IGF2BP2	K562	1	13	22696596	22696611	-	CCGCCGCCGCCACCGC	234	0	10.4171	0	inf
	IGF2BP2	K562	1	11	61967448	61967463	-	GCCACCGCCGCCGCCG	11096	64	493.965	1.33948	368.773
	IGF2BP2	K562	1	11	61967447	61967462	-	CCACCGCCGCCGCCGC	10856	65	483.281	1.36041	355.246
	IGF2BP2	K562	1	11	61967446	61967461	-	CACCGCCGCCGCCGCC	10453	63	465.341	1.31856	352.917
	IGF2BP2	K562	1	11	61967445	61967460	-	ACCGCCGCCGCCGCCG	9761	61	434.535	1.2767	340.359
	IGF2BP2	K562	1	11	61967444	61967459	-	CCGCCGCCGCCGCCGC	9094	61	404.842	1.2767	317.101
	IGF2BP2	K562	1	11	61967443	61967458	-	CGCCGCCGCCGCCGCC	8517	59	379.155	1.23484	307.048
	IGF2BP2	K562	1	17	41688980	41688995	+	GCCACCGCCGCCGCCG	707	18	31.4738	0.37673	83.5448
	IGF2BP2	K562	1	17	41688979	41688994	+	CGCCACCGCCGCCGCC	702	18	31.2512	0.37673	82.9539
	IGF2BP2	K562	1	17	41688981	41688996	+	CCACCGCCGCCGCCGC	699	18	31.1177	0.37673	82.5994
	IGF2BP2	K562	1	17	41688978	41688993	+	CCGCCACCGCCGCCGC	698	18	31.0732	0.37673	82.4812
	IGF2BP2	K562	1	17	41688982	41688997	+	CACCGCCGCCGCCGCC	679	18	30.2273	0.37673	80.236
	IGF2BP2	K562	1	6	37170230	37170245	+	GCGGCGGCGGCGGGAC	321	17	14.2901	0.355801	40.1632
	IGF2BP2	K562	1	6	37170232	37170247	+	GGCGGCGGCGGGACCG	318	17	14.1565	0.355801	39.7878
	IGF2BP2	K562	1	10	17229382	17229397	+	CGCCACCGCCGCCGCC	287	16	12.7765	0.334871	38.1535
	IGF2BP2	K562	1	2	174719844	174719859	+	CCGCCTCTCGCTCGCC	259	16	11.53	0.334871	34.4312
	IGF2BP2	K562	1	19	3978054	3978069	-	CGCGGCCCTTCCCCGA	661	42	29.426	0.879037	33.4753
	IGF2BP2	K562	1	1	226062771	226062786	+	CCGCCTCTCGCTCGCC	358	26	15.9372	0.544166	29.2875
	IGF2BP2	K562	1	17	80260725	80260740	+	CGGCGGCGGCGGCGGG	243	23	10.8177	0.481377	22.4725
	IGF2BP2	K562	1	17	80260726	80260741	+	GGCGGCGGCGGCGGGC	243	23	10.8177	0.481377	22.4725
	IGF2BP2	K562	1	17	80260695	80260710	+	CGGCGGCGGCGGCGGG	264	27	11.7526	0.565095	20.7976
	IGF2BP2	K562	1	17	80260696	80260711	+	GGCGGCGGCGGCGGGC	264	27	11.7526	0.565095	20.7976
	IGF2BP2	K562	1	17	80260666	80260681	+	GGCGGCGGCGGCGGGC	269	29	11.9752	0.606954	19.73
	IGF2BP2	K562	1	17	80260665	80260680	+	CGGCGGCGGCGGCGGG	269	29	11.9752	0.606954	19.73
	IGF2BP2	K562	1	17	80260635	80260650	+	CGGCGGCGGCGGCGGG	258	29	11.4855	0.606954	18.9232
	IGF2BP2	K562	1	17	80260636	80260651	+	GGCGGCGGCGGCGGGC	258	29	11.4855	0.606954	18.9232
	IGF2BP2	K562	1	17	80260605	80260620	+	CGGCGGCGGCGGCGGG	231	27	10.2835	0.565095	18.1979
	IGF2BP2	K562	1	17	80260606	80260621	+	GGCGGCGGCGGCGGGC	231	27	10.2835	0.565095	18.1979
	IGF2BP2	K562	1	17	80260717	80260732	+	GGGGCCGGCGGCGGCG	246	30	10.9513	0.627884	17.4416
	IGF2BP2	K562	1	17	80260724	80260739	+	GCGGCGGCGGCGGCGG	240	30	10.6842	0.627884	17.0162
	IGF2BP2	K562	1	17	80260694	80260709	+	GCGGCGGCGGCGGCGG	260	33	11.5745	0.690672	16.7584
	IGF2BP2	K562	1	17	80260687	80260702	+	GGGGCCGGCGGCGGCG	259	33	11.53	0.690672	16.6939
	IGF2BP2	K562	1	17	80260664	80260679	+	GCGGCGGCGGCGGCGG	264	34	11.7526	0.711601	16.5157
	IGF2BP2	K562	1	17	80260720	80260735	+	GCCGGCGGCGGCGGCG	231	30	10.2835	0.627884	16.3781
	IGF2BP2	K562	1	17	80260723	80260738	+	GGCGGCGGCGGCGGCG	231	30	10.2835	0.627884	16.3781
	IGF2BP2	K562	1	17	80260722	80260737	+	CGGCGGCGGCGGCGGC	231	30	10.2835	0.627884	16.3781
	IGF2BP2	K562	1	17	80260634	80260649	+	GCGGCGGCGGCGGCGG	252	33	11.2184	0.690672	16.2427
	IGF2BP2	K562	1	17	80260719	80260734	+	GGCCGGCGGCGGCGGC	228	30	10.15	0.627884	16.1654
	IGF2BP2	K562	1	17	80260718	80260733	+	GGGCCGGCGGCGGCGG	228	30	10.15	0.627884	16.1654
	IGF2BP2	K562	1	17	80260657	80260672	+	GGGGCCGGCGGCGGCG	256	34	11.3965	0.711601	16.0152
	IGF2BP2	K562	1	17	80260692	80260707	+	CGGCGGCGGCGGCGGC	248	33	11.0403	0.690672	15.9849
	IGF2BP2	K562	1	17	80260693	80260708	+	GGCGGCGGCGGCGGCG	248	33	11.0403	0.690672	15.9849
	IGF2BP2	K562	1	17	80260690	80260705	+	GCCGGCGGCGGCGGCG	248	33	11.0403	0.690672	15.9849
	IGF2BP2	K562	1	17	80260688	80260703	+	GGGCCGGCGGCGGCGG	244	33	10.8623	0.690672	15.7271
	IGF2BP2	K562	1	17	80260689	80260704	+	GGCCGGCGGCGGCGGC	244	33	10.8623	0.690672	15.7271
	IGF2BP2	K562	1	17	80260663	80260678	+	GGCGGCGGCGGCGGCG	249	34	11.0848	0.711601	15.5773
	IGF2BP2	K562	1	17	80260660	80260675	+	GCCGGCGGCGGCGGCG	249	34	11.0848	0.711601	15.5773
	IGF2BP2	K562	1	17	80260662	80260677	+	CGGCGGCGGCGGCGGC	249	34	11.0848	0.711601	15.5773
	IGF2BP2	K562	1	17	80260627	80260642	+	GGGGCCGGCGGCGGCG	237	33	10.5506	0.690672	15.2759
	IGF2BP2	K562	1	17	80260658	80260673	+	GGGCCGGCGGCGGCGG	244	34	10.8623	0.711601	15.2645
	IGF2BP2	K562	1	17	80260659	80260674	+	GGCCGGCGGCGGCGGC	244	34	10.8623	0.711601	15.2645
	IGF2BP2	K562	1	17	80260632	80260647	+	CGGCGGCGGCGGCGGC	234	33	10.4171	0.690672	15.0825
	IGF2BP2	K562	1	17	80260633	80260648	+	GGCGGCGGCGGCGGCG	234	33	10.4171	0.690672	15.0825
	IGF2BP2	K562	1	17	80260630	80260645	+	GCCGGCGGCGGCGGCG	234	33	10.4171	0.690672	15.0825
	IGF2BP2	K562	1	17	80260628	80260643	+	GGGCCGGCGGCGGCGG	228	33	10.15	0.690672	14.6958
	IGF2BP2	K562	1	17	80260629	80260644	+	GGCCGGCGGCGGCGGC	228	33	10.15	0.690672	14.6958
	IGF2BP2	K562	1	14	103316956	103316971	-	GCCTGGTTAGTACTTG	287	43	12.7765	0.899966	14.1966
	IGF2BP2	K562	1	14	103316949	103316964	-	TAGTACTTGGATGGGA	287	43	12.7765	0.899966	14.1966
	IGF2BP2	K562	1	7	74596804	74596819	-	TAGTACTTGGATGGGA	450	93	20.0328	1.94644	10.292
	IGF2BP2	K562	1	7	74596811	74596826	-	GCCTGGTTAGTACTTG	450	93	20.0328	1.94644	10.292
	IGF2BP2	K562	1	12	34219418	34219433	-	AGCAGAGCAGCTCCCT	361	77	16.0708	1.61157	9.97215
	IGF2BP2	K562	1	9	112252330	112252345	+	TAGTACTTGGATGGGA	539	123	23.9949	2.57432	9.32086
	IGF2BP2	K562	1	9	112252323	112252338	+	GCCTGGTTAGTACTTG	539	124	23.9949	2.59525	9.24569
	IGF2BP2	K562	1	18	80012986	80013001	+	TCTGGGTCGGGGTTTC	240	57	10.6842	1.19298	8.95589
	IGF2BP2	K562	1	6	116178256	116178271	-	GCCTGGTTAGTACTTG	432	109	19.2315	2.28131	8.43004
	IGF2BP2	K562	1	6	116178249	116178264	-	TAGTACTTGGATGGGA	432	109	19.2315	2.28131	8.43004
	IGF2BP2	K562	1	22	11629641	11629656	+	CTCATTAAATCAGTTA	342	92	15.225	1.92551	7.90698
	IGF2BP2	K562	1	16	34160912	34160927	+	TCTATTTTGTTGGTTT	3890	1136	173.173	23.7759	7.28356
	IGF2BP2	K562	1	22	11629645	11629660	+	TTAAATCAGTTATGGT	300	90	13.3552	1.88365	7.09008
	IGF2BP2	K562	1	22	11251924	11251939	-	GGGACGGCCGGGGGCA	285	88	12.6875	1.84179	6.88866
	IGF2BP2	K562	1	9	76571954	76571969	+	TCTGGGTCGGGGTTTC	8508	2644	378.754	55.3375	6.84445
	IGF2BP2	K562	1	14	16055487	16055502	+	GGGACGGCCGGGGGCA	283	89	12.5984	1.86272	6.76346
	IGF2BP2	K562	1	X	131938879	131938894	-	TAGTACTTGGATGGGA	522	172	23.2381	3.59987	6.45527
	IGF2BP2	K562	1	X	131938876	131938891	-	TACTTGGATGGGAGAC	522	172	23.2381	3.59987	6.45527
	IGF2BP2	K562	1	X	131938886	131938901	-	GCCTGGTTAGTACTTG	522	173	23.2381	3.62079	6.41796
	IGF2BP2	K562	1	14	75352888	75352903	-	TAGTACTTGGATGGGA	400	144	17.807	3.01384	5.9084
	IGF2BP2	K562	1	14	75352895	75352910	-	GCCTGGTTAGTACTTG	400	144	17.807	3.01384	5.9084
	IGF2BP2	K562	1	9	76571881	76571896	+	GCCGCCCCCTCGCCCG	11212	4064	499.129	85.0573	5.86816
	IGF2BP2	K562	1	16	59731426	59731441	+	TAGTACTTGGATGGGA	1101	410	49.0137	8.58107	5.71184
	IGF2BP2	K562	1	16	59731401	59731416	+	GAAGCTAAGCAGGGTC	1101	410	49.0137	8.58107	5.71184
	IGF2BP2	K562	1	16	59731419	59731434	+	GCCTGGTTAGTACTTG	1101	410	49.0137	8.58107	5.71184
	IGF2BP2	K562	1	16	66301874	66301889	+	GCCTGGTTAGTACTTG	1045	409	46.5207	8.56015	5.43457
	IGF2BP2	K562	1	16	66301881	66301896	+	TAGTACTTGGATGGGA	1045	409	46.5207	8.56015	5.43457
	IGF2BP2	K562	1	4	177457141	177457156	-	TAGTACTTGGATGGGA	1042	408	46.3872	8.53922	5.43225
	IGF2BP2	K562	1	4	177457148	177457163	-	GCCTGGTTAGTACTTG	1042	408	46.3872	8.53922	5.43225
	IGF2BP2	K562	1	4	177457166	177457181	-	GAAGCTAAGCAGGGTC	1042	408	46.3872	8.53922	5.43225
	IGF2BP2	K562	1	14	77403907	77403922	-	TAGTACTTGGATGGGA	1040	408	46.2981	8.53922	5.42182
	IGF2BP2	K562	1	14	77403914	77403929	-	GCCTGGTTAGTACTTG	1040	408	46.2981	8.53922	5.42182
	IGF2BP2	K562	1	14	77403932	77403947	-	GAAGCTAAGCAGGGTC	1040	408	46.2981	8.53922	5.42182
	IGF2BP2	K562	1	16	66301856	66301871	+	GAAGCTAAGCAGGGTC	1045	410	46.5207	8.58107	5.42132
	IGF2BP2	K562	1	11	19401901	19401916	-	GCCTGGTTAGTACTTG	1050	418	46.7433	8.74851	5.343
	IGF2BP2	K562	1	11	19401894	19401909	-	TAGTACTTGGATGGGA	1049	418	46.6988	8.74851	5.33791
	IGF2BP2	K562	1	11	19401919	19401934	-	GAAGCTAAGCAGGGTC	1050	419	46.7433	8.76944	5.33025
	IGF2BP2	K562	1	14	16055560	16055575	+	AAAGCATTTGCCAAGA	515	207	22.9265	4.3324	5.29187
	IGF2BP2	K562	1	14	16055568	16055583	+	TGCCAAGAATGTTTTC	515	207	22.9265	4.3324	5.29187
	IGF2BP2	K562	1	22	11251843	11251858	-	TGCCAAGAATGTTTTC	515	207	22.9265	4.3324	5.29187
	IGF2BP2	K562	1	22	11251851	11251866	-	AAAGCATTTGCCAAGA	515	207	22.9265	4.3324	5.29187
	IGF2BP2	K562	1	22	11251852	11251867	-	GAAAGCATTTGCCAAG	514	207	22.882	4.3324	5.28159
	IGF2BP2	K562	1	14	16055559	16055574	+	GAAAGCATTTGCCAAG	514	207	22.882	4.3324	5.28159
	IGF2BP2	K562	1	14	16055575	16055590	+	AATGTTTTCATTAATC	508	205	22.6149	4.29054	5.27087
	IGF2BP2	K562	1	22	11251836	11251851	-	AATGTTTTCATTAATC	508	205	22.6149	4.29054	5.27087
	IGF2BP2	K562	1	17	2188952	2188967	+	GCCATACCACCCTGAA	753	312	33.5216	6.52999	5.13349
	IGF2BP2	K562	1	16	34161452	34161467	+	CGAGCGGTCGGCGTCC	2795	1178	124.426	24.6549	5.04672
	IGF2BP2	K562	1	22	11630965	11630980	+	CGAGCGGTCGGCGTCC	2741	1168	122.022	24.4456	4.99158
	IGF2BP2	K562	1	21	8397732	8397747	+	GGCCCCGCGTCCTCCC	5760	2677	256.42	56.0281	4.57664
	IGF2BP2	K562	1	3	61699217	61699232	-	GCCATACCACCCTGAA	274	128	12.1978	2.67897	4.55316
	IGF2BP2	K562	1	22	11630467	11630482	+	GGGACGGCCGGGGGCA	754	363	33.5661	7.59739	4.41811
	IGF2BP2	K562	1	Y	10197841	10197856	+	GAGGATCCATTGGAGG	851	411	37.8843	8.602	4.40413
	IGF2BP2	K562	1	21	8397755	8397770	+	GGCGCGCGGGTCGGGG	5991	2915	266.704	61.0093	4.37153
	IGF2BP2	K562	1	16	34160125	34160140	+	CTCATTAAATCAGTTA	397	194	17.6734	4.06031	4.35272
	IGF2BP2	K562	1	20	30487373	30487388	-	GAGGATCCATTGGAGG	859	423	38.2405	8.85316	4.31942
	IGF2BP2	K562	1	22	11630427	11630442	+	TCTATTTTGTTGGTTT	4514	2351	200.952	49.2051	4.08396
	IGF2BP2	K562	1	21	8397764	8397779	+	GTCGGGGCGGCGGCGG	6151	3206	273.827	67.0998	4.08089
	IGF2BP2	K562	1	21	8397766	8397781	+	CGGGGCGGCGGCGGCG	6206	3312	276.275	69.3183	3.9856
	IGF2BP2	K562	1	21	8397767	8397782	+	GGGGCGGCGGCGGCGG	6238	3344	277.7	69.9881	3.96781
	IGF2BP2	K562	1	16	34160129	34160144	+	TTAAATCAGTTATGGT	352	190	15.6701	3.9766	3.94059
	IGF2BP2	K562	1	21	8401826	8401841	+	GCCGCCCCCTCGCCCG	82147	45154	3656.97	945.048	3.86961
	IGF2BP2	K562	1	21	8397769	8397784	+	GGCGGCGGCGGCGGTG	6328	3482	281.706	72.8763	3.86554
	IGF2BP2	K562	1	21	8397770	8397785	+	GCGGCGGCGGCGGTGG	6369	3523	283.532	73.7345	3.84531
	IGF2BP2	K562	1	21	8397771	8397786	+	CGGCGGCGGCGGTGGC	6425	3574	286.024	74.8019	3.82376
	IGF2BP2	K562	1	22	11630428	11630443	+	CTATTTTGTTGGTTTT	3952	2199	175.933	46.0239	3.82265
	IGF2BP2	K562	1	21	8397772	8397787	+	GGCGGCGGCGGTGGCG	6468	3621	287.939	75.7855	3.79939
	IGF2BP2	K562	1	21	8397773	8397788	+	GCGGCGGCGGTGGCGG	6520	3661	290.254	76.6227	3.78809
	IGF2BP2	K562	1	21	8988496	8988511	+	CCGTGGCGGCGACGAC	64283	36194	2861.71	757.521	3.77774
	IGF2BP2	K562	1	21	8446057	8446072	+	GCCGCCCCCTCGCCCG	156119	88000	6950.02	1841.79	3.77351
	IGF2BP2	K562	1	21	8218787	8218802	+	GCCGCCCCCTCGCCCG	156071	87979	6947.88	1841.35	3.77325
	IGF2BP2	K562	1	21	8398026	8398041	+	TCCTCCCCGCGCCCCC	1658	939	73.8099	19.6528	3.7557
	IGF2BP2	K562	1	21	8397774	8397789	+	CGGCGGCGGTGGCGGC	6573	3751	292.613	78.5064	3.72725
	IGF2BP2	K562	1	21	8254331	8254346	+	CCACTCCCGACCCGGG	5589	3215	248.808	67.2882	3.69765
	IGF2BP2	K562	1	21	8397775	8397790	+	GGCGGCGGTGGCGGCG	6603	3802	293.949	79.5738	3.69404
	IGF2BP2	K562	1	21	8397776	8397791	+	GCGGCGGTGGCGGCGG	6632	3831	295.24	80.1807	3.68218
	IGF2BP2	K562	1	2	132255270	132255285	-	GGGACGGCCGGGGGCA	4859	2819	216.31	59.0001	3.66627
	IGF2BP2	K562	1	21	8397705	8397720	+	CGTCCTCCTCCTCCCC	5256	3053	233.984	63.8976	3.66185
	IGF2BP2	K562	1	21	8397704	8397719	+	CCGTCCTCCTCCTCCC	5264	3066	234.34	64.1697	3.65188
	IGF2BP2	K562	1	21	8397777	8397792	+	CGGCGGTGGCGGCGGC	6650	3893	296.041	81.4784	3.63337
	IGF2BP2	K562	1	12	127165951	127165966	-	AGCAGAGCAGCTCCCT	13360	7836	594.753	164.003	3.62647
	IGF2BP2	K562	1	21	8397699	8397714	+	TCCGTCCGTCCTCCTC	5299	3112	235.898	65.1325	3.62182
	IGF2BP2	K562	1	21	8397693	8397708	+	CGTCCGTCCGTCCGTC	5322	3127	236.922	65.4464	3.62009
	IGF2BP2	K562	1	21	8397959	8397974	+	GCGCGCCGGCGTCTCC	16493	9691	734.226	202.827	3.61996
	IGF2BP2	K562	1	21	8397678	8397693	+	TCGGGGGGCCCCGTCC	5345	3142	237.946	65.7603	3.61838
	IGF2BP2	K562	1	21	8397692	8397707	+	CCGTCCGTCCGTCCGT	5326	3131	237.1	65.5301	3.61818
	IGF2BP2	K562	1	21	8397689	8397704	+	CGTCCGTCCGTCCGTC	5331	3134	237.322	65.5929	3.61811
	IGF2BP2	K562	1	21	8397687	8397702	+	CCCGTCCGTCCGTCCG	5335	3138	237.5	65.6766	3.61621
	IGF2BP2	K562	1	21	8397778	8397793	+	GGCGGTGGCGGCGGCG	6673	3925	297.065	82.1481	3.61621
	IGF2BP2	K562	1	21	8397688	8397703	+	CCGTCCGTCCGTCCGT	5331	3138	237.322	65.6766	3.6135
	IGF2BP2	K562	1	21	8397667	8397682	+	GGGAAGGTGGCTCGGG	5287	3113	235.364	65.1534	3.61246
	IGF2BP2	K562	1	21	8397779	8397794	+	GCGGTGGCGGCGGCGG	6685	3940	297.599	82.462	3.60892
	IGF2BP2	K562	1	21	8397780	8397795	+	CGGTGGCGGCGGCGGC	6696	3966	298.089	83.0062	3.59116
	IGF2BP2	K562	1	21	8397781	8397796	+	GGTGGCGGCGGCGGCG	6702	3990	298.356	83.5085	3.57276
	IGF2BP2	K562	1	21	8397782	8397797	+	GTGGCGGCGGCGGCGG	6708	3997	298.623	83.655	3.5697
	IGF2BP2	K562	1	21	8397783	8397798	+	TGGCGGCGGCGGCGGC	6708	4012	298.623	83.969	3.55635
	IGF2BP2	K562	1	3	12155050	12155065	-	GCCATACCACCCTGAA	1259	753	56.0474	15.7599	3.55634
	IGF2BP2	K562	1	21	8397784	8397799	+	GGCGGCGGCGGCGGCG	6726	4042	299.424	84.5968	3.53943
	IGF2BP2	K562	1	21	8397785	8397800	+	GCGGCGGCGGCGGCGG	6728	4048	299.513	84.7224	3.53523
	IGF2BP2	K562	1	21	8401728	8401743	+	CGCGCGCGCGGGAGGG	27291	16473	1214.93	344.771	3.52386
	IGF2BP2	K562	1	21	8398029	8398044	+	TCCCCGCGCCCCCGCC	1712	1036	76.2138	21.6829	3.51493
	IGF2BP2	K562	1	21	8397786	8397801	+	CGGCGGCGGCGGCGGC	6732	4098	299.691	85.7689	3.49417
	IGF2BP2	K562	1	21	8398030	8398045	+	CCCCGCGCCCCCGCCC	1719	1049	76.5255	21.955	3.48556
	IGF2BP2	K562	1	21	8397787	8397802	+	GGCGGCGGCGGCGGCG	6736	4119	299.869	86.2084	3.47842
	IGF2BP2	K562	1	21	8397788	8397803	+	GCGGCGGCGGCGGCGG	6742	4127	300.137	86.3758	3.47477
	IGF2BP2	K562	1	21	8401721	8401736	+	CGCGCCCCGCGCGCGC	27076	16594	1205.35	347.303	3.47061
	IGF2BP2	K562	1	21	8398031	8398046	+	CCCGCGCCCCCGCCCC	1732	1063	77.1042	22.248	3.46567
	IGF2BP2	K562	1	21	8401732	8401747	+	CGCGCGGGAGGGCGCG	27847	17094	1239.68	357.768	3.46503
	IGF2BP2	K562	1	21	8397789	8397804	+	CGGCGGCGGCGGCGGC	6742	4140	300.137	86.6479	3.46386
	IGF2BP2	K562	1	21	8398032	8398047	+	CCGCGCCCCCGCCCCG	1739	1069	77.4158	22.3736	3.46014
	IGF2BP2	K562	1	21	8397790	8397805	+	GGCGGCGGCGGCGGCG	6741	4158	300.092	87.0247	3.44836
	IGF2BP2	K562	1	21	8397791	8397806	+	GCGGCGGCGGCGGCGG	6747	4172	300.359	87.3177	3.43984
	IGF2BP2	K562	1	21	8398033	8398048	+	CGCGCCCCCGCCCCGG	1745	1080	77.6829	22.6038	3.43672
	IGF2BP2	K562	1	21	8397792	8397807	+	CGGCGGCGGCGGCGGG	6697	4145	298.133	86.7526	3.43659
	IGF2BP2	K562	1	5	130114475	130114490	+	TAGTACTTGGATGGGA	1077	667	47.9453	13.9599	3.43449
	IGF2BP2	K562	1	21	8397793	8397808	+	GGCGGCGGCGGCGGGA	6707	4169	298.578	87.2549	3.42191
	IGF2BP2	K562	1	21	8401719	8401734	+	CACGCGCCCCGCGCGC	27005	16806	1202.19	351.74	3.41784
	IGF2BP2	K562	1	2	132255309	132255324	-	CTATTTTGTTGGTTTT	4584	2867	204.068	60.0047	3.40086
	IGF2BP2	K562	1	21	8401751	8401766	+	CCCGCCGCGCGCCGGG	37868	23688	1685.79	495.777	3.40029
	IGF2BP2	K562	1	21	8401752	8401767	+	CCGCCGCGCGCCGGGA	38002	23780	1691.75	497.702	3.39912
	IGF2BP2	K562	1	5	130114450	130114465	+	GAAGCTAAGCAGGGTC	1079	678	48.0343	14.1902	3.38504
	IGF2BP2	K562	1	5	130114468	130114483	+	GCCTGGTTAGTACTTG	1079	678	48.0343	14.1902	3.38504
	IGF2BP2	K562	1	21	8398034	8398049	+	GCGCCCCCGCCCCGGC	1765	1110	78.5733	23.2317	3.38216
	IGF2BP2	K562	1	21	8401718	8401733	+	CCACGCGCCCCGCGCG	27207	17116	1211.19	358.228	3.38104
	IGF2BP2	K562	1	2	132255310	132255325	-	TCTATTTTGTTGGTTT	4456	2808	198.37	58.7699	3.37536
	IGF2BP2	K562	1	21	8397794	8397809	+	GCGGCGGCGGCGGGAC	6720	4237	299.157	88.6781	3.37352
	IGF2BP2	K562	1	21	8214721	8214736	+	GGCGCGCGGGTCGGGG	15464	9766	688.418	204.397	3.36804
	IGF2BP2	K562	1	21	8214698	8214713	+	GGCCCCGCGTCCTCCC	15458	9766	688.15	204.397	3.36673
	IGF2BP2	K562	1	21	8214730	8214745	+	GTCGGGGCGGCGGCGG	15609	9907	694.873	207.348	3.35124
	IGF2BP2	K562	1	21	8214689	8214704	+	CCGCCCCCCGGCCCCG	15417	9826	686.325	205.653	3.3373
	IGF2BP2	K562	1	21	8214732	8214747	+	CGGGGCGGCGGCGGCG	15663	10005	697.277	209.399	3.32989
	IGF2BP2	K562	1	21	8214733	8214748	+	GGGGCGGCGGCGGCGG	15692	10032	698.568	209.964	3.32708
	IGF2BP2	K562	1	21	8214739	8214754	+	GCGGCGGCGGTGGCGG	15947	10256	709.919	214.652	3.3073
	IGF2BP2	K562	1	21	8214738	8214753	+	GGCGGCGGCGGTGGCG	15899	10232	707.783	214.15	3.30508
	IGF2BP2	K562	1	21	8214735	8214750	+	GGCGGCGGCGGCGGTG	15772	10154	702.129	212.518	3.30386
	IGF2BP2	K562	1	21	8214736	8214751	+	GCGGCGGCGGCGGTGG	15811	10191	703.865	213.292	3.30001
	IGF2BP2	K562	1	21	8214737	8214752	+	CGGCGGCGGCGGTGGC	15862	10226	706.135	214.025	3.29932
	IGF2BP2	K562	1	21	8214758	8214773	+	CGGCGGCGGCGGCGGG	15756	10167	701.417	212.79	3.29629
	IGF2BP2	K562	1	21	8214740	8214755	+	CGGCGGCGGTGGCGGC	15998	10335	712.19	216.306	3.29251
	IGF2BP2	K562	1	21	8214759	8214774	+	GGCGGCGGCGGCGGGA	15764	10184	701.773	213.146	3.29246
	IGF2BP2	K562	1	21	8214741	8214756	+	GGCGGCGGTGGCGGCG	16026	10383	713.436	217.31	3.28303
	IGF2BP2	K562	1	21	8214742	8214757	+	GCGGCGGTGGCGGCGG	16051	10408	714.549	217.834	3.28025
	IGF2BP2	K562	1	21	8214686	8214701	+	TCTCCGCCCCCCGGCC	15385	9991	684.901	209.106	3.27537
	IGF2BP2	K562	1	21	8214760	8214775	+	GCGGCGGCGGCGGGAC	15781	10253	702.53	214.59	3.27383
	IGF2BP2	K562	1	9	76571782	76571797	+	CGCCTGTCCCCGCCGG	5747	3737	255.842	78.2134	3.27107
	IGF2BP2	K562	1	21	8446130	8446145	+	TCTGGGTCGGGGTTTC	74946	48738	3336.4	1020.06	3.27079
	IGF2BP2	K562	1	21	8218860	8218875	+	TCTGGGTCGGGGTTTC	74944	48738	3336.31	1020.06	3.27071
	IGF2BP2	K562	1	21	8218689	8218704	+	CGCGCGCGCGGGAGGG	35665	23201	1587.71	485.584	3.2697
	IGF2BP2	K562	1	21	8218693	8218708	+	CGCGCGGGAGGGCGCG	35996	23423	1602.45	490.231	3.26877
	IGF2BP2	K562	1	21	8445963	8445978	+	CGCGCGGGAGGGCGCG	36007	23435	1602.94	490.482	3.26809
	IGF2BP2	K562	1	21	8445959	8445974	+	CGCGCGCGCGGGAGGG	35672	23235	1588.03	486.296	3.26556
	IGF2BP2	K562	1	21	8214743	8214758	+	CGGCGGTGGCGGCGGC	16066	10469	715.217	219.11	3.26419
	IGF2BP2	K562	1	12	127165973	127165988	-	TCTGGGTCGGGGTTTC	10705	6978	476.559	146.046	3.26308
	IGF2BP2	K562	1	21	8214744	8214759	+	GGCGGTGGCGGCGGCG	16072	10488	715.484	219.508	3.25949
	IGF2BP2	K562	1	21	8214745	8214760	+	GCGGTGGCGGCGGCGG	16081	10499	715.885	219.738	3.2579
	IGF2BP2	K562	1	21	8214746	8214761	+	CGGTGGCGGCGGCGGC	16091	10519	716.33	220.157	3.25373
	IGF2BP2	K562	1	20	29298969	29298984	-	ATGGTTGCAAAGCTGA	1229	804	54.7119	16.8273	3.25138
	IGF2BP2	K562	1	21	8214749	8214764	+	TGGCGGCGGCGGCGGC	16087	10529	716.152	220.366	3.24983
	IGF2BP2	K562	1	21	8214747	8214762	+	GGTGGCGGCGGCGGCG	16095	10538	716.508	220.555	3.24867
	IGF2BP2	K562	1	21	8214748	8214763	+	GTGGCGGCGGCGGCGG	16098	10541	716.642	220.617	3.24835
	IGF2BP2	K562	1	21	8214750	8214765	+	GGCGGCGGCGGCGGCG	16104	10555	716.909	220.91	3.24525
	IGF2BP2	K562	1	21	8214751	8214766	+	GCGGCGGCGGCGGCGG	16106	10561	716.998	221.036	3.24381
	IGF2BP2	K562	1	21	8218712	8218727	+	CCCGCCGCGCGCCGGG	46291	30361	2060.76	635.439	3.24304
	IGF2BP2	K562	1	21	8445982	8445997	+	CCCGCCGCGCGCCGGG	46301	30370	2061.2	635.627	3.24278
	IGF2BP2	K562	1	21	8218713	8218728	+	CCGCCGCGCGCCGGGA	46431	30464	2066.99	637.595	3.24185
	IGF2BP2	K562	1	21	8445983	8445998	+	CCGCCGCGCGCCGGGA	46441	30473	2067.43	637.783	3.24159
	IGF2BP2	K562	1	22	11630724	11630739	+	ATGGTTGCAAAGCTGA	5132	3372	228.463	70.5741	3.23721
	IGF2BP2	K562	1	21	8214752	8214767	+	CGGCGGCGGCGGCGGC	16108	10610	717.087	222.061	3.22923
	IGF2BP2	K562	1	5	33277862	33277877	-	TAGTACTTGGATGGGA	923	609	41.0896	12.746	3.22372
	IGF2BP2	K562	1	21	8214753	8214768	+	GGCGGCGGCGGCGGCG	16111	10631	717.22	222.501	3.22345
	IGF2BP2	K562	1	21	8214754	8214769	+	GCGGCGGCGGCGGCGG	16115	10639	717.398	222.668	3.22182
	IGF2BP2	K562	1	2	132255200	132255215	-	GAAAGCATTTGCCAAG	2423	1600	107.866	33.4871	3.22111
	IGF2BP2	K562	1	21	8214755	8214770	+	CGGCGGCGGCGGCGGC	16113	10651	717.309	222.92	3.21779
	IGF2BP2	K562	1	21	8214756	8214771	+	GGCGGCGGCGGCGGCG	16091	10652	716.33	222.941	3.2131
	IGF2BP2	K562	1	21	8214757	8214772	+	GCGGCGGCGGCGGCGG	16083	10651	715.974	222.92	3.2118
	IGF2BP2	K562	1	20	29298960	29298975	-	AAGCTGAAACTTAAAG	1201	796	53.4654	16.6598	3.20924
	IGF2BP2	K562	1	2	132255199	132255214	-	AAAGCATTTGCCAAGA	2424	1607	107.91	33.6336	3.2084
	IGF2BP2	K562	1	21	8393548	8393563	+	TCTATTTTGTTGGTTT	112971	74992	5029.18	1569.54	3.20423
	IGF2BP2	K562	1	21	8210513	8210528	+	TCTATTTTGTTGGTTT	112970	74992	5029.13	1569.54	3.20421
	IGF2BP2	K562	1	21	8437758	8437773	+	TCTATTTTGTTGGTTT	112966	74993	5028.96	1569.56	3.20405
	IGF2BP2	K562	1	21	8254721	8254736	+	TCTATTTTGTTGGTTT	112889	74982	5025.53	1569.33	3.20234
	IGF2BP2	K562	1	21	8400479	8400494	+	CGCGGCGCCTCGCCTC	19412	12960	864.172	271.246	3.18594
	IGF2BP2	K562	1	21	8393549	8393564	+	CTATTTTGTTGGTTTT	111826	74819	4978.21	1565.92	3.17909
	IGF2BP2	K562	1	21	8210514	8210529	+	CTATTTTGTTGGTTTT	111825	74819	4978.16	1565.92	3.17906
	IGF2BP2	K562	1	21	8437759	8437774	+	CTATTTTGTTGGTTTT	111821	74820	4977.98	1565.94	3.17891
	IGF2BP2	K562	1	5	33277887	33277902	-	GAAGCTAAGCAGGGTC	925	619	41.1786	12.9553	3.17851
	IGF2BP2	K562	1	5	33277869	33277884	-	GCCTGGTTAGTACTTG	925	619	41.1786	12.9553	3.17851
	IGF2BP2	K562	1	21	8254722	8254737	+	CTATTTTGTTGGTTTT	111743	74809	4974.51	1565.71	3.17716
	IGF2BP2	K562	1	21	8401698	8401713	+	CGGCGGGCCGCCCCCC	27466	18399	1222.72	385.081	3.17522
	IGF2BP2	K562	1	9	76571748	76571763	+	CGGAGCCTCGGTTGGC	5193	3479	231.179	72.8136	3.17494
	IGF2BP2	K562	1	21	8218682	8218697	+	CGCGCCCCGCGCGCGC	36546	24717	1626.93	517.313	3.14497
	IGF2BP2	K562	1	21	8401697	8401712	+	CCGGCGGGCCGCCCCC	27301	18507	1215.37	387.341	3.13772
	IGF2BP2	K562	1	21	8445952	8445967	+	CGCGCCCCGCGCGCGC	36562	24884	1627.65	520.808	3.12523
	IGF2BP2	K562	1	3	29857784	29857799	-	GCCATACCACCCTGAA	813	554	36.1927	11.5949	3.12143
	IGF2BP2	K562	1	2	132255191	132255206	-	TGCCAAGAATGTTTTC	2433	1663	108.311	34.8057	3.11187
	IGF2BP2	K562	1	22	11630733	11630748	+	AAGCTGAAACTTAAAG	4787	3276	213.105	68.5649	3.10808
	IGF2BP2	K562	1	21	8217441	8217456	+	CGCGGCGCCTCGCCTC	19455	13315	866.087	278.676	3.10787
	IGF2BP2	K562	1	21	8444711	8444726	+	CGCGGCGCCTCGCCTC	19457	13320	866.176	278.78	3.10702
	IGF2BP2	K562	1	21	8400476	8400491	+	CCGCGCGGCGCCTCGC	19164	13310	853.132	278.571	3.06253
	IGF2BP2	K562	1	21	8210441	8210456	+	AAATTAGAGTGTTCAA	94816	66037	4220.96	1382.12	3.05398
	IGF2BP2	K562	1	21	8437686	8437701	+	AAATTAGAGTGTTCAA	94815	66037	4220.92	1382.12	3.05395
	IGF2BP2	K562	1	21	8393476	8393491	+	AAATTAGAGTGTTCAA	94815	66037	4220.92	1382.12	3.05395
	IGF2BP2	K562	1	21	8254649	8254664	+	AAATTAGAGTGTTCAA	94738	66030	4217.49	1381.97	3.05179
	IGF2BP2	K562	1	21	8218680	8218695	+	CACGCGCCCCGCGCGC	36699	25765	1633.75	539.247	3.02968
	IGF2BP2	K562	1	21	8445950	8445965	+	CACGCGCCCCGCGCGC	36717	25950	1634.55	543.119	3.00955
	IGF2BP2	K562	1	21	8397926	8397941	+	GAATCCCCCGCGAGGG	19412	13781	864.172	288.429	2.99614
	IGF2BP2	K562	1	12	34219700	34219715	-	GAGAGGAACCGCAGGT	372	265	16.5605	5.5463	2.98586
	IGF2BP2	K562	1	21	8218679	8218694	+	CCACGCGCCCCGCGCG	37421	26685	1665.89	558.502	2.98277
	IGF2BP2	K562	1	20	30486793	30486808	-	ATGGTTGCAAAGCTGA	713	511	31.7409	10.6949	2.96784
	IGF2BP2	K562	1	21	8445949	8445964	+	CCACGCGCCCCGCGCG	37439	26870	1666.69	562.374	2.96366
	IGF2BP2	K562	1	20	30486784	30486799	-	AAGCTGAAACTTAAAG	713	515	31.7409	10.7787	2.94479
	IGF2BP2	K562	1	21	8217438	8217453	+	CCGCGCGGCGCCTCGC	19194	13910	854.468	291.129	2.93502
	IGF2BP2	K562	1	21	8444708	8444723	+	CCGCGCGGCGCCTCGC	19196	13915	854.557	291.233	2.93427
	IGF2BP2	K562	1	21	8401899	8401914	+	TCTGGGTCGGGGTTTC	61012	44385	2716.1	928.954	2.92382
	IGF2BP2	K562	1	21	8393588	8393603	+	GGGACGGCCGGGGGCA	159734	117560	7110.95	2460.47	2.89008
	IGF2BP2	K562	1	21	8437798	8437813	+	GGGACGGCCGGGGGCA	159729	117561	7110.72	2460.49	2.88997
	IGF2BP2	K562	1	21	8210553	8210568	+	GGGACGGCCGGGGGCA	159729	117565	7110.72	2460.57	2.88987
	IGF2BP2	K562	1	21	8254761	8254776	+	GGGACGGCCGGGGGCA	159602	117528	7105.07	2459.8	2.88848
	IGF2BP2	K562	1	21	8398035	8398050	+	CGCCCCCGCCCCGGCG	1839	1355	81.8676	28.3594	2.88679
	IGF2BP2	K562	1	21	8218660	8218675	+	CGGCGGGCCGCCCCCC	38333	28417	1706.49	594.752	2.86924
	IGF2BP2	K562	1	21	8445930	8445945	+	CGGCGGGCCGCCCCCC	38355	28603	1707.47	598.645	2.85222
	IGF2BP2	K562	1	21	8218659	8218674	+	CCGGCGGGCCGCCCCC	38279	28588	1704.08	598.331	2.84806
	IGF2BP2	K562	1	21	8219273	8219288	+	GGGCGGCCACCCGGGG	454	340	20.2109	7.11601	2.8402
	IGF2BP2	K562	1	21	8446543	8446558	+	GGGCGGCCACCCGGGG	454	340	20.2109	7.11601	2.8402
	IGF2BP2	K562	1	14	16055745	16055760	+	ATGGTTGCAAAGCTGA	825	619	36.7269	12.9553	2.83489
	IGF2BP2	K562	1	21	8445929	8445944	+	CCGGCGGGCCGCCCCC	38301	28774	1705.06	602.224	2.83128
	IGF2BP2	K562	1	1	91387574	91387589	-	CGGGGACAGTGCCAGG	1021	768	45.4523	16.0738	2.82772
	IGF2BP2	K562	1	22	11251666	11251681	-	ATGGTTGCAAAGCTGA	824	620	36.6824	12.9763	2.82688
	IGF2BP2	K562	1	2	132255016	132255031	-	ATGGTTGCAAAGCTGA	828	625	36.8604	13.0809	2.81788
	IGF2BP2	K562	1	21	8402314	8402329	+	GGGCGGCCACCCGGGG	448	340	19.9438	7.11601	2.80267
	IGF2BP2	K562	1	14	16055754	16055769	+	AAGCTGAAACTTAAAG	825	631	36.7269	13.2065	2.78097
	IGF2BP2	K562	1	21	8393676	8393691	+	AATGTTTTCATTAATC	40859	31260	1818.94	654.255	2.78017
	IGF2BP2	K562	1	21	8437886	8437901	+	AATGTTTTCATTAATC	40855	31259	1818.76	654.234	2.77998
	IGF2BP2	K562	1	21	8210641	8210656	+	AATGTTTTCATTAATC	40856	31260	1818.8	654.255	2.77996
	IGF2BP2	K562	1	21	8254849	8254864	+	AATGTTTTCATTAATC	40834	31253	1817.82	654.108	2.77909
	IGF2BP2	K562	1	22	11251657	11251672	-	AAGCTGAAACTTAAAG	824	632	36.6824	13.2274	2.77321
	IGF2BP2	K562	1	21	8392990	8393005	+	CCGTGGCGGCGACGAC	117089	90092	5212.5	1885.58	2.76441
	IGF2BP2	K562	1	21	8437200	8437215	+	CCGTGGCGGCGACGAC	117090	90093	5212.55	1885.6	2.7644
	IGF2BP2	K562	1	21	8209955	8209970	+	CCGTGGCGGCGACGAC	117089	90094	5212.5	1885.62	2.76435
	IGF2BP2	K562	1	2	132255007	132255022	-	AAGCTGAAACTTAAAG	829	641	36.905	13.4158	2.75086
	IGF2BP2	K562	1	21	8214668	8214683	+	CGTCCTCCTCCTCCCC	12488	9750	555.934	204.062	2.72434
	IGF2BP2	K562	1	21	8254165	8254180	+	CCGTGGCGGCGACGAC	113151	88866	5037.19	1859.92	2.70829
	IGF2BP2	K562	1	X	69672554	69672569	+	TACTTGGATGGGAGAC	1151	904	51.2396	18.9202	2.70819
	IGF2BP2	K562	1	21	8214667	8214682	+	CCGTCCTCCTCCTCCC	12283	9677	546.808	202.534	2.69983
	IGF2BP2	K562	1	21	8401989	8402004	+	CGCGCGCGCGCGCGTG	305	241	13.5778	5.044	2.69188
	IGF2BP2	K562	1	21	8401986	8402001	+	GCGCGCGCGCGCGCGC	288	229	12.821	4.79284	2.67503
	IGF2BP2	K562	1	21	8446152	8446167	+	AGCAGAGCAGCTCCCT	57563	46075	2562.56	964.324	2.65736
	IGF2BP2	K562	1	21	8218882	8218897	+	AGCAGAGCAGCTCCCT	57563	46075	2562.56	964.324	2.65736
	IGF2BP2	K562	1	21	8401685	8401700	+	CGCCTGTCCCCGCCGG	51579	41409	2296.16	866.668	2.64942
	IGF2BP2	K562	1	21	8401985	8402000	+	CGCGCGCGCGCGCGCG	276	223	12.2868	4.66727	2.63255
	IGF2BP2	K562	1	21	8214762	8214777	+	GGCGGCGGCGGGACCG	15936	12988	709.43	271.832	2.60981
	IGF2BP2	K562	1	21	8218647	8218662	+	CGCCTGTCCCCGCCGG	62082	50740	2763.73	1061.96	2.60248
	IGF2BP2	K562	1	21	8214662	8214677	+	TCCGTCCGTCCTCCTC	11523	9434	512.974	197.448	2.59802
	IGF2BP2	K562	1	21	8445917	8445932	+	CGCCTGTCCCCGCCGG	62105	50928	2764.76	1065.9	2.59383
	IGF2BP2	K562	1	21	8214652	8214667	+	CGTCCGTCCGTCCGTC	10499	8640	467.389	180.83	2.58468
	IGF2BP2	K562	1	21	8214655	8214670	+	CCGTCCGTCCGTCCGT	10795	8894	480.566	186.147	2.58165
	IGF2BP2	K562	1	21	8401987	8402002	+	CGCGCGCGCGCGCGCG	296	244	13.1772	5.10679	2.58032
	IGF2BP2	K562	1	Y	10198426	10198441	+	AAGCTGAAACTTAAAG	320	264	14.2456	5.52537	2.57821
	IGF2BP2	K562	1	Y	10198417	10198432	+	ATGGTTGCAAAGCTGA	320	264	14.2456	5.52537	2.57821
	IGF2BP2	K562	1	21	8401984	8401999	+	GCGCGCGCGCGCGCGC	247	204	10.9958	4.26961	2.57537
	IGF2BP2	K562	1	21	8214656	8214671	+	CGTCCGTCCGTCCGTC	11026	9111	490.849	190.688	2.57409
	IGF2BP2	K562	1	21	8401983	8401998	+	CGCGCGCGCGCGCGCG	246	205	10.9513	4.29054	2.55243
	IGF2BP2	K562	1	21	8402004	8402019	+	GCGGGGGGCCCGGCGG	298	249	13.2662	5.21143	2.54559
	IGF2BP2	K562	1	16	34160684	34160699	+	AAAGTTGCTGCAGTTA	667	561	29.6931	11.7414	2.52892
	IGF2BP2	K562	1	21	8214651	8214666	+	CCGTCCGTCCGTCCGT	10095	8514	449.403	178.193	2.522
	IGF2BP2	K562	1	21	8401982	8401997	+	GCGCGCGCGCGCGCGC	245	209	10.9068	4.37426	2.4934
	IGF2BP2	K562	1	2	132255184	132255199	-	AATGTTTTCATTAATC	2468	2109	109.869	44.1402	2.48909
	IGF2BP2	K562	1	X	69672526	69672541	+	GAAGCTAAGCAGGGTC	1153	986	51.3286	20.6364	2.48728
	IGF2BP2	K562	1	21	8401921	8401936	+	AGCAGAGCAGCTCCCT	51078	43858	2273.86	917.924	2.47718
	IGF2BP2	K562	1	21	8214650	8214665	+	CCCGTCCGTCCGTCCG	9996	8655	444.996	181.144	2.45658
	IGF2BP2	K562	1	8	60243610	60243625	+	GCCATACCACCCTGAA	9542	8286	424.785	173.421	2.44944
	IGF2BP2	K562	1	21	8402008	8402023	+	GGGGCCCGGCGGGGCG	305	265	13.5778	5.5463	2.44808
	IGF2BP2	K562	1	X	69672544	69672559	+	GCCTGGTTAGTACTTG	1160	1028	51.6402	21.5155	2.40014
	IGF2BP2	K562	1	X	69672551	69672566	+	TAGTACTTGGATGGGA	1152	1021	51.2841	21.369	2.39993
	IGF2BP2	K562	1	21	8397899	8397914	+	CCCCCTCCCGGCGCCC	19181	17107	853.889	358.04	2.3849
	IGF2BP2	K562	1	21	8401981	8401996	+	CGCGCGCGCGCGCGCG	249	223	11.0848	4.66727	2.37502
	IGF2BP2	K562	1	21	8402017	8402032	+	CGGGGCGTGCGCGTCC	350	318	15.5811	6.65557	2.34106
	IGF2BP2	K562	1	21	8397150	8397165	+	GGACGGTGTGAGGCCG	61002	55588	2715.65	1163.43	2.33419
	IGF2BP2	K562	1	21	8258333	8258348	+	GGACGGTGTGAGGCCG	60878	55497	2710.13	1161.52	2.33326
	IGF2BP2	K562	1	21	8441370	8441385	+	GGACGGTGTGAGGCCG	60956	55570	2713.6	1163.05	2.33318
	IGF2BP2	K562	1	21	8214112	8214127	+	GGACGGTGTGAGGCCG	60945	55575	2713.11	1163.15	2.33255
	IGF2BP2	K562	1	16	34161255	34161270	+	CCAGGAGTGGAGCCTG	3456	3152	153.852	65.9696	2.33217
	IGF2BP2	K562	1	7	128697510	128697525	+	TAGTACTTGGATGGGA	1539	1414	68.5123	29.5942	2.31506
	IGF2BP2	K562	1	7	128697485	128697500	+	GAAGCTAAGCAGGGTC	1547	1437	68.8685	30.0756	2.28984
	IGF2BP2	K562	1	5	116818095	116818110	+	GCCATACCACCCTGAA	9608	8951	427.723	187.34	2.28315
	IGF2BP2	K562	1	18	9296934	9296949	-	GGCAGGGCGCCCTGGA	281	262	12.5094	5.48352	2.28127
	IGF2BP2	K562	1	7	128697503	128697518	+	GCCTGGTTAGTACTTG	1548	1449	68.913	30.3268	2.27235
	IGF2BP2	K562	1	21	8397897	8397912	+	TCCCCCCTCCCGGCGC	18293	17212	814.357	360.238	2.26061
	IGF2BP2	K562	1	21	8209381	8209396	+	CGCGGGGCCCCGGTGG	742	706	33.0319	14.7762	2.23548
	IGF2BP2	K562	1	21	8395723	8395738	+	CCGGGTTCCTCCCGGG	23712	22747	1055.6	476.082	2.21726
	IGF2BP2	K562	1	21	8212688	8212703	+	CCGGGTTCCTCCCGGG	23711	22747	1055.55	476.082	2.21716
	IGF2BP2	K562	1	21	8439939	8439954	+	CCGGGTTCCTCCCGGG	23710	22747	1055.51	476.082	2.21707
	IGF2BP2	K562	1	21	8256897	8256912	+	CCGGGTTCCTCCCGGG	23695	22742	1054.84	475.978	2.21616
	IGF2BP2	K562	1	21	8212678	8212693	+	ACTTGCGGCCCCGGGT	22427	21805	998.392	456.367	2.1877
	IGF2BP2	K562	1	21	8395713	8395728	+	ACTTGCGGCCCCGGGT	22427	21805	998.392	456.367	2.1877
	IGF2BP2	K562	1	21	8439929	8439944	+	ACTTGCGGCCCCGGGT	22427	21806	998.392	456.388	2.1876
	IGF2BP2	K562	1	21	8256887	8256902	+	ACTTGCGGCCCCGGGT	22411	21801	997.68	456.283	2.18654
	IGF2BP2	K562	1	21	8392415	8392430	+	CGCGGGGCCCCGGTGG	1084	1063	48.2569	22.248	2.16904
	IGF2BP2	K562	1	21	8258318	8258333	+	CGAGGCCCAGCCCGTG	50823	49852	2262.51	1043.37	2.16845
	IGF2BP2	K562	1	21	8219254	8219269	+	GGCCGCGCGGGCCCCG	367	360	16.3379	7.5346	2.16838
	IGF2BP2	K562	1	21	8446524	8446539	+	GGCCGCGCGGGCCCCG	367	360	16.3379	7.5346	2.16838
	IGF2BP2	K562	1	21	8397174	8397189	+	CCCCGGCGCGCCGGGC	76029	74669	3384.62	1562.78	2.16576
	IGF2BP2	K562	1	21	8441394	8441409	+	CCCCGGCGCGCCGGGC	75947	74638	3380.97	1562.13	2.16433
	IGF2BP2	K562	1	21	8214136	8214151	+	CCCCGGCGCGCCGGGC	75944	74638	3380.83	1562.13	2.16424
	IGF2BP2	K562	1	21	8258357	8258372	+	CCCCGGCGCGCCGGGC	75903	74634	3379.01	1562.05	2.16319
	IGF2BP2	K562	1	21	8397175	8397190	+	CCCGGCGCGCCGGGCC	76078	74813	3386.8	1565.79	2.16299
	IGF2BP2	K562	1	21	8441355	8441370	+	CGAGGCCCAGCCCGTG	50934	50090	2267.45	1048.36	2.16286
	IGF2BP2	K562	1	21	8397135	8397150	+	CGAGGCCCAGCCCGTG	50958	50120	2268.52	1048.98	2.16259
	IGF2BP2	K562	1	21	8441395	8441410	+	CCCGGCGCGCCGGGCC	75996	74782	3383.15	1565.15	2.16155
	IGF2BP2	K562	1	21	8214137	8214152	+	CCCGGCGCGCCGGGCC	75993	74782	3383.01	1565.15	2.16147
	IGF2BP2	K562	1	21	8214097	8214112	+	CGAGGCCCAGCCCGTG	50905	50104	2266.16	1048.65	2.16103
	IGF2BP2	K562	1	21	8258358	8258373	+	CCCGGCGCGCCGGGCC	75952	74777	3381.19	1565.04	2.16045
	IGF2BP2	K562	1	21	8987922	8987937	+	CGCGGGGCCCCGGTGG	1082	1067	48.1679	22.3317	2.15693
	IGF2BP2	K562	1	21	8402295	8402310	+	GGCCGCGCGGGCCCCG	364	360	16.2043	7.5346	2.15066
	IGF2BP2	K562	1	21	8253595	8253610	+	CGCGGGGCCCCGGTGG	1068	1059	47.5446	22.1643	2.1451
	IGF2BP2	K562	1	21	8436629	8436644	+	CGCGGGGCCCCGGTGG	1068	1061	47.5446	22.2061	2.14106
	IGF2BP2	K562	1	21	8988438	8988453	+	GGGGCGGGCGCCGGCG	53892	53686	2399.13	1123.62	2.13519
	IGF2BP2	K562	1	21	8442156	8442171	+	GAATCCCCCGCGAGGG	23705	23641	1055.29	494.793	2.13278
	IGF2BP2	K562	1	21	8214892	8214907	+	GAATCCCCCGCGAGGG	23692	23634	1054.71	494.647	2.13224
	IGF2BP2	K562	1	21	8988429	8988444	+	CCCGGCCGGGGGGCGG	54117	54106	2409.15	1132.41	2.12746
	IGF2BP2	K562	1	21	8259121	8259136	+	GAATCCCCCGCGAGGG	23592	23611	1050.26	494.165	2.12531
	IGF2BP2	K562	1	21	8397180	8397195	+	CGCGCCGGGCCCGGGT	76503	77112	3405.72	1613.91	2.11023
	IGF2BP2	K562	1	21	8441400	8441415	+	CGCGCCGGGCCCGGGT	76421	77081	3402.07	1613.26	2.10881
	IGF2BP2	K562	1	21	8214142	8214157	+	CGCGCCGGGCCCGGGT	76417	77082	3401.89	1613.28	2.10867
	IGF2BP2	K562	1	21	8397796	8397811	+	GGCGGCGGCGGGACCG	6880	6942	306.28	145.292	2.10803
	IGF2BP2	K562	1	21	8258363	8258378	+	CGCGCCGGGCCCGGGT	76375	77067	3400.02	1612.97	2.10792
	IGF2BP2	K562	1	21	8255648	8255663	+	AGAGGAAGTAAAAGTC	8489	8569	377.908	179.344	2.10717
	IGF2BP2	K562	1	21	8397181	8397196	+	GCGCCGGGCCCGGGTC	76594	77523	3409.77	1622.51	2.10153
	IGF2BP2	K562	1	21	8441401	8441416	+	GCGCCGGGCCCGGGTC	76511	77492	3406.07	1621.86	2.1001
	IGF2BP2	K562	1	21	8214143	8214158	+	GCGCCGGGCCCGGGTC	76507	77493	3405.9	1621.89	2.09996
	IGF2BP2	K562	1	21	8258364	8258379	+	GCGCCGGGCCCGGGTC	76466	77476	3404.07	1621.53	2.09929
	IGF2BP2	K562	1	21	8401651	8401666	+	CGGAGCCTCGGTTGGC	56390	57405	2510.34	1201.46	2.08941
	IGF2BP2	K562	1	21	8988418	8988433	+	CCCTCTCCGGCCCCGG	51078	52535	2273.86	1099.53	2.06803
	IGF2BP2	K562	1	21	8214641	8214656	+	TCGGGGGGCCCCGTCC	9826	10120	437.428	211.806	2.06523
	IGF2BP2	K562	1	21	8255579	8255594	+	TCGGATCGGCCCCGCC	7718	7974	343.586	166.891	2.05874
	IGF2BP2	K562	1	21	8445883	8445898	+	CGGAGCCTCGGTTGGC	57804	59878	2573.29	1253.21	2.05335
	IGF2BP2	K562	1	21	8218613	8218628	+	CGGAGCCTCGGTTGGC	57801	59876	2573.15	1253.17	2.05331
	IGF2BP2	K562	1	21	8255257	8255272	+	CGAGCGGTCGGCGTCC	38233	39667	1702.03	830.209	2.05013
	IGF2BP2	K562	1	21	8209888	8209903	+	CCCGGCCGGGGGGCGG	80604	84192	3588.28	1762.09	2.03638
	IGF2BP2	K562	1	21	8392923	8392938	+	CCCGGCCGGGGGGCGG	80603	84192	3588.24	1762.09	2.03635
	IGF2BP2	K562	1	21	8437133	8437148	+	CCCGGCCGGGGGGCGG	80599	84192	3588.06	1762.09	2.03625
	IGF2BP2	K562	1	21	8443330	8443345	+	TCCTTCCCCCGCCCCC	14197	14844	632.014	310.677	2.03431
	IGF2BP2	K562	1	21	8254098	8254113	+	CCCGGCCGGGGGGCGG	80326	84178	3575.91	1761.8	2.02969
	IGF2BP2	K562	1	21	8209897	8209912	+	GGGGCGGGCGCCGGCG	80991	84919	3605.51	1777.31	2.02864
	IGF2BP2	K562	1	21	8392932	8392947	+	GGGGCGGGCGCCGGCG	80990	84919	3605.47	1777.31	2.02861
	IGF2BP2	K562	1	21	8437142	8437157	+	GGGGCGGGCGCCGGCG	80987	84918	3605.33	1777.29	2.02856
	IGF2BP2	K562	1	2	202346353	202346368	-	CGAGCTCAGGGAGGAC	1385	1453	61.6566	30.4105	2.02748
	IGF2BP2	K562	1	21	8254107	8254122	+	GGGGCGGGCGCCGGCG	80712	84908	3593.09	1777.08	2.02191
	IGF2BP2	K562	1	21	8397537	8397552	+	GGTGGGCGGGCGGGGC	5233	5546	232.96	116.075	2.00698
	IGF2BP2	K562	1	21	8393838	8393853	+	ATGGTTGCAAAGCTGA	462750	490866	20600.4	10273.6	2.00519
	IGF2BP2	K562	1	21	8210803	8210818	+	ATGGTTGCAAAGCTGA	462754	490871	20600.6	10273.7	2.00519
	IGF2BP2	K562	1	21	8438048	8438063	+	ATGGTTGCAAAGCTGA	462738	490875	20599.9	10273.7	2.0051
	IGF2BP2	K562	1	21	8255011	8255026	+	ATGGTTGCAAAGCTGA	462395	490787	20584.6	10271.9	2.00398
	IGF2BP2	K562	1	21	8401641	8401656	+	GGCAGCGCCGCGGAGC	54882	58263	2443.21	1219.41	2.00359
	IGF2BP2	K562	2	11	61967448	61967463	-	GCCACCGCCGCCGCCG	4706	64	205.028	1.33948	153.065
	IGF2BP2	K562	2	11	61967447	61967462	-	CCACCGCCGCCGCCGC	4617	65	201.15	1.36041	147.859
	IGF2BP2	K562	2	11	61967446	61967461	-	CACCGCCGCCGCCGCC	4433	63	193.134	1.31856	146.474
	IGF2BP2	K562	2	11	61967445	61967460	-	ACCGCCGCCGCCGCCG	4243	61	184.856	1.2767	144.792
	IGF2BP2	K562	2	11	61967444	61967459	-	CCGCCGCCGCCGCCGC	3946	61	171.916	1.2767	134.657
	IGF2BP2	K562	2	11	61967443	61967458	-	CGCCGCCGCCGCCGCC	3743	59	163.072	1.23484	132.06
	IGF2BP2	K562	2	14	103316949	103316964	-	TAGTACTTGGATGGGA	340	43	14.8129	0.899966	16.4594
	IGF2BP2	K562	2	14	103316956	103316971	-	GCCTGGTTAGTACTTG	340	43	14.8129	0.899966	16.4594
	IGF2BP2	K562	2	18	80012986	80013001	+	TCTGGGTCGGGGTTTC	394	57	17.1655	1.19298	14.3888
	IGF2BP2	K562	2	22	11629641	11629656	+	CTCATTAAATCAGTTA	597	92	26.0097	1.92551	13.5079
	IGF2BP2	K562	2	22	11629645	11629660	+	TTAAATCAGTTATGGT	566	90	24.6591	1.88365	13.0911
	IGF2BP2	K562	2	16	34160912	34160927	+	TCTATTTTGTTGGTTT	6636	1136	289.112	23.7759	12.1599
	IGF2BP2	K562	2	12	34219418	34219433	-	AGCAGAGCAGCTCCCT	431	77	18.7775	1.61157	11.6517
	IGF2BP2	K562	2	19	3978054	3978069	-	CGCGGCCCTTCCCCGA	232	42	10.1076	0.879037	11.4985
	IGF2BP2	K562	2	14	91803911	91803926	-	GAAGCTAAGCAGGGTC	258	49	11.2404	1.02554	10.9604
	IGF2BP2	K562	2	14	91803893	91803908	-	GCCTGGTTAGTACTTG	258	49	11.2404	1.02554	10.9604
	IGF2BP2	K562	2	22	11251924	11251939	-	GGGACGGCCGGGGGCA	458	88	19.9538	1.84179	10.8339
	IGF2BP2	K562	2	7	74596811	74596826	-	GCCTGGTTAGTACTTG	480	93	20.9123	1.94644	10.7439
	IGF2BP2	K562	2	7	74596804	74596819	-	TAGTACTTGGATGGGA	480	93	20.9123	1.94644	10.7439
	IGF2BP2	K562	2	20	30487373	30487388	-	GAGGATCCATTGGAGG	2049	423	89.2694	8.85316	10.0833
	IGF2BP2	K562	2	14	16055487	16055502	+	GGGACGGCCGGGGGCA	430	89	18.7339	1.86272	10.0573
	IGF2BP2	K562	2	6	116178256	116178271	-	GCCTGGTTAGTACTTG	494	109	21.5222	2.28131	9.43416
	IGF2BP2	K562	2	6	116178249	116178264	-	TAGTACTTGGATGGGA	494	109	21.5222	2.28131	9.43416
	IGF2BP2	K562	2	2	132279839	132279854	-	AAATGCCTCGTCATCT	240	53	10.4561	1.10926	9.42623
	IGF2BP2	K562	2	20	30512842	30512857	-	AAATGCCTCGTCATCT	241	54	10.4997	1.13019	9.29022
	IGF2BP2	K562	2	22	11630467	11630482	+	GGGACGGCCGGGGGCA	1422	363	61.9527	7.59739	8.15447
	IGF2BP2	K562	2	Y	10197841	10197856	+	GAGGATCCATTGGAGG	1539	411	67.05	8.602	7.7947
	IGF2BP2	K562	2	16	34160125	34160140	+	CTCATTAAATCAGTTA	666	194	29.0158	4.06031	7.1462
	IGF2BP2	K562	2	9	76571954	76571969	+	TCTGGGTCGGGGTTTC	8863	2644	386.137	55.3375	6.97785
	IGF2BP2	K562	2	16	34160129	34160144	+	TTAAATCAGTTATGGT	618	190	26.9246	3.9766	6.77076
	IGF2BP2	K562	2	1	91387574	91387589	-	CGGGGACAGTGCCAGG	2402	768	104.649	16.0738	6.5105
	IGF2BP2	K562	2	22	11630427	11630442	+	TCTATTTTGTTGGTTT	7351	2351	320.263	49.2051	6.50873
	IGF2BP2	K562	2	16	34161452	34161467	+	CGAGCGGTCGGCGTCC	3552	1178	154.751	24.6549	6.27668
	IGF2BP2	K562	2	22	11630965	11630980	+	CGAGCGGTCGGCGTCC	3514	1168	153.095	24.4456	6.2627
	IGF2BP2	K562	2	17	2188952	2188967	+	GCCATACCACCCTGAA	914	312	39.8205	6.52999	6.0981
	IGF2BP2	K562	2	22	11251843	11251858	-	TGCCAAGAATGTTTTC	602	207	26.2275	4.3324	6.05381
	IGF2BP2	K562	2	22	11251851	11251866	-	AAAGCATTTGCCAAGA	599	207	26.0968	4.3324	6.02364
	IGF2BP2	K562	2	22	11251836	11251851	-	AATGTTTTCATTAATC	593	205	25.8354	4.29054	6.02148
	IGF2BP2	K562	2	22	11251852	11251867	-	GAAAGCATTTGCCAAG	597	207	26.0097	4.3324	6.00353
	IGF2BP2	K562	2	22	11630428	11630443	+	CTATTTTGTTGGTTTT	6221	2199	271.032	46.0239	5.88895
	IGF2BP2	K562	2	14	16055568	16055583	+	TGCCAAGAATGTTTTC	559	207	24.3541	4.3324	5.62139
	IGF2BP2	K562	2	14	16055560	16055575	+	AAAGCATTTGCCAAGA	556	207	24.2234	4.3324	5.59123
	IGF2BP2	K562	2	14	16055575	16055590	+	AATGTTTTCATTAATC	550	205	23.962	4.29054	5.58485
	IGF2BP2	K562	2	14	16055559	16055574	+	GAAAGCATTTGCCAAG	554	207	24.1363	4.3324	5.57111
	IGF2BP2	K562	2	22	11251963	11251978	-	CTATTTTGTTGGTTTT	308	116	13.4187	2.42782	5.52707
	IGF2BP2	K562	2	22	11251964	11251979	-	TCTATTTTGTTGGTTT	308	116	13.4187	2.42782	5.52707
	IGF2BP2	K562	2	X	131938876	131938891	-	TACTTGGATGGGAGAC	450	172	19.6053	3.59987	5.44611
	IGF2BP2	K562	2	X	131938879	131938894	-	TAGTACTTGGATGGGA	450	172	19.6053	3.59987	5.44611
	IGF2BP2	K562	2	X	131938886	131938901	-	GCCTGGTTAGTACTTG	451	173	19.6488	3.62079	5.42667
	IGF2BP2	K562	2	11	19401901	19401916	-	GCCTGGTTAGTACTTG	1085	418	47.2705	8.74851	5.40326
	IGF2BP2	K562	2	11	19401894	19401909	-	TAGTACTTGGATGGGA	1085	418	47.2705	8.74851	5.40326
	IGF2BP2	K562	2	11	19401919	19401934	-	GAAGCTAAGCAGGGTC	1085	419	47.2705	8.76944	5.39037
	IGF2BP2	K562	2	14	16055448	16055463	+	CTATTTTGTTGGTTTT	300	117	13.0702	2.44875	5.3375
	IGF2BP2	K562	2	14	16055447	16055462	+	TCTATTTTGTTGGTTT	300	117	13.0702	2.44875	5.3375
	IGF2BP2	K562	2	20	29299160	29299175	-	GAAAGCATTTGCCAAG	274	107	11.9374	2.23945	5.33052
	IGF2BP2	K562	2	20	29299151	29299166	-	TGCCAAGAATGTTTTC	274	107	11.9374	2.23945	5.33052
	IGF2BP2	K562	2	20	29299159	29299174	-	AAAGCATTTGCCAAGA	274	107	11.9374	2.23945	5.33052
	IGF2BP2	K562	2	14	77403914	77403929	-	GCCTGGTTAGTACTTG	1043	408	45.4407	8.53922	5.32141
	IGF2BP2	K562	2	14	77403907	77403922	-	TAGTACTTGGATGGGA	1043	408	45.4407	8.53922	5.32141
	IGF2BP2	K562	2	14	77403932	77403947	-	GAAGCTAAGCAGGGTC	1043	408	45.4407	8.53922	5.32141
	IGF2BP2	K562	2	4	177457141	177457156	-	TAGTACTTGGATGGGA	1040	408	45.31	8.53922	5.3061
	IGF2BP2	K562	2	4	177457148	177457163	-	GCCTGGTTAGTACTTG	1040	408	45.31	8.53922	5.3061
	IGF2BP2	K562	2	4	177457166	177457181	-	GAAGCTAAGCAGGGTC	1040	408	45.31	8.53922	5.3061
	IGF2BP2	K562	2	14	75352895	75352910	-	GCCTGGTTAGTACTTG	352	144	15.3357	3.01384	5.08842
	IGF2BP2	K562	2	14	75352888	75352903	-	TAGTACTTGGATGGGA	352	144	15.3357	3.01384	5.08842
	IGF2BP2	K562	2	18	9296934	9296949	-	GGCAGGGCGCCCTGGA	611	262	26.6196	5.48352	4.85448
	IGF2BP2	K562	2	9	76571881	76571896	+	GCCGCCCCCTCGCCCG	9454	4064	411.885	85.0573	4.84244
	IGF2BP2	K562	2	2	132255270	132255285	-	GGGACGGCCGGGGGCA	6511	2819	283.667	59.0001	4.8079
	IGF2BP2	K562	2	7	22090410	22090425	-	GGCAGGGCGCCCTGGA	376	166	16.3813	3.47429	4.71501
	IGF2BP2	K562	2	2	132255309	132255324	-	CTATTTTGTTGGTTTT	6349	2867	276.609	60.0047	4.60978
	IGF2BP2	K562	2	20	30486793	30486808	-	ATGGTTGCAAAGCTGA	1122	511	48.8825	10.6949	4.57061
	IGF2BP2	K562	2	2	132255310	132255325	-	TCTATTTTGTTGGTTT	6139	2808	267.46	58.7699	4.55096
	IGF2BP2	K562	2	20	30486784	30486799	-	AAGCTGAAACTTAAAG	1122	515	48.8825	10.7787	4.53511
	IGF2BP2	K562	2	20	29298960	29298975	-	AAGCTGAAACTTAAAG	1724	796	75.11	16.6598	4.50845
	IGF2BP2	K562	2	20	29298969	29298984	-	ATGGTTGCAAAGCTGA	1735	804	75.5892	16.8273	4.49207
	IGF2BP2	K562	2	3	12155050	12155065	-	GCCATACCACCCTGAA	1544	753	67.2679	15.7599	4.2683
	IGF2BP2	K562	2	9	76571782	76571797	+	CGCCTGTCCCCGCCGG	7575	3737	330.022	78.2134	4.21951
	IGF2BP2	K562	2	9	76571748	76571763	+	CGGAGCCTCGGTTGGC	6927	3479	301.791	72.8136	4.1447
	IGF2BP2	K562	2	22	11251666	11251681	-	ATGGTTGCAAAGCTGA	1194	620	52.0193	12.9763	4.00881
	IGF2BP2	K562	2	2	132255016	132255031	-	ATGGTTGCAAAGCTGA	1203	625	52.4114	13.0809	4.00671
	IGF2BP2	K562	2	12	34219700	34219715	-	GAGAGGAACCGCAGGT	506	265	22.045	5.5463	3.97473
	IGF2BP2	K562	2	3	61699217	61699232	-	GCCATACCACCCTGAA	243	128	10.5868	2.67897	3.95184
	IGF2BP2	K562	2	Y	10198426	10198441	+	AAGCTGAAACTTAAAG	501	264	21.8272	5.52537	3.95036
	IGF2BP2	K562	2	Y	10198417	10198432	+	ATGGTTGCAAAGCTGA	501	264	21.8272	5.52537	3.95036
	IGF2BP2	K562	2	3	29857784	29857799	-	GCCATACCACCCTGAA	1049	554	45.7021	11.5949	3.94156
	IGF2BP2	K562	2	22	11251657	11251672	-	AAGCTGAAACTTAAAG	1195	632	52.0629	13.2274	3.93598
	IGF2BP2	K562	2	2	132255007	132255022	-	AAGCTGAAACTTAAAG	1204	641	52.455	13.4158	3.90995
	IGF2BP2	K562	2	22	11630724	11630739	+	ATGGTTGCAAAGCTGA	6329	3372	275.737	70.5741	3.90706
	IGF2BP2	K562	2	22	11630733	11630748	+	AAGCTGAAACTTAAAG	6051	3276	263.626	68.5649	3.84491
	IGF2BP2	K562	2	14	16055745	16055760	+	ATGGTTGCAAAGCTGA	1130	619	49.231	12.9553	3.80006
	IGF2BP2	K562	2	2	132255200	132255215	-	GAAAGCATTTGCCAAG	2873	1600	125.169	33.4871	3.73782
	IGF2BP2	K562	2	14	16055754	16055769	+	AAGCTGAAACTTAAAG	1131	631	49.2746	13.2065	3.73109
	IGF2BP2	K562	2	2	132255199	132255214	-	AAAGCATTTGCCAAGA	2877	1607	125.343	33.6336	3.72672
	IGF2BP2	K562	2	21	8402004	8402019	+	GCGGGGGGCCCGGCGG	435	249	18.9518	5.21143	3.63657
	IGF2BP2	K562	2	2	132255191	132255206	-	TGCCAAGAATGTTTTC	2891	1663	125.953	34.8057	3.61875
	IGF2BP2	K562	2	5	33277862	33277877	-	TAGTACTTGGATGGGA	1053	609	45.8763	12.746	3.59926
	IGF2BP2	K562	2	21	8402008	8402023	+	GGGGCCCGGCGGGGCG	452	265	19.6924	5.5463	3.55055
	IGF2BP2	K562	2	5	33277869	33277884	-	GCCTGGTTAGTACTTG	1055	619	45.9635	12.9553	3.54784
	IGF2BP2	K562	2	5	33277887	33277902	-	GAAGCTAAGCAGGGTC	1054	619	45.9199	12.9553	3.54448
	IGF2BP2	K562	2	21	8397732	8397747	+	GGCCCCGCGTCCTCCC	4496	2677	195.878	56.0281	3.49607
	IGF2BP2	K562	2	21	8401989	8402004	+	CGCGCGCGCGCGCGTG	392	241	17.0784	5.044	3.38588
	IGF2BP2	K562	2	20	30512401	30512416	-	CGAGCTCAGGGAGGAC	258	159	11.2404	3.32778	3.37773
	IGF2BP2	K562	2	21	8402017	8402032	+	CGGGGCGTGCGCGTCC	514	318	22.3936	6.65557	3.36464
	IGF2BP2	K562	2	21	8400479	8400494	+	CGCGGCGCCTCGCCTC	20934	12960	912.037	271.246	3.3624
	IGF2BP2	K562	2	21	8397755	8397770	+	GGCGCGCGGGTCGGGG	4673	2915	203.59	61.0093	3.33703
	IGF2BP2	K562	2	21	8210513	8210528	+	TCTATTTTGTTGGTTT	119839	74992	5221.06	1569.54	3.32649
	IGF2BP2	K562	2	21	8393548	8393563	+	TCTATTTTGTTGGTTT	119837	74992	5220.97	1569.54	3.32643
	IGF2BP2	K562	2	21	8437758	8437773	+	TCTATTTTGTTGGTTT	119835	74993	5220.88	1569.56	3.32633
	IGF2BP2	K562	2	21	8254721	8254736	+	TCTATTTTGTTGGTTT	119766	74982	5217.88	1569.33	3.3249
	IGF2BP2	K562	2	21	8210514	8210529	+	CTATTTTGTTGGTTTT	118204	74819	5149.83	1565.92	3.28869
	IGF2BP2	K562	2	21	8393549	8393564	+	CTATTTTGTTGGTTTT	118202	74819	5149.74	1565.92	3.28863
	IGF2BP2	K562	2	21	8437759	8437774	+	CTATTTTGTTGGTTTT	118200	74820	5149.65	1565.94	3.28853
	IGF2BP2	K562	2	21	8254722	8254737	+	CTATTTTGTTGGTTTT	118129	74809	5146.56	1565.71	3.28704
	IGF2BP2	K562	2	21	8217441	8217456	+	CGCGGCGCCTCGCCTC	20979	13315	913.998	278.676	3.27979
	IGF2BP2	K562	2	21	8444711	8444726	+	CGCGGCGCCTCGCCTC	20982	13320	914.129	278.78	3.27903
	IGF2BP2	K562	2	21	8401986	8402001	+	GCGCGCGCGCGCGCGC	359	229	15.6407	4.79284	3.26333
	IGF2BP2	K562	2	21	8400476	8400491	+	CCGCGCGGCGCCTCGC	20621	13310	898.401	278.571	3.22503
	IGF2BP2	K562	2	21	8988496	8988511	+	CCGTGGCGGCGACGAC	56047	36194	2441.82	757.521	3.22343
	IGF2BP2	K562	2	21	8401826	8401841	+	GCCGCCCCCTCGCCCG	69434	45154	3025.05	945.048	3.20095
	IGF2BP2	K562	2	21	8210441	8210456	+	AAATTAGAGTGTTCAA	100491	66037	4378.12	1382.12	3.16769
	IGF2BP2	K562	2	21	8437686	8437701	+	AAATTAGAGTGTTCAA	100491	66037	4378.12	1382.12	3.16769
	IGF2BP2	K562	2	21	8393476	8393491	+	AAATTAGAGTGTTCAA	100490	66037	4378.08	1382.12	3.16766
	IGF2BP2	K562	2	21	8254649	8254664	+	AAATTAGAGTGTTCAA	100421	66030	4375.07	1381.97	3.16582
	IGF2BP2	K562	2	16	34161255	34161270	+	CCAGGAGTGGAGCCTG	4793	3152	208.818	65.9696	3.16537
	IGF2BP2	K562	2	21	8401985	8402000	+	CGCGCGCGCGCGCGCG	338	223	14.7257	4.66727	3.15511
	IGF2BP2	K562	2	21	8397764	8397779	+	GTCGGGGCGGCGGCGG	4839	3206	210.822	67.0998	3.14192
	IGF2BP2	K562	2	21	8401987	8402002	+	CGCGCGCGCGCGCGCG	364	244	15.8585	5.10679	3.10538
	IGF2BP2	K562	2	21	8217438	8217453	+	CCGCGCGGCGCCTCGC	20686	13910	901.233	291.129	3.09565
	IGF2BP2	K562	2	21	8444708	8444723	+	CCGCGCGGCGCCTCGC	20689	13915	901.363	291.233	3.09499
	IGF2BP2	K562	2	21	8218787	8218802	+	GCCGCCCCCTCGCCCG	130699	87979	5694.2	1841.35	3.0924
	IGF2BP2	K562	2	21	8446057	8446072	+	GCCGCCCCCTCGCCCG	130722	88000	5695.2	1841.79	3.09221
	IGF2BP2	K562	2	21	8397766	8397781	+	CGGGGCGGCGGCGGCG	4904	3312	213.654	69.3183	3.08221
	IGF2BP2	K562	2	21	8254331	8254346	+	CCACTCCCGACCCGGG	4760	3215	207.38	67.2882	3.08197
	IGF2BP2	K562	2	21	8397767	8397782	+	GGGGCGGCGGCGGCGG	4934	3344	214.961	69.9881	3.07139
	IGF2BP2	K562	2	12	127165951	127165966	-	AGCAGAGCAGCTCCCT	11487	7836	500.457	164.003	3.05151
	IGF2BP2	K562	2	21	8401984	8401999	+	GCGCGCGCGCGCGCGC	298	204	12.983	4.26961	3.04081
	IGF2BP2	K562	2	21	8401983	8401998	+	CGCGCGCGCGCGCGCG	298	205	12.983	4.29054	3.02597
	IGF2BP2	K562	2	21	8397769	8397784	+	GGCGGCGGCGGCGGTG	5053	3482	220.145	72.8763	3.02081
	IGF2BP2	K562	2	21	8397770	8397785	+	GCGGCGGCGGCGGTGG	5085	3523	221.54	73.7345	3.00456
	IGF2BP2	K562	2	21	8397771	8397786	+	CGGCGGCGGCGGTGGC	5146	3574	224.197	74.8019	2.99721
	IGF2BP2	K562	2	21	8397773	8397788	+	GCGGCGGCGGTGGCGG	5259	3661	229.12	76.6227	2.99024
	IGF2BP2	K562	2	21	8401982	8401997	+	GCGCGCGCGCGCGCGC	300	209	13.0702	4.37426	2.98798
	IGF2BP2	K562	2	21	8397772	8397787	+	GGCGGCGGCGGTGGCG	5197	3621	226.419	75.7855	2.98763
	IGF2BP2	K562	2	21	8402033	8402048	+	GGCGCCGTCCGTCCTT	520	363	22.655	7.59739	2.98194
	IGF2BP2	K562	2	21	8397774	8397789	+	CGGCGGCGGTGGCGGC	5359	3751	233.477	78.5064	2.97399
	IGF2BP2	K562	2	21	8397775	8397790	+	GGCGGCGGTGGCGGCG	5414	3802	235.873	79.5738	2.96421
	IGF2BP2	K562	2	21	8397776	8397791	+	GCGGCGGTGGCGGCGG	5439	3831	236.962	80.1807	2.95535
	IGF2BP2	K562	2	21	8397777	8397792	+	CGGCGGTGGCGGCGGC	5475	3893	238.531	81.4784	2.92754
	IGF2BP2	K562	2	21	8401981	8401996	+	CGCGCGCGCGCGCGCG	313	223	13.6366	4.66727	2.92174
	IGF2BP2	K562	2	21	8397778	8397793	+	GGCGGTGGCGGCGGCG	5499	3925	239.576	82.1481	2.9164
	IGF2BP2	K562	2	21	8397779	8397794	+	GCGGTGGCGGCGGCGG	5509	3940	240.012	82.462	2.91058
	IGF2BP2	K562	2	21	8397780	8397795	+	CGGTGGCGGCGGCGGC	5525	3966	240.709	83.0062	2.89989
	IGF2BP2	K562	2	21	8397781	8397796	+	GGTGGCGGCGGCGGCG	5542	3990	241.45	83.5085	2.89132
	IGF2BP2	K562	2	21	8397782	8397797	+	GTGGCGGCGGCGGCGG	5547	3997	241.668	83.655	2.88886
	IGF2BP2	K562	2	2	132255184	132255199	-	AATGTTTTCATTAATC	2925	2109	127.434	44.1402	2.88703
	IGF2BP2	K562	2	21	8397783	8397798	+	TGGCGGCGGCGGCGGC	5554	4012	241.973	83.969	2.88169
	IGF2BP2	K562	2	21	8397784	8397799	+	GGCGGCGGCGGCGGCG	5582	4042	243.193	84.5968	2.87472
	IGF2BP2	K562	2	21	8397785	8397800	+	GCGGCGGCGGCGGCGG	5586	4048	243.367	84.7224	2.87252
	IGF2BP2	K562	2	21	8397959	8397974	+	GCGCGCCGGCGTCTCC	13359	9691	582.015	202.827	2.86951
	IGF2BP2	K562	2	21	8218860	8218875	+	TCTGGGTCGGGGTTTC	66572	48738	2900.36	1020.06	2.84333
	IGF2BP2	K562	2	21	8446130	8446145	+	TCTGGGTCGGGGTTTC	66572	48738	2900.36	1020.06	2.84333
	IGF2BP2	K562	2	21	8397786	8397801	+	CGGCGGCGGCGGCGGC	5594	4098	243.715	85.7689	2.84154
	IGF2BP2	K562	2	21	8402037	8402052	+	CCGTCCGTCCTTCCGT	524	384	22.8293	8.03691	2.84055
	IGF2BP2	K562	2	21	8397787	8397802	+	GGCGGCGGCGGCGGCG	5600	4119	243.977	86.2084	2.83008
	IGF2BP2	K562	2	21	8397788	8397803	+	GCGGCGGCGGCGGCGG	5602	4127	244.064	86.3758	2.8256
	IGF2BP2	K562	2	21	8397789	8397804	+	CGGCGGCGGCGGCGGC	5607	4140	244.282	86.6479	2.81924
	IGF2BP2	K562	2	21	8397790	8397805	+	GGCGGCGGCGGCGGCG	5616	4158	244.674	87.0247	2.81155
	IGF2BP2	K562	2	21	8397791	8397806	+	GCGGCGGCGGCGGCGG	5620	4172	244.848	87.3177	2.80411
	IGF2BP2	K562	2	21	8393676	8393691	+	AATGTTTTCATTAATC	42104	31260	1834.36	654.255	2.80374
	IGF2BP2	K562	2	21	8210641	8210656	+	AATGTTTTCATTAATC	42103	31260	1834.31	654.255	2.80367
	IGF2BP2	K562	2	21	8437886	8437901	+	AATGTTTTCATTAATC	42101	31259	1834.23	654.234	2.80363
	IGF2BP2	K562	2	21	8254849	8254864	+	AATGTTTTCATTAATC	42085	31253	1833.53	654.108	2.8031
	IGF2BP2	K562	2	21	8397792	8397807	+	CGGCGGCGGCGGCGGG	5580	4145	243.105	86.7526	2.80228
	IGF2BP2	K562	2	21	8398026	8398041	+	TCCTCCCCGCGCCCCC	1264	939	55.069	19.6528	2.8021
	IGF2BP2	K562	2	12	127165973	127165988	-	TCTGGGTCGGGGTTTC	9387	6978	408.966	146.046	2.80026
	IGF2BP2	K562	2	8	60243610	60243625	+	GCCATACCACCCTGAA	11099	8286	483.553	173.421	2.78831
	IGF2BP2	K562	2	21	8397793	8397808	+	GGCGGCGGCGGCGGGA	5584	4169	243.28	87.2549	2.78815
	IGF2BP2	K562	2	21	8397705	8397720	+	CGTCCTCCTCCTCCCC	4087	3053	178.059	63.8976	2.78664
	IGF2BP2	K562	2	2	202346353	202346368	-	CGAGCTCAGGGAGGAC	1942	1453	84.6077	30.4105	2.78219
	IGF2BP2	K562	2	21	8397704	8397719	+	CCGTCCTCCTCCTCCC	4092	3066	178.277	64.1697	2.77822
	IGF2BP2	K562	2	21	8393588	8393603	+	GGGACGGCCGGGGGCA	156271	117560	6808.3	2460.47	2.76708
	IGF2BP2	K562	2	21	8437798	8437813	+	GGGACGGCCGGGGGCA	156261	117561	6807.87	2460.49	2.76688
	IGF2BP2	K562	2	21	8210553	8210568	+	GGGACGGCCGGGGGCA	156263	117565	6807.95	2460.57	2.76682
	IGF2BP2	K562	2	21	8254761	8254776	+	GGGACGGCCGGGGGCA	156170	117528	6803.9	2459.8	2.76604
	IGF2BP2	K562	2	21	8397699	8397714	+	TCCGTCCGTCCTCCTC	4134	3112	180.107	65.1325	2.76524
	IGF2BP2	K562	2	21	8397693	8397708	+	CGTCCGTCCGTCCGTC	4152	3127	180.891	65.4464	2.76396
	IGF2BP2	K562	2	21	8397687	8397702	+	CCCGTCCGTCCGTCCG	4163	3138	181.371	65.6766	2.76157
	IGF2BP2	K562	2	21	8397692	8397707	+	CCGTCCGTCCGTCCGT	4153	3131	180.935	65.5301	2.7611
	IGF2BP2	K562	2	21	8397689	8397704	+	CGTCCGTCCGTCCGTC	4156	3134	181.066	65.5929	2.76045
	IGF2BP2	K562	2	21	8397678	8397693	+	TCGGGGGGCCCCGTCC	4165	3142	181.458	65.7603	2.75938
	IGF2BP2	K562	2	21	8397688	8397703	+	CCGTCCGTCCGTCCGT	4158	3138	181.153	65.6766	2.75825
	IGF2BP2	K562	2	21	8397794	8397809	+	GCGGCGGCGGCGGGAC	5600	4237	243.977	88.6781	2.75126
	IGF2BP2	K562	2	21	8397667	8397682	+	GGGAAGGTGGCTCGGG	4111	3113	179.105	65.1534	2.74898
	IGF2BP2	K562	2	21	8214698	8214713	+	GGCCCCGCGTCCTCCC	12581	9766	548.12	204.397	2.68164
	IGF2BP2	K562	2	21	8214758	8214773	+	CGGCGGCGGCGGCGGG	13021	10167	567.29	212.79	2.66596
	IGF2BP2	K562	2	21	8214759	8214774	+	GGCGGCGGCGGCGGGA	13021	10184	567.29	213.146	2.66151
	IGF2BP2	K562	2	21	8214689	8214704	+	CCGCCCCCCGGCCCCG	12561	9826	547.249	205.653	2.66103
	IGF2BP2	K562	2	21	8214721	8214736	+	GGCGCGCGGGTCGGGG	12475	9766	543.502	204.397	2.65905
	IGF2BP2	K562	2	21	8214760	8214775	+	GCGGCGGCGGCGGGAC	13040	10253	568.117	214.59	2.64746
	IGF2BP2	K562	2	21	8214730	8214745	+	GTCGGGGCGGCGGCGG	12588	9907	548.425	207.348	2.64495
	IGF2BP2	K562	2	21	8398029	8398044	+	TCCCCGCGCCCCCGCC	1313	1036	57.2038	21.6829	2.6382
	IGF2BP2	K562	2	21	8214732	8214747	+	CGGGGCGGCGGCGGCG	12644	10005	550.865	209.399	2.63069
	IGF2BP2	K562	2	21	8214733	8214748	+	GGGGCGGCGGCGGCGG	12671	10032	552.041	209.964	2.62921
	IGF2BP2	K562	2	21	8214739	8214754	+	GCGGCGGCGGTGGCGG	12946	10256	564.022	214.652	2.62761
	IGF2BP2	K562	2	21	8214740	8214755	+	CGGCGGCGGTGGCGGC	13027	10335	567.551	216.306	2.62384
	IGF2BP2	K562	2	21	8214738	8214753	+	GGCGGCGGCGGTGGCG	12896	10232	561.844	214.15	2.6236
	IGF2BP2	K562	2	21	8214741	8214756	+	GGCGGCGGTGGCGGCG	13075	10383	569.642	217.31	2.62133
	IGF2BP2	K562	2	21	8214686	8214701	+	TCTCCGCCCCCCGGCC	12579	9991	548.033	209.106	2.62084
	IGF2BP2	K562	2	21	8214735	8214750	+	GGCGGCGGCGGCGGTG	12780	10154	556.79	212.518	2.61997
	IGF2BP2	K562	2	21	8214742	8214757	+	GCGGCGGTGGCGGCGG	13091	10408	570.339	217.834	2.61823
	IGF2BP2	K562	2	21	8214737	8214752	+	CGGCGGCGGCGGTGGC	12859	10226	560.232	214.025	2.6176
	IGF2BP2	K562	2	21	8214736	8214751	+	GCGGCGGCGGCGGTGG	12804	10191	557.835	213.292	2.61536
	IGF2BP2	K562	2	21	8398030	8398045	+	CCCCGCGCCCCCGCCC	1317	1049	57.3781	21.955	2.61344
	IGF2BP2	K562	2	21	8214743	8214758	+	CGGCGGTGGCGGCGGC	13117	10469	571.472	219.11	2.60815
	IGF2BP2	K562	2	5	116818095	116818110	+	GCCATACCACCCTGAA	11208	8951	488.302	187.34	2.60651
	IGF2BP2	K562	2	21	8214744	8214759	+	GGCGGTGGCGGCGGCG	13128	10488	571.951	219.508	2.6056
	IGF2BP2	K562	2	21	8214745	8214760	+	GCGGTGGCGGCGGCGG	13132	10499	572.125	219.738	2.60367
	IGF2BP2	K562	2	21	8214749	8214764	+	TGGCGGCGGCGGCGGC	13154	10529	573.084	220.366	2.6006
	IGF2BP2	K562	2	21	8214746	8214761	+	CGGTGGCGGCGGCGGC	13140	10519	572.474	220.157	2.6003
	IGF2BP2	K562	2	21	8214750	8214765	+	GGCGGCGGCGGCGGCG	13180	10555	574.217	220.91	2.59932
	IGF2BP2	K562	2	21	8214747	8214762	+	GGTGGCGGCGGCGGCG	13156	10538	573.171	220.555	2.59877
	IGF2BP2	K562	2	21	8214751	8214766	+	GCGGCGGCGGCGGCGG	13184	10561	574.391	221.036	2.59863
	IGF2BP2	K562	2	21	8214748	8214763	+	GTGGCGGCGGCGGCGG	13158	10541	573.258	220.617	2.59843
	IGF2BP2	K562	2	21	8219273	8219288	+	GGGCGGCCACCCGGGG	424	340	18.4725	7.11601	2.59591
	IGF2BP2	K562	2	21	8402314	8402329	+	GGGCGGCCACCCGGGG	424	340	18.4725	7.11601	2.59591
	IGF2BP2	K562	2	21	8446543	8446558	+	GGGCGGCCACCCGGGG	424	340	18.4725	7.11601	2.59591
	IGF2BP2	K562	2	21	8398031	8398046	+	CCCGCGCCCCCGCCCC	1324	1063	57.6831	22.248	2.59273
	IGF2BP2	K562	2	21	8398032	8398047	+	CCGCGCCCCCGCCCCG	1331	1069	57.988	22.3736	2.59181
	IGF2BP2	K562	2	21	8214752	8214767	+	CGGCGGCGGCGGCGGC	13193	10610	574.783	222.061	2.5884
	IGF2BP2	K562	2	21	8214753	8214768	+	GGCGGCGGCGGCGGCG	13200	10631	575.088	222.501	2.58465
	IGF2BP2	K562	2	21	8214754	8214769	+	GCGGCGGCGGCGGCGG	13202	10639	575.175	222.668	2.5831
	IGF2BP2	K562	2	21	8214755	8214770	+	CGGCGGCGGCGGCGGC	13207	10651	575.393	222.92	2.58117
	IGF2BP2	K562	2	21	8214756	8214771	+	GGCGGCGGCGGCGGCG	13205	10652	575.306	222.941	2.58054
	IGF2BP2	K562	2	21	8214757	8214772	+	GCGGCGGCGGCGGCGG	13198	10651	575.001	222.92	2.57941
	IGF2BP2	K562	2	21	8398033	8398048	+	CGCGCCCCCGCCCCGG	1338	1080	58.293	22.6038	2.5789
	IGF2BP2	K562	2	21	8398034	8398049	+	GCGCCCCCGCCCCGGC	1362	1110	59.3386	23.2317	2.55421
	IGF2BP2	K562	2	21	8401899	8401914	+	TCTGGGTCGGGGTTTC	53956	44385	2350.72	928.954	2.5305
	IGF2BP2	K562	2	2	132280802	132280817	-	GGCAGGGCGCCCTGGA	1063	886	46.312	18.5435	2.49748
	IGF2BP2	K562	2	21	8402068	8402083	+	CCGGCCTCTCCCGCCG	384	334	16.7298	6.99044	2.39325
	IGF2BP2	K562	2	21	8212688	8212703	+	CCGGGTTCCTCCCGGG	25946	22747	1130.4	476.082	2.37437
	IGF2BP2	K562	2	21	8395723	8395738	+	CCGGGTTCCTCCCGGG	25946	22747	1130.4	476.082	2.37437
	IGF2BP2	K562	2	21	8256897	8256912	+	CCGGGTTCCTCCCGGG	25939	22742	1130.09	475.978	2.37425
	IGF2BP2	K562	2	21	8439939	8439954	+	CCGGGTTCCTCCCGGG	25943	22747	1130.27	476.082	2.3741
	IGF2BP2	K562	2	21	8402064	8402079	+	CCTCCCGGCCTCTCCC	388	341	16.9041	7.13694	2.36854
	IGF2BP2	K562	2	16	59731419	59731434	+	GCCTGGTTAGTACTTG	465	410	20.2588	8.58107	2.36087
	IGF2BP2	K562	2	16	59731426	59731441	+	TAGTACTTGGATGGGA	465	410	20.2588	8.58107	2.36087
	IGF2BP2	K562	2	16	59731401	59731416	+	GAAGCTAAGCAGGGTC	465	410	20.2588	8.58107	2.36087
	IGF2BP2	K562	2	21	8213542	8213557	+	CCGCCGTCGCGCGCCC	635	561	27.6652	11.7414	2.35621
	IGF2BP2	K562	2	21	8401728	8401743	+	CGCGCGCGCGGGAGGG	18608	16473	810.7	344.771	2.35142
	IGF2BP2	K562	2	21	8213544	8213559	+	GCCGTCGCGCGCCCGC	626	555	27.2731	11.6158	2.34792
	IGF2BP2	K562	2	21	8401751	8401766	+	CCCGCCGCGCGCCGGG	26646	23688	1160.89	495.777	2.34157
	IGF2BP2	K562	2	21	8401752	8401767	+	CCGCCGCGCGCCGGGA	26748	23780	1165.34	497.702	2.34143
	IGF2BP2	K562	2	20	29299556	29299571	-	GAGGATCCATTGGAGG	2990	2677	130.266	56.0281	2.32501
	IGF2BP2	K562	2	21	8401721	8401736	+	CGCGCCCCGCGCGCGC	18492	16594	805.646	347.303	2.31972
	IGF2BP2	K562	2	21	8401732	8401747	+	CGCGCGGGAGGGCGCG	18910	17094	823.857	357.768	2.30277
	IGF2BP2	K562	2	21	8401719	8401734	+	CACGCGCCCCGCGCGC	18436	16806	803.206	351.74	2.28352
	IGF2BP2	K562	2	21	8397926	8397941	+	GAATCCCCCGCGAGGG	15072	13781	656.646	288.429	2.27663
	IGF2BP2	K562	2	21	8218882	8218897	+	AGCAGAGCAGCTCCCT	50276	46075	2190.39	964.324	2.27142
	IGF2BP2	K562	2	21	8446152	8446167	+	AGCAGAGCAGCTCCCT	50276	46075	2190.39	964.324	2.27142
	IGF2BP2	K562	2	21	8401718	8401733	+	CCACGCGCCCCGCGCG	18635	17116	811.876	358.228	2.26636
	IGF2BP2	K562	2	21	8209381	8209396	+	CGCGGGGCCCCGGTGG	764	706	33.2854	14.7762	2.25264
	IGF2BP2	K562	2	17	41718161	41718176	+	GCCATACCACCCTGAA	1061	981	46.2249	20.5318	2.25138
	IGF2BP2	K562	2	21	8219029	8219044	+	CCGGCCTCTCCCGCCG	466	432	20.3024	9.04152	2.24546
	IGF2BP2	K562	2	21	8446299	8446314	+	CCGGCCTCTCCCGCCG	466	432	20.3024	9.04152	2.24546
	IGF2BP2	K562	2	21	8401698	8401713	+	CGGCGGGCCGCCCCCC	19820	18399	863.503	385.081	2.24239
	IGF2BP2	K562	2	21	8446295	8446310	+	CCTCCCGGCCTCTCCC	473	440	20.6073	9.20896	2.23775
	IGF2BP2	K562	2	21	8219025	8219040	+	CCTCCCGGCCTCTCCC	473	440	20.6073	9.20896	2.23775
	IGF2BP2	K562	2	21	8218994	8219009	+	GGCGCCGTCCGTCCTT	721	672	31.412	14.0646	2.23341
	IGF2BP2	K562	2	21	8446264	8446279	+	GGCGCCGTCCGTCCTT	721	672	31.412	14.0646	2.23341
	IGF2BP2	K562	2	21	8401697	8401712	+	CCGGCGGGCCGCCCCC	19716	18507	858.972	387.341	2.21761
	IGF2BP2	K562	2	21	8445983	8445998	+	CCGCCGCGCGCCGGGA	32455	30473	1413.98	637.783	2.21702
	IGF2BP2	K562	2	21	8218713	8218728	+	CCGCCGCGCGCCGGGA	32445	30464	1413.54	637.595	2.21699
	IGF2BP2	K562	2	21	8445982	8445997	+	CCCGCCGCGCGCCGGG	32326	30370	1408.36	635.627	2.21569
	IGF2BP2	K562	2	21	8218712	8218727	+	CCCGCCGCGCGCCGGG	32316	30361	1407.92	635.439	2.21567
	IGF2BP2	K562	2	21	8395713	8395728	+	ACTTGCGGCCCCGGGT	23148	21805	1008.5	456.367	2.20984
	IGF2BP2	K562	2	21	8212678	8212693	+	ACTTGCGGCCCCGGGT	23147	21805	1008.45	456.367	2.20974
	IGF2BP2	K562	2	21	8439929	8439944	+	ACTTGCGGCCCCGGGT	23145	21806	1008.36	456.388	2.20945
	IGF2BP2	K562	2	21	8256887	8256902	+	ACTTGCGGCCCCGGGT	23139	21801	1008.1	456.283	2.20938
	IGF2BP2	K562	2	21	8214668	8214683	+	CGTCCTCCTCCTCCCC	10312	9750	449.266	204.062	2.20161
	IGF2BP2	K562	2	11	77886467	77886482	+	TCTGCCCAGTGCTCTG	341	323	14.8564	6.76021	2.19763
	IGF2BP2	K562	2	11	77886481	77886496	+	TGAATGTCAAAGTGAA	345	328	15.0307	6.86486	2.18951
	IGF2BP2	K562	2	21	8214667	8214682	+	CCGTCCTCCTCCTCCC	10151	9677	442.251	202.534	2.18359
	IGF2BP2	K562	2	16	66301874	66301889	+	GCCTGGTTAGTACTTG	429	409	18.6904	8.56015	2.18342
	IGF2BP2	K562	2	16	66301881	66301896	+	TAGTACTTGGATGGGA	429	409	18.6904	8.56015	2.18342
	IGF2BP2	K562	2	21	8392990	8393005	+	CCGTGGCGGCGACGAC	94285	90092	4107.74	1885.58	2.17851
	IGF2BP2	K562	2	21	8437200	8437215	+	CCGTGGCGGCGACGAC	94286	90093	4107.78	1885.6	2.17851
	IGF2BP2	K562	2	21	8209955	8209970	+	CCGTGGCGGCGACGAC	94284	90094	4107.7	1885.62	2.17844
	IGF2BP2	K562	2	21	8398035	8398050	+	CGCCCCCGCCCCGGCG	1418	1355	61.7784	28.3594	2.17841
	IGF2BP2	K562	2	16	66301856	66301871	+	GAAGCTAAGCAGGGTC	429	410	18.6904	8.58107	2.17809
	IGF2BP2	K562	2	21	8218689	8218704	+	CGCGCGCGCGGGAGGG	24137	23201	1051.58	485.584	2.1656
	IGF2BP2	K562	2	21	8445959	8445974	+	CGCGCGCGCGGGAGGG	24149	23235	1052.11	486.296	2.16351
	IGF2BP2	K562	2	21	8214652	8214667	+	CGTCCGTCCGTCCGTC	8975	8640	391.016	180.83	2.16234
	IGF2BP2	K562	2	21	8218693	8218708	+	CGCGCGGGAGGGCGCG	24223	23423	1055.33	490.231	2.15272
	IGF2BP2	K562	2	21	8445963	8445978	+	CGCGCGGGAGGGCGCG	24232	23435	1055.72	490.482	2.15242
	IGF2BP2	K562	2	21	8214655	8214670	+	CCGTCCGTCCGTCCGT	9138	8894	398.118	186.147	2.13873
	IGF2BP2	K562	2	21	8214656	8214671	+	CGTCCGTCCGTCCGTC	9355	9111	407.572	190.688	2.13737
	IGF2BP2	K562	2	21	8254165	8254180	+	CCGTGGCGGCGACGAC	91089	88866	3968.5	1859.92	2.1337
	IGF2BP2	K562	2	21	8446268	8446283	+	CCGTCCGTCCTTCCGT	707	690	30.8021	14.4413	2.13291
	IGF2BP2	K562	2	21	8218998	8219013	+	CCGTCCGTCCTTCCGT	707	690	30.8021	14.4413	2.13291
	IGF2BP2	K562	2	21	8214662	8214677	+	TCCGTCCGTCCTCCTC	9653	9434	420.555	197.448	2.12995
	IGF2BP2	K562	2	21	8253595	8253610	+	CGCGGGGCCCCGGTGG	1082	1059	47.1398	22.1643	2.12684
	IGF2BP2	K562	2	21	8436629	8436644	+	CGCGGGGCCCCGGTGG	1081	1061	47.0962	22.2061	2.12086
	IGF2BP2	K562	2	21	8214762	8214777	+	GGCGGCGGCGGGACCG	13210	12988	575.524	271.832	2.11721
	IGF2BP2	K562	2	21	8987922	8987937	+	CGCGGGGCCCCGGTGG	1084	1067	47.2269	22.3317	2.11479
	IGF2BP2	K562	2	21	8214651	8214666	+	CCGTCCGTCCGTCCGT	8641	8514	376.465	178.193	2.11268
	IGF2BP2	K562	2	21	8218682	8218697	+	CGCGCCCCGCGCGCGC	25027	24717	1090.36	517.313	2.10773
	IGF2BP2	K562	2	21	8392415	8392430	+	CGCGGGGCCCCGGTGG	1075	1063	46.8348	22.248	2.10512
	IGF2BP2	K562	2	21	8401921	8401936	+	AGCAGAGCAGCTCCCT	44313	43858	1930.6	917.924	2.10322
	IGF2BP2	K562	2	21	8445952	8445967	+	CGCGCCCCGCGCGCGC	25046	24884	1091.19	520.808	2.09518
	IGF2BP2	K562	2	21	8401685	8401700	+	CGCCTGTCCCCGCCGG	41577	41409	1811.4	866.668	2.09007
	IGF2BP2	K562	2	1	237603046	237603061	+	TCTGCCCAGTGCTCTG	333	333	14.5079	6.96951	2.08163
	IGF2BP2	K562	2	1	237603060	237603075	+	TGAATGTCAAAGTGAA	336	337	14.6386	7.05322	2.07545
	IGF2BP2	K562	2	21	8214650	8214665	+	CCCGTCCGTCCGTCCG	8575	8655	373.589	181.144	2.06238
	IGF2BP2	K562	2	21	8218680	8218695	+	CACGCGCCCCGCGCGC	25190	25765	1097.46	539.247	2.03517
	IGF2BP2	K562	2	21	8218660	8218675	+	CGGCGGGCCGCCCCCC	27618	28417	1203.24	594.752	2.0231
	IGF2BP2	K562	2	21	8445950	8445965	+	CACGCGCCCCGCGCGC	25210	25950	1098.33	543.119	2.02227
	IGF2BP2	K562	2	16	34160684	34160699	+	AAAGTTGCTGCAGTTA	544	561	23.7006	11.7414	2.01855
	IGF2BP2	K562	2	21	8218647	8218662	+	CGCCTGTCCCCGCCGG	49125	50740	2140.24	1061.96	2.01537
	IGF2BP2	K562	2	21	8218679	8218694	+	CCACGCGCCCCGCGCG	25821	26685	1124.95	558.502	2.01423
	IGF2BP2	K562	2	21	8445930	8445945	+	CGGCGGGCCGCCCCCC	27638	28603	1204.11	598.645	2.0114
	IGF2BP2	K562	2	21	8445917	8445932	+	CGCCTGTCCCCGCCGG	49145	50928	2141.11	1065.9	2.00875
	IGF2BP2	K562	2	21	8218659	8218674	+	CCGGCGGGCCGCCCCC	27584	28588	1201.76	598.331	2.00852
	IGF2BP2	K562	2	21	8445949	8445964	+	CCACGCGCCCCGCGCG	25841	26870	1125.82	562.374	2.00191
	IGF2BP3	HepG2	1	12	34219418	34219433	-	AGCAGAGCAGCTCCCT	537	11	21.4492	0.273886	78.3144
	IGF2BP3	HepG2	1	11	61967446	61967461	-	CACCGCCGCCGCCGCC	1102	24	44.0168	0.597569	73.6597
	IGF2BP3	HepG2	1	11	61967448	61967463	-	GCCACCGCCGCCGCCG	1171	26	46.7728	0.647367	72.2509
	IGF2BP3	HepG2	1	11	61967447	61967462	-	CCACCGCCGCCGCCGC	1147	26	45.8142	0.647367	70.7701
	IGF2BP3	HepG2	1	11	61967445	61967460	-	ACCGCCGCCGCCGCCG	1056	24	42.1794	0.597569	70.585
	IGF2BP3	HepG2	1	22	11630467	11630482	+	GGGACGGCCGGGGGCA	774	18	30.9156	0.448177	68.9808
	IGF2BP3	HepG2	1	11	61967444	61967459	-	CCGCCGCCGCCGCCGC	970	24	38.7444	0.597569	64.8366
	IGF2BP3	HepG2	1	11	61967443	61967458	-	CGCCGCCGCCGCCGCC	924	24	36.907	0.597569	61.7619
	IGF2BP3	HepG2	1	20	30486793	30486808	-	ATGGTTGCAAAGCTGA	365	11	14.5791	0.273886	53.2304
	IGF2BP3	HepG2	1	19	24001279	24001294	-	AAGTGGAGAAGGGTTC	277	9	11.0641	0.224088	49.3739
	IGF2BP3	HepG2	1	19	24001281	24001296	-	CGAAGTGGAGAAGGGT	277	9	11.0641	0.224088	49.3739
	IGF2BP3	HepG2	1	19	24001283	24001298	-	GCCGAAGTGGAGAAGG	277	9	11.0641	0.224088	49.3739
	IGF2BP3	HepG2	1	20	30486784	30486799	-	AAGCTGAAACTTAAAG	368	12	14.6989	0.298785	49.1956
	IGF2BP3	HepG2	1	19	3978054	3978069	-	CGCGGCCCTTCCCCGA	330	11	13.1811	0.273886	48.1261
	IGF2BP3	HepG2	1	14	91803911	91803926	-	GAAGCTAAGCAGGGTC	277	10	11.0641	0.248987	44.4365
	IGF2BP3	HepG2	1	14	91803893	91803908	-	GCCTGGTTAGTACTTG	277	10	11.0641	0.248987	44.4365
	IGF2BP3	HepG2	1	19	22694839	22694854	-	AGTTGGTGGAGCGATT	1519	55	60.6729	1.36943	44.3052
	IGF2BP3	HepG2	1	20	29298969	29298984	-	ATGGTTGCAAAGCTGA	677	26	27.0412	0.647367	41.771
	IGF2BP3	HepG2	1	20	29298960	29298975	-	AAGCTGAAACTTAAAG	676	26	27.0012	0.647367	41.7093
	IGF2BP3	HepG2	1	Y	10197841	10197856	+	GAGGATCCATTGGAGG	852	33	34.0311	0.821658	41.4177
	IGF2BP3	HepG2	1	2	132255016	132255031	-	ATGGTTGCAAAGCTGA	410	16	16.3765	0.39838	41.1078
	IGF2BP3	HepG2	1	22	11251666	11251681	-	ATGGTTGCAAAGCTGA	410	16	16.3765	0.39838	41.1078
	IGF2BP3	HepG2	1	14	16055745	16055760	+	ATGGTTGCAAAGCTGA	391	16	15.6176	0.39838	39.2028
	IGF2BP3	HepG2	1	20	30487373	30487388	-	GAGGATCCATTGGAGG	927	38	37.0268	0.946151	39.1342
	IGF2BP3	HepG2	1	2	132255007	132255022	-	AAGCTGAAACTTAAAG	413	18	16.4963	0.448177	36.8076
	IGF2BP3	HepG2	1	22	11251657	11251672	-	AAGCTGAAACTTAAAG	412	18	16.4564	0.448177	36.7185
	IGF2BP3	HepG2	1	19	2128860	2128875	-	GGAGCGGCGGGGGCGG	602	27	24.0455	0.672265	35.7678
	IGF2BP3	HepG2	1	14	16055754	16055769	+	AAGCTGAAACTTAAAG	393	18	15.6975	0.448177	35.0251
	IGF2BP3	HepG2	1	19	2128900	2128915	-	GGAGCGGCGGGGGCGG	456	21	18.2138	0.522873	34.8342
	IGF2BP3	HepG2	1	19	2128940	2128955	-	GGAGCGGCGGGGGCGG	483	24	19.2923	0.597569	32.2846
	IGF2BP3	HepG2	1	20	29298662	29298677	-	ATAACAGGTCTGTGAT	303	16	12.1026	0.39838	30.3796
	IGF2BP3	HepG2	1	1	107570849	107570864	-	GCCGAAGTGGAGAAGG	309	17	12.3423	0.423278	29.1588
	IGF2BP3	HepG2	1	1	107570847	107570862	-	CGAAGTGGAGAAGGGT	309	17	12.3423	0.423278	29.1588
	IGF2BP3	HepG2	1	1	107570845	107570860	-	AAGTGGAGAAGGGTTC	309	17	12.3423	0.423278	29.1588
	IGF2BP3	HepG2	1	1	107570832	107570847	-	TTCCATGTGAACAGCA	309	17	12.3423	0.423278	29.1588
	IGF2BP3	HepG2	1	18	9296934	9296949	-	GGCAGGGCGCCCTGGA	897	50	35.8286	1.24494	28.7794
	IGF2BP3	HepG2	1	19	2128781	2128796	-	GGAGCGGCGGGGGCGG	782	45	31.2352	1.12044	27.8775
	IGF2BP3	HepG2	1	19	2128583	2128598	-	GGAGCGGCGGGGGCGG	791	48	31.5946	1.19514	26.436
	IGF2BP3	HepG2	1	11	19401901	19401916	-	GCCTGGTTAGTACTTG	859	53	34.3107	1.31963	26.0002
	IGF2BP3	HepG2	1	11	19401894	19401909	-	TAGTACTTGGATGGGA	859	53	34.3107	1.31963	26.0002
	IGF2BP3	HepG2	1	20	29298653	29298668	-	CTGTGATGCCCTTAGA	307	19	12.2624	0.473076	25.9206
	IGF2BP3	HepG2	1	19	2128702	2128717	-	GGAGCGGCGGGGGCGG	912	57	36.4277	1.41923	25.6673
	IGF2BP3	HepG2	1	11	19401919	19401934	-	GAAGCTAAGCAGGGTC	859	54	34.3107	1.34453	25.5187
	IGF2BP3	HepG2	1	4	177457166	177457181	-	GAAGCTAAGCAGGGTC	789	52	31.5148	1.29473	24.3407
	IGF2BP3	HepG2	1	14	77403907	77403922	-	TAGTACTTGGATGGGA	789	52	31.5148	1.29473	24.3407
	IGF2BP3	HepG2	1	14	77403932	77403947	-	GAAGCTAAGCAGGGTC	789	52	31.5148	1.29473	24.3407
	IGF2BP3	HepG2	1	14	77403914	77403929	-	GCCTGGTTAGTACTTG	789	52	31.5148	1.29473	24.3407
	IGF2BP3	HepG2	1	4	177457141	177457156	-	TAGTACTTGGATGGGA	789	52	31.5148	1.29473	24.3407
	IGF2BP3	HepG2	1	4	177457148	177457163	-	GCCTGGTTAGTACTTG	789	52	31.5148	1.29473	24.3407
	IGF2BP3	HepG2	1	19	2128623	2128638	-	GGAGCGGCGGGGGCGG	869	58	34.7102	1.44413	24.0354
	IGF2BP3	HepG2	1	19	2128980	2128995	-	GGAGCGGCGGGGGCGG	419	29	16.736	0.722063	23.178
	IGF2BP3	HepG2	1	7	22090410	22090425	-	GGCAGGGCGCCCTGGA	427	32	17.0555	0.796759	21.4061
	IGF2BP3	HepG2	1	20	29298761	29298776	-	GAGACTCTGGCATGCT	657	51	26.2423	1.26983	20.6659
	IGF2BP3	HepG2	1	22	11630724	11630739	+	ATGGTTGCAAAGCTGA	2847	225	113.717	5.60221	20.2985
	IGF2BP3	HepG2	1	22	11630733	11630748	+	AAGCTGAAACTTAAAG	2794	222	111.6	5.52752	20.1899
	IGF2BP3	HepG2	1	7	74596804	74596819	-	TAGTACTTGGATGGGA	264	21	10.5449	0.522873	20.1671
	IGF2BP3	HepG2	1	7	74596811	74596826	-	GCCTGGTTAGTACTTG	264	21	10.5449	0.522873	20.1671
	IGF2BP3	HepG2	1	19	2129020	2129035	-	GGAGCGGCGGGGGCGG	276	22	11.0242	0.547772	20.1255
	IGF2BP3	HepG2	1	6	116178249	116178264	-	TAGTACTTGGATGGGA	262	21	10.465	0.522873	20.0144
	IGF2BP3	HepG2	1	6	116178256	116178271	-	GCCTGGTTAGTACTTG	262	21	10.465	0.522873	20.0144
	IGF2BP3	HepG2	1	Y	4344825	4344840	-	ATGAAGGCTACAAAGT	430	37	17.1753	0.921253	18.6435
	IGF2BP3	HepG2	1	6	120262316	120262331	+	AAGTGGAGAAGGGTTC	2037	193	81.3632	4.80545	16.9314
	IGF2BP3	HepG2	1	14	75352895	75352910	-	GCCTGGTTAGTACTTG	401	38	16.017	0.946151	16.9286
	IGF2BP3	HepG2	1	14	75352888	75352903	-	TAGTACTTGGATGGGA	401	38	16.017	0.946151	16.9286
	IGF2BP3	HepG2	1	6	120262312	120262327	+	GCCGAAGTGGAGAAGG	2036	193	81.3232	4.80545	16.9231
	IGF2BP3	HepG2	1	6	120262314	120262329	+	CGAAGTGGAGAAGGGT	2036	193	81.3232	4.80545	16.9231
	IGF2BP3	HepG2	1	6	120262329	120262344	+	TTCCATGTGAACAGCA	2020	194	80.6842	4.83035	16.7036
	IGF2BP3	HepG2	1	17	2188952	2188967	+	GCCATACCACCCTGAA	962	94	38.4248	2.34048	16.4175
	IGF2BP3	HepG2	1	3	160947660	160947675	+	AGCTAAAAGAGCACAC	315	32	12.5819	0.796759	15.7914
	IGF2BP3	HepG2	1	16	59731426	59731441	+	TAGTACTTGGATGGGA	508	55	20.2909	1.36943	14.817
	IGF2BP3	HepG2	1	16	59731419	59731434	+	GCCTGGTTAGTACTTG	508	55	20.2909	1.36943	14.817
	IGF2BP3	HepG2	1	16	59731401	59731416	+	GAAGCTAAGCAGGGTC	508	55	20.2909	1.36943	14.817
	IGF2BP3	HepG2	1	16	66301856	66301871	+	GAAGCTAAGCAGGGTC	468	52	18.6932	1.29473	14.4378
	IGF2BP3	HepG2	1	16	66301874	66301889	+	GCCTGGTTAGTACTTG	468	52	18.6932	1.29473	14.4378
	IGF2BP3	HepG2	1	16	66301881	66301896	+	TAGTACTTGGATGGGA	468	52	18.6932	1.29473	14.4378
	IGF2BP3	HepG2	1	12	34219700	34219715	-	GAGAGGAACCGCAGGT	555	63	22.1682	1.56862	14.1323
	IGF2BP3	HepG2	1	1	91387574	91387589	-	CGGGGACAGTGCCAGG	2217	291	88.5529	7.24553	12.2217
	IGF2BP3	HepG2	1	11	111821969	111821984	-	TCTGCCCAGTGCTCTG	275	37	10.9842	0.921253	11.9231
	IGF2BP3	HepG2	1	11	111821955	111821970	-	TGAATGTCAAAGTGAA	275	38	10.9842	0.946151	11.6094
	IGF2BP3	HepG2	1	5	33277869	33277884	-	GCCTGGTTAGTACTTG	810	116	32.3535	2.88825	11.2018
	IGF2BP3	HepG2	1	5	33277887	33277902	-	GAAGCTAAGCAGGGTC	810	116	32.3535	2.88825	11.2018
	IGF2BP3	HepG2	1	5	33277862	33277877	-	TAGTACTTGGATGGGA	802	116	32.034	2.88825	11.0911
	IGF2BP3	HepG2	1	MT	1283	1298	+	ATGAAGGCTACAAAGT	3139	480	125.38	11.9514	10.4908
	IGF2BP3	HepG2	1	12	20551490	20551505	+	AGTTGGTGGAGCGATT	69742	11150	2785.68	277.621	10.0341
	IGF2BP3	HepG2	1	21	8255182	8255197	+	AGTTGGTGGAGCGATT	74710	11969	2984.12	298.013	10.0134
	IGF2BP3	HepG2	1	21	8438219	8438234	+	AGTTGGTGGAGCGATT	76175	12315	3042.63	306.628	9.92288
	IGF2BP3	HepG2	1	21	8210974	8210989	+	AGTTGGTGGAGCGATT	76169	12315	3042.39	306.628	9.9221
	IGF2BP3	HepG2	1	21	8394009	8394024	+	AGTTGGTGGAGCGATT	76164	12317	3042.19	306.678	9.91984
	IGF2BP3	HepG2	1	X	131938879	131938894	-	TAGTACTTGGATGGGA	275	46	10.9842	1.14534	9.59036
	IGF2BP3	HepG2	1	X	131938886	131938901	-	GCCTGGTTAGTACTTG	275	46	10.9842	1.14534	9.59036
	IGF2BP3	HepG2	1	X	131938876	131938891	-	TACTTGGATGGGAGAC	275	46	10.9842	1.14534	9.59036
	IGF2BP3	HepG2	1	12	20551439	20551454	+	AGATTGATAGCTCTTT	21300	3572	850.778	88.9382	9.56595
	IGF2BP3	HepG2	1	11	77886481	77886496	+	TGAATGTCAAAGTGAA	410	71	16.3765	1.76781	9.26372
	IGF2BP3	HepG2	1	16	34161255	34161270	+	CCAGGAGTGGAGCCTG	3637	630	145.271	15.6862	9.2611
	IGF2BP3	HepG2	1	3	61699217	61699232	-	GCCATACCACCCTGAA	315	55	12.5819	1.36943	9.18772
	IGF2BP3	HepG2	1	11	77886467	77886482	+	TCTGCCCAGTGCTCTG	400	70	15.9771	1.74291	9.16689
	IGF2BP3	HepG2	1	1	237603046	237603061	+	TCTGCCCAGTGCTCTG	408	74	16.2966	1.84251	8.84481
	IGF2BP3	HepG2	1	1	237603060	237603075	+	TGAATGTCAAAGTGAA	416	76	16.6161	1.8923	8.78091
	IGF2BP3	HepG2	1	21	8254331	8254346	+	CCACTCCCGACCCGGG	2198	402	87.7939	10.0093	8.77125
	IGF2BP3	HepG2	1	2	132255310	132255325	-	TCTATTTTGTTGGTTT	1743	319	69.62	7.94269	8.7653
	IGF2BP3	HepG2	1	2	132255309	132255324	-	CTATTTTGTTGGTTTT	1812	344	72.3761	8.56516	8.45006
	IGF2BP3	HepG2	1	MT	2497	2512	+	TTTACCAAAAACATCA	10455	2024	417.6	50.395	8.28654
	IGF2BP3	HepG2	1	2	132255270	132255285	-	GGGACGGCCGGGGGCA	1976	384	78.9267	9.56111	8.25497
	IGF2BP3	HepG2	1	21	8988496	8988511	+	CCGTGGCGGCGACGAC	27796	5452	1110.25	135.748	8.17874
	IGF2BP3	HepG2	1	3	29857784	29857799	-	GCCATACCACCCTGAA	1196	253	47.7714	6.29938	7.58351
	IGF2BP3	HepG2	1	22	11630965	11630980	+	CGAGCGGTCGGCGTCC	1510	320	60.3134	7.96759	7.56984
	IGF2BP3	HepG2	1	16	34161452	34161467	+	CGAGCGGTCGGCGTCC	1519	322	60.6729	8.01739	7.56766
	IGF2BP3	HepG2	1	MT	2494	2509	+	CTGTTTACCAAAAACA	9658	2053	385.766	51.1171	7.54672
	IGF2BP3	HepG2	1	9	76571748	76571763	+	CGGAGCCTCGGTTGGC	7389	1571	295.136	39.1159	7.54518
	IGF2BP3	HepG2	1	X	109054245	109054260	+	AAATGCCTCGTCATCT	797	170	31.8343	4.23278	7.52089
	IGF2BP3	HepG2	1	3	12155050	12155065	-	GCCATACCACCCTGAA	1485	317	59.3148	7.89289	7.51497
	IGF2BP3	HepG2	1	9	76571782	76571797	+	CGCCTGTCCCCGCCGG	7833	1727	312.871	43.0001	7.27605
	IGF2BP3	HepG2	1	9	76571954	76571969	+	TCTGGGTCGGGGTTTC	5045	1143	201.511	28.4592	7.08068
	IGF2BP3	HepG2	1	11	77886493	77886508	+	TGAAGAAATTCAATGA	269	64	10.7446	1.59352	6.74267
	IGF2BP3	HepG2	1	5	130114468	130114483	+	GCCTGGTTAGTACTTG	546	130	21.8087	3.23683	6.73766
	IGF2BP3	HepG2	1	5	130114450	130114465	+	GAAGCTAAGCAGGGTC	546	130	21.8087	3.23683	6.73766
	IGF2BP3	HepG2	1	17	77162264	77162279	-	CTGTGGGATTATGACT	2744	662	109.603	16.483	6.64945
	IGF2BP3	HepG2	1	5	130114475	130114490	+	TAGTACTTGGATGGGA	537	130	21.4492	3.23683	6.6266
	IGF2BP3	HepG2	1	12	20551531	20551546	+	GAGACTCTGGCATGCT	14121	3508	564.03	87.3447	6.45752
	IGF2BP3	HepG2	1	12	127165951	127165966	-	AGCAGAGCAGCTCCCT	11687	2959	466.81	73.6753	6.33604
	IGF2BP3	HepG2	1	1	237603072	237603087	+	TGAAGAAATTCAATGA	262	68	10.465	1.69311	6.18091
	IGF2BP3	HepG2	1	21	8397986	8398001	+	CCGGGCCACCCCTCCC	263	70	10.5049	1.74291	6.02723
	IGF2BP3	HepG2	1	2	132255184	132255199	-	AATGTTTTCATTAATC	461	123	18.4136	3.06254	6.01251
	IGF2BP3	HepG2	1	2	132280802	132280817	-	GGCAGGGCGCCCTGGA	1396	374	55.7599	9.31212	5.98789
	IGF2BP3	HepG2	1	20	30514085	30514100	-	CGAAGTGGAGAAGGGT	5467	1541	218.366	38.3689	5.69123
	IGF2BP3	HepG2	1	20	30514083	30514098	-	AAGTGGAGAAGGGTTC	5475	1544	218.686	38.4436	5.68849
	IGF2BP3	HepG2	1	20	30514070	30514085	-	TTCCATGTGAACAGCA	5480	1546	218.886	38.4934	5.68631
	IGF2BP3	HepG2	1	21	8253970	8253985	+	GCTCCTCTCCTACTTG	8252	2332	329.607	58.0638	5.67663
	IGF2BP3	HepG2	1	21	8211114	8211129	+	ATAACAGGTCTGTGAT	18304	5189	731.11	129.199	5.65877
	IGF2BP3	HepG2	1	21	8394149	8394164	+	ATAACAGGTCTGTGAT	18303	5189	731.07	129.199	5.65846
	IGF2BP3	HepG2	1	21	8438359	8438374	+	ATAACAGGTCTGTGAT	18302	5189	731.03	129.199	5.65815
	IGF2BP3	HepG2	1	20	30514087	30514102	-	GCCGAAGTGGAGAAGG	5413	1536	216.21	38.2444	5.65336
	IGF2BP3	HepG2	1	21	8255223	8255238	+	GAGACTCTGGCATGCT	19318	5495	771.612	136.818	5.63968
	IGF2BP3	HepG2	1	2	132281082	132281097	-	CGAAGTGGAGAAGGGT	7415	2124	296.175	52.8849	5.60037
	IGF2BP3	HepG2	1	2	132281080	132281095	-	AAGTGGAGAAGGGTTC	7423	2127	296.494	52.9596	5.5985
	IGF2BP3	HepG2	1	21	8255323	8255338	+	ATAACAGGTCTGTGAT	13064	3744	521.811	93.2208	5.59758
	IGF2BP3	HepG2	1	2	132281067	132281082	-	TTCCATGTGAACAGCA	7415	2128	296.175	52.9845	5.58984
	IGF2BP3	HepG2	1	2	132281084	132281099	-	GCCGAAGTGGAGAAGG	7361	2119	294.018	52.7604	5.5727
	IGF2BP3	HepG2	1	12	127165973	127165988	-	TCTGGGTCGGGGTTTC	9347	2724	373.344	67.8241	5.50459
	IGF2BP3	HepG2	1	20	30514061	30514076	-	AACAGCAGTTGAACAT	5263	1539	210.218	38.3191	5.48598
	IGF2BP3	HepG2	1	2	132255199	132255214	-	AAAGCATTTGCCAAGA	391	118	15.6176	2.93805	5.31563
	IGF2BP3	HepG2	1	2	132255200	132255215	-	GAAAGCATTTGCCAAG	390	118	15.5776	2.93805	5.30203
	IGF2BP3	HepG2	1	2	132255191	132255206	-	TGCCAAGAATGTTTTC	395	120	15.7773	2.98785	5.28051
	IGF2BP3	HepG2	1	11	10508913	10508928	-	AGCTAAAAGAGCACAC	17379	5297	694.163	131.889	5.26326
	IGF2BP3	HepG2	1	21	8393958	8393973	+	AGATTGATAGCTCTTT	33438	10270	1335.6	255.71	5.22312
	IGF2BP3	HepG2	1	21	8210923	8210938	+	AGATTGATAGCTCTTT	33436	10270	1335.52	255.71	5.2228
	IGF2BP3	HepG2	1	21	8438168	8438183	+	AGATTGATAGCTCTTT	33436	10271	1335.52	255.735	5.2223
	IGF2BP3	HepG2	1	21	8255131	8255146	+	AGATTGATAGCTCTTT	33078	10223	1321.22	254.54	5.19064
	IGF2BP3	HepG2	1	21	8255257	8255272	+	CGAGCGGTCGGCGTCC	9448	2933	377.378	73.028	5.16759
	IGF2BP3	HepG2	1	21	8253940	8253955	+	TTAAATCAGTTATGGT	4437	1389	177.226	34.5843	5.12445
	IGF2BP3	HepG2	1	2	132281058	132281073	-	AACAGCAGTTGAACAT	6714	2110	268.175	52.5363	5.10456
	IGF2BP3	HepG2	1	21	8255648	8255663	+	AGAGGAAGTAAAAGTC	7554	2398	301.727	59.7071	5.05345
	IGF2BP3	HepG2	1	20	29299556	29299571	-	GAGGATCCATTGGAGG	1284	409	51.2864	10.1836	5.03618
	IGF2BP3	HepG2	1	21	8211015	8211030	+	GAGACTCTGGCATGCT	23374	7676	933.62	191.123	4.88493
	IGF2BP3	HepG2	1	21	8438260	8438275	+	GAGACTCTGGCATGCT	23371	7676	933.5	191.123	4.8843
	IGF2BP3	HepG2	1	21	8394050	8394065	+	GAGACTCTGGCATGCT	23373	7677	933.58	191.147	4.88408
	IGF2BP3	HepG2	1	5	80650909	80650924	-	AAAGATGAAAAATTAT	354	118	14.1397	2.93805	4.81261
	IGF2BP3	HepG2	1	21	8437005	8437020	+	GCTCCTCTCCTACTTG	9121	3057	364.317	76.1154	4.78638
	IGF2BP3	HepG2	1	21	8392795	8392810	+	GCTCCTCTCCTACTTG	9556	3229	381.692	80.398	4.74753
	IGF2BP3	HepG2	1	21	8209760	8209775	+	GCTCCTCTCCTACTTG	9548	3229	381.372	80.398	4.74356
	IGF2BP3	HepG2	1	21	8988301	8988316	+	GCTCCTCTCCTACTTG	9317	3169	372.146	78.904	4.71643
	IGF2BP3	HepG2	1	MT	1346	1361	+	AGGTGGCAAGAAATGG	4945	1701	197.516	42.3527	4.66361
	IGF2BP3	HepG2	1	21	8253936	8253951	+	CTCATTAAATCAGTTA	3386	1174	135.246	29.2311	4.62678
	IGF2BP3	HepG2	1	21	8392990	8393005	+	CCGTGGCGGCGACGAC	63691	22485	2543.99	559.848	4.54407
	IGF2BP3	HepG2	1	21	8209955	8209970	+	CCGTGGCGGCGACGAC	63684	22484	2543.71	559.823	4.54377
	IGF2BP3	HepG2	1	21	8437200	8437215	+	CCGTGGCGGCGACGAC	63681	22484	2543.59	559.823	4.54356
	IGF2BP3	HepG2	1	21	8254165	8254180	+	CCGTGGCGGCGACGAC	62538	22351	2497.93	556.511	4.48856
	IGF2BP3	HepG2	1	7	128697485	128697500	+	GAAGCTAAGCAGGGTC	1293	466	51.6458	11.6028	4.45115
	IGF2BP3	HepG2	1	X	109054171	109054186	+	TGAATGTCAAAGTGAA	916	332	36.5875	8.26638	4.42606
	IGF2BP3	HepG2	1	7	128697503	128697518	+	GCCTGGTTAGTACTTG	1293	475	51.6458	11.8269	4.36681
	IGF2BP3	HepG2	1	21	8255579	8255594	+	TCGGATCGGCCCCGCC	6939	2560	277.162	63.7407	4.34827
	IGF2BP3	HepG2	1	3	96617960	96617975	-	AGCTAAAAGAGCACAC	8100	3007	323.535	74.8705	4.32127
	IGF2BP3	HepG2	1	8	28530476	28530491	+	GCCTGGTTAGTACTTG	1568	585	62.6301	14.5658	4.29982
	IGF2BP3	HepG2	1	8	28530458	28530473	+	GAAGCTAAGCAGGGTC	1567	585	62.5901	14.5658	4.29708
	IGF2BP3	HepG2	1	8	28530450	28530465	+	TGATCTCGGAAGCTAA	1533	583	61.2321	14.516	4.21826
	IGF2BP3	HepG2	1	21	8393588	8393603	+	GGGACGGCCGGGGGCA	61140	23453	2442.09	583.95	4.18203
	IGF2BP3	HepG2	1	21	8437798	8437813	+	GGGACGGCCGGGGGCA	61128	23453	2441.61	583.95	4.18121
	IGF2BP3	HepG2	1	21	8210553	8210568	+	GGGACGGCCGGGGGCA	61128	23453	2441.61	583.95	4.18121
	IGF2BP3	HepG2	1	21	8254761	8254776	+	GGGACGGCCGGGGGCA	60987	23450	2435.98	583.875	4.1721
	IGF2BP3	HepG2	1	11	10509498	10509513	-	AGGTGGCAAGAAATGG	2182	841	87.1549	20.9398	4.16216
	IGF2BP3	HepG2	1	7	128697510	128697525	+	TAGTACTTGGATGGGA	1210	468	48.3306	11.6526	4.14762
	IGF2BP3	HepG2	1	21	8393676	8393691	+	AATGTTTTCATTAATC	12818	4980	511.985	123.996	4.12906
	IGF2BP3	HepG2	1	21	8436975	8436990	+	TTAAATCAGTTATGGT	6163	2395	246.167	59.6324	4.12806
	IGF2BP3	HepG2	1	21	8210641	8210656	+	AATGTTTTCATTAATC	12812	4980	511.745	123.996	4.12712
	IGF2BP3	HepG2	1	21	8437886	8437901	+	AATGTTTTCATTAATC	12810	4980	511.665	123.996	4.12648
	IGF2BP3	HepG2	1	21	8254849	8254864	+	AATGTTTTCATTAATC	12801	4980	511.306	123.996	4.12358
	IGF2BP3	HepG2	1	21	8255332	8255347	+	CTGTGATGCCCTTAGA	15779	6164	630.255	153.476	4.10655
	IGF2BP3	HepG2	1	X	109054157	109054172	+	TCTGCCCAGTGCTCTG	866	341	34.5903	8.49046	4.07402
	IGF2BP3	HepG2	1	21	8394084	8394099	+	CGAGCGGTCGGCGTCC	26952	10686	1076.53	266.068	4.04609
	IGF2BP3	HepG2	1	21	8211049	8211064	+	CGAGCGGTCGGCGTCC	26949	10685	1076.41	266.043	4.04602
	IGF2BP3	HepG2	1	21	8438294	8438309	+	CGAGCGGTCGGCGTCC	26947	10685	1076.33	266.043	4.04572
	IGF2BP3	HepG2	1	21	8392765	8392780	+	TTAAATCAGTTATGGT	7563	3007	302.086	74.8705	4.03479
	IGF2BP3	HepG2	1	21	8209730	8209745	+	TTAAATCAGTTATGGT	7561	3007	302.006	74.8705	4.03372
	IGF2BP3	HepG2	1	8	28530483	28530498	+	TAGTACTTGGATGGGA	1432	571	57.1979	14.2172	4.02315
	IGF2BP3	HepG2	1	21	8988271	8988286	+	TTAAATCAGTTATGGT	7442	3000	297.253	74.6962	3.9795
	IGF2BP3	HepG2	1	MT	3128	3143	+	AAAGGACAAGAGAAAT	3972	1606	158.652	39.9873	3.96756
	IGF2BP3	HepG2	1	MT	3127	3142	+	GAAAGGACAAGAGAAA	3960	1605	158.173	39.9624	3.95804
	IGF2BP3	HepG2	1	X	69672526	69672541	+	GAAGCTAAGCAGGGTC	697	286	27.84	7.12103	3.90955
	IGF2BP3	HepG2	1	MT	2446	2461	+	AAGGAAAGGTTAAAAA	5962	2452	238.138	61.0517	3.9006
	IGF2BP3	HepG2	1	14	75604220	75604235	+	GAAGCTAAGCAGGGTC	1422	585	56.7985	14.5658	3.89945
	IGF2BP3	HepG2	1	14	75604238	75604253	+	GCCTGGTTAGTACTTG	1422	585	56.7985	14.5658	3.89945
	IGF2BP3	HepG2	1	16	34160684	34160699	+	AAAGTTGCTGCAGTTA	351	145	14.0199	3.61031	3.88328
	IGF2BP3	HepG2	1	14	75604212	75604227	+	TGATCTCGGAAGCTAA	1406	582	56.1594	14.4911	3.87545
	IGF2BP3	HepG2	1	21	8436971	8436986	+	CTCATTAAATCAGTTA	5318	2205	212.415	54.9017	3.86901
	IGF2BP3	HepG2	1	X	41292845	41292860	+	GAAGCTAAGCAGGGTC	1527	636	60.9924	15.8356	3.85161
	IGF2BP3	HepG2	1	X	41292863	41292878	+	GCCTGGTTAGTACTTG	1527	636	60.9924	15.8356	3.85161
	IGF2BP3	HepG2	1	6	153420485	153420500	+	GAAGCTAAGCAGGGTC	1851	774	73.9338	19.2716	3.83641
	IGF2BP3	HepG2	1	X	41292837	41292852	+	TGATCTCGGAAGCTAA	1511	633	60.3533	15.7609	3.82931
	IGF2BP3	HepG2	1	6	153420503	153420518	+	GCCTGGTTAGTACTTG	1844	773	73.6543	19.2467	3.82685
	IGF2BP3	HepG2	1	6	153420477	153420492	+	TGATCTCGGAAGCTAA	1818	772	72.6157	19.2218	3.77778
	IGF2BP3	HepG2	1	X	109054183	109054198	+	TGAAGAAATTCAATGA	729	310	29.1182	7.7186	3.77247
	IGF2BP3	HepG2	1	21	8392761	8392776	+	CTCATTAAATCAGTTA	7058	3010	281.915	74.9452	3.76162
	IGF2BP3	HepG2	1	21	8209726	8209741	+	CTCATTAAATCAGTTA	7056	3010	281.835	74.9452	3.76055
	IGF2BP3	HepG2	1	21	8393883	8393898	+	CCAGGAGTGGAGCCTG	69893	30000	2791.71	746.962	3.73742
	IGF2BP3	HepG2	1	21	8438093	8438108	+	CCAGGAGTGGAGCCTG	69885	29999	2791.39	746.937	3.73712
	IGF2BP3	HepG2	1	21	8210848	8210863	+	CCAGGAGTGGAGCCTG	69883	30001	2791.31	746.987	3.73676
	IGF2BP3	HepG2	1	21	8255056	8255071	+	CCAGGAGTGGAGCCTG	69726	29995	2785.04	746.837	3.72911
	IGF2BP3	HepG2	1	11	124636498	124636513	+	TGATCTCGGAAGCTAA	1465	631	58.516	15.7111	3.7245
	IGF2BP3	HepG2	1	11	124636506	124636521	+	GAAGCTAAGCAGGGTC	1471	634	58.7556	15.7858	3.72206
	IGF2BP3	HepG2	1	11	124636524	124636539	+	GCCTGGTTAGTACTTG	1471	634	58.7556	15.7858	3.72206
	IGF2BP3	HepG2	1	21	8988267	8988282	+	CTCATTAAATCAGTTA	6945	2998	277.402	74.6464	3.71621
	IGF2BP3	HepG2	1	21	8393669	8393684	+	TGCCAAGAATGTTTTC	18150	7843	724.959	195.281	3.7124
	IGF2BP3	HepG2	1	21	8437879	8437894	+	TGCCAAGAATGTTTTC	18144	7842	724.719	195.256	3.71164
	IGF2BP3	HepG2	1	21	8210634	8210649	+	TGCCAAGAATGTTTTC	18145	7843	724.759	195.281	3.71137
	IGF2BP3	HepG2	1	21	8254842	8254857	+	TGCCAAGAATGTTTTC	18121	7842	723.801	195.256	3.70694
	IGF2BP3	HepG2	1	21	8438368	8438383	+	CTGTGATGCCCTTAGA	24028	10407	959.742	259.121	3.70384
	IGF2BP3	HepG2	1	21	8394158	8394173	+	CTGTGATGCCCTTAGA	24026	10407	959.662	259.121	3.70353
	IGF2BP3	HepG2	1	21	8211123	8211138	+	CTGTGATGCCCTTAGA	24025	10407	959.622	259.121	3.70337
	IGF2BP3	HepG2	1	21	8393476	8393491	+	AAATTAGAGTGTTCAA	29023	12608	1159.26	313.923	3.6928
	IGF2BP3	HepG2	1	21	8437686	8437701	+	AAATTAGAGTGTTCAA	29021	12608	1159.18	313.923	3.69255
	IGF2BP3	HepG2	1	21	8210441	8210456	+	AAATTAGAGTGTTCAA	29019	12608	1159.1	313.923	3.69229
	IGF2BP3	HepG2	1	21	8254649	8254664	+	AAATTAGAGTGTTCAA	28928	12608	1155.46	313.923	3.68071
	IGF2BP3	HepG2	1	X	69672544	69672559	+	GCCTGGTTAGTACTTG	698	305	27.88	7.59411	3.67126
	IGF2BP3	HepG2	1	X	69672554	69672569	+	TACTTGGATGGGAGAC	675	296	26.9613	7.37002	3.65824
	IGF2BP3	HepG2	1	2	202346353	202346368	-	CGAGCTCAGGGAGGAC	1596	702	63.7485	17.4789	3.64717
	IGF2BP3	HepG2	1	21	8393661	8393676	+	AAAGCATTTGCCAAGA	20432	9013	816.108	224.412	3.63665
	IGF2BP3	HepG2	1	21	8437871	8437886	+	AAAGCATTTGCCAAGA	20426	9012	815.869	224.387	3.63598
	IGF2BP3	HepG2	1	21	8210626	8210641	+	AAAGCATTTGCCAAGA	20427	9013	815.909	224.412	3.63576
	IGF2BP3	HepG2	1	21	8393660	8393675	+	GAAAGCATTTGCCAAG	20867	9219	833.483	229.541	3.63108
	IGF2BP3	HepG2	1	21	8254834	8254849	+	AAAGCATTTGCCAAGA	20396	9012	814.67	224.387	3.63064
	IGF2BP3	HepG2	1	21	8437870	8437885	+	GAAAGCATTTGCCAAG	20861	9218	833.244	229.516	3.63043
	IGF2BP3	HepG2	1	21	8210625	8210640	+	GAAAGCATTTGCCAAG	20862	9219	833.284	229.541	3.63021
	IGF2BP3	HepG2	1	14	75604245	75604260	+	TAGTACTTGGATGGGA	1295	573	51.7257	14.267	3.62556
	IGF2BP3	HepG2	1	21	8254833	8254848	+	GAAAGCATTTGCCAAG	20830	9218	832.005	229.516	3.62504
	IGF2BP3	HepG2	1	MT	2458	2473	+	AAAAAAGTAAAAGGAA	5812	2593	232.147	64.5624	3.5957
	IGF2BP3	HepG2	1	X	41292870	41292885	+	TAGTACTTGGATGGGA	1390	622	55.5203	15.487	3.58496
	IGF2BP3	HepG2	1	6	153420510	153420525	+	TAGTACTTGGATGGGA	1662	746	66.3847	18.5744	3.57398
	IGF2BP3	HepG2	1	X	69672551	69672566	+	TAGTACTTGGATGGGA	685	308	27.3607	7.66881	3.56779
	IGF2BP3	HepG2	1	21	8393847	8393862	+	AAGCTGAAACTTAAAG	251401	113220	10041.6	2819.03	3.56208
	IGF2BP3	HepG2	1	21	8438057	8438072	+	AAGCTGAAACTTAAAG	251400	113220	10041.6	2819.03	3.56207
	IGF2BP3	HepG2	1	21	8210812	8210827	+	AAGCTGAAACTTAAAG	251387	113223	10041.1	2819.11	3.56179
	IGF2BP3	HepG2	1	21	8255020	8255035	+	AAGCTGAAACTTAAAG	251095	113211	10029.4	2818.81	3.55803
	IGF2BP3	HepG2	1	MT	1931	1946	+	AGCTAAAAGAGCACAC	25398	11466	1014.46	285.489	3.55343
	IGF2BP3	HepG2	1	21	8254424	8254439	+	GAGGATCCATTGGAGG	15673	7083	626.021	176.358	3.54973
	IGF2BP3	HepG2	1	11	85484218	85484233	+	CTCCACCCGCCCTCCC	397	181	15.8572	4.50667	3.51862
	IGF2BP3	HepG2	1	21	8395723	8395738	+	CCGGGTTCCTCCCGGG	26314	12014	1051.05	299.133	3.51365
	IGF2BP3	HepG2	1	21	8212688	8212703	+	CCGGGTTCCTCCCGGG	26309	12012	1050.85	299.083	3.51357
	IGF2BP3	HepG2	1	21	8439939	8439954	+	CCGGGTTCCTCCCGGG	26306	12014	1050.73	299.133	3.51259
	IGF2BP3	HepG2	1	21	8256897	8256912	+	CCGGGTTCCTCCCGGG	26277	12014	1049.57	299.133	3.50871
	IGF2BP3	HepG2	1	11	124636531	124636546	+	TAGTACTTGGATGGGA	1335	620	53.3234	15.4372	3.45422
	IGF2BP3	HepG2	1	21	8393251	8393266	+	GAGGATCCATTGGAGG	15983	7493	638.403	186.566	3.42186
	IGF2BP3	HepG2	1	21	8210216	8210231	+	GAGGATCCATTGGAGG	15982	7493	638.363	186.566	3.42165
	IGF2BP3	HepG2	1	21	8437461	8437476	+	GAGGATCCATTGGAGG	15982	7494	638.363	186.591	3.42119
	IGF2BP3	HepG2	1	21	8393838	8393853	+	ATGGTTGCAAAGCTGA	325705	154841	13009.5	3855.34	3.37441
	IGF2BP3	HepG2	1	21	8438048	8438063	+	ATGGTTGCAAAGCTGA	325690	154841	13008.9	3855.34	3.37426
	IGF2BP3	HepG2	1	21	8210803	8210818	+	ATGGTTGCAAAGCTGA	325681	154844	13008.6	3855.42	3.3741
	IGF2BP3	HepG2	1	21	8255011	8255026	+	ATGGTTGCAAAGCTGA	325325	154813	12994.3	3854.65	3.37109
	IGF2BP3	HepG2	1	11	85484194	85484209	+	CCCGCCCCCCGTTCCT	407	196	16.2567	4.88015	3.33118
	IGF2BP3	HepG2	1	11	85484215	85484230	+	CCCCTCCACCCGCCCT	403	195	16.0969	4.85525	3.31536
	IGF2BP3	HepG2	1	11	85484208	85484223	+	CTCCCGACCCCTCCAC	404	196	16.1368	4.88015	3.30663
	IGF2BP3	HepG2	1	11	2138738	2138753	-	TCGCTCCCTCCCGTCC	345	170	13.7802	4.23278	3.25559
	IGF2BP3	HepG2	1	21	8401921	8401936	+	AGCAGAGCAGCTCCCT	38206	18969	1526.05	472.304	3.23107
	IGF2BP3	HepG2	1	21	8446152	8446167	+	AGCAGAGCAGCTCCCT	38623	19315	1542.71	480.919	3.20783
	IGF2BP3	HepG2	1	21	8218882	8218897	+	AGCAGAGCAGCTCCCT	38620	19315	1542.59	480.919	3.20758
	IGF2BP3	HepG2	1	12	127166394	127166409	-	CTGTGGGATTATGACT	4140	2161	165.363	53.8061	3.0733
	IGF2BP3	HepG2	1	8	69690089	69690104	-	GTGAAGAGACATGAGA	379	200	15.1383	4.97974	3.03997
	IGF2BP3	HepG2	1	21	8437337	8437352	+	CCAAGGAAGGCAGCAG	32859	17356	1312.48	432.142	3.03714
	IGF2BP3	HepG2	1	21	8401899	8401914	+	TCTGGGTCGGGGTTTC	38373	20270	1532.72	504.697	3.03691
	IGF2BP3	HepG2	1	21	8393127	8393142	+	CCAAGGAAGGCAGCAG	32850	17356	1312.12	432.142	3.03631
	IGF2BP3	HepG2	1	21	8210092	8210107	+	CCAAGGAAGGCAGCAG	32845	17357	1311.92	432.167	3.03567
	IGF2BP3	HepG2	1	21	8446130	8446145	+	TCTGGGTCGGGGTTTC	39264	20906	1568.31	520.533	3.01289
	IGF2BP3	HepG2	1	21	8218860	8218875	+	TCTGGGTCGGGGTTTC	39261	20906	1568.19	520.533	3.01266
	IGF2BP3	HepG2	1	21	8988633	8988648	+	CCAAGGAAGGCAGCAG	31950	17096	1276.17	425.669	2.99803
	IGF2BP3	HepG2	1	10	282063	282078	-	GAAGCTAAGCAGGGTC	3126	1676	124.861	41.7303	2.99209
	IGF2BP3	HepG2	1	10	282045	282060	-	GCCTGGTTAGTACTTG	3092	1662	123.503	41.3817	2.98448
	IGF2BP3	HepG2	1	10	282071	282086	-	TGATCTCGGAAGCTAA	3053	1673	121.945	41.6556	2.92746
	IGF2BP3	HepG2	1	21	8393548	8393563	+	TCTATTTTGTTGGTTT	31969	17779	1276.93	442.674	2.88457
	IGF2BP3	HepG2	1	21	8437758	8437773	+	TCTATTTTGTTGGTTT	31965	17778	1276.77	442.649	2.88437
	IGF2BP3	HepG2	1	21	8210513	8210528	+	TCTATTTTGTTGGTTT	31964	17779	1276.73	442.674	2.88412
	IGF2BP3	HepG2	1	16	34160912	34160927	+	TCTATTTTGTTGGTTT	2133	1187	85.1977	29.5548	2.8827
	IGF2BP3	HepG2	1	21	8254721	8254736	+	TCTATTTTGTTGGTTT	31909	17777	1274.53	442.625	2.87948
	IGF2BP3	HepG2	1	21	8393549	8393564	+	CTATTTTGTTGGTTTT	31734	17732	1267.54	441.504	2.87096
	IGF2BP3	HepG2	1	21	8437759	8437774	+	CTATTTTGTTGGTTTT	31730	17731	1267.38	441.479	2.87076
	IGF2BP3	HepG2	1	21	8210514	8210529	+	CTATTTTGTTGGTTTT	31730	17732	1267.38	441.504	2.8706
	IGF2BP3	HepG2	1	21	8395713	8395728	+	ACTTGCGGCCCCGGGT	20390	11405	814.431	283.97	2.86802
	IGF2BP3	HepG2	1	21	8212678	8212693	+	ACTTGCGGCCCCGGGT	20386	11403	814.271	283.92	2.86796
	IGF2BP3	HepG2	1	21	8439929	8439944	+	ACTTGCGGCCCCGGGT	20385	11405	814.231	283.97	2.86731
	IGF2BP3	HepG2	1	21	8254722	8254737	+	CTATTTTGTTGGTTTT	31674	17730	1265.14	441.454	2.86585
	IGF2BP3	HepG2	1	21	8256887	8256902	+	ACTTGCGGCCCCGGGT	20360	11405	813.232	283.97	2.8638
	IGF2BP3	HepG2	1	21	8397537	8397552	+	GGTGGGCGGGCGGGGC	8802	5011	351.575	124.767	2.81784
	IGF2BP3	HepG2	1	10	282038	282053	-	TAGTACTTGGATGGGA	2749	1573	109.802	39.1657	2.80353
	IGF2BP3	HepG2	1	21	8397541	8397556	+	GGCGGGCGGGGCCGGG	9247	5399	369.35	134.428	2.74756
	IGF2BP3	HepG2	1	21	8397542	8397557	+	GCGGGCGGGGCCGGGG	9596	5649	383.29	140.653	2.72508
	IGF2BP3	HepG2	1	MT	2309	2324	+	AGTAACATGAAAACAT	5487	3235	219.165	80.5474	2.72095
	IGF2BP3	HepG2	1	21	8216284	8216299	+	TTCCATGTGAACAGCA	19956	11793	797.096	293.631	2.71462
	IGF2BP3	HepG2	1	21	8988662	8988677	+	CCACTCCCGACCCGGG	14574	8621	582.124	214.652	2.71195
	IGF2BP3	HepG2	1	21	8397543	8397558	+	CGGGCGGGGCCGGGGG	9760	5785	389.84	144.039	2.70649
	IGF2BP3	HepG2	1	1	91387502	91387517	-	CGAGCTCAGGGAGGAC	16190	9708	646.672	241.717	2.67533
	IGF2BP3	HepG2	1	21	8444863	8444878	+	TGAAGAAATTCAATGA	8505	5118	339.712	127.432	2.66584
	IGF2BP3	HepG2	1	21	8217593	8217608	+	TGAAGAAATTCAATGA	8504	5118	339.672	127.432	2.66553
	IGF2BP3	HepG2	1	21	8400631	8400646	+	TGAAGAAATTCAATGA	8501	5117	339.552	127.407	2.66511
	IGF2BP3	HepG2	1	21	8214499	8214514	+	GGTGGGCGGGCGGGGC	8333	5067	332.842	126.162	2.63822
	IGF2BP3	HepG2	1	21	8441757	8441772	+	GGTGGGCGGGCGGGGC	8333	5069	332.842	126.212	2.63717
	IGF2BP3	HepG2	1	21	8393156	8393171	+	CCACTCCCGACCCGGG	15154	9242	605.291	230.114	2.6304
	IGF2BP3	HepG2	1	21	8437366	8437381	+	CCACTCCCGACCCGGG	15153	9242	605.251	230.114	2.63022
	IGF2BP3	HepG2	1	21	8210121	8210136	+	CCACTCCCGACCCGGG	15150	9242	605.131	230.114	2.6297
	IGF2BP3	HepG2	1	21	8216293	8216308	+	AACAGCAGTTGAACAT	19205	11754	767.099	292.66	2.62113
	IGF2BP3	HepG2	1	21	8397548	8397563	+	GGGGCCGGGGGTGGGG	11147	6901	445.241	171.826	2.59123
	IGF2BP3	HepG2	1	21	8397547	8397562	+	CGGGGCCGGGGGTGGG	10972	6819	438.251	169.784	2.58122
	IGF2BP3	HepG2	1	8	69690333	69690348	-	TCTGCCCAGTGCTCTG	6127	3817	244.729	95.0384	2.57505
	IGF2BP3	HepG2	1	8	60243610	60243625	+	GCCATACCACCCTGAA	4557	2849	182.019	70.9365	2.56594
	IGF2BP3	HepG2	1	21	8214503	8214518	+	GGCGGGCGGGGCCGGG	8726	5471	348.54	136.221	2.55863
	IGF2BP3	HepG2	1	21	8441761	8441776	+	GGCGGGCGGGGCCGGG	8726	5473	348.54	136.271	2.5577
	IGF2BP3	HepG2	1	21	8397552	8397567	+	CCGGGGGTGGGGTCGG	13888	8738	554.724	217.565	2.54969
	IGF2BP3	HepG2	1	21	8399318	8399333	+	TTCCATGTGAACAGCA	24172	15272	965.494	380.253	2.53908
	IGF2BP3	HepG2	1	21	8216271	8216286	+	AAGTGGAGAAGGGTTC	19688	12476	786.391	310.636	2.53155
	IGF2BP3	HepG2	1	21	8214504	8214519	+	GCGGGCGGGGCCGGGG	9038	5728	361.002	142.62	2.53122
	IGF2BP3	HepG2	1	21	8441762	8441777	+	GCGGGCGGGGCCGGGG	9038	5730	361.002	142.67	2.53033
	IGF2BP3	HepG2	1	21	8260513	8260528	+	TTCCATGTGAACAGCA	24026	15267	959.662	380.129	2.52457
	IGF2BP3	HepG2	1	21	8401147	8401162	+	CGAGCTCAGGGAGGAC	37845	24050	1511.63	598.814	2.52437
	IGF2BP3	HepG2	1	21	8445379	8445394	+	CGAGCTCAGGGAGGAC	37839	24048	1511.39	598.764	2.52418
	IGF2BP3	HepG2	1	21	8218109	8218124	+	CGAGCTCAGGGAGGAC	37835	24047	1511.23	598.74	2.52402
	IGF2BP3	HepG2	1	21	8399634	8399649	+	GAGCTCTCGCTGGCCC	129172	82193	5159.47	2046.5	2.52112
	IGF2BP3	HepG2	1	21	8216269	8216284	+	CGAAGTGGAGAAGGGT	19868	12646	793.581	314.869	2.52035
	IGF2BP3	HepG2	1	21	8260829	8260844	+	GAGCTCTCGCTGGCCC	128269	81670	5123.4	2033.48	2.51953
	IGF2BP3	HepG2	1	21	8214505	8214520	+	CGGGCGGGGCCGGGGG	9192	5865	367.153	146.031	2.51421
	IGF2BP3	HepG2	1	21	8441763	8441778	+	CGGGCGGGGCCGGGGG	9191	5867	367.113	146.081	2.51308
	IGF2BP3	HepG2	1	21	8397101	8397116	+	GGCGCCGCTCGTGGGG	39181	25085	1564.99	624.584	2.50565
	IGF2BP3	HepG2	1	21	8258722	8258737	+	GGTGGGCGGGCGGGGC	6889	4413	275.165	109.878	2.50428
	IGF2BP3	HepG2	1	21	8258284	8258299	+	GGCGCCGCTCGTGGGG	38989	25015	1557.32	622.842	2.50035
	IGF2BP3	HepG2	1	21	8216267	8216282	+	GCCGAAGTGGAGAAGG	19718	12668	787.589	315.417	2.49698
	IGF2BP3	HepG2	1	21	8437552	8437567	+	GTAGTTGGATCTTGGG	35105	22742	1402.19	566.247	2.47628
	IGF2BP3	HepG2	1	21	8393342	8393357	+	GTAGTTGGATCTTGGG	35108	22744	1402.31	566.297	2.47628
	IGF2BP3	HepG2	1	21	8210307	8210322	+	GTAGTTGGATCTTGGG	35109	22745	1402.35	566.321	2.47624
	IGF2BP3	HepG2	1	21	8254515	8254530	+	GTAGTTGGATCTTGGG	35048	22737	1399.91	566.122	2.47281
	IGF2BP3	HepG2	1	21	8397095	8397110	+	CTCCCCGGCGCCGCTC	36437	23842	1455.39	593.635	2.45166
	IGF2BP3	HepG2	1	21	8258278	8258293	+	CTCCCCGGCGCCGCTC	36248	23768	1447.84	591.793	2.44653
	IGF2BP3	HepG2	1	21	8258726	8258741	+	GGCGGGCGGGGCCGGG	7348	4819	293.499	119.987	2.44609
	IGF2BP3	HepG2	1	21	8258727	8258742	+	GCGGGCGGGGCCGGGG	7708	5076	307.878	126.386	2.43601
	IGF2BP3	HepG2	1	21	8397094	8397109	+	GCTCCCCGGCGCCGCT	36316	23917	1450.56	595.503	2.43585
	IGF2BP3	HepG2	1	21	8258277	8258292	+	GCTCCCCGGCGCCGCT	36126	23842	1442.97	593.635	2.43073
	IGF2BP3	HepG2	1	21	8443553	8443568	+	TTCCATGTGAACAGCA	23092	15266	922.356	380.104	2.42659
	IGF2BP3	HepG2	1	21	8258728	8258743	+	CGGGCGGGGCCGGGGG	7877	5214	314.628	129.822	2.42354
	IGF2BP3	HepG2	1	21	8397093	8397108	+	CGCTCCCCGGCGCCGC	36243	24001	1447.64	597.594	2.42245
	IGF2BP3	HepG2	1	6	61574189	61574204	+	CTGTTTACCAAAAACA	676	448	27.0012	11.1546	2.42063
	IGF2BP3	HepG2	1	21	8399305	8399320	+	AAGTGGAGAAGGGTTC	23016	15263	919.32	380.029	2.41908
	IGF2BP3	HepG2	1	21	8258276	8258291	+	CGCTCCCCGGCGCCGC	36053	23924	1440.05	595.677	2.41751
	IGF2BP3	HepG2	1	21	8399303	8399318	+	CGAAGTGGAGAAGGGT	23174	15400	925.631	383.44	2.41402
	IGF2BP3	HepG2	1	21	8214510	8214525	+	GGGGCCGGGGGTGGGG	10553	7031	421.515	175.063	2.40779
	IGF2BP3	HepG2	1	21	8441768	8441783	+	GGGGCCGGGGGTGGGG	10553	7033	421.515	175.113	2.40711
	IGF2BP3	HepG2	1	21	8260500	8260515	+	AAGTGGAGAAGGGTTC	22885	15257	914.088	379.88	2.40625
	IGF2BP3	HepG2	1	21	8260498	8260513	+	CGAAGTGGAGAAGGGT	23043	15394	920.399	383.291	2.40131
	IGF2BP3	HepG2	1	21	8397091	8397106	+	CCCGCTCCCCGGCGCC	36091	24113	1441.57	600.383	2.40108
	IGF2BP3	HepG2	1	21	8258737	8258752	+	CCGGGGGTGGGGTCGG	11948	7988	477.235	198.891	2.39948
	IGF2BP3	HepG2	1	21	8258274	8258289	+	CCCGCTCCCCGGCGCC	35898	24034	1433.86	598.416	2.3961
	IGF2BP3	HepG2	1	21	8214509	8214524	+	CGGGGCCGGGGGTGGG	10373	6945	414.325	172.922	2.39603
	IGF2BP3	HepG2	1	21	8399301	8399316	+	GCCGAAGTGGAGAAGG	22966	15379	917.323	382.917	2.39562
	IGF2BP3	HepG2	1	21	8441767	8441782	+	CGGGGCCGGGGGTGGG	10373	6947	414.325	172.971	2.39534
	IGF2BP3	HepG2	1	21	8260496	8260511	+	GCCGAAGTGGAGAAGG	22837	15373	912.17	382.768	2.38309
	IGF2BP3	HepG2	1	21	8441772	8441787	+	CCGGGGGTGGGGTCGG	13348	9001	533.155	224.113	2.37895
	IGF2BP3	HepG2	1	21	8214514	8214529	+	CCGGGGGTGGGGTCGG	13345	9002	533.035	224.138	2.37815
	IGF2BP3	HepG2	1	6	61574192	61574207	+	TTTACCAAAAACATCA	645	437	25.763	10.8807	2.36776
	IGF2BP3	HepG2	1	17	41718161	41718176	+	GCCATACCACCCTGAA	815	553	32.5533	13.769	2.36424
	IGF2BP3	HepG2	1	21	8254302	8254317	+	CCAAGGAAGGCAGCAG	8230	5620	328.728	139.931	2.34922
	IGF2BP3	HepG2	1	21	8258733	8258748	+	GGGGCCGGGGGTGGGG	9338	6380	372.984	158.854	2.34797
	IGF2BP3	HepG2	1	21	8214063	8214078	+	GGCGCCGCTCGTGGGG	36644	25062	1463.66	624.012	2.34556
	IGF2BP3	HepG2	1	21	8401277	8401292	+	GGAGGTGTCAGAAAAG	14194	9708	566.946	241.717	2.3455
	IGF2BP3	HepG2	1	21	8218239	8218254	+	GGAGGTGTCAGAAAAG	14188	9707	566.706	241.692	2.34475
	IGF2BP3	HepG2	1	21	8445509	8445524	+	GGAGGTGTCAGAAAAG	14187	9707	566.666	241.692	2.34458
	IGF2BP3	HepG2	1	21	8258732	8258747	+	CGGGGCCGGGGGTGGG	9149	6294	365.435	156.713	2.33188
	IGF2BP3	HepG2	1	21	8443540	8443555	+	AAGTGGAGAAGGGTTC	22069	15257	881.494	379.88	2.32046
	IGF2BP3	HepG2	1	21	8443538	8443553	+	CGAAGTGGAGAAGGGT	22228	15394	887.845	383.291	2.31637
	IGF2BP3	HepG2	1	21	8214057	8214072	+	CTCCCCGGCGCCGCTC	34337	23820	1371.51	593.088	2.31249
	IGF2BP3	HepG2	1	21	8214056	8214071	+	GCTCCCCGGCGCCGCT	34255	23896	1368.24	594.98	2.29963
	IGF2BP3	HepG2	1	21	8443536	8443551	+	GCCGAAGTGGAGAAGG	22029	15373	879.897	382.768	2.29877
	IGF2BP3	HepG2	1	21	8441321	8441336	+	GGCGCCGCTCGTGGGG	37624	26340	1502.8	655.832	2.29144
	IGF2BP3	HepG2	1	21	8214055	8214070	+	CGCTCCCCGGCGCCGC	34192	23980	1365.72	597.071	2.28736
	IGF2BP3	HepG2	1	21	8214053	8214068	+	CCCGCTCCCCGGCGCC	34059	24092	1360.41	599.86	2.26787
	IGF2BP3	HepG2	1	21	8441315	8441330	+	CTCCCCGGCGCCGCTC	35392	25153	1413.65	626.278	2.25723
	IGF2BP3	HepG2	1	21	8441314	8441329	+	GCTCCCCGGCGCCGCT	35325	25253	1410.97	628.767	2.24403
	IGF2BP3	HepG2	1	3	96617397	96617412	-	CTGTTTACCAAAAACA	592	424	23.646	10.5571	2.23983
	IGF2BP3	HepG2	1	21	8441313	8441328	+	CGCTCCCCGGCGCCGC	35265	25346	1408.58	631.083	2.232
	IGF2BP3	HepG2	1	1	91387372	91387387	-	GGAGGTGTCAGAAAAG	13432	9682	536.51	241.069	2.22554
	IGF2BP3	HepG2	1	21	8441311	8441326	+	CCCGCTCCCCGGCGCC	35133	25467	1403.31	634.096	2.21308
	IGF2BP3	HepG2	1	21	8399327	8399342	+	AACAGCAGTTGAACAT	25504	18517	1018.7	461.05	2.20952
	IGF2BP3	HepG2	1	21	8401270	8401285	+	TTAAGCAGGAGGTGTC	14010	10197	559.597	253.892	2.20407
	IGF2BP3	HepG2	1	21	8218232	8218247	+	TTAAGCAGGAGGTGTC	14006	10196	559.437	253.867	2.20366
	IGF2BP3	HepG2	1	21	8445502	8445517	+	TTAAGCAGGAGGTGTC	14004	10196	559.357	253.867	2.20334
	IGF2BP3	HepG2	1	21	8260522	8260537	+	AACAGCAGTTGAACAT	25331	18511	1011.79	460.9	2.19524
	IGF2BP3	HepG2	1	5	116818095	116818110	+	GCCATACCACCCTGAA	4670	3413	186.532	84.9793	2.19503
	IGF2BP3	HepG2	1	7	45252047	45252062	+	CTGTTTACCAAAAACA	719	530	28.7188	13.1963	2.17627
	IGF2BP3	HepG2	1	6	109753193	109753208	-	GAAGCTAAGCAGGGTC	3191	2357	127.457	58.6863	2.17184
	IGF2BP3	HepG2	1	6	109753175	109753190	-	GCCTGGTTAGTACTTG	3135	2329	125.22	57.9891	2.15937
	IGF2BP3	HepG2	1	21	8397535	8397550	+	GGGGTGGGCGGGCGGG	5647	4217	225.556	104.998	2.1482
	IGF2BP3	HepG2	1	21	8443562	8443577	+	AACAGCAGTTGAACAT	24710	18514	986.983	460.975	2.14108
	IGF2BP3	HepG2	1	21	8210283	8210298	+	AAAGTTGCTGCAGTTA	7211	5406	288.026	134.602	2.13983
	IGF2BP3	HepG2	1	21	8393318	8393333	+	AAAGTTGCTGCAGTTA	7210	5406	287.987	134.602	2.13953
	IGF2BP3	HepG2	1	21	8437528	8437543	+	AAAGTTGCTGCAGTTA	7209	5406	287.947	134.602	2.13924
	IGF2BP3	HepG2	1	20	32008395	32008410	+	GAAGCTAAGCAGGGTC	2707	2035	108.125	50.6689	2.13395
	IGF2BP3	HepG2	1	21	8443869	8443884	+	GAGCTCTCGCTGGCCC	109282	82154	4365.01	2045.53	2.13393
	IGF2BP3	HepG2	1	21	8216600	8216615	+	GAGCTCTCGCTGGCCC	109258	82155	4364.05	2045.55	2.13343
	IGF2BP3	HepG2	1	21	8254491	8254506	+	AAAGTTGCTGCAGTTA	7167	5397	286.269	134.378	2.13032
	IGF2BP3	HepG2	1	20	32008413	32008428	+	GCCTGGTTAGTACTTG	2674	2017	106.807	50.2207	2.12674
	IGF2BP3	HepG2	1	6	109753201	109753216	-	TGATCTCGGAAGCTAA	3118	2354	124.541	58.6116	2.12486
	IGF2BP3	HepG2	1	7	45252050	45252065	+	TTTACCAAAAACATCA	676	511	27.0012	12.7232	2.1222
	IGF2BP3	HepG2	1	6	109753168	109753183	-	TAGTACTTGGATGGGA	2784	2121	111.2	52.8102	2.10566
	IGF2BP3	HepG2	1	11	10508350	10508365	-	CTGTTTACCAAAAACA	551	420	22.0084	10.4575	2.10456
	IGF2BP3	HepG2	1	1	91387379	91387394	-	TTAAGCAGGAGGTGTC	13276	10161	530.279	252.996	2.096
	IGF2BP3	HepG2	1	20	32008387	32008402	+	TGATCTCGGAAGCTAA	2654	2033	106.008	50.6191	2.09423
	IGF2BP3	HepG2	1	1	182944436	182944451	-	TGATCTCGGAAGCTAA	366	281	14.619	6.99654	2.08946
	IGF2BP3	HepG2	1	1	182944428	182944443	-	GAAGCTAAGCAGGGTC	366	282	14.619	7.02144	2.08205
	IGF2BP3	HepG2	1	21	8214497	8214512	+	GGGGTGGGCGGGCGGG	5512	4259	220.164	106.044	2.07616
	IGF2BP3	HepG2	1	21	8441755	8441770	+	GGGGTGGGCGGGCGGG	5511	4261	220.124	106.093	2.07481
	IGF2BP3	HepG2	1	21	8401651	8401666	+	CGGAGCCTCGGTTGGC	53843	41734	2150.63	1039.12	2.06966
	IGF2BP3	HepG2	1	22	11630427	11630442	+	TCTATTTTGTTGGTTT	2762	2143	110.322	53.358	2.06758
	IGF2BP3	HepG2	1	21	8210430	8210445	+	TTACTTTGAAAAAATT	31561	24644	1260.63	613.604	2.05447
	IGF2BP3	HepG2	1	21	8437675	8437690	+	TTACTTTGAAAAAATT	31559	24643	1260.55	613.579	2.05442
	IGF2BP3	HepG2	1	21	8393465	8393480	+	TTACTTTGAAAAAATT	31559	24644	1260.55	613.604	2.05434
	IGF2BP3	HepG2	1	21	8254638	8254653	+	TTACTTTGAAAAAATT	31517	24642	1258.87	613.554	2.05177
	IGF2BP3	HepG2	1	21	8401641	8401656	+	GGCAGCGCCGCGGAGC	52848	41536	2110.89	1034.19	2.0411
	IGF2BP3	HepG2	1	21	8401640	8401655	+	CGGCAGCGCCGCGGAG	52850	41638	2110.97	1036.73	2.03617
	IGF2BP3	HepG2	1	20	32008420	32008435	+	TAGTACTTGGATGGGA	2349	1854	93.8253	46.1622	2.03251
	IGF2BP3	HepG2	1	21	8210429	8210444	+	TTTACTTTGAAAAAAT	31449	24854	1256.16	618.833	2.02988
	IGF2BP3	HepG2	1	21	8437674	8437689	+	TTTACTTTGAAAAAAT	31447	24853	1256.08	618.808	2.02983
	IGF2BP3	HepG2	1	21	8393464	8393479	+	TTTACTTTGAAAAAAT	31447	24854	1256.08	618.833	2.02975
	IGF2BP3	HepG2	1	21	8254637	8254652	+	TTTACTTTGAAAAAAT	31404	24852	1254.36	618.783	2.02714
	IGF2BP3	HepG2	1	21	8217581	8217596	+	TGAATGTCAAAGTGAA	15162	12016	605.61	299.183	2.02421
	IGF2BP3	HepG2	1	21	8400619	8400634	+	TGAATGTCAAAGTGAA	15163	12017	605.65	299.208	2.02418
	IGF2BP3	HepG2	1	21	8444851	8444866	+	TGAATGTCAAAGTGAA	15164	12018	605.69	299.233	2.02414
	IGF2BP3	HepG2	1	21	8401685	8401700	+	CGCCTGTCCCCGCCGG	38030	30257	1519.02	753.361	2.01632
	IGF2BP3	HepG2	1	21	8445883	8445898	+	CGGAGCCTCGGTTGGC	55746	44603	2226.64	1110.56	2.00498
	IGF2BP3	HepG2	1	21	8218613	8218628	+	CGGAGCCTCGGTTGGC	55728	44597	2225.92	1110.41	2.0046
	IGF2BP3	HepG2	2	18	80012986	80013001	+	TCTGGGTCGGGGTTTC	425	2	15.3321	0.0497974	307.89
	IGF2BP3	HepG2	2	2	132279839	132279854	-	AAATGCCTCGTCATCT	298	2	10.7505	0.0497974	215.885
	IGF2BP3	HepG2	2	12	34219418	34219433	-	AGCAGAGCAGCTCCCT	1367	11	49.3153	0.273886	180.058
	IGF2BP3	HepG2	2	20	30512842	30512857	-	AAATGCCTCGTCATCT	304	3	10.967	0.0746962	146.821
	IGF2BP3	HepG2	2	Y	10198417	10198432	+	ATGGTTGCAAAGCTGA	391	4	14.1056	0.0995949	141.629
	IGF2BP3	HepG2	2	Y	10198426	10198441	+	AAGCTGAAACTTAAAG	391	4	14.1056	0.0995949	141.629
	IGF2BP3	HepG2	2	17	66267814	66267829	+	TAGTACTTGGATGGGA	282	3	10.1733	0.0746962	136.196
	IGF2BP3	HepG2	2	17	66267807	66267822	+	GCCTGGTTAGTACTTG	282	3	10.1733	0.0746962	136.196
	IGF2BP3	HepG2	2	7	48632765	48632780	+	TTCAGACATTTGGTGT	364	4	13.1315	0.0995949	131.849
	IGF2BP3	HepG2	2	20	30486793	30486808	-	ATGGTTGCAAAGCTGA	930	11	33.5503	0.273886	122.497
	IGF2BP3	HepG2	2	22	11630467	11630482	+	GGGACGGCCGGGGGCA	1454	18	52.4539	0.448177	117.038
	IGF2BP3	HepG2	2	20	30486784	30486799	-	AAGCTGAAACTTAAAG	930	12	33.5503	0.298785	112.289
	IGF2BP3	HepG2	2	19	24001279	24001294	-	AAGTGGAGAAGGGTTC	668	9	24.0985	0.224088	107.54
	IGF2BP3	HepG2	2	19	24001281	24001296	-	CGAAGTGGAGAAGGGT	668	9	24.0985	0.224088	107.54
	IGF2BP3	HepG2	2	19	24001283	24001298	-	GCCGAAGTGGAGAAGG	668	9	24.0985	0.224088	107.54
	IGF2BP3	HepG2	2	14	16055487	16055502	+	GGGACGGCCGGGGGCA	345	5	12.4461	0.124494	99.9736
	IGF2BP3	HepG2	2	22	11251924	11251939	-	GGGACGGCCGGGGGCA	344	5	12.41	0.124494	99.6838
	IGF2BP3	HepG2	2	14	16055745	16055760	+	ATGGTTGCAAAGCTGA	1063	16	38.3483	0.39838	96.2608
	IGF2BP3	HepG2	2	7	48632774	48632789	+	TTGGTGTATGTGCTTG	465	7	16.7751	0.174291	96.2479
	IGF2BP3	HepG2	2	7	48632773	48632788	+	TTTGGTGTATGTGCTT	465	7	16.7751	0.174291	96.2479
	IGF2BP3	HepG2	2	2	132255016	132255031	-	ATGGTTGCAAAGCTGA	1060	16	38.2401	0.39838	95.9892
	IGF2BP3	HepG2	2	22	11251666	11251681	-	ATGGTTGCAAAGCTGA	1059	16	38.204	0.39838	95.8986
	IGF2BP3	HepG2	2	19	24001330	24001345	-	TGCAGATCTTGGTGGT	524	8	18.9036	0.19919	94.9025
	IGF2BP3	HepG2	2	20	29298969	29298984	-	ATGGTTGCAAAGCTGA	1698	26	61.2563	0.647367	94.6239
	IGF2BP3	HepG2	2	20	29298960	29298975	-	AAGCTGAAACTTAAAG	1657	26	59.7772	0.647367	92.3391
	IGF2BP3	HepG2	2	20	30512401	30512416	-	CGAGCTCAGGGAGGAC	314	5	11.3277	0.124494	90.9905
	IGF2BP3	HepG2	2	14	16055754	16055769	+	AAGCTGAAACTTAAAG	1063	18	38.3483	0.448177	85.5652
	IGF2BP3	HepG2	2	2	132255007	132255022	-	AAGCTGAAACTTAAAG	1062	18	38.3123	0.448177	85.4847
	IGF2BP3	HepG2	2	22	11251657	11251672	-	AAGCTGAAACTTAAAG	1059	18	38.204	0.448177	85.2432
	IGF2BP3	HepG2	2	Y	10197841	10197856	+	GAGGATCCATTGGAGG	1770	33	63.8538	0.821658	77.7134
	IGF2BP3	HepG2	2	14	103316956	103316971	-	GCCTGGTTAGTACTTG	471	9	16.9916	0.224088	75.8254
	IGF2BP3	HepG2	2	14	103316949	103316964	-	TAGTACTTGGATGGGA	470	9	16.9555	0.224088	75.6644
	IGF2BP3	HepG2	2	14	91803911	91803926	-	GAAGCTAAGCAGGGTC	486	10	17.5327	0.248987	70.4162
	IGF2BP3	HepG2	2	14	91803893	91803908	-	GCCTGGTTAGTACTTG	486	10	17.5327	0.248987	70.4162
	IGF2BP3	HepG2	2	1	27916115	27916130	-	TCTGCCCAGTGCTCTG	372	8	13.4201	0.19919	67.3735
	IGF2BP3	HepG2	2	1	27916101	27916116	-	TGAATGTCAAAGTGAA	371	8	13.384	0.19919	67.1924
	IGF2BP3	HepG2	2	20	30487373	30487388	-	GAGGATCCATTGGAGG	1717	38	61.9418	0.946151	65.4671
	IGF2BP3	HepG2	2	19	22694839	22694854	-	AGTTGGTGGAGCGATT	2322	55	83.7675	1.36943	61.1696
	IGF2BP3	HepG2	2	7	74596811	74596826	-	GCCTGGTTAGTACTTG	815	21	29.4016	0.522873	56.2309
	IGF2BP3	HepG2	2	7	74596804	74596819	-	TAGTACTTGGATGGGA	815	21	29.4016	0.522873	56.2309
	IGF2BP3	HepG2	2	20	29298662	29298677	-	ATAACAGGTCTGTGAT	593	16	21.3928	0.39838	53.6996
	IGF2BP3	HepG2	2	6	116178249	116178264	-	TAGTACTTGGATGGGA	778	21	28.0668	0.522873	53.678
	IGF2BP3	HepG2	2	6	116178256	116178271	-	GCCTGGTTAGTACTTG	778	21	28.0668	0.522873	53.678
	IGF2BP3	HepG2	2	21	8379312	8379327	+	CTGTGGGATTATGACT	329	9	11.8689	0.224088	52.9651
	IGF2BP3	HepG2	2	14	77403914	77403929	-	GCCTGGTTAGTACTTG	1897	52	68.4354	1.29473	52.8567
	IGF2BP3	HepG2	2	14	77403907	77403922	-	TAGTACTTGGATGGGA	1897	52	68.4354	1.29473	52.8567
	IGF2BP3	HepG2	2	4	177457141	177457156	-	TAGTACTTGGATGGGA	1894	52	68.3272	1.29473	52.7731
	IGF2BP3	HepG2	2	14	77403932	77403947	-	GAAGCTAAGCAGGGTC	1894	52	68.3272	1.29473	52.7731
	IGF2BP3	HepG2	2	4	177457148	177457163	-	GCCTGGTTAGTACTTG	1894	52	68.3272	1.29473	52.7731
	IGF2BP3	HepG2	2	16	66301874	66301889	+	GCCTGGTTAGTACTTG	1893	52	68.2911	1.29473	52.7453
	IGF2BP3	HepG2	2	16	66301881	66301896	+	TAGTACTTGGATGGGA	1893	52	68.2911	1.29473	52.7453
	IGF2BP3	HepG2	2	4	177457166	177457181	-	GAAGCTAAGCAGGGTC	1891	52	68.2189	1.29473	52.6896
	IGF2BP3	HepG2	2	16	66301856	66301871	+	GAAGCTAAGCAGGGTC	1890	52	68.1829	1.29473	52.6617
	IGF2BP3	HepG2	2	11	19401901	19401916	-	GCCTGGTTAGTACTTG	1901	53	68.5797	1.31963	51.9688
	IGF2BP3	HepG2	2	11	19401894	19401909	-	TAGTACTTGGATGGGA	1900	53	68.5436	1.31963	51.9415
	IGF2BP3	HepG2	2	21	8196267	8196282	+	CTGTGGGATTATGACT	319	9	11.5081	0.224088	51.3552
	IGF2BP3	HepG2	2	11	61967448	61967463	-	GCCACCGCCGCCGCCG	917	26	33.0813	0.647367	51.1013
	IGF2BP3	HepG2	2	11	19401919	19401934	-	GAAGCTAAGCAGGGTC	1898	54	68.4715	1.34453	50.9259
	IGF2BP3	HepG2	2	16	59731419	59731434	+	GCCTGGTTAGTACTTG	1922	55	69.3373	1.36943	50.6322
	IGF2BP3	HepG2	2	16	59731426	59731441	+	TAGTACTTGGATGGGA	1922	55	69.3373	1.36943	50.6322
	IGF2BP3	HepG2	2	16	59731401	59731416	+	GAAGCTAAGCAGGGTC	1919	55	69.2291	1.36943	50.5532
	IGF2BP3	HepG2	2	9	112252330	112252345	+	TAGTACTTGGATGGGA	905	26	32.6484	0.647367	50.4326
	IGF2BP3	HepG2	2	9	112252323	112252338	+	GCCTGGTTAGTACTTG	905	26	32.6484	0.647367	50.4326
	IGF2BP3	HepG2	2	11	61967446	61967461	-	CACCGCCGCCGCCGCC	835	24	30.1231	0.597569	50.4094
	IGF2BP3	HepG2	2	11	61967447	61967462	-	CCACCGCCGCCGCCGC	878	26	31.6744	0.647367	48.928
	IGF2BP3	HepG2	2	22	11630724	11630739	+	ATGGTTGCAAAGCTGA	7404	225	267.104	5.60221	47.6782
	IGF2BP3	HepG2	2	11	61967445	61967460	-	ACCGCCGCCGCCGCCG	787	24	28.3915	0.597569	47.5116
	IGF2BP3	HepG2	2	20	29298653	29298668	-	CTGTGATGCCCTTAGA	618	19	22.2947	0.473076	47.1272
	IGF2BP3	HepG2	2	1	107570845	107570860	-	AAGTGGAGAAGGGTTC	540	17	19.4808	0.423278	46.0237
	IGF2BP3	HepG2	2	1	107570849	107570864	-	GCCGAAGTGGAGAAGG	540	17	19.4808	0.423278	46.0237
	IGF2BP3	HepG2	2	1	107570847	107570862	-	CGAAGTGGAGAAGGGT	540	17	19.4808	0.423278	46.0237
	IGF2BP3	HepG2	2	1	107570832	107570847	-	TTCCATGTGAACAGCA	537	17	19.3726	0.423278	45.768
	IGF2BP3	HepG2	2	22	11630733	11630748	+	AAGCTGAAACTTAAAG	6954	222	250.87	5.52752	45.3856
	IGF2BP3	HepG2	2	11	61967444	61967459	-	CCGCCGCCGCCGCCGC	736	24	26.5516	0.597569	44.4327
	IGF2BP3	HepG2	2	11	61967443	61967458	-	CGCCGCCGCCGCCGCC	681	24	24.5675	0.597569	41.1123
	IGF2BP3	HepG2	2	12	34219700	34219715	-	GAGAGGAACCGCAGGT	1756	63	63.3487	1.56862	40.385
	IGF2BP3	HepG2	2	6	120262312	120262327	+	GCCGAAGTGGAGAAGG	4883	193	176.157	4.80545	36.6577
	IGF2BP3	HepG2	2	6	120262316	120262331	+	AAGTGGAGAAGGGTTC	4883	193	176.157	4.80545	36.6577
	IGF2BP3	HepG2	2	6	120262314	120262329	+	CGAAGTGGAGAAGGGT	4883	193	176.157	4.80545	36.6577
	IGF2BP3	HepG2	2	14	75352895	75352910	-	GCCTGGTTAGTACTTG	945	38	34.0914	0.946151	36.0317
	IGF2BP3	HepG2	2	14	75352888	75352903	-	TAGTACTTGGATGGGA	945	38	34.0914	0.946151	36.0317
	IGF2BP3	HepG2	2	6	120262329	120262344	+	TTCCATGTGAACAGCA	4788	194	172.73	4.83035	35.7593
	IGF2BP3	HepG2	2	7	69062436	69062451	+	TCTGCCCAGTGCTCTG	282	12	10.1733	0.298785	34.049
	IGF2BP3	HepG2	2	18	9296934	9296949	-	GGCAGGGCGCCCTGGA	1106	50	39.8996	1.24494	32.0495
	IGF2BP3	HepG2	2	3	160947660	160947675	+	AGCTAAAAGAGCACAC	619	32	22.3308	0.796759	28.027
	IGF2BP3	HepG2	2	20	29298761	29298776	-	GAGACTCTGGCATGCT	977	51	35.2458	1.26983	27.7562
	IGF2BP3	HepG2	2	7	22090410	22090425	-	GGCAGGGCGCCCTGGA	608	32	21.934	0.796759	27.529
	IGF2BP3	HepG2	2	X	131938886	131938901	-	GCCTGGTTAGTACTTG	866	46	31.2415	1.14534	27.277
	IGF2BP3	HepG2	2	X	131938879	131938894	-	TAGTACTTGGATGGGA	866	46	31.2415	1.14534	27.277
	IGF2BP3	HepG2	2	X	131938876	131938891	-	TACTTGGATGGGAGAC	866	46	31.2415	1.14534	27.277
	IGF2BP3	HepG2	2	11	111821969	111821984	-	TCTGCCCAGTGCTCTG	612	37	22.0783	0.921253	23.9655
	IGF2BP3	HepG2	2	5	130114468	130114483	+	GCCTGGTTAGTACTTG	2135	130	77.0214	3.23683	23.7953
	IGF2BP3	HepG2	2	5	130114450	130114465	+	GAAGCTAAGCAGGGTC	2131	130	76.8771	3.23683	23.7507
	IGF2BP3	HepG2	2	5	130114475	130114490	+	TAGTACTTGGATGGGA	2129	130	76.8049	3.23683	23.7284
	IGF2BP3	HepG2	2	5	33277869	33277884	-	GCCTGGTTAGTACTTG	1871	116	67.4974	2.88825	23.3696
	IGF2BP3	HepG2	2	11	111821955	111821970	-	TGAATGTCAAAGTGAA	612	38	22.0783	0.946151	23.3348
	IGF2BP3	HepG2	2	5	33277887	33277902	-	GAAGCTAAGCAGGGTC	1867	116	67.3531	2.88825	23.3197
	IGF2BP3	HepG2	2	5	33277862	33277877	-	TAGTACTTGGATGGGA	1865	116	67.281	2.88825	23.2947
	IGF2BP3	HepG2	2	16	34161255	34161270	+	CCAGGAGTGGAGCCTG	9413	630	339.58	15.6862	21.6483
	IGF2BP3	HepG2	2	Y	4344825	4344840	-	ATGAAGGCTACAAAGT	542	37	19.553	0.921253	21.2243
	IGF2BP3	HepG2	2	17	2188952	2188967	+	GCCATACCACCCTGAA	1371	94	49.4596	2.34048	21.1323
	IGF2BP3	HepG2	2	2	132255310	132255325	-	TCTATTTTGTTGGTTT	4418	319	159.382	7.94269	20.0665
	IGF2BP3	HepG2	2	11	77886467	77886482	+	TCTGCCCAGTGCTCTG	937	70	33.8028	1.74291	19.3945
	IGF2BP3	HepG2	2	2	132255309	132255324	-	CTATTTTGTTGGTTTT	4595	344	165.767	8.56516	19.3537
	IGF2BP3	HepG2	2	11	77886481	77886496	+	TGAATGTCAAAGTGAA	948	71	34.1997	1.76781	19.3458
	IGF2BP3	HepG2	2	1	237603046	237603061	+	TCTGCCCAGTGCTCTG	960	74	34.6326	1.84251	18.7965
	IGF2BP3	HepG2	2	1	237603060	237603075	+	TGAATGTCAAAGTGAA	968	76	34.9212	1.8923	18.4543
	IGF2BP3	HepG2	2	2	132255270	132255285	-	GGGACGGCCGGGGGCA	4804	384	173.307	9.56111	18.1263
	IGF2BP3	HepG2	2	1	91387574	91387589	-	CGGGGACAGTGCCAGG	3419	291	123.342	7.24553	17.0232
	IGF2BP3	HepG2	2	19	2128860	2128875	-	GGAGCGGCGGGGGCGG	303	27	10.9309	0.672265	16.2598
	IGF2BP3	HepG2	2	17	77162264	77162279	-	CTGTGGGATTATGACT	7036	662	253.828	16.483	15.3994
	IGF2BP3	HepG2	2	3	61699217	61699232	-	GCCATACCACCCTGAA	563	55	20.3106	1.36943	14.8314
	IGF2BP3	HepG2	2	11	77886493	77886508	+	TGAAGAAATTCAATGA	646	64	23.3048	1.59352	14.6248
	IGF2BP3	HepG2	2	1	237603072	237603087	+	TGAAGAAATTCAATGA	644	68	23.2327	1.69311	13.7219
	IGF2BP3	HepG2	2	21	8254331	8254346	+	CCACTCCCGACCCGGG	3779	402	136.33	10.0093	13.6203
	IGF2BP3	HepG2	2	19	2128781	2128796	-	GGAGCGGCGGGGGCGG	403	45	14.5385	1.12044	12.9756
	IGF2BP3	HepG2	2	19	2128702	2128717	-	GGAGCGGCGGGGGCGG	475	57	17.1359	1.41923	12.0741
	IGF2BP3	HepG2	2	19	2128583	2128598	-	GGAGCGGCGGGGGCGG	400	48	14.4302	1.19514	12.0741
	IGF2BP3	HepG2	2	21	8988496	8988511	+	CCGTGGCGGCGACGAC	44705	5452	1612.76	135.748	11.8806
	IGF2BP3	HepG2	2	19	2128623	2128638	-	GGAGCGGCGGGGGCGG	459	58	16.5587	1.44413	11.4662
	IGF2BP3	HepG2	2	14	75604238	75604253	+	GCCTGGTTAGTACTTG	4526	585	163.278	14.5658	11.2097
	IGF2BP3	HepG2	2	14	75604220	75604235	+	GAAGCTAAGCAGGGTC	4525	585	163.242	14.5658	11.2073
	IGF2BP3	HepG2	2	X	69672526	69672541	+	GAAGCTAAGCAGGGTC	2196	286	79.222	7.12103	11.1251
	IGF2BP3	HepG2	2	22	11630965	11630980	+	CGAGCGGTCGGCGTCC	2417	320	87.1947	7.96759	10.9437
	IGF2BP3	HepG2	2	14	75604245	75604260	+	TAGTACTTGGATGGGA	4293	573	154.872	14.267	10.8553
	IGF2BP3	HepG2	2	X	41292845	41292860	+	GAAGCTAAGCAGGGTC	4760	636	171.72	15.8356	10.8439
	IGF2BP3	HepG2	2	X	41292863	41292878	+	GCCTGGTTAGTACTTG	4760	636	171.72	15.8356	10.8439
	IGF2BP3	HepG2	2	16	34161452	34161467	+	CGAGCGGTCGGCGTCC	2406	322	86.7979	8.01739	10.8262
	IGF2BP3	HepG2	2	11	124636506	124636521	+	GAAGCTAAGCAGGGTC	4728	634	170.565	15.7858	10.805
	IGF2BP3	HepG2	2	11	124636524	124636539	+	GCCTGGTTAGTACTTG	4728	634	170.565	15.7858	10.805
	IGF2BP3	HepG2	2	8	28530458	28530473	+	GAAGCTAAGCAGGGTC	4351	585	156.965	14.5658	10.7763
	IGF2BP3	HepG2	2	8	28530476	28530491	+	GCCTGGTTAGTACTTG	4350	585	156.929	14.5658	10.7738
	IGF2BP3	HepG2	2	X	69672554	69672569	+	TACTTGGATGGGAGAC	2164	296	78.0676	7.37002	10.5926
	IGF2BP3	HepG2	2	14	75604212	75604227	+	TGATCTCGGAAGCTAA	4252	582	153.393	14.4911	10.5854
	IGF2BP3	HepG2	2	7	128697485	128697500	+	GAAGCTAAGCAGGGTC	3392	466	122.368	11.6028	10.5464
	IGF2BP3	HepG2	2	X	41292870	41292885	+	TAGTACTTGGATGGGA	4501	622	162.376	15.487	10.4847
	IGF2BP3	HepG2	2	X	69672544	69672559	+	GCCTGGTTAGTACTTG	2202	305	79.4384	7.59411	10.4605
	IGF2BP3	HepG2	2	11	124636531	124636546	+	TAGTACTTGGATGGGA	4469	620	161.222	15.4372	10.4437
	IGF2BP3	HepG2	2	8	28530483	28530498	+	TAGTACTTGGATGGGA	4089	571	147.513	14.2172	10.3757
	IGF2BP3	HepG2	2	12	20551439	20551454	+	AGATTGATAGCTCTTT	25535	3572	921.19	88.9382	10.3576
	IGF2BP3	HepG2	2	7	128697503	128697518	+	GCCTGGTTAGTACTTG	3395	475	122.477	11.8269	10.3558
	IGF2BP3	HepG2	2	8	28530450	28530465	+	TGATCTCGGAAGCTAA	4162	583	150.147	14.516	10.3436
	IGF2BP3	HepG2	2	X	69672551	69672566	+	TAGTACTTGGATGGGA	2187	308	78.8973	7.66881	10.2881
	IGF2BP3	HepG2	2	X	41292837	41292852	+	TGATCTCGGAAGCTAA	4487	633	161.871	15.7609	10.2704
	IGF2BP3	HepG2	2	11	124636498	124636513	+	TGATCTCGGAAGCTAA	4454	631	160.681	15.7111	10.2272
	IGF2BP3	HepG2	2	7	128697510	128697525	+	TAGTACTTGGATGGGA	3294	468	118.833	11.6526	10.198
	IGF2BP3	HepG2	2	12	20551490	20551505	+	AGTTGGTGGAGCGATT	78214	11150	2821.62	277.621	10.1636
	IGF2BP3	HepG2	2	21	8255182	8255197	+	AGTTGGTGGAGCGATT	83517	11969	3012.92	298.013	10.1101
	IGF2BP3	HepG2	2	2	132281082	132281097	-	CGAAGTGGAGAAGGGT	14674	2124	529.373	52.8849	10.0099
	IGF2BP3	HepG2	2	2	132281080	132281095	-	AAGTGGAGAAGGGTTC	14693	2127	530.059	52.9596	10.0087
	IGF2BP3	HepG2	2	2	132281084	132281099	-	GCCGAAGTGGAGAAGG	14603	2119	526.812	52.7604	9.98499
	IGF2BP3	HepG2	2	2	132281067	132281082	-	TTCCATGTGAACAGCA	14658	2128	528.796	52.9845	9.9802
	IGF2BP3	HepG2	2	21	8438219	8438234	+	AGTTGGTGGAGCGATT	84566	12315	3050.77	306.628	9.94942
	IGF2BP3	HepG2	2	21	8210974	8210989	+	AGTTGGTGGAGCGATT	84564	12315	3050.7	306.628	9.94918
	IGF2BP3	HepG2	2	21	8394009	8394024	+	AGTTGGTGGAGCGATT	84576	12317	3051.13	306.678	9.94898
	IGF2BP3	HepG2	2	20	30514070	30514085	-	TTCCATGTGAACAGCA	10533	1546	379.984	38.4934	9.8714
	IGF2BP3	HepG2	2	20	30514085	30514100	-	CGAAGTGGAGAAGGGT	10477	1541	377.964	38.3689	9.85078
	IGF2BP3	HepG2	2	20	30514083	30514098	-	AAGTGGAGAAGGGTTC	10496	1544	378.649	38.4436	9.84947
	IGF2BP3	HepG2	2	20	30514087	30514102	-	GCCGAAGTGGAGAAGG	10406	1536	375.403	38.2444	9.81587
	IGF2BP3	HepG2	2	12	127165951	127165966	-	AGCAGAGCAGCTCCCT	19774	2959	713.359	73.6753	9.68246
	IGF2BP3	HepG2	2	2	33767480	33767495	-	AAAGATGAAAAATTAT	278	43	10.029	1.07065	9.36726
	IGF2BP3	HepG2	2	20	29299556	29299571	-	GAGGATCCATTGGAGG	2622	409	94.5902	10.1836	9.2885
	IGF2BP3	HepG2	2	6	153420485	153420500	+	GAAGCTAAGCAGGGTC	4911	774	177.167	19.2716	9.19317
	IGF2BP3	HepG2	2	6	153420503	153420518	+	GCCTGGTTAGTACTTG	4904	773	176.915	19.2467	9.19194
	IGF2BP3	HepG2	2	MT	1283	1298	+	ATGAAGGCTACAAAGT	3020	480	108.948	11.9514	9.11595
	IGF2BP3	HepG2	2	20	30514061	30514076	-	AACAGCAGTTGAACAT	9675	1539	349.031	38.3191	9.10854
	IGF2BP3	HepG2	2	3	29857784	29857799	-	GCCATACCACCCTGAA	1588	253	57.288	6.29938	9.09424
	IGF2BP3	HepG2	2	X	109054245	109054260	+	AAATGCCTCGTCATCT	1067	170	38.4927	4.23278	9.09394
	IGF2BP3	HepG2	2	3	12155050	12155065	-	GCCATACCACCCTGAA	1963	317	70.8164	7.89289	8.97217
	IGF2BP3	HepG2	2	6	153420510	153420525	+	TAGTACTTGGATGGGA	4566	746	164.721	18.5744	8.86816
	IGF2BP3	HepG2	2	6	153420477	153420492	+	TGATCTCGGAAGCTAA	4723	772	170.385	19.2218	8.86415
	IGF2BP3	HepG2	2	2	132281058	132281073	-	AACAGCAGTTGAACAT	12681	2110	457.475	52.5363	8.70778
	IGF2BP3	HepG2	2	2	132280802	132280817	-	GGCAGGGCGCCCTGGA	2141	374	77.2378	9.31212	8.29433
	IGF2BP3	HepG2	2	3	96618097	96618112	-	AAAGATGAAAAATTAT	359	63	12.9511	1.56862	8.25639
	IGF2BP3	HepG2	2	2	132255184	132255199	-	AATGTTTTCATTAATC	691	123	24.9282	3.06254	8.13972
	IGF2BP3	HepG2	2	4	69430954	69430969	-	CCCTGAAAATGGATGG	3761	708	135.68	17.6283	7.69673
	IGF2BP3	HepG2	2	21	8253970	8253985	+	GCTCCTCTCCTACTTG	12216	2332	440.699	58.0638	7.58991
	IGF2BP3	HepG2	2	4	69430992	69431007	-	TAAGGAGTGTGTAACA	3532	691	127.419	17.205	7.40592
	IGF2BP3	HepG2	2	9	76571954	76571969	+	TCTGGGTCGGGGTTTC	5756	1143	207.651	28.4592	7.29644
	IGF2BP3	HepG2	2	X	109054171	109054186	+	TGAATGTCAAAGTGAA	1664	332	60.0298	8.26638	7.26192
	IGF2BP3	HepG2	2	12	127165973	127165988	-	TCTGGGTCGGGGTTTC	13509	2724	487.345	67.8241	7.18542
	IGF2BP3	HepG2	2	21	8253940	8253955	+	TTAAATCAGTTATGGT	6874	1389	247.984	34.5843	7.1704
	IGF2BP3	HepG2	2	9	76571748	76571763	+	CGGAGCCTCGGTTGGC	7599	1571	274.138	39.1159	7.00836
	IGF2BP3	HepG2	2	9	76571782	76571797	+	CGCCTGTCCCCGCCGG	8139	1727	293.619	43.0001	6.82834
	IGF2BP3	HepG2	2	4	69430944	69430959	-	GGATGGCGCTGGAGCG	1026	221	37.0136	5.50262	6.72654
	IGF2BP3	HepG2	2	2	132255199	132255214	-	AAAGCATTTGCCAAGA	542	118	19.553	2.93805	6.65509
	IGF2BP3	HepG2	2	2	132255200	132255215	-	GAAAGCATTTGCCAAG	542	118	19.553	2.93805	6.65509
	IGF2BP3	HepG2	2	2	132255191	132255206	-	TGCCAAGAATGTTTTC	550	120	19.8416	2.98785	6.64076
	IGF2BP3	HepG2	2	MT	2497	2512	+	TTTACCAAAAACATCA	9148	2024	330.019	50.395	6.54865
	IGF2BP3	HepG2	2	X	109054157	109054172	+	TCTGCCCAGTGCTCTG	1507	341	54.3659	8.49046	6.40317
	IGF2BP3	HepG2	2	19	35575715	35575730	+	CCCTGAAAATGGATGG	3994	915	144.086	22.7823	6.32446
	IGF2BP3	HepG2	2	12	127166394	127166409	-	CTGTGGGATTATGACT	9310	2161	335.864	53.8061	6.24211
	IGF2BP3	HepG2	2	16	34160684	34160699	+	AAAGTTGCTGCAGTTA	623	145	22.4751	3.61031	6.22524
	IGF2BP3	HepG2	2	21	8437200	8437215	+	CCGTGGCGGCGACGAC	95989	22484	3462.86	559.823	6.18563
	IGF2BP3	HepG2	2	21	8392990	8393005	+	CCGTGGCGGCGACGAC	95993	22485	3463	559.848	6.18562
	IGF2BP3	HepG2	2	21	8209955	8209970	+	CCGTGGCGGCGACGAC	95988	22484	3462.82	559.823	6.18557
	IGF2BP3	HepG2	2	21	8437005	8437020	+	GCTCCTCTCCTACTTG	13049	3057	470.75	76.1154	6.18469
	IGF2BP3	HepG2	2	21	8254165	8254180	+	CCGTGGCGGCGACGAC	95046	22351	3428.84	556.511	6.16131
	IGF2BP3	HepG2	2	21	8253936	8253951	+	CTCATTAAATCAGTTA	4905	1174	176.951	29.2311	6.05351
	IGF2BP3	HepG2	2	X	109054183	109054198	+	TGAAGAAATTCAATGA	1294	310	46.6818	7.7186	6.04796
	IGF2BP3	HepG2	2	2	202346353	202346368	-	CGAGCTCAGGGAGGAC	2930	702	105.701	17.4789	6.04737
	IGF2BP3	HepG2	2	19	35575677	35575692	+	TAAGGAGTGTGTAACA	3777	910	136.257	22.6578	6.0137
	IGF2BP3	HepG2	2	21	8392795	8392810	+	GCTCCTCTCCTACTTG	13341	3229	481.284	80.398	5.98628
	IGF2BP3	HepG2	2	21	8209760	8209775	+	GCTCCTCTCCTACTTG	13338	3229	481.176	80.398	5.98493
	IGF2BP3	HepG2	2	21	8988301	8988316	+	GCTCCTCTCCTACTTG	13075	3169	471.688	78.904	5.978
	IGF2BP3	HepG2	2	21	8393958	8393973	+	AGATTGATAGCTCTTT	42169	10270	1521.27	255.71	5.94921
	IGF2BP3	HepG2	2	21	8210923	8210938	+	AGATTGATAGCTCTTT	42167	10270	1521.2	255.71	5.94893
	IGF2BP3	HepG2	2	21	8438168	8438183	+	AGATTGATAGCTCTTT	42165	10271	1521.13	255.735	5.94807
	IGF2BP3	HepG2	2	21	8255131	8255146	+	AGATTGATAGCTCTTT	41868	10223	1510.41	254.54	5.9339
	IGF2BP3	HepG2	2	10	282063	282078	-	GAAGCTAAGCAGGGTC	6838	1676	246.685	41.7303	5.91141
	IGF2BP3	HepG2	2	10	282045	282060	-	GCCTGGTTAGTACTTG	6751	1662	243.546	41.3817	5.88537
	IGF2BP3	HepG2	2	MT	2494	2509	+	CTGTTTACCAAAAACA	8178	2053	295.026	51.1171	5.77158
	IGF2BP3	HepG2	2	5	80650909	80650924	-	AAAGATGAAAAATTAT	463	118	16.703	2.93805	5.68506
	IGF2BP3	HepG2	2	10	282071	282086	-	TGATCTCGGAAGCTAA	6563	1673	236.764	41.6556	5.68385
	IGF2BP3	HepG2	2	10	282038	282053	-	TAGTACTTGGATGGGA	6155	1573	222.045	39.1657	5.66938
	IGF2BP3	HepG2	2	4	69430945	69430960	-	TGGATGGCGCTGGAGC	1046	272	37.7351	6.77245	5.57185
	IGF2BP3	HepG2	2	21	8438093	8438108	+	CCAGGAGTGGAGCCTG	115117	29999	4152.91	746.937	5.55993
	IGF2BP3	HepG2	2	21	8393883	8393898	+	CCAGGAGTGGAGCCTG	115115	30000	4152.84	746.962	5.55964
	IGF2BP3	HepG2	2	21	8210848	8210863	+	CCAGGAGTGGAGCCTG	115108	30001	4152.59	746.987	5.55912
	IGF2BP3	HepG2	2	21	8255056	8255071	+	CCAGGAGTGGAGCCTG	114895	29995	4144.9	746.837	5.54994
	IGF2BP3	HepG2	2	21	8436975	8436990	+	TTAAATCAGTTATGGT	8887	2395	320.604	59.6324	5.37633
	IGF2BP3	HepG2	2	12	20551531	20551546	+	GAGACTCTGGCATGCT	12491	3508	450.62	87.3447	5.1591
	IGF2BP3	HepG2	2	21	8209730	8209745	+	TTAAATCAGTTATGGT	10401	3007	375.222	74.8705	5.01162
	IGF2BP3	HepG2	2	21	8392765	8392780	+	TTAAATCAGTTATGGT	10400	3007	375.186	74.8705	5.01114
	IGF2BP3	HepG2	2	21	8438057	8438072	+	AAGCTGAAACTTAAAG	388418	113220	14012.4	2819.03	4.97064
	IGF2BP3	HepG2	2	21	8393847	8393862	+	AAGCTGAAACTTAAAG	388394	113220	14011.5	2819.03	4.97034
	IGF2BP3	HepG2	2	21	8210812	8210827	+	AAGCTGAAACTTAAAG	388395	113223	14011.6	2819.11	4.97022
	IGF2BP3	HepG2	2	21	8255020	8255035	+	AAGCTGAAACTTAAAG	387979	113211	13996.6	2818.81	4.96542
	IGF2BP3	HepG2	2	21	8988271	8988286	+	TTAAATCAGTTATGGT	10266	3000	370.352	74.6962	4.95811
	IGF2BP3	HepG2	2	21	8255323	8255338	+	ATAACAGGTCTGTGAT	12643	3744	456.104	93.2208	4.89272
	IGF2BP3	HepG2	2	21	8254424	8254439	+	GAGGATCCATTGGAGG	23818	7083	859.248	176.358	4.87219
	IGF2BP3	HepG2	2	20	32008395	32008410	+	GAAGCTAAGCAGGGTC	6804	2035	245.458	50.6689	4.84436
	IGF2BP3	HepG2	2	20	32008413	32008428	+	GCCTGGTTAGTACTTG	6708	2017	241.995	50.2207	4.81863
	IGF2BP3	HepG2	2	21	8437686	8437701	+	AAATTAGAGTGTTCAA	41841	12608	1509.44	313.923	4.80831
	IGF2BP3	HepG2	2	21	8210441	8210456	+	AAATTAGAGTGTTCAA	41837	12608	1509.29	313.923	4.80785
	IGF2BP3	HepG2	2	21	8393476	8393491	+	AAATTAGAGTGTTCAA	41836	12608	1509.26	313.923	4.80773
	IGF2BP3	HepG2	2	21	8254649	8254664	+	AAATTAGAGTGTTCAA	41713	12608	1504.82	313.923	4.7936
	IGF2BP3	HepG2	2	20	32008420	32008435	+	TAGTACTTGGATGGGA	6082	1854	219.412	46.1622	4.75306
	IGF2BP3	HepG2	2	21	8436971	8436986	+	CTCATTAAATCAGTTA	7230	2205	260.827	54.9017	4.75079
	IGF2BP3	HepG2	2	21	8437798	8437813	+	GGGACGGCCGGGGGCA	76864	23453	2772.91	583.95	4.74855
	IGF2BP3	HepG2	2	21	8210553	8210568	+	GGGACGGCCGGGGGCA	76860	23453	2772.77	583.95	4.7483
	IGF2BP3	HepG2	2	21	8393588	8393603	+	GGGACGGCCGGGGGCA	76859	23453	2772.73	583.95	4.74824
	IGF2BP3	HepG2	2	21	8254761	8254776	+	GGGACGGCCGGGGGCA	76668	23450	2765.84	583.875	4.73705
	IGF2BP3	HepG2	2	21	8393251	8393266	+	GAGGATCCATTGGAGG	24453	7493	882.156	186.566	4.72838
	IGF2BP3	HepG2	2	21	8210216	8210231	+	GAGGATCCATTGGAGG	24451	7493	882.084	186.566	4.728
	IGF2BP3	HepG2	2	21	8437461	8437476	+	GAGGATCCATTGGAGG	24453	7494	882.156	186.591	4.72775
	IGF2BP3	HepG2	2	21	8438359	8438374	+	ATAACAGGTCTGTGAT	16868	5189	608.523	129.199	4.70995
	IGF2BP3	HepG2	2	21	8394149	8394164	+	ATAACAGGTCTGTGAT	16867	5189	608.487	129.199	4.70967
	IGF2BP3	HepG2	2	21	8211114	8211129	+	ATAACAGGTCTGTGAT	16864	5189	608.379	129.199	4.70883
	IGF2BP3	HepG2	2	20	32008387	32008402	+	TGATCTCGGAAGCTAA	6546	2033	236.151	50.6191	4.66525
	IGF2BP3	HepG2	2	21	8438048	8438063	+	ATGGTTGCAAAGCTGA	486240	154841	17541.4	3855.34	4.54989
	IGF2BP3	HepG2	2	21	8210803	8210818	+	ATGGTTGCAAAGCTGA	486204	154844	17540.1	3855.42	4.54947
	IGF2BP3	HepG2	2	21	8393838	8393853	+	ATGGTTGCAAAGCTGA	486192	154841	17539.7	3855.34	4.54944
	IGF2BP3	HepG2	2	21	8255011	8255026	+	ATGGTTGCAAAGCTGA	485689	154813	17521.5	3854.65	4.54556
	IGF2BP3	HepG2	2	21	8255223	8255238	+	GAGACTCTGGCATGCT	17237	5495	621.835	136.818	4.54496
	IGF2BP3	HepG2	2	21	8209726	8209741	+	CTCATTAAATCAGTTA	9240	3010	333.338	74.9452	4.44777
	IGF2BP3	HepG2	2	21	8392761	8392776	+	CTCATTAAATCAGTTA	9239	3010	333.302	74.9452	4.44728
	IGF2BP3	HepG2	2	21	8988267	8988282	+	CTCATTAAATCAGTTA	9131	2998	329.406	74.6464	4.41289
	IGF2BP3	HepG2	2	5	34802326	34802341	+	GAAGCTAAGCAGGGTC	7067	2330	254.946	58.014	4.39456
	IGF2BP3	HepG2	2	6	109753193	109753208	-	GAAGCTAAGCAGGGTC	7094	2357	255.92	58.6863	4.36082
	IGF2BP3	HepG2	2	5	34802344	34802359	+	GCCTGGTTAGTACTTG	6931	2307	250.04	57.4414	4.35296
	IGF2BP3	HepG2	2	6	109753175	109753190	-	GCCTGGTTAGTACTTG	6959	2329	251.05	57.9891	4.32926
	IGF2BP3	HepG2	2	5	34802351	34802366	+	TAGTACTTGGATGGGA	6278	2108	226.483	52.4865	4.31506
	IGF2BP3	HepG2	2	6	109753168	109753183	-	TAGTACTTGGATGGGA	6300	2121	227.276	52.8102	4.30364
	IGF2BP3	HepG2	2	21	8216284	8216299	+	TTCCATGTGAACAGCA	34585	11793	1247.67	293.631	4.24913
	IGF2BP3	HepG2	2	5	34802318	34802333	+	TGATCTCGGAAGCTAA	6795	2327	245.134	57.9393	4.23087
	IGF2BP3	HepG2	2	21	8401921	8401936	+	AGCAGAGCAGCTCCCT	55162	18969	1990	472.304	4.21339
	IGF2BP3	HepG2	2	6	109753201	109753216	-	TGATCTCGGAAGCTAA	6821	2354	246.072	58.6116	4.19834
	IGF2BP3	HepG2	2	21	8446152	8446167	+	AGCAGAGCAGCTCCCT	55483	19315	2001.58	480.919	4.162
	IGF2BP3	HepG2	2	21	8218882	8218897	+	AGCAGAGCAGCTCCCT	55482	19315	2001.55	480.919	4.16192
	IGF2BP3	HepG2	2	1	182944436	182944451	-	TGATCTCGGAAGCTAA	788	281	28.4276	6.99654	4.06309
	IGF2BP3	HepG2	2	1	182944428	182944443	-	GAAGCTAAGCAGGGTC	788	282	28.4276	7.02144	4.04868
	IGF2BP3	HepG2	2	21	8255257	8255272	+	CGAGCGGTCGGCGTCC	8191	2933	295.495	73.028	4.04633
	IGF2BP3	HepG2	2	21	8216293	8216308	+	AACAGCAGTTGAACAT	32772	11754	1182.27	292.66	4.03974
	IGF2BP3	HepG2	2	21	8394050	8394065	+	GAGACTCTGGCATGCT	21276	7677	767.544	191.147	4.01546
	IGF2BP3	HepG2	2	21	8211015	8211030	+	GAGACTCTGGCATGCT	21270	7676	767.328	191.123	4.01485
	IGF2BP3	HepG2	2	21	8438260	8438275	+	GAGACTCTGGCATGCT	21268	7676	767.256	191.123	4.01447
	IGF2BP3	HepG2	2	19	57867310	57867325	+	GAAGCTAAGCAGGGTC	1272	462	45.8881	11.5032	3.98916
	IGF2BP3	HepG2	2	19	57867302	57867317	+	TGATCTCGGAAGCTAA	1271	462	45.8521	11.5032	3.98602
	IGF2BP3	HepG2	2	21	8437758	8437773	+	TCTATTTTGTTGGTTT	48537	17778	1751	442.649	3.95573
	IGF2BP3	HepG2	2	21	8393548	8393563	+	TCTATTTTGTTGGTTT	48527	17779	1750.64	442.674	3.95469
	IGF2BP3	HepG2	2	21	8210513	8210528	+	TCTATTTTGTTGGTTT	48527	17779	1750.64	442.674	3.95469
	IGF2BP3	HepG2	2	21	8437759	8437774	+	CTATTTTGTTGGTTTT	48364	17731	1744.76	441.479	3.95208
	IGF2BP3	HepG2	2	21	8393549	8393564	+	CTATTTTGTTGGTTTT	48355	17732	1744.44	441.504	3.95112
	IGF2BP3	HepG2	2	21	8210514	8210529	+	CTATTTTGTTGGTTTT	48354	17732	1744.4	441.504	3.95104
	IGF2BP3	HepG2	2	21	8254721	8254736	+	TCTATTTTGTTGGTTT	48435	17777	1747.32	442.625	3.94764
	IGF2BP3	HepG2	2	21	8254722	8254737	+	CTATTTTGTTGGTTTT	48260	17730	1741.01	441.454	3.9438
	IGF2BP3	HepG2	2	12	133047566	133047581	-	GAAGCTAAGCAGGGTC	355	131	12.8068	3.26173	3.92639
	IGF2BP3	HepG2	2	8	138803416	138803431	-	GAAGCTAAGCAGGGTC	5278	1960	190.407	48.8015	3.90166
	IGF2BP3	HepG2	2	8	138803424	138803439	-	TGATCTCGGAAGCTAA	5275	1960	190.299	48.8015	3.89944
	IGF2BP3	HepG2	2	21	8216271	8216286	+	AAGTGGAGAAGGGTTC	33479	12476	1207.77	310.636	3.88806
	IGF2BP3	HepG2	2	8	138803398	138803413	-	GCCTGGTTAGTACTTG	5169	1940	186.475	48.3035	3.86048
	IGF2BP3	HepG2	2	21	8216269	8216284	+	CGAAGTGGAGAAGGGT	33593	12646	1211.89	314.869	3.84886
	IGF2BP3	HepG2	2	21	8216267	8216282	+	GCCGAAGTGGAGAAGG	33290	12668	1200.96	315.417	3.80752
	IGF2BP3	HepG2	2	21	8399318	8399333	+	TTCCATGTGAACAGCA	40030	15272	1444.11	380.253	3.79775
	IGF2BP3	HepG2	2	21	8443553	8443568	+	TTCCATGTGAACAGCA	39859	15266	1437.94	380.104	3.78301
	IGF2BP3	HepG2	2	21	8260513	8260528	+	TTCCATGTGAACAGCA	39827	15267	1436.78	380.129	3.77973
	IGF2BP3	HepG2	2	21	8255332	8255347	+	CTGTGATGCCCTTAGA	15976	6164	576.344	153.476	3.75528
	IGF2BP3	HepG2	2	1	91387502	91387517	-	CGAGCTCAGGGAGGAC	25071	9708	904.451	241.717	3.74178
	IGF2BP3	HepG2	2	8	138803391	138803406	-	TAGTACTTGGATGGGA	4527	1766	163.314	43.9711	3.71412
	IGF2BP3	HepG2	2	16	34160912	34160927	+	TCTATTTTGTTGGTTT	3025	1187	109.129	29.5548	3.69242
	IGF2BP3	HepG2	2	21	8399305	8399320	+	AAGTGGAGAAGGGTTC	37511	15263	1353.23	380.029	3.56086
	IGF2BP3	HepG2	2	21	8443540	8443555	+	AAGTGGAGAAGGGTTC	37371	15257	1348.18	379.88	3.54897
	IGF2BP3	HepG2	2	21	8260500	8260515	+	AAGTGGAGAAGGGTTC	37337	15257	1346.95	379.88	3.54574
	IGF2BP3	HepG2	2	21	8401899	8401914	+	TCTGGGTCGGGGTTTC	49497	20270	1785.63	504.697	3.53803
	IGF2BP3	HepG2	2	21	8399303	8399318	+	CGAAGTGGAGAAGGGT	37588	15400	1356.01	383.44	3.53643
	IGF2BP3	HepG2	2	21	8443538	8443553	+	CGAAGTGGAGAAGGGT	37451	15394	1351.07	383.291	3.52491
	IGF2BP3	HepG2	2	21	8260498	8260513	+	CGAAGTGGAGAAGGGT	37415	15394	1349.77	383.291	3.52152
	IGF2BP3	HepG2	2	21	8399301	8399316	+	GCCGAAGTGGAGAAGG	37193	15379	1341.76	382.917	3.50404
	IGF2BP3	HepG2	2	4	56097462	56097477	+	TAGTACTTGGATGGGA	6354	2628	229.224	65.4338	3.50315
	IGF2BP3	HepG2	2	21	8443536	8443551	+	GCCGAAGTGGAGAAGG	37058	15373	1336.89	382.768	3.49269
	IGF2BP3	HepG2	2	11	10508913	10508928	-	AGCTAAAAGAGCACAC	12768	5297	460.613	131.889	3.49244
	IGF2BP3	HepG2	2	21	8394084	8394099	+	CGAGCGGTCGGCGTCC	25755	10686	929.127	266.068	3.49207
	IGF2BP3	HepG2	2	21	8438294	8438309	+	CGAGCGGTCGGCGTCC	25750	10685	928.946	266.043	3.49172
	IGF2BP3	HepG2	2	21	8211049	8211064	+	CGAGCGGTCGGCGTCC	25746	10685	928.802	266.043	3.49117
	IGF2BP3	HepG2	2	21	8260496	8260511	+	GCCGAAGTGGAGAAGG	37021	15373	1335.55	382.768	3.4892
	IGF2BP3	HepG2	2	21	8446130	8446145	+	TCTGGGTCGGGGTTTC	50322	20906	1815.4	520.533	3.48757
	IGF2BP3	HepG2	2	21	8218860	8218875	+	TCTGGGTCGGGGTTTC	50319	20906	1815.29	520.533	3.48737
	IGF2BP3	HepG2	2	4	56097437	56097452	+	GAAGCTAAGCAGGGTC	7240	3118	261.187	77.6342	3.36433
	IGF2BP3	HepG2	2	21	8255648	8255663	+	AGAGGAAGTAAAAGTC	5561	2398	200.616	59.7071	3.36001
	IGF2BP3	HepG2	2	21	8399327	8399342	+	AACAGCAGTTGAACAT	42404	18517	1529.75	461.05	3.31797
	IGF2BP3	HepG2	2	4	56097455	56097470	+	GCCTGGTTAGTACTTG	7057	3088	254.585	76.8873	3.31115
	IGF2BP3	HepG2	2	21	8443562	8443577	+	AACAGCAGTTGAACAT	42238	18514	1523.76	460.975	3.30552
	IGF2BP3	HepG2	2	21	8260522	8260537	+	AACAGCAGTTGAACAT	42208	18511	1522.68	460.9	3.3037
	IGF2BP3	HepG2	2	MT	1346	1361	+	AGGTGGCAAGAAATGG	3834	1701	138.314	42.3527	3.26576
	IGF2BP3	HepG2	2	11	10509498	10509513	-	AGGTGGCAAGAAATGG	1894	841	68.3272	20.9398	3.26302
	IGF2BP3	HepG2	2	4	56097429	56097444	+	TGATCTCGGAAGCTAA	6971	3115	251.483	77.5595	3.24245
	IGF2BP3	HepG2	2	21	8438368	8438383	+	CTGTGATGCCCTTAGA	23135	10407	834.609	259.121	3.22092
	IGF2BP3	HepG2	2	21	8394158	8394173	+	CTGTGATGCCCTTAGA	23130	10407	834.428	259.121	3.22023
	IGF2BP3	HepG2	2	21	8211123	8211138	+	CTGTGATGCCCTTAGA	23127	10407	834.32	259.121	3.21981
	IGF2BP3	HepG2	2	8	69690089	69690104	-	GTGAAGAGACATGAGA	442	200	15.9454	4.97974	3.20205
	IGF2BP3	HepG2	2	21	8393676	8393691	+	AATGTTTTCATTAATC	10530	4980	379.876	123.996	3.06362
	IGF2BP3	HepG2	2	21	8437886	8437901	+	AATGTTTTCATTAATC	10528	4980	379.804	123.996	3.06304
	IGF2BP3	HepG2	2	21	8210641	8210656	+	AATGTTTTCATTAATC	10528	4980	379.804	123.996	3.06304
	IGF2BP3	HepG2	2	21	8254849	8254864	+	AATGTTTTCATTAATC	10516	4980	379.371	123.996	3.05955
	IGF2BP3	HepG2	2	2	229180802	229180817	-	GGGAGTCGGGTTCAGA	383	186	13.817	4.63116	2.98347
	IGF2BP3	HepG2	2	2	229180804	229180819	-	AAGGGAGTCGGGTTCA	380	186	13.7087	4.63116	2.9601
	IGF2BP3	HepG2	2	MT	3127	3142	+	GAAAGGACAAGAGAAA	3193	1605	115.189	39.9624	2.88244
	IGF2BP3	HepG2	2	MT	3128	3143	+	AAAGGACAAGAGAAAT	3163	1606	114.107	39.9873	2.85358
	IGF2BP3	HepG2	2	21	8439939	8439954	+	CCGGGTTCCTCCCGGG	23609	12014	851.709	299.133	2.84725
	IGF2BP3	HepG2	2	21	8212688	8212703	+	CCGGGTTCCTCCCGGG	23604	12012	851.528	299.083	2.84713
	IGF2BP3	HepG2	2	21	8395723	8395738	+	CCGGGTTCCTCCCGGG	23603	12014	851.492	299.133	2.84653
	IGF2BP3	HepG2	2	21	8256897	8256912	+	CCGGGTTCCTCCCGGG	23572	12014	850.374	299.133	2.84279
	IGF2BP3	HepG2	2	6	61574189	61574204	+	CTGTTTACCAAAAACA	865	448	31.2054	11.1546	2.79753
	IGF2BP3	HepG2	2	21	8445379	8445394	+	CGAGCTCAGGGAGGAC	46201	24048	1666.73	598.764	2.78361
	IGF2BP3	HepG2	2	21	8401147	8401162	+	CGAGCTCAGGGAGGAC	46203	24050	1666.8	598.814	2.7835
	IGF2BP3	HepG2	2	21	8218109	8218124	+	CGAGCTCAGGGAGGAC	46197	24047	1666.58	598.74	2.78349
	IGF2BP3	HepG2	2	21	8444863	8444878	+	TGAAGAAATTCAATGA	9791	5118	353.216	127.432	2.77181
	IGF2BP3	HepG2	2	21	8400631	8400646	+	TGAAGAAATTCAATGA	9787	5117	353.072	127.407	2.77122
	IGF2BP3	HepG2	2	21	8217593	8217608	+	TGAAGAAATTCAATGA	9788	5118	353.108	127.432	2.77096
	IGF2BP3	HepG2	2	3	96617960	96617975	-	AGCTAAAAGAGCACAC	5725	3007	206.533	74.8705	2.75853
	IGF2BP3	HepG2	2	11	85484218	85484233	+	CTCCACCCGCCCTCCC	343	181	12.3739	4.50667	2.74569
	IGF2BP3	HepG2	2	21	8260829	8260844	+	GAGCTCTCGCTGGCCC	154470	81670	5572.6	2033.48	2.74043
	IGF2BP3	HepG2	2	21	8399634	8399649	+	GAGCTCTCGCTGGCCC	155049	82193	5593.48	2046.5	2.73319
	IGF2BP3	HepG2	2	3	96617397	96617412	-	CTGTTTACCAAAAACA	799	424	28.8244	10.5571	2.73034
	IGF2BP3	HepG2	2	21	8443869	8443884	+	GAGCTCTCGCTGGCCC	154036	82154	5556.94	2045.53	2.71663
	IGF2BP3	HepG2	2	21	8216600	8216615	+	GAGCTCTCGCTGGCCC	154011	82155	5556.04	2045.55	2.71615
	IGF2BP3	HepG2	2	21	8437879	8437894	+	TGCCAAGAATGTTTTC	14689	7842	529.914	195.256	2.71395
	IGF2BP3	HepG2	2	21	8393669	8393684	+	TGCCAAGAATGTTTTC	14690	7843	529.95	195.281	2.71379
	IGF2BP3	HepG2	2	21	8210634	8210649	+	TGCCAAGAATGTTTTC	14688	7843	529.878	195.281	2.71342
	IGF2BP3	HepG2	2	21	8254842	8254857	+	TGCCAAGAATGTTTTC	14664	7842	529.012	195.256	2.70933
	IGF2BP3	HepG2	2	21	8393660	8393675	+	GAAAGCATTTGCCAAG	17222	9219	621.294	229.541	2.70668
	IGF2BP3	HepG2	2	21	8437870	8437885	+	GAAAGCATTTGCCAAG	17220	9218	621.222	229.516	2.70665
	IGF2BP3	HepG2	2	21	8210625	8210640	+	GAAAGCATTTGCCAAG	17220	9219	621.222	229.541	2.70636
	IGF2BP3	HepG2	2	6	61574192	61574207	+	TTTACCAAAAACATCA	816	437	29.4377	10.8807	2.70548
	IGF2BP3	HepG2	2	MT	2446	2461	+	AAGGAAAGGTTAAAAA	4574	2452	165.01	61.0517	2.70279
	IGF2BP3	HepG2	2	21	8254833	8254848	+	GAAAGCATTTGCCAAG	17194	9218	620.284	229.516	2.70257
	IGF2BP3	HepG2	2	21	8393661	8393676	+	AAAGCATTTGCCAAGA	16774	9013	605.132	224.412	2.69652
	IGF2BP3	HepG2	2	21	8437871	8437886	+	AAAGCATTTGCCAAGA	16772	9012	605.06	224.387	2.6965
	IGF2BP3	HepG2	2	21	8210626	8210641	+	AAAGCATTTGCCAAGA	16772	9013	605.06	224.412	2.6962
	IGF2BP3	HepG2	2	21	8254834	8254849	+	AAAGCATTTGCCAAGA	16746	9012	604.122	224.387	2.69232
	IGF2BP3	HepG2	2	21	8437552	8437567	+	GTAGTTGGATCTTGGG	42253	22742	1524.3	566.247	2.69194
	IGF2BP3	HepG2	2	21	8210307	8210322	+	GTAGTTGGATCTTGGG	42248	22745	1524.12	566.321	2.69127
	IGF2BP3	HepG2	2	21	8393342	8393357	+	GTAGTTGGATCTTGGG	42246	22744	1524.05	566.297	2.69126
	IGF2BP3	HepG2	2	21	8254515	8254530	+	GTAGTTGGATCTTGGG	42193	22737	1522.14	566.122	2.68871
	IGF2BP3	HepG2	2	22	11630427	11630442	+	TCTATTTTGTTGGTTT	3960	2143	142.859	53.358	2.67738
	IGF2BP3	HepG2	2	11	85484194	85484209	+	CCCGCCCCCCGTTCCT	362	196	13.0594	4.88015	2.67602
	IGF2BP3	HepG2	2	11	10508350	10508365	-	CTGTTTACCAAAAACA	773	420	27.8864	10.4575	2.66665
	IGF2BP3	HepG2	2	11	85484208	85484223	+	CTCCCGACCCCTCCAC	360	196	12.9872	4.88015	2.66123
	IGF2BP3	HepG2	2	11	85484215	85484230	+	CCCCTCCACCCGCCCT	354	195	12.7708	4.85525	2.6303
	IGF2BP3	HepG2	2	21	8398557	8398572	+	GAACCATCTAGTAGCT	16444	9115	593.227	226.952	2.61389
	IGF2BP3	HepG2	2	22	11630428	11630443	+	CTATTTTGTTGGTTTT	3745	2078	135.103	51.7395	2.61122
	IGF2BP3	HepG2	2	21	8437337	8437352	+	CCAAGGAAGGCAGCAG	31171	17356	1124.51	432.142	2.60218
	IGF2BP3	HepG2	2	21	8393127	8393142	+	CCAAGGAAGGCAGCAG	31162	17356	1124.19	432.142	2.60143
	IGF2BP3	HepG2	2	21	8210092	8210107	+	CCAAGGAAGGCAGCAG	31163	17357	1124.22	432.167	2.60136
	IGF2BP3	HepG2	2	21	8259752	8259767	+	GAACCATCTAGTAGCT	16339	9106	589.439	226.728	2.59977
	IGF2BP3	HepG2	2	3	96617394	96617409	-	TTTACCAAAAACATCA	738	413	26.6238	10.2832	2.58906
	IGF2BP3	HepG2	2	21	8442786	8442801	+	GAACCATCTAGTAGCT	16266	9110	586.806	226.827	2.58701
	IGF2BP3	HepG2	2	21	8215523	8215538	+	GAACCATCTAGTAGCT	16261	9110	586.625	226.827	2.58622
	IGF2BP3	HepG2	2	21	8988633	8988648	+	CCAAGGAAGGCAGCAG	30351	17096	1094.93	425.669	2.57226
	IGF2BP3	HepG2	2	11	10508347	10508362	-	TTTACCAAAAACATCA	712	409	25.6858	10.1836	2.52228
	IGF2BP3	HepG2	2	21	8393318	8393333	+	AAAGTTGCTGCAGTTA	9329	5406	336.549	134.602	2.50032
	IGF2BP3	HepG2	2	21	8437528	8437543	+	AAAGTTGCTGCAGTTA	9329	5406	336.549	134.602	2.50032
	IGF2BP3	HepG2	2	21	8210283	8210298	+	AAAGTTGCTGCAGTTA	9328	5406	336.513	134.602	2.50005
	IGF2BP3	HepG2	2	21	8254491	8254506	+	AAAGTTGCTGCAGTTA	9288	5397	335.07	134.378	2.49348
	IGF2BP3	HepG2	2	8	69690333	69690348	-	TCTGCCCAGTGCTCTG	6533	3817	235.682	95.0384	2.47986
	IGF2BP3	HepG2	2	21	8988662	8988677	+	CCACTCCCGACCCGGG	14734	8621	531.538	214.652	2.47628
	IGF2BP3	HepG2	2	17	41718161	41718176	+	GCCATACCACCCTGAA	937	553	33.8028	13.769	2.455
	IGF2BP3	HepG2	2	21	8255579	8255594	+	TCGGATCGGCCCCGCC	4307	2560	155.378	63.7407	2.43765
	IGF2BP3	HepG2	2	7	45252047	45252062	+	CTGTTTACCAAAAACA	884	530	31.8908	13.1963	2.41664
	IGF2BP3	HepG2	2	21	8439929	8439944	+	ACTTGCGGCCCCGGGT	18999	11405	685.4	283.97	2.41364
	IGF2BP3	HepG2	2	21	8212678	8212693	+	ACTTGCGGCCCCGGGT	18991	11403	685.111	283.92	2.41304
	IGF2BP3	HepG2	2	21	8395713	8395728	+	ACTTGCGGCCCCGGGT	18992	11405	685.148	283.97	2.41275
	IGF2BP3	HepG2	2	21	8256887	8256902	+	ACTTGCGGCCCCGGGT	18963	11405	684.101	283.97	2.40906
	IGF2BP3	HepG2	2	21	8393156	8393171	+	CCACTCCCGACCCGGG	15350	9242	553.76	230.114	2.40646
	IGF2BP3	HepG2	2	21	8210121	8210136	+	CCACTCCCGACCCGGG	15349	9242	553.724	230.114	2.4063
	IGF2BP3	HepG2	2	21	8437366	8437381	+	CCACTCCCGACCCGGG	15345	9242	553.58	230.114	2.40568
	IGF2BP3	HepG2	2	21	8397537	8397552	+	GGTGGGCGGGCGGGGC	8241	5011	297.299	124.767	2.38282
	IGF2BP3	HepG2	2	21	8441757	8441772	+	GGTGGGCGGGCGGGGC	8290	5069	299.067	126.212	2.36956
	IGF2BP3	HepG2	2	21	8214499	8214514	+	GGTGGGCGGGCGGGGC	8285	5067	298.886	126.162	2.36907
	IGF2BP3	HepG2	2	7	45252050	45252065	+	TTTACCAAAAACATCA	829	511	29.9067	12.7232	2.35055
	IGF2BP3	HepG2	2	MT	2458	2473	+	AAAAAAGTAAAAGGAA	4192	2593	151.229	64.5624	2.34237
	IGF2BP3	HepG2	2	8	60243610	60243625	+	GCCATACCACCCTGAA	4582	2849	165.298	70.9365	2.33023
	IGF2BP3	HepG2	2	21	8397542	8397557	+	GCGGGCGGGGCCGGGG	9058	5649	326.773	140.653	2.32326
	IGF2BP3	HepG2	2	21	8397541	8397556	+	GGCGGGCGGGGCCGGG	8651	5399	312.09	134.428	2.32161
	IGF2BP3	HepG2	2	21	8441762	8441777	+	GCGGGCGGGGCCGGGG	9129	5730	329.334	142.67	2.30837
	IGF2BP3	HepG2	2	21	8214504	8214519	+	GCGGGCGGGGCCGGGG	9124	5728	329.154	142.62	2.30791
	IGF2BP3	HepG2	2	21	8441761	8441776	+	GGCGGGCGGGGCCGGG	8712	5473	314.291	136.271	2.30637
	IGF2BP3	HepG2	2	21	8214503	8214518	+	GGCGGGCGGGGCCGGG	8707	5471	314.11	136.221	2.30589
	IGF2BP3	HepG2	2	21	8437675	8437690	+	TTACTTTGAAAAAATT	39168	24643	1413.01	613.579	2.3029
	IGF2BP3	HepG2	2	21	8210430	8210445	+	TTACTTTGAAAAAATT	39169	24644	1413.04	613.604	2.30286
	IGF2BP3	HepG2	2	21	8393465	8393480	+	TTACTTTGAAAAAATT	39168	24644	1413.01	613.604	2.3028
	IGF2BP3	HepG2	2	21	8254638	8254653	+	TTACTTTGAAAAAATT	39120	24642	1411.28	613.554	2.30017
	IGF2BP3	HepG2	2	21	8397543	8397558	+	CGGGCGGGGCCGGGGG	9175	5785	330.994	144.039	2.29794
	IGF2BP3	HepG2	2	21	8397101	8397116	+	GGCGCCGCTCGTGGGG	39632	25085	1429.75	624.584	2.28912
	IGF2BP3	HepG2	2	21	8441763	8441778	+	CGGGCGGGGCCGGGGG	9251	5867	333.735	146.081	2.28459
	IGF2BP3	HepG2	2	21	8214505	8214520	+	CGGGCGGGGCCGGGGG	9244	5865	333.483	146.031	2.28364
	IGF2BP3	HepG2	2	9	76571881	76571896	+	GCCGCCCCCTCGCCCG	5749	3652	207.399	90.9301	2.28086
	IGF2BP3	HepG2	2	21	8258284	8258299	+	GGCGCCGCTCGTGGGG	39345	25015	1419.39	622.842	2.2789
	IGF2BP3	HepG2	2	21	8214063	8214078	+	GGCGCCGCTCGTGGGG	39384	25062	1420.8	624.012	2.27688
	IGF2BP3	HepG2	2	21	8437674	8437689	+	TTTACTTTGAAAAAAT	39006	24853	1407.16	618.808	2.27399
	IGF2BP3	HepG2	2	21	8210429	8210444	+	TTTACTTTGAAAAAAT	39007	24854	1407.2	618.833	2.27396
	IGF2BP3	HepG2	2	21	8393464	8393479	+	TTTACTTTGAAAAAAT	39006	24854	1407.16	618.833	2.2739
	IGF2BP3	HepG2	2	21	8254637	8254652	+	TTTACTTTGAAAAAAT	38957	24852	1405.4	618.783	2.27123
	IGF2BP3	HepG2	2	21	8445746	8445761	+	GAGAGGAACCGCAGGT	22788	14665	822.09	365.14	2.25144
	IGF2BP3	HepG2	2	21	8218476	8218491	+	GAGAGGAACCGCAGGT	22782	14666	821.874	365.165	2.25069
	IGF2BP3	HepG2	2	21	8401514	8401529	+	GAGAGGAACCGCAGGT	22778	14666	821.73	365.165	2.2503
	IGF2BP3	HepG2	2	MT	1931	1946	+	AGCTAAAAGAGCACAC	17781	11466	641.46	285.489	2.24688
	IGF2BP3	HepG2	2	5	71851069	71851084	+	GAGCTCTCGCTGGCCC	7648	4970	275.906	123.747	2.2296
	IGF2BP3	HepG2	2	21	8254302	8254317	+	CCAAGGAAGGCAGCAG	8598	5620	310.178	139.931	2.21665
	IGF2BP3	HepG2	2	21	8441321	8441336	+	GGCGCCGCTCGTGGGG	39930	26340	1440.5	655.832	2.19644
	IGF2BP3	HepG2	2	21	8397548	8397563	+	GGGGCCGGGGGTGGGG	10435	6901	376.449	171.826	2.19087
	IGF2BP3	HepG2	2	21	8397547	8397562	+	CGGGGCCGGGGGTGGG	10239	6819	369.378	169.784	2.17557
	IGF2BP3	HepG2	2	21	8441768	8441783	+	GGGGCCGGGGGTGGGG	10549	7033	380.561	175.113	2.17324
	IGF2BP3	HepG2	2	21	8214510	8214525	+	GGGGCCGGGGGTGGGG	10543	7031	380.345	175.063	2.17262
	IGF2BP3	HepG2	2	21	8401529	8401544	+	TTCAGACATTTGGTGT	26931	18063	971.552	449.746	2.16022
	IGF2BP3	HepG2	2	21	8445761	8445776	+	TTCAGACATTTGGTGT	26933	18071	971.624	449.945	2.15943
	IGF2BP3	HepG2	2	21	8218491	8218506	+	TTCAGACATTTGGTGT	26927	18072	971.407	449.97	2.15883
	IGF2BP3	HepG2	2	21	8441767	8441782	+	CGGGGCCGGGGGTGGG	10346	6947	373.238	172.971	2.1578
	IGF2BP3	HepG2	2	21	8214509	8214524	+	CGGGGCCGGGGGTGGG	10340	6945	373.022	172.922	2.15717
	IGF2BP3	HepG2	2	21	8398961	8398976	+	GGATGGCGCTGGAGCG	54472	36636	1965.11	912.19	2.15428
	IGF2BP3	HepG2	2	21	8260156	8260171	+	GGATGGCGCTGGAGCG	54365	36624	1961.25	911.891	2.15075
	IGF2BP3	HepG2	2	21	8398968	8398983	+	GCTGGAGCGTCGGGCC	53514	36126	1930.55	899.491	2.14627
	IGF2BP3	HepG2	2	21	8260163	8260178	+	GCTGGAGCGTCGGGCC	53401	36113	1926.47	899.168	2.14251
	IGF2BP3	HepG2	2	21	8215927	8215942	+	GGATGGCGCTGGAGCG	54131	36617	1952.81	911.717	2.1419
	IGF2BP3	HepG2	2	21	8392932	8392947	+	GGGGCGGGCGCCGGCG	63905	43275	2305.41	1077.49	2.13961
	IGF2BP3	HepG2	2	21	8209897	8209912	+	GGGGCGGGCGCCGGCG	63905	43277	2305.41	1077.54	2.13951
	IGF2BP3	HepG2	2	21	8437142	8437157	+	GGGGCGGGCGCCGGCG	63902	43277	2305.3	1077.54	2.13941
	IGF2BP3	HepG2	2	21	8254107	8254122	+	GGGGCGGGCGCCGGCG	63826	43272	2302.56	1077.42	2.13711
	IGF2BP3	HepG2	2	21	8443190	8443205	+	GGATGGCGCTGGAGCG	54770	37197	1975.86	926.158	2.13339
	IGF2BP3	HepG2	2	21	8215934	8215949	+	GCTGGAGCGTCGGGCC	53154	36106	1917.56	898.993	2.13301
	IGF2BP3	HepG2	2	21	8392923	8392938	+	CCCGGCCGGGGGGCGG	63597	43210	2294.3	1075.87	2.1325
	IGF2BP3	HepG2	2	21	8209888	8209903	+	CCCGGCCGGGGGGCGG	63597	43212	2294.3	1075.92	2.1324
	IGF2BP3	HepG2	2	21	8437133	8437148	+	CCCGGCCGGGGGGCGG	63593	43212	2294.15	1075.92	2.13227
	IGF2BP3	HepG2	2	21	8254098	8254113	+	CCCGGCCGGGGGGCGG	63517	43207	2291.41	1075.8	2.12996
	IGF2BP3	HepG2	2	21	8443197	8443212	+	GCTGGAGCGTCGGGCC	53860	36729	1943.03	914.505	2.12468
	IGF2BP3	HepG2	2	21	8397095	8397110	+	CTCCCCGGCGCCGCTC	34766	23842	1254.2	593.635	2.11275
	IGF2BP3	HepG2	2	3	96617433	96617448	-	AAAAAAGTAAAAGGAA	629	432	22.6915	10.7562	2.10962
	IGF2BP3	HepG2	2	21	8218239	8218254	+	GGAGGTGTCAGAAAAG	14131	9707	509.784	241.692	2.10923
	IGF2BP3	HepG2	2	21	8401277	8401292	+	GGAGGTGTCAGAAAAG	14132	9708	509.82	241.717	2.10916
	IGF2BP3	HepG2	2	21	8445509	8445524	+	GGAGGTGTCAGAAAAG	14125	9707	509.568	241.692	2.10834
	IGF2BP3	HepG2	2	21	8398960	8398975	+	TGGATGGCGCTGGAGC	54356	37441	1960.92	932.233	2.10347
	IGF2BP3	HepG2	2	21	8258278	8258293	+	CTCCCCGGCGCCGCTC	34493	23768	1244.36	591.793	2.10269
	IGF2BP3	HepG2	2	21	8214057	8214072	+	CTCCCCGGCGCCGCTC	34552	23820	1246.48	593.088	2.10169
	IGF2BP3	HepG2	2	21	8260155	8260170	+	TGGATGGCGCTGGAGC	54250	37428	1957.1	931.909	2.1001
	IGF2BP3	HepG2	2	21	8397094	8397109	+	GCTCCCCGGCGCCGCT	34626	23917	1249.15	595.503	2.09764
	IGF2BP3	HepG2	2	21	8392912	8392927	+	CCCTCTCCGGCCCCGG	61642	42579	2223.77	1060.16	2.09758
	IGF2BP3	HepG2	2	21	8209877	8209892	+	CCCTCTCCGGCCCCGG	61642	42580	2223.77	1060.19	2.09753
	IGF2BP3	HepG2	2	21	8437122	8437137	+	CCCTCTCCGGCCCCGG	61636	42580	2223.55	1060.19	2.09732
	IGF2BP3	HepG2	2	MT	2309	2324	+	AGTAACATGAAAACAT	4680	3235	168.834	80.5474	2.09608
	IGF2BP3	HepG2	2	21	8254087	8254102	+	CCCTCTCCGGCCCCGG	61565	42575	2220.99	1060.06	2.09515
	IGF2BP3	HepG2	2	21	8215926	8215941	+	TGGATGGCGCTGGAGC	54017	37423	1948.7	931.785	2.09136
	IGF2BP3	HepG2	2	21	8258277	8258292	+	GCTCCCCGGCGCCGCT	34354	23842	1239.34	593.635	2.08771
	IGF2BP3	HepG2	2	21	8214056	8214071	+	GCTCCCCGGCGCCGCT	34411	23896	1241.4	594.98	2.08645
	IGF2BP3	HepG2	2	21	8397093	8397108	+	CGCTCCCCGGCGCCGC	34528	24001	1245.62	597.594	2.08439
	IGF2BP3	HepG2	2	21	8443189	8443204	+	TGGATGGCGCTGGAGC	54651	38000	1971.57	946.151	2.08378
	IGF2BP3	HepG2	2	21	8397552	8397567	+	CCGGGGGTGGGGTCGG	12561	8738	453.145	217.565	2.0828
	IGF2BP3	HepG2	2	11	10508386	10508401	-	AAAAAAGTAAAAGGAA	618	431	22.2947	10.7313	2.07753
	IGF2BP3	HepG2	2	21	8258276	8258291	+	CGCTCCCCGGCGCCGC	34256	23924	1235.81	595.677	2.07462
	IGF2BP3	HepG2	2	21	8214055	8214070	+	CGCTCCCCGGCGCCGC	34313	23980	1237.86	597.071	2.07322
	IGF2BP3	HepG2	2	21	8397091	8397106	+	CCCGCTCCCCGGCGCC	34373	24113	1240.03	600.383	2.06539
	IGF2BP3	HepG2	2	21	8441772	8441787	+	CCGGGGGTGGGGTCGG	12819	9001	462.453	224.113	2.06348
	IGF2BP3	HepG2	2	21	8214514	8214529	+	CCGGGGGTGGGGTCGG	12808	9002	462.056	224.138	2.06148
	IGF2BP3	HepG2	2	21	8258274	8258289	+	CCCGCTCCCCGGCGCC	34099	24034	1230.14	598.416	2.05566
	IGF2BP3	HepG2	2	21	8214053	8214068	+	CCCGCTCCCCGGCGCC	34159	24092	1232.31	599.86	2.05432
	IGF2BP3	HepG2	2	21	8258722	8258737	+	GGTGGGCGGGCGGGGC	6222	4413	224.462	109.878	2.04283
	IGF2BP3	HepG2	2	6	61574153	61574168	+	AAAAAAGTAAAAGGAA	619	441	22.3308	10.9803	2.03371
	IGF2BP3	HepG2	2	21	8441315	8441330	+	CTCCCCGGCGCCGCTC	35144	25153	1267.84	626.278	2.02441
	IGF2BP3	HepG2	2	21	8258727	8258742	+	GCGGGCGGGGCCGGGG	7067	5076	254.946	126.386	2.0172
	IGF2BP3	HepG2	2	21	8441314	8441329	+	GCTCCCCGGCGCCGCT	35013	25253	1263.11	628.767	2.00887
	ILF3	HepG2	1	X	150983428	150983443	-	CGGCGGCGGCGGCGGC	807	11	19.9806	0.303896	65.7482
	ILF3	HepG2	1	X	150983429	150983444	-	GCGGCGGCGGCGGCGG	797	11	19.733	0.303896	64.9335
	ILF3	HepG2	1	X	150983430	150983445	-	GGCGGCGGCGGCGGCG	786	11	19.4607	0.303896	64.0373
	ILF3	HepG2	1	X	150983432	150983447	-	GCGGCGGCGGCGGCGG	713	10	17.6532	0.276269	63.8988
	ILF3	HepG2	1	X	150983433	150983448	-	GGCGGCGGCGGCGGCG	702	10	17.3809	0.276269	62.913
	ILF3	HepG2	1	X	150983425	150983440	-	CGGCGGCGGCGGCGGC	883	13	21.8623	0.359149	60.8724
	ILF3	HepG2	1	X	150983426	150983441	-	GCGGCGGCGGCGGCGG	871	13	21.5652	0.359149	60.0452
	ILF3	HepG2	1	X	150983427	150983442	-	GGCGGCGGCGGCGGCG	862	13	21.3424	0.359149	59.4247
	ILF3	HepG2	1	X	150983431	150983446	-	CGGCGGCGGCGGCGGC	724	11	17.9256	0.303896	58.986
	ILF3	HepG2	1	X	150983434	150983449	-	CGGCGGCGGCGGCGGC	638	10	15.7963	0.276269	57.1773
	ILF3	HepG2	1	X	150983422	150983437	-	CGGCGGCGGCGGCGGC	947	15	23.4469	0.414403	56.5799
	ILF3	HepG2	1	X	150983435	150983450	-	GCGGCGGCGGCGGCGG	628	10	15.5487	0.276269	56.2811
	ILF3	HepG2	1	X	150983423	150983438	-	GCGGCGGCGGCGGCGG	932	15	23.0755	0.414403	55.6837
	ILF3	HepG2	1	X	150983424	150983439	-	GGCGGCGGCGGCGGCG	924	15	22.8774	0.414403	55.2057
	ILF3	HepG2	1	X	150983436	150983451	-	GGCGGCGGCGGCGGCG	615	10	15.2269	0.276269	55.1161
	ILF3	HepG2	1	X	150983437	150983452	-	CGGCGGCGGCGGCGGC	540	9	13.3699	0.248642	53.7718
	ILF3	HepG2	1	X	150983438	150983453	-	GCGGCGGCGGCGGCGG	530	9	13.1223	0.248642	52.776
	ILF3	HepG2	1	X	150983421	150983436	-	GGCGGCGGCGGCGGCG	951	17	23.5459	0.469657	50.1343
	ILF3	HepG2	1	21	8252748	8252763	+	GCCGCGCGGTGCCGCC	2710	56	67.0972	1.54711	43.3695
	ILF3	HepG2	1	21	8391729	8391744	+	CTCGTCTTCTCCCGGC	22613	649	559.878	17.9298	31.226
	ILF3	HepG2	1	X	150983420	150983435	-	GCGGCGGCGGCGGCGG	968	31	23.9668	0.856433	27.9845
	ILF3	HepG2	1	11	2138738	2138753	-	TCGCTCCCTCCCGTCC	5106	194	126.42	5.35961	23.5875
	ILF3	HepG2	1	21	8986936	8986951	+	CGGAGGGTTCCGGGGG	157352	6010	3895.9	166.038	23.4639
	ILF3	HepG2	1	21	8986915	8986930	+	CGTGGGGCCCGGTGGG	124519	4863	3082.98	134.349	22.9475
	ILF3	HepG2	1	21	8391457	8391472	+	CGGAGGGTTCCGGGGG	268402	11160	6645.39	308.316	21.5538
	ILF3	HepG2	1	21	8208410	8208425	+	CGGAGGGTTCCGGGGG	268395	11161	6645.22	308.344	21.5514
	ILF3	HepG2	1	21	8435644	8435659	+	CGGAGGGTTCCGGGGG	269009	11219	6660.42	309.946	21.489
	ILF3	HepG2	1	X	150983419	150983434	-	CGGCGGCGGCGGCGGC	974	41	24.1154	1.1327	21.2901
	ILF3	HepG2	1	21	8435774	8435789	+	GCCGCGCGGTGCCGCC	80080	3573	1982.71	98.7108	20.086
	ILF3	HepG2	1	21	8435757	8435772	+	GGTCGGCCGCCCCGGG	80185	3581	1985.31	98.9318	20.0674
	ILF3	HepG2	1	21	8435760	8435775	+	CGGCCGCCCCGGGTGC	80492	3629	1992.91	100.258	19.8778
	ILF3	HepG2	1	21	8435711	8435726	+	ACTGCGGCGGCGGTGG	52760	2421	1306.29	66.8847	19.5305
	ILF3	HepG2	1	21	8391587	8391602	+	GCCGCGCGGTGCCGCC	141650	6576	3507.13	181.674	19.3045
	ILF3	HepG2	1	21	8391436	8391451	+	CGTGGGGCCCGGTGGG	238933	11158	5915.77	308.261	19.1908
	ILF3	HepG2	1	21	8208389	8208404	+	CGTGGGGCCCGGTGGG	238895	11157	5914.83	308.233	19.1895
	ILF3	HepG2	1	21	8435623	8435638	+	CGTGGGGCCCGGTGGG	239579	11245	5931.76	310.664	19.0938
	ILF3	HepG2	1	21	8391086	8391101	+	GCGGGGCGCCGCGGGA	280086	13177	6934.68	364.039	19.0493
	ILF3	HepG2	1	21	8208039	8208054	+	GCGGGGCGCCGCGGGA	280037	13176	6933.47	364.012	19.0474
	ILF3	HepG2	1	21	8435273	8435288	+	GCGGGGCGCCGCGGGA	276265	13076	6840.08	361.249	18.9345
	ILF3	HepG2	1	21	8391474	8391489	+	CGGCCTGCGGCGCGTG	127377	6361	3153.74	175.735	17.946
	ILF3	HepG2	1	21	8435661	8435676	+	CGGCCTGCGGCGCGTG	126922	6339	3142.48	175.127	17.944
	ILF3	HepG2	1	21	8208427	8208442	+	CGGCCTGCGGCGCGTG	127447	6387	3155.47	176.453	17.8828
	ILF3	HepG2	1	20	29300747	29300762	-	GGGCGCCGCCGCCGGC	1206	61	29.8595	1.68524	17.7182
	ILF3	HepG2	1	20	30488564	30488579	-	GGGCGCCGCCGCCGGC	1206	61	29.8595	1.68524	17.7182
	ILF3	HepG2	1	21	8986953	8986968	+	CGGCCTGCGGCGCGTG	106918	5409	2647.19	149.434	17.7148
	ILF3	HepG2	1	21	8435667	8435682	+	GCGGCGCGTGCGGGGG	115965	5947	2871.19	164.297	17.4756
	ILF3	HepG2	1	21	8391480	8391495	+	GCGGCGCGTGCGGGGG	116610	5986	2887.16	165.374	17.4583
	ILF3	HepG2	1	21	8208433	8208448	+	GCGGCGCGTGCGGGGG	116732	6019	2890.18	166.286	17.3808
	ILF3	HepG2	1	21	8391076	8391091	+	GGCGTCCCAGGCGGGG	296444	15331	7339.69	423.548	17.3291
	ILF3	HepG2	1	21	8208029	8208044	+	GGCGTCCCAGGCGGGG	296396	15330	7338.5	423.52	17.3274
	ILF3	HepG2	1	21	8435263	8435278	+	GGCGTCCCAGGCGGGG	292226	15206	7235.26	420.094	17.2229
	ILF3	HepG2	1	21	8391573	8391588	+	CGGCCGCCCCGGGTGC	145820	7617	3610.37	210.434	17.1568
	ILF3	HepG2	1	21	8986959	8986974	+	GCGGCGCGTGCGGGGG	101403	5320	2510.65	146.975	17.0821
	ILF3	HepG2	1	21	8391570	8391585	+	GGTCGGCCGCCCCGGG	146651	7738	3630.95	213.777	16.9848
	ILF3	HepG2	1	21	8435735	8435750	+	GCCGCGGGGATCGCCG	56138	3023	1389.93	83.516	16.6426
	ILF3	HepG2	1	21	8208540	8208555	+	GCCGCGCGGTGCCGCC	145150	8129	3593.78	224.579	16.0023
	ILF3	HepG2	1	21	8987066	8987081	+	GCCGCGCGGTGCCGCC	144138	8114	3568.73	224.164	15.9201
	ILF3	HepG2	1	21	8435212	8435227	+	CGGGGCCCCGGGGCTC	215033	12459	5324.03	344.203	15.4677
	ILF3	HepG2	1	21	8391025	8391040	+	CGGGGCCCCGGGGCTC	220659	12795	5463.32	353.486	15.4556
	ILF3	HepG2	1	21	8207978	8207993	+	CGGGGCCCCGGGGCTC	220615	12793	5462.23	353.431	15.4549
	ILF3	HepG2	1	21	8391355	8391370	+	GGGCGCCGCCGCCGGC	92511	5437	2290.49	150.207	15.2489
	ILF3	HepG2	1	21	8208308	8208323	+	GGGCGCCGCCGCCGGC	92481	5437	2289.75	150.207	15.2439
	ILF3	HepG2	1	21	8435542	8435557	+	GGGCGCCGCCGCCGGC	92864	5491	2299.23	151.699	15.1565
	ILF3	HepG2	1	21	8207981	8207996	+	GGCCCCGGGGCTCGCG	234433	13864	5804.35	383.019	15.1542
	ILF3	HepG2	1	21	8391028	8391043	+	GGCCCCGGGGCTCGCG	234475	13867	5805.39	383.102	15.1537
	ILF3	HepG2	1	21	8435215	8435230	+	GGCCCCGGGGCTCGCG	228922	13545	5667.9	374.206	15.1465
	ILF3	HepG2	1	21	8435210	8435225	+	GGCGGGGCCCCGGGGC	206805	12281	5120.31	339.286	15.0914
	ILF3	HepG2	1	21	8391023	8391038	+	GGCGGGGCCCCGGGGC	212543	12627	5262.38	348.845	15.0852
	ILF3	HepG2	1	21	8207976	8207991	+	GGCGGGGCCCCGGGGC	212508	12625	5261.51	348.789	15.0851
	ILF3	HepG2	1	21	8208526	8208541	+	CGGCCGCCCCGGGTGC	148975	8908	3688.49	246.1	14.9877
	ILF3	HepG2	1	21	8987052	8987067	+	CGGCCGCCCCGGGTGC	147961	8892	3663.38	245.658	14.9125
	ILF3	HepG2	1	21	8208523	8208538	+	GGTCGGCCGCCCCGGG	149765	9004	3708.05	248.752	14.9066
	ILF3	HepG2	1	21	8987049	8987064	+	GGTCGGCCGCCCCGGG	148746	8989	3682.82	248.338	14.8299
	ILF3	HepG2	1	21	8986834	8986849	+	GGGCGCCGCCGCCGGC	85889	5207	2126.54	143.853	14.7827
	ILF3	HepG2	1	X	150983417	150983432	-	GCGGCGGCGGCGGCGG	984	60	24.363	1.65761	14.6976
	ILF3	HepG2	1	X	150983418	150983433	-	GGCGGCGGCGGCGGCG	983	60	24.3382	1.65761	14.6827
	ILF3	HepG2	1	21	8391548	8391563	+	GCCGCGGGGATCGCCG	126456	7722	3130.94	213.335	14.6762
	ILF3	HepG2	1	X	150983414	150983429	-	GCGGCGGCGGCGGCGG	985	63	24.3877	1.74049	14.012
	ILF3	HepG2	1	X	150983415	150983430	-	GGCGGCGGCGGCGGCG	985	63	24.3877	1.74049	14.012
	ILF3	HepG2	1	X	150983416	150983431	-	CGGCGGCGGCGGCGGC	985	63	24.3877	1.74049	14.012
	ILF3	HepG2	1	X	150983412	150983427	-	GGCGGCGGCGGCGGCG	982	63	24.3134	1.74049	13.9693
	ILF3	HepG2	1	X	150983413	150983428	-	CGGCGGCGGCGGCGGC	982	63	24.3134	1.74049	13.9693
	ILF3	HepG2	1	X	150983411	150983426	-	GCGGCGGCGGCGGCGG	976	63	24.1649	1.74049	13.8839
	ILF3	HepG2	1	X	150983410	150983425	-	CGGCGGCGGCGGCGGC	972	63	24.0659	1.74049	13.827
	ILF3	HepG2	1	X	150983409	150983424	-	GGCGGCGGCGGCGGCG	972	63	24.0659	1.74049	13.827
	ILF3	HepG2	1	X	150983408	150983423	-	GCGGCGGCGGCGGCGG	964	63	23.8678	1.74049	13.7132
	ILF3	HepG2	1	X	150983406	150983421	-	GGCGGCGGCGGCGGCG	959	63	23.744	1.74049	13.6421
	ILF3	HepG2	1	X	150983407	150983422	-	CGGCGGCGGCGGCGGC	959	63	23.744	1.74049	13.6421
	ILF3	HepG2	1	X	150983405	150983420	-	GCGGCGGCGGCGGCGG	949	63	23.4964	1.74049	13.4998
	ILF3	HepG2	1	X	150983404	150983419	-	CGGCGGCGGCGGCGGC	943	63	23.3478	1.74049	13.4145
	ILF3	HepG2	1	X	150983403	150983418	-	GGCGGCGGCGGCGGCG	943	63	23.3478	1.74049	13.4145
	ILF3	HepG2	1	21	8391524	8391539	+	ACTGCGGCGGCGGTGG	78145	5285	1934.8	146.008	13.2513
	ILF3	HepG2	1	X	150983402	150983417	-	GCGGCGGCGGCGGCGG	931	63	23.0507	1.74049	13.2438
	ILF3	HepG2	1	21	8208501	8208516	+	GCCGCGGGGATCGCCG	129182	8810	3198.43	243.393	13.141
	ILF3	HepG2	1	X	150983401	150983416	-	CGGCGGCGGCGGCGGC	923	63	22.8527	1.74049	13.13
	ILF3	HepG2	1	X	150983400	150983415	-	GGCGGCGGCGGCGGCG	923	63	22.8527	1.74049	13.13
	ILF3	HepG2	1	21	8987027	8987042	+	GCCGCGGGGATCGCCG	128355	8794	3177.96	242.951	13.0807
	ILF3	HepG2	1	X	150983399	150983414	-	GCGGCGGCGGCGGCGG	909	63	22.506	1.74049	12.9308
	ILF3	HepG2	1	21	8435714	8435729	+	GCGGCGGCGGTGGTGG	17139	1197	424.346	33.0694	12.832
	ILF3	HepG2	1	X	150983397	150983412	-	GGCGGCGGCGGCGGGA	900	63	22.2832	1.74049	12.8028
	ILF3	HepG2	1	X	150983398	150983413	-	CGGCGGCGGCGGCGGG	900	63	22.2832	1.74049	12.8028
	ILF3	HepG2	1	21	8435203	8435218	+	CCCCGGTGGCGGGGCC	181621	13116	4496.77	362.354	12.4099
	ILF3	HepG2	1	21	8208477	8208492	+	ACTGCGGCGGCGGTGG	79281	5734	1962.93	158.413	12.3912
	ILF3	HepG2	1	21	8435715	8435730	+	CGGCGGCGGTGGTGGG	16303	1188	403.648	32.8207	12.2986
	ILF3	HepG2	1	21	8987003	8987018	+	ACTGCGGCGGCGGTGG	76907	5664	1904.15	156.479	12.1687
	ILF3	HepG2	1	21	8391016	8391031	+	CCCCGGTGGCGGGGCC	188577	13943	4669	385.202	12.1209
	ILF3	HepG2	1	21	8207969	8207984	+	CCCCGGTGGCGGGGCC	188545	13941	4668.21	385.146	12.1206
	ILF3	HepG2	1	21	8391528	8391543	+	CGGCGGCGGTGGTGGG	64663	5695	1601	157.335	10.1757
	ILF3	HepG2	1	21	8208230	8208245	+	CTTCTTCCCCCCGAGC	81286	7180	2012.57	198.361	10.146
	ILF3	HepG2	1	21	8391277	8391292	+	CTTCTTCCCCCCGAGC	81307	7182	2013.09	198.416	10.1458
	ILF3	HepG2	1	21	8391527	8391542	+	GCGGCGGCGGTGGTGG	61764	5581	1529.22	154.186	9.91806
	ILF3	HepG2	1	21	8986756	8986771	+	CTTCTTCCCCCCGAGC	76209	6908	1886.87	190.846	9.88683
	ILF3	HepG2	1	21	8391091	8391106	+	GCGCCGCGGGACCGCC	71125	6641	1760.99	183.47	9.59825
	ILF3	HepG2	1	21	8208044	8208059	+	GCGCCGCGGGACCGCC	71121	6641	1760.89	183.47	9.59771
	ILF3	HepG2	1	21	8435860	8435875	+	CCTTCCCCGCCGGCCG	47274	4437	1170.46	122.58	9.54852
	ILF3	HepG2	1	21	8435278	8435293	+	GCGCCGCGGGACCGCC	70687	6673	1750.15	184.354	9.4934
	ILF3	HepG2	1	21	8435858	8435873	+	CCCCTTCCCCGCCGGC	47217	4464	1169.05	123.326	9.47933
	ILF3	HepG2	1	21	8435464	8435479	+	CTTCTTCCCCCCGAGC	83740	7921	2073.33	218.832	9.4745
	ILF3	HepG2	1	21	8435853	8435868	+	GGCGTCCCCTTCCCCG	46992	4461	1163.48	123.243	9.4405
	ILF3	HepG2	1	21	8208481	8208496	+	CGGCGGCGGTGGTGGG	66418	6312	1644.45	174.381	9.43022
	ILF3	HepG2	1	21	8987007	8987022	+	CGGCGGCGGTGGTGGG	65700	6285	1626.67	173.635	9.36835
	ILF3	HepG2	1	21	8252187	8252202	+	CGGGGCCCCGGGGCTC	3949	382	97.7737	10.5535	9.26461
	ILF3	HepG2	1	21	8208480	8208495	+	GCGGCGGCGGTGGTGG	63464	6184	1571.31	170.845	9.19732
	ILF3	HepG2	1	21	8435830	8435845	+	GGCCGCGCTCGAGGGG	39975	3917	989.745	108.214	9.14615
	ILF3	HepG2	1	21	8987006	8987021	+	GCGGCGGCGGTGGTGG	62720	6157	1552.89	170.099	9.12936
	ILF3	HepG2	1	21	8252439	8252454	+	CTTCTTCCCCCCGAGC	79345	7797	1964.51	215.407	9.12001
	ILF3	HepG2	1	21	8252185	8252200	+	GGCGGGGCCCCGGGGC	4483	441	110.995	12.1835	9.11032
	ILF3	HepG2	1	21	8435920	8435935	+	CTCGTCTTCTCCCGGC	90590	10010	2242.93	276.545	8.11053
	ILF3	HepG2	1	21	8252892	8252907	+	CTCGTCTTCTCCCGGC	91311	10171	2260.78	280.993	8.04568
	ILF3	HepG2	1	21	8208686	8208701	+	CTCGTCTTCTCCCGGC	91400	10190	2262.98	281.518	8.0385
	ILF3	HepG2	1	21	8987212	8987227	+	CTCGTCTTCTCCCGGC	91022	10182	2253.62	281.297	8.01155
	ILF3	HepG2	1	21	8207959	8207974	+	GCTCCGGGGCCCCCGG	85711	9708	2122.13	268.202	7.91243
	ILF3	HepG2	1	21	8391006	8391021	+	GCTCCGGGGCCCCCGG	85710	9708	2122.1	268.202	7.91234
	ILF3	HepG2	1	21	8435193	8435208	+	GCTCCGGGGCCCCCGG	75162	8845	1860.94	244.36	7.61559
	ILF3	HepG2	1	20	26208257	26208272	-	GGCGTCCCAGGCGGGG	6333	746	156.799	20.6096	7.60806
	ILF3	HepG2	1	21	8252238	8252253	+	GGCGTCCCAGGCGGGG	7506	915	185.842	25.2786	7.35175
	ILF3	HepG2	1	21	8390926	8390941	+	CCGGAGCGGGACCGGG	46208	5864	1144.07	162.004	7.06198
	ILF3	HepG2	1	21	8207879	8207894	+	CCGGAGCGGGACCGGG	46207	5864	1144.04	162.004	7.06183
	ILF3	HepG2	1	21	8252088	8252103	+	CCGGAGCGGGACCGGG	44870	5810	1110.94	160.512	6.92123
	ILF3	HepG2	1	20	26208247	26208262	-	GCGGGGCGCCGCGGGA	7043	912	174.378	25.1957	6.92096
	ILF3	HepG2	1	20	26208242	26208257	-	GCGCCGCGGGACCGCC	7062	933	174.849	25.7759	6.78343
	ILF3	HepG2	1	19	24001279	24001294	-	AAGTGGAGAAGGGTTC	1244	165	30.8003	4.55843	6.75678
	ILF3	HepG2	1	19	24001281	24001296	-	CGAAGTGGAGAAGGGT	1244	165	30.8003	4.55843	6.75678
	ILF3	HepG2	1	19	24001283	24001298	-	GCCGAAGTGGAGAAGG	1244	166	30.8003	4.58606	6.71608
	ILF3	HepG2	1	21	8252248	8252263	+	GCGGGGCGCCGCGGGA	8281	1110	205.03	30.6658	6.68595
	ILF3	HepG2	1	21	8252253	8252268	+	GCGCCGCGGGACCGCC	8273	1142	204.832	31.5499	6.49232
	ILF3	HepG2	1	21	8435897	8435912	+	CGCCCCGGCCTCGCCC	70996	10407	1757.8	287.513	6.1138
	ILF3	HepG2	1	21	8252869	8252884	+	CGCCCCGGCCTCGCCC	71921	10633	1780.7	293.757	6.06182
	ILF3	HepG2	1	21	8208663	8208678	+	CGCCCCGGCCTCGCCC	72131	10715	1785.9	296.022	6.033
	ILF3	HepG2	1	21	8987189	8987204	+	CGCCCCGGCCTCGCCC	71733	10707	1776.05	295.801	6.00419
	ILF3	HepG2	1	21	8252832	8252847	+	CCTTCCCCGCCGGCCG	88628	14046	2194.35	388.047	5.65486
	ILF3	HepG2	1	21	8252830	8252845	+	CCCCTTCCCCGCCGGC	88757	14152	2197.54	390.976	5.62067
	ILF3	HepG2	1	21	8252825	8252840	+	GGCGTCCCCTTCCCCG	89215	14265	2208.88	394.097	5.60492
	ILF3	HepG2	1	20	30487373	30487388	-	GAGGATCCATTGGAGG	18048	2897	446.852	80.0351	5.58321
	ILF3	HepG2	1	21	8391245	8391260	+	GCCCTCTTCCCCGCCC	64814	10655	1604.74	294.364	5.45153
	ILF3	HepG2	1	21	8208198	8208213	+	GCCCTCTTCCCCGCCC	64810	10655	1604.64	294.364	5.4512
	ILF3	HepG2	1	21	8253045	8253060	+	CGGCGCGCGCGTGCGC	11687	1990	289.36	54.9775	5.26324
	ILF3	HepG2	1	20	29298662	29298677	-	ATAACAGGTCTGTGAT	596	102	14.7564	2.81794	5.2366
	ILF3	HepG2	1	Y	10197841	10197856	+	GAGGATCCATTGGAGG	20936	3666	518.357	101.28	5.11805
	ILF3	HepG2	1	21	8391257	8391272	+	GCCCGCCGCCCGCCGA	40735	7173	1008.56	198.168	5.08944
	ILF3	HepG2	1	21	8208210	8208225	+	GCCCGCCGCCCGCCGA	40725	7172	1008.31	198.14	5.0889
	ILF3	HepG2	1	21	8252802	8252817	+	GGCCGCGCTCGAGGGG	83373	14695	2064.24	405.977	5.08463
	ILF3	HepG2	1	21	8391256	8391271	+	CGCCCGCCGCCCGCCG	40672	7197	1007	198.831	5.06462
	ILF3	HepG2	1	21	8208209	8208224	+	CGCCCGCCGCCCGCCG	40662	7196	1006.75	198.803	5.06408
	ILF3	HepG2	1	21	8391255	8391270	+	CCGCCCGCCGCCCGCC	40596	7224	1005.12	199.577	5.03627
	ILF3	HepG2	1	21	8208208	8208223	+	CCGCCCGCCGCCCGCC	40586	7223	1004.87	199.549	5.03572
	ILF3	HepG2	1	20	29299556	29299571	-	GAGGATCCATTGGAGG	18528	3307	458.737	91.3621	5.02109
	ILF3	HepG2	1	20	29298653	29298668	-	CTGTGATGCCCTTAGA	619	111	15.3259	3.06658	4.99771
	ILF3	HepG2	1	21	8391254	8391269	+	CCCGCCCGCCGCCCGC	40608	7288	1005.42	201.345	4.99352
	ILF3	HepG2	1	21	8208207	8208222	+	CCCGCCCGCCGCCCGC	40598	7287	1005.17	201.317	4.99297
	ILF3	HepG2	1	21	8252168	8252183	+	GCTCCGGGGCCCCCGG	13224	2413	327.414	66.6637	4.91144
	ILF3	HepG2	1	21	8986736	8986751	+	GCCCGCCGCCCGCCGA	32247	5942	798.407	164.159	4.86362
	ILF3	HepG2	1	21	8396311	8396326	+	CGCCGCCCGCCCCCGG	23915	4411	592.114	121.862	4.85888
	ILF3	HepG2	1	21	8986734	8986749	+	CCGCCCGCCGCCCGCC	31981	5906	791.821	163.164	4.85291
	ILF3	HepG2	1	21	8986735	8986750	+	CGCCCGCCGCCCGCCG	32127	5934	795.436	163.938	4.85206
	ILF3	HepG2	1	21	8986733	8986748	+	CCCGCCCGCCGCCCGC	31876	5902	789.221	163.054	4.84025
	ILF3	HepG2	1	8	103298796	103298811	-	CGCGGCGGCGGCGGCG	504	95	12.4786	2.62455	4.75456
	ILF3	HepG2	1	21	8986724	8986739	+	GCCCTCTTCCCCGCCC	29469	5583	729.626	154.241	4.73043
	ILF3	HepG2	1	21	8396303	8396318	+	CCGCGGTTCGCCGCCC	24213	4670	599.492	129.018	4.6466
	ILF3	HepG2	1	21	8392053	8392068	+	GGCGCGCCGGCCGGCC	4346	849	107.603	23.4552	4.5876
	ILF3	HepG2	1	21	8392051	8392066	+	CGGGCGCGCCGGCCGG	4292	841	106.266	23.2342	4.57369
	ILF3	HepG2	1	21	8435444	8435459	+	GCCCGCCGCCCGCCGA	43830	8687	1085.19	239.995	4.52173
	ILF3	HepG2	1	21	8392047	8392062	+	GGGGCGGGCGCGCCGG	4060	808	100.522	22.3225	4.50317
	ILF3	HepG2	1	21	8435443	8435458	+	CGCCCGCCGCCCGCCG	43776	8733	1083.85	241.266	4.49237
	ILF3	HepG2	1	21	8435442	8435457	+	CCGCCCGCCGCCCGCC	43709	8796	1082.2	243.006	4.45337
	ILF3	HepG2	1	21	8435432	8435447	+	GCCCTCTTCCCCGCCC	75093	15220	1859.24	420.481	4.42169
	ILF3	HepG2	1	20	26208080	26208095	-	CCCGCCCGCCGCCCGC	1396	283	34.5637	7.81841	4.42081
	ILF3	HepG2	1	20	26208079	26208094	-	CCGCCCGCCGCCCGCC	1396	283	34.5637	7.81841	4.42081
	ILF3	HepG2	1	20	26208078	26208093	-	CGCCCGCCGCCCGCCG	1396	283	34.5637	7.81841	4.42081
	ILF3	HepG2	1	20	26208077	26208092	-	GCCCGCCGCCCGCCGA	1396	283	34.5637	7.81841	4.42081
	ILF3	HepG2	1	21	8435441	8435456	+	CCCGCCCGCCGCCCGC	43757	8894	1083.38	245.713	4.40914
	ILF3	HepG2	1	21	8391222	8391237	+	GTCCCCGGCCCTCGCC	101036	20625	2501.56	569.804	4.39021
	ILF3	HepG2	1	21	8208175	8208190	+	GTCCCCGGCCCTCGCC	101026	20627	2501.31	569.86	4.38935
	ILF3	HepG2	1	21	8209381	8209396	+	CGCGGGGCCCCGGTGG	8448	1736	209.165	47.9603	4.36121
	ILF3	HepG2	1	21	8252419	8252434	+	GCCCGCCGCCCGCCGA	41866	8674	1036.56	239.636	4.32559
	ILF3	HepG2	1	21	8252407	8252422	+	GCCCTCTTCCCCGCCC	73304	15210	1814.94	420.205	4.31918
	ILF3	HepG2	1	21	8252418	8252433	+	CGCCCGCCGCCCGCCG	41815	8720	1035.3	240.906	4.29753
	ILF3	HepG2	1	21	8252417	8252432	+	CCGCCCGCCGCCCGCC	41752	8783	1033.74	242.647	4.26028
	ILF3	HepG2	1	21	8208626	8208641	+	CCTTCCCCGCCGGCCG	95612	20272	2367.27	560.052	4.22687
	ILF3	HepG2	1	21	8987152	8987167	+	CCTTCCCCGCCGGCCG	95450	20269	2363.26	559.969	4.22033
	ILF3	HepG2	1	21	8252416	8252431	+	CCCGCCCGCCGCCCGC	41804	8881	1035.03	245.354	4.21851
	ILF3	HepG2	1	21	8208624	8208639	+	CCCCTTCCCCGCCGGC	95800	20525	2371.92	567.042	4.18298
	ILF3	HepG2	1	21	8987150	8987165	+	CCCCTTCCCCGCCGGC	95635	20522	2367.84	566.959	4.17638
	ILF3	HepG2	1	21	8208619	8208634	+	GGCGTCCCCTTCCCCG	96434	20877	2387.62	576.766	4.13967
	ILF3	HepG2	1	21	8986701	8986716	+	GTCCCCGGCCCTCGCC	10393	2250	257.321	62.1605	4.13963
	ILF3	HepG2	1	21	8987145	8987160	+	GGCGTCCCCTTCCCCG	96267	20874	2383.49	576.683	4.13309
	ILF3	HepG2	1	6	120262316	120262331	+	AAGTGGAGAAGGGTTC	5228	1151	129.441	31.7985	4.07065
	ILF3	HepG2	1	6	120262314	120262329	+	CGAAGTGGAGAAGGGT	5228	1151	129.441	31.7985	4.07065
	ILF3	HepG2	1	6	120262312	120262327	+	GCCGAAGTGGAGAAGG	5228	1151	129.441	31.7985	4.07065
	ILF3	HepG2	1	6	120262329	120262344	+	TTCCATGTGAACAGCA	5150	1138	127.509	31.4394	4.05572
	ILF3	HepG2	1	8	103298795	103298810	-	GCGGCGGCGGCGGCGG	541	121	13.3947	3.34285	4.00696
	ILF3	HepG2	1	21	8436088	8436103	+	CCCGAGCGCGGCCCGG	11081	2558	274.356	70.6695	3.88223
	ILF3	HepG2	1	21	8208335	8208350	+	CCGGCGTCCGCGTCCC	40552	9468	1004.03	261.571	3.83846
	ILF3	HepG2	1	21	8391382	8391397	+	CCGGCGTCCGCGTCCC	40567	9473	1004.4	261.709	3.83786
	ILF3	HepG2	1	21	8435569	8435584	+	CCGGCGTCCGCGTCCC	40828	9628	1010.86	265.992	3.80036
	ILF3	HepG2	1	21	8208596	8208611	+	GGCCGCGCTCGAGGGG	91494	22073	2265.31	609.808	3.71479
	ILF3	HepG2	1	21	8987122	8987137	+	GGCCGCGCTCGAGGGG	91359	22069	2261.97	609.698	3.70998
	ILF3	HepG2	1	16	34160684	34160699	+	AAAGTTGCTGCAGTTA	5091	1269	126.049	35.0585	3.59538
	ILF3	HepG2	1	21	8436073	8436088	+	CGGCGCGCGCGTGCGC	13031	3252	322.636	89.8426	3.59112
	ILF3	HepG2	1	21	8435068	8435083	+	GCCTGGCCCTGGGAAA	44784	11723	1108.81	323.87	3.42363
	ILF3	HepG2	1	8	103298794	103298809	-	CGGCGGCGGCGGCGGC	568	149	14.0632	4.1164	3.41637
	ILF3	HepG2	1	21	8391191	8391206	+	CTGCGGGCTCCCGGGT	45216	11873	1119.51	328.014	3.41299
	ILF3	HepG2	1	21	8208144	8208159	+	CTGCGGGCTCCCGGGT	45217	11875	1119.53	328.069	3.41249
	ILF3	HepG2	1	21	8207834	8207849	+	GCCTGGCCCTGGGAAA	45392	11936	1123.87	329.754	3.40819
	ILF3	HepG2	1	21	8390881	8390896	+	GCCTGGCCCTGGGAAA	45365	11935	1123.2	329.727	3.40645
	ILF3	HepG2	1	21	8252043	8252058	+	GCCTGGCCCTGGGAAA	45449	12004	1125.28	331.633	3.39314
	ILF3	HepG2	1	21	8435055	8435070	+	CGGGGTCGGGCCCGCC	44748	12080	1107.92	333.733	3.31978
	ILF3	HepG2	1	21	8435063	8435078	+	GGCCCGCCTGGCCCTG	46175	12474	1143.25	344.618	3.31745
	ILF3	HepG2	1	21	8435064	8435079	+	GCCCGCCTGGCCCTGG	46188	12485	1143.57	344.922	3.31546
	ILF3	HepG2	1	21	8435065	8435080	+	CCCGCCTGGCCCTGGG	46127	12487	1142.06	344.977	3.31055
	ILF3	HepG2	1	21	8207829	8207844	+	GGCCCGCCTGGCCCTG	46743	12662	1157.32	349.812	3.3084
	ILF3	HepG2	1	21	8207830	8207845	+	GCCCGCCTGGCCCTGG	46768	12675	1157.93	350.171	3.30677
	ILF3	HepG2	1	21	8390876	8390891	+	GGCCCGCCTGGCCCTG	46715	12661	1156.62	349.784	3.30668
	ILF3	HepG2	1	21	8207821	8207836	+	CGGGGTCGGGCCCGCC	45087	12224	1116.31	337.711	3.30553
	ILF3	HepG2	1	21	8390877	8390892	+	GCCCGCCTGGCCCTGG	46740	12674	1157.24	350.143	3.30505
	ILF3	HepG2	1	21	8390868	8390883	+	CGGGGTCGGGCCCGCC	45067	12223	1115.82	337.683	3.30434
	ILF3	HepG2	1	21	8207831	8207846	+	CCCGCCTGGCCCTGGG	46707	12679	1156.42	350.281	3.30142
	ILF3	HepG2	1	21	8390878	8390893	+	CCCGCCTGGCCCTGGG	46679	12678	1155.73	350.254	3.2997
	ILF3	HepG2	1	21	8391189	8391204	+	CTCTGCGGGCTCCCGG	42635	11595	1055.6	320.334	3.29533
	ILF3	HepG2	1	21	8208142	8208157	+	CTCTGCGGGCTCCCGG	42635	11597	1055.6	320.389	3.29476
	ILF3	HepG2	1	21	8252038	8252053	+	GGCCCGCCTGGCCCTG	46808	12743	1158.92	352.049	3.29194
	ILF3	HepG2	1	21	8252039	8252054	+	GCCCGCCTGGCCCTGG	46834	12756	1159.57	352.408	3.29041
	ILF3	HepG2	1	21	8435113	8435128	+	CCGGAGCGGGACCGGG	15945	4343	394.784	119.984	3.29032
	ILF3	HepG2	1	21	8252030	8252045	+	CGGGGTCGGGCCCGCC	45130	12296	1117.38	339.7	3.28931
	ILF3	HepG2	1	21	8252040	8252055	+	CCCGCCTGGCCCTGGG	46773	12760	1158.06	352.519	3.28509
	ILF3	HepG2	1	21	8986861	8986876	+	CCGGCGTCCGCGTCCC	27065	7453	670.105	205.903	3.25447
	ILF3	HepG2	1	12	124567600	124567615	+	CGGCGGCGGTGGCGGC	453	125	11.2159	3.45336	3.24782
	ILF3	HepG2	1	21	8253940	8253955	+	TTAAATCAGTTATGGT	4448	1240	110.129	34.2573	3.21474
	ILF3	HepG2	1	12	124567601	124567616	+	GGCGGCGGTGGCGGCG	456	128	11.2902	3.53624	3.1927
	ILF3	HepG2	1	21	8987365	8987380	+	CGGCGCGCGCGTGCGC	17735	4986	439.103	137.748	3.18773
	ILF3	HepG2	1	21	8208839	8208854	+	CGGCGCGCGCGTGCGC	17804	5011	440.811	138.438	3.18417
	ILF3	HepG2	1	21	8252178	8252193	+	CCCCGGTGGCGGGGCC	8322	2347	206.045	64.8403	3.17774
	ILF3	HepG2	1	12	124567599	124567614	+	GCGGCGGCGGTGGCGG	439	125	10.8692	3.45336	3.14744
	ILF3	HepG2	1	20	26208447	26208462	-	GCCTGGCCCTGGGAAA	2198	627	54.4205	17.3221	3.14169
	ILF3	HepG2	1	21	8396277	8396292	+	AGGGTCGGGGGAGCGC	25704	7361	636.408	203.361	3.12944
	ILF3	HepG2	1	21	8435409	8435424	+	GTCCCCGGCCCTCGCC	134081	38915	3319.73	1075.1	3.08783
	ILF3	HepG2	1	21	8252384	8252399	+	GTCCCCGGCCCTCGCC	133581	38887	3307.35	1074.33	3.07853
	ILF3	HepG2	1	21	8253936	8253951	+	CTCATTAAATCAGTTA	3517	1042	87.0778	28.7872	3.02488
	ILF3	HepG2	1	21	8987380	8987395	+	CCCGAGCGCGGCCCGG	17668	5277	437.444	145.787	3.00057
	ILF3	HepG2	1	21	8208854	8208869	+	CCCGAGCGCGGCCCGG	17747	5311	439.4	146.726	2.99469
	ILF3	HepG2	1	12	124567602	124567617	+	GCGGCGGTGGCGGCGG	473	142	11.7111	3.92302	2.98522
	ILF3	HepG2	1	21	8436975	8436990	+	TTAAATCAGTTATGGT	5135	1563	127.138	43.1808	2.94432
	ILF3	HepG2	1	12	124567603	124567618	+	CGGCGGTGGCGGCGGC	477	151	11.8101	4.17166	2.83103
	ILF3	HepG2	1	21	8213268	8213283	+	CCGCGGTTCGCCGCCC	36936	11779	914.502	325.417	2.81025
	ILF3	HepG2	1	21	8392415	8392430	+	CGCGGGGCCCCGGTGG	10433	3339	258.312	92.2461	2.80025
	ILF3	HepG2	1	21	8987922	8987937	+	CGCGGGGCCCCGGTGG	10403	3349	257.569	92.5224	2.78386
	ILF3	HepG2	1	3	74614434	74614449	-	GGCGGCGGCGGCGGCG	530	171	13.1223	4.7242	2.77769
	ILF3	HepG2	1	21	8257481	8257496	+	CCGCGGTTCGCCGCCC	37373	12065	925.322	333.318	2.77609
	ILF3	HepG2	1	21	8436629	8436644	+	CGCGGGGCCCCGGTGG	10454	3385	258.832	93.517	2.76775
	ILF3	HepG2	1	21	8253595	8253610	+	CGCGGGGCCCCGGTGG	10440	3383	258.485	93.4617	2.76568
	ILF3	HepG2	1	21	8440522	8440537	+	CCGCGGTTCGCCGCCC	37321	12105	924.035	334.423	2.76307
	ILF3	HepG2	1	21	8396266	8396281	+	GGCGGGGAGAGAGGGT	20927	6807	518.134	188.056	2.75521
	ILF3	HepG2	1	3	74614437	74614452	-	GGCGGCGGCGGCGGCG	564	184	13.9641	5.08335	2.74704
	ILF3	HepG2	1	16	72787723	72787738	-	GTGGCGGCGGCGGCGG	683	223	16.9105	6.16079	2.74485
	ILF3	HepG2	1	3	74614436	74614451	-	GCGGCGGCGGCGGCGG	559	183	13.8403	5.05572	2.73756
	ILF3	HepG2	1	21	8213276	8213291	+	CGCCGCCCGCCCCCGG	37585	12337	930.571	340.833	2.73029
	ILF3	HepG2	1	21	8436971	8436986	+	CTCATTAAATCAGTTA	4380	1440	108.445	39.7827	2.72593
	ILF3	HepG2	1	21	8257489	8257504	+	CGCCGCCCGCCCCCGG	38226	12807	946.442	353.817	2.67494
	ILF3	HepG2	1	16	72787722	72787737	-	TGGCGGCGGCGGCGGC	689	231	17.059	6.38181	2.67307
	ILF3	HepG2	1	3	74614435	74614450	-	CGGCGGCGGCGGCGGC	542	182	13.4194	5.02809	2.66889
	ILF3	HepG2	1	3	74614438	74614453	-	CGGCGGCGGCGGCGGC	568	191	14.0632	5.27673	2.66513
	ILF3	HepG2	1	21	8440530	8440545	+	CGCCGCCCGCCCCCGG	38100	12844	943.322	354.84	2.65845
	ILF3	HepG2	1	21	8393251	8393266	+	GAGGATCCATTGGAGG	67241	22808	1664.83	630.114	2.64211
	ILF3	HepG2	1	21	8210216	8210231	+	GAGGATCCATTGGAGG	67144	22808	1662.43	630.114	2.63829
	ILF3	HepG2	1	16	72787697	72787712	-	GGCGGCGGCGGCGGCG	690	235	17.0838	6.49232	2.63139
	ILF3	HepG2	1	16	72787696	72787711	-	GCGGCGGCGGCGGCGG	689	235	17.059	6.49232	2.62757
	ILF3	HepG2	1	21	8254424	8254439	+	GAGGATCCATTGGAGG	66788	22783	1653.61	629.423	2.62719
	ILF3	HepG2	1	16	72787695	72787710	-	CGGCGGCGGCGGCGGC	682	233	16.8857	6.43706	2.6232
	ILF3	HepG2	1	21	8437461	8437476	+	GAGGATCCATTGGAGG	67759	23165	1677.65	639.977	2.62143
	ILF3	HepG2	1	3	74614439	74614454	-	GCGGCGGCGGCGGCGG	570	195	14.1127	5.38724	2.61965
	ILF3	HepG2	1	21	8213242	8213257	+	AGGGTCGGGGGAGCGC	32635	11171	808.014	308.62	2.61815
	ILF3	HepG2	1	21	8392765	8392780	+	TTAAATCAGTTATGGT	5577	1912	138.082	52.8226	2.61406
	ILF3	HepG2	1	21	8209730	8209745	+	TTAAATCAGTTATGGT	5569	1912	137.883	52.8226	2.61031
	ILF3	HepG2	1	21	8257455	8257470	+	AGGGTCGGGGGAGCGC	32758	11256	811.059	310.968	2.60817
	ILF3	HepG2	1	3	74614440	74614455	-	GGCGGCGGCGGCGGCG	573	197	14.187	5.44249	2.6067
	ILF3	HepG2	1	21	8253970	8253985	+	GCTCCTCTCCTACTTG	7187	2474	177.944	68.3489	2.60346
	ILF3	HepG2	1	16	72787698	72787713	-	CGGCGGCGGCGGCGGC	691	238	17.1085	6.5752	2.60198
	ILF3	HepG2	1	21	8440496	8440511	+	AGGGTCGGGGGAGCGC	32768	11292	811.307	311.963	2.60065
	ILF3	HepG2	1	16	72787700	72787715	-	GGCGGCGGCGGCGGCG	692	239	17.1333	6.60282	2.59485
	ILF3	HepG2	1	16	72787699	72787714	-	GCGGCGGCGGCGGCGG	691	239	17.1085	6.60282	2.5911
	ILF3	HepG2	1	12	124567625	124567640	+	GGCGGCGGCGGCGGGA	480	167	11.8844	4.61369	2.57589
	ILF3	HepG2	1	16	72787702	72787717	-	GCGGCGGCGGCGGCGG	692	241	17.1333	6.65808	2.57331
	ILF3	HepG2	1	16	72787701	72787716	-	CGGCGGCGGCGGCGGC	692	241	17.1333	6.65808	2.57331
	ILF3	HepG2	1	16	72787706	72787721	-	GGTGGCGGCGGCGGCG	692	241	17.1333	6.65808	2.57331
	ILF3	HepG2	1	16	72787703	72787718	-	GGCGGCGGCGGCGGCG	692	241	17.1333	6.65808	2.57331
	ILF3	HepG2	1	16	72787705	72787720	-	GTGGCGGCGGCGGCGG	692	241	17.1333	6.65808	2.57331
	ILF3	HepG2	1	16	72787704	72787719	-	TGGCGGCGGCGGCGGC	692	241	17.1333	6.65808	2.57331
	ILF3	HepG2	1	16	72787708	72787723	-	GCGGTGGCGGCGGCGG	692	241	17.1333	6.65808	2.57331
	ILF3	HepG2	1	16	72787707	72787722	-	CGGTGGCGGCGGCGGC	692	241	17.1333	6.65808	2.57331
	ILF3	HepG2	1	16	72787709	72787724	-	GGCGGTGGCGGCGGCG	692	241	17.1333	6.65808	2.57331
	ILF3	HepG2	1	16	72787720	72787735	-	GCGGCGGCGGCGGCGG	691	241	17.1085	6.65808	2.56959
	ILF3	HepG2	1	16	72787716	72787731	-	CGGCGGCGGCGGTGGC	691	241	17.1085	6.65808	2.56959
	ILF3	HepG2	1	16	72787717	72787732	-	GCGGCGGCGGCGGTGG	691	241	17.1085	6.65808	2.56959
	ILF3	HepG2	1	16	72787714	72787729	-	GCGGCGGCGGTGGCGG	691	241	17.1085	6.65808	2.56959
	ILF3	HepG2	1	16	72787715	72787730	-	GGCGGCGGCGGTGGCG	691	241	17.1085	6.65808	2.56959
	ILF3	HepG2	1	16	72787713	72787728	-	CGGCGGCGGTGGCGGC	691	241	17.1085	6.65808	2.56959
	ILF3	HepG2	1	16	72787721	72787736	-	GGCGGCGGCGGCGGCG	691	241	17.1085	6.65808	2.56959
	ILF3	HepG2	1	16	72787712	72787727	-	GGCGGCGGTGGCGGCG	691	241	17.1085	6.65808	2.56959
	ILF3	HepG2	1	16	72787710	72787725	-	CGGCGGTGGCGGCGGC	691	241	17.1085	6.65808	2.56959
	ILF3	HepG2	1	16	72787719	72787734	-	CGGCGGCGGCGGCGGT	691	241	17.1085	6.65808	2.56959
	ILF3	HepG2	1	16	72787711	72787726	-	GCGGCGGTGGCGGCGG	691	241	17.1085	6.65808	2.56959
	ILF3	HepG2	1	16	72787718	72787733	-	GGCGGCGGCGGCGGTG	691	241	17.1085	6.65808	2.56959
	ILF3	HepG2	1	12	124567605	124567620	+	GCGGTGGCGGCGGCGG	487	170	12.0577	4.69657	2.56734
	ILF3	HepG2	1	12	124567604	124567619	+	GGCGGTGGCGGCGGCG	486	170	12.0329	4.69657	2.56207
	ILF3	HepG2	1	3	74614456	74614471	-	CGGCGGTGGCGGCGGC	580	203	14.3603	5.60826	2.56056
	ILF3	HepG2	1	3	74614454	74614469	-	GCGGTGGCGGCGGCGG	580	203	14.3603	5.60826	2.56056
	ILF3	HepG2	1	3	74614458	74614473	-	GGCGGCGGTGGCGGCG	580	203	14.3603	5.60826	2.56056
	ILF3	HepG2	1	3	74614457	74614472	-	GCGGCGGTGGCGGCGG	580	203	14.3603	5.60826	2.56056
	ILF3	HepG2	1	3	74614455	74614470	-	GGCGGTGGCGGCGGCG	580	203	14.3603	5.60826	2.56056
	ILF3	HepG2	1	3	74614459	74614474	-	CGGCGGCGGTGGCGGC	580	203	14.3603	5.60826	2.56056
	ILF3	HepG2	1	21	8988271	8988286	+	TTAAATCAGTTATGGT	5417	1897	134.12	52.4082	2.55914
	ILF3	HepG2	1	21	8437005	8437020	+	GCTCCTCTCCTACTTG	7440	2607	184.208	72.0233	2.55761
	ILF3	HepG2	1	3	74614462	74614477	-	CGGCGGCGGCGGTGGC	579	203	14.3355	5.60826	2.55615
	ILF3	HepG2	1	3	74614461	74614476	-	GGCGGCGGCGGTGGCG	579	203	14.3355	5.60826	2.55615
	ILF3	HepG2	1	3	74614460	74614475	-	GCGGCGGCGGTGGCGG	579	203	14.3355	5.60826	2.55615
	ILF3	HepG2	1	21	8392795	8392810	+	GCTCCTCTCCTACTTG	7458	2615	184.653	72.2443	2.55596
	ILF3	HepG2	1	3	74614463	74614478	-	GCGGCGGCGGCGGTGG	578	203	14.3108	5.60826	2.55173
	ILF3	HepG2	1	21	8209760	8209775	+	GCTCCTCTCCTACTTG	7439	2615	184.183	72.2443	2.54945
	ILF3	HepG2	1	3	74614453	74614468	-	CGGTGGCGGCGGCGGC	580	204	14.3603	5.63588	2.54801
	ILF3	HepG2	1	3	74614452	74614467	-	GGTGGCGGCGGCGGCG	580	204	14.3603	5.63588	2.54801
	ILF3	HepG2	1	3	74614450	74614465	-	TGGCGGCGGCGGCGGC	580	204	14.3603	5.63588	2.54801
	ILF3	HepG2	1	3	74614451	74614466	-	GTGGCGGCGGCGGCGG	580	204	14.3603	5.63588	2.54801
	ILF3	HepG2	1	3	74614449	74614464	-	GGCGGCGGCGGCGGCG	580	204	14.3603	5.63588	2.54801
	ILF3	HepG2	1	3	74614445	74614460	-	GCGGCGGCGGCGGCGG	579	204	14.3355	5.63588	2.54362
	ILF3	HepG2	1	3	74614447	74614462	-	CGGCGGCGGCGGCGGC	579	204	14.3355	5.63588	2.54362
	ILF3	HepG2	1	3	74614444	74614459	-	CGGCGGCGGCGGCGGC	579	204	14.3355	5.63588	2.54362
	ILF3	HepG2	1	3	74614446	74614461	-	GGCGGCGGCGGCGGCG	579	204	14.3355	5.63588	2.54362
	ILF3	HepG2	1	3	74614448	74614463	-	GCGGCGGCGGCGGCGG	579	204	14.3355	5.63588	2.54362
	ILF3	HepG2	1	21	8988301	8988316	+	GCTCCTCTCCTACTTG	7152	2523	177.077	69.7026	2.54047
	ILF3	HepG2	1	3	74614443	74614458	-	GGCGGCGGCGGCGGCG	578	204	14.3108	5.63588	2.53922
	ILF3	HepG2	1	3	74614442	74614457	-	GCGGCGGCGGCGGCGG	578	204	14.3108	5.63588	2.53922
	ILF3	HepG2	1	12	124567622	124567637	+	GGCGGCGGCGGCGGCG	487	172	12.0577	4.75182	2.53749
	ILF3	HepG2	1	3	74614441	74614456	-	CGGCGGCGGCGGCGGC	577	204	14.286	5.63588	2.53483
	ILF3	HepG2	1	12	124567623	124567638	+	GCGGCGGCGGCGGCGG	486	172	12.0329	4.75182	2.53228
	ILF3	HepG2	1	12	124567606	124567621	+	CGGTGGCGGCGGCGGC	488	174	12.0824	4.80708	2.51347
	ILF3	HepG2	1	12	124567607	124567622	+	GGTGGCGGCGGCGGCG	488	174	12.0824	4.80708	2.51347
	ILF3	HepG2	1	12	124567615	124567630	+	CGGCGGCGGCGGCGGC	488	174	12.0824	4.80708	2.51347
	ILF3	HepG2	1	12	124567614	124567629	+	GCGGCGGCGGCGGCGG	488	174	12.0824	4.80708	2.51347
	ILF3	HepG2	1	12	124567616	124567631	+	GGCGGCGGCGGCGGCG	488	174	12.0824	4.80708	2.51347
	ILF3	HepG2	1	12	124567613	124567628	+	GGCGGCGGCGGCGGCG	488	174	12.0824	4.80708	2.51347
	ILF3	HepG2	1	12	124567617	124567632	+	GCGGCGGCGGCGGCGG	488	174	12.0824	4.80708	2.51347
	ILF3	HepG2	1	12	124567618	124567633	+	CGGCGGCGGCGGCGGC	488	174	12.0824	4.80708	2.51347
	ILF3	HepG2	1	12	124567619	124567634	+	GGCGGCGGCGGCGGCG	488	174	12.0824	4.80708	2.51347
	ILF3	HepG2	1	12	124567608	124567623	+	GTGGCGGCGGCGGCGG	488	174	12.0824	4.80708	2.51347
	ILF3	HepG2	1	12	124567609	124567624	+	TGGCGGCGGCGGCGGC	488	174	12.0824	4.80708	2.51347
	ILF3	HepG2	1	12	124567610	124567625	+	GGCGGCGGCGGCGGCG	488	174	12.0824	4.80708	2.51347
	ILF3	HepG2	1	12	124567611	124567626	+	GCGGCGGCGGCGGCGG	488	174	12.0824	4.80708	2.51347
	ILF3	HepG2	1	12	124567612	124567627	+	CGGCGGCGGCGGCGGC	488	174	12.0824	4.80708	2.51347
	ILF3	HepG2	1	12	124567624	124567639	+	CGGCGGCGGCGGCGGG	482	172	11.9339	4.75182	2.51143
	ILF3	HepG2	1	12	124567621	124567636	+	CGGCGGCGGCGGCGGC	487	174	12.0577	4.80708	2.50832
	ILF3	HepG2	1	12	124567620	124567635	+	GCGGCGGCGGCGGCGG	487	174	12.0577	4.80708	2.50832
	ILF3	HepG2	1	21	8391179	8391194	+	GAGCCGCCGCCTCTGC	26667	9620	660.251	265.771	2.48429
	ILF3	HepG2	1	21	8208132	8208147	+	GAGCCGCCGCCTCTGC	26668	9621	660.276	265.798	2.48413
	ILF3	HepG2	1	21	8213231	8213246	+	GGCGGGGAGAGAGGGT	24500	9100	606.598	251.405	2.41284
	ILF3	HepG2	1	21	8257444	8257459	+	GGCGGGGAGAGAGGGT	24543	9146	607.663	252.675	2.40491
	ILF3	HepG2	1	21	8440485	8440500	+	GGCGGGGAGAGAGGGT	24551	9176	607.861	253.504	2.39783
	ILF3	HepG2	1	7	48632765	48632780	+	TTCAGACATTTGGTGT	606	228	15.004	6.29893	2.382
	ILF3	HepG2	1	21	8379312	8379327	+	CTGTGGGATTATGACT	2293	864	56.7726	23.8696	2.37845
	ILF3	HepG2	1	8	103298793	103298808	-	GGCGGCGGCGGCGGCG	593	225	14.6822	6.21605	2.36198
	ILF3	HepG2	1	8	103298792	103298807	-	GCGGCGGCGGCGGCGG	608	231	15.0535	6.38181	2.35882
	ILF3	HepG2	1	21	8392761	8392776	+	CTCATTAAATCAGTTA	5229	1988	129.465	54.9222	2.35725
	ILF3	HepG2	1	21	8209726	8209741	+	CTCATTAAATCAGTTA	5220	1987	129.243	54.8946	2.35438
	ILF3	HepG2	1	20	26208218	26208233	-	TGTGGCGGTGGGATCC	6114	2333	151.377	64.4535	2.34863
	ILF3	HepG2	1	21	8252964	8252979	+	GCCGCGGCCCTTCCCC	11916	4556	295.03	125.868	2.34396
	ILF3	HepG2	1	2	132281084	132281099	-	GCCGAAGTGGAGAAGG	9244	3542	228.873	97.8544	2.33892
	ILF3	HepG2	1	8	103298791	103298806	-	CGGCGGCGGCGGCGGC	615	236	15.2269	6.51994	2.33543
	ILF3	HepG2	1	8	103298782	103298797	-	CGGCGGCGGCGGCGGC	620	238	15.3506	6.5752	2.33463
	ILF3	HepG2	1	8	103298781	103298796	-	GGCGGCGGCGGCGGCG	620	238	15.3506	6.5752	2.33463
	ILF3	HepG2	1	8	103298783	103298798	-	GCGGCGGCGGCGGCGG	620	238	15.3506	6.5752	2.33463
	ILF3	HepG2	1	8	103298788	103298803	-	CGGCGGCGGCGGCGGC	620	238	15.3506	6.5752	2.33463
	ILF3	HepG2	1	8	103298775	103298790	-	GGCGGCGGCGGCGGCG	620	238	15.3506	6.5752	2.33463
	ILF3	HepG2	1	8	103298776	103298791	-	CGGCGGCGGCGGCGGC	620	238	15.3506	6.5752	2.33463
	ILF3	HepG2	1	8	103298777	103298792	-	GCGGCGGCGGCGGCGG	620	238	15.3506	6.5752	2.33463
	ILF3	HepG2	1	8	103298778	103298793	-	GGCGGCGGCGGCGGCG	620	238	15.3506	6.5752	2.33463
	ILF3	HepG2	1	8	103298779	103298794	-	CGGCGGCGGCGGCGGC	620	238	15.3506	6.5752	2.33463
	ILF3	HepG2	1	8	103298780	103298795	-	GCGGCGGCGGCGGCGG	620	238	15.3506	6.5752	2.33463
	ILF3	HepG2	1	8	103298774	103298789	-	GCGGCGGCGGCGGCGG	620	238	15.3506	6.5752	2.33463
	ILF3	HepG2	1	8	103298773	103298788	-	CGGCGGCGGCGGCGGG	620	238	15.3506	6.5752	2.33463
	ILF3	HepG2	1	8	103298772	103298787	-	GGCGGCGGCGGCGGGA	620	238	15.3506	6.5752	2.33463
	ILF3	HepG2	1	8	103298789	103298804	-	GCGGCGGCGGCGGCGG	620	238	15.3506	6.5752	2.33463
	ILF3	HepG2	1	8	103298771	103298786	-	GCGGCGGCGGCGGGAC	620	238	15.3506	6.5752	2.33463
	ILF3	HepG2	1	8	103298786	103298801	-	GCGGCGGCGGCGGCGG	620	238	15.3506	6.5752	2.33463
	ILF3	HepG2	1	8	103298787	103298802	-	GGCGGCGGCGGCGGCG	620	238	15.3506	6.5752	2.33463
	ILF3	HepG2	1	8	103298784	103298799	-	GGCGGCGGCGGCGGCG	620	238	15.3506	6.5752	2.33463
	ILF3	HepG2	1	8	103298785	103298800	-	CGGCGGCGGCGGCGGC	620	238	15.3506	6.5752	2.33463
	ILF3	HepG2	1	21	8435992	8436007	+	GCCGCGGCCCTTCCCC	11908	4572	294.831	126.31	2.33419
	ILF3	HepG2	1	21	8208758	8208773	+	GCCGCGGCCCTTCCCC	11922	4583	295.178	126.614	2.33132
	ILF3	HepG2	1	8	103298790	103298805	-	GGCGGCGGCGGCGGCG	619	238	15.3259	6.5752	2.33086
	ILF3	HepG2	1	2	132281082	132281097	-	CGAAGTGGAGAAGGGT	9301	3599	230.284	99.4291	2.31607
	ILF3	HepG2	1	20	26208209	26208224	-	GGGATCCCGCGGCCGT	5870	2276	145.336	62.8788	2.31137
	ILF3	HepG2	1	21	8988267	8988282	+	CTCATTAAATCAGTTA	5068	1968	125.479	54.3697	2.30789
	ILF3	HepG2	1	21	8987284	8987299	+	GCCGCGGCCCTTCCCC	11760	4581	291.167	126.559	2.30065
	ILF3	HepG2	1	2	132281080	132281095	-	AAGTGGAGAAGGGTTC	9323	3637	230.829	100.479	2.29729
	ILF3	HepG2	1	2	132281067	132281082	-	TTCCATGTGAACAGCA	9282	3658	229.814	101.059	2.27406
	ILF3	HepG2	1	20	26208402	26208417	-	CCGGAGCGGGACCGGG	6790	2799	168.114	77.3276	2.17405
	ILF3	HepG2	1	11	10509498	10509513	-	AGGTGGCAAGAAATGG	3056	1265	75.6638	34.948	2.16504
	ILF3	HepG2	1	21	8389485	8389500	+	GCTCTCCCGGGCCGGG	50095	21032	1240.31	581.048	2.1346
	ILF3	HepG2	1	21	8206438	8206453	+	GCTCTCCCGGGCCGGG	50076	21032	1239.84	581.048	2.13379
	ILF3	HepG2	1	20	30512401	30512416	-	CGAGCTCAGGGAGGAC	1965	826	48.6517	22.8198	2.13199
	ILF3	HepG2	1	21	8433672	8433687	+	GCTCTCCCGGGCCGGG	50106	21118	1240.58	583.424	2.12638
	ILF3	HepG2	1	21	8250647	8250662	+	GCTCTCCCGGGCCGGG	50097	21119	1240.36	583.452	2.12589
	ILF3	HepG2	1	21	8389492	8389507	+	CGGGCCGGGTCCGAGC	51348	21764	1271.33	601.271	2.1144
	ILF3	HepG2	1	21	8206445	8206460	+	CGGGCCGGGTCCGAGC	51327	21763	1270.81	601.244	2.11364
	ILF3	HepG2	1	21	8433679	8433694	+	CGGGCCGGGTCCGAGC	51378	21854	1272.07	603.758	2.10693
	ILF3	HepG2	1	21	8250654	8250669	+	CGGGCCGGGTCCGAGC	51371	21856	1271.9	603.813	2.10645
	ILF3	HepG2	1	21	8253437	8253452	+	CGGGGCGGGCGGAGCG	8808	3839	218.078	106.06	2.05619
	ILF3	HepG2	1	21	8436471	8436486	+	CGGGGCGGGCGGAGCG	8811	3848	218.153	106.308	2.05208
	ILF3	HepG2	1	21	8253435	8253450	+	CGCGGGGCGGGCGGAG	8343	3659	206.565	101.087	2.04345
	ILF3	HepG2	1	21	8987764	8987779	+	CGGGGCGGGCGGAGCG	8752	3841	216.692	106.115	2.04205
	ILF3	HepG2	1	21	8436469	8436484	+	CGCGGGGCGGGCGGAG	8345	3667	206.615	101.308	2.03948
	ILF3	HepG2	1	21	8987762	8987777	+	CGCGGGGCGGGCGGAG	8288	3661	205.204	101.142	2.02887
	ILF3	HepG2	2	21	8252748	8252763	+	GCCGCGCGGTGCCGCC	18882	56	533.473	1.54711	344.82
	ILF3	HepG2	2	X	150983428	150983443	-	CGGCGGCGGCGGCGGC	1269	11	35.853	0.303896	117.978
	ILF3	HepG2	2	X	150983429	150983444	-	GCGGCGGCGGCGGCGG	1250	11	35.3162	0.303896	116.212
	ILF3	HepG2	2	X	150983430	150983445	-	GGCGGCGGCGGCGGCG	1233	11	34.8359	0.303896	114.631
	ILF3	HepG2	2	X	150983432	150983447	-	GCGGCGGCGGCGGCGG	1110	10	31.3608	0.276269	113.516
	ILF3	HepG2	2	X	150983433	150983448	-	GGCGGCGGCGGCGGCG	1094	10	30.9088	0.276269	111.879
	ILF3	HepG2	2	X	150983425	150983440	-	CGGCGGCGGCGGCGGC	1400	13	39.5542	0.359149	110.133
	ILF3	HepG2	2	X	150983426	150983441	-	GCGGCGGCGGCGGCGG	1382	13	39.0456	0.359149	108.717
	ILF3	HepG2	2	X	150983427	150983442	-	GGCGGCGGCGGCGGCG	1364	13	38.5371	0.359149	107.301
	ILF3	HepG2	2	X	150983431	150983446	-	CGGCGGCGGCGGCGGC	1130	11	31.9259	0.303896	105.055
	ILF3	HepG2	2	X	150983422	150983437	-	CGGCGGCGGCGGCGGC	1507	15	42.5772	0.414403	102.744
	ILF3	HepG2	2	X	150983423	150983438	-	GCGGCGGCGGCGGCGG	1494	15	42.21	0.414403	101.857
	ILF3	HepG2	2	X	150983424	150983439	-	GGCGGCGGCGGCGGCG	1485	15	41.9557	0.414403	101.244
	ILF3	HepG2	2	X	150983434	150983449	-	CGGCGGCGGCGGCGGC	989	10	27.9422	0.276269	101.141
	ILF3	HepG2	2	21	8391587	8391602	+	GCCGCGCGGTGCCGCC	649846	6576	18360.1	181.674	101.06
	ILF3	HepG2	2	X	150983435	150983450	-	GCGGCGGCGGCGGCGG	969	10	27.3771	0.276269	99.096
	ILF3	HepG2	2	X	150983436	150983451	-	GGCGGCGGCGGCGGCG	952	10	26.8968	0.276269	97.3575
	ILF3	HepG2	2	21	8435757	8435772	+	GGTCGGCCGCCCCGGG	337810	3581	9544.14	98.9318	96.4719
	ILF3	HepG2	2	21	8435774	8435789	+	GCCGCGCGGTGCCGCC	335845	3573	9488.62	98.7108	96.1255
	ILF3	HepG2	2	X	150983437	150983452	-	CGGCGGCGGCGGCGGC	843	9	23.8173	0.248642	95.7894
	ILF3	HepG2	2	21	8435760	8435775	+	CGGCCGCCCCGGGTGC	339380	3629	9588.5	100.258	95.6383
	ILF3	HepG2	2	X	150983438	150983453	-	GCGGCGGCGGCGGCGG	823	9	23.2522	0.248642	93.5169
	ILF3	HepG2	2	X	150983421	150983436	-	GGCGGCGGCGGCGGCG	1522	17	43.001	0.469657	91.5584
	ILF3	HepG2	2	21	8391573	8391588	+	CGGCCGCCCCGGGTGC	669255	7617	18908.5	210.434	89.8546
	ILF3	HepG2	2	21	8391570	8391585	+	GGTCGGCCGCCCCGGG	670160	7738	18934	213.777	88.5691
	ILF3	HepG2	2	21	8391729	8391744	+	CTCGTCTTCTCCCGGC	55157	649	1558.35	17.9298	86.9138
	ILF3	HepG2	2	21	8208540	8208555	+	GCCGCGCGGTGCCGCC	661729	8129	18695.8	224.579	83.2483
	ILF3	HepG2	2	21	8987066	8987081	+	GCCGCGCGGTGCCGCC	658815	8114	18613.5	224.164	83.035
	ILF3	HepG2	2	21	8435735	8435750	+	GCCGCGGGGATCGCCG	235242	3023	6646.29	83.516	79.581
	ILF3	HepG2	2	21	8208526	8208541	+	CGGCCGCCCCGGGTGC	680234	8908	19218.6	246.1	78.0927
	ILF3	HepG2	2	21	8987052	8987067	+	CGGCCGCCCCGGGTGC	677284	8892	19135.3	245.658	77.894
	ILF3	HepG2	2	21	8208523	8208538	+	GGTCGGCCGCCCCGGG	681027	9004	19241	248.752	77.3502
	ILF3	HepG2	2	21	8987049	8987064	+	GGTCGGCCGCCCCGGG	678062	8989	19157.3	248.338	77.1419
	ILF3	HepG2	2	21	8391548	8391563	+	GCCGCGGGGATCGCCG	579442	7722	16371	213.335	76.7384
	ILF3	HepG2	2	21	8208501	8208516	+	GCCGCGGGGATCGCCG	588919	8810	16638.7	243.393	68.3616
	ILF3	HepG2	2	21	8987027	8987042	+	GCCGCGGGGATCGCCG	586197	8794	16561.8	242.951	68.1694
	ILF3	HepG2	2	21	8435714	8435729	+	GCGGCGGCGGTGGTGG	69436	1197	1961.77	33.0694	59.323
	ILF3	HepG2	2	21	8435715	8435730	+	CGGCGGCGGTGGTGGG	68866	1188	1945.67	32.8207	59.2817
	ILF3	HepG2	2	21	8391086	8391101	+	GCGGGGCGCCGCGGGA	736982	13177	20821.9	364.039	57.197
	ILF3	HepG2	2	21	8208039	8208054	+	GCGGGGCGCCGCGGGA	736905	13176	20819.8	364.012	57.1953
	ILF3	HepG2	2	21	8391528	8391543	+	CGGCGGCGGTGGTGGG	318090	5695	8986.99	157.335	57.1201
	ILF3	HepG2	2	21	8986915	8986930	+	CGTGGGGCCCGGTGGG	268178	4863	7576.83	134.349	56.3964
	ILF3	HepG2	2	21	8435273	8435288	+	GCGGGGCGCCGCGGGA	716669	13076	20248	361.249	56.0501
	ILF3	HepG2	2	21	8391527	8391542	+	GCGGCGGCGGTGGTGG	303303	5581	8569.22	154.186	55.5773
	ILF3	HepG2	2	21	8207978	8207993	+	CGGGGCCCCGGGGCTC	671520	12793	18972.4	353.431	53.6808
	ILF3	HepG2	2	21	8391025	8391040	+	CGGGGCCCCGGGGCTC	671582	12795	18974.2	353.486	53.6774
	ILF3	HepG2	2	21	8986936	8986951	+	CGGAGGGTTCCGGGGG	312861	6010	8839.26	166.038	53.2365
	ILF3	HepG2	2	21	8391076	8391091	+	GGCGTCCCAGGCGGGG	795702	15331	22481	423.548	53.0778
	ILF3	HepG2	2	21	8208029	8208044	+	GGCGTCCCAGGCGGGG	795622	15330	22478.7	423.52	53.0759
	ILF3	HepG2	2	21	8435212	8435227	+	CGGGGCCCCGGGGCTC	645898	12459	18248.5	344.203	53.0168
	ILF3	HepG2	2	21	8207976	8207991	+	GGCGGGGCCCCGGGGC	652196	12625	18426.5	348.789	52.8298
	ILF3	HepG2	2	21	8391023	8391038	+	GGCGGGGCCCCGGGGC	652255	12627	18428.2	348.845	52.8263
	ILF3	HepG2	2	21	8208481	8208496	+	CGGCGGCGGTGGTGGG	324038	6312	9155.04	174.381	52.5003
	ILF3	HepG2	2	21	8987007	8987022	+	CGGCGGCGGTGGTGGG	321562	6285	9085.09	173.635	52.3229
	ILF3	HepG2	2	21	8435210	8435225	+	GGCGGGGCCCCGGGGC	626296	12281	17694.7	339.286	52.1529
	ILF3	HepG2	2	21	8435263	8435278	+	GGCGTCCCAGGCGGGG	773451	15206	21852.3	420.094	52.0176
	ILF3	HepG2	2	X	150983420	150983435	-	GCGGCGGCGGCGGCGG	1559	31	44.0464	0.856433	51.4301
	ILF3	HepG2	2	21	8207981	8207996	+	GGCCCCGGGGCTCGCG	692853	13864	19575.2	383.019	51.1076
	ILF3	HepG2	2	21	8208480	8208495	+	GCGGCGGCGGTGGTGG	309035	6184	8731.16	170.845	51.1059
	ILF3	HepG2	2	21	8391028	8391043	+	GGCCCCGGGGCTCGCG	692915	13867	19576.9	383.102	51.1011
	ILF3	HepG2	2	21	8987006	8987021	+	GCGGCGGCGGTGGTGG	306547	6157	8660.87	170.099	50.9167
	ILF3	HepG2	2	21	8435215	8435230	+	GGCCCCGGGGCTCGCG	667342	13545	18854.4	374.206	50.3851
	ILF3	HepG2	2	21	8391457	8391472	+	CGGAGGGTTCCGGGGG	523786	11160	14798.5	308.316	47.9979
	ILF3	HepG2	2	21	8208410	8208425	+	CGGAGGGTTCCGGGGG	523819	11161	14799.5	308.344	47.9966
	ILF3	HepG2	2	21	8435644	8435659	+	CGGAGGGTTCCGGGGG	525780	11219	14854.9	309.946	47.9272
	ILF3	HepG2	2	21	8391524	8391539	+	ACTGCGGCGGCGGTGG	244438	5285	6906.1	146.008	47.2995
	ILF3	HepG2	2	21	8435711	8435726	+	ACTGCGGCGGCGGTGG	111453	2421	3148.88	66.8847	47.0793
	ILF3	HepG2	2	21	8208389	8208404	+	CGTGGGGCCCGGTGGG	483950	11157	13673	308.233	44.3594
	ILF3	HepG2	2	21	8391436	8391451	+	CGTGGGGCCCGGTGGG	483983	11158	13674	308.261	44.3584
	ILF3	HepG2	2	21	8208477	8208492	+	ACTGCGGCGGCGGTGG	248302	5734	7015.27	158.413	44.2848
	ILF3	HepG2	2	21	8435203	8435218	+	CCCCGGTGGCGGGGCC	567523	13116	16034.2	362.354	44.2501
	ILF3	HepG2	2	21	8435623	8435638	+	CGTGGGGCCCGGTGGG	486231	11245	13737.5	310.664	44.2197
	ILF3	HepG2	2	21	8987003	8987018	+	ACTGCGGCGGCGGTGG	244229	5664	6900.2	156.479	44.0967
	ILF3	HepG2	2	21	8207969	8207984	+	CCCCGGTGGCGGGGCC	595844	13941	16834.4	385.146	43.709
	ILF3	HepG2	2	21	8391016	8391031	+	CCCCGGTGGCGGGGCC	595891	13943	16835.7	385.202	43.7062
	ILF3	HepG2	2	X	150983419	150983434	-	CGGCGGCGGCGGCGGC	1573	41	44.4419	1.1327	39.2353
	ILF3	HepG2	2	21	8207959	8207974	+	GCTCCGGGGCCCCCGG	349204	9708	9866.06	268.202	36.786
	ILF3	HepG2	2	21	8391006	8391021	+	GCTCCGGGGCCCCCGG	349180	9708	9865.38	268.202	36.7834
	ILF3	HepG2	2	21	8435193	8435208	+	GCTCCGGGGCCCCCGG	315034	8845	8900.65	244.36	36.4244
	ILF3	HepG2	2	20	29300747	29300762	-	GGGCGCCGCCGCCGGC	2033	61	57.4383	1.68524	34.0832
	ILF3	HepG2	2	20	30488564	30488579	-	GGGCGCCGCCGCCGGC	2033	61	57.4383	1.68524	34.0832
	ILF3	HepG2	2	22	11253597	11253612	-	GAGGTTTCTCCCCGAG	850	29	24.015	0.801179	29.9746
	ILF3	HepG2	2	22	11253601	11253616	-	GCCTGAGGTTTCTCCC	850	29	24.015	0.801179	29.9746
	ILF3	HepG2	2	21	8986959	8986974	+	GCGGCGCGTGCGGGGG	150558	5320	4253.71	146.975	28.9417
	ILF3	HepG2	2	21	8391480	8391495	+	GCGGCGCGTGCGGGGG	169216	5986	4780.86	165.374	28.9093
	ILF3	HepG2	2	21	8208433	8208448	+	GCGGCGCGTGCGGGGG	169643	6019	4792.92	166.286	28.8233
	ILF3	HepG2	2	21	8435667	8435682	+	GCGGCGCGTGCGGGGG	167528	5947	4733.17	164.297	28.8086
	ILF3	HepG2	2	21	8986953	8986968	+	CGGCCTGCGGCGCGTG	148114	5409	4184.66	149.434	28.0035
	ILF3	HepG2	2	21	8391474	8391489	+	CGGCCTGCGGCGCGTG	172660	6361	4878.16	175.735	27.7587
	ILF3	HepG2	2	21	8208427	8208442	+	CGGCCTGCGGCGCGTG	172925	6387	4885.65	176.453	27.6881
	ILF3	HepG2	2	21	8435661	8435676	+	CGGCCTGCGGCGCGTG	171332	6339	4840.64	175.127	27.6408
	ILF3	HepG2	2	21	8435920	8435935	+	CTCGTCTTCTCCCGGC	268523	10010	7586.58	276.545	27.4334
	ILF3	HepG2	2	21	8252892	8252907	+	CTCGTCTTCTCCCGGC	271816	10171	7679.61	280.993	27.3303
	ILF3	HepG2	2	21	8208686	8208701	+	CTCGTCTTCTCCCGGC	271886	10190	7681.59	281.518	27.2863
	ILF3	HepG2	2	21	8987212	8987227	+	CTCGTCTTCTCCCGGC	270824	10182	7651.59	281.297	27.2011
	ILF3	HepG2	2	X	150983417	150983432	-	GCGGCGGCGGCGGCGG	1589	60	44.894	1.65761	27.0835
	ILF3	HepG2	2	X	150983418	150983433	-	GGCGGCGGCGGCGGCG	1589	60	44.894	1.65761	27.0835
	ILF3	HepG2	2	Y	10196473	10196488	+	GCCTGAGGTTTCTCCC	893	35	25.2299	0.966941	26.0925
	ILF3	HepG2	2	14	16053921	16053936	+	GCCTGAGGTTTCTCCC	893	35	25.2299	0.966941	26.0925
	ILF3	HepG2	2	14	16053925	16053940	+	GAGGTTTCTCCCCGAG	893	35	25.2299	0.966941	26.0925
	ILF3	HepG2	2	Y	10196477	10196492	+	GAGGTTTCTCCCCGAG	893	35	25.2299	0.966941	26.0925
	ILF3	HepG2	2	22	11628767	11628782	+	GAGGTTTCTCCCCGAG	889	35	25.1169	0.966941	25.9756
	ILF3	HepG2	2	22	11628763	11628778	+	GCCTGAGGTTTCTCCC	889	35	25.1169	0.966941	25.9756
	ILF3	HepG2	2	X	150983416	150983431	-	CGGCGGCGGCGGCGGC	1596	63	45.0918	1.74049	25.9075
	ILF3	HepG2	2	X	150983415	150983430	-	GGCGGCGGCGGCGGCG	1596	63	45.0918	1.74049	25.9075
	ILF3	HepG2	2	X	150983414	150983429	-	GCGGCGGCGGCGGCGG	1596	63	45.0918	1.74049	25.9075
	ILF3	HepG2	2	X	150983411	150983426	-	GCGGCGGCGGCGGCGG	1594	63	45.0353	1.74049	25.875
	ILF3	HepG2	2	X	150983412	150983427	-	GGCGGCGGCGGCGGCG	1594	63	45.0353	1.74049	25.875
	ILF3	HepG2	2	X	150983413	150983428	-	CGGCGGCGGCGGCGGC	1594	63	45.0353	1.74049	25.875
	ILF3	HepG2	2	2	32010088	32010103	+	CGCCCGCCGCCGCCGC	480	19	13.5614	0.524911	25.8357
	ILF3	HepG2	2	2	32010077	32010092	+	GCCCTCTTCCCCGCCC	480	19	13.5614	0.524911	25.8357
	ILF3	HepG2	2	2	32010087	32010102	+	CCGCCCGCCGCCGCCG	480	19	13.5614	0.524911	25.8357
	ILF3	HepG2	2	X	150983410	150983425	-	CGGCGGCGGCGGCGGC	1591	63	44.9505	1.74049	25.8263
	ILF3	HepG2	2	X	150983408	150983423	-	GCGGCGGCGGCGGCGG	1590	63	44.9222	1.74049	25.8101
	ILF3	HepG2	2	X	150983409	150983424	-	GGCGGCGGCGGCGGCG	1590	63	44.9222	1.74049	25.8101
	ILF3	HepG2	2	X	150983407	150983422	-	CGGCGGCGGCGGCGGC	1586	63	44.8092	1.74049	25.7451
	ILF3	HepG2	2	X	150983406	150983421	-	GGCGGCGGCGGCGGCG	1582	63	44.6962	1.74049	25.6802
	ILF3	HepG2	2	X	150983405	150983420	-	GCGGCGGCGGCGGCGG	1582	63	44.6962	1.74049	25.6802
	ILF3	HepG2	2	X	150983404	150983419	-	CGGCGGCGGCGGCGGC	1577	63	44.555	1.74049	25.599
	ILF3	HepG2	2	X	150983402	150983417	-	GCGGCGGCGGCGGCGG	1573	63	44.4419	1.74049	25.5341
	ILF3	HepG2	2	X	150983403	150983418	-	GGCGGCGGCGGCGGCG	1573	63	44.4419	1.74049	25.5341
	ILF3	HepG2	2	X	150983401	150983416	-	CGGCGGCGGCGGCGGC	1567	63	44.2724	1.74049	25.4367
	ILF3	HepG2	2	X	150983400	150983415	-	GGCGGCGGCGGCGGCG	1563	63	44.1594	1.74049	25.3718
	ILF3	HepG2	2	X	150983399	150983414	-	GCGGCGGCGGCGGCGG	1563	63	44.1594	1.74049	25.3718
	ILF3	HepG2	2	X	150983398	150983413	-	CGGCGGCGGCGGCGGG	1556	63	43.9616	1.74049	25.2582
	ILF3	HepG2	2	X	150983397	150983412	-	GGCGGCGGCGGCGGGA	1552	63	43.8486	1.74049	25.1932
	ILF3	HepG2	2	21	8252185	8252200	+	GGCGGGGCCCCGGGGC	10207	441	288.378	12.1835	23.6697
	ILF3	HepG2	2	21	8391091	8391106	+	GCGCCGCGGGACCGCC	149527	6641	4224.58	183.47	23.026
	ILF3	HepG2	2	21	8208044	8208059	+	GCGCCGCGGGACCGCC	149526	6641	4224.56	183.47	23.0259
	ILF3	HepG2	2	21	8252187	8252202	+	CGGGGCCCCGGGGCTC	8585	382	242.552	10.5535	22.9831
	ILF3	HepG2	2	21	8435278	8435293	+	GCGCCGCGGGACCGCC	147363	6673	4163.44	184.354	22.5839
	ILF3	HepG2	2	21	8435897	8435912	+	CGCCCCGGCCTCGCCC	223881	10407	6325.31	287.513	22.0001
	ILF3	HepG2	2	21	8252709	8252724	+	GCCGCGGGGATCGCCG	1310	61	37.0114	1.68524	21.9621
	ILF3	HepG2	2	21	8252869	8252884	+	CGCCCCGGCCTCGCCC	227760	10633	6434.9	293.757	21.9056
	ILF3	HepG2	2	21	8208663	8208678	+	CGCCCCGGCCTCGCCC	228619	10715	6459.17	296.022	21.8199
	ILF3	HepG2	2	21	8987189	8987204	+	CGCCCCGGCCTCGCCC	227494	10707	6427.38	295.801	21.7287
	ILF3	HepG2	2	21	8207879	8207894	+	CCGGAGCGGGACCGGG	115584	5864	3265.59	162.004	20.1575
	ILF3	HepG2	2	21	8390926	8390941	+	CCGGAGCGGGACCGGG	115583	5864	3265.56	162.004	20.1573
	ILF3	HepG2	2	21	8208230	8208245	+	CTTCTTCCCCCCGAGC	138228	7180	3905.35	198.361	19.6881
	ILF3	HepG2	2	21	8391277	8391292	+	CTTCTTCCCCCCGAGC	138251	7182	3906	198.416	19.6859
	ILF3	HepG2	2	21	8986756	8986771	+	CTTCTTCCCCCCGAGC	131812	6908	3724.08	190.846	19.5135
	ILF3	HepG2	2	21	8396311	8396326	+	CGCCGCCCGCCCCCGG	83507	4411	2359.32	121.862	19.3606
	ILF3	HepG2	2	21	8435860	8435875	+	CCTTCCCCGCCGGCCG	82904	4437	2342.29	122.58	19.1081
	ILF3	HepG2	2	21	8252088	8252103	+	CCGGAGCGGGACCGGG	107773	5810	3044.91	160.512	18.97
	ILF3	HepG2	2	21	8435858	8435873	+	CCCCTTCCCCGCCGGC	82772	4464	2338.56	123.326	18.9623
	ILF3	HepG2	2	21	8435853	8435868	+	GGCGTCCCCTTCCCCG	82109	4461	2319.82	123.243	18.8231
	ILF3	HepG2	2	21	8435464	8435479	+	CTTCTTCCCCCCGAGC	144517	7921	4083.04	218.832	18.6583
	ILF3	HepG2	2	21	8396303	8396318	+	CCGCGGTTCGCCGCCC	84549	4670	2388.76	129.018	18.515
	ILF3	HepG2	2	21	8391355	8391370	+	GGGCGCCGCCGCCGGC	98052	5437	2770.26	150.207	18.4429
	ILF3	HepG2	2	21	8208308	8208323	+	GGGCGCCGCCGCCGGC	98034	5437	2769.75	150.207	18.4395
	ILF3	HepG2	2	21	8435542	8435557	+	GGGCGCCGCCGCCGGC	98488	5491	2782.58	151.699	18.3427
	ILF3	HepG2	2	21	8252439	8252454	+	CTTCTTCCCCCCGAGC	135164	7797	3818.79	215.407	17.7283
	ILF3	HepG2	2	11	2138738	2138753	-	TCGCTCCCTCCCGTCC	3360	194	94.93	5.35961	17.7121
	ILF3	HepG2	2	21	8435830	8435845	+	GGCCGCGCTCGAGGGG	65265	3917	1843.93	108.214	17.0396
	ILF3	HepG2	2	21	8252238	8252253	+	GGCGTCCCAGGCGGGG	14897	915	420.885	25.2786	16.6498
	ILF3	HepG2	2	21	8986834	8986849	+	GGGCGCCGCCGCCGGC	81095	5207	2291.18	143.853	15.9272
	ILF3	HepG2	2	20	29300920	29300935	-	GAGGTTTCTCCCCGAG	1369	92	38.6783	2.54167	15.2177
	ILF3	HepG2	2	20	29300924	29300939	-	GCCTGAGGTTTCTCCC	1369	92	38.6783	2.54167	15.2177
	ILF3	HepG2	2	20	26208257	26208272	-	GGCGTCCCAGGCGGGG	10776	746	304.454	20.6096	14.7724
	ILF3	HepG2	2	21	8252248	8252263	+	GCGGGGCGCCGCGGGA	15809	1110	446.651	30.6658	14.5651
	ILF3	HepG2	2	21	8252253	8252268	+	GCGCCGCGGGACCGCC	15481	1142	437.384	31.5499	13.8633
	ILF3	HepG2	2	20	26208247	26208262	-	GCGGGGCGCCGCGGGA	11659	912	329.402	25.1957	13.0737
	ILF3	HepG2	2	20	26208242	26208257	-	GCGCCGCGGGACCGCC	11663	933	329.515	25.7759	12.7838
	ILF3	HepG2	2	20	26208080	26208095	-	CCCGCCCGCCGCCCGC	3452	283	97.5293	7.81841	12.4743
	ILF3	HepG2	2	20	26208079	26208094	-	CCGCCCGCCGCCCGCC	3452	283	97.5293	7.81841	12.4743
	ILF3	HepG2	2	20	26208078	26208093	-	CGCCCGCCGCCCGCCG	3452	283	97.5293	7.81841	12.4743
	ILF3	HepG2	2	20	26208077	26208092	-	GCCCGCCGCCCGCCGA	3452	283	97.5293	7.81841	12.4743
	ILF3	HepG2	2	21	8252168	8252183	+	GCTCCGGGGCCCCCGG	29297	2413	827.728	66.6637	12.4165
	ILF3	HepG2	2	21	8396277	8396292	+	AGGGTCGGGGGAGCGC	88886	7361	2511.29	203.361	12.3489
	ILF3	HepG2	2	21	8391245	8391260	+	GCCCTCTTCCCCGCCC	118206	10655	3339.67	294.364	11.3454
	ILF3	HepG2	2	21	8208198	8208213	+	GCCCTCTTCCCCGCCC	118194	10655	3339.33	294.364	11.3442
	ILF3	HepG2	2	21	8391222	8391237	+	GTCCCCGGCCCTCGCC	227661	20625	6432.1	569.804	11.2883
	ILF3	HepG2	2	21	8208175	8208190	+	GTCCCCGGCCCTCGCC	227650	20627	6431.79	569.86	11.2866
	ILF3	HepG2	2	21	8986701	8986716	+	GTCCCCGGCCCTCGCC	24495	2250	692.057	62.1605	11.1334
	ILF3	HepG2	2	21	8252832	8252847	+	CCTTCCCCGCCGGCCG	148685	14046	4200.8	388.047	10.8255
	ILF3	HepG2	2	21	8396266	8396281	+	GGCGGGGAGAGAGGGT	72040	6807	2035.35	188.056	10.8231
	ILF3	HepG2	2	21	8252830	8252845	+	CCCCTTCCCCGCCGGC	148769	14152	4203.17	390.976	10.7505
	ILF3	HepG2	2	21	8252825	8252840	+	GGCGTCCCCTTCCCCG	149154	14265	4214.05	394.097	10.6929
	ILF3	HepG2	2	21	8435432	8435447	+	GCCCTCTTCCCCGCCC	147342	15220	4162.85	420.481	9.90021
	ILF3	HepG2	2	21	8986724	8986739	+	GCCCTCTTCCCCGCCC	53540	5583	1512.66	154.241	9.80716
	ILF3	HepG2	2	21	8391257	8391272	+	GCCCGCCGCCCGCCGA	67730	7173	1913.57	198.168	9.65635
	ILF3	HepG2	2	21	8208210	8208225	+	GCCCGCCGCCCGCCGA	67716	7172	1913.18	198.14	9.6557
	ILF3	HepG2	2	21	8391256	8391271	+	CGCCCGCCGCCCGCCG	67789	7197	1915.24	198.831	9.63253
	ILF3	HepG2	2	21	8208209	8208224	+	CGCCCGCCGCCCGCCG	67775	7196	1914.85	198.803	9.63188
	ILF3	HepG2	2	21	8252407	8252422	+	GCCCTCTTCCCCGCCC	142747	15210	4033.03	420.205	9.59777
	ILF3	HepG2	2	21	8391255	8391270	+	CCGCCCGCCGCCCGCC	67733	7224	1913.66	199.577	9.5886
	ILF3	HepG2	2	21	8208208	8208223	+	CCGCCCGCCGCCCGCC	67719	7223	1913.26	199.549	9.58794
	ILF3	HepG2	2	21	8213268	8213283	+	CCGCGGTTCGCCGCCC	109869	11779	3104.13	325.417	9.53892
	ILF3	HepG2	2	21	8435113	8435128	+	CCGGAGCGGGACCGGG	40431	4343	1142.3	119.984	9.52044
	ILF3	HepG2	2	21	8391254	8391269	+	CCCGCCCGCCGCCCGC	67816	7288	1916	201.345	9.51604
	ILF3	HepG2	2	21	8208207	8208222	+	CCCGCCCGCCGCCCGC	67802	7287	1915.61	201.317	9.51538
	ILF3	HepG2	2	21	8213242	8213257	+	AGGGTCGGGGGAGCGC	103743	11171	2931.05	308.62	9.49728
	ILF3	HepG2	2	21	8257455	8257470	+	AGGGTCGGGGGAGCGC	104214	11256	2944.36	310.968	9.46836
	ILF3	HepG2	2	21	8257481	8257496	+	CCGCGGTTCGCCGCCC	111557	12065	3151.82	333.318	9.45588
	ILF3	HepG2	2	21	8440496	8440511	+	AGGGTCGGGGGAGCGC	104178	11292	2943.34	311.963	9.43491
	ILF3	HepG2	2	21	8440522	8440537	+	CCGCGGTTCGCCGCCC	111344	12105	3145.8	334.423	9.40664
	ILF3	HepG2	2	21	8252802	8252817	+	GGCCGCGCTCGAGGGG	134499	14695	3800	405.977	9.36013
	ILF3	HepG2	2	21	8986734	8986749	+	CCGCCCGCCGCCCGCC	53702	5906	1517.24	163.164	9.29886
	ILF3	HepG2	2	21	8986733	8986748	+	CCCGCCCGCCGCCCGC	53627	5902	1515.12	163.054	9.29216
	ILF3	HepG2	2	21	8986736	8986751	+	GCCCGCCGCCCGCCGA	53924	5942	1523.51	164.159	9.28073
	ILF3	HepG2	2	21	8986735	8986750	+	CGCCCGCCGCCCGCCG	53840	5934	1521.14	163.938	9.27876
	ILF3	HepG2	2	21	8213276	8213291	+	CGCCGCCCGCCCCCGG	111242	12337	3142.92	340.833	9.22129
	ILF3	HepG2	2	21	8252178	8252193	+	CCCCGGTGGCGGGGCC	20996	2347	593.2	64.8403	9.14863
	ILF3	HepG2	2	21	8213231	8213246	+	GGCGGGGAGAGAGGGT	81227	9100	2294.91	251.405	9.12834
	ILF3	HepG2	2	21	8257444	8257459	+	GGCGGGGAGAGAGGGT	81370	9146	2298.95	252.675	9.09841
	ILF3	HepG2	2	21	8440485	8440500	+	GGCGGGGAGAGAGGGT	81342	9176	2298.15	253.504	9.06555
	ILF3	HepG2	2	21	8257489	8257504	+	CGCCGCCCGCCCCCGG	113470	12807	3205.87	353.817	9.06079
	ILF3	HepG2	2	21	8435444	8435459	+	GCCCGCCGCCCGCCGA	76932	8687	2173.56	239.995	9.0567
	ILF3	HepG2	2	8	103298796	103298811	-	CGCGGCGGCGGCGGCG	841	95	23.7608	2.62455	9.05326
	ILF3	HepG2	2	21	8435443	8435458	+	CGCCCGCCGCCCGCCG	77035	8733	2176.47	241.266	9.02105
	ILF3	HepG2	2	21	8440530	8440545	+	CGCCGCCCGCCCCCGG	113081	12844	3194.88	354.84	9.00372
	ILF3	HepG2	2	21	8435442	8435457	+	CCGCCCGCCGCCCGCC	77012	8796	2175.82	243.006	8.95377
	ILF3	HepG2	2	21	8435441	8435456	+	CCCGCCCGCCGCCCGC	77171	8894	2180.31	245.713	8.87339
	ILF3	HepG2	2	21	8208626	8208641	+	CCTTCCCCGCCGGCCG	170013	20272	4803.37	560.052	8.57666
	ILF3	HepG2	2	21	8987152	8987167	+	CCTTCCCCGCCGGCCG	169740	20269	4795.66	559.969	8.56415
	ILF3	HepG2	2	21	8252419	8252434	+	GCCCGCCGCCCGCCGA	72025	8674	2034.92	239.636	8.49173
	ILF3	HepG2	2	21	8208624	8208639	+	CCCCTTCCCCGCCGGC	170160	20525	4807.53	567.042	8.47826
	ILF3	HepG2	2	21	8435409	8435424	+	GTCCCCGGCCCTCGCC	322431	38915	9109.64	1075.1	8.47329
	ILF3	HepG2	2	21	8987150	8987165	+	CCCCTTCCCCGCCGGC	169881	20522	4799.65	566.959	8.4656
	ILF3	HepG2	2	21	8252418	8252433	+	CGCCCGCCGCCCGCCG	72131	8720	2037.92	240.906	8.45937
	ILF3	HepG2	2	21	8252384	8252399	+	GTCCCCGGCCCTCGCC	321046	38887	9070.51	1074.33	8.44297
	ILF3	HepG2	2	21	8252417	8252432	+	CCGCCCGCCGCCCGCC	72114	8783	2037.44	242.647	8.39671
	ILF3	HepG2	2	21	8208619	8208634	+	GGCGTCCCCTTCCCCG	170888	20877	4828.1	576.766	8.37097
	ILF3	HepG2	2	21	8987145	8987160	+	GGCGTCCCCTTCCCCG	170598	20874	4819.9	576.683	8.35797
	ILF3	HepG2	2	21	8252416	8252431	+	CCCGCCCGCCGCCCGC	72290	8881	2042.41	245.354	8.32432
	ILF3	HepG2	2	21	8253045	8253060	+	CGGCGCGCGCGTGCGC	15901	1990	449.251	54.9775	8.17154
	ILF3	HepG2	2	21	8391191	8391206	+	CTGCGGGCTCCCGGGT	91724	11873	2591.48	328.014	7.90051
	ILF3	HepG2	2	21	8208144	8208159	+	CTGCGGGCTCCCGGGT	91720	11875	2591.36	328.069	7.89883
	ILF3	HepG2	2	21	8391189	8391204	+	CTCTGCGGGCTCCCGG	86645	11595	2447.98	320.334	7.64197
	ILF3	HepG2	2	21	8208142	8208157	+	CTCTGCGGGCTCCCGG	86645	11597	2447.98	320.389	7.64065
	ILF3	HepG2	2	8	103298795	103298810	-	GCGGCGGCGGCGGCGG	897	121	25.3429	3.34285	7.58123
	ILF3	HepG2	2	4	576246	576261	-	GGCGGCGGCGGCGGCG	384	52	10.8491	1.4366	7.55197
	ILF3	HepG2	2	4	576248	576263	-	GCGGCGGCGGCGGCGG	384	52	10.8491	1.4366	7.55197
	ILF3	HepG2	2	4	576249	576264	-	CGCGGCGGCGGCGGCG	384	52	10.8491	1.4366	7.55197
	ILF3	HepG2	2	4	576247	576262	-	CGGCGGCGGCGGCGGC	384	52	10.8491	1.4366	7.55197
	ILF3	HepG2	2	4	576245	576260	-	GCGGCGGCGGCGGCGG	384	52	10.8491	1.4366	7.55197
	ILF3	HepG2	2	4	576244	576259	-	CGGCGGCGGCGGCGGC	384	52	10.8491	1.4366	7.55197
	ILF3	HepG2	2	4	576243	576258	-	GGCGGCGGCGGCGGCG	384	52	10.8491	1.4366	7.55197
	ILF3	HepG2	2	4	576242	576257	-	GCGGCGGCGGCGGCGG	384	52	10.8491	1.4366	7.55197
	ILF3	HepG2	2	4	576241	576256	-	CGGCGGCGGCGGCGGC	384	52	10.8491	1.4366	7.55197
	ILF3	HepG2	2	4	576239	576254	-	GCGGCGGCGGCGGCGG	384	52	10.8491	1.4366	7.55197
	ILF3	HepG2	2	4	576238	576253	-	CGGCGGCGGCGGCGGC	384	52	10.8491	1.4366	7.55197
	ILF3	HepG2	2	4	576237	576252	-	GGCGGCGGCGGCGGCG	384	52	10.8491	1.4366	7.55197
	ILF3	HepG2	2	4	576240	576255	-	GGCGGCGGCGGCGGCG	384	52	10.8491	1.4366	7.55197
	ILF3	HepG2	2	4	576236	576251	-	GCGGCGGCGGCGGCGG	384	52	10.8491	1.4366	7.55197
	ILF3	HepG2	2	4	576233	576248	-	GCGGCGGCGGCGGCGG	383	52	10.8209	1.4366	7.53231
	ILF3	HepG2	2	4	576231	576246	-	GGCGGCGGCGGCGGGA	383	52	10.8209	1.4366	7.53231
	ILF3	HepG2	2	4	576235	576250	-	CGGCGGCGGCGGCGGC	383	52	10.8209	1.4366	7.53231
	ILF3	HepG2	2	4	576232	576247	-	CGGCGGCGGCGGCGGG	383	52	10.8209	1.4366	7.53231
	ILF3	HepG2	2	4	576234	576249	-	GGCGGCGGCGGCGGCG	383	52	10.8209	1.4366	7.53231
	ILF3	HepG2	2	16	11915692	11915707	-	GTGGCGGCGGCGGCGG	476	65	13.4484	1.79575	7.48904
	ILF3	HepG2	2	21	8208596	8208611	+	GGCCGCGCTCGAGGGG	158348	22073	4473.8	609.808	7.33641
	ILF3	HepG2	2	21	8987122	8987137	+	GGCCGCGCTCGAGGGG	158105	22069	4466.94	609.698	7.32648
	ILF3	HepG2	2	16	11915691	11915706	-	TGGCGGCGGCGGCGGC	483	68	13.6462	1.87863	7.26392
	ILF3	HepG2	2	16	11915689	11915704	-	GCGGCGGCGGCGGCGG	483	68	13.6462	1.87863	7.26392
	ILF3	HepG2	2	16	11915690	11915705	-	GGCGGCGGCGGCGGCG	483	68	13.6462	1.87863	7.26392
	ILF3	HepG2	2	16	11915679	11915694	-	CGGCGGCGGCGGCGGC	484	69	13.6744	1.90625	7.17346
	ILF3	HepG2	2	16	11915678	11915693	-	GGCGGCGGCGGCGGCG	484	69	13.6744	1.90625	7.17346
	ILF3	HepG2	2	16	11915680	11915695	-	GCGGCGGCGGCGGCGG	484	69	13.6744	1.90625	7.17346
	ILF3	HepG2	2	16	11915682	11915697	-	CGGCGGCGGCGGCGGC	484	69	13.6744	1.90625	7.17346
	ILF3	HepG2	2	16	11915673	11915688	-	CGGCGGCGGCGGCGGG	484	69	13.6744	1.90625	7.17346
	ILF3	HepG2	2	16	11915674	11915689	-	GCGGCGGCGGCGGCGG	484	69	13.6744	1.90625	7.17346
	ILF3	HepG2	2	16	11915676	11915691	-	CGGCGGCGGCGGCGGC	484	69	13.6744	1.90625	7.17346
	ILF3	HepG2	2	16	11915681	11915696	-	GGCGGCGGCGGCGGCG	484	69	13.6744	1.90625	7.17346
	ILF3	HepG2	2	16	11915675	11915690	-	GGCGGCGGCGGCGGCG	484	69	13.6744	1.90625	7.17346
	ILF3	HepG2	2	16	11915677	11915692	-	GCGGCGGCGGCGGCGG	484	69	13.6744	1.90625	7.17346
	ILF3	HepG2	2	16	11915683	11915698	-	GCGGCGGCGGCGGCGG	483	69	13.6462	1.90625	7.15864
	ILF3	HepG2	2	16	11915688	11915703	-	CGGCGGCGGCGGCGGC	483	69	13.6462	1.90625	7.15864
	ILF3	HepG2	2	16	11915687	11915702	-	GGCGGCGGCGGCGGCG	483	69	13.6462	1.90625	7.15864
	ILF3	HepG2	2	16	11915686	11915701	-	GCGGCGGCGGCGGCGG	483	69	13.6462	1.90625	7.15864
	ILF3	HepG2	2	16	11915684	11915699	-	GGCGGCGGCGGCGGCG	483	69	13.6462	1.90625	7.15864
	ILF3	HepG2	2	16	11915685	11915700	-	CGGCGGCGGCGGCGGC	483	69	13.6462	1.90625	7.15864
	ILF3	HepG2	2	16	11915672	11915687	-	GGCGGCGGCGGCGGGA	484	70	13.6744	1.93388	7.07098
	ILF3	HepG2	2	20	26208402	26208417	-	CCGGAGCGGGACCGGG	19258	2799	544.096	77.3276	7.03624
	ILF3	HepG2	2	21	8208335	8208350	+	CCGGCGTCCGCGTCCC	64889	9468	1833.31	261.571	7.00883
	ILF3	HepG2	2	21	8391382	8391397	+	CCGGCGTCCGCGTCCC	64910	9473	1833.9	261.709	7.0074
	ILF3	HepG2	2	21	8397986	8398001	+	CCGGGCCACCCCTCCC	449	66	12.6856	1.82337	6.95721
	ILF3	HepG2	2	21	8435569	8435584	+	CCGGCGTCCGCGTCCC	65131	9628	1840.15	265.992	6.91806
	ILF3	HepG2	2	21	8396242	8396257	+	CGGGTCCGGAAGGGGA	37543	5865	1060.7	162.032	6.54626
	ILF3	HepG2	2	8	103298794	103298809	-	CGGCGGCGGCGGCGGC	934	149	26.3883	4.1164	6.41052
	ILF3	HepG2	2	12	124567600	124567615	+	CGGCGGCGGTGGCGGC	782	125	22.0938	3.45336	6.39778
	ILF3	HepG2	2	12	124567601	124567616	+	GGCGGCGGTGGCGGCG	797	128	22.5176	3.53624	6.36768
	ILF3	HepG2	2	12	124567599	124567614	+	GCGGCGGCGGTGGCGG	756	125	21.3593	3.45336	6.18507
	ILF3	HepG2	2	12	124567602	124567617	+	GCGGCGGTGGCGGCGG	849	142	23.9868	3.92302	6.11437
	ILF3	HepG2	2	21	8213207	8213222	+	CGGGTCCGGAAGGGGA	41076	7070	1160.52	195.322	5.94157
	ILF3	HepG2	2	21	8257420	8257435	+	CGGGTCCGGAAGGGGA	41018	7081	1158.88	195.626	5.92396
	ILF3	HepG2	2	21	8440461	8440476	+	CGGGTCCGGAAGGGGA	41018	7114	1158.88	196.538	5.89648
	ILF3	HepG2	2	3	74614437	74614452	-	GGCGGCGGCGGCGGCG	1059	184	29.9199	5.08335	5.88587
	ILF3	HepG2	2	3	74614434	74614449	-	GGCGGCGGCGGCGGCG	980	171	27.6879	4.7242	5.86088
	ILF3	HepG2	2	3	74614436	74614451	-	GCGGCGGCGGCGGCGG	1048	183	29.6091	5.05572	5.85656
	ILF3	HepG2	2	12	124567603	124567618	+	CGGCGGTGGCGGCGGC	863	151	24.3823	4.17166	5.84476
	ILF3	HepG2	2	21	8207829	8207844	+	GGCCCGCCTGGCCCTG	72231	12662	2040.74	349.812	5.83383
	ILF3	HepG2	2	21	8207834	8207849	+	GCCTGGCCCTGGGAAA	68082	11936	1923.52	329.754	5.83319
	ILF3	HepG2	2	21	8207821	8207836	+	CGGGGTCGGGCCCGCC	69714	12224	1969.63	337.711	5.83229
	ILF3	HepG2	2	21	8435055	8435070	+	CGGGGTCGGGCCCGCC	68877	12080	1945.98	333.733	5.83096
	ILF3	HepG2	2	21	8390876	8390891	+	GGCCCGCCTGGCCCTG	72189	12661	2039.55	349.784	5.8309
	ILF3	HepG2	2	21	8390881	8390896	+	GCCTGGCCCTGGGAAA	68044	11935	1922.45	329.727	5.83042
	ILF3	HepG2	2	21	8207830	8207845	+	GCCCGCCTGGCCCTGG	72258	12675	2041.5	350.171	5.83003
	ILF3	HepG2	2	21	8390868	8390883	+	CGGGGTCGGGCCCGCC	69672	12223	1968.44	337.683	5.82925
	ILF3	HepG2	2	21	8390877	8390892	+	GCCCGCCTGGCCCTGG	72216	12674	2040.32	350.143	5.8271
	ILF3	HepG2	2	21	8207831	8207846	+	CCCGCCTGGCCCTGGG	72192	12679	2039.64	350.281	5.82286
	ILF3	HepG2	2	21	8390878	8390893	+	CCCGCCTGGCCCTGGG	72150	12678	2038.45	350.254	5.81994
	ILF3	HepG2	2	21	8252030	8252045	+	CGGGGTCGGGCCCGCC	69849	12296	1973.44	339.7	5.80937
	ILF3	HepG2	2	21	8435068	8435083	+	GCCTGGCCCTGGGAAA	66593	11723	1881.45	323.87	5.80928
	ILF3	HepG2	2	21	8435063	8435078	+	GGCCCGCCTGGCCCTG	70821	12474	2000.9	344.618	5.80616
	ILF3	HepG2	2	21	8252038	8252053	+	GGCCCGCCTGGCCCTG	72303	12743	2042.78	352.049	5.80253
	ILF3	HepG2	2	21	8252043	8252058	+	GCCTGGCCCTGGGAAA	68103	12004	1924.11	331.633	5.80193
	ILF3	HepG2	2	21	8435064	8435079	+	GCCCGCCTGGCCCTGG	70828	12485	2001.1	344.922	5.80162
	ILF3	HepG2	2	21	8391179	8391194	+	GAGCCGCCGCCTCTGC	54559	9620	1541.45	265.771	5.79995
	ILF3	HepG2	2	21	8208132	8208147	+	GAGCCGCCGCCTCTGC	54557	9621	1541.4	265.798	5.79913
	ILF3	HepG2	2	21	8252039	8252054	+	GCCCGCCTGGCCCTGG	72326	12756	2043.43	352.408	5.79846
	ILF3	HepG2	2	21	8435065	8435080	+	CCCGCCTGGCCCTGGG	70761	12487	1999.21	344.977	5.7952
	ILF3	HepG2	2	21	8252040	8252055	+	CCCGCCTGGCCCTGGG	72258	12760	2041.5	352.519	5.79119
	ILF3	HepG2	2	16	72787723	72787738	-	GTGGCGGCGGCGGCGG	1252	223	35.3727	6.16079	5.74159
	ILF3	HepG2	2	3	74614438	74614453	-	CGGCGGCGGCGGCGGC	1071	191	30.2589	5.27673	5.73441
	ILF3	HepG2	2	3	74614435	74614450	-	CGGCGGCGGCGGCGGC	1018	182	28.7615	5.02809	5.72017
	ILF3	HepG2	2	3	74614439	74614454	-	GCGGCGGCGGCGGCGG	1078	195	30.4567	5.38724	5.65349
	ILF3	HepG2	2	21	8253437	8253452	+	CGGGGCGGGCGGAGCG	21162	3839	597.89	106.06	5.6373
	ILF3	HepG2	2	21	8436471	8436486	+	CGGGGCGGGCGGAGCG	21162	3848	597.89	106.308	5.62412
	ILF3	HepG2	2	16	72787722	72787737	-	TGGCGGCGGCGGCGGC	1269	231	35.853	6.38181	5.61801
	ILF3	HepG2	2	3	74614440	74614455	-	GGCGGCGGCGGCGGCG	1081	197	30.5415	5.44249	5.61167
	ILF3	HepG2	2	21	8987764	8987779	+	CGGGGCGGGCGGAGCG	21014	3841	593.708	106.115	5.59496
	ILF3	HepG2	2	3	74614455	74614470	-	GGCGGTGGCGGCGGCG	1104	203	31.1913	5.60826	5.56167
	ILF3	HepG2	2	3	74614457	74614472	-	GCGGCGGTGGCGGCGG	1104	203	31.1913	5.60826	5.56167
	ILF3	HepG2	2	3	74614456	74614471	-	CGGCGGTGGCGGCGGC	1104	203	31.1913	5.60826	5.56167
	ILF3	HepG2	2	3	74614459	74614474	-	CGGCGGCGGTGGCGGC	1104	203	31.1913	5.60826	5.56167
	ILF3	HepG2	2	3	74614460	74614475	-	GCGGCGGCGGTGGCGG	1104	203	31.1913	5.60826	5.56167
	ILF3	HepG2	2	3	74614454	74614469	-	GCGGTGGCGGCGGCGG	1104	203	31.1913	5.60826	5.56167
	ILF3	HepG2	2	3	74614458	74614473	-	GGCGGCGGTGGCGGCG	1104	203	31.1913	5.60826	5.56167
	ILF3	HepG2	2	3	74614462	74614477	-	CGGCGGCGGCGGTGGC	1104	203	31.1913	5.60826	5.56167
	ILF3	HepG2	2	3	74614461	74614476	-	GGCGGCGGCGGTGGCG	1104	203	31.1913	5.60826	5.56167
	ILF3	HepG2	2	3	74614463	74614478	-	GCGGCGGCGGCGGTGG	1103	203	31.163	5.60826	5.55664
	ILF3	HepG2	2	21	8253435	8253450	+	CGCGGGGCGGGCGGAG	19876	3659	561.556	101.087	5.55519
	ILF3	HepG2	2	21	8436469	8436484	+	CGCGGGGCGGGCGGAG	19876	3667	561.556	101.308	5.54307
	ILF3	HepG2	2	3	74614452	74614467	-	GGTGGCGGCGGCGGCG	1104	204	31.1913	5.63588	5.53441
	ILF3	HepG2	2	3	74614451	74614466	-	GTGGCGGCGGCGGCGG	1104	204	31.1913	5.63588	5.53441
	ILF3	HepG2	2	3	74614453	74614468	-	CGGTGGCGGCGGCGGC	1104	204	31.1913	5.63588	5.53441
	ILF3	HepG2	2	3	74614450	74614465	-	TGGCGGCGGCGGCGGC	1104	204	31.1913	5.63588	5.53441
	ILF3	HepG2	2	21	8436088	8436103	+	CCCGAGCGCGGCCCGG	13826	2558	390.626	70.6695	5.5275
	ILF3	HepG2	2	4	28256567	28256582	+	CCCTCCTCCTCCTCCC	356	66	10.0581	1.82337	5.51618
	ILF3	HepG2	2	3	74614449	74614464	-	GGCGGCGGCGGCGGCG	1100	204	31.0783	5.63588	5.51436
	ILF3	HepG2	2	21	8987762	8987777	+	CGCGGGGCGGGCGGAG	19729	3661	557.403	101.142	5.5111
	ILF3	HepG2	2	21	8396228	8396243	+	GGGGAGGAGGAAGGCG	24657	4581	696.634	126.559	5.50443
	ILF3	HepG2	2	3	74614448	74614463	-	GCGGCGGCGGCGGCGG	1096	204	30.9653	5.63588	5.49431
	ILF3	HepG2	2	3	74614445	74614460	-	GCGGCGGCGGCGGCGG	1095	204	30.937	5.63588	5.48929
	ILF3	HepG2	2	3	74614446	74614461	-	GGCGGCGGCGGCGGCG	1095	204	30.937	5.63588	5.48929
	ILF3	HepG2	2	3	74614444	74614459	-	CGGCGGCGGCGGCGGC	1095	204	30.937	5.63588	5.48929
	ILF3	HepG2	2	3	74614447	74614462	-	CGGCGGCGGCGGCGGC	1095	204	30.937	5.63588	5.48929
	ILF3	HepG2	2	3	74614443	74614458	-	GGCGGCGGCGGCGGCG	1094	204	30.9088	5.63588	5.48428
	ILF3	HepG2	2	3	74614442	74614457	-	GCGGCGGCGGCGGCGG	1093	204	30.8805	5.63588	5.47927
	ILF3	HepG2	2	16	72787697	72787712	-	GGCGGCGGCGGCGGCG	1255	235	35.4575	6.49232	5.46146
	ILF3	HepG2	2	16	72787696	72787711	-	GCGGCGGCGGCGGCGG	1253	235	35.401	6.49232	5.45275
	ILF3	HepG2	2	21	8396225	8396240	+	GTGGGGGAGGAGGAAG	23182	4348	654.961	120.122	5.45248
	ILF3	HepG2	2	3	74614441	74614456	-	CGGCGGCGGCGGCGGC	1086	204	30.6827	5.63588	5.44418
	ILF3	HepG2	2	21	8396224	8396239	+	GGTGGGGGAGGAGGAA	23048	4342	651.175	119.956	5.42845
	ILF3	HepG2	2	16	72787698	72787713	-	CGGCGGCGGCGGCGGC	1260	238	35.5988	6.5752	5.4141
	ILF3	HepG2	2	16	72787700	72787715	-	GGCGGCGGCGGCGGCG	1265	239	35.74	6.60282	5.41284
	ILF3	HepG2	2	16	72787699	72787714	-	GCGGCGGCGGCGGCGG	1264	239	35.7118	6.60282	5.40856
	ILF3	HepG2	2	16	72787705	72787720	-	GTGGCGGCGGCGGCGG	1273	241	35.9661	6.65808	5.40187
	ILF3	HepG2	2	16	72787707	72787722	-	CGGTGGCGGCGGCGGC	1273	241	35.9661	6.65808	5.40187
	ILF3	HepG2	2	16	72787706	72787721	-	GGTGGCGGCGGCGGCG	1273	241	35.9661	6.65808	5.40187
	ILF3	HepG2	2	16	72787704	72787719	-	TGGCGGCGGCGGCGGC	1273	241	35.9661	6.65808	5.40187
	ILF3	HepG2	2	16	72787703	72787718	-	GGCGGCGGCGGCGGCG	1273	241	35.9661	6.65808	5.40187
	ILF3	HepG2	2	16	72787715	72787730	-	GGCGGCGGCGGTGGCG	1273	241	35.9661	6.65808	5.40187
	ILF3	HepG2	2	16	72787714	72787729	-	GCGGCGGCGGTGGCGG	1273	241	35.9661	6.65808	5.40187
	ILF3	HepG2	2	16	72787709	72787724	-	GGCGGTGGCGGCGGCG	1273	241	35.9661	6.65808	5.40187
	ILF3	HepG2	2	16	72787713	72787728	-	CGGCGGCGGTGGCGGC	1273	241	35.9661	6.65808	5.40187
	ILF3	HepG2	2	16	72787712	72787727	-	GGCGGCGGTGGCGGCG	1273	241	35.9661	6.65808	5.40187
	ILF3	HepG2	2	16	72787711	72787726	-	GCGGCGGTGGCGGCGG	1273	241	35.9661	6.65808	5.40187
	ILF3	HepG2	2	16	72787710	72787725	-	CGGCGGTGGCGGCGGC	1273	241	35.9661	6.65808	5.40187
	ILF3	HepG2	2	16	72787716	72787731	-	CGGCGGCGGCGGTGGC	1273	241	35.9661	6.65808	5.40187
	ILF3	HepG2	2	16	72787708	72787723	-	GCGGTGGCGGCGGCGG	1273	241	35.9661	6.65808	5.40187
	ILF3	HepG2	2	16	72787702	72787717	-	GCGGCGGCGGCGGCGG	1273	241	35.9661	6.65808	5.40187
	ILF3	HepG2	2	16	72787701	72787716	-	CGGCGGCGGCGGCGGC	1273	241	35.9661	6.65808	5.40187
	ILF3	HepG2	2	16	72787717	72787732	-	GCGGCGGCGGCGGTGG	1270	241	35.8813	6.65808	5.38914
	ILF3	HepG2	2	16	72787718	72787733	-	GGCGGCGGCGGCGGTG	1270	241	35.8813	6.65808	5.38914
	ILF3	HepG2	2	16	72787719	72787734	-	CGGCGGCGGCGGCGGT	1270	241	35.8813	6.65808	5.38914
	ILF3	HepG2	2	16	72787720	72787735	-	GCGGCGGCGGCGGCGG	1270	241	35.8813	6.65808	5.38914
	ILF3	HepG2	2	16	72787721	72787736	-	GGCGGCGGCGGCGGCG	1270	241	35.8813	6.65808	5.38914
	ILF3	HepG2	2	16	72787695	72787710	-	CGGCGGCGGCGGCGGC	1224	233	34.5817	6.43706	5.37227
	ILF3	HepG2	2	21	8436073	8436088	+	CGGCGCGCGCGTGCGC	16978	3252	479.679	89.8426	5.33911
	ILF3	HepG2	2	21	8986861	8986876	+	CCGGCGTCCGCGTCCC	38738	7453	1094.46	205.903	5.31543
	ILF3	HepG2	2	20	26208447	26208462	-	GCCTGGCCCTGGGAAA	3253	627	91.907	17.3221	5.30578
	ILF3	HepG2	2	12	124567605	124567620	+	GCGGTGGCGGCGGCGG	879	170	24.8344	4.69657	5.28777
	ILF3	HepG2	2	12	124567604	124567619	+	GGCGGTGGCGGCGGCG	879	170	24.8344	4.69657	5.28777
	ILF3	HepG2	2	12	124567625	124567640	+	GGCGGCGGCGGCGGGA	863	167	24.3823	4.61369	5.28478
	ILF3	HepG2	2	21	8253438	8253453	+	GGGGCGGGCGGAGCGC	21934	4256	619.701	117.58	5.27046
	ILF3	HepG2	2	21	8436472	8436487	+	GGGGCGGGCGGAGCGC	21934	4265	619.701	117.829	5.25934
	ILF3	HepG2	2	12	124567622	124567637	+	GGCGGCGGCGGCGGCG	882	172	24.9191	4.75182	5.24412
	ILF3	HepG2	2	21	8253479	8253494	+	GGCGCCGGCCGCGCGC	32100	6274	906.921	173.331	5.23231
	ILF3	HepG2	2	12	124567623	124567638	+	GCGGCGGCGGCGGCGG	880	172	24.8626	4.75182	5.23223
	ILF3	HepG2	2	21	8987765	8987780	+	GGGGCGGGCGGAGCGC	21784	4258	615.463	117.635	5.23196
	ILF3	HepG2	2	21	8436513	8436528	+	GGCGCCGGCCGCGCGC	32105	6278	907.062	173.442	5.22979
	ILF3	HepG2	2	12	124567612	124567627	+	CGGCGGCGGCGGCGGC	887	174	25.0604	4.80708	5.21323
	ILF3	HepG2	2	12	124567615	124567630	+	CGGCGGCGGCGGCGGC	887	174	25.0604	4.80708	5.21323
	ILF3	HepG2	2	12	124567618	124567633	+	CGGCGGCGGCGGCGGC	887	174	25.0604	4.80708	5.21323
	ILF3	HepG2	2	12	124567617	124567632	+	GCGGCGGCGGCGGCGG	887	174	25.0604	4.80708	5.21323
	ILF3	HepG2	2	12	124567613	124567628	+	GGCGGCGGCGGCGGCG	887	174	25.0604	4.80708	5.21323
	ILF3	HepG2	2	12	124567619	124567634	+	GGCGGCGGCGGCGGCG	887	174	25.0604	4.80708	5.21323
	ILF3	HepG2	2	12	124567616	124567631	+	GGCGGCGGCGGCGGCG	887	174	25.0604	4.80708	5.21323
	ILF3	HepG2	2	12	124567610	124567625	+	GGCGGCGGCGGCGGCG	887	174	25.0604	4.80708	5.21323
	ILF3	HepG2	2	12	124567609	124567624	+	TGGCGGCGGCGGCGGC	887	174	25.0604	4.80708	5.21323
	ILF3	HepG2	2	12	124567608	124567623	+	GTGGCGGCGGCGGCGG	887	174	25.0604	4.80708	5.21323
	ILF3	HepG2	2	12	124567606	124567621	+	CGGTGGCGGCGGCGGC	887	174	25.0604	4.80708	5.21323
	ILF3	HepG2	2	12	124567607	124567622	+	GGTGGCGGCGGCGGCG	887	174	25.0604	4.80708	5.21323
	ILF3	HepG2	2	12	124567611	124567626	+	GCGGCGGCGGCGGCGG	887	174	25.0604	4.80708	5.21323
	ILF3	HepG2	2	12	124567614	124567629	+	GCGGCGGCGGCGGCGG	887	174	25.0604	4.80708	5.21323
	ILF3	HepG2	2	21	8987806	8987821	+	GGCGCCGGCCGCGCGC	31945	6272	902.542	173.276	5.2087
	ILF3	HepG2	2	21	8253440	8253455	+	GGCGGGCGGAGCGCCG	25238	4956	713.049	136.919	5.20782
	ILF3	HepG2	2	21	8253481	8253496	+	CGCCGGCCGCGCGCGC	32091	6308	906.667	174.27	5.20264
	ILF3	HepG2	2	12	124567620	124567635	+	GCGGCGGCGGCGGCGG	885	174	25.0039	4.80708	5.20148
	ILF3	HepG2	2	21	8396223	8396238	+	TGGTGGGGGAGGAGGA	22679	4459	640.749	123.188	5.20138
	ILF3	HepG2	2	21	8436515	8436530	+	CGCCGGCCGCGCGCGC	32096	6312	906.808	174.381	5.20016
	ILF3	HepG2	2	21	8436474	8436489	+	GGCGGGCGGAGCGCCG	25240	4965	713.105	137.167	5.19879
	ILF3	HepG2	2	12	124567624	124567639	+	CGGCGGCGGCGGCGGG	874	172	24.6931	4.75182	5.19656
	ILF3	HepG2	2	12	124567621	124567636	+	CGGCGGCGGCGGCGGC	884	174	24.9756	4.80708	5.1956
	ILF3	HepG2	2	21	8213190	8213205	+	GTGGGGGAGGAGGAAG	24633	4863	695.956	134.349	5.18019
	ILF3	HepG2	2	21	8987808	8987823	+	CGCCGGCCGCGCGCGC	31930	6305	902.118	174.187	5.17901
	ILF3	HepG2	2	21	8987767	8987782	+	GGCGGGCGGAGCGCCG	25086	4958	708.754	136.974	5.17437
	ILF3	HepG2	2	21	8213189	8213204	+	GGTGGGGGAGGAGGAA	24490	4852	691.916	134.046	5.16179
	ILF3	HepG2	2	21	8257403	8257418	+	GTGGGGGAGGAGGAAG	24522	4876	692.82	134.709	5.1431
	ILF3	HepG2	2	21	8257402	8257417	+	GGTGGGGGAGGAGGAA	24380	4865	688.808	134.405	5.12488
	ILF3	HepG2	2	21	8253473	8253488	+	CCCGCGGGCGCCGGCC	32003	6391	904.18	176.563	5.121
	ILF3	HepG2	2	21	8436507	8436522	+	CCCGCGGGCGCCGGCC	32009	6395	904.35	176.674	5.11875
	ILF3	HepG2	2	21	8440444	8440459	+	GTGGGGGAGGAGGAAG	24516	4907	692.65	135.565	5.10936
	ILF3	HepG2	2	21	8987800	8987815	+	CCCGCGGGCGCCGGCC	31885	6389	900.846	176.508	5.10371
	ILF3	HepG2	2	21	8396222	8396237	+	GTGGTGGGGGAGGAGG	21888	4388	618.401	121.227	5.1012
	ILF3	HepG2	2	21	8440443	8440458	+	GGTGGGGGAGGAGGAA	24374	4897	688.638	135.289	5.09013
	ILF3	HepG2	2	21	8213193	8213208	+	GGGGAGGAGGAAGGCG	26357	5302	744.664	146.478	5.0838
	ILF3	HepG2	2	21	8257406	8257421	+	GGGGAGGAGGAAGGCG	26247	5312	741.556	146.754	5.05306
	ILF3	HepG2	2	21	8440447	8440462	+	GGGGAGGAGGAAGGCG	26245	5341	741.5	147.555	5.02524
	ILF3	HepG2	2	21	8253466	8253481	+	GCCGCCGCCCGCGGGC	31216	6430	881.945	177.641	4.96477
	ILF3	HepG2	2	21	8436500	8436515	+	GCCGCCGCCCGCGGGC	31221	6435	882.086	177.779	4.9617
	ILF3	HepG2	2	21	8213188	8213203	+	TGGTGGGGGAGGAGGA	24074	4962	680.162	137.085	4.96163
	ILF3	HepG2	2	21	8987793	8987808	+	GCCGCCGCCCGCGGGC	31121	6429	879.261	177.613	4.95043
	ILF3	HepG2	2	21	8257401	8257416	+	TGGTGGGGGAGGAGGA	23964	4978	677.055	137.527	4.92308
	ILF3	HepG2	2	21	8253433	8253448	+	CCCGCGGGGCGGGCGG	16952	3541	478.945	97.8268	4.89584
	ILF3	HepG2	2	21	8253464	8253479	+	TCGCCGCCGCCCGCGG	30943	6464	874.232	178.58	4.89546
	ILF3	HepG2	2	21	8436498	8436513	+	TCGCCGCCGCCCGCGG	30948	6469	874.373	178.718	4.89247
	ILF3	HepG2	2	21	8440442	8440457	+	TGGTGGGGGAGGAGGA	23958	5015	676.885	138.549	4.88554
	ILF3	HepG2	2	21	8436467	8436482	+	CCCGCGGGGCGGGCGG	16951	3549	478.916	98.0478	4.88452
	ILF3	HepG2	2	21	8987791	8987806	+	TCGCCGCCGCCCGCGG	30854	6462	871.718	178.525	4.88289
	ILF3	HepG2	2	21	8253463	8253478	+	CTCGCCGCCGCCCGCG	31096	6513	878.555	179.934	4.88265
	ILF3	HepG2	2	21	8436497	8436512	+	CTCGCCGCCGCCCGCG	31101	6519	878.696	180.1	4.87895
	ILF3	HepG2	2	21	8213187	8213202	+	GTGGTGGGGGAGGAGG	23209	4865	655.724	134.405	4.87872
	ILF3	HepG2	2	21	8987790	8987805	+	CTCGCCGCCGCCCGCG	31009	6512	876.097	179.906	4.86974
	ILF3	HepG2	2	21	8252964	8252979	+	GCCGCGGCCCTTCCCC	21676	4556	612.412	125.868	4.86551
	ILF3	HepG2	2	21	8987760	8987775	+	CCCGCGGGGCGGGCGG	16808	3542	474.876	97.8544	4.85289
	ILF3	HepG2	2	21	8257400	8257415	+	GTGGTGGGGGAGGAGG	23108	4884	652.87	134.93	4.83859
	ILF3	HepG2	2	21	8435992	8436007	+	GCCGCGGCCCTTCCCC	21581	4572	609.728	126.31	4.82723
	ILF3	HepG2	2	21	8253462	8253477	+	CCTCGCCGCCGCCCGC	32949	6987	930.908	193.029	4.82263
	ILF3	HepG2	2	21	8253461	8253476	+	GCCTCGCCGCCGCCCG	33151	7034	936.615	194.327	4.81978
	ILF3	HepG2	2	21	8436496	8436511	+	CCTCGCCGCCGCCCGC	32952	6994	930.992	193.222	4.81824
	ILF3	HepG2	2	21	8436495	8436510	+	GCCTCGCCGCCGCCCG	33155	7041	936.728	194.521	4.81557
	ILF3	HepG2	2	21	8253485	8253500	+	GGCCGCGCGCGCGCGC	32552	6919	919.691	191.15	4.81135
	ILF3	HepG2	2	21	8436519	8436534	+	GGCCGCGCGCGCGCGC	32555	6921	919.776	191.206	4.8104
	ILF3	HepG2	2	21	8987789	8987804	+	CCTCGCCGCCGCCCGC	32851	6987	928.139	193.029	4.80829
	ILF3	HepG2	2	21	8987788	8987803	+	GCCTCGCCGCCGCCCG	33052	7034	933.818	194.327	4.80538
	ILF3	HepG2	2	21	8253483	8253498	+	CCGGCCGCGCGCGCGC	32635	6946	922.036	191.896	4.80487
	ILF3	HepG2	2	21	8436517	8436532	+	CCGGCCGCGCGCGCGC	32643	6949	922.262	191.979	4.80397
	ILF3	HepG2	2	21	8440441	8440456	+	GTGGTGGGGGAGGAGG	23099	4923	652.616	136.007	4.79839
	ILF3	HepG2	2	21	8253459	8253474	+	CCGCCTCGCCGCCGCC	32975	7047	931.642	194.687	4.78534
	ILF3	HepG2	2	21	8987810	8987825	+	CCGGCCGCGCGCGCGC	32460	6939	917.092	191.703	4.78392
	ILF3	HepG2	2	21	8987812	8987827	+	GGCCGCGCGCGCGCGC	32307	6910	912.769	190.902	4.78136
	ILF3	HepG2	2	21	8436493	8436508	+	CCGCCTCGCCGCCGCC	32977	7055	931.699	194.908	4.78021
	ILF3	HepG2	2	21	8208758	8208773	+	GCCGCGGCCCTTCCCC	21393	4583	604.416	126.614	4.77369
	ILF3	HepG2	2	21	8987786	8987801	+	CCGCCTCGCCGCCGCC	32875	7049	928.817	194.742	4.76948
	ILF3	HepG2	2	19	24001281	24001296	-	CGAAGTGGAGAAGGGT	769	165	21.7265	4.55843	4.76623
	ILF3	HepG2	2	19	24001279	24001294	-	AAGTGGAGAAGGGTTC	769	165	21.7265	4.55843	4.76623
	ILF3	HepG2	2	21	8987284	8987299	+	GCCGCGGCCCTTCCCC	21231	4581	599.839	126.559	4.73961
	ILF3	HepG2	2	19	24001283	24001298	-	GCCGAAGTGGAGAAGG	769	166	21.7265	4.58606	4.73752
	ILF3	HepG2	2	21	8396220	8396235	+	TGGTGGTGGGGGAGGA	21455	4668	606.168	128.962	4.70035
	ILF3	HepG2	2	21	8253425	8253440	+	GGGGCCGCCCCGCGGG	15565	3392	439.758	93.7104	4.69273
	ILF3	HepG2	2	21	8436459	8436474	+	GGGGCCGCCCCGCGGG	15556	3400	439.503	93.9314	4.67898
	ILF3	HepG2	2	21	8253427	8253442	+	GGCCGCCCCGCGGGGC	15641	3421	441.905	94.5115	4.67567
	ILF3	HepG2	2	21	8253454	8253469	+	CGTCCCCGCCTCGCCG	31643	6923	894.009	191.261	4.67429
	ILF3	HepG2	2	21	8436488	8436503	+	CGTCCCCGCCTCGCCG	31642	6932	893.981	191.51	4.66808
	ILF3	HepG2	2	21	8436461	8436476	+	GGCCGCCCCGCGGGGC	15636	3429	441.764	94.7326	4.66327
	ILF3	HepG2	2	21	8987781	8987796	+	CGTCCCCGCCTCGCCG	31550	6927	891.382	191.371	4.65786
	ILF3	HepG2	2	21	8253456	8253471	+	TCCCCGCCTCGCCGCC	31923	7018	901.92	193.885	4.65182
	ILF3	HepG2	2	21	8987752	8987767	+	GGGGCCGCCCCGCGGG	15423	3393	435.746	93.738	4.64855
	ILF3	HepG2	2	21	8436490	8436505	+	TCCCCGCCTCGCCGCC	31926	7026	902.005	194.106	4.64696
	ILF3	HepG2	2	21	8987783	8987798	+	TCCCCGCCTCGCCGCC	31825	7021	899.151	193.968	4.63556
	ILF3	HepG2	2	21	8987754	8987769	+	GGCCGCCCCGCGGGGC	15499	3422	437.893	94.5392	4.63187
	ILF3	HepG2	2	X	75747094	75747109	-	GCCGCGGCGGCGGCGG	570	126	16.1042	3.48099	4.62633
	ILF3	HepG2	2	X	75747077	75747092	-	GGTGGCGGCGGCGGCG	577	128	16.302	3.53624	4.60997
	ILF3	HepG2	2	X	75747079	75747094	-	GCGGTGGCGGCGGCGG	577	128	16.302	3.53624	4.60997
	ILF3	HepG2	2	X	75747078	75747093	-	CGGTGGCGGCGGCGGC	577	128	16.302	3.53624	4.60997
	ILF3	HepG2	2	X	75747088	75747103	-	GCGGCGGCGGCGGTGG	577	128	16.302	3.53624	4.60997
	ILF3	HepG2	2	X	75747093	75747108	-	CCGCGGCGGCGGCGGC	577	128	16.302	3.53624	4.60997
	ILF3	HepG2	2	X	75747092	75747107	-	CGCGGCGGCGGCGGCG	577	128	16.302	3.53624	4.60997
	ILF3	HepG2	2	X	75747080	75747095	-	GGCGGTGGCGGCGGCG	577	128	16.302	3.53624	4.60997
	ILF3	HepG2	2	X	75747082	75747097	-	GCGGCGGTGGCGGCGG	577	128	16.302	3.53624	4.60997
	ILF3	HepG2	2	X	75747081	75747096	-	CGGCGGTGGCGGCGGC	577	128	16.302	3.53624	4.60997
	ILF3	HepG2	2	X	75747075	75747090	-	TGGCGGCGGCGGCGGC	577	128	16.302	3.53624	4.60997
	ILF3	HepG2	2	X	75747076	75747091	-	GTGGCGGCGGCGGCGG	577	128	16.302	3.53624	4.60997
	ILF3	HepG2	2	X	75747091	75747106	-	GCGGCGGCGGCGGCGG	577	128	16.302	3.53624	4.60997
	ILF3	HepG2	2	X	75747083	75747098	-	GGCGGCGGTGGCGGCG	577	128	16.302	3.53624	4.60997
	ILF3	HepG2	2	X	75747090	75747105	-	CGGCGGCGGCGGCGGT	577	128	16.302	3.53624	4.60997
	ILF3	HepG2	2	X	75747089	75747104	-	GGCGGCGGCGGCGGTG	577	128	16.302	3.53624	4.60997
	ILF3	HepG2	2	X	75747084	75747099	-	CGGCGGCGGTGGCGGC	577	128	16.302	3.53624	4.60997
	ILF3	HepG2	2	X	75747085	75747100	-	GCGGCGGCGGTGGCGG	577	128	16.302	3.53624	4.60997
	ILF3	HepG2	2	X	75747086	75747101	-	GGCGGCGGCGGTGGCG	577	128	16.302	3.53624	4.60997
	ILF3	HepG2	2	X	75747087	75747102	-	CGGCGGCGGCGGTGGC	577	128	16.302	3.53624	4.60997
	ILF3	HepG2	2	21	8436520	8436535	+	GCCGCGCGCGCGCGCG	35204	7817	994.618	215.959	4.60558
	ILF3	HepG2	2	21	8253486	8253501	+	GCCGCGCGCGCGCGCG	35200	7817	994.505	215.959	4.60506
	ILF3	HepG2	2	21	8436522	8436537	+	CGCGCGCGCGCGCGCG	36005	7996	1017.25	220.905	4.60493
	ILF3	HepG2	2	21	8253488	8253503	+	CGCGCGCGCGCGCGCG	36000	7996	1017.11	220.905	4.60429
	ILF3	HepG2	2	X	75747073	75747088	-	GCGGCGGCGGCGGCGG	574	128	16.2172	3.53624	4.586
	ILF3	HepG2	2	X	75747074	75747089	-	GGCGGCGGCGGCGGCG	574	128	16.2172	3.53624	4.586
	ILF3	HepG2	2	14	92719292	92719307	-	GGCGGTGGCGGCGGCG	744	166	21.0202	4.58606	4.5835
	ILF3	HepG2	2	21	8987813	8987828	+	GCCGCGCGCGCGCGCG	34826	7805	983.938	215.628	4.56313
	ILF3	HepG2	2	21	8435378	8435393	+	CTGCGGGCTCCCGGGT	193139	43300	5456.75	1196.24	4.56157
	ILF3	HepG2	2	21	8987815	8987830	+	CGCGCGCGCGCGCGCG	35517	7981	1003.46	220.49	4.55105
	ILF3	HepG2	2	21	8436524	8436539	+	CGCGCGCGCGCGCGTG	36760	8262	1038.58	228.253	4.55012
	ILF3	HepG2	2	21	8253490	8253505	+	CGCGCGCGCGCGCGTG	36743	8262	1038.1	228.253	4.54802
	ILF3	HepG2	2	21	8252353	8252368	+	CTGCGGGCTCCCGGGT	192174	43255	5429.49	1195	4.5435
	ILF3	HepG2	2	21	8213185	8213200	+	TGGTGGTGGGGGAGGA	22722	5133	641.964	141.809	4.52697
	ILF3	HepG2	2	X	75747072	75747087	-	CGGCGGCGGCGGCGGC	566	128	15.9912	3.53624	4.52209
	ILF3	HepG2	2	21	8257398	8257413	+	TGGTGGTGGGGGAGGA	22619	5119	639.054	141.422	4.51878
	ILF3	HepG2	2	14	92719293	92719308	-	CGGCGGTGGCGGCGGC	729	165	20.5964	4.55843	4.51831
	ILF3	HepG2	2	14	92719272	92719287	-	CGGCGGCGGTGGCGGC	804	182	22.7154	5.02809	4.5177
	ILF3	HepG2	2	21	8987817	8987832	+	CGCGCGCGCGCGCGTG	36215	8245	1023.18	227.784	4.4919
	ILF3	HepG2	2	14	92719290	92719305	-	CGGTGGCGGCGGCGGC	803	183	22.6871	5.05572	4.48742
	ILF3	HepG2	2	14	92719270	92719285	-	GCGGCGGTGGCGGCGG	794	181	22.4329	5.00046	4.48616
	ILF3	HepG2	2	2	132256958	132256973	-	GAGGTTTCTCCCCGAG	14111	3217	398.678	88.8757	4.48579
	ILF3	HepG2	2	21	8440439	8440454	+	TGGTGGTGGGGGAGGA	22608	5164	638.743	142.665	4.47722
	ILF3	HepG2	2	20	30488737	30488752	-	GAGGTTTCTCCCCGAG	14113	3228	398.734	89.1796	4.47114
	ILF3	HepG2	2	21	8396219	8396234	+	GTGGTGGTGGGGGAGG	20118	4602	568.394	127.139	4.47065
	ILF3	HepG2	2	14	92719269	92719284	-	CGGCGGTGGCGGCGGC	778	178	21.9808	4.91758	4.46984
	ILF3	HepG2	2	14	92719271	92719286	-	GGCGGCGGTGGCGGCG	795	182	22.4611	5.02809	4.46713
	ILF3	HepG2	2	X	75747071	75747086	-	GGCGGCGGCGGCGGCG	559	128	15.7934	3.53624	4.46616
	ILF3	HepG2	2	X	75747070	75747085	-	GCGGCGGCGGCGGCGG	559	128	15.7934	3.53624	4.46616
	ILF3	HepG2	2	14	92719291	92719306	-	GCGGTGGCGGCGGCGG	764	175	21.5853	4.8347	4.46465
	ILF3	HepG2	2	14	92719268	92719283	-	GGCGGTGGCGGCGGCG	746	171	21.0767	4.7242	4.46144
	ILF3	HepG2	2	14	92719273	92719288	-	GCGGCGGCGGTGGCGG	811	186	22.9132	5.1386	4.45903
	ILF3	HepG2	2	14	92719289	92719304	-	GGTGGCGGCGGCGGCG	806	185	22.7719	5.11097	4.45549
	ILF3	HepG2	2	14	92719281	92719296	-	CGGCGGCGGCGGCGGC	814	187	22.9979	5.16623	4.45159
	ILF3	HepG2	2	14	92719284	92719299	-	CGGCGGCGGCGGCGGC	814	187	22.9979	5.16623	4.45159
	ILF3	HepG2	2	14	92719283	92719298	-	GGCGGCGGCGGCGGCG	814	187	22.9979	5.16623	4.45159
	ILF3	HepG2	2	14	92719282	92719297	-	GCGGCGGCGGCGGCGG	814	187	22.9979	5.16623	4.45159
	ILF3	HepG2	2	14	92719279	92719294	-	GCGGCGGCGGCGGCGG	813	187	22.9697	5.16623	4.44612
	ILF3	HepG2	2	14	92719278	92719293	-	CGGCGGCGGCGGCGGT	813	187	22.9697	5.16623	4.44612
	ILF3	HepG2	2	14	92719285	92719300	-	GCGGCGGCGGCGGCGG	813	187	22.9697	5.16623	4.44612
	ILF3	HepG2	2	14	92719288	92719303	-	GTGGCGGCGGCGGCGG	813	187	22.9697	5.16623	4.44612
	ILF3	HepG2	2	14	92719280	92719295	-	GGCGGCGGCGGCGGCG	813	187	22.9697	5.16623	4.44612
	ILF3	HepG2	2	14	92719274	92719289	-	GGCGGCGGCGGTGGCG	811	187	22.9132	5.16623	4.43519
	ILF3	HepG2	2	14	92719275	92719290	-	CGGCGGCGGCGGTGGC	811	187	22.9132	5.16623	4.43519
	ILF3	HepG2	2	14	92719277	92719292	-	GGCGGCGGCGGCGGTG	811	187	22.9132	5.16623	4.43519
	ILF3	HepG2	2	14	92719276	92719291	-	GCGGCGGCGGCGGTGG	811	187	22.9132	5.16623	4.43519
	ILF3	HepG2	2	14	92719286	92719301	-	GGCGGCGGCGGCGGCG	811	187	22.9132	5.16623	4.43519
	ILF3	HepG2	2	14	92719287	92719302	-	TGGCGGCGGCGGCGGC	810	187	22.8849	5.16623	4.42972
	ILF3	HepG2	2	8	103298793	103298808	-	GGCGGCGGCGGCGGCG	966	225	27.2924	6.21605	4.39063
	ILF3	HepG2	2	14	92719295	92719310	-	GGCGGCGGTGGCGGCG	636	149	17.9689	4.1164	4.36519
	ILF3	HepG2	2	14	92719294	92719309	-	GCGGCGGTGGCGGCGG	678	159	19.1555	4.39267	4.36079
	ILF3	HepG2	2	8	103298792	103298807	-	GCGGCGGCGGCGGCGG	984	231	27.8009	6.38181	4.35628
	ILF3	HepG2	2	8	103298791	103298806	-	CGGCGGCGGCGGCGGC	1005	236	28.3943	6.51994	4.35498
	ILF3	HepG2	2	20	29300896	29300911	-	CTGCGGGCTCCCGGGT	866	204	24.4671	5.63588	4.3413
	ILF3	HepG2	2	20	29300898	29300913	-	CTCTGCGGGCTCCCGG	866	204	24.4671	5.63588	4.3413
	ILF3	HepG2	2	8	103298775	103298790	-	GGCGGCGGCGGCGGCG	1010	238	28.5355	6.5752	4.33987
	ILF3	HepG2	2	8	103298776	103298791	-	CGGCGGCGGCGGCGGC	1010	238	28.5355	6.5752	4.33987
	ILF3	HepG2	2	8	103298774	103298789	-	GCGGCGGCGGCGGCGG	1010	238	28.5355	6.5752	4.33987
	ILF3	HepG2	2	8	103298773	103298788	-	CGGCGGCGGCGGCGGG	1010	238	28.5355	6.5752	4.33987
	ILF3	HepG2	2	8	103298788	103298803	-	CGGCGGCGGCGGCGGC	1010	238	28.5355	6.5752	4.33987
	ILF3	HepG2	2	8	103298787	103298802	-	GGCGGCGGCGGCGGCG	1010	238	28.5355	6.5752	4.33987
	ILF3	HepG2	2	8	103298771	103298786	-	GCGGCGGCGGCGGGAC	1010	238	28.5355	6.5752	4.33987
	ILF3	HepG2	2	8	103298772	103298787	-	GGCGGCGGCGGCGGGA	1010	238	28.5355	6.5752	4.33987
	ILF3	HepG2	2	8	103298780	103298795	-	GCGGCGGCGGCGGCGG	1010	238	28.5355	6.5752	4.33987
	ILF3	HepG2	2	8	103298779	103298794	-	CGGCGGCGGCGGCGGC	1010	238	28.5355	6.5752	4.33987
	ILF3	HepG2	2	8	103298782	103298797	-	CGGCGGCGGCGGCGGC	1010	238	28.5355	6.5752	4.33987
	ILF3	HepG2	2	8	103298781	103298796	-	GGCGGCGGCGGCGGCG	1010	238	28.5355	6.5752	4.33987
	ILF3	HepG2	2	8	103298777	103298792	-	GCGGCGGCGGCGGCGG	1010	238	28.5355	6.5752	4.33987
	ILF3	HepG2	2	8	103298778	103298793	-	GGCGGCGGCGGCGGCG	1010	238	28.5355	6.5752	4.33987
	ILF3	HepG2	2	8	103298785	103298800	-	CGGCGGCGGCGGCGGC	1010	238	28.5355	6.5752	4.33987
	ILF3	HepG2	2	8	103298784	103298799	-	GGCGGCGGCGGCGGCG	1010	238	28.5355	6.5752	4.33987
	ILF3	HepG2	2	8	103298783	103298798	-	GCGGCGGCGGCGGCGG	1010	238	28.5355	6.5752	4.33987
	ILF3	HepG2	2	8	103298786	103298801	-	GCGGCGGCGGCGGCGG	1010	238	28.5355	6.5752	4.33987
	ILF3	HepG2	2	14	92719267	92719282	-	GCGGTGGCGGCGGCGG	723	171	20.4269	4.7242	4.32389
	ILF3	HepG2	2	8	103298789	103298804	-	GCGGCGGCGGCGGCGG	1006	238	28.4225	6.5752	4.32268
	ILF3	HepG2	2	8	103298790	103298805	-	GGCGGCGGCGGCGGCG	1005	238	28.3943	6.5752	4.31839
	ILF3	HepG2	2	21	8213184	8213199	+	GTGGTGGTGGGGGAGG	21266	5046	600.828	139.405	4.30994
	ILF3	HepG2	2	21	8257397	8257412	+	GTGGTGGTGGGGGAGG	21163	5028	597.918	138.908	4.30442
	ILF3	HepG2	2	14	92719265	92719280	-	GGTGGCGGCGGCGGCG	654	156	18.4775	4.30979	4.28732
	ILF3	HepG2	2	21	8435376	8435391	+	CTCTGCGGGCTCCCGG	188657	45136	5330.12	1246.97	4.27447
	ILF3	HepG2	2	21	8440438	8440453	+	GTGGTGGTGGGGGAGG	21156	5075	597.72	140.206	4.26314
	ILF3	HepG2	2	21	8252351	8252366	+	CTCTGCGGGCTCCCGG	187706	45090	5303.25	1245.7	4.25726
	ILF3	HepG2	2	14	92719264	92719279	-	GTGGCGGCGGCGGCGG	614	148	17.3473	4.08878	4.24267
	ILF3	HepG2	2	14	92719262	92719277	-	GGCGGCGGCGGCGGTG	567	137	16.0194	3.78488	4.23248
	ILF3	HepG2	2	14	92719261	92719276	-	GCGGCGGCGGCGGTGG	563	137	15.9064	3.78488	4.20262
	ILF3	HepG2	2	21	8396217	8396232	+	GTGTGGTGGTGGGGGA	20007	4871	565.257	134.571	4.20046
	ILF3	HepG2	2	21	8436532	8436547	+	CGCGCGTGGCCGCCGG	27092	6610	765.43	182.614	4.19153
	ILF3	HepG2	2	21	8253498	8253513	+	CGCGCGTGGCCGCCGG	27079	6610	765.063	182.614	4.18951
	ILF3	HepG2	2	14	92719260	92719275	-	CGGCGGCGGCGGTGGC	554	136	15.6522	3.75726	4.16585
	ILF3	HepG2	2	16	34159316	34159331	+	CTGCGGGCTCCCGGGT	710	175	20.0596	4.8347	4.14909
	ILF3	HepG2	2	16	34159314	34159329	+	CTCTGCGGGCTCCCGG	710	175	20.0596	4.8347	4.14909
	ILF3	HepG2	2	21	8987825	8987840	+	CGCGCGTGGCCGCCGG	26542	6591	749.891	182.089	4.11827
	ILF3	HepG2	2	21	8392053	8392068	+	GGCGCGCCGGCCGGCC	3399	849	96.0319	23.4552	4.09427
	ILF3	HepG2	2	14	92719266	92719281	-	CGGTGGCGGCGGCGGC	680	170	19.212	4.69657	4.09065
	ILF3	HepG2	2	21	8213182	8213197	+	GTGTGGTGGTGGGGGA	21121	5309	596.731	146.671	4.0685
	ILF3	HepG2	2	21	8392051	8392066	+	CGGGCGCGCCGGCCGG	3345	841	94.5062	23.2342	4.06755
	ILF3	HepG2	2	21	8257395	8257410	+	GTGTGGTGGTGGGGGA	21011	5288	593.623	146.091	4.06338
	ILF3	HepG2	2	21	8987365	8987380	+	CGGCGCGCGCGTGCGC	19807	4986	559.607	137.748	4.06255
	ILF3	HepG2	2	21	8208839	8208854	+	CGGCGCGCGCGTGCGC	19899	5011	562.206	138.438	4.06106
	ILF3	HepG2	2	14	92719259	92719274	-	GGCGGCGGCGGTGGCG	538	136	15.2001	3.75726	4.04553
	ILF3	HepG2	2	21	8392047	8392062	+	GGGGCGGGCGCGCCGG	3189	808	90.0988	22.3225	4.03623
	ILF3	HepG2	2	21	8440436	8440451	+	GTGTGGTGGTGGGGGA	21000	5342	593.313	147.583	4.0202
	ILF3	HepG2	2	14	92719258	92719273	-	GCGGCGGCGGTGGCGG	525	135	14.8328	3.72963	3.97702
	ILF3	HepG2	2	2	132256962	132256977	-	GCCTGAGGTTTCTCCC	14217	3667	401.673	101.308	3.96488
	ILF3	HepG2	2	20	30488741	30488756	-	GCCTGAGGTTTCTCCC	14219	3678	401.729	101.612	3.95357
	ILF3	HepG2	2	20	26208218	26208233	-	TGTGGCGGTGGGATCC	8634	2333	243.936	64.4535	3.78469
	ILF3	HepG2	2	20	26208209	26208224	-	GGGATCCCGCGGCCGT	8421	2276	237.918	62.8788	3.78376
	ILF3	HepG2	2	21	8435366	8435381	+	GAGCCGCCGCCTCTGC	171199	46325	4836.88	1279.82	3.77936
	ILF3	HepG2	2	21	8252341	8252356	+	GAGCCGCCGCCTCTGC	169594	46246	4791.54	1277.63	3.75032
	ILF3	HepG2	2	21	8209381	8209396	+	CGCGGGGCCCCGGTGG	6123	1736	172.993	47.9603	3.60701
	ILF3	HepG2	2	21	8987380	8987395	+	CCCGAGCGCGGCCCGG	18024	5277	509.232	145.787	3.49298
	ILF3	HepG2	2	21	8208854	8208869	+	CCCGAGCGCGGCCCGG	18111	5311	511.69	146.726	3.48738
	ILF3	HepG2	2	21	8213297	8213312	+	GCCCGGCGTCCGGCCG	28326	8535	800.294	235.795	3.39402
	ILF3	HepG2	2	21	8435363	8435378	+	CCCGAGCCGCCGCCTC	146952	44352	4151.83	1225.31	3.3884
	ILF3	HepG2	2	21	8252338	8252353	+	CCCGAGCCGCCGCCTC	145339	44272	4106.26	1223.1	3.35726
	ILF3	HepG2	2	21	8252966	8252981	+	CGCGGCCCTTCCCCGA	14418	4457	407.352	123.133	3.30822
	ILF3	HepG2	2	21	8435994	8436009	+	CGCGGCCCTTCCCCGA	14360	4479	405.713	123.741	3.27873
	ILF3	HepG2	2	21	8252968	8252983	+	CGGCCCTTCCCCGAGG	14403	4560	406.928	125.979	3.23014
	ILF3	HepG2	2	21	8208760	8208775	+	CGCGGCCCTTCCCCGA	14171	4491	400.373	124.072	3.22693
	ILF3	HepG2	2	21	8987286	8987301	+	CGCGGCCCTTCCCCGA	14068	4486	397.463	123.934	3.20705
	ILF3	HepG2	2	21	8435996	8436011	+	CGGCCCTTCCCCGAGG	14349	4593	405.402	126.89	3.1949
	ILF3	HepG2	2	21	8209285	8209300	+	CGCGCGTGGCCGCCGG	6159	2003	174.01	55.3366	3.14457
	ILF3	HepG2	2	21	8208762	8208777	+	CGGCCCTTCCCCGAGG	14156	4607	399.949	127.277	3.14235
	ILF3	HepG2	2	21	8987288	8987303	+	CGGCCCTTCCCCGAGG	14056	4602	397.124	127.139	3.12354
	ILF3	HepG2	2	21	8435353	8435368	+	GAGGTTTCTCCCCGAG	124197	40813	3508.94	1127.54	3.11204
	ILF3	HepG2	2	21	8392318	8392333	+	CGCGCGTGGCCGCCGG	8868	2919	250.547	80.6429	3.10688
	ILF3	HepG2	2	21	8252328	8252343	+	GAGGTTTCTCCCCGAG	122523	40717	3461.64	1124.88	3.07733
	ILF3	HepG2	2	21	8435349	8435364	+	GCCTGAGGTTTCTCCC	121041	40674	3419.77	1123.7	3.04332
	ILF3	HepG2	2	21	8209309	8209324	+	GGCCGCCGGGCGCGGG	7991	2692	225.77	74.3716	3.0357
	ILF3	HepG2	2	21	8257387	8257402	+	TGCGTGCGGTGTGGTG	16296	5523	460.411	152.583	3.01744
	ILF3	HepG2	2	21	8252324	8252339	+	GCCTGAGGTTTCTCCC	119372	40575	3372.62	1120.96	3.00868
	ILF3	HepG2	2	21	8396209	8396224	+	TGCGTGCGGTGTGGTG	15644	5332	441.99	147.307	3.00048
	ILF3	HepG2	2	21	8440428	8440443	+	TGCGTGCGGTGTGGTG	16288	5582	460.185	154.213	2.98408
	ILF3	HepG2	2	19	2128623	2128638	-	GGAGCGGCGGGGGCGG	367	126	10.3688	3.48099	2.97871
	ILF3	HepG2	2	21	8213174	8213189	+	TGCGTGCGGTGTGGTG	16414	5656	463.744	156.258	2.96782
	ILF3	HepG2	2	21	8253522	8253537	+	GGCCGCCGGGCGCGGG	19531	6830	551.809	188.692	2.9244
	ILF3	HepG2	2	21	8436556	8436571	+	GGCCGCCGGGCGCGGG	19548	6843	552.289	189.051	2.92138
	ILF3	HepG2	2	21	8257510	8257525	+	GCCCGGCGTCCGGCCG	32145	11256	908.192	310.968	2.92053
	ILF3	HepG2	2	21	8253207	8253222	+	GGGCGGGGGCGGGCGC	23226	8170	656.204	225.712	2.90727
	ILF3	HepG2	2	21	8253218	8253233	+	GGCGCGCCGGCCGGCC	24035	8455	679.06	233.585	2.90712
	ILF3	HepG2	2	21	8253216	8253231	+	CGGGCGCGCCGGCCGG	23983	8448	677.591	233.392	2.90323
	ILF3	HepG2	2	21	8253206	8253221	+	CGGGCGGGGGCGGGCG	23124	8146	653.322	225.049	2.90303
	ILF3	HepG2	2	21	8253212	8253227	+	GGGGCGGGCGCGCCGG	23825	8407	673.127	232.259	2.89817
	ILF3	HepG2	2	21	8253211	8253226	+	GGGGGCGGGCGCGCCG	23768	8402	671.517	232.121	2.89296
	ILF3	HepG2	2	21	8253209	8253224	+	GCGGGGGCGGGCGCGC	23576	8364	666.092	231.071	2.88263
	ILF3	HepG2	2	21	8253208	8253223	+	GGCGGGGGCGGGCGCG	23464	8335	662.928	230.27	2.87892
	ILF3	HepG2	2	21	8988118	8988133	+	GGCCCCCCGGCCGGCC	26552	9438	750.173	260.742	2.87707
	ILF3	HepG2	2	21	8397764	8397779	+	GTCGGGGCGGCGGCGG	14200	5052	401.192	139.571	2.87447
	ILF3	HepG2	2	21	8436179	8436194	+	CCCGGGTCGGGGGGTG	6598	2365	186.413	65.3376	2.85308
	ILF3	HepG2	2	21	8391115	8391130	+	TGTGGCGGTGGGATCC	14163	5084	400.147	140.455	2.84893
	ILF3	HepG2	2	21	8208068	8208083	+	TGTGGCGGTGGGATCC	14160	5084	400.062	140.455	2.84833
	ILF3	HepG2	2	21	8987849	8987864	+	GGCCGCCGGGCGCGGG	18909	6792	534.236	187.642	2.8471
	ILF3	HepG2	2	21	8391124	8391139	+	GGGATCCCGCGGCCGT	13574	4876	383.506	134.709	2.84693
	ILF3	HepG2	2	21	8208077	8208092	+	GGGATCCCGCGGCCGT	13571	4876	383.421	134.709	2.8463
	ILF3	HepG2	2	21	8987471	8987486	+	CCCGGGTCGGGGGGTG	6573	2374	185.707	65.5862	2.83149
	ILF3	HepG2	2	21	8392342	8392357	+	GGCCGCCGGGCGCGGG	13629	4953	385.06	136.836	2.81403
	ILF3	HepG2	2	21	8396406	8396421	+	CCTCCTCGCCCTCCCC	382	139	10.7926	3.84014	2.81048
	ILF3	HepG2	2	21	8396404	8396419	+	GTCCTCCTCGCCCTCC	379	138	10.7079	3.81251	2.80862
	ILF3	HepG2	2	21	8253787	8253802	+	GGCCCCCCGGCCGGCC	26234	9574	741.189	264.5	2.80223
	ILF3	HepG2	2	21	8436821	8436836	+	GGCCCCCCGGCCGGCC	26230	9574	741.076	264.5	2.8018
	ILF3	HepG2	2	21	8209576	8209591	+	GGCCCCCCGGCCGGCC	26693	9797	754.157	270.661	2.78636
	ILF3	HepG2	2	21	8392611	8392626	+	GGCCCCCCGGCCGGCC	26939	9892	761.107	273.285	2.78503
	ILF3	HepG2	2	21	8988119	8988134	+	GCCCCCCGGCCGGCCG	26524	9766	749.382	269.804	2.77751
	ILF3	HepG2	2	21	8436795	8436810	+	GCGGGGCGCCGGGCCC	27434	10221	775.092	282.374	2.74491
	ILF3	HepG2	2	21	8253761	8253776	+	GCGGGGCGCCGGGCCC	27433	10228	775.064	282.568	2.74293
	ILF3	HepG2	2	21	8436796	8436811	+	CGGGGCGCCGGGCCCG	27612	10297	780.121	284.474	2.74233
	ILF3	HepG2	2	21	8253196	8253211	+	TCCCCCGTCCCGGGCG	21069	7860	595.262	217.147	2.74128
	ILF3	HepG2	2	21	8253762	8253777	+	CGGGGCGCCGGGCCCG	27611	10304	780.093	284.667	2.74037
	ILF3	HepG2	2	21	8436812	8436827	+	TCCTCGCGAGGCCCCC	28995	11005	819.195	304.034	2.69442
	ILF3	HepG2	2	21	8253778	8253793	+	TCCTCGCGAGGCCCCC	28994	11012	819.167	304.227	2.69262
	ILF3	HepG2	2	21	8440551	8440566	+	GCCCGGCGTCCGGCCG	31641	12083	893.953	333.816	2.67798
	ILF3	HepG2	2	21	8988109	8988124	+	TCCTCGCGAGGCCCCC	29440	11267	831.768	311.272	2.67216
	ILF3	HepG2	2	21	8253788	8253803	+	GCCCCCCGGCCGGCCG	26256	10075	741.81	278.341	2.66512
	ILF3	HepG2	2	21	8436822	8436837	+	GCCCCCCGGCCGGCCG	26253	10076	741.726	278.368	2.66455
	ILF3	HepG2	2	21	8436798	8436813	+	GGGCGCCGGGCCCGTC	28195	10829	796.593	299.171	2.66266
	ILF3	HepG2	2	21	8253764	8253779	+	GGGCGCCGGGCCCGTC	28193	10836	796.536	299.365	2.66075
	ILF3	HepG2	2	21	8209551	8209566	+	CGGGGCGCCGGGCCCG	28172	10853	795.943	299.834	2.65461
	ILF3	HepG2	2	21	8209577	8209592	+	GCCCCCCGGCCGGCCG	26712	10295	754.694	284.419	2.65346
	ILF3	HepG2	2	21	8392612	8392627	+	GCCCCCCGGCCGGCCG	26955	10390	761.559	287.043	2.65312
	ILF3	HepG2	2	21	8209550	8209565	+	GCGGGGCGCCGGGCCC	28036	10856	792.101	299.917	2.64106
	ILF3	HepG2	2	21	8988093	8988108	+	CGGGGCGCCGGGCCCG	28183	10924	796.254	301.796	2.63838
	ILF3	HepG2	2	21	8209567	8209582	+	TCCTCGCGAGGCCCCC	29511	11452	833.774	316.383	2.63533
	ILF3	HepG2	2	21	8436250	8436265	+	GGCGCGCCGGCCGGCC	27374	10647	773.397	294.143	2.62932
	ILF3	HepG2	2	21	8436248	8436263	+	CGGGCGCGCCGGCCGG	27394	10659	773.962	294.475	2.62828
	ILF3	HepG2	2	21	8436244	8436259	+	GGGGCGGGCGCGCCGG	27370	10655	773.284	294.364	2.62696
	ILF3	HepG2	2	21	8436243	8436258	+	GGGGGCGGGCGCGCCG	27361	10656	773.03	294.392	2.62585
	ILF3	HepG2	2	21	8397766	8397781	+	CGGGGCGGCGGCGGCG	14858	5794	419.783	160.07	2.62249
	ILF3	HepG2	2	21	8392586	8392601	+	CGGGGCGCCGGGCCCG	28503	11116	805.295	307.1	2.62225
	ILF3	HepG2	2	21	8392602	8392617	+	TCCTCGCGAGGCCCCC	29825	11638	842.645	321.522	2.6208
	ILF3	HepG2	2	21	8987542	8987557	+	GGCGCGCCGGCCGGCC	27237	10634	769.527	293.784	2.61936
	ILF3	HepG2	2	21	8987540	8987555	+	CGGGCGCGCCGGCCGG	27256	10646	770.063	294.116	2.61823
	ILF3	HepG2	2	21	8987536	8987551	+	GGGGCGGGCGCGCCGG	27231	10642	769.357	294.005	2.61681
	ILF3	HepG2	2	21	8987535	8987550	+	GGGGGCGGGCGCGCCG	27222	10643	769.103	294.033	2.6157
	ILF3	HepG2	2	21	8988092	8988107	+	GCGGGGCGCCGGGCCC	28065	10978	792.92	303.288	2.61441
	ILF3	HepG2	2	21	8209016	8209031	+	GGCGCGCCGGCCGGCC	39567	15527	1117.89	428.963	2.60602
	ILF3	HepG2	2	21	8392585	8392600	+	GCGGGGCGCCGGGCCC	28375	11149	801.678	308.012	2.60275
	ILF3	HepG2	2	21	8209014	8209029	+	CGGGCGCGCCGGCCGG	39540	15536	1117.12	429.211	2.60274
	ILF3	HepG2	2	21	8209010	8209025	+	GGGGCGGGCGCGCCGG	39395	15505	1113.03	428.355	2.59838
	ILF3	HepG2	2	19	2128781	2128796	-	GGAGCGGCGGGGGCGG	358	141	10.1146	3.89539	2.59655
	ILF3	HepG2	2	21	8209009	8209024	+	GGGGGCGGGCGCGCCG	39345	15501	1111.61	428.244	2.59575
	ILF3	HepG2	2	21	8436239	8436254	+	GGGCGGGGGCGGGCGC	27268	10752	770.402	297.044	2.59356
	ILF3	HepG2	2	21	8209553	8209568	+	GGGCGCCGGGCCCGTC	28740	11361	811.991	313.869	2.58704
	ILF3	HepG2	2	21	8436240	8436255	+	GGCGGGGGCGGGCGCG	27308	10795	771.533	298.232	2.58702
	ILF3	HepG2	2	21	8436241	8436256	+	GCGGGGGCGGGCGCGC	27333	10809	772.239	298.619	2.58603
	ILF3	HepG2	2	21	8987531	8987546	+	GGGCGGGGGCGGGCGC	27133	10740	766.588	296.713	2.5836
	ILF3	HepG2	2	21	8988095	8988110	+	GGGCGCCGGGCCCGTC	28726	11382	811.595	314.449	2.58101
	ILF3	HepG2	2	19	2128702	2128717	-	GGAGCGGCGGGGGCGG	381	151	10.7644	4.17166	2.58036
	ILF3	HepG2	2	21	8987532	8987547	+	GGCGGGGGCGGGCGCG	27173	10783	767.718	297.901	2.5771
	ILF3	HepG2	2	21	8436238	8436253	+	CGGGCGGGGGCGGGCG	27240	10812	769.611	298.702	2.57652
	ILF3	HepG2	2	21	8987533	8987548	+	GCGGGGGCGGGCGCGC	27197	10797	768.396	298.287	2.57603
	ILF3	HepG2	2	21	8209005	8209020	+	GGGCGGGGGCGGGCGC	38835	15439	1097.2	426.531	2.57239
	ILF3	HepG2	2	21	8988128	8988143	+	CCGGCCGTCCGGCCGC	22700	9037	641.343	249.664	2.56882
	ILF3	HepG2	2	21	8987530	8987545	+	CGGGCGGGGGCGGGCG	27106	10800	765.825	298.37	2.56669
	ILF3	HepG2	2	21	8209007	8209022	+	GCGGGGGCGGGCGCGC	39171	15625	1106.7	431.67	2.56376
	ILF3	HepG2	2	21	8397755	8397770	+	GGCGCGCGGGTCGGGG	8401	3352	237.353	92.6053	2.56306
	ILF3	HepG2	2	21	8209006	8209021	+	GGCGGGGGCGGGCGCG	39069	15601	1103.82	431.007	2.56102
	ILF3	HepG2	2	21	8397767	8397782	+	GGGGCGGCGGCGGCGG	15172	6060	428.654	167.419	2.56037
	ILF3	HepG2	2	21	8392588	8392603	+	GGGCGCCGGGCCCGTC	29072	11616	821.371	320.914	2.55947
	ILF3	HepG2	2	21	8209004	8209019	+	CGGGCGGGGGCGGGCG	38750	15485	1094.8	427.802	2.55913
	ILF3	HepG2	2	21	8436228	8436243	+	TCCCCCGTCCCGGGCG	26722	10807	754.976	298.564	2.52869
	ILF3	HepG2	2	21	8987520	8987535	+	TCCCCCGTCCCGGGCG	26610	10796	751.812	298.26	2.52066
	ILF3	HepG2	2	21	8439195	8439210	+	CGCCGCTCCGCGCCGC	11964	4909	338.019	135.62	2.49239
	ILF3	HepG2	2	21	8439191	8439206	+	GCCGCGCCGCTCCGCG	12035	4940	340.025	136.477	2.49145
	ILF3	HepG2	2	21	8394980	8394995	+	CGCCGCTCCGCGCCGC	11879	4877	335.617	134.736	2.49092
	ILF3	HepG2	2	21	8211945	8211960	+	CGCCGCTCCGCGCCGC	11879	4878	335.617	134.764	2.49041
	ILF3	HepG2	2	21	8256153	8256168	+	CGCCGCTCCGCGCCGC	11945	4908	337.482	135.593	2.48894
	ILF3	HepG2	2	21	8394976	8394991	+	GCCGCGCCGCTCCGCG	11945	4908	337.482	135.593	2.48894
	ILF3	HepG2	2	21	8211941	8211956	+	GCCGCGCCGCTCCGCG	11946	4909	337.51	135.62	2.48864
	ILF3	HepG2	2	21	8256149	8256164	+	GCCGCGCCGCTCCGCG	12015	4939	339.46	136.449	2.48781
	ILF3	HepG2	2	21	8439190	8439205	+	CGCCGCGCCGCTCCGC	12002	4954	339.092	136.864	2.47759
	ILF3	HepG2	2	21	8394975	8394990	+	CGCCGCGCCGCTCCGC	11913	4921	336.578	135.952	2.47571
	ILF3	HepG2	2	21	8211940	8211955	+	CGCCGCGCCGCTCCGC	11914	4922	336.606	135.979	2.47542
	ILF3	HepG2	2	21	8256148	8256163	+	CGCCGCGCCGCTCCGC	11982	4953	338.527	136.836	2.47396
	ILF3	HepG2	2	21	8394982	8394997	+	CCGCTCCGCGCCGCCG	11744	4884	331.803	134.93	2.45908
	ILF3	HepG2	2	21	8439197	8439212	+	CCGCTCCGCGCCGCCG	11829	4920	334.205	135.924	2.45876
	ILF3	HepG2	2	21	8211947	8211962	+	CCGCTCCGCGCCGCCG	11744	4885	331.803	134.957	2.45858
	ILF3	HepG2	2	21	8208994	8209009	+	TCCCCCGTCCCGGGCG	36870	15343	1041.69	423.879	2.45751
	ILF3	HepG2	2	21	8256155	8256170	+	CCGCTCCGCGCCGCCG	11810	4919	333.668	135.897	2.45531
	ILF3	HepG2	2	21	8397769	8397784	+	GGCGGCGGCGGCGGTG	16056	6759	453.63	186.73	2.42934
	ILF3	HepG2	2	21	8397770	8397785	+	GCGGCGGCGGCGGTGG	16209	6898	457.953	190.57	2.40307
	ILF3	HepG2	2	21	8400071	8400086	+	CCGCCGCGGGGCCCCG	24622	10488	695.645	289.751	2.40084
	ILF3	HepG2	2	21	8253797	8253812	+	CCGGCCGTCCGGCCGC	22707	9687	641.541	267.622	2.39719
	ILF3	HepG2	2	21	8436831	8436846	+	CCGGCCGTCCGGCCGC	22702	9688	641.399	267.649	2.39642
	ILF3	HepG2	2	21	8392621	8392636	+	CCGGCCGTCCGGCCGC	23236	9945	656.486	274.749	2.3894
	ILF3	HepG2	2	21	8397771	8397786	+	CGGCGGCGGCGGTGGC	16353	7000	462.021	193.388	2.38909
	ILF3	HepG2	2	21	8209586	8209601	+	CCGGCCGTCCGGCCGC	23032	9865	650.723	272.539	2.38763
	ILF3	HepG2	2	21	8444306	8444321	+	CCGCCGCGGGGCCCCG	24667	10567	696.916	291.933	2.38725
	ILF3	HepG2	2	21	8439189	8439204	+	CCGCCGCGCCGCTCCG	12143	5207	343.076	143.853	2.3849
	ILF3	HepG2	2	21	8256147	8256162	+	CCGCCGCGCCGCTCCG	12123	5206	342.511	143.826	2.38143
	ILF3	HepG2	2	21	8394974	8394989	+	CCGCCGCGCCGCTCCG	12043	5174	340.251	142.941	2.38035
	ILF3	HepG2	2	21	8211939	8211954	+	CCGCCGCGCCGCTCCG	12044	5175	340.279	142.969	2.38009
	ILF3	HepG2	2	21	8435302	8435317	+	TGTGGCGGTGGGATCC	16067	6906	453.941	190.791	2.37925
	ILF3	HepG2	2	21	8400072	8400087	+	CGCCGCGGGGCCCCGG	24412	10544	689.712	291.298	2.36772
	ILF3	HepG2	2	21	8444307	8444322	+	CGCCGCGGGGCCCCGG	24454	10638	690.898	293.895	2.35084
	ILF3	HepG2	2	21	8392415	8392430	+	CGCGGGGCCCCGGTGG	7643	3339	215.938	92.2461	2.34088
	ILF3	HepG2	2	21	8435311	8435326	+	GGGATCCCGCGGCCGT	15677	6911	442.922	190.929	2.31982
	ILF3	HepG2	2	21	8987922	8987937	+	CGCGGGGCCCCGGTGG	7593	3349	214.525	92.5224	2.31863
	ILF3	HepG2	2	21	8396432	8396447	+	GCGCCCGCCCGCCCGG	4743	2092	134.004	57.7954	2.31859
	ILF3	HepG2	2	21	8436629	8436644	+	CGCGGGGCCCCGGTGG	7662	3385	216.474	93.517	2.31481
	ILF3	HepG2	2	21	8253595	8253610	+	CGCGGGGCCCCGGTGG	7651	3383	216.164	93.4617	2.31286
	ILF3	HepG2	2	21	8436205	8436220	+	CGGGGCCTCGGCCCCG	13744	6087	388.309	168.165	2.3091
	ILF3	HepG2	2	21	8396433	8396448	+	CGCCCGCCCGCCCGGC	4733	2104	133.721	58.1269	2.30051
	ILF3	HepG2	2	21	8987497	8987512	+	CGGGGCCTCGGCCCCG	13675	6087	386.36	168.165	2.29751
	ILF3	HepG2	2	21	8396431	8396446	+	CGCGCCCGCCCGCCCG	4601	2059	129.992	56.8837	2.28522
	ILF3	HepG2	2	21	8439203	8439218	+	CGCGCCGCCGGGCACG	10204	4572	288.293	126.31	2.28243
	ILF3	HepG2	2	21	8397772	8397787	+	GGCGGCGGCGGTGGCG	16520	7409	466.739	204.688	2.28025
	ILF3	HepG2	2	21	8256161	8256176	+	CGCGCCGCCGGGCACG	10187	4571	287.813	126.282	2.27912
	ILF3	HepG2	2	21	8394988	8395003	+	CGCGCCGCCGGGCACG	10135	4548	286.344	125.647	2.27896
	ILF3	HepG2	2	21	8211953	8211968	+	CGCGCCGCCGGGCACG	10135	4549	286.344	125.675	2.27845
	ILF3	HepG2	2	21	8397773	8397788	+	GCGGCGGCGGTGGCGG	16628	7517	469.791	207.671	2.26218
	ILF3	HepG2	2	21	8397732	8397747	+	GGCCCCGCGTCCTCCC	4892	2216	138.214	61.2212	2.25761
	ILF3	HepG2	2	21	8436202	8436217	+	GGCCGGGGCCTCGGCC	13257	6009	374.55	166.01	2.25619
	ILF3	HepG2	2	21	8397774	8397789	+	CGGCGGCGGTGGCGGC	16762	7603	473.577	210.047	2.25462
	ILF3	HepG2	2	21	8987494	8987509	+	GGCCGGGGCCTCGGCC	13193	6009	372.742	166.01	2.2453
	ILF3	HepG2	2	21	8396429	8396444	+	CGCGCGCCCGCCCGCC	4074	1871	115.103	51.6899	2.22679
	ILF3	HepG2	2	21	8400076	8400091	+	GCGGGGCCCCGGCGGC	24994	11480	706.155	317.157	2.22652
	ILF3	HepG2	2	21	8214759	8214774	+	GGCGGCGGCGGCGGGA	40242	18532	1136.96	511.981	2.2207
	ILF3	HepG2	2	21	8214760	8214775	+	GCGGCGGCGGCGGGAC	40177	18537	1135.12	512.119	2.21651
	ILF3	HepG2	2	21	8214758	8214773	+	CGGCGGCGGCGGCGGG	40244	18586	1137.01	513.473	2.21436
	ILF3	HepG2	2	21	8400078	8400093	+	GGGGCCCCGGCGGCGG	24895	11515	703.358	318.123	2.21096
	ILF3	HepG2	2	21	8444311	8444326	+	GCGGGGCCCCGGCGGC	25037	11594	707.37	320.306	2.20842
	ILF3	HepG2	2	21	8397775	8397790	+	GGCGGCGGTGGCGGCG	16843	7804	475.865	215.6	2.20716
	ILF3	HepG2	2	21	8397776	8397791	+	GCGGCGGTGGCGGCGG	16904	7873	477.588	217.506	2.19574
	ILF3	HepG2	2	21	8444313	8444328	+	GGGGCCCCGGCGGCGG	24938	11633	704.573	321.383	2.19231
	ILF3	HepG2	2	21	8214762	8214777	+	GGCGGCGGCGGGACCG	40115	18729	1133.37	517.424	2.19041
	ILF3	HepG2	2	21	8397777	8397792	+	CGGCGGTGGCGGCGGC	16961	7919	479.199	218.777	2.19035
	ILF3	HepG2	2	21	8397778	8397793	+	GGCGGTGGCGGCGGCG	16971	7950	479.481	219.634	2.1831
	ILF3	HepG2	2	21	8397779	8397794	+	GCGGTGGCGGCGGCGG	17016	8006	480.753	221.181	2.17357
	ILF3	HepG2	2	21	8208971	8208986	+	CGGGGCCTCGGCCCCG	20178	9587	570.089	264.859	2.15242
	ILF3	HepG2	2	21	8400082	8400097	+	CCCCGGCGGCGGGGGC	24216	11524	684.174	318.372	2.14898
	ILF3	HepG2	2	21	8390808	8390823	+	GCTCTCCGCCCGCTCC	17328	8263	489.568	228.281	2.14458
	ILF3	HepG2	2	21	8400058	8400073	+	GGCCGGCGGCGGCCCG	30380	14494	858.326	400.424	2.14354
	ILF3	HepG2	2	21	8251970	8251985	+	GCTCTCCGCCCGCTCC	17452	8331	493.071	230.16	2.1423
	ILF3	HepG2	2	21	8400059	8400074	+	GCCGGCGGCGGCCCGC	30302	14466	856.122	399.65	2.14218
	ILF3	HepG2	2	21	8207761	8207776	+	GCTCTCCGCCCGCTCC	17308	8264	489.003	228.309	2.14185
	ILF3	HepG2	2	21	8397780	8397795	+	CGGTGGCGGCGGCGGC	17067	8149	482.194	225.131	2.14183
	ILF3	HepG2	2	21	8444317	8444332	+	CCCCGGCGGCGGGGGC	24253	11643	685.22	321.66	2.13026
	ILF3	HepG2	2	21	8217037	8217052	+	CGCCGCGGGGCCCCGG	15010	7212	424.077	199.245	2.12842
	ILF3	HepG2	2	21	8397781	8397796	+	GGTGGCGGCGGCGGCG	17095	8237	482.985	227.563	2.12243
	ILF3	HepG2	2	21	8214757	8214772	+	GCGGCGGCGGCGGCGG	40604	19575	1147.18	540.796	2.12129
	ILF3	HepG2	2	21	8214756	8214771	+	GGCGGCGGCGGCGGCG	40684	19621	1149.44	542.067	2.12048
	ILF3	HepG2	2	21	8444293	8444308	+	GGCCGGCGGCGGCCCG	30465	14694	860.727	405.949	2.12028
	ILF3	HepG2	2	21	8444294	8444309	+	GCCGGCGGCGGCCCGC	30389	14667	858.58	405.203	2.11889
	ILF3	HepG2	2	21	8396446	8396461	+	GGCTCGCCTCGCGGCG	6934	3358	195.906	92.771	2.11172
	ILF3	HepG2	2	21	8208968	8208983	+	GGCCGGGGCCTCGGCC	19523	9476	551.583	261.792	2.10695
	ILF3	HepG2	2	21	8217036	8217051	+	CCGCCGCGGGGCCCCG	16054	7838	453.573	216.539	2.09465
	ILF3	HepG2	2	21	8213416	8213431	+	GGCTCGCCTCGCGGCG	19097	9325	539.547	257.621	2.09435
	ILF3	HepG2	2	21	8397783	8397798	+	TGGCGGCGGCGGCGGC	17114	8373	483.522	231.32	2.09027
	ILF3	HepG2	2	21	8397782	8397797	+	GTGGCGGCGGCGGCGG	17126	8381	483.861	231.541	2.08974
	ILF3	HepG2	2	21	8252277	8252292	+	TGTGGCGGTGGGATCC	12499	6129	353.134	169.325	2.08554
	ILF3	HepG2	2	21	8397784	8397799	+	GGCGGCGGCGGCGGCG	17140	8412	484.256	232.397	2.08374
	ILF3	HepG2	2	21	8397785	8397800	+	GCGGCGGCGGCGGCGG	17164	8469	484.934	233.972	2.07262
	ILF3	HepG2	2	21	8397786	8397801	+	CGGCGGCGGCGGCGGC	17197	8528	485.867	235.602	2.06223
	ILF3	HepG2	2	21	8214750	8214765	+	GGCGGCGGCGGCGGCG	41028	20404	1159.16	563.699	2.05635
	ILF3	HepG2	2	21	8214749	8214764	+	TGGCGGCGGCGGCGGC	41014	20408	1158.77	563.809	2.05525
	ILF3	HepG2	2	21	8397787	8397802	+	GGCGGCGGCGGCGGCG	17213	8568	486.319	236.707	2.05452
	ILF3	HepG2	2	21	8214751	8214766	+	GCGGCGGCGGCGGCGG	41038	20433	1159.45	564.5	2.05393
	ILF3	HepG2	2	21	8214753	8214768	+	GGCGGCGGCGGCGGCG	41055	20458	1159.93	565.191	2.05227
	ILF3	HepG2	2	21	8214752	8214767	+	CGGCGGCGGCGGCGGC	41057	20469	1159.98	565.495	2.05127
	ILF3	HepG2	2	21	8214754	8214769	+	GCGGCGGCGGCGGCGG	41056	20474	1159.95	565.633	2.05072
	ILF3	HepG2	2	21	8214755	8214770	+	CGGCGGCGGCGGCGGC	41056	20478	1159.95	565.743	2.05032
	ILF3	HepG2	2	21	8397788	8397803	+	GCGGCGGCGGCGGCGG	17220	8591	486.516	237.342	2.04985
	ILF3	HepG2	2	21	8397793	8397808	+	GGCGGCGGCGGCGGGA	17224	8601	486.629	237.619	2.04794
	ILF3	HepG2	2	21	8397789	8397804	+	CGGCGGCGGCGGCGGC	17229	8616	486.771	238.033	2.04497
	ILF3	HepG2	2	21	8397792	8397807	+	CGGCGGCGGCGGCGGG	17197	8605	485.867	237.729	2.04378
	ILF3	HepG2	2	21	8213403	8213418	+	CGCCCGCCCGCCCGGC	21939	10987	619.842	303.536	2.04207
	ILF3	HepG2	2	21	8213402	8213417	+	GCGCCCGCCCGCCCGG	21915	10978	619.164	303.288	2.04151
	ILF3	HepG2	2	21	8213399	8213414	+	CGCGCGCCCGCCCGCC	21699	10876	613.062	300.47	2.04034
	ILF3	HepG2	2	21	8397794	8397809	+	GCGGCGGCGGCGGGAC	17182	8614	485.443	237.978	2.03986
	ILF3	HepG2	2	21	8397790	8397805	+	GGCGGCGGCGGCGGCG	17196	8637	485.838	238.613	2.03609
	ILF3	HepG2	2	21	8213401	8213416	+	CGCGCCCGCCCGCCCG	21818	10981	616.424	303.371	2.03192
	ILF3	HepG2	2	21	8397791	8397806	+	GCGGCGGCGGCGGCGG	17218	8678	486.46	239.746	2.02906
	ILF3	HepG2	2	21	8214730	8214745	+	GTCGGGGCGGCGGCGG	39449	20006	1114.55	552.703	2.01655
	ILF3	HepG2	2	21	8257628	8257643	+	GGCTCGCCTCGCGGCG	12459	6326	352.004	174.768	2.01413
	ILF3	HepG2	2	21	8252286	8252301	+	GGGATCCCGCGGCCGT	12465	6338	352.173	175.099	2.01128
	ILF3	K562	1	11	85081678	85081693	-	AAAGTTGCTGCAGTTA	415	15	16.6645	0.285098	58.4518
	ILF3	K562	1	7	81333715	81333730	+	AAAGTTGCTGCAGTTA	581	29	23.3303	0.55119	42.3271
	ILF3	K562	1	Y	10197841	10197856	+	GAGGATCCATTGGAGG	8196	964	329.114	18.3223	17.9625
	ILF3	K562	1	20	30487373	30487388	-	GAGGATCCATTGGAGG	8109	969	325.621	18.4174	17.6801
	ILF3	K562	1	21	8391729	8391744	+	CTCGTCTTCTCCCGGC	490	70	19.6762	1.33046	14.789
	ILF3	K562	1	16	34160684	34160699	+	AAAGTTGCTGCAGTTA	12269	1966	492.667	37.3669	13.1846
	ILF3	K562	1	21	8986915	8986930	+	CGTGGGGCCCGGTGGG	10497	1740	421.512	33.0714	12.7455
	ILF3	K562	1	21	8391524	8391539	+	ACTGCGGCGGCGGTGG	11714	1962	470.381	37.2909	12.6138
	ILF3	K562	1	21	8986936	8986951	+	CGGAGGGTTCCGGGGG	14454	2445	580.407	46.4711	12.4896
	ILF3	K562	1	21	8391527	8391542	+	GCGGCGGCGGTGGTGG	6470	1138	259.806	21.6295	12.0117
	ILF3	K562	1	21	8435711	8435726	+	ACTGCGGCGGCGGTGG	9152	1613	367.503	30.6576	11.9873
	ILF3	K562	1	21	8435263	8435278	+	GGCGTCCCAGGCGGGG	3077	549	123.558	10.4346	11.8412
	ILF3	K562	1	21	8987003	8987018	+	ACTGCGGCGGCGGTGG	11188	1998	449.259	37.9751	11.8304
	ILF3	K562	1	21	8391528	8391543	+	CGGCGGCGGTGGTGGG	6366	1137	255.63	21.6105	11.829
	ILF3	K562	1	21	8391480	8391495	+	GCGGCGCGTGCGGGGG	18741	3352	752.553	63.71	11.8122
	ILF3	K562	1	20	29299465	29299480	-	GTAGTTGGATCTTGGG	626	112	25.1373	2.12874	11.8086
	ILF3	K562	1	21	8986959	8986974	+	GCGGCGCGTGCGGGGG	15319	2741	615.141	52.097	11.8076
	ILF3	K562	1	21	8208477	8208492	+	ACTGCGGCGGCGGTGG	12503	2261	502.064	42.9738	11.683
	ILF3	K562	1	21	8986953	8986968	+	CGGCCTGCGGCGCGTG	14761	2682	592.735	50.9756	11.6278
	ILF3	K562	1	21	8208433	8208448	+	GCGGCGCGTGCGGGGG	18807	3430	755.204	65.1925	11.5842
	ILF3	K562	1	21	8391474	8391489	+	CGGCCTGCGGCGCGTG	18363	3354	737.374	63.748	11.567
	ILF3	K562	1	21	8435667	8435682	+	GCGGCGCGTGCGGGGG	18344	3357	736.612	63.805	11.5447
	ILF3	K562	1	21	8208029	8208044	+	GGCGTCCCAGGCGGGG	3114	577	125.044	10.9668	11.4021
	ILF3	K562	1	21	8391076	8391091	+	GGCGTCCCAGGCGGGG	3114	577	125.044	10.9668	11.4021
	ILF3	K562	1	21	8208427	8208442	+	CGGCCTGCGGCGCGTG	18419	3413	739.623	64.8694	11.4017
	ILF3	K562	1	21	8986834	8986849	+	GGGCGCCGCCGCCGGC	13162	2446	528.526	46.4901	11.3686
	ILF3	K562	1	21	8435661	8435676	+	CGGCCTGCGGCGCGTG	17994	3349	722.557	63.653	11.3515
	ILF3	K562	1	21	8252187	8252202	+	CGGGGCCCCGGGGCTC	443	83	17.7889	1.57754	11.2763
	ILF3	K562	1	21	8391457	8391472	+	CGGAGGGTTCCGGGGG	22218	4169	892.174	79.2384	11.2594
	ILF3	K562	1	21	8435273	8435288	+	GCGGGGCGCCGCGGGA	3125	588	125.486	11.1759	11.2283
	ILF3	K562	1	Y	4344825	4344840	-	ATGAAGGCTACAAAGT	850	160	34.1321	3.04105	11.2238
	ILF3	K562	1	21	8435644	8435659	+	CGGAGGGTTCCGGGGG	21993	4145	883.139	78.7822	11.2099
	ILF3	K562	1	21	8208410	8208425	+	CGGAGGGTTCCGGGGG	22234	4198	892.816	79.7896	11.1896
	ILF3	K562	1	21	8252185	8252200	+	GGCGGGGCCCCGGGGC	477	93	19.1541	1.76761	10.8362
	ILF3	K562	1	21	8435193	8435208	+	GCTCCGGGGCCCCCGG	1819	355	73.0428	6.74733	10.8254
	ILF3	K562	1	21	8435623	8435638	+	CGTGGGGCCCGGTGGG	18700	3666	750.907	69.6781	10.7768
	ILF3	K562	1	21	8391436	8391451	+	CGTGGGGCCCGGTGGG	18841	3698	756.569	70.2863	10.7641
	ILF3	K562	1	21	8208389	8208404	+	CGTGGGGCCCGGTGGG	18840	3698	756.529	70.2863	10.7635
	ILF3	K562	1	21	8987006	8987021	+	GCGGCGGCGGTGGTGG	6864	1349	275.627	25.6399	10.7499
	ILF3	K562	1	21	8391086	8391101	+	GCGGGGCGCCGCGGGA	3165	623	127.092	11.8411	10.7331
	ILF3	K562	1	21	8208039	8208054	+	GCGGGGCGCCGCGGGA	3165	623	127.092	11.8411	10.7331
	ILF3	K562	1	21	8391355	8391370	+	GGGCGCCGCCGCCGGC	13941	2765	559.807	52.5532	10.6522
	ILF3	K562	1	21	8208308	8208323	+	GGGCGCCGCCGCCGGC	13940	2765	559.767	52.5532	10.6514
	ILF3	K562	1	21	8435542	8435557	+	GGGCGCCGCCGCCGGC	13937	2768	559.646	52.6102	10.6376
	ILF3	K562	1	21	8208480	8208495	+	GCGGCGGCGGTGGTGG	7332	1464	294.42	27.8256	10.5809
	ILF3	K562	1	21	8435203	8435218	+	CCCCGGTGGCGGGGCC	1806	361	72.5207	6.86137	10.5694
	ILF3	K562	1	21	8987007	8987022	+	CGGCGGCGGTGGTGGG	6802	1366	273.137	25.963	10.5203
	ILF3	K562	1	21	8435714	8435729	+	GCGGCGGCGGTGGTGG	3736	755	150.021	14.35	10.4544
	ILF3	K562	1	2	33767480	33767495	-	AAAGATGAAAAATTAT	399	81	16.022	1.53953	10.4071
	ILF3	K562	1	21	8435210	8435225	+	GGCGGGGCCCCGGGGC	1699	345	68.2241	6.55726	10.4044
	ILF3	K562	1	21	8435212	8435227	+	CGGGGCCCCGGGGCTC	1683	343	67.5816	6.51925	10.3665
	ILF3	K562	1	21	8208481	8208496	+	CGGCGGCGGTGGTGGG	7250	1478	291.127	28.0917	10.3635
	ILF3	K562	1	21	8435215	8435230	+	GGCCCCGGGGCTCGCG	1654	339	66.4171	6.44323	10.3081
	ILF3	K562	1	21	8435715	8435730	+	CGGCGGCGGTGGTGGG	3567	740	143.234	14.0649	10.1839
	ILF3	K562	1	21	8391548	8391563	+	GCCGCGGGGATCGCCG	4995	1192	200.576	22.6558	8.8532
	ILF3	K562	1	21	8391570	8391585	+	GGTCGGCCGCCCCGGG	4802	1176	192.826	22.3517	8.62692
	ILF3	K562	1	20	26208247	26208262	-	GCGGGGCGCCGCGGGA	391	97	15.7008	1.84364	8.5162
	ILF3	K562	1	21	8391573	8391588	+	CGGCCGCCCCGGGTGC	4706	1168	188.972	22.1997	8.51236
	ILF3	K562	1	20	26208257	26208272	-	GGCGTCCCAGGCGGGG	340	85	13.6529	1.61556	8.45086
	ILF3	K562	1	21	8391587	8391602	+	GCCGCGCGGTGCCGCC	4453	1139	178.812	21.6485	8.25981
	ILF3	K562	1	21	8207978	8207993	+	CGGGGCCCCGGGGCTC	2095	539	84.1257	10.2445	8.21176
	ILF3	K562	1	21	8391025	8391040	+	CGGGGCCCCGGGGCTC	2095	539	84.1257	10.2445	8.21176
	ILF3	K562	1	21	8391023	8391038	+	GGCGGGGCCCCGGGGC	2119	547	85.0894	10.3966	8.18436
	ILF3	K562	1	21	8207976	8207991	+	GGCGGGGCCCCGGGGC	2119	547	85.0894	10.3966	8.18436
	ILF3	K562	1	21	8391028	8391043	+	GGCCCCGGGGCTCGCG	2055	532	82.5194	10.1115	8.16096
	ILF3	K562	1	21	8207981	8207996	+	GGCCCCGGGGCTCGCG	2055	532	82.5194	10.1115	8.16096
	ILF3	K562	1	20	26208242	26208257	-	GCGCCGCGGGACCGCC	395	106	15.8614	2.0147	7.87285
	ILF3	K562	1	21	8252168	8252183	+	GCTCCGGGGCCCCCGG	1013	281	40.6775	5.34084	7.6163
	ILF3	K562	1	21	8391016	8391031	+	CCCCGGTGGCGGGGCC	2301	643	92.3977	12.2212	7.56043
	ILF3	K562	1	21	8207969	8207984	+	CCCCGGTGGCGGGGCC	2300	643	92.3575	12.2212	7.55714
	ILF3	K562	1	21	8252178	8252193	+	CCCCGGTGGCGGGGCC	676	190	27.1451	3.61125	7.51682
	ILF3	K562	1	21	8207959	8207974	+	GCTCCGGGGCCCCCGG	2585	727	103.802	13.8178	7.5122
	ILF3	K562	1	21	8391006	8391021	+	GCTCCGGGGCCCCCGG	2583	727	103.722	13.8178	7.50639
	ILF3	K562	1	21	8435278	8435293	+	GCGCCGCGGGACCGCC	1951	563	78.3433	10.7007	7.32133
	ILF3	K562	1	21	8986861	8986876	+	CCGGCGTCCGCGTCCC	6314	1837	253.541	34.9151	7.26167
	ILF3	K562	1	21	8987027	8987042	+	GCCGCGGGGATCGCCG	6366	1855	255.63	35.2572	7.25043
	ILF3	K562	1	21	8208501	8208516	+	GCCGCGGGGATCGCCG	6522	1941	261.894	36.8917	7.09898
	ILF3	K562	1	21	8391091	8391106	+	GCGCCGCGGGACCGCC	1989	598	79.8692	11.3659	7.02707
	ILF3	K562	1	21	8208044	8208059	+	GCGCCGCGGGACCGCC	1989	598	79.8692	11.3659	7.02707
	ILF3	K562	1	21	8987049	8987064	+	GGTCGGCCGCCCCGGG	6521	1984	261.854	37.709	6.94406
	ILF3	K562	1	21	8987052	8987067	+	CGGCCGCCCCGGGTGC	6443	1982	258.722	37.671	6.86792
	ILF3	K562	1	21	8208523	8208538	+	GGTCGGCCGCCCCGGG	6636	2063	266.472	39.2105	6.79592
	ILF3	K562	1	21	8208526	8208541	+	CGGCCGCCCCGGGTGC	6551	2061	263.058	39.1725	6.71538
	ILF3	K562	1	21	8987066	8987081	+	GCCGCGCGGTGCCGCC	6327	2029	254.064	38.5643	6.58805
	ILF3	K562	1	21	8208540	8208555	+	GCCGCGCGGTGCCGCC	6426	2105	258.039	40.0088	6.44955
	ILF3	K562	1	MT	1283	1298	+	ATGAAGGCTACAAAGT	10347	3730	415.488	70.8945	5.86066
	ILF3	K562	1	21	8435569	8435584	+	CCGGCGTCCGCGTCCC	8175	2982	328.271	56.6776	5.7919
	ILF3	K562	1	21	8391382	8391397	+	CCGGCGTCCGCGTCCC	8187	2992	328.753	56.8676	5.78101
	ILF3	K562	1	21	8208335	8208350	+	CCGGCGTCCGCGTCCC	8186	2992	328.712	56.8676	5.78031
	ILF3	K562	1	21	8379312	8379327	+	CTGTGGGATTATGACT	310	114	12.4482	2.16675	5.7451
	ILF3	K562	1	21	8196267	8196282	+	CTGTGGGATTATGACT	306	114	12.2876	2.16675	5.67097
	ILF3	K562	1	21	8252802	8252817	+	GGCCGCGCTCGAGGGG	5798	2190	232.821	41.6244	5.59339
	ILF3	K562	1	21	8252825	8252840	+	GGCGTCCCCTTCCCCG	6060	2332	243.342	44.3233	5.49016
	ILF3	K562	1	21	8252830	8252845	+	CCCCTTCCCCGCCGGC	6047	2339	242.82	44.4564	5.46199
	ILF3	K562	1	21	8252832	8252847	+	CCTTCCCCGCCGGCCG	6051	2343	242.981	44.5324	5.45627
	ILF3	K562	1	3	160947660	160947675	+	AGCTAAAAGAGCACAC	269	105	10.8018	1.99569	5.41257
	ILF3	K562	1	19	24001330	24001345	-	TGCAGATCTTGGTGGT	379	149	15.2189	2.83198	5.37395
	ILF3	K562	1	21	8252238	8252253	+	GGCGTCCCAGGCGGGG	354	144	14.215	2.73695	5.19376
	ILF3	K562	1	21	8435757	8435772	+	GGTCGGCCGCCCCGGG	2794	1195	112.194	22.7128	4.93969
	ILF3	K562	1	21	8435760	8435775	+	CGGCCGCCCCGGGTGC	2803	1200	112.556	22.8079	4.93495
	ILF3	K562	1	21	8435830	8435845	+	GGCCGCGCTCGAGGGG	2766	1193	111.07	22.6748	4.89838
	ILF3	K562	1	21	8435774	8435789	+	GCCGCGCGGTGCCGCC	2871	1240	115.286	23.5681	4.89162
	ILF3	K562	1	21	8435853	8435868	+	GGCGTCCCCTTCCCCG	3068	1336	123.197	25.3928	4.85165
	ILF3	K562	1	21	8435858	8435873	+	CCCCTTCCCCGCCGGC	3086	1350	123.92	25.6589	4.82951
	ILF3	K562	1	21	8435860	8435875	+	CCTTCCCCGCCGGCCG	3096	1357	124.321	25.7919	4.82017
	ILF3	K562	1	21	8208596	8208611	+	GGCCGCGCTCGAGGGG	8316	3723	333.933	70.7614	4.71913
	ILF3	K562	1	21	8987122	8987137	+	GGCCGCGCTCGAGGGG	8309	3722	333.652	70.7424	4.71643
	ILF3	K562	1	21	8252248	8252263	+	GCGGGGCGCCGCGGGA	415	186	16.6645	3.53522	4.71385
	ILF3	K562	1	20	26208218	26208233	-	TGTGGCGGTGGGATCC	443	200	17.7889	3.80131	4.67966
	ILF3	K562	1	21	8208619	8208634	+	GGCGTCCCCTTCCCCG	8413	3824	337.828	72.6811	4.64808
	ILF3	K562	1	21	8987145	8987160	+	GGCGTCCCCTTCCCCG	8404	3824	337.466	72.6811	4.64311
	ILF3	K562	1	20	26208209	26208224	-	GGGATCCCGCGGCCGT	413	188	16.5842	3.57323	4.64123
	ILF3	K562	1	21	8208624	8208639	+	CCCCTTCCCCGCCGGC	8352	3821	335.378	72.6241	4.618
	ILF3	K562	1	21	8987150	8987165	+	CCCCTTCCCCGCCGGC	8345	3821	335.097	72.6241	4.61413
	ILF3	K562	1	21	8208626	8208641	+	CCTTCCCCGCCGGCCG	8339	3820	334.856	72.6051	4.61202
	ILF3	K562	1	21	8987152	8987167	+	CCTTCCCCGCCGGCCG	8332	3820	334.575	72.6051	4.60815
	ILF3	K562	1	14	16055364	16055379	+	TTACTTTGAAAAAATT	343	158	13.7733	3.00304	4.58646
	ILF3	K562	1	14	16055363	16055378	+	TTTACTTTGAAAAAAT	342	158	13.7332	3.00304	4.57309
	ILF3	K562	1	22	11252047	11252062	-	TTACTTTGAAAAAATT	343	159	13.7733	3.02204	4.55762
	ILF3	K562	1	22	11252048	11252063	-	TTTACTTTGAAAAAAT	342	159	13.7332	3.02204	4.54433
	ILF3	K562	1	14	16055375	16055390	+	AAATTAGAGTGTTCAA	307	147	12.3277	2.79396	4.41227
	ILF3	K562	1	22	11252036	11252051	-	AAATTAGAGTGTTCAA	307	148	12.3277	2.81297	4.38246
	ILF3	K562	1	21	8986756	8986771	+	CTTCTTCCCCCCGAGC	8929	4352	358.548	82.7166	4.33466
	ILF3	K562	1	21	8435735	8435750	+	GCCGCGGGGATCGCCG	2106	1028	84.5674	19.5387	4.32819
	ILF3	K562	1	20	29299556	29299571	-	GAGGATCCATTGGAGG	8564	4280	343.891	81.3481	4.2274
	ILF3	K562	1	5	80650909	80650924	-	AAAGATGAAAAATTAT	1537	797	61.7189	15.1482	4.07433
	ILF3	K562	1	21	8252892	8252907	+	CTCGTCTTCTCCCGGC	3433	1820	137.854	34.5919	3.98514
	ILF3	K562	1	21	8435920	8435935	+	CTCGTCTTCTCCCGGC	3365	1791	135.123	34.0408	3.96945
	ILF3	K562	1	21	8252253	8252268	+	GCGCCGCGGGACCGCC	420	224	16.8653	4.25747	3.96134
	ILF3	K562	1	12	34219418	34219433	-	AGCAGAGCAGCTCCCT	310	166	12.4482	3.15509	3.94543
	ILF3	K562	1	21	8391277	8391292	+	CTTCTTCCCCCCGAGC	10878	5929	436.811	112.69	3.87622
	ILF3	K562	1	21	8208230	8208245	+	CTTCTTCCCCCCGAGC	10876	5929	436.731	112.69	3.87551
	ILF3	K562	1	MT	1346	1361	+	AGGTGGCAAGAAATGG	8417	4638	337.988	88.1524	3.83414
	ILF3	K562	1	21	8435464	8435479	+	CTTCTTCCCCCCGAGC	10917	6027	438.377	114.553	3.82686
	ILF3	K562	1	20	30486163	30486178	-	AGAGGAAGTAAAAGTC	318	177	12.7694	3.36416	3.79572
	ILF3	K562	1	14	16056375	16056390	+	AGAGGAAGTAAAAGTC	335	188	13.4521	3.57323	3.76468
	ILF3	K562	1	22	11251041	11251056	-	AGAGGAAGTAAAAGTC	332	187	13.3316	3.55423	3.75092
	ILF3	K562	1	20	29298339	29298354	-	AGAGGAAGTAAAAGTC	320	182	12.8497	3.45919	3.71466
	ILF3	K562	1	2	132254388	132254403	-	AGAGGAAGTAAAAGTC	335	192	13.4521	3.64926	3.68625
	ILF3	K562	1	21	8252869	8252884	+	CGCCCCGGCCTCGCCC	3096	1784	124.321	33.9077	3.66646
	ILF3	K562	1	21	8435897	8435912	+	CGCCCCGGCCTCGCCC	3028	1749	121.591	33.2425	3.65769
	ILF3	K562	1	11	10509498	10509513	-	AGGTGGCAAGAAATGG	2353	1377	94.4858	26.172	3.61018
	ILF3	K562	1	21	8209381	8209396	+	CGCGGGGCCCCGGTGG	1139	680	45.7371	12.9245	3.5388
	ILF3	K562	1	21	8208686	8208701	+	CTCGTCTTCTCCCGGC	3504	2104	140.705	39.9898	3.51851
	ILF3	K562	1	21	8987212	8987227	+	CTCGTCTTCTCCCGGC	3496	2104	140.383	39.9898	3.51048
	ILF3	K562	1	21	8252439	8252454	+	CTTCTTCCCCCCGAGC	9366	5650	376.096	107.387	3.50225
	ILF3	K562	1	1	228628186	228628201	-	GCCTGGTTAGTACTTG	19567	11917	785.722	226.501	3.46895
	ILF3	K562	1	21	8392053	8392068	+	GGCGCGCCGGCCGGCC	607	371	24.3744	7.05144	3.45665
	ILF3	K562	1	20	30512401	30512416	-	CGAGCTCAGGGAGGAC	1725	1065	69.2681	20.242	3.422
	ILF3	K562	1	21	8987540	8987555	+	CGGGCGCGCCGGCCGG	822	508	33.0078	9.65533	3.41861
	ILF3	K562	1	21	8987535	8987550	+	GGGGGCGGGCGCGCCG	822	508	33.0078	9.65533	3.41861
	ILF3	K562	1	21	8987536	8987551	+	GGGGCGGGCGCGCCGG	822	509	33.0078	9.67434	3.41189
	ILF3	K562	1	21	8392051	8392066	+	CGGGCGCGCCGGCCGG	599	371	24.0531	7.05144	3.41109
	ILF3	K562	1	21	8987531	8987546	+	GGGCGGGGGCGGGCGC	819	508	32.8873	9.65533	3.40613
	ILF3	K562	1	21	8987533	8987548	+	GCGGGGGCGGGCGCGC	822	510	33.0078	9.69335	3.4052
	ILF3	K562	1	21	8987542	8987557	+	GGCGCGCCGGCCGGCC	821	510	32.9676	9.69335	3.40106
	ILF3	K562	1	21	8987530	8987545	+	CGGGCGGGGGCGGGCG	819	509	32.8873	9.67434	3.39944
	ILF3	K562	1	21	8987532	8987547	+	GGCGGGGGCGGGCGCG	819	509	32.8873	9.67434	3.39944
	ILF3	K562	1	21	8987520	8987535	+	TCCCCCGTCCCGGGCG	775	484	31.1205	9.19918	3.38296
	ILF3	K562	1	21	8392047	8392062	+	GGGGCGGGCGCGCCGG	577	363	23.1697	6.89938	3.35823
	ILF3	K562	1	21	8208663	8208678	+	CGCCCCGGCCTCGCCC	3205	2086	128.698	39.6477	3.24605
	ILF3	K562	1	21	8987189	8987204	+	CGCCCCGGCCTCGCCC	3195	2086	128.297	39.6477	3.23592
	ILF3	K562	1	21	8436243	8436258	+	GGGGGCGGGCGCGCCG	848	554	34.0518	10.5296	3.2339
	ILF3	K562	1	21	8436248	8436263	+	CGGGCGCGCCGGCCGG	848	555	34.0518	10.5486	3.22808
	ILF3	K562	1	1	228628204	228628219	-	GAAGCTAAGCAGGGTC	19776	12945	794.114	246.04	3.22758
	ILF3	K562	1	21	8436239	8436254	+	GGGCGGGGGCGGGCGC	845	554	33.9314	10.5296	3.22246
	ILF3	K562	1	21	8436244	8436259	+	GGGGCGGGCGCGCCGG	848	556	34.0518	10.5676	3.22227
	ILF3	K562	1	21	8436241	8436256	+	GCGGGGGCGGGCGCGC	848	556	34.0518	10.5676	3.22227
	ILF3	K562	1	21	8436238	8436253	+	CGGGCGGGGGCGGGCG	845	555	33.9314	10.5486	3.21666
	ILF3	K562	1	21	8436240	8436255	+	GGCGGGGGCGGGCGCG	845	555	33.9314	10.5486	3.21666
	ILF3	K562	1	21	8436250	8436265	+	GGCGCGCCGGCCGGCC	847	557	34.0117	10.5867	3.21269
	ILF3	K562	1	21	8436228	8436243	+	TCCCCCGTCCCGGGCG	800	529	32.1244	10.0545	3.19503
	ILF3	K562	1	1	228628212	228628227	-	TGATCTCGGAAGCTAA	19771	13123	793.913	249.423	3.183
	ILF3	K562	1	21	8253218	8253233	+	GGCGCGCCGGCCGGCC	2157	1488	86.6153	28.2818	3.06258
	ILF3	K562	1	21	8253216	8253231	+	CGGGCGCGCCGGCCGG	2148	1484	86.2539	28.2057	3.05803
	ILF3	K562	1	21	8253211	8253226	+	GGGGGCGGGCGCGCCG	2117	1466	85.0091	27.8636	3.0509
	ILF3	K562	1	21	8253212	8253227	+	GGGGCGGGCGCGCCGG	2120	1469	85.1296	27.9206	3.04898
	ILF3	K562	1	21	8253209	8253224	+	GCGGGGGCGGGCGCGC	2094	1456	84.0855	27.6736	3.03848
	ILF3	K562	1	21	8253208	8253223	+	GGCGGGGGCGGGCGCG	2081	1448	83.5635	27.5215	3.0363
	ILF3	K562	1	21	8253207	8253222	+	GGGCGGGGGCGGGCGC	2054	1430	82.4793	27.1794	3.03463
	ILF3	K562	1	21	8253206	8253221	+	CGGGCGGGGGCGGGCG	2040	1423	81.9171	27.0463	3.02877
	ILF3	K562	1	21	8392076	8392091	+	CCCTCCCTTGGCCGTC	692	485	27.7876	9.21818	3.01443
	ILF3	K562	1	21	8392415	8392430	+	CGCGGGGCCCCGGTGG	1481	1060	59.4702	20.147	2.95182
	ILF3	K562	1	21	8209016	8209031	+	GGCGCGCCGGCCGGCC	3186	2292	127.935	43.563	2.93678
	ILF3	K562	1	21	8209014	8209029	+	CGGGCGCGCCGGCCGG	3177	2289	127.574	43.506	2.93233
	ILF3	K562	1	21	8209009	8209024	+	GGGGGCGGGCGCGCCG	3150	2275	126.49	43.2399	2.9253
	ILF3	K562	1	21	8209010	8209025	+	GGGGCGGGCGCGCCGG	3153	2278	126.61	43.297	2.92423
	ILF3	K562	1	21	8254424	8254439	+	GAGGATCCATTGGAGG	59472	43035	2388.12	817.948	2.91966
	ILF3	K562	1	21	8209007	8209022	+	GCGGGGGCGGGCGCGC	3129	2267	125.646	43.0879	2.91605
	ILF3	K562	1	21	8209005	8209020	+	GGGCGGGGGCGGGCGC	3090	2240	124.08	42.5747	2.91441
	ILF3	K562	1	21	8209006	8209021	+	GGCGGGGGCGGGCGCG	3116	2259	125.124	42.9358	2.91422
	ILF3	K562	1	21	8209004	8209019	+	CGGGCGGGGGCGGGCG	3078	2236	123.598	42.4987	2.90829
	ILF3	K562	1	21	8391245	8391260	+	GCCCTCTTCCCCGCCC	8370	6092	336.101	115.788	2.90273
	ILF3	K562	1	21	8208198	8208213	+	GCCCTCTTCCCCGCCC	8369	6092	336.061	115.788	2.90238
	ILF3	K562	1	21	8436629	8436644	+	CGCGGGGCCCCGGTGG	1499	1103	60.193	20.9642	2.87122
	ILF3	K562	1	21	8253595	8253610	+	CGCGGGGCCCCGGTGG	1497	1102	60.1127	20.9452	2.86999
	ILF3	K562	1	21	8435432	8435447	+	GCCCTCTTCCCCGCCC	8412	6217	337.788	118.164	2.85864
	ILF3	K562	1	21	8987922	8987937	+	CGCGGGGCCCCGGTGG	1498	1124	60.1529	21.3634	2.8157
	ILF3	K562	1	21	8253196	8253211	+	TCCCCCGTCCCGGGCG	1663	1253	66.7785	23.8152	2.80403
	ILF3	K562	1	21	8252407	8252422	+	GCCCTCTTCCCCGCCC	7986	6075	320.681	115.465	2.77731
	ILF3	K562	1	21	8208994	8209009	+	TCCCCCGTCCCGGGCG	2708	2081	108.741	39.5527	2.74927
	ILF3	K562	1	3	96618097	96618112	-	AAAGATGAAAAATTAT	789	607	31.6826	11.537	2.74618
	ILF3	K562	1	21	8987497	8987512	+	CGGGGCCTCGGCCCCG	374	305	15.0181	5.797	2.59067
	ILF3	K562	1	21	8436205	8436220	+	CGGGGCCTCGGCCCCG	382	314	15.3394	5.96806	2.57025
	ILF3	K562	1	21	8987494	8987509	+	GGCCGGGGCCTCGGCC	355	293	14.2552	5.56892	2.55977
	ILF3	K562	1	21	8436202	8436217	+	GGCCGGGGCCTCGGCC	362	299	14.5363	5.68296	2.55787
	ILF3	K562	1	21	8391257	8391272	+	GCCCGCCGCCCGCCGA	5795	4904	232.701	93.2082	2.49657
	ILF3	K562	1	21	8208210	8208225	+	GCCCGCCGCCCGCCGA	5793	4904	232.621	93.2082	2.49571
	ILF3	K562	1	21	8391255	8391270	+	CCGCCCGCCGCCCGCC	5740	4865	230.492	92.4669	2.4927
	ILF3	K562	1	21	8208208	8208223	+	CCGCCCGCCGCCCGCC	5739	4865	230.452	92.4669	2.49227
	ILF3	K562	1	21	8391254	8391269	+	CCCGCCCGCCGCCCGC	5743	4870	230.613	92.562	2.49144
	ILF3	K562	1	21	8208207	8208222	+	CCCGCCCGCCGCCCGC	5742	4870	230.573	92.562	2.49101
	ILF3	K562	1	21	8391256	8391271	+	CGCCCGCCGCCCGCCG	5746	4880	230.733	92.752	2.48763
	ILF3	K562	1	21	8208209	8208224	+	CGCCCGCCGCCCGCCG	5744	4880	230.653	92.752	2.48677
	ILF3	K562	1	21	8393251	8393266	+	GAGGATCCATTGGAGG	60260	51323	2419.77	975.474	2.48061
	ILF3	K562	1	21	8437461	8437476	+	GAGGATCCATTGGAGG	60257	51323	2419.65	975.474	2.48048
	ILF3	K562	1	21	8210216	8210231	+	GAGGATCCATTGGAGG	60255	51323	2419.57	975.474	2.4804
	ILF3	K562	1	21	8436185	8436200	+	TCGGGGGGTGGGGCCC	266	227	10.6813	4.31449	2.47569
	ILF3	K562	1	21	8253241	8253256	+	CCCTCCCTTGGCCGTC	1986	1704	79.7487	32.3872	2.46235
	ILF3	K562	1	21	8987483	8987498	+	GGTGGGGCCCGGGCCG	275	236	11.0427	4.48555	2.46185
	ILF3	K562	1	21	8435444	8435459	+	GCCCGCCGCCCGCCGA	5839	5013	234.468	95.2799	2.46083
	ILF3	K562	1	21	8436191	8436206	+	GGTGGGGCCCGGGCCG	278	239	11.1632	4.54257	2.45747
	ILF3	K562	1	21	8435442	8435457	+	CCGCCCGCCGCCCGCC	5782	4974	232.179	94.5387	2.45591
	ILF3	K562	1	21	8435441	8435456	+	CCCGCCCGCCGCCCGC	5787	4981	232.38	94.6717	2.45458
	ILF3	K562	1	21	8436190	8436205	+	GGGTGGGGCCCGGGCC	274	236	11.0026	4.48555	2.4529
	ILF3	K562	1	21	8435443	8435458	+	CGCCCGCCGCCCGCCG	5790	4988	232.5	94.8047	2.45241
	ILF3	K562	1	21	8987477	8987492	+	TCGGGGGGTGGGGCCC	263	227	10.5609	4.31449	2.44777
	ILF3	K562	1	21	8987482	8987497	+	GGGTGGGGCCCGGGCC	271	234	10.8821	4.44754	2.44678
	ILF3	K562	1	21	8987486	8987501	+	GGGGCCCGGGCCGGGG	282	244	11.3238	4.6376	2.44174
	ILF3	K562	1	21	8436194	8436209	+	GGGGCCCGGGCCGGGG	286	248	11.4845	4.71363	2.43644
	ILF3	K562	1	6	61574192	61574207	+	TTTACCAAAAACATCA	592	517	23.772	9.82639	2.4192
	ILF3	K562	1	21	8987487	8987502	+	GGGCCCGGGCCGGGGC	285	249	11.4443	4.73263	2.41817
	ILF3	K562	1	21	8986736	8986751	+	GCCCGCCGCCCGCCGA	3584	3135	143.917	59.5856	2.4153
	ILF3	K562	1	21	8436195	8436210	+	GGGCCCGGGCCGGGGC	289	253	11.6049	4.80866	2.41334
	ILF3	K562	1	21	8986734	8986749	+	CCGCCCGCCGCCCGCC	3503	3073	140.665	58.4072	2.40834
	ILF3	K562	1	21	8986733	8986748	+	CCCGCCCGCCGCCCGC	3489	3066	140.102	58.2741	2.40419
	ILF3	K562	1	21	8986735	8986750	+	CGCCCGCCGCCCGCCG	3528	3105	141.668	59.0154	2.40053
	ILF3	K562	1	21	8986724	8986739	+	GCCCTCTTCCCCGCCC	3169	2801	127.253	53.2374	2.39029
	ILF3	K562	1	21	8987488	8987503	+	GGCCCGGGCCGGGGCC	285	253	11.4443	4.80866	2.37994
	ILF3	K562	1	21	8436196	8436211	+	GGCCCGGGCCGGGGCC	289	257	11.6049	4.88469	2.37578
	ILF3	K562	1	6	61574189	61574204	+	CTGTTTACCAAAAACA	624	555	25.057	10.5486	2.37538
	ILF3	K562	1	11	10508347	10508362	-	TTTACCAAAAACATCA	588	529	23.6114	10.0545	2.34835
	ILF3	K562	1	21	8252419	8252434	+	GCCCGCCGCCCGCCGA	5338	4841	214.35	92.0108	2.32962
	ILF3	K562	1	21	8252417	8252432	+	CCGCCCGCCGCCCGCC	5293	4809	212.543	91.4026	2.32535
	ILF3	K562	1	21	8252416	8252431	+	CCCGCCCGCCGCCCGC	5299	4816	212.784	91.5356	2.3246
	ILF3	K562	1	21	8252418	8252433	+	CGCCCGCCGCCCGCCG	5297	4820	212.703	91.6116	2.32179
	ILF3	K562	1	11	10508350	10508365	-	CTGTTTACCAAAAACA	620	571	24.8964	10.8527	2.29402
	ILF3	K562	1	12	34219700	34219715	-	GAGAGGAACCGCAGGT	522	484	20.9611	9.19918	2.27859
	ILF3	K562	1	MT	3128	3143	+	AAAGGACAAGAGAAAT	4616	4322	185.358	82.1464	2.25643
	ILF3	K562	1	MT	3127	3142	+	GAAAGGACAAGAGAAA	4643	4348	186.442	82.6405	2.25606
	ILF3	K562	1	21	8392371	8392386	+	CTCCTCGCGGGCGGGC	993	940	39.8744	17.8662	2.23184
	ILF3	K562	1	3	96617394	96617409	-	TTTACCAAAAACATCA	656	624	26.342	11.8601	2.22106
	ILF3	K562	1	20	30486793	30486808	-	ATGGTTGCAAAGCTGA	514	490	20.6399	9.31322	2.21619
	ILF3	K562	1	20	30486784	30486799	-	AAGCTGAAACTTAAAG	514	494	20.6399	9.38924	2.19825
	ILF3	K562	1	21	8209309	8209324	+	GGCCGCCGGGCGCGGG	286	278	11.4845	5.28382	2.17351
	ILF3	K562	1	20	29298969	29298984	-	ATGGTTGCAAAGCTGA	699	682	28.0687	12.9625	2.16538
	ILF3	K562	1	20	29298960	29298975	-	AAGCTGAAACTTAAAG	695	681	27.908	12.9435	2.15615
	ILF3	K562	1	3	96617397	96617412	-	CTGTTTACCAAAAACA	688	679	27.6269	12.9055	2.14072
	ILF3	K562	1	5	80650840	80650855	-	AACTAGAAATAACTTT	3269	3277	131.268	62.2845	2.10756
	ILF3	K562	1	21	8208971	8208986	+	CGGGGCCTCGGCCCCG	1424	1436	57.1814	27.2934	2.09506
	ILF3	K562	1	3	96617582	96617597	-	AGTAACATGAAAACAT	329	332	13.2111	6.31018	2.09362
	ILF3	K562	1	21	8208968	8208983	+	GGCCGGGGCCTCGGCC	1379	1401	55.3744	26.6282	2.07954
	ILF3	K562	1	14	16055754	16055769	+	AAGCTGAAACTTAAAG	537	549	21.5635	10.4346	2.06654
	ILF3	K562	1	14	16055745	16055760	+	ATGGTTGCAAAGCTGA	537	549	21.5635	10.4346	2.06654
	ILF3	K562	1	22	11251666	11251681	-	ATGGTTGCAAAGCTGA	535	549	21.4832	10.4346	2.05884
	ILF3	K562	1	22	11251657	11251672	-	AAGCTGAAACTTAAAG	535	549	21.4832	10.4346	2.05884
	ILF3	K562	1	21	8392318	8392333	+	CGCGCGTGGCCGCCGG	370	385	14.8575	7.31753	2.0304
	ILF3	K562	2	21	8391524	8391539	+	ACTGCGGCGGCGGTGG	12072	1962	492.871	37.2909	13.2169
	ILF3	K562	2	20	30487373	30487388	-	GAGGATCCATTGGAGG	5953	969	243.047	18.4174	13.1966
	ILF3	K562	2	21	8435711	8435726	+	ACTGCGGCGGCGGTGG	9853	1613	402.274	30.6576	13.1215
	ILF3	K562	2	21	8986936	8986951	+	CGGAGGGTTCCGGGGG	14598	2445	596.001	46.4711	12.8252
	ILF3	K562	2	16	34161418	34161433	+	GAGACTCTGGCATGCT	627	107	25.5989	2.0337	12.5873
	ILF3	K562	2	21	8391729	8391744	+	CTCGTCTTCTCCCGGC	410	70	16.7393	1.33046	12.5816
	ILF3	K562	2	21	8986915	8986930	+	CGTGGGGCCCGGTGGG	10164	1740	414.972	33.0714	12.5477
	ILF3	K562	2	21	8435263	8435278	+	GGCGTCCCAGGCGGGG	3172	549	129.505	10.4346	12.4111
	ILF3	K562	2	21	8987003	8987018	+	ACTGCGGCGGCGGTGG	11489	1998	469.068	37.9751	12.352
	ILF3	K562	2	21	8208477	8208492	+	ACTGCGGCGGCGGTGG	12753	2261	520.674	42.9738	12.1161
	ILF3	K562	2	21	8208029	8208044	+	GGCGTCCCAGGCGGGG	3207	577	130.934	10.9668	11.9391
	ILF3	K562	2	21	8391076	8391091	+	GGCGTCCCAGGCGGGG	3207	577	130.934	10.9668	11.9391
	ILF3	K562	2	20	29299465	29299480	-	GTAGTTGGATCTTGGG	618	112	25.2315	2.12874	11.8528
	ILF3	K562	2	21	8435273	8435288	+	GCGGGGCGCCGCGGGA	3230	588	131.873	11.1759	11.7998
	ILF3	K562	2	21	8986959	8986974	+	GCGGCGCGTGCGGGGG	14987	2741	611.883	52.097	11.7451
	ILF3	K562	2	21	8986953	8986968	+	CGGCCTGCGGCGCGTG	14473	2682	590.898	50.9756	11.5918
	ILF3	K562	2	21	8391480	8391495	+	GCGGCGCGTGCGGGGG	18008	3352	735.223	63.71	11.5402
	ILF3	K562	2	21	8435667	8435682	+	GCGGCGCGTGCGGGGG	17716	3357	723.302	63.805	11.3361
	ILF3	K562	2	21	8208433	8208448	+	GCGGCGCGTGCGGGGG	18087	3430	738.449	65.1925	11.3272
	ILF3	K562	2	21	8391474	8391489	+	CGGCCTGCGGCGCGTG	17658	3354	720.934	63.748	11.3091
	ILF3	K562	2	21	8391086	8391101	+	GCGGGGCGCCGCGGGA	3267	623	133.384	11.8411	11.2645
	ILF3	K562	2	21	8208039	8208054	+	GCGGGGCGCCGCGGGA	3267	623	133.384	11.8411	11.2645
	ILF3	K562	2	21	8435661	8435676	+	CGGCCTGCGGCGCGTG	17393	3349	710.114	63.653	11.156
	ILF3	K562	2	21	8208427	8208442	+	CGGCCTGCGGCGCGTG	17724	3413	723.628	64.8694	11.1552
	ILF3	K562	2	21	8391457	8391472	+	CGGAGGGTTCCGGGGG	21642	4169	883.591	79.2384	11.151
	ILF3	K562	2	21	8435644	8435659	+	CGGAGGGTTCCGGGGG	21466	4145	876.405	78.7822	11.1244
	ILF3	K562	2	21	8208410	8208425	+	CGGAGGGTTCCGGGGG	21659	4198	884.285	79.7896	11.0827
	ILF3	K562	2	21	8986834	8986849	+	GGGCGCCGCCGCCGGC	12497	2446	510.222	46.4901	10.9749
	ILF3	K562	2	21	8391527	8391542	+	GCGGCGGCGGTGGTGG	5514	1138	225.123	21.6295	10.4082
	ILF3	K562	2	21	8435623	8435638	+	CGTGGGGCCCGGTGGG	17627	3666	719.668	69.6781	10.3285
	ILF3	K562	2	21	8208389	8208404	+	CGTGGGGCCCGGTGGG	17729	3698	723.832	70.2863	10.2983
	ILF3	K562	2	21	8391436	8391451	+	CGTGGGGCCCGGTGGG	17727	3698	723.751	70.2863	10.2972
	ILF3	K562	2	21	8391355	8391370	+	GGGCGCCGCCGCCGGC	13088	2765	534.352	52.5532	10.1678
	ILF3	K562	2	21	8208308	8208323	+	GGGCGCCGCCGCCGGC	13086	2765	534.27	52.5532	10.1663
	ILF3	K562	2	21	8391528	8391543	+	CGGCGGCGGTGGTGGG	5379	1137	219.612	21.6105	10.1623
	ILF3	K562	2	21	8435542	8435557	+	GGGCGCCGCCGCCGGC	13085	2768	534.229	52.6102	10.1545
	ILF3	K562	2	21	8435193	8435208	+	GCTCCGGGGCCCCCGG	1590	355	64.9159	6.74733	9.62097
	ILF3	K562	2	21	8252187	8252202	+	CGGGGCCCCGGGGCTC	369	83	15.0654	1.57754	9.54989
	ILF3	K562	2	21	8435212	8435227	+	CGGGGCCCCGGGGCTC	1519	343	62.0171	6.51925	9.51292
	ILF3	K562	2	21	8435210	8435225	+	GGCGGGGCCCCGGGGC	1526	345	62.3029	6.55726	9.50136
	ILF3	K562	2	21	8435215	8435230	+	GGCCCCGGGGCTCGCG	1496	339	61.0781	6.44323	9.47943
	ILF3	K562	2	21	8435203	8435218	+	CCCCGGTGGCGGGGCC	1592	361	64.9975	6.86137	9.47297
	ILF3	K562	2	Y	10197841	10197856	+	GAGGATCCATTGGAGG	4251	964	173.558	18.3223	9.47249
	ILF3	K562	2	21	8379312	8379327	+	CTGTGGGATTATGACT	501	114	20.4546	2.16675	9.44024
	ILF3	K562	2	21	8987006	8987021	+	GCGGCGGCGGTGGTGG	5895	1349	240.679	25.6399	9.3869
	ILF3	K562	2	20	26208247	26208262	-	GCGGGGCGCCGCGGGA	420	97	17.1476	1.84364	9.30096
	ILF3	K562	2	21	8208480	8208495	+	GCGGCGGCGGTGGTGG	6265	1464	255.785	27.8256	9.19243
	ILF3	K562	2	21	8252185	8252200	+	GGCGGGGCCCCGGGGC	395	93	16.1269	1.76761	9.12356
	ILF3	K562	2	21	8987007	8987022	+	CGGCGGCGGTGGTGGG	5801	1366	236.841	25.963	9.12226
	ILF3	K562	2	20	26208257	26208272	-	GGCGTCCCAGGCGGGG	357	85	14.5755	1.61556	9.02193
	ILF3	K562	2	21	8208481	8208496	+	CGGCGGCGGTGGTGGG	6150	1478	251.09	28.0917	8.93822
	ILF3	K562	2	21	8435714	8435729	+	GCGGCGGCGGTGGTGG	3138	755	128.117	14.35	8.92804
	ILF3	K562	2	20	26208242	26208257	-	GCGCCGCGGGACCGCC	436	106	17.8008	2.0147	8.83549
	ILF3	K562	2	21	8435715	8435730	+	CGGCGGCGGTGGTGGG	2938	740	119.951	14.0649	8.52845
	ILF3	K562	2	21	8391570	8391585	+	GGTCGGCCGCCCCGGG	4649	1176	189.807	22.3517	8.49185
	ILF3	K562	2	21	8391548	8391563	+	GCCGCGGGGATCGCCG	4711	1192	192.339	22.6558	8.4896
	ILF3	K562	2	21	8391573	8391588	+	CGGCCGCCCCGGGTGC	4567	1168	186.46	22.1997	8.39921
	ILF3	K562	2	21	8391587	8391602	+	GCCGCGCGGTGCCGCC	4328	1139	176.702	21.6485	8.16232
	ILF3	K562	2	21	8435278	8435293	+	GCGCCGCGGGACCGCC	2113	563	86.2687	10.7007	8.06197
	ILF3	K562	2	21	8208044	8208059	+	GCGCCGCGGGACCGCC	2153	598	87.9018	11.3659	7.7338
	ILF3	K562	2	21	8391091	8391106	+	GCGCCGCGGGACCGCC	2153	598	87.9018	11.3659	7.7338
	ILF3	K562	2	21	8207978	8207993	+	CGGGGCCCCGGGGCTC	1890	539	77.1642	10.2445	7.53222
	ILF3	K562	2	21	8391025	8391040	+	CGGGGCCCCGGGGCTC	1889	539	77.1233	10.2445	7.52824
	ILF3	K562	2	21	8207981	8207996	+	GGCCCCGGGGCTCGCG	1857	532	75.8168	10.1115	7.49809
	ILF3	K562	2	21	8391028	8391043	+	GGCCCCGGGGCTCGCG	1856	532	75.776	10.1115	7.49405
	ILF3	K562	2	21	8207976	8207991	+	GGCGGGGCCCCGGGGC	1905	547	77.7766	10.3966	7.48097
	ILF3	K562	2	21	8391023	8391038	+	GGCGGGGCCCCGGGGC	1904	547	77.7357	10.3966	7.47704
	ILF3	K562	2	Y	4344825	4344840	-	ATGAAGGCTACAAAGT	540	160	22.0469	3.04105	7.24977
	ILF3	K562	2	21	8207969	8207984	+	CCCCGGTGGCGGGGCC	2040	643	83.2883	12.2212	6.81506
	ILF3	K562	2	21	8391016	8391031	+	CCCCGGTGGCGGGGCC	2039	643	83.2475	12.2212	6.81171
	ILF3	K562	2	21	8987027	8987042	+	GCCGCGGGGATCGCCG	5879	1855	240.025	35.2572	6.80785
	ILF3	K562	2	21	8196267	8196282	+	CTGTGGGATTATGACT	361	114	14.7388	2.16675	6.80225
	ILF3	K562	2	21	8207959	8207974	+	GCTCCGGGGCCCCCGG	2287	727	93.3727	13.8178	6.75744
	ILF3	K562	2	21	8391006	8391021	+	GCTCCGGGGCCCCCGG	2285	727	93.2911	13.8178	6.75153
	ILF3	K562	2	21	8987049	8987064	+	GGTCGGCCGCCCCGGG	6178	1984	252.233	37.709	6.68893
	ILF3	K562	2	21	8208501	8208516	+	GCCGCGGGGATCGCCG	6031	1941	246.231	36.8917	6.67443
	ILF3	K562	2	21	8987052	8987067	+	CGGCCGCCCCGGGTGC	6114	1982	249.62	37.671	6.62631
	ILF3	K562	2	21	8208523	8208538	+	GGTCGGCCGCCCCGGG	6302	2063	257.296	39.2105	6.5619
	ILF3	K562	2	21	8208526	8208541	+	CGGCCGCCCCGGGTGC	6234	2061	254.519	39.1725	6.49739
	ILF3	K562	2	21	8987066	8987081	+	GCCGCGCGGTGCCGCC	5995	2029	244.761	38.5643	6.34684
	ILF3	K562	2	21	8252168	8252183	+	GCTCCGGGGCCCCCGG	830	281	33.8869	5.34084	6.34486
	ILF3	K562	2	21	8252802	8252817	+	GGCCGCGCTCGAGGGG	6412	2190	261.787	41.6244	6.28926
	ILF3	K562	2	21	8208540	8208555	+	GCCGCGCGGTGCCGCC	6109	2105	249.416	40.0088	6.23402
	ILF3	K562	2	16	34160684	34160699	+	AAAGTTGCTGCAGTTA	5674	1966	231.656	37.3669	6.19949
	ILF3	K562	2	21	8252178	8252193	+	CCCCGGTGGCGGGGCC	546	190	22.2919	3.61125	6.1729
	ILF3	K562	2	21	8252825	8252840	+	GGCGTCCCCTTCCCCG	6593	2332	269.176	44.3233	6.07302
	ILF3	K562	2	21	8252830	8252845	+	CCCCTTCCCCGCCGGC	6587	2339	268.931	44.4564	6.04933
	ILF3	K562	2	21	8252832	8252847	+	CCTTCCCCGCCGGCCG	6586	2343	268.891	44.5324	6.03809
	ILF3	K562	2	21	8986861	8986876	+	CCGGCGTCCGCGTCCC	5003	1837	204.26	34.9151	5.85021
	ILF3	K562	2	21	8252238	8252253	+	GGCGTCCCAGGCGGGG	376	144	15.3512	2.73695	5.60887
	ILF3	K562	2	21	8435830	8435845	+	GGCCGCGCTCGAGGGG	3056	1193	124.769	22.6748	5.50254
	ILF3	K562	2	21	8435853	8435868	+	GGCGTCCCCTTCCCCG	3283	1336	134.037	25.3928	5.27855
	ILF3	K562	2	21	8435858	8435873	+	CCCCTTCCCCGCCGGC	3300	1350	134.731	25.6589	5.25086
	ILF3	K562	2	21	8435860	8435875	+	CCTTCCCCGCCGGCCG	3311	1357	135.18	25.7919	5.24119
	ILF3	K562	2	21	8252248	8252263	+	GCGGGGCGCCGCGGGA	445	186	18.1683	3.53522	5.13922
	ILF3	K562	2	21	8435760	8435775	+	CGGCCGCCCCGGGTGC	2841	1200	115.991	22.8079	5.08558
	ILF3	K562	2	21	8435757	8435772	+	GGTCGGCCGCCCCGGG	2829	1195	115.501	22.7128	5.08528
	ILF3	K562	2	21	8208596	8208611	+	GGCCGCGCTCGAGGGG	8791	3723	358.915	70.7614	5.07219
	ILF3	K562	2	21	8987122	8987137	+	GGCCGCGCTCGAGGGG	8780	3722	358.466	70.7424	5.0672
	ILF3	K562	2	21	8435774	8435789	+	GCCGCGCGGTGCCGCC	2887	1240	117.869	23.5681	5.00121
	ILF3	K562	2	21	8208619	8208634	+	GGCGTCCCCTTCCCCG	8856	3824	361.569	72.6811	4.97473
	ILF3	K562	2	21	8987145	8987160	+	GGCGTCCCCTTCCCCG	8845	3824	361.12	72.6811	4.96856
	ILF3	K562	2	21	8208624	8208639	+	CCCCTTCCCCGCCGGC	8812	3821	359.773	72.6241	4.9539
	ILF3	K562	2	21	8208626	8208641	+	CCTTCCCCGCCGGCCG	8801	3820	359.324	72.6051	4.94902
	ILF3	K562	2	21	8987150	8987165	+	CCCCTTCCCCGCCGGC	8801	3821	359.324	72.6241	4.94772
	ILF3	K562	2	21	8987152	8987167	+	CCTTCCCCGCCGGCCG	8791	3820	358.915	72.6051	4.94339
	ILF3	K562	2	19	24001330	24001345	-	TGCAGATCTTGGTGGT	328	149	13.3915	2.83198	4.72866
	ILF3	K562	2	20	26208218	26208233	-	TGTGGCGGTGGGATCC	430	200	17.5559	3.80131	4.61837
	ILF3	K562	2	21	8435569	8435584	+	CCGGCGTCCGCGTCCC	6406	2982	261.542	56.6776	4.61455
	ILF3	K562	2	21	8208335	8208350	+	CCGGCGTCCGCGTCCC	6418	2992	262.032	56.8676	4.60774
	ILF3	K562	2	21	8391382	8391397	+	CCGGCGTCCGCGTCCC	6418	2992	262.032	56.8676	4.60774
	ILF3	K562	2	22	11251963	11251978	-	CTATTTTGTTGGTTTT	249	117	10.1661	2.22377	4.57155
	ILF3	K562	2	22	11251964	11251979	-	TCTATTTTGTTGGTTT	249	117	10.1661	2.22377	4.57155
	ILF3	K562	2	21	8435735	8435750	+	GCCGCGGGGATCGCCG	2153	1028	87.9018	19.5387	4.49885
	ILF3	K562	2	20	30512401	30512416	-	CGAGCTCAGGGAGGAC	2218	1065	90.5556	20.242	4.47365
	ILF3	K562	2	20	26208209	26208224	-	GGGATCCCGCGGCCGT	390	188	15.9228	3.57323	4.45612
	ILF3	K562	2	21	8252253	8252268	+	GCGCCGCGGGACCGCC	464	224	18.944	4.25747	4.44959
	ILF3	K562	2	20	29298969	29298984	-	ATGGTTGCAAAGCTGA	1322	682	53.9741	12.9625	4.16387
	ILF3	K562	2	20	29298960	29298975	-	AAGCTGAAACTTAAAG	1318	681	53.8108	12.9435	4.15737
	ILF3	K562	2	22	11252036	11252051	-	AAATTAGAGTGTTCAA	280	148	11.4317	2.81297	4.06393
	ILF3	K562	2	21	8986756	8986771	+	CTTCTTCCCCCCGAGC	8211	4352	335.235	82.7166	4.05282
	ILF3	K562	2	12	34219418	34219433	-	AGCAGAGCAGCTCCCT	298	166	12.1666	3.15509	3.85619
	ILF3	K562	2	22	11252047	11252062	-	TTACTTTGAAAAAATT	284	159	11.595	3.02204	3.83682
	ILF3	K562	2	22	11252048	11252063	-	TTTACTTTGAAAAAAT	284	159	11.595	3.02204	3.83682
	ILF3	K562	2	20	30486793	30486808	-	ATGGTTGCAAAGCTGA	854	490	34.8668	9.31322	3.74379
	ILF3	K562	2	20	30486784	30486799	-	AAGCTGAAACTTAAAG	854	494	34.8668	9.38924	3.71348
	ILF3	K562	2	14	16055375	16055390	+	AAATTAGAGTGTTCAA	252	147	10.2886	2.79396	3.68242
	ILF3	K562	2	2	132279839	132279854	-	AAATGCCTCGTCATCT	268	160	10.9418	3.04105	3.59803
	ILF3	K562	2	20	30486163	30486178	-	AGAGGAAGTAAAAGTC	295	177	12.0441	3.36416	3.58013
	ILF3	K562	2	20	30512842	30512857	-	AAATGCCTCGTCATCT	268	162	10.9418	3.07906	3.55361
	ILF3	K562	2	21	8392053	8392068	+	GGCGCGCCGGCCGGCC	610	371	24.9048	7.05144	3.53188
	ILF3	K562	2	21	8208230	8208245	+	CTTCTTCCCCCCGAGC	9724	5929	397.008	112.69	3.52301
	ILF3	K562	2	21	8391277	8391292	+	CTTCTTCCCCCCGAGC	9723	5929	396.967	112.69	3.52265
	ILF3	K562	2	21	8435464	8435479	+	CTTCTTCCCCCCGAGC	9792	6027	399.784	114.553	3.48996
	ILF3	K562	2	22	11251657	11251672	-	AAGCTGAAACTTAAAG	889	549	36.2957	10.4346	3.4784
	ILF3	K562	2	22	11251666	11251681	-	ATGGTTGCAAAGCTGA	887	549	36.2141	10.4346	3.47058
	ILF3	K562	2	20	29298339	29298354	-	AGAGGAAGTAAAAGTC	294	182	12.0033	3.45919	3.46997
	ILF3	K562	2	14	16055363	16055378	+	TTTACTTTGAAAAAAT	255	158	10.411	3.00304	3.46684
	ILF3	K562	2	14	16055364	16055379	+	TTACTTTGAAAAAATT	255	158	10.411	3.00304	3.46684
	ILF3	K562	2	Y	10198417	10198432	+	ATGGTTGCAAAGCTGA	392	243	16.0044	4.6186	3.46521
	ILF3	K562	2	Y	10198426	10198441	+	AAGCTGAAACTTAAAG	392	243	16.0044	4.6186	3.46521
	ILF3	K562	2	21	8392051	8392066	+	CGGGCGCGCCGGCCGG	598	371	24.4149	7.05144	3.4624
	ILF3	K562	2	22	11251041	11251056	-	AGAGGAAGTAAAAGTC	301	187	12.2891	3.55423	3.4576
	ILF3	K562	2	2	132254388	132254403	-	AGAGGAAGTAAAAGTC	308	192	12.5749	3.64926	3.44588
	ILF3	K562	2	20	29299556	29299571	-	GAGGATCCATTGGAGG	6765	4280	276.199	81.3481	3.39527
	ILF3	K562	2	21	8392047	8392062	+	GGGGCGGGCGCGCCGG	573	363	23.3942	6.89938	3.39077
	ILF3	K562	2	12	34219700	34219715	-	GAGAGGAACCGCAGGT	760	484	31.029	9.19918	3.37302
	ILF3	K562	2	14	16055754	16055769	+	AAGCTGAAACTTAAAG	862	549	35.1934	10.4346	3.37276
	ILF3	K562	2	14	16055745	16055760	+	ATGGTTGCAAAGCTGA	860	549	35.1117	10.4346	3.36493
	ILF3	K562	2	1	228628186	228628201	-	GCCTGGTTAGTACTTG	18445	11917	753.065	226.501	3.32477
	ILF3	K562	2	2	132255016	132255031	-	ATGGTTGCAAAGCTGA	893	577	36.459	10.9668	3.3245
	ILF3	K562	2	20	29299160	29299175	-	GAAAGCATTTGCCAAG	369	239	15.0654	4.54257	3.31649
	ILF3	K562	2	20	29299151	29299166	-	TGCCAAGAATGTTTTC	369	239	15.0654	4.54257	3.31649
	ILF3	K562	2	20	29299159	29299174	-	AAAGCATTTGCCAAGA	369	239	15.0654	4.54257	3.31649
	ILF3	K562	2	2	132255007	132255022	-	AAGCTGAAACTTAAAG	895	580	36.5407	11.0238	3.31471
	ILF3	K562	2	21	8252892	8252907	+	CTCGTCTTCTCCCGGC	2801	1820	114.358	34.5919	3.30592
	ILF3	K562	2	21	8435920	8435935	+	CTCGTCTTCTCCCGGC	2720	1791	111.051	34.0408	3.2623
	ILF3	K562	2	7	22090410	22090425	-	GGCAGGGCGCCCTGGA	255	168	10.411	3.1931	3.26048
	ILF3	K562	2	MT	1283	1298	+	ATGAAGGCTACAAAGT	5593	3730	228.349	70.8945	3.22097
	ILF3	K562	2	21	8443330	8443345	+	TCCTTCCCCCGCCCCC	5618	3802	229.369	72.263	3.17409
	ILF3	K562	2	14	16056375	16056390	+	AGAGGAAGTAAAAGTC	277	188	11.3092	3.57323	3.16499
	ILF3	K562	2	21	8252439	8252454	+	CTTCTTCCCCCCGAGC	8205	5650	334.99	107.387	3.11947
	ILF3	K562	2	1	228628204	228628219	-	GAAGCTAAGCAGGGTC	18549	12945	757.311	246.04	3.078
	ILF3	K562	2	21	8252869	8252884	+	CGCCCCGGCCTCGCCC	2542	1784	103.784	33.9077	3.06077
	ILF3	K562	2	1	228628212	228628227	-	TGATCTCGGAAGCTAA	18545	13123	757.148	249.423	3.0356
	ILF3	K562	2	21	8392076	8392091	+	CCCTCCCTTGGCCGTC	685	485	27.9669	9.21818	3.03388
	ILF3	K562	2	21	8435897	8435912	+	CGCCCCGGCCTCGCCC	2455	1749	100.232	33.2425	3.01517
	ILF3	K562	2	21	8443331	8443346	+	CCTTCCCCCGCCCCCC	4823	3455	196.911	65.6677	2.99861
	ILF3	K562	2	21	8443319	8443334	+	GGGGTGTGGGGTCCTT	6531	4710	266.645	89.5209	2.97858
	ILF3	K562	2	21	8208686	8208701	+	CTCGTCTTCTCCCGGC	2849	2104	116.318	39.9898	2.90869
	ILF3	K562	2	21	8987212	8987227	+	CTCGTCTTCTCCCGGC	2836	2104	115.787	39.9898	2.89541
	ILF3	K562	2	21	8443309	8443324	+	GGCGGCGGCGGGGGTG	6663	5005	272.034	95.1279	2.85967
	ILF3	K562	2	18	9296934	9296949	-	GGCAGGGCGCCCTGGA	431	326	17.5967	6.19614	2.83994
	ILF3	K562	2	21	8443308	8443323	+	CGGCGGCGGCGGGGGT	6683	5094	272.851	96.8194	2.81814
	ILF3	K562	2	22	11630724	11630739	+	ATGGTTGCAAAGCTGA	3201	2448	130.689	46.5281	2.80882
	ILF3	K562	2	22	11630733	11630748	+	AAGCTGAAACTTAAAG	3135	2399	127.995	45.5967	2.8071
	ILF3	K562	2	21	8443307	8443322	+	GCGGCGGCGGCGGGGG	6698	5134	273.463	97.5797	2.80246
	ILF3	K562	2	21	8443306	8443321	+	GGCGGCGGCGGCGGGG	6705	5147	273.749	97.8268	2.7983
	ILF3	K562	2	21	8443305	8443320	+	CGGCGGCGGCGGCGGG	6709	5169	273.912	98.2449	2.78806
	ILF3	K562	2	21	8443303	8443318	+	GGCGGCGGCGGCGGCG	6719	5182	274.321	98.492	2.78521
	ILF3	K562	2	21	8443304	8443319	+	GCGGCGGCGGCGGCGG	6711	5176	273.994	98.378	2.78512
	ILF3	K562	2	21	8443302	8443317	+	CGGCGGCGGCGGCGGC	6722	5229	274.443	99.3853	2.7614
	ILF3	K562	2	21	8443301	8443316	+	GCGGCGGCGGCGGCGG	6733	5256	274.892	99.8985	2.75171
	ILF3	K562	2	21	8443300	8443315	+	GGCGGCGGCGGCGGCG	6746	5290	275.423	100.545	2.73931
	ILF3	K562	2	21	8208663	8208678	+	CGCCCCGGCCTCGCCC	2611	2086	106.601	39.6477	2.6887
	ILF3	K562	2	21	8443299	8443314	+	CGGCGGCGGCGGCGGC	6773	5415	276.525	102.921	2.68678
	ILF3	K562	2	21	8443298	8443313	+	GCGGCGGCGGCGGCGG	6783	5453	276.934	103.643	2.672
	ILF3	K562	2	21	8987189	8987204	+	CGCCCCGGCCTCGCCC	2594	2086	105.907	39.6477	2.6712
	ILF3	K562	2	21	8443297	8443312	+	GGCGGCGGCGGCGGCG	6778	5474	276.729	104.042	2.65979
	ILF3	K562	2	21	8443296	8443311	+	GGGCGGCGGCGGCGGC	6754	5487	275.75	104.289	2.64409
	ILF3	K562	2	21	8443295	8443310	+	AGGGCGGCGGCGGCGG	6736	5512	275.015	104.764	2.62508
	ILF3	K562	2	21	8443294	8443309	+	GAGGGCGGCGGCGGCG	6722	5530	274.443	105.106	2.6111
	ILF3	K562	2	21	8443293	8443308	+	GGAGGGCGGCGGCGGC	6705	5553	273.749	105.543	2.59371
	ILF3	K562	2	22	11251852	11251867	-	GAAAGCATTTGCCAAG	876	732	35.765	13.9128	2.57065
	ILF3	K562	2	22	11251851	11251866	-	AAAGCATTTGCCAAGA	876	732	35.765	13.9128	2.57065
	ILF3	K562	2	22	11251843	11251858	-	TGCCAAGAATGTTTTC	878	736	35.8466	13.9888	2.56252
	ILF3	K562	2	22	11251836	11251851	-	AATGTTTTCATTAATC	869	735	35.4792	13.9698	2.5397
	ILF3	K562	2	21	8208198	8208213	+	GCCCTCTTCCCCGCCC	7132	6092	291.182	115.788	2.51479
	ILF3	K562	2	21	8391245	8391260	+	GCCCTCTTCCCCGCCC	7131	6092	291.142	115.788	2.51444
	ILF3	K562	2	21	8253218	8253233	+	GGCGCGCCGGCCGGCC	1726	1488	70.4684	28.2818	2.49166
	ILF3	K562	2	21	8253216	8253231	+	CGGGCGCGCCGGCCGG	1714	1484	69.9785	28.2057	2.481
	ILF3	K562	2	21	8435432	8435447	+	GCCCTCTTCCCCGCCC	7155	6217	292.121	118.164	2.47217
	ILF3	K562	2	21	8209381	8209396	+	CGCGGGGCCCCGGTGG	782	680	31.9272	12.9245	2.47029
	ILF3	K562	2	21	8253211	8253226	+	GGGGGCGGGCGCGCCG	1681	1466	68.6312	27.8636	2.46311
	ILF3	K562	2	21	8253212	8253227	+	GGGGCGGGCGCGCCGG	1684	1469	68.7537	27.9206	2.46247
	ILF3	K562	2	21	8253209	8253224	+	GCGGGGGCGGGCGCGC	1658	1456	67.6922	27.6736	2.4461
	ILF3	K562	2	21	8253207	8253222	+	GGGCGGGGGCGGGCGC	1626	1430	66.3857	27.1794	2.4425
	ILF3	K562	2	21	8253208	8253223	+	GGCGGGGGCGGGCGCG	1646	1448	67.2022	27.5215	2.44181
	ILF3	K562	2	21	8253206	8253221	+	CGGGCGGGGGCGGGCG	1612	1423	65.8141	27.0463	2.43338
	ILF3	K562	2	21	8252407	8252422	+	GCCCTCTTCCCCGCCC	6728	6075	274.688	115.465	2.37897
	ILF3	K562	2	21	8209016	8209031	+	GGCGCGCCGGCCGGCC	2536	2292	103.539	43.563	2.37676
	ILF3	K562	2	6	120262312	120262327	+	GCCGAAGTGGAGAAGG	1148	1039	46.8701	19.7478	2.37343
	ILF3	K562	2	6	120262329	120262344	+	TTCCATGTGAACAGCA	1138	1032	46.4618	19.6148	2.36871
	ILF3	K562	2	21	8209014	8209029	+	CGGGCGCGCCGGCCGG	2524	2289	103.049	43.506	2.36861
	ILF3	K562	2	21	8397792	8397807	+	CGGCGGCGGCGGCGGG	6661	6043	271.953	114.857	2.36776
	ILF3	K562	2	6	120262314	120262329	+	CGAAGTGGAGAAGGGT	1149	1043	46.9109	19.8238	2.36639
	ILF3	K562	2	6	120262316	120262331	+	AAGTGGAGAAGGGTTC	1149	1043	46.9109	19.8238	2.36639
	ILF3	K562	2	21	8397793	8397808	+	GGCGGCGGCGGCGGGA	6683	6080	272.851	115.56	2.36112
	ILF3	K562	2	21	8397794	8397809	+	GCGGCGGCGGCGGGAC	6694	6098	273.3	115.902	2.35803
	ILF3	K562	2	21	8397783	8397798	+	TGGCGGCGGCGGCGGC	6571	5997	268.278	113.982	2.35368
	ILF3	K562	2	21	8397781	8397796	+	GGTGGCGGCGGCGGCG	6548	5980	267.339	113.659	2.35211
	ILF3	K562	2	21	8397773	8397788	+	GCGGCGGCGGTGGCGG	6306	5759	257.459	109.459	2.35211
	ILF3	K562	2	21	8397774	8397789	+	CGGCGGCGGTGGCGGC	6360	5810	259.664	110.428	2.35143
	ILF3	K562	2	21	8209009	8209024	+	GGGGGCGGGCGCGCCG	2490	2275	101.661	43.2399	2.35108
	ILF3	K562	2	21	8987540	8987555	+	CGGGCGCGCCGGCCGG	556	508	22.7001	9.65533	2.35105
	ILF3	K562	2	21	8209010	8209025	+	GGGGCGGGCGCGCCGG	2493	2278	101.783	43.297	2.35082
	ILF3	K562	2	21	8397780	8397795	+	CGGTGGCGGCGGCGGC	6542	5978	267.094	113.621	2.35074
	ILF3	K562	2	21	8397772	8397787	+	GGCGGCGGCGGTGGCG	6247	5709	255.05	108.508	2.35051
	ILF3	K562	2	21	8397782	8397797	+	GTGGCGGCGGCGGCGG	6564	6000	267.992	114.039	2.35
	ILF3	K562	2	21	8397784	8397799	+	GGCGGCGGCGGCGGCG	6583	6020	268.768	114.42	2.34897
	ILF3	K562	2	21	8987535	8987550	+	GGGGGCGGGCGCGCCG	555	508	22.6593	9.65533	2.34682
	ILF3	K562	2	21	8987536	8987551	+	GGGGCGGGCGCGCCGG	556	509	22.7001	9.67434	2.34643
	ILF3	K562	2	21	8397779	8397794	+	GCGGTGGCGGCGGCGG	6513	5963	265.91	113.336	2.34621
	ILF3	K562	2	21	8397775	8397790	+	GGCGGCGGTGGCGGCG	6385	5846	260.684	111.112	2.34613
	ILF3	K562	2	21	8397770	8397785	+	GCGGCGGCGGCGGTGG	6146	5630	250.926	107.007	2.34495
	ILF3	K562	2	21	8397790	8397805	+	GGCGGCGGCGGCGGCG	6651	6094	271.544	115.826	2.34442
	ILF3	K562	2	14	16055559	16055574	+	GAAAGCATTTGCCAAG	801	734	32.7029	13.9508	2.34416
	ILF3	K562	2	14	16055560	16055575	+	AAAGCATTTGCCAAGA	801	734	32.7029	13.9508	2.34416
	ILF3	K562	2	21	8397791	8397806	+	GCGGCGGCGGCGGCGG	6664	6108	272.075	116.092	2.34361
	ILF3	K562	2	21	8397778	8397793	+	GGCGGTGGCGGCGGCG	6483	5943	264.685	112.956	2.34326
	ILF3	K562	2	21	8397785	8397800	+	GCGGCGGCGGCGGCGG	6587	6040	268.931	114.8	2.34261
	ILF3	K562	2	21	8397771	8397786	+	CGGCGGCGGCGGTGGC	6205	5690	253.335	108.147	2.3425
	ILF3	K562	2	21	8987542	8987557	+	GGCGCGCCGGCCGGCC	556	510	22.7001	9.69335	2.34183
	ILF3	K562	2	21	8397786	8397801	+	CGGCGGCGGCGGCGGC	6607	6064	269.748	115.256	2.34043
	ILF3	K562	2	21	8397777	8397792	+	CGGCGGTGGCGGCGGC	6467	5938	264.032	112.861	2.33945
	ILF3	K562	2	21	8397776	8397791	+	GCGGCGGTGGCGGCGG	6416	5892	261.95	111.987	2.33912
	ILF3	K562	2	21	8397787	8397802	+	GGCGGCGGCGGCGGCG	6612	6072	269.952	115.408	2.33911
	ILF3	K562	2	21	8209007	8209022	+	GCGGGGGCGGGCGCGC	2468	2267	100.763	43.0879	2.33853
	ILF3	K562	2	21	8209006	8209021	+	GGCGGGGGCGGGCGCG	2458	2259	100.354	42.9358	2.33731
	ILF3	K562	2	21	8209005	8209020	+	GGGCGGGGGCGGGCGC	2436	2240	99.456	42.5747	2.33604
	ILF3	K562	2	21	8397789	8397804	+	CGGCGGCGGCGGCGGC	6633	6101	270.809	115.959	2.33539
	ILF3	K562	2	MT	1346	1361	+	AGGTGGCAAGAAATGG	5042	4638	205.853	88.1524	2.33519
	ILF3	K562	2	21	8987532	8987547	+	GGCGGGGGCGGGCGCG	553	509	22.5777	9.67434	2.33377
	ILF3	K562	2	21	8397788	8397803	+	GCGGCGGCGGCGGCGG	6624	6097	270.442	115.883	2.33375
	ILF3	K562	2	21	8397766	8397781	+	CGGGGCGGCGGCGGCG	5796	5335	236.637	101.4	2.3337
	ILF3	K562	2	21	8987533	8987548	+	GCGGGGGCGGGCGCGC	554	510	22.6185	9.69335	2.3334
	ILF3	K562	2	21	8397764	8397779	+	GTCGGGGCGGCGGCGG	5654	5207	230.839	98.9672	2.33248
	ILF3	K562	2	21	8397767	8397782	+	GGGGCGGCGGCGGCGG	5849	5388	238.801	102.407	2.33187
	ILF3	K562	2	21	8397769	8397784	+	GGCGGCGGCGGCGGTG	6057	5580	247.293	106.057	2.3317
	ILF3	K562	2	14	16055568	16055583	+	TGCCAAGAATGTTTTC	801	738	32.7029	14.0268	2.33145
	ILF3	K562	2	21	8209004	8209019	+	CGGGCGGGGGCGGGCG	2422	2236	98.8844	42.4987	2.32676
	ILF3	K562	2	21	8987531	8987546	+	GGGCGGGGGCGGGCGC	549	508	22.4143	9.65533	2.32145
	ILF3	K562	2	14	16055575	16055590	+	AATGTTTTCATTAATC	793	737	32.3763	14.0078	2.3113
	ILF3	K562	2	21	8987530	8987545	+	CGGGCGGGGGCGGGCG	547	509	22.3327	9.67434	2.30845
	ILF3	K562	2	21	8397796	8397811	+	GGCGGCGGCGGGACCG	6791	6425	277.26	122.117	2.27044
	ILF3	K562	2	21	8216040	8216055	+	GGCGGCGGCGGGGGTG	1890	1798	77.1642	34.1738	2.25799
	ILF3	K562	2	21	8260269	8260284	+	GGCGGCGGCGGGGGTG	1899	1810	77.5316	34.4019	2.2537
	ILF3	K562	2	21	8399074	8399089	+	GGCGGCGGCGGGGGTG	1893	1808	77.2866	34.3639	2.24907
	ILF3	K562	2	Y	10198625	10198640	+	GAGACTCTGGCATGCT	429	410	17.515	7.79269	2.24762
	ILF3	K562	2	21	8986724	8986739	+	GCCCTCTTCCCCGCCC	2901	2801	118.441	53.2374	2.22477
	ILF3	K562	2	21	8986736	8986751	+	GCCCGCCGCCCGCCGA	3246	3135	132.526	59.5856	2.22413
	ILF3	K562	2	21	8986735	8986750	+	CGCCCGCCGCCCGCCG	3212	3105	131.138	59.0154	2.2221
	ILF3	K562	2	21	8392415	8392430	+	CGCGGGGCCCCGGTGG	1096	1060	44.747	20.147	2.22103
	ILF3	K562	2	21	8986734	8986749	+	CCGCCCGCCGCCCGCC	3175	3073	129.628	58.4072	2.21938
	ILF3	K562	2	21	8436243	8436258	+	GGGGGCGGGCGCGCCG	571	554	23.3126	10.5296	2.21399
	ILF3	K562	2	21	8436248	8436263	+	CGGGCGCGCCGGCCGG	572	555	23.3534	10.5486	2.21388
	ILF3	K562	2	21	8436244	8436259	+	GGGGCGGGCGCGCCGG	572	556	23.3534	10.5676	2.20989
	ILF3	K562	2	21	8986733	8986748	+	CCCGCCCGCCGCCCGC	3154	3066	128.77	58.2741	2.20973
	ILF3	K562	2	21	8436250	8436265	+	GGCGCGCCGGCCGGCC	572	557	23.3534	10.5867	2.20593
	ILF3	K562	2	21	8216039	8216054	+	CGGCGGCGGCGGGGGT	1897	1850	77.4499	35.1621	2.20265
	ILF3	K562	2	21	8436240	8436255	+	GGCGGGGGCGGGCGCG	569	555	23.2309	10.5486	2.20226
	ILF3	K562	2	21	8436241	8436256	+	GCGGGGGCGGGCGCGC	570	556	23.2717	10.5676	2.20217
	ILF3	K562	2	21	8260268	8260283	+	CGGCGGCGGCGGGGGT	1906	1862	77.8174	35.3902	2.19884
	ILF3	K562	2	21	8399073	8399088	+	CGGCGGCGGCGGGGGT	1900	1860	77.5724	35.3522	2.19427
	ILF3	K562	2	21	8254424	8254439	+	GAGGATCCATTGGAGG	43940	43035	1793.96	817.948	2.19325
	ILF3	K562	2	21	8436239	8436254	+	GGGCGGGGGCGGGCGC	565	554	23.0676	10.5296	2.19073
	ILF3	K562	2	21	8216038	8216053	+	GCGGCGGCGGCGGGGG	1908	1876	77.8991	35.6563	2.18472
	ILF3	K562	2	21	8398315	8398330	+	GGCCGGCGCGCTCGCC	255367	251311	10426	4776.56	2.18275
	ILF3	K562	2	21	8259510	8259525	+	GGCCGGCGCGCTCGCC	255164	251294	10417.7	4776.24	2.18116
	ILF3	K562	2	21	8260267	8260282	+	GCGGCGGCGGCGGGGG	1917	1888	78.2665	35.8844	2.18107
	ILF3	K562	2	21	8436238	8436253	+	CGGGCGGGGGCGGGCG	563	555	22.9859	10.5486	2.17904
	ILF3	K562	2	21	8399072	8399087	+	GCGGCGGCGGCGGGGG	1911	1886	78.0215	35.8464	2.17655
	ILF3	K562	2	9	76571954	76571969	+	TCTGGGTCGGGGTTTC	6740	6654	275.178	126.47	2.17584
	ILF3	K562	2	21	8987520	8987535	+	TCCCCCGTCCCGGGCG	489	484	19.9647	9.19918	2.17027
	ILF3	K562	2	21	8208210	8208225	+	GCCCGCCGCCCGCCGA	4943	4904	201.811	93.2082	2.16516
	ILF3	K562	2	21	8391257	8391272	+	GCCCGCCGCCCGCCGA	4942	4904	201.77	93.2082	2.16472
	ILF3	K562	2	21	8208209	8208224	+	CGCCCGCCGCCCGCCG	4917	4880	200.749	92.752	2.16437
	ILF3	K562	2	21	8391256	8391271	+	CGCCCGCCGCCCGCCG	4916	4880	200.708	92.752	2.16393
	ILF3	K562	2	21	8397755	8397770	+	GGCGCGCGGGTCGGGG	4594	4562	187.562	86.7079	2.16315
	ILF3	K562	2	21	8435444	8435459	+	GCCCGCCGCCCGCCGA	5044	5013	205.934	95.2799	2.16136
	ILF3	K562	2	21	8208208	8208223	+	CCGCCCGCCGCCCGCC	4895	4865	199.851	92.4669	2.16132
	ILF3	K562	2	21	8391255	8391270	+	CCGCCCGCCGCCCGCC	4894	4865	199.81	92.4669	2.16088
	ILF3	K562	2	21	8435443	8435458	+	CGCCCGCCGCCCGCCG	5017	4988	204.832	94.8047	2.16057
	ILF3	K562	2	21	8216037	8216052	+	GGCGGCGGCGGCGGGG	1922	1911	78.4706	36.3215	2.16044
	ILF3	K562	2	21	8215281	8215296	+	GGCCGGCGCGCTCGCC	252344	250970	10302.6	4770.08	2.15984
	ILF3	K562	2	21	8442544	8442559	+	GGCCGGCGCGCTCGCC	252356	250984	10303.1	4770.34	2.15982
	ILF3	K562	2	21	8436629	8436644	+	CGCGGGGCCCCGGTGG	1109	1103	45.2778	20.9642	2.15976
	ILF3	K562	2	21	8253595	8253610	+	CGCGGGGCCCCGGTGG	1107	1102	45.1961	20.9452	2.15782
	ILF3	K562	2	21	8435442	8435457	+	CCGCCCGCCGCCCGCC	4995	4974	203.934	94.5387	2.15715
	ILF3	K562	2	21	8260266	8260281	+	GGCGGCGGCGGCGGGG	1931	1923	78.8381	36.5496	2.15701
	ILF3	K562	2	21	8208207	8208222	+	CCCGCCCGCCGCCCGC	4890	4870	199.647	92.562	2.1569
	ILF3	K562	2	21	8391254	8391269	+	CCCGCCCGCCGCCCGC	4889	4870	199.606	92.562	2.15646
	ILF3	K562	2	21	8399071	8399086	+	GGCGGCGGCGGCGGGG	1925	1921	78.5931	36.5116	2.15255
	ILF3	K562	2	21	8435441	8435456	+	CCCGCCCGCCGCCCGC	4991	4981	203.771	94.6717	2.15239
	ILF3	K562	2	21	8398331	8398346	+	GGCCGAGGTGGGATCC	284318	283871	11608	5395.41	2.15146
	ILF3	K562	2	21	8259526	8259541	+	GGCCGAGGTGGGATCC	284078	283854	11598.2	5395.09	2.14977
	ILF3	K562	2	21	8442560	8442575	+	GGCCGAGGTGGGATCC	280642	283535	11457.9	5389.03	2.12616
	ILF3	K562	2	21	8215297	8215312	+	GGCCGAGGTGGGATCC	280628	283523	11457.4	5388.8	2.12614
	ILF3	K562	2	21	8987922	8987937	+	CGCGGGGCCCCGGTGG	1108	1124	45.237	21.3634	2.1175
	ILF3	K562	2	5	80650909	80650924	-	AAAGATGAAAAATTAT	782	797	31.9272	15.1482	2.10765
	ILF3	K562	2	21	8253241	8253256	+	CCCTCCCTTGGCCGTC	1669	1704	68.1413	32.3872	2.10396
	ILF3	K562	2	21	8208994	8209009	+	TCCCCCGTCCCGGGCG	2032	2081	82.9617	39.5527	2.0975
	ILF3	K562	2	19	22694839	22694854	-	AGTTGGTGGAGCGATT	3469	3557	141.631	67.6063	2.09494
	ILF3	K562	2	21	8253196	8253211	+	TCCCCCGTCCCGGGCG	1214	1253	49.5647	23.8152	2.08122
	ILF3	K562	2	21	8216036	8216051	+	CGGCGGCGGCGGCGGG	1959	2038	79.9813	38.7354	2.06481
	ILF3	K562	2	21	8260265	8260280	+	CGGCGGCGGCGGCGGG	1968	2049	80.3487	38.9445	2.06316
	ILF3	K562	2	21	8399070	8399085	+	CGGCGGCGGCGGCGGG	1962	2048	80.1037	38.9254	2.05788
	ILF3	K562	2	21	8397732	8397747	+	GGCCCCGCGTCCTCCC	3757	3922	153.389	74.5437	2.05771
	ILF3	K562	2	21	8436228	8436243	+	TCCCCCGTCCCGGGCG	503	529	20.5363	10.0545	2.0425
	ILF3	K562	2	21	8216035	8216050	+	GCGGCGGCGGCGGCGG	1973	2075	80.5528	39.4386	2.04249
	ILF3	K562	2	21	8260264	8260279	+	GCGGCGGCGGCGGCGG	1982	2086	80.9203	39.6477	2.04098
	ILF3	K562	2	21	8399069	8399084	+	GCGGCGGCGGCGGCGG	1976	2085	80.6753	39.6287	2.03578
	ILF3	K562	2	11	10509498	10509513	-	AGGTGGCAAGAAATGG	1300	1377	53.0759	26.172	2.02796
	ILF3	K562	2	21	8216034	8216049	+	GGCGGCGGCGGCGGCG	1974	2097	80.5937	39.8568	2.02208
	ILF3	K562	2	21	8252418	8252433	+	CGCCCGCCGCCCGCCG	4532	4820	185.031	91.6116	2.01973
	ILF3	K562	2	21	8260263	8260278	+	GGCGGCGGCGGCGGCG	1982	2108	80.9203	40.0658	2.01968
	ILF3	K562	2	21	8252417	8252432	+	CCGCCCGCCGCCCGCC	4521	4809	184.582	91.4026	2.01944
	ILF3	K562	2	21	8252419	8252434	+	GCCCGCCGCCCGCCGA	4551	4841	185.806	92.0108	2.0194
	ILF3	K562	2	21	8252416	8252431	+	CCCGCCCGCCGCCCGC	4521	4816	184.582	91.5356	2.0165
	ILF3	K562	2	21	8214758	8214773	+	CGGCGGCGGCGGCGGG	16851	17958	687.986	341.32	2.01566
	ILF3	K562	2	21	8399068	8399083	+	GGCGGCGGCGGCGGCG	1977	2107	80.7162	40.0468	2.01554
	ILF3	K562	2	21	8214759	8214774	+	GGCGGCGGCGGCGGGA	16872	17992	688.843	341.966	2.01436
	ILF3	K562	2	21	8214760	8214775	+	GCGGCGGCGGCGGGAC	16883	18009	689.292	342.289	2.01377
	ILF3	K562	2	17	77162264	77162279	-	CTGTGGGATTATGACT	1469	1569	59.9757	29.8213	2.01117
	ILF3	K562	2	21	8209309	8209324	+	GGCCGCCGGGCGCGGG	260	278	10.6152	5.28382	2.00899
	ILF3	K562	2	21	8216033	8216048	+	GGGCGGCGGCGGCGGC	1975	2113	80.6345	40.1609	2.00779
	ILF3	K562	2	21	8260262	8260277	+	GGGCGGCGGCGGCGGC	1983	2124	80.9611	40.3699	2.00548
	ILF3	K562	2	21	8399067	8399082	+	GGGCGGCGGCGGCGGC	1978	2123	80.757	40.3509	2.00137
	KHDRBS1	K562	1	2	88201634	88201649	+	GAGAGAGAGAGAAAGA	234	0	13.0043	0	inf
	KHDRBS1	K562	1	2	88201604	88201619	+	GAGAGAGAGAAAGAGA	230	0	12.782	0	inf
	KHDRBS1	K562	1	2	88201636	88201651	+	GAGAGAGAGAAAGAGA	234	0	13.0043	0	inf
	KHDRBS1	K562	1	2	88201635	88201650	+	AGAGAGAGAGAAAGAG	234	0	13.0043	0	inf
	KHDRBS1	K562	1	4	78008662	78008677	-	AGTAACATGAAAACAT	1772	112	98.4766	1.58441	62.1534
	KHDRBS1	K562	1	X	55182115	55182130	-	TTTACCAAAAACATCA	256	23	14.2269	0.325371	43.7251
	KHDRBS1	K562	1	X	55182118	55182133	-	CTGTTTACCAAAAACA	256	23	14.2269	0.325371	43.7251
	KHDRBS1	K562	1	20	57359163	57359178	-	CTGTTTACCAAAAACA	449	53	24.9526	0.749767	33.2805
	KHDRBS1	K562	1	16	34161418	34161433	+	GAGACTCTGGCATGCT	220	26	12.2262	0.36781	33.2406
	KHDRBS1	K562	1	20	57359160	57359175	-	TTTACCAAAAACATCA	448	53	24.897	0.749767	33.2063
	KHDRBS1	K562	1	10	19746822	19746837	+	CTGTTTACCAAAAACA	382	46	21.2292	0.650741	32.623
	KHDRBS1	K562	1	10	19746825	19746840	+	TTTACCAAAAACATCA	382	46	21.2292	0.650741	32.623
	KHDRBS1	K562	1	3	96617582	96617597	-	AGTAACATGAAAACAT	3982	515	221.295	7.28547	30.3748
	KHDRBS1	K562	1	2	33767480	33767495	-	AAAGATGAAAAATTAT	2645	372	146.992	5.26252	27.932
	KHDRBS1	K562	1	11	10508535	10508550	-	AGTAACATGAAAACAT	1399	202	77.7476	2.8576	27.2073
	KHDRBS1	K562	1	3	160947660	160947675	+	AGCTAAAAGAGCACAC	1328	305	73.8019	4.3147	17.1048
	KHDRBS1	K562	1	7	48632765	48632780	+	TTCAGACATTTGGTGT	305	73	16.95	1.0327	16.4133
	KHDRBS1	K562	1	3	96618097	96618112	-	AAAGATGAAAAATTAT	4299	1033	238.911	14.6134	16.3488
	KHDRBS1	K562	1	19	24001279	24001294	-	AAGTGGAGAAGGGTTC	409	104	22.7297	1.47124	15.4493
	KHDRBS1	K562	1	7	48632773	48632788	+	TTTGGTGTATGTGCTT	333	86	18.506	1.2166	15.2112
	KHDRBS1	K562	1	7	48632774	48632789	+	TTGGTGTATGTGCTTG	333	86	18.506	1.2166	15.2112
	KHDRBS1	K562	1	19	24001281	24001296	-	CGAAGTGGAGAAGGGT	409	107	22.7297	1.51368	15.0161
	KHDRBS1	K562	1	19	24001283	24001298	-	GCCGAAGTGGAGAAGG	409	108	22.7297	1.52783	14.8771
	KHDRBS1	K562	1	5	80650909	80650924	-	AAAGATGAAAAATTAT	6307	1945	350.503	27.515	12.7386
	KHDRBS1	K562	1	3	96617394	96617409	-	TTTACCAAAAACATCA	2069	651	114.982	9.2094	12.4853
	KHDRBS1	K562	1	11	10508347	10508362	-	TTTACCAAAAACATCA	1767	560	98.1988	7.92207	12.3956
	KHDRBS1	K562	1	6	61574192	61574207	+	TTTACCAAAAACATCA	1788	582	99.3658	8.23329	12.0688
	KHDRBS1	K562	1	3	96617397	96617412	-	CTGTTTACCAAAAACA	2272	762	126.263	10.7797	11.7131
	KHDRBS1	K562	1	11	10508350	10508365	-	CTGTTTACCAAAAACA	1966	662	109.258	9.36502	11.6666
	KHDRBS1	K562	1	6	61574189	61574204	+	CTGTTTACCAAAAACA	1961	679	108.98	9.60551	11.3456
	KHDRBS1	K562	1	17	2188952	2188967	+	GCCATACCACCCTGAA	698	245	38.7905	3.4659	11.192
	KHDRBS1	K562	1	3	29857784	29857799	-	GCCATACCACCCTGAA	710	255	39.4573	3.60737	10.938
	KHDRBS1	K562	1	17	22523291	22523306	+	AACTAGAAATAACTTT	301	112	16.7277	1.58441	10.5577
	KHDRBS1	K562	1	MT	2309	2324	+	AGTAACATGAAAACAT	48167	18112	2676.82	256.222	10.4473
	KHDRBS1	K562	1	MT	1794	1809	+	AAAGATGAAAAATTAT	37875	14347	2104.85	202.961	10.3708
	KHDRBS1	K562	1	7	45252050	45252065	+	TTTACCAAAAACATCA	1966	746	109.258	10.5533	10.3529
	KHDRBS1	K562	1	MT	3128	3143	+	AAAGGACAAGAGAAAT	10258	3935	570.075	55.6667	10.2409
	KHDRBS1	K562	1	11	10508386	10508401	-	AAAAAAGTAAAAGGAA	2168	836	120.484	11.8265	10.1876
	KHDRBS1	K562	1	MT	3127	3142	+	GAAAGGACAAGAGAAA	10236	3959	568.853	56.0062	10.157
	KHDRBS1	K562	1	3	96617433	96617448	-	AAAAAAGTAAAAGGAA	2379	939	132.21	13.2836	9.95286
	KHDRBS1	K562	1	6	61574153	61574168	+	AAAAAAGTAAAAGGAA	2112	851	117.372	12.0387	9.74952
	KHDRBS1	K562	1	7	45252047	45252062	+	CTGTTTACCAAAAACA	2172	878	120.706	12.4207	9.71817
	KHDRBS1	K562	1	Y	4344825	4344840	-	ATGAAGGCTACAAAGT	617	255	34.289	3.60737	9.50526
	KHDRBS1	K562	1	5	80650245	80650260	-	AAAAAAGTAAAAGGAA	269	112	14.9493	1.58441	9.43525
	KHDRBS1	K562	1	5	80650257	80650272	-	AAGGAAAGGTTAAAAA	257	112	14.2824	1.58441	9.01434
	KHDRBS1	K562	1	11	10508398	10508413	-	AAGGAAAGGTTAAAAA	1448	636	80.4707	8.9972	8.94397
	KHDRBS1	K562	1	6	61574141	61574156	+	AAGGAAAGGTTAAAAA	1393	623	77.4142	8.8133	8.78379
	KHDRBS1	K562	1	3	96617445	96617460	-	AAGGAAAGGTTAAAAA	1594	733	88.5845	10.3694	8.54286
	KHDRBS1	K562	1	3	12155050	12155065	-	GCCATACCACCCTGAA	830	406	46.1262	5.7435	8.03103
	KHDRBS1	K562	1	7	45252011	45252026	+	AAAAAAGTAAAAGGAA	2880	1440	160.052	20.371	7.85686
	KHDRBS1	K562	1	21	8379312	8379327	+	CTGTGGGATTATGACT	560	288	31.1213	4.07421	7.63861
	KHDRBS1	K562	1	MT	2497	2512	+	TTTACCAAAAACATCA	11254	5807	625.427	82.149	7.61332
	KHDRBS1	K562	1	3	96617960	96617975	-	AGCTAAAAGAGCACAC	11800	6128	655.77	86.69	7.56454
	KHDRBS1	K562	1	MT	1283	1298	+	ATGAAGGCTACAAAGT	4050	2154	225.074	30.4717	7.38632
	KHDRBS1	K562	1	3	61699217	61699232	-	GCCATACCACCCTGAA	215	115	11.9484	1.62685	7.34446
	KHDRBS1	K562	1	MT	2494	2509	+	CTGTTTACCAAAAACA	11623	6348	645.933	89.8023	7.19284
	KHDRBS1	K562	1	7	45251999	45252014	+	AAGGAAAGGTTAAAAA	2162	1213	120.15	17.1598	7.00187
	KHDRBS1	K562	1	5	155845484	155845499	+	GAAGCTAAGCAGGGTC	487	282	27.0644	3.98933	6.7842
	KHDRBS1	K562	1	5	155845476	155845491	+	TGATCTCGGAAGCTAA	487	282	27.0644	3.98933	6.7842
	KHDRBS1	K562	1	5	80650840	80650855	-	AACTAGAAATAACTTT	12219	7166	679.055	101.374	6.6985
	KHDRBS1	K562	1	Y	10198625	10198640	+	GAGACTCTGGCATGCT	191	116	10.6146	1.641	6.46836
	KHDRBS1	K562	1	21	8196267	8196282	+	CTGTGGGATTATGACT	374	232	20.7846	3.282	6.3329
	KHDRBS1	K562	1	11	10508913	10508928	-	AGCTAAAAGAGCACAC	48989	30758	2722.5	435.12	6.2569
	KHDRBS1	K562	1	19	57867302	57867317	+	TGATCTCGGAAGCTAA	1665	1081	92.5302	15.2924	6.05073
	KHDRBS1	K562	1	19	57867310	57867325	+	GAAGCTAAGCAGGGTC	1665	1081	92.5302	15.2924	6.05073
	KHDRBS1	K562	1	19	24001330	24001345	-	TGCAGATCTTGGTGGT	450	298	25.0082	4.21567	5.93219
	KHDRBS1	K562	1	11	10508981	10508996	-	AACTAGAAATAACTTT	15841	10562	880.343	149.416	5.8919
	KHDRBS1	K562	1	MT	1931	1946	+	AGCTAAAAGAGCACAC	72282	48547	4016.98	686.772	5.84907
	KHDRBS1	K562	1	11	10509498	10509513	-	AGGTGGCAAGAAATGG	1214	819	67.4665	11.586	5.82309
	KHDRBS1	K562	1	20	30512401	30512416	-	CGAGCTCAGGGAGGAC	476	359	26.4531	5.07861	5.20873
	KHDRBS1	K562	1	20	29298653	29298668	-	CTGTGATGCCCTTAGA	220	168	12.2262	2.37662	5.14437
	KHDRBS1	K562	1	22	11630467	11630482	+	GGGACGGCCGGGGGCA	284	219	15.7829	3.09809	5.0944
	KHDRBS1	K562	1	20	29298662	29298677	-	ATAACAGGTCTGTGAT	210	162	11.6705	2.29174	5.09241
	KHDRBS1	K562	1	3	96618028	96618043	-	AACTAGAAATAACTTT	2271	1775	126.208	25.1101	5.02618
	KHDRBS1	K562	1	22	11629641	11629656	+	CTCATTAAATCAGTTA	276	219	15.3383	3.09809	4.9509
	KHDRBS1	K562	1	MT	1863	1878	+	AACTAGAAATAACTTT	40924	32553	2274.3	460.513	4.93863
	KHDRBS1	K562	1	MT	1346	1361	+	AGGTGGCAAGAAATGG	3321	2669	184.56	37.7571	4.88809
	KHDRBS1	K562	1	22	11629645	11629660	+	TTAAATCAGTTATGGT	257	217	14.2824	3.0698	4.65256
	KHDRBS1	K562	1	16	34160125	34160140	+	CTCATTAAATCAGTTA	345	313	19.1729	4.42787	4.33006
	KHDRBS1	K562	1	20	30512842	30512857	-	AAATGCCTCGTCATCT	205	188	11.3926	2.65955	4.28366
	KHDRBS1	K562	1	2	132279839	132279854	-	AAATGCCTCGTCATCT	205	188	11.3926	2.65955	4.28366
	KHDRBS1	K562	1	MT	2446	2461	+	AAGGAAAGGTTAAAAA	22345	20996	1241.79	297.021	4.18083
	KHDRBS1	K562	1	16	34160129	34160144	+	TTAAATCAGTTATGGT	313	297	17.3946	4.20152	4.14006
	KHDRBS1	K562	1	MT	2458	2473	+	AAAAAAGTAAAAGGAA	20891	20095	1160.99	284.275	4.08404
	KHDRBS1	K562	1	1	228628186	228628201	-	GCCTGGTTAGTACTTG	62465	65363	3471.41	924.661	3.75425
	KHDRBS1	K562	1	1	107570849	107570864	-	GCCGAAGTGGAGAAGG	208	219	11.5593	3.09809	3.73111
	KHDRBS1	K562	1	6	120262314	120262329	+	CGAAGTGGAGAAGGGT	1397	1476	77.6365	20.8803	3.71817
	KHDRBS1	K562	1	6	120262316	120262331	+	AAGTGGAGAAGGGTTC	1397	1476	77.6365	20.8803	3.71817
	KHDRBS1	K562	1	6	120262312	120262327	+	GCCGAAGTGGAGAAGG	1395	1475	77.5253	20.8662	3.71536
	KHDRBS1	K562	1	1	107570847	107570862	-	CGAAGTGGAGAAGGGT	211	225	11.7261	3.18297	3.68399
	KHDRBS1	K562	1	1	107570832	107570847	-	TTCCATGTGAACAGCA	211	225	11.7261	3.18297	3.68399
	KHDRBS1	K562	1	1	107570845	107570860	-	AAGTGGAGAAGGGTTC	211	225	11.7261	3.18297	3.68399
	KHDRBS1	K562	1	6	120262329	120262344	+	TTCCATGTGAACAGCA	1344	1456	74.6911	20.5974	3.62624
	KHDRBS1	K562	1	1	228628204	228628219	-	GAAGCTAAGCAGGGTC	65417	73186	3635.47	1035.33	3.51141
	KHDRBS1	K562	1	1	228628212	228628227	-	TGATCTCGGAAGCTAA	65926	74544	3663.75	1054.54	3.47427
	KHDRBS1	K562	1	7	22090410	22090425	-	GGCAGGGCGCCCTGGA	460	593	25.5639	8.3889	3.04735
	KHDRBS1	K562	1	1	182944428	182944443	-	GAAGCTAAGCAGGGTC	486	631	27.0088	8.92647	3.0257
	KHDRBS1	K562	1	1	182944436	182944451	-	TGATCTCGGAAGCTAA	486	631	27.0088	8.92647	3.0257
	KHDRBS1	K562	1	20	29299159	29299174	-	AAAGCATTTGCCAAGA	276	360	15.3383	5.09276	3.0118
	KHDRBS1	K562	1	20	29299160	29299175	-	GAAAGCATTTGCCAAG	276	360	15.3383	5.09276	3.0118
	KHDRBS1	K562	1	20	29299151	29299166	-	TGCCAAGAATGTTTTC	275	360	15.2828	5.09276	3.00088
	KHDRBS1	K562	1	20	30487373	30487388	-	GAGGATCCATTGGAGG	1019	1381	56.6296	19.5364	2.89867
	KHDRBS1	K562	1	19	22694839	22694854	-	AGTTGGTGGAGCGATT	842	1163	46.7931	16.4524	2.84414
	KHDRBS1	K562	1	16	34160684	34160699	+	AAAGTTGCTGCAGTTA	2876	4019	159.83	56.855	2.81119
	KHDRBS1	K562	1	2	132254896	132254911	-	AGATTGATAGCTCTTT	197	278	10.948	3.93274	2.78382
	KHDRBS1	K562	1	22	11251851	11251866	-	AAAGCATTTGCCAAGA	567	844	31.5103	11.9397	2.63912
	KHDRBS1	K562	1	22	11251852	11251867	-	GAAAGCATTTGCCAAG	567	844	31.5103	11.9397	2.63912
	KHDRBS1	K562	1	22	11251843	11251858	-	TGCCAAGAATGTTTTC	566	848	31.4547	11.9963	2.62204
	KHDRBS1	K562	1	2	132281067	132281082	-	TTCCATGTGAACAGCA	2574	3881	143.047	54.9028	2.60546
	KHDRBS1	K562	1	2	132281080	132281095	-	AAGTGGAGAAGGGTTC	2555	3880	141.991	54.8886	2.58689
	KHDRBS1	K562	1	2	132281082	132281097	-	CGAAGTGGAGAAGGGT	2537	3871	140.991	54.7613	2.57464
	KHDRBS1	K562	1	22	11251836	11251851	-	AATGTTTTCATTAATC	553	846	30.7323	11.968	2.56787
	KHDRBS1	K562	1	2	132281084	132281099	-	GCCGAAGTGGAGAAGG	2486	3841	138.156	54.3369	2.54259
	KHDRBS1	K562	1	20	30514070	30514085	-	TTCCATGTGAACAGCA	1497	2333	83.1939	33.0039	2.52073
	KHDRBS1	K562	1	20	29299465	29299480	-	GTAGTTGGATCTTGGG	258	406	14.338	5.7435	2.49639
	KHDRBS1	K562	1	18	9296934	9296949	-	GGCAGGGCGCCCTGGA	614	980	34.1223	13.8636	2.46128
	KHDRBS1	K562	1	7	128697696	128697711	+	GCCATACCACCCTGAA	2899	4631	161.108	65.5127	2.45919
	KHDRBS1	K562	1	20	30514061	30514076	-	AACAGCAGTTGAACAT	1332	2167	74.0242	30.6556	2.41471
	KHDRBS1	K562	1	20	30514083	30514098	-	AAGTGGAGAAGGGTTC	1423	2318	79.0814	32.7917	2.41163
	KHDRBS1	K562	1	20	30514085	30514100	-	CGAAGTGGAGAAGGGT	1406	2309	78.1367	32.6644	2.39211
	KHDRBS1	K562	1	5	116818095	116818110	+	GCCATACCACCCTGAA	1859	3074	103.312	43.4865	2.37572
	KHDRBS1	K562	1	14	16055559	16055574	+	GAAAGCATTTGCCAAG	556	929	30.899	13.1421	2.35114
	KHDRBS1	K562	1	14	16055560	16055575	+	AAAGCATTTGCCAAGA	556	929	30.899	13.1421	2.35114
	KHDRBS1	K562	1	20	30514087	30514102	-	GCCGAAGTGGAGAAGG	1355	2279	75.3024	32.24	2.33568
	KHDRBS1	K562	1	14	16055568	16055583	+	TGCCAAGAATGTTTTC	555	935	30.8434	13.227	2.33185
	KHDRBS1	K562	1	14	16055575	16055590	+	AATGTTTTCATTAATC	543	932	30.1765	13.1846	2.28877
	KHDRBS1	K562	1	2	132281058	132281073	-	AACAGCAGTTGAACAT	2009	3476	111.648	49.1734	2.27049
	KHDRBS1	K562	1	1	91387574	91387589	-	CGGGGACAGTGCCAGG	1005	1816	55.8516	25.6901	2.17405
	KHDRBS1	K562	1	8	60243610	60243625	+	GCCATACCACCCTGAA	1752	3199	97.3652	45.2548	2.15149
	KHDRBS1	K562	1	2	202346353	202346368	-	CGAGCTCAGGGAGGAC	541	1002	30.0654	14.1748	2.12104
	KHDRBS1	K562	1	7	128697728	128697743	+	TGATCTCGGAAGCTAA	2387	4511	132.654	63.8151	2.07873
	KHDRBS1	K562	1	20	29298761	29298776	-	GAGACTCTGGCATGCT	599	1135	33.2887	16.0563	2.07324
	KHDRBS1	K562	2	4	133789018	133789033	+	TTAAGCAGGAGGTGTC	303	2	10.5819	0.0282931	374.01
	KHDRBS1	K562	2	X	89480873	89480888	+	TTGGTGTATGTGCTTG	454	13	15.8554	0.183905	86.2151
	KHDRBS1	K562	2	X	89480864	89480879	+	TTCAGACATTTGGTGT	454	13	15.8554	0.183905	86.2151
	KHDRBS1	K562	2	X	89480872	89480887	+	TTTGGTGTATGTGCTT	454	13	15.8554	0.183905	86.2151
	KHDRBS1	K562	2	Y	3137062	3137077	+	TTTGGTGTATGTGCTT	454	13	15.8554	0.183905	86.2151
	KHDRBS1	K562	2	Y	3137054	3137069	+	TTCAGACATTTGGTGT	454	13	15.8554	0.183905	86.2151
	KHDRBS1	K562	2	Y	3137063	3137078	+	TTGGTGTATGTGCTTG	454	13	15.8554	0.183905	86.2151
	KHDRBS1	K562	2	16	34161418	34161433	+	GAGACTCTGGCATGCT	906	26	31.641	0.36781	86.0252
	KHDRBS1	K562	2	2	132281458	132281473	-	AGAAAAGGTGTTGGTT	350	13	12.2233	0.183905	66.4654
	KHDRBS1	K562	2	X	55182115	55182130	-	TTTACCAAAAACATCA	610	23	21.3035	0.325371	65.4746
	KHDRBS1	K562	2	X	55182118	55182133	-	CTGTTTACCAAAAACA	609	23	21.2686	0.325371	65.3673
	KHDRBS1	K562	2	22	12135506	12135521	-	AGGTGGCAAGAAATGG	407	17	14.214	0.240491	59.1039
	KHDRBS1	K562	2	20	30514459	30514474	-	AGAAAAGGTGTTGGTT	452	19	15.7856	0.268784	58.7294
	KHDRBS1	K562	2	4	78008662	78008677	-	AGTAACATGAAAACAT	2661	112	92.9322	1.58441	58.654
	KHDRBS1	K562	2	10	19746825	19746840	+	TTTACCAAAAACATCA	1084	46	37.8574	0.650741	58.1758
	KHDRBS1	K562	2	10	19746822	19746837	+	CTGTTTACCAAAAACA	1084	46	37.8574	0.650741	58.1758
	KHDRBS1	K562	2	22	11856834	11856849	+	AGGTGGCAAGAAATGG	423	18	14.7728	0.254638	58.0148
	KHDRBS1	K562	2	20	57359163	57359178	-	CTGTTTACCAAAAACA	1178	53	41.1402	0.749767	54.8707
	KHDRBS1	K562	2	20	57359160	57359175	-	TTTACCAAAAACATCA	1173	53	40.9656	0.749767	54.6378
	KHDRBS1	K562	2	11	85081678	85081693	-	AAAGTTGCTGCAGTTA	425	20	14.8426	0.282931	52.4602
	KHDRBS1	K562	2	20	30744551	30744566	-	AGGTGGCAAGAAATGG	474	24	16.5539	0.339517	48.7571
	KHDRBS1	K562	2	20	57360304	57360319	-	AGGTGGCAAGAAATGG	486	25	16.973	0.353664	47.9918
	KHDRBS1	K562	2	2	94899158	94899173	-	AGGTGGCAAGAAATGG	476	25	16.6237	0.353664	47.0043
	KHDRBS1	K562	2	2	132255382	132255397	-	AAATTAGAGTGTTCAA	571	36	19.9415	0.509276	39.1566
	KHDRBS1	K562	2	11	22688390	22688405	+	TGATCTCGGAAGCTAA	816	52	28.4978	0.735621	38.7398
	KHDRBS1	K562	2	2	132255393	132255408	-	TTACTTTGAAAAAATT	532	36	18.5795	0.509276	36.4821
	KHDRBS1	K562	2	7	48632765	48632780	+	TTCAGACATTTGGTGT	1054	73	36.8097	1.0327	35.6442
	KHDRBS1	K562	2	7	48632773	48632788	+	TTTGGTGTATGTGCTT	1241	86	43.3404	1.2166	35.6241
	KHDRBS1	K562	2	7	48632774	48632789	+	TTGGTGTATGTGCTTG	1241	86	43.3404	1.2166	35.6241
	KHDRBS1	K562	2	10	106970060	106970075	+	TGATCTCGGAAGCTAA	878	61	30.6631	0.862939	35.5333
	KHDRBS1	K562	2	2	33767480	33767495	-	AAAGATGAAAAATTAT	5147	372	179.753	5.26252	34.1572
	KHDRBS1	K562	2	14	16055487	16055502	+	GGGACGGCCGGGGGCA	383	28	13.3758	0.396103	33.7685
	KHDRBS1	K562	2	22	11251924	11251939	-	GGGACGGCCGGGGGCA	372	28	12.9917	0.396103	32.7986
	KHDRBS1	K562	2	17	57791372	57791387	-	AACAGCAGTTGAACAT	313	24	10.9311	0.339517	32.1962
	KHDRBS1	K562	2	22	11630344	11630359	+	TTACTTTGAAAAAATT	309	24	10.7915	0.339517	31.7847
	KHDRBS1	K562	2	22	11630343	11630358	+	TTTACTTTGAAAAAAT	306	24	10.6867	0.339517	31.4761
	KHDRBS1	K562	2	12	28505433	28505448	+	TGATCTCGGAAGCTAA	1251	100	43.6897	1.41465	30.8836
	KHDRBS1	K562	2	1	186372667	186372682	+	TGATCTCGGAAGCTAA	1186	100	41.4196	1.41465	29.279
	KHDRBS1	K562	2	19	41564230	41564245	-	TTAAGCAGGAGGTGTC	811	69	28.3232	0.976112	29.0163
	KHDRBS1	K562	2	16	34160159	34160174	+	GCTCCTCTCCTACTTG	487	43	17.0079	0.608302	27.9596
	KHDRBS1	K562	2	22	11251963	11251978	-	CTATTTTGTTGGTTTT	361	33	12.6075	0.466836	27.0062
	KHDRBS1	K562	2	22	11251964	11251979	-	TCTATTTTGTTGGTTT	361	33	12.6075	0.466836	27.0062
	KHDRBS1	K562	2	11	10508535	10508550	-	AGTAACATGAAAACAT	2155	202	75.2608	2.8576	26.337
	KHDRBS1	K562	2	14	16055448	16055463	+	CTATTTTGTTGGTTTT	376	36	13.1313	0.509276	25.7844
	KHDRBS1	K562	2	14	16055447	16055462	+	TCTATTTTGTTGGTTT	376	36	13.1313	0.509276	25.7844
	KHDRBS1	K562	2	3	96617582	96617597	-	AGTAACATGAAAACAT	5356	515	187.052	7.28547	25.6746
	KHDRBS1	K562	2	12	99083851	99083866	-	TGATCTCGGAAGCTAA	1019	100	35.5874	1.41465	25.1562
	KHDRBS1	K562	2	20	30512401	30512416	-	CGAGCTCAGGGAGGAC	3533	359	123.386	5.07861	24.2952
	KHDRBS1	K562	2	7	81333715	81333730	+	AAAGTTGCTGCAGTTA	764	84	26.6818	1.18831	22.4536
	KHDRBS1	K562	2	Y	10198625	10198640	+	GAGACTCTGGCATGCT	1050	116	36.67	1.641	22.3461
	KHDRBS1	K562	2	22	11630355	11630370	+	AAATTAGAGTGTTCAA	322	36	11.2455	0.509276	22.0813
	KHDRBS1	K562	2	2	81496265	81496280	-	GAAGCTAAGCAGGGTC	1021	116	35.6572	1.641	21.7289
	KHDRBS1	K562	2	2	81496273	81496288	-	TGATCTCGGAAGCTAA	1020	116	35.6223	1.641	21.7077
	KHDRBS1	K562	2	3	160947660	160947675	+	AGCTAAAAGAGCACAC	2479	305	86.5761	4.3147	20.0654
	KHDRBS1	K562	2	22	11251364	11251379	-	ATAACAGGTCTGTGAT	446	59	15.576	0.834646	18.6618
	KHDRBS1	K562	2	14	16056052	16056067	+	ATAACAGGTCTGTGAT	470	63	16.4142	0.891233	18.4174
	KHDRBS1	K562	2	20	30487161	30487176	-	AAATTAGAGTGTTCAA	762	103	26.6119	1.45709	18.2637
	KHDRBS1	K562	2	19	24001330	24001345	-	TGCAGATCTTGGTGGT	2174	298	75.9243	4.21567	18.01
	KHDRBS1	K562	2	Y	4344825	4344840	-	ATGAAGGCTACAAAGT	1836	255	64.1201	3.60737	17.7747
	KHDRBS1	K562	2	20	30487172	30487187	-	TTACTTTGAAAAAATT	726	103	25.3547	1.45709	17.4008
	KHDRBS1	K562	2	17	22523291	22523306	+	AACTAGAAATAACTTT	775	112	27.0659	1.58441	17.0826
	KHDRBS1	K562	2	20	30487173	30487188	-	TTTACTTTGAAAAAAT	712	103	24.8657	1.45709	17.0653
	KHDRBS1	K562	2	17	22522804	22522819	+	AGGTGGCAAGAAATGG	376	55	13.1313	0.77806	16.877
	KHDRBS1	K562	2	20	30486486	30486501	-	ATAACAGGTCTGTGAT	454	69	15.8554	0.976112	16.2434
	KHDRBS1	K562	2	1	107570597	107570612	-	GGCAGGGCGCCCTGGA	307	47	10.7216	0.664888	16.1254
	KHDRBS1	K562	2	16	34161033	34161048	+	TGCCAAGAATGTTTTC	341	55	11.909	0.77806	15.306
	KHDRBS1	K562	2	16	34161040	34161055	+	AATGTTTTCATTAATC	341	55	11.909	0.77806	15.306
	KHDRBS1	K562	2	16	34161024	34161039	+	GAAAGCATTTGCCAAG	341	55	11.909	0.77806	15.306
	KHDRBS1	K562	2	16	34161025	34161040	+	AAAGCATTTGCCAAGA	341	55	11.909	0.77806	15.306
	KHDRBS1	K562	2	3	96618097	96618112	-	AAAGATGAAAAATTAT	6376	1033	222.674	14.6134	15.2377
	KHDRBS1	K562	2	5	80650245	80650260	-	AAAAAAGTAAAAGGAA	673	112	23.5037	1.58441	14.8343
	KHDRBS1	K562	2	2	132254709	132254724	-	ATAACAGGTCTGTGAT	491	82	17.1476	1.16002	14.7822
	KHDRBS1	K562	2	19	24001279	24001294	-	AAGTGGAGAAGGGTTC	616	104	21.5131	1.47124	14.6224
	KHDRBS1	K562	2	5	80650257	80650272	-	AAGGAAAGGTTAAAAA	648	112	22.6306	1.58441	14.2833
	KHDRBS1	K562	2	20	30514134	30514149	-	TGCAGATCTTGGTGGT	752	130	26.2627	1.83905	14.2806
	KHDRBS1	K562	2	19	24001281	24001296	-	CGAAGTGGAGAAGGGT	617	107	21.548	1.51368	14.2355
	KHDRBS1	K562	2	2	132281131	132281146	-	TGCAGATCTTGGTGGT	760	133	26.5421	1.88149	14.1069
	KHDRBS1	K562	2	19	24001283	24001298	-	GCCGAAGTGGAGAAGG	617	108	21.548	1.52783	14.1037
	KHDRBS1	K562	2	5	155845484	155845499	+	GAAGCTAAGCAGGGTC	1557	282	54.3764	3.98933	13.6305
	KHDRBS1	K562	2	5	155845476	155845491	+	TGATCTCGGAAGCTAA	1557	282	54.3764	3.98933	13.6305
	KHDRBS1	K562	2	22	11630539	11630554	+	GAAAGCATTTGCCAAG	365	67	12.7472	0.947819	13.449
	KHDRBS1	K562	2	22	11630540	11630555	+	AAAGCATTTGCCAAGA	365	67	12.7472	0.947819	13.449
	KHDRBS1	K562	2	22	11630555	11630570	+	AATGTTTTCATTAATC	365	67	12.7472	0.947819	13.449
	KHDRBS1	K562	2	22	11630548	11630563	+	TGCCAAGAATGTTTTC	365	67	12.7472	0.947819	13.449
	KHDRBS1	K562	2	6	61574192	61574207	+	TTTACCAAAAACATCA	3005	582	104.946	8.23329	12.7465
	KHDRBS1	K562	2	11	10508347	10508362	-	TTTACCAAAAACATCA	2872	560	100.301	7.92207	12.661
	KHDRBS1	K562	2	16	34160840	34160855	+	AAATTAGAGTGTTCAA	539	110	18.8239	1.55612	12.0967
	KHDRBS1	K562	2	16	34160829	34160844	+	TTACTTTGAAAAAATT	538	110	18.789	1.55612	12.0743
	KHDRBS1	K562	2	16	34160828	34160843	+	TTTACTTTGAAAAAAT	536	110	18.7192	1.55612	12.0294
	KHDRBS1	K562	2	3	96617394	96617409	-	TTTACCAAAAACATCA	3169	651	110.674	9.2094	12.0174
	KHDRBS1	K562	2	6	61574189	61574204	+	CTGTTTACCAAAAACA	3266	679	114.061	9.60551	11.8746
	KHDRBS1	K562	2	5	80650909	80650924	-	AAAGATGAAAAATTAT	9299	1945	324.756	27.515	11.8029
	KHDRBS1	K562	2	11	10508350	10508365	-	CTGTTTACCAAAAACA	3123	662	109.067	9.36502	11.6462
	KHDRBS1	K562	2	22	11629641	11629656	+	CTCATTAAATCAGTTA	1019	219	35.5874	3.09809	11.4869
	KHDRBS1	K562	2	12	34219418	34219433	-	AGCAGAGCAGCTCCCT	632	137	22.0718	1.93808	11.3885
	KHDRBS1	K562	2	16	34161219	34161234	+	AAGCTGAAACTTAAAG	884	194	30.8726	2.74443	11.2492
	KHDRBS1	K562	2	3	96617397	96617412	-	CTGTTTACCAAAAACA	3430	762	119.789	10.7797	11.1125
	KHDRBS1	K562	2	14	89875063	89875078	-	ATAACAGGTCTGTGAT	546	124	19.0684	1.75417	10.8703
	KHDRBS1	K562	2	MT	1283	1298	+	ATGAAGGCTACAAAGT	9439	2154	329.646	30.4717	10.8181
	KHDRBS1	K562	2	17	2188952	2188967	+	GCCATACCACCCTGAA	1067	245	37.2637	3.4659	10.7515
	KHDRBS1	K562	2	14	89875054	89875069	-	CTGTGATGCCCTTAGA	539	124	18.8239	1.75417	10.7309
	KHDRBS1	K562	2	7	45252050	45252065	+	TTTACCAAAAACATCA	3216	746	112.315	10.5533	10.6426
	KHDRBS1	K562	2	22	11252047	11252062	-	TTACTTTGAAAAAATT	1099	255	38.3813	3.60737	10.6397
	KHDRBS1	K562	2	2	132279839	132279854	-	AAATGCCTCGTCATCT	809	188	28.2534	2.65955	10.6234
	KHDRBS1	K562	2	20	30512842	30512857	-	AAATGCCTCGTCATCT	809	188	28.2534	2.65955	10.6234
	KHDRBS1	K562	2	22	11252048	11252063	-	TTTACTTTGAAAAAAT	1085	255	37.8923	3.60737	10.5041
	KHDRBS1	K562	2	22	11252036	11252051	-	AAATTAGAGTGTTCAA	1024	246	35.762	3.48005	10.2763
	KHDRBS1	K562	2	14	16055364	16055379	+	TTACTTTGAAAAAATT	1145	282	39.9877	3.98933	10.0237
	KHDRBS1	K562	2	14	16055363	16055378	+	TTTACTTTGAAAAAAT	1129	282	39.429	3.98933	9.88361
	KHDRBS1	K562	2	7	45252047	45252062	+	CTGTTTACCAAAAACA	3513	878	122.687	12.4207	9.87767
	KHDRBS1	K562	2	21	8196267	8196282	+	CTGTGGGATTATGACT	924	232	32.2696	3.282	9.8323
	KHDRBS1	K562	2	14	16055375	16055390	+	AAATTAGAGTGTTCAA	1060	272	37.0192	3.84786	9.62073
	KHDRBS1	K562	2	3	29857784	29857799	-	GCCATACCACCCTGAA	986	255	34.4349	3.60737	9.5457
	KHDRBS1	K562	2	22	11629645	11629660	+	TTAAATCAGTTATGGT	820	217	28.6375	3.0698	9.32879
	KHDRBS1	K562	2	22	11630467	11630482	+	GGGACGGCCGGGGGCA	822	219	28.7074	3.09809	9.26614
	KHDRBS1	K562	2	21	8379312	8379327	+	CTGTGGGATTATGACT	1071	288	37.4034	4.07421	9.18053
	KHDRBS1	K562	2	16	34160125	34160140	+	CTCATTAAATCAGTTA	1154	313	40.3021	4.42787	9.10191
	KHDRBS1	K562	2	6	61574153	61574168	+	AAAAAAGTAAAAGGAA	3077	851	107.461	12.0387	8.92625
	KHDRBS1	K562	2	11	10508386	10508401	-	AAAAAAGTAAAAGGAA	2947	836	102.92	11.8265	8.70252
	KHDRBS1	K562	2	3	61699217	61699232	-	GCCATACCACCCTGAA	403	115	14.0743	1.62685	8.65124
	KHDRBS1	K562	2	3	96617433	96617448	-	AAAAAAGTAAAAGGAA	3169	939	110.674	13.2836	8.33158
	KHDRBS1	K562	2	6	61574141	61574156	+	AAGGAAAGGTTAAAAA	2074	623	72.432	8.8133	8.21848
	KHDRBS1	K562	2	11	10509498	10509513	-	AGGTGGCAAGAAATGG	2673	819	93.3513	11.586	8.05724
	KHDRBS1	K562	2	MT	3128	3143	+	AAAGGACAAGAGAAAT	12585	3935	439.516	55.6667	7.8955
	KHDRBS1	K562	2	MT	3127	3142	+	GAAAGGACAAGAGAAA	12610	3959	440.389	56.0062	7.86322
	KHDRBS1	K562	2	16	34160684	34160699	+	AAAGTTGCTGCAGTTA	12724	4019	444.37	56.855	7.81586
	KHDRBS1	K562	2	11	10508398	10508413	-	AAGGAAAGGTTAAAAA	2012	636	70.2667	8.9972	7.80983
	KHDRBS1	K562	2	16	34160129	34160144	+	TTAAATCAGTTATGGT	908	297	31.7108	4.20152	7.54745
	KHDRBS1	K562	2	3	12155050	12155065	-	GCCATACCACCCTGAA	1213	406	42.3626	5.7435	7.37574
	KHDRBS1	K562	2	Y	10198426	10198441	+	AAGCTGAAACTTAAAG	3505	1175	122.408	16.6222	7.36412
	KHDRBS1	K562	2	Y	10198417	10198432	+	ATGGTTGCAAAGCTGA	3504	1175	122.373	16.6222	7.36202
	KHDRBS1	K562	2	3	96617445	96617460	-	AAGGAAAGGTTAAAAA	2175	733	75.9593	10.3694	7.32531
	KHDRBS1	K562	2	20	29298653	29298668	-	CTGTGATGCCCTTAGA	492	168	17.1825	2.37662	7.22981
	KHDRBS1	K562	2	20	29298662	29298677	-	ATAACAGGTCTGTGAT	462	162	16.1348	2.29174	7.04041
	KHDRBS1	K562	2	19	57867310	57867325	+	GAAGCTAAGCAGGGTC	3057	1081	106.762	15.2924	6.98137
	KHDRBS1	K562	2	19	57867302	57867317	+	TGATCTCGGAAGCTAA	3056	1081	106.727	15.2924	6.97909
	KHDRBS1	K562	2	7	45252011	45252026	+	AAAAAAGTAAAAGGAA	4024	1440	140.533	20.371	6.89869
	KHDRBS1	K562	2	19	22694839	22694854	-	AGTTGGTGGAGCGATT	3213	1163	112.21	16.4524	6.82028
	KHDRBS1	K562	2	7	22090410	22090425	-	GGCAGGGCGCCCTGGA	1555	593	54.3065	8.3889	6.47361
	KHDRBS1	K562	2	MT	2309	2324	+	AGTAACATGAAAACAT	46952	18112	1639.74	256.222	6.39969
	KHDRBS1	K562	2	MT	1346	1361	+	AGGTGGCAAGAAATGG	6722	2669	234.758	37.7571	6.21757
	KHDRBS1	K562	2	17	35151170	35151185	-	CAGGATTCCCTCAGTA	342	136	11.9439	1.92393	6.20809
	KHDRBS1	K562	2	MT	1794	1809	+	AAAGATGAAAAATTAT	35928	14347	1254.74	202.961	6.1822
	KHDRBS1	K562	2	7	45251999	45252014	+	AAGGAAAGGTTAAAAA	3023	1213	105.575	17.1598	6.15245
	KHDRBS1	K562	2	3	96617960	96617975	-	AGCTAAAAGAGCACAC	14939	6128	521.727	86.69	6.0183
	KHDRBS1	K562	2	1	107570849	107570864	-	GCCGAAGTGGAGAAGG	519	219	18.1255	3.09809	5.85052
	KHDRBS1	K562	2	1	107570845	107570860	-	AAGTGGAGAAGGGTTC	528	225	18.4398	3.18297	5.79325
	KHDRBS1	K562	2	1	107570847	107570862	-	CGAAGTGGAGAAGGGT	527	225	18.4048	3.18297	5.78228
	KHDRBS1	K562	2	1	107570832	107570847	-	TTCCATGTGAACAGCA	525	225	18.335	3.18297	5.76034
	KHDRBS1	K562	2	MT	2497	2512	+	TTTACCAAAAACATCA	12986	5807	453.52	82.149	5.52071
	KHDRBS1	K562	2	1	228628186	228628201	-	GCCTGGTTAGTACTTG	140229	65363	4897.33	924.661	5.29635
	KHDRBS1	K562	2	Y	10199047	10199062	+	AGAGGAAGTAAAAGTC	299	140	10.4422	1.98052	5.27247
	KHDRBS1	K562	2	MT	2494	2509	+	CTGTTTACCAAAAACA	13453	6348	469.83	89.8023	5.23182
	KHDRBS1	K562	2	20	29299160	29299175	-	GAAAGCATTTGCCAAG	737	360	25.7388	5.09276	5.05401
	KHDRBS1	K562	2	20	29299159	29299174	-	AAAGCATTTGCCAAGA	737	360	25.7388	5.09276	5.05401
	KHDRBS1	K562	2	20	29299151	29299166	-	TGCCAAGAATGTTTTC	736	360	25.7039	5.09276	5.04715
	KHDRBS1	K562	2	1	228628204	228628219	-	GAAGCTAAGCAGGGTC	144731	73186	5054.56	1035.33	4.88208
	KHDRBS1	K562	2	1	228628212	228628227	-	TGATCTCGGAAGCTAA	145233	74544	5072.09	1054.54	4.80976
	KHDRBS1	K562	2	20	30486793	30486808	-	ATGGTTGCAAAGCTGA	6433	3316	224.665	46.91	4.78928
	KHDRBS1	K562	2	20	30486784	30486799	-	AAGCTGAAACTTAAAG	6432	3319	224.63	46.9524	4.7842
	KHDRBS1	K562	2	2	132254896	132254911	-	AGATTGATAGCTCTTT	538	278	18.789	3.93274	4.77759
	KHDRBS1	K562	2	18	9296934	9296949	-	GGCAGGGCGCCCTGGA	1869	980	65.2726	13.8636	4.70819
	KHDRBS1	K562	2	22	11251666	11251681	-	ATGGTTGCAAAGCTGA	6468	3442	225.887	48.6924	4.63906
	KHDRBS1	K562	2	22	11251657	11251672	-	AAGCTGAAACTTAAAG	6466	3443	225.817	48.7066	4.63628
	KHDRBS1	K562	2	2	132255016	132255031	-	ATGGTTGCAAAGCTGA	6467	3501	225.852	49.5271	4.56018
	KHDRBS1	K562	2	2	132255007	132255022	-	AAGCTGAAACTTAAAG	6465	3508	225.782	49.6261	4.54967
	KHDRBS1	K562	2	1	27916115	27916130	-	TCTGCCCAGTGCTCTG	434	237	15.1569	3.35273	4.52077
	KHDRBS1	K562	2	1	27916101	27916116	-	TGAATGTCAAAGTGAA	432	236	15.0871	3.33859	4.519
	KHDRBS1	K562	2	14	16055754	16055769	+	AAGCTGAAACTTAAAG	6830	3741	238.53	52.9222	4.50717
	KHDRBS1	K562	2	14	16055745	16055760	+	ATGGTTGCAAAGCTGA	6832	3744	238.599	52.9647	4.50488
	KHDRBS1	K562	2	20	29298969	29298984	-	ATGGTTGCAAAGCTGA	6633	3641	231.65	51.5076	4.49739
	KHDRBS1	K562	2	22	11251852	11251867	-	GAAAGCATTTGCCAAG	1537	844	53.6779	11.9397	4.49575
	KHDRBS1	K562	2	22	11251851	11251866	-	AAAGCATTTGCCAAGA	1537	844	53.6779	11.9397	4.49575
	KHDRBS1	K562	2	20	29298960	29298975	-	AAGCTGAAACTTAAAG	6614	3633	230.986	51.3944	4.49438
	KHDRBS1	K562	2	22	11251843	11251858	-	TGCCAAGAATGTTTTC	1536	848	53.643	11.9963	4.47163
	KHDRBS1	K562	2	2	202346353	202346368	-	CGAGCTCAGGGAGGAC	1778	1002	62.0945	14.1748	4.38061
	KHDRBS1	K562	2	20	30486163	30486178	-	AGAGGAAGTAAAAGTC	1120	636	39.1147	8.9972	4.34742
	KHDRBS1	K562	2	20	29298339	29298354	-	AGAGGAAGTAAAAGTC	1118	638	39.0448	9.0255	4.32606
	KHDRBS1	K562	2	22	11251041	11251056	-	AGAGGAAGTAAAAGTC	1120	641	39.1147	9.06794	4.31351
	KHDRBS1	K562	2	20	29298761	29298776	-	GAGACTCTGGCATGCT	1980	1135	69.1491	16.0563	4.30666
	KHDRBS1	K562	2	2	132254388	132254403	-	AGAGGAAGTAAAAGTC	1122	644	39.1845	9.11038	4.30108
	KHDRBS1	K562	2	22	11251836	11251851	-	AATGTTTTCATTAATC	1471	846	51.3729	11.968	4.29253
	KHDRBS1	K562	2	14	16056375	16056390	+	AGAGGAAGTAAAAGTC	1237	716	43.2007	10.1289	4.26508
	KHDRBS1	K562	2	11	10508913	10508928	-	AGCTAAAAGAGCACAC	53065	30758	1853.23	435.12	4.25913
	KHDRBS1	K562	2	14	16055559	16055574	+	GAAAGCATTTGCCAAG	1594	929	55.6685	13.1421	4.23588
	KHDRBS1	K562	2	14	16055560	16055575	+	AAAGCATTTGCCAAGA	1594	929	55.6685	13.1421	4.23588
	KHDRBS1	K562	2	14	16055568	16055583	+	TGCCAAGAATGTTTTC	1593	935	55.6336	13.227	4.20606
	KHDRBS1	K562	2	20	29299465	29299480	-	GTAGTTGGATCTTGGG	677	406	23.6434	5.7435	4.11655
	KHDRBS1	K562	2	6	120262316	120262331	+	AAGTGGAGAAGGGTTC	2458	1476	85.8427	20.8803	4.11118
	KHDRBS1	K562	2	6	120262314	120262329	+	CGAAGTGGAGAAGGGT	2457	1476	85.8078	20.8803	4.10951
	KHDRBS1	K562	2	6	120262312	120262327	+	GCCGAAGTGGAGAAGG	2447	1475	85.4585	20.8662	4.09556
	KHDRBS1	K562	2	14	16055575	16055590	+	AATGTTTTCATTAATC	1520	932	53.0842	13.1846	4.02623
	KHDRBS1	K562	2	20	30487373	30487388	-	GAGGATCCATTGGAGG	2213	1381	77.2864	19.5364	3.95602
	KHDRBS1	K562	2	MT	1931	1946	+	AGCTAAAAGAGCACAC	75514	48547	2637.24	686.772	3.84004
	KHDRBS1	K562	2	2	132279927	132279942	-	TCTGCCCAGTGCTCTG	371	239	12.9567	3.38103	3.83219
	KHDRBS1	K562	2	5	80650840	80650855	-	AACTAGAAATAACTTT	11089	7166	387.27	101.374	3.8202
	KHDRBS1	K562	2	6	120262329	120262344	+	TTCCATGTGAACAGCA	2234	1456	78.0198	20.5974	3.78785
	KHDRBS1	K562	2	Y	10197841	10197856	+	GAGGATCCATTGGAGG	2502	1656	87.3793	23.4267	3.72991
	KHDRBS1	K562	2	11	10508981	10508996	-	AACTAGAAATAACTTT	14584	10562	509.329	149.416	3.4088
	KHDRBS1	K562	2	7	69062436	69062451	+	TCTGCCCAGTGCTCTG	427	312	14.9125	4.41372	3.37866
	KHDRBS1	K562	2	12	34219700	34219715	-	GAGAGGAACCGCAGGT	1013	767	35.3778	10.8504	3.26051
	KHDRBS1	K562	2	2	132255309	132255324	-	CTATTTTGTTGGTTTT	2272	1745	79.3469	24.6857	3.21428
	KHDRBS1	K562	2	2	132255310	132255325	-	TCTATTTTGTTGGTTT	2231	1714	77.915	24.2472	3.21336
	KHDRBS1	K562	2	2	132280802	132280817	-	GGCAGGGCGCCCTGGA	2952	2323	103.095	32.8624	3.13717
	KHDRBS1	K562	2	MT	2446	2461	+	AAGGAAAGGTTAAAAA	24834	20996	867.298	297.021	2.91999
	KHDRBS1	K562	2	MT	2458	2473	+	AAAAAAGTAAAAGGAA	23133	20095	807.892	284.275	2.84194
	KHDRBS1	K562	2	MT	1863	1878	+	AACTAGAAATAACTTT	36902	32553	1288.76	460.513	2.79853
	KHDRBS1	K562	2	1	182944436	182944451	-	TGATCTCGGAAGCTAA	712	631	24.8657	8.92647	2.78562
	KHDRBS1	K562	2	1	182944428	182944443	-	GAAGCTAAGCAGGGTC	712	631	24.8657	8.92647	2.78562
	KHDRBS1	K562	2	3	96618028	96618043	-	AACTAGAAATAACTTT	1935	1775	67.5775	25.1101	2.69125
	KHDRBS1	K562	2	20	30514070	30514085	-	TTCCATGTGAACAGCA	2522	2333	88.0778	33.0039	2.66871
	KHDRBS1	K562	2	2	132281067	132281082	-	TTCCATGTGAACAGCA	4099	3881	143.153	54.9028	2.60739
	KHDRBS1	K562	2	2	132281080	132281095	-	AAGTGGAGAAGGGTTC	4049	3880	141.406	54.8886	2.57624
	KHDRBS1	K562	2	2	132281082	132281097	-	CGAAGTGGAGAAGGGT	4023	3871	140.498	54.7613	2.56565
	KHDRBS1	K562	2	1	91387574	91387589	-	CGGGGACAGTGCCAGG	1887	1816	65.9012	25.6901	2.56523
	KHDRBS1	K562	2	2	132281084	132281099	-	GCCGAAGTGGAGAAGG	3956	3841	138.159	54.3369	2.54263
	KHDRBS1	K562	2	20	30514061	30514076	-	AACAGCAGTTGAACAT	2194	2167	76.6228	30.6556	2.49947
	KHDRBS1	K562	2	11	111821969	111821984	-	TCTGCCCAGTGCTCTG	574	574	20.0463	8.12012	2.46872
	KHDRBS1	K562	2	11	111821955	111821970	-	TGAATGTCAAAGTGAA	574	574	20.0463	8.12012	2.46872
	KHDRBS1	K562	2	20	30514083	30514098	-	AAGTGGAGAAGGGTTC	2305	2318	80.4994	32.7917	2.45487
	KHDRBS1	K562	2	2	78701612	78701627	+	AGAAGACCCTGTTGAG	318	320	11.1058	4.5269	2.45329
	KHDRBS1	K562	2	20	30514085	30514100	-	CGAAGTGGAGAAGGGT	2280	2309	79.6263	32.6644	2.43771
	KHDRBS1	K562	2	2	132255270	132255285	-	GGGACGGCCGGGGGCA	1921	1969	67.0886	27.8546	2.40853
	KHDRBS1	K562	2	20	30514087	30514102	-	GCCGAAGTGGAGAAGG	2214	2279	77.3213	32.24	2.3983
	KHDRBS1	K562	2	5	116818095	116818110	+	GCCATACCACCCTGAA	2972	3074	103.794	43.4865	2.3868
	KHDRBS1	K562	2	16	34160912	34160927	+	TCTATTTTGTTGGTTT	1505	1599	52.5603	22.6203	2.32359
	KHDRBS1	K562	2	2	132281058	132281073	-	AACAGCAGTTGAACAT	3254	3476	113.642	49.1734	2.31105
	KHDRBS1	K562	2	7	128697728	128697743	+	TGATCTCGGAAGCTAA	4147	4511	144.829	63.8151	2.26951
	KHDRBS1	K562	2	22	11630724	11630739	+	ATGGTTGCAAAGCTGA	10457	11498	365.198	162.657	2.2452
	KHDRBS1	K562	2	8	60243610	60243625	+	GCCATACCACCCTGAA	2870	3199	100.231	45.2548	2.21482
	KHDRBS1	K562	2	21	8254331	8254346	+	CCACTCCCGACCCGGG	3309	3710	115.563	52.4837	2.20188
	KHDRBS1	K562	2	22	11630733	11630748	+	AAGCTGAAACTTAAAG	10039	11337	350.6	160.379	2.18607
	KHDRBS1	K562	2	2	132255184	132255199	-	AATGTTTTCATTAATC	2527	2892	88.2524	40.9118	2.15714
	KHDRBS1	K562	2	2	132255199	132255214	-	AAAGCATTTGCCAAGA	2171	2494	75.8196	35.2815	2.14899
	KHDRBS1	K562	2	2	132255200	132255215	-	GAAAGCATTTGCCAAG	2169	2492	75.7497	35.2532	2.14873
	KHDRBS1	K562	2	17	77162264	77162279	-	CTGTGGGATTATGACT	1926	2217	67.2632	31.3629	2.14468
	KHDRBS1	K562	2	2	132255191	132255206	-	TGCCAAGAATGTTTTC	2193	2525	76.5879	35.72	2.14412
	KHDRBS1	K562	2	1	228628244	228628259	-	GCCATACCACCCTGAA	46602	54542	1627.52	771.581	2.10933
	KHDRBS1	K562	2	X	109054183	109054198	+	TGAAGAAATTCAATGA	2259	2649	78.8929	37.4742	2.10526
	KHDRBS1	K562	2	7	128697696	128697711	+	GCCATACCACCCTGAA	3899	4631	136.168	65.5127	2.0785
	KHSRP	K562	1	20	30512401	30512416	-	CGAGCTCAGGGAGGAC	663	169	24.263	2.65041	9.15442
	KHSRP	K562	1	20	30486793	30486808	-	ATGGTTGCAAAGCTGA	432	251	15.8094	3.93641	4.01619
	KHSRP	K562	1	20	30486784	30486799	-	AAGCTGAAACTTAAAG	432	251	15.8094	3.93641	4.01619
	KHSRP	K562	1	6	120262312	120262327	+	GCCGAAGTGGAGAAGG	1170	684	42.8171	10.7271	3.99148
	KHSRP	K562	1	6	120262314	120262329	+	CGAAGTGGAGAAGGGT	1170	685	42.8171	10.7428	3.98565
	KHSRP	K562	1	6	120262316	120262331	+	AAGTGGAGAAGGGTTC	1170	685	42.8171	10.7428	3.98565
	KHSRP	K562	1	6	120262329	120262344	+	TTCCATGTGAACAGCA	1135	683	41.5362	10.7114	3.87775
	KHSRP	K562	1	12	34219700	34219715	-	GAGAGGAACCGCAGGT	438	264	16.029	4.14029	3.87146
	KHSRP	K562	1	22	11251657	11251672	-	AAGCTGAAACTTAAAG	446	291	16.3217	4.56373	3.5764
	KHSRP	K562	1	22	11251666	11251681	-	ATGGTTGCAAAGCTGA	447	292	16.3583	4.57941	3.57214
	KHSRP	K562	1	14	16055754	16055769	+	AAGCTGAAACTTAAAG	468	309	17.1268	4.84602	3.5342
	KHSRP	K562	1	14	16055745	16055760	+	ATGGTTGCAAAGCTGA	469	310	17.1634	4.8617	3.53033
	KHSRP	K562	1	2	132255007	132255022	-	AAGCTGAAACTTAAAG	447	297	16.3583	4.65783	3.51201
	KHSRP	K562	1	2	132255016	132255031	-	ATGGTTGCAAAGCTGA	448	298	16.3949	4.67351	3.50805
	KHSRP	K562	1	20	29298969	29298984	-	ATGGTTGCAAAGCTGA	526	406	19.2494	6.36726	3.02318
	KHSRP	K562	1	20	29298960	29298975	-	AAGCTGAAACTTAAAG	520	404	19.0298	6.3359	3.00349
	KHSRP	K562	1	20	30487373	30487388	-	GAGGATCCATTGGAGG	653	529	23.897	8.29626	2.88046
	KHSRP	K562	1	Y	10197841	10197856	+	GAGGATCCATTGGAGG	796	657	29.1302	10.3037	2.82717
	KHSRP	K562	1	2	132280802	132280817	-	GGCAGGGCGCCCTGGA	454	510	16.6145	7.99829	2.07726
	KHSRP	K562	1	16	34160684	34160699	+	AAAGTTGCTGCAGTTA	1465	1652	53.6128	25.9082	2.06934
	KHSRP	K562	2	18	9296934	9296949	-	GGCAGGGCGCCCTGGA	264	149	10.5059	2.33675	4.49594
	KHSRP	K562	2	2	132280802	132280817	-	GGCAGGGCGCCCTGGA	598	510	23.7975	7.99829	2.97532
	KHSRP	K562	2	6	120262312	120262327	+	GCCGAAGTGGAGAAGG	789	684	31.3984	10.7271	2.92701
	KHSRP	K562	2	6	120262316	120262331	+	AAGTGGAGAAGGGTTC	790	685	31.4382	10.7428	2.92644
	KHSRP	K562	2	6	120262314	120262329	+	CGAAGTGGAGAAGGGT	790	685	31.4382	10.7428	2.92644
	KHSRP	K562	2	6	120262329	120262344	+	TTCCATGTGAACAGCA	780	683	31.0402	10.7114	2.89786
	KHSRP	K562	2	20	29298761	29298776	-	GAGACTCTGGCATGCT	625	753	24.872	11.8092	2.10615
	LARP4	HepG2	1	16	34161526	34161541	+	CTGTGATGCCCTTAGA	377	33	10.1099	0.60251	16.7796
	LARP4	HepG2	1	17	35151170	35151185	-	CAGGATTCCCTCAGTA	409	40	10.968	0.730315	15.0182
	LARP4	HepG2	1	22	11251924	11251939	-	GGGACGGCCGGGGGCA	431	45	11.558	0.821605	14.0676
	LARP4	HepG2	1	14	16055487	16055502	+	GGGACGGCCGGGGGCA	425	47	11.3971	0.858121	13.2815
	LARP4	HepG2	1	8	69690089	69690104	-	GTGAAGAGACATGAGA	645	74	17.2968	1.35108	12.8022
	LARP4	HepG2	1	22	11251963	11251978	-	CTATTTTGTTGGTTTT	498	68	13.3547	1.24154	10.7566
	LARP4	HepG2	1	22	11251964	11251979	-	TCTATTTTGTTGGTTT	498	68	13.3547	1.24154	10.7566
	LARP4	HepG2	1	11	2138738	2138753	-	TCGCTCCCTCCCGTCC	2419	339	64.8697	6.18942	10.4807
	LARP4	HepG2	1	20	30486486	30486501	-	ATAACAGGTCTGTGAT	424	60	11.3703	1.09547	10.3793
	LARP4	HepG2	1	14	16055447	16055462	+	TCTATTTTGTTGGTTT	490	70	13.1402	1.27805	10.2814
	LARP4	HepG2	1	14	16055448	16055463	+	CTATTTTGTTGGTTTT	490	70	13.1402	1.27805	10.2814
	LARP4	HepG2	1	2	132254709	132254724	-	ATAACAGGTCTGTGAT	621	111	16.6532	2.02663	8.2172
	LARP4	HepG2	1	22	11630467	11630482	+	GGGACGGCCGGGGGCA	695	130	18.6376	2.37353	7.8523
	LARP4	HepG2	1	4	78008662	78008677	-	AGTAACATGAAAACAT	403	78	10.8071	1.42412	7.58867
	LARP4	HepG2	1	20	29298662	29298677	-	ATAACAGGTCTGTGAT	848	188	22.7406	3.43248	6.62511
	LARP4	HepG2	1	20	29298653	29298668	-	CTGTGATGCCCTTAGA	860	192	23.0624	3.50551	6.57889
	LARP4	HepG2	1	2	132255310	132255325	-	TCTATTTTGTTGGTTT	10600	2413	284.257	44.0563	6.45214
	LARP4	HepG2	1	2	132255309	132255324	-	CTATTTTGTTGGTTTT	10885	2515	291.9	45.9186	6.3569
	LARP4	HepG2	1	11	61967443	61967458	-	CGCCGCCGCCGCCGCC	465	110	12.4698	2.00837	6.20891
	LARP4	HepG2	1	2	132255270	132255285	-	GGGACGGCCGGGGGCA	13172	3142	353.23	57.3663	6.15745
	LARP4	HepG2	1	11	61967444	61967459	-	CCGCCGCCGCCGCCGC	478	115	12.8184	2.09966	6.105
	LARP4	HepG2	1	11	61967448	61967463	-	GCCACCGCCGCCGCCG	516	125	13.8374	2.28224	6.0631
	LARP4	HepG2	1	11	61967445	61967460	-	ACCGCCGCCGCCGCCG	492	120	13.1938	2.19095	6.02198
	LARP4	HepG2	1	11	61967447	61967462	-	CCACCGCCGCCGCCGC	512	125	13.7302	2.28224	6.0161
	LARP4	HepG2	1	11	61967446	61967461	-	CACCGCCGCCGCCGCC	497	123	13.3279	2.24572	5.93481
	LARP4	HepG2	1	1	228628186	228628201	-	GCCTGGTTAGTACTTG	23242	5809	623.274	106.06	5.87662
	LARP4	HepG2	1	9	76571954	76571969	+	TCTGGGTCGGGGTTTC	13580	3716	364.171	67.8463	5.36759
	LARP4	HepG2	1	1	228628204	228628219	-	GAAGCTAAGCAGGGTC	23432	6583	628.37	120.192	5.22806
	LARP4	HepG2	1	1	228628212	228628227	-	TGATCTCGGAAGCTAA	23513	6748	630.542	123.204	5.11786
	LARP4	HepG2	1	Y	10198625	10198640	+	GAGACTCTGGCATGCT	1355	404	36.3367	7.37619	4.92621
	LARP4	HepG2	1	21	8379312	8379327	+	CTGTGGGATTATGACT	490	148	13.1402	2.70217	4.86284
	LARP4	HepG2	1	18	9296934	9296949	-	GGCAGGGCGCCCTGGA	670	203	17.9672	3.70635	4.84768
	LARP4	HepG2	1	X	69672526	69672541	+	GAAGCTAAGCAGGGTC	593	195	15.9023	3.56029	4.46658
	LARP4	HepG2	1	2	132255200	132255215	-	GAAAGCATTTGCCAAG	12338	4121	330.865	75.2407	4.39741
	LARP4	HepG2	1	2	132255199	132255214	-	AAAGCATTTGCCAAGA	12356	4145	331.347	75.6789	4.37833
	LARP4	HepG2	1	2	132255191	132255206	-	TGCCAAGAATGTTTTC	12468	4326	334.351	78.9836	4.23317
	LARP4	HepG2	1	X	69672544	69672559	+	GCCTGGTTAGTACTTG	593	209	15.9023	3.8159	4.16739
	LARP4	HepG2	1	2	132255184	132255199	-	AATGTTTTCATTAATC	12529	4520	335.987	82.5256	4.0713
	LARP4	HepG2	1	20	30487373	30487388	-	GAGGATCCATTGGAGG	1554	565	41.6732	10.3157	4.03978
	LARP4	HepG2	1	20	29299465	29299480	-	GTAGTTGGATCTTGGG	462	171	12.3893	3.1221	3.96827
	LARP4	HepG2	1	X	69672551	69672566	+	TAGTACTTGGATGGGA	595	222	15.956	4.05325	3.93658
	LARP4	HepG2	1	X	69672554	69672569	+	TACTTGGATGGGAGAC	595	222	15.956	4.05325	3.93658
	LARP4	HepG2	1	21	8253936	8253951	+	CTCATTAAATCAGTTA	12197	4905	327.084	89.5549	3.65232
	LARP4	HepG2	1	Y	4344825	4344840	-	ATGAAGGCTACAAAGT	546	225	14.6419	4.10802	3.56423
	LARP4	HepG2	1	22	11252036	11252051	-	AAATTAGAGTGTTCAA	411	172	11.0217	3.14036	3.50969
	LARP4	HepG2	1	19	22694839	22694854	-	AGTTGGTGGAGCGATT	2263	975	60.6863	17.8014	3.40906
	LARP4	HepG2	1	21	8253940	8253955	+	TTAAATCAGTTATGGT	13504	5861	362.133	107.009	3.38412
	LARP4	HepG2	1	22	11252047	11252062	-	TTACTTTGAAAAAATT	406	178	10.8876	3.2499	3.35013
	LARP4	HepG2	1	22	11252048	11252063	-	TTTACTTTGAAAAAAT	403	177	10.8071	3.23165	3.34416
	LARP4	HepG2	1	14	16055375	16055390	+	AAATTAGAGTGTTCAA	411	181	11.0217	3.30468	3.33517
	LARP4	HepG2	1	20	29299151	29299166	-	TGCCAAGAATGTTTTC	421	191	11.2898	3.48726	3.23746
	LARP4	HepG2	1	20	29299160	29299175	-	GAAAGCATTTGCCAAG	421	191	11.2898	3.48726	3.23746
	LARP4	HepG2	1	20	29299159	29299174	-	AAAGCATTTGCCAAGA	421	191	11.2898	3.48726	3.23746
	LARP4	HepG2	1	14	16055364	16055379	+	TTACTTTGAAAAAATT	407	186	10.9144	3.39597	3.21393
	LARP4	HepG2	1	14	16055363	16055378	+	TTTACTTTGAAAAAAT	403	185	10.8071	3.37771	3.19955
	LARP4	HepG2	1	12	34219700	34219715	-	GAGAGGAACCGCAGGT	1044	486	27.9967	8.87333	3.15515
	LARP4	HepG2	1	22	11630733	11630748	+	AAGCTGAAACTTAAAG	2258	1066	60.5522	19.4629	3.11116
	LARP4	HepG2	1	22	11630724	11630739	+	ATGGTTGCAAAGCTGA	2282	1080	61.1958	19.7185	3.10347
	LARP4	HepG2	1	1	228628244	228628259	-	GCCATACCACCCTGAA	10157	4968	272.377	90.7052	3.00289
	LARP4	HepG2	1	22	11251852	11251867	-	GAAAGCATTTGCCAAG	1180	591	31.6437	10.7904	2.93258
	LARP4	HepG2	1	22	11251851	11251866	-	AAAGCATTTGCCAAGA	1180	592	31.6437	10.8087	2.92763
	LARP4	HepG2	1	X	133985358	133985373	-	CCCCGCCGCCGCCGCC	467	235	12.5234	4.2906	2.9188
	LARP4	HepG2	1	20	30512401	30512416	-	CGAGCTCAGGGAGGAC	1084	546	29.0693	9.96881	2.91603
	LARP4	HepG2	1	X	133985359	133985374	-	CCCCCGCCGCCGCCGC	472	238	12.6575	4.34538	2.91286
	LARP4	HepG2	1	Y	10197841	10197856	+	GAGGATCCATTGGAGG	1348	682	36.1489	12.4519	2.90309
	LARP4	HepG2	1	X	133985357	133985372	-	CCCGCCGCCGCCGCCG	465	237	12.4698	4.32712	2.88177
	LARP4	HepG2	1	21	8393588	8393603	+	GGGACGGCCGGGGGCA	235172	119936	6306.54	2189.78	2.87999
	LARP4	HepG2	1	21	8210553	8210568	+	GGGACGGCCGGGGGCA	235141	119937	6305.71	2189.8	2.87959
	LARP4	HepG2	1	22	11251843	11251858	-	TGCCAAGAATGTTTTC	1182	603	31.6974	11.0095	2.87909
	LARP4	HepG2	1	21	8437798	8437813	+	GGGACGGCCGGGGGCA	235162	120101	6306.27	2192.79	2.87591
	LARP4	HepG2	1	21	8254761	8254776	+	GGGACGGCCGGGGGCA	234987	120099	6301.58	2192.75	2.87382
	LARP4	HepG2	1	22	11251836	11251851	-	AATGTTTTCATTAATC	1169	599	31.3488	10.9365	2.86644
	LARP4	HepG2	1	2	132255016	132255031	-	ATGGTTGCAAAGCTGA	695	362	18.6376	6.60935	2.81989
	LARP4	HepG2	1	2	132255007	132255022	-	AAGCTGAAACTTAAAG	695	365	18.6376	6.66413	2.79671
	LARP4	HepG2	1	21	8393660	8393675	+	GAAAGCATTTGCCAAG	108097	57627	2898.81	1052.15	2.75514
	LARP4	HepG2	1	21	8210625	8210640	+	GAAAGCATTTGCCAAG	108094	57627	2898.73	1052.15	2.75506
	LARP4	HepG2	1	21	8437870	8437885	+	GAAAGCATTTGCCAAG	108092	57649	2898.67	1052.55	2.75396
	LARP4	HepG2	1	21	8254833	8254848	+	GAAAGCATTTGCCAAG	108022	57649	2896.8	1052.55	2.75217
	LARP4	HepG2	1	14	16055559	16055574	+	GAAAGCATTTGCCAAG	1158	618	31.0538	11.2834	2.75217
	LARP4	HepG2	1	14	16055560	16055575	+	AAAGCATTTGCCAAGA	1158	619	31.0538	11.3016	2.74772
	LARP4	HepG2	1	21	8393661	8393676	+	AAAGCATTTGCCAAGA	107327	57371	2878.16	1047.47	2.74772
	LARP4	HepG2	1	21	8210626	8210641	+	AAAGCATTTGCCAAGA	107325	57371	2878.11	1047.47	2.74766
	LARP4	HepG2	1	21	8437871	8437886	+	AAAGCATTTGCCAAGA	107323	57392	2878.05	1047.86	2.74661
	LARP4	HepG2	1	21	8254834	8254849	+	AAAGCATTTGCCAAGA	107252	57392	2876.15	1047.86	2.74479
	LARP4	HepG2	1	21	8436971	8436986	+	CTCATTAAATCAGTTA	16180	8675	433.895	158.387	2.73946
	LARP4	HepG2	1	14	16055568	16055583	+	TGCCAAGAATGTTTTC	1160	631	31.1074	11.5207	2.70013
	LARP4	HepG2	1	16	34160684	34160699	+	AAAGTTGCTGCAGTTA	2876	1570	77.1249	28.6649	2.69057
	LARP4	HepG2	1	14	16055575	16055590	+	AATGTTTTCATTAATC	1148	627	30.7856	11.4477	2.68924
	LARP4	HepG2	1	12	127166394	127166409	-	CTGTGGGATTATGACT	3607	2007	96.7279	36.6436	2.6397
	LARP4	HepG2	1	21	8393669	8393684	+	TGCCAAGAATGTTTTC	99521	55398	2668.83	1011.45	2.63861
	LARP4	HepG2	1	21	8210634	8210649	+	TGCCAAGAATGTTTTC	99520	55398	2668.8	1011.45	2.63859
	LARP4	HepG2	1	21	8437879	8437894	+	TGCCAAGAATGTTTTC	99521	55420	2668.83	1011.85	2.63757
	LARP4	HepG2	1	21	8254842	8254857	+	TGCCAAGAATGTTTTC	99450	55420	2666.92	1011.85	2.63569
	LARP4	HepG2	1	21	8988301	8988316	+	GCTCCTCTCCTACTTG	26482	14798	710.161	270.18	2.62847
	LARP4	HepG2	1	6	120262316	120262331	+	AAGTGGAGAAGGGTTC	1537	861	41.2173	15.72	2.62196
	LARP4	HepG2	1	6	120262314	120262329	+	CGAAGTGGAGAAGGGT	1537	861	41.2173	15.72	2.62196
	LARP4	HepG2	1	6	120262312	120262327	+	GCCGAAGTGGAGAAGG	1536	861	41.1905	15.72	2.62025
	LARP4	HepG2	1	6	120262329	120262344	+	TTCCATGTGAACAGCA	1514	852	40.6005	15.5557	2.61001
	LARP4	HepG2	1	21	8436975	8436990	+	TTAAATCAGTTATGGT	16948	9538	454.49	174.144	2.60986
	LARP4	HepG2	1	22	11251666	11251681	-	ATGGTTGCAAAGCTGA	623	351	16.7068	6.40852	2.60697
	LARP4	HepG2	1	21	8252187	8252202	+	CGGGGCCCCGGGGCTC	945	533	25.3418	9.73145	2.60411
	LARP4	HepG2	1	20	29299556	29299571	-	GAGGATCCATTGGAGG	5825	3289	156.207	60.0502	2.60128
	LARP4	HepG2	1	22	11251657	11251672	-	AAGCTGAAACTTAAAG	623	353	16.7068	6.44503	2.5922
	LARP4	HepG2	1	21	8253970	8253985	+	GCTCCTCTCCTACTTG	23585	13395	632.472	244.564	2.58612
	LARP4	HepG2	1	21	8393549	8393564	+	CTATTTTGTTGGTTTT	181800	103467	4875.28	1889.09	2.58076
	LARP4	HepG2	1	21	8210514	8210529	+	CTATTTTGTTGGTTTT	181776	103468	4874.64	1889.11	2.58039
	LARP4	HepG2	1	20	29298960	29298975	-	AAGCTGAAACTTAAAG	722	411	19.3617	7.50399	2.58018
	LARP4	HepG2	1	21	8437759	8437774	+	CTATTTTGTTGGTTTT	181779	103500	4874.72	1889.69	2.57964
	LARP4	HepG2	1	21	8254722	8254737	+	CTATTTTGTTGGTTTT	181634	103498	4870.83	1889.65	2.57763
	LARP4	HepG2	1	2	132280802	132280817	-	GGCAGGGCGCCCTGGA	1059	604	28.3989	11.0278	2.57522
	LARP4	HepG2	1	20	29298969	29298984	-	ATGGTTGCAAAGCTGA	723	413	19.3885	7.54051	2.57125
	LARP4	HepG2	1	21	8393548	8393563	+	TCTATTTTGTTGGTTT	181534	103858	4868.15	1896.23	2.56728
	LARP4	HepG2	1	21	8210513	8210528	+	TCTATTTTGTTGGTTT	181510	103859	4867.5	1896.25	2.56692
	LARP4	HepG2	1	21	8437758	8437773	+	TCTATTTTGTTGGTTT	181512	103892	4867.56	1896.85	2.56613
	LARP4	HepG2	1	21	8254721	8254736	+	TCTATTTTGTTGGTTT	181364	103890	4863.59	1896.81	2.56409
	LARP4	HepG2	1	21	8252185	8252200	+	GGCGGGGCCCCGGGGC	947	546	25.3954	9.96881	2.54749
	LARP4	HepG2	1	21	8393676	8393691	+	AATGTTTTCATTAATC	73476	43080	1970.39	786.55	2.5051
	LARP4	HepG2	1	21	8210641	8210656	+	AATGTTTTCATTAATC	73475	43080	1970.36	786.55	2.50507
	LARP4	HepG2	1	21	8437886	8437901	+	AATGTTTTCATTAATC	73477	43090	1970.41	786.732	2.50455
	LARP4	HepG2	1	21	8254849	8254864	+	AATGTTTTCATTAATC	73435	43090	1969.29	786.732	2.50312
	LARP4	HepG2	1	21	8437005	8437020	+	GCTCCTCTCCTACTTG	25531	15082	684.658	275.365	2.48636
	LARP4	HepG2	1	21	8392795	8392810	+	GCTCCTCTCCTACTTG	27280	16220	731.56	296.143	2.47029
	LARP4	HepG2	1	21	8209760	8209775	+	GCTCCTCTCCTACTTG	27279	16220	731.533	296.143	2.4702
	LARP4	HepG2	1	MT	1283	1298	+	ATGAAGGCTACAAAGT	12059	7190	323.383	131.274	2.46342
	LARP4	HepG2	1	20	30486793	30486808	-	ATGGTTGCAAAGCTGA	571	343	15.3124	6.26245	2.4451
	LARP4	HepG2	1	9	76571881	76571896	+	GCCGCCCCCTCGCCCG	8013	4825	214.882	88.0943	2.43923
	LARP4	HepG2	1	20	30486784	30486799	-	AAGCTGAAACTTAAAG	571	344	15.3124	6.28071	2.438
	LARP4	HepG2	1	14	16055745	16055760	+	ATGGTTGCAAAGCTGA	610	369	16.3582	6.73716	2.42806
	LARP4	HepG2	1	14	16055754	16055769	+	AAGCTGAAACTTAAAG	610	371	16.3582	6.77368	2.41497
	LARP4	HepG2	1	5	71851069	71851084	+	GAGCTCTCGCTGGCCC	4868	3072	130.544	56.0882	2.32747
	LARP4	HepG2	1	21	8209730	8209745	+	TTAAATCAGTTATGGT	20762	13148	556.769	240.055	2.31934
	LARP4	HepG2	1	21	8392765	8392780	+	TTAAATCAGTTATGGT	20757	13148	556.635	240.055	2.31878
	LARP4	HepG2	1	21	8988271	8988286	+	TTAAATCAGTTATGGT	20448	12972	548.348	236.841	2.31526
	LARP4	HepG2	1	1	91387574	91387589	-	CGGGGACAGTGCCAGG	598	380	16.0364	6.938	2.31139
	LARP4	HepG2	1	12	127165973	127165988	-	TCTGGGTCGGGGTTTC	21608	13918	579.456	254.113	2.28031
	LARP4	HepG2	1	17	77162264	77162279	-	CTGTGGGATTATGACT	1560	1006	41.8341	18.3674	2.27762
	LARP4	HepG2	1	12	20551490	20551505	+	AGTTGGTGGAGCGATT	227776	146966	6108.21	2683.29	2.27639
	LARP4	HepG2	1	21	8988267	8988282	+	CTCATTAAATCAGTTA	20506	13380	549.904	244.291	2.25102
	LARP4	HepG2	1	21	8209726	8209741	+	CTCATTAAATCAGTTA	20829	13600	558.566	248.307	2.24949
	LARP4	HepG2	1	21	8392761	8392776	+	CTCATTAAATCAGTTA	20824	13600	558.432	248.307	2.24895
	LARP4	HepG2	1	12	127165951	127165966	-	AGCAGAGCAGCTCCCT	23279	15543	624.267	283.782	2.19981
	LARP4	HepG2	1	MT	1346	1361	+	AGGTGGCAAGAAATGG	14423	9841	386.778	179.676	2.15264
	LARP4	HepG2	1	21	8254331	8254346	+	CCACTCCCGACCCGGG	7051	4847	189.085	88.496	2.13665
	LARP4	HepG2	1	3	96617582	96617597	-	AGTAACATGAAAACAT	1125	780	30.1688	14.2412	2.11843
	LARP4	HepG2	1	12	20551439	20551454	+	AGATTGATAGCTCTTT	124718	86584	3344.53	1580.84	2.11566
	LARP4	HepG2	1	8	60243610	60243625	+	GCCATACCACCCTGAA	447	312	11.9871	5.69646	2.1043
	LARP4	HepG2	1	11	10509498	10509513	-	AGGTGGCAAGAAATGG	3808	2683	102.118	48.9859	2.08464
	LARP4	HepG2	1	5	116818095	116818110	+	GCCATACCACCCTGAA	447	321	11.9871	5.86078	2.0453
	LARP4	HepG2	2	17	35151170	35151185	-	CAGGATTCCCTCAGTA	363	40	10.4847	0.730315	14.3564
	LARP4	HepG2	2	22	11630355	11630370	+	AAATTAGAGTGTTCAA	351	40	10.1381	0.730315	13.8818
	LARP4	HepG2	2	22	11251924	11251939	-	GGGACGGCCGGGGGCA	354	45	10.2248	0.821605	12.4449
	LARP4	HepG2	2	11	2138738	2138753	-	TCGCTCCCTCCCGTCC	2620	339	75.6749	6.18942	12.2265
	LARP4	HepG2	2	20	30486486	30486501	-	ATAACAGGTCTGTGAT	447	60	12.9109	1.09547	11.7857
	LARP4	HepG2	2	22	11251963	11251978	-	CTATTTTGTTGGTTTT	491	68	14.1818	1.24154	11.4228
	LARP4	HepG2	2	22	11251964	11251979	-	TCTATTTTGTTGGTTT	489	68	14.1241	1.24154	11.3763
	LARP4	HepG2	2	16	34160840	34160855	+	AAATTAGAGTGTTCAA	464	67	13.402	1.22328	10.9558
	LARP4	HepG2	2	16	34160829	34160844	+	TTACTTTGAAAAAATT	449	65	12.9687	1.18676	10.9278
	LARP4	HepG2	2	16	34160828	34160843	+	TTTACTTTGAAAAAAT	436	65	12.5932	1.18676	10.6114
	LARP4	HepG2	2	14	16055448	16055463	+	CTATTTTGTTGGTTTT	466	70	13.4597	1.27805	10.5314
	LARP4	HepG2	2	14	16055447	16055462	+	TCTATTTTGTTGGTTT	464	70	13.402	1.27805	10.4862
	LARP4	HepG2	2	16	34161418	34161433	+	GAGACTCTGGCATGCT	375	67	10.8313	1.22328	8.85434
	LARP4	HepG2	2	22	11630467	11630482	+	GGGACGGCCGGGGGCA	706	130	20.3918	2.37353	8.59135
	LARP4	HepG2	2	20	29298662	29298677	-	ATAACAGGTCTGTGAT	989	188	28.5658	3.43248	8.3222
	LARP4	HepG2	2	11	61967443	61967458	-	CGCCGCCGCCGCCGCC	577	110	16.6658	2.00837	8.29818
	LARP4	HepG2	2	20	29298653	29298668	-	CTGTGATGCCCTTAGA	1002	192	28.9413	3.50551	8.25594
	LARP4	HepG2	2	2	132254709	132254724	-	ATAACAGGTCTGTGAT	573	111	16.5503	2.02663	8.16642
	LARP4	HepG2	2	11	61967448	61967463	-	GCCACCGCCGCCGCCG	645	125	18.6299	2.28224	8.163
	LARP4	HepG2	2	11	61967444	61967459	-	CCGCCGCCGCCGCCGC	593	115	17.1279	2.09966	8.15749
	LARP4	HepG2	2	11	61967446	61967461	-	CACCGCCGCCGCCGCC	629	123	18.1677	2.24572	8.08994
	LARP4	HepG2	2	11	61967445	61967460	-	ACCGCCGCCGCCGCCG	609	120	17.5901	2.19095	8.02853
	LARP4	HepG2	2	11	61967447	61967462	-	CCACCGCCGCCGCCGC	633	125	18.2833	2.28224	8.01113
	LARP4	HepG2	2	8	69690089	69690104	-	GTGAAGAGACATGAGA	349	74	10.0804	1.35108	7.46094
	LARP4	HepG2	2	21	8379312	8379327	+	CTGTGGGATTATGACT	600	148	17.3301	2.70217	6.41342
	LARP4	HepG2	2	20	30487373	30487388	-	GAGGATCCATTGGAGG	2135	565	61.6664	10.3157	5.97791
	LARP4	HepG2	2	19	22694839	22694854	-	AGTTGGTGGAGCGATT	3566	975	102.999	17.8014	5.78598
	LARP4	HepG2	2	18	9296934	9296949	-	GGCAGGGCGCCCTGGA	731	203	21.1139	3.70635	5.69667
	LARP4	HepG2	2	1	228628186	228628201	-	GCCTGGTTAGTACTTG	20693	5809	597.687	106.06	5.63536
	LARP4	HepG2	2	7	22090410	22090425	-	GGCAGGGCGCCCTGGA	380	109	10.9757	1.99011	5.51515
	LARP4	HepG2	2	20	29298960	29298975	-	AAGCTGAAACTTAAAG	1414	411	40.8413	7.50399	5.44261
	LARP4	HepG2	2	20	29298969	29298984	-	ATGGTTGCAAAGCTGA	1414	413	40.8413	7.54051	5.41626
	LARP4	HepG2	2	22	11252036	11252051	-	AAATTAGAGTGTTCAA	588	172	16.9835	3.14036	5.40815
	LARP4	HepG2	2	2	132255310	132255325	-	TCTATTTTGTTGGTTT	7971	2413	230.231	44.0563	5.22583
	LARP4	HepG2	2	22	11252048	11252063	-	TTTACTTTGAAAAAAT	583	177	16.8391	3.23165	5.21069
	LARP4	HepG2	2	22	11252047	11252062	-	TTACTTTGAAAAAATT	584	178	16.868	3.2499	5.1903
	LARP4	HepG2	2	22	11630733	11630748	+	AAGCTGAAACTTAAAG	3490	1066	100.804	19.4629	5.17927
	LARP4	HepG2	2	22	11630724	11630739	+	ATGGTTGCAAAGCTGA	3529	1080	101.93	19.7185	5.16925
	LARP4	HepG2	2	2	132255309	132255324	-	CTATTTTGTTGGTTTT	8129	2515	234.794	45.9186	5.11327
	LARP4	HepG2	2	2	132255016	132255031	-	ATGGTTGCAAAGCTGA	1158	362	33.4471	6.60935	5.06058
	LARP4	HepG2	2	14	16055375	16055390	+	AAATTAGAGTGTTCAA	576	181	16.6369	3.30468	5.03435
	LARP4	HepG2	2	2	132255007	132255022	-	AAGCTGAAACTTAAAG	1158	365	33.4471	6.66413	5.01898
	LARP4	HepG2	2	1	228628204	228628219	-	GAAGCTAAGCAGGGTC	20828	6583	601.586	120.192	5.00523
	LARP4	HepG2	2	22	11251666	11251681	-	ATGGTTGCAAAGCTGA	1104	351	31.8874	6.40852	4.97579
	LARP4	HepG2	2	22	11251657	11251672	-	AAGCTGAAACTTAAAG	1104	353	31.8874	6.44503	4.9476
	LARP4	HepG2	2	2	132255270	132255285	-	GGGACGGCCGGGGGCA	9741	3142	281.355	57.3663	4.90453
	LARP4	HepG2	2	1	228628212	228628227	-	TGATCTCGGAAGCTAA	20870	6748	602.799	123.204	4.89269
	LARP4	HepG2	2	14	16055363	16055378	+	TTTACTTTGAAAAAAT	572	185	16.5214	3.37771	4.8913
	LARP4	HepG2	2	14	16055364	16055379	+	TTACTTTGAAAAAATT	573	186	16.5503	3.39597	4.87351
	LARP4	HepG2	2	20	30486793	30486808	-	ATGGTTGCAAAGCTGA	1030	343	29.75	6.26245	4.75054
	LARP4	HepG2	2	20	29299465	29299480	-	GTAGTTGGATCTTGGG	513	171	14.8173	3.1221	4.74593
	LARP4	HepG2	2	20	30486784	30486799	-	AAGCTGAAACTTAAAG	1031	344	29.7789	6.28071	4.74133
	LARP4	HepG2	2	Y	10198426	10198441	+	AAGCTGAAACTTAAAG	569	193	16.4347	3.52377	4.66396
	LARP4	HepG2	2	Y	10198417	10198432	+	ATGGTTGCAAAGCTGA	569	193	16.4347	3.52377	4.66396
	LARP4	HepG2	2	14	16055745	16055760	+	ATGGTTGCAAAGCTGA	1067	369	30.8187	6.73716	4.57444
	LARP4	HepG2	2	14	16055754	16055769	+	AAGCTGAAACTTAAAG	1067	371	30.8187	6.77368	4.54978
	LARP4	HepG2	2	Y	10197841	10197856	+	GAGGATCCATTGGAGG	1961	682	56.6406	12.4519	4.54876
	LARP4	HepG2	2	20	30512401	30512416	-	CGAGCTCAGGGAGGAC	1433	546	41.3901	9.96881	4.15196
	LARP4	HepG2	2	9	76571954	76571969	+	TCTGGGTCGGGGTTTC	9729	3716	281.008	67.8463	4.14183
	LARP4	HepG2	2	20	29299159	29299174	-	AAAGCATTTGCCAAGA	495	191	14.2974	3.48726	4.09989
	LARP4	HepG2	2	20	29299151	29299166	-	TGCCAAGAATGTTTTC	495	191	14.2974	3.48726	4.09989
	LARP4	HepG2	2	20	29299160	29299175	-	GAAAGCATTTGCCAAG	495	191	14.2974	3.48726	4.09989
	LARP4	HepG2	2	16	34160684	34160699	+	AAAGTTGCTGCAGTTA	3993	1570	115.332	28.6649	4.02346
	LARP4	HepG2	2	22	11251852	11251867	-	GAAAGCATTTGCCAAG	1457	591	42.0833	10.7904	3.90007
	LARP4	HepG2	2	22	11251851	11251866	-	AAAGCATTTGCCAAGA	1457	592	42.0833	10.8087	3.89348
	LARP4	HepG2	2	22	11251843	11251858	-	TGCCAAGAATGTTTTC	1464	603	42.2855	11.0095	3.84082
	LARP4	HepG2	2	12	34219700	34219715	-	GAGAGGAACCGCAGGT	1177	486	33.9959	8.87333	3.83125
	LARP4	HepG2	2	22	11251836	11251851	-	AATGTTTTCATTAATC	1449	599	41.8522	10.9365	3.82685
	LARP4	HepG2	2	Y	4344825	4344840	-	ATGAAGGCTACAAAGT	526	225	15.1927	4.10802	3.69831
	LARP4	HepG2	2	14	16055559	16055574	+	GAAAGCATTTGCCAAG	1441	618	41.6212	11.2834	3.68872
	LARP4	HepG2	2	14	16055560	16055575	+	AAAGCATTTGCCAAGA	1441	619	41.6212	11.3016	3.68276
	LARP4	HepG2	2	14	16055568	16055583	+	TGCCAAGAATGTTTTC	1448	631	41.8234	11.5207	3.63027
	LARP4	HepG2	2	14	16055575	16055590	+	AATGTTTTCATTAATC	1430	627	41.3035	11.4477	3.60802
	LARP4	HepG2	2	2	132255200	132255215	-	GAAAGCATTTGCCAAG	9154	4121	264.4	75.2407	3.51405
	LARP4	HepG2	2	2	132255199	132255214	-	AAAGCATTTGCCAAGA	9168	4145	264.804	75.6789	3.49905
	LARP4	HepG2	2	6	120262314	120262329	+	CGAAGTGGAGAAGGGT	1874	861	54.1278	15.72	3.44323
	LARP4	HepG2	2	6	120262316	120262331	+	AAGTGGAGAAGGGTTC	1874	861	54.1278	15.72	3.44323
	LARP4	HepG2	2	6	120262312	120262327	+	GCCGAAGTGGAGAAGG	1872	861	54.07	15.72	3.43956
	LARP4	HepG2	2	6	120262329	120262344	+	TTCCATGTGAACAGCA	1840	852	53.1457	15.5557	3.41647
	LARP4	HepG2	2	2	132255191	132255206	-	TGCCAAGAATGTTTTC	9305	4326	268.761	78.9836	3.40275
	LARP4	HepG2	2	1	91387574	91387589	-	CGGGGACAGTGCCAGG	805	380	23.2512	6.938	3.35129
	LARP4	HepG2	2	2	132255184	132255199	-	AATGTTTTCATTAATC	9444	4520	272.776	82.5256	3.30535
	LARP4	HepG2	2	21	8253936	8253951	+	CTCATTAAATCAGTTA	10241	4905	295.796	89.5549	3.30296
	LARP4	HepG2	2	X	69672526	69672541	+	GAAGCTAAGCAGGGTC	406	195	11.7267	3.56029	3.29376
	LARP4	HepG2	2	Y	10198625	10198640	+	GAGACTCTGGCATGCT	827	404	23.8867	7.37619	3.23835
	LARP4	HepG2	2	21	8253940	8253955	+	TTAAATCAGTTATGGT	11760	5861	339.67	107.009	3.17421
	LARP4	HepG2	2	X	69672544	69672559	+	GCCTGGTTAGTACTTG	408	209	11.7845	3.8159	3.08826
	LARP4	HepG2	2	X	133985359	133985374	-	CCCCCGCCGCCGCCGC	451	238	13.0265	4.34538	2.99778
	LARP4	HepG2	2	X	133985358	133985373	-	CCCCGCCGCCGCCGCC	445	235	12.8532	4.2906	2.99566
	LARP4	HepG2	2	2	132280802	132280817	-	GGCAGGGCGCCCTGGA	1139	604	32.8984	11.0278	2.98323
	LARP4	HepG2	2	X	69672551	69672566	+	TAGTACTTGGATGGGA	413	222	11.9289	4.05325	2.94305
	LARP4	HepG2	2	X	69672554	69672569	+	TACTTGGATGGGAGAC	412	222	11.9	4.05325	2.93592
	LARP4	HepG2	2	X	133985357	133985372	-	CCCGCCGCCGCCGCCG	438	237	12.651	4.32712	2.92365
	LARP4	HepG2	2	20	29299556	29299571	-	GAGGATCCATTGGAGG	6027	3289	174.081	60.0502	2.89893
	LARP4	HepG2	2	20	29298761	29298776	-	GAGACTCTGGCATGCT	3875	2165	111.924	39.5283	2.83148
	LARP4	HepG2	2	1	228628244	228628259	-	GCCATACCACCCTGAA	8719	4968	251.836	90.7052	2.77642
	LARP4	HepG2	2	12	127166394	127166409	-	CTGTGGGATTATGACT	3221	2007	93.0339	36.6436	2.53889
	LARP4	HepG2	2	21	8436971	8436986	+	CTCATTAAATCAGTTA	13536	8675	390.968	158.387	2.46843
	LARP4	HepG2	2	21	8436975	8436990	+	TTAAATCAGTTATGGT	14584	9538	421.238	174.144	2.41891
	LARP4	HepG2	2	21	8393588	8393603	+	GGGACGGCCGGGGGCA	182983	119936	5285.2	2189.78	2.41358
	LARP4	HepG2	2	21	8210553	8210568	+	GGGACGGCCGGGGGCA	182976	119937	5284.99	2189.8	2.41346
	LARP4	HepG2	2	21	8437798	8437813	+	GGGACGGCCGGGGGCA	182999	120101	5285.66	2192.79	2.41047
	LARP4	HepG2	2	21	8254761	8254776	+	GGGACGGCCGGGGGCA	182754	120099	5278.58	2192.75	2.40728
	LARP4	HepG2	2	21	8253970	8253985	+	GCTCCTCTCCTACTTG	20299	13395	586.307	244.564	2.39735
	LARP4	HepG2	2	21	8393660	8393675	+	GAAAGCATTTGCCAAG	86968	57627	2511.94	1052.15	2.38745
	LARP4	HepG2	2	21	8210625	8210640	+	GAAAGCATTTGCCAAG	86958	57627	2511.65	1052.15	2.38717
	LARP4	HepG2	2	21	8437870	8437885	+	GAAAGCATTTGCCAAG	86971	57649	2512.03	1052.55	2.38662
	LARP4	HepG2	2	21	8254833	8254848	+	GAAAGCATTTGCCAAG	86879	57649	2509.37	1052.55	2.38409
	LARP4	HepG2	2	21	8393661	8393676	+	AAAGCATTTGCCAAGA	86422	57371	2496.17	1047.47	2.38304
	LARP4	HepG2	2	21	8210626	8210641	+	AAAGCATTTGCCAAGA	86416	57371	2496	1047.47	2.38288
	LARP4	HepG2	2	21	8988301	8988316	+	GCTCCTCTCCTACTTG	22289	14798	643.785	270.18	2.3828
	LARP4	HepG2	2	21	8437871	8437886	+	AAAGCATTTGCCAAGA	86429	57392	2496.38	1047.86	2.38236
	LARP4	HepG2	2	21	8254834	8254849	+	AAAGCATTTGCCAAGA	86345	57392	2493.95	1047.86	2.38005
	LARP4	HepG2	2	17	77162264	77162279	-	CTGTGGGATTATGACT	1510	1006	43.6141	18.3674	2.37454
	LARP4	HepG2	2	9	76571881	76571896	+	GCCGCCCCCTCGCCCG	7102	4825	205.131	88.0943	2.32854
	LARP4	HepG2	2	21	8393669	8393684	+	TGCCAAGAATGTTTTC	80637	55398	2329.08	1011.45	2.30272
	LARP4	HepG2	2	21	8210634	8210649	+	TGCCAAGAATGTTTTC	80629	55398	2328.85	1011.45	2.30249
	LARP4	HepG2	2	21	8437879	8437894	+	TGCCAAGAATGTTTTC	80643	55420	2329.26	1011.85	2.30197
	LARP4	HepG2	2	21	8254842	8254857	+	TGCCAAGAATGTTTTC	80565	55420	2327	1011.85	2.29975
	LARP4	HepG2	2	21	8437005	8437020	+	GCTCCTCTCCTACTTG	21829	15082	630.499	275.365	2.28968
	LARP4	HepG2	2	21	8392795	8392810	+	GCTCCTCTCCTACTTG	22919	16220	661.982	296.143	2.23535
	LARP4	HepG2	2	21	8209760	8209775	+	GCTCCTCTCCTACTTG	22915	16220	661.866	296.143	2.23496
	LARP4	HepG2	2	21	8254424	8254439	+	GAGGATCCATTGGAGG	54180	38864	1564.91	709.574	2.20542
	LARP4	HepG2	2	2	132281080	132281095	-	AAGTGGAGAAGGGTTC	4622	3403	133.5	62.1316	2.14866
	LARP4	HepG2	2	2	132281067	132281082	-	TTCCATGTGAACAGCA	4609	3397	133.124	62.022	2.1464
	LARP4	HepG2	2	2	132281082	132281097	-	CGAAGTGGAGAAGGGT	4602	3396	132.922	62.0038	2.14377
	LARP4	HepG2	2	21	8393676	8393691	+	AATGTTTTCATTAATC	58365	43080	1685.79	786.55	2.14327
	LARP4	HepG2	2	21	8210641	8210656	+	AATGTTTTCATTAATC	58356	43080	1685.53	786.55	2.14294
	LARP4	HepG2	2	21	8437886	8437901	+	AATGTTTTCATTAATC	58368	43090	1685.87	786.732	2.14288
	LARP4	HepG2	2	21	8254849	8254864	+	AATGTTTTCATTAATC	58318	43090	1684.43	786.732	2.14105
	LARP4	HepG2	2	2	132281084	132281099	-	GCCGAAGTGGAGAAGG	4547	3379	131.333	61.6934	2.12881
	LARP4	HepG2	2	21	8393549	8393564	+	CTATTTTGTTGGTTTT	138997	103467	4014.73	1889.09	2.12522
	LARP4	HepG2	2	21	8210514	8210529	+	CTATTTTGTTGGTTTT	138986	103468	4014.41	1889.11	2.12503
	LARP4	HepG2	2	21	8437759	8437774	+	CTATTTTGTTGGTTTT	138991	103500	4014.55	1889.69	2.12445
	LARP4	HepG2	2	21	8254722	8254737	+	CTATTTTGTTGGTTTT	138807	103498	4009.24	1889.65	2.12168
	LARP4	HepG2	2	21	8393548	8393563	+	TCTATTTTGTTGGTTT	139222	103858	4021.22	1896.23	2.12064
	LARP4	HepG2	2	21	8210513	8210528	+	TCTATTTTGTTGGTTT	139211	103859	4020.91	1896.25	2.12046
	LARP4	HepG2	2	21	8437758	8437773	+	TCTATTTTGTTGGTTT	139216	103892	4021.05	1896.85	2.11986
	LARP4	HepG2	2	21	8254721	8254736	+	TCTATTTTGTTGGTTT	139030	103890	4015.68	1896.81	2.11707
	LARP4	HepG2	2	9	76571748	76571763	+	CGGAGCCTCGGTTGGC	5198	3897	150.137	71.151	2.11011
	LARP4	HepG2	2	21	8252187	8252202	+	CGGGGCCCCGGGGCTC	705	533	20.3629	9.73145	2.09248
	LARP4	HepG2	2	2	202346353	202346368	-	CGAGCTCAGGGAGGAC	1706	1293	49.2753	23.6074	2.08728
	LARP4	HepG2	2	21	8392765	8392780	+	TTAAATCAGTTATGGT	17332	13148	500.61	240.055	2.0854
	LARP4	HepG2	2	21	8209730	8209745	+	TTAAATCAGTTATGGT	17331	13148	500.581	240.055	2.08528
	LARP4	HepG2	2	21	8988271	8988286	+	TTAAATCAGTTATGGT	17087	12972	493.533	236.841	2.08381
	LARP4	HepG2	2	21	8252185	8252200	+	GGCGGGGCCCCGGGGC	716	546	20.6806	9.96881	2.07453
	LARP4	HepG2	2	9	76571782	76571797	+	CGCCTGTCCCCGCCGG	5471	4211	158.022	76.884	2.05533
	LARP4	HepG2	2	21	8393251	8393266	+	GAGGATCCATTGGAGG	60295	46874	1741.53	855.82	2.03493
	LARP4	HepG2	2	21	8210216	8210231	+	GAGGATCCATTGGAGG	60291	46875	1741.42	855.838	2.03475
	LARP4	HepG2	2	21	8437461	8437476	+	GAGGATCCATTGGAGG	60356	47034	1743.29	858.741	2.03006
	LARP4	HepG2	2	16	34161452	34161467	+	CGAGCGGTCGGCGTCC	1651	1303	47.6867	23.79	2.00448
	LARP4	K562	1	1	237603381	237603396	+	AAATACCACTACTCTG	347	7	19.5232	0.180117	108.391
	LARP4	K562	1	21	8252748	8252763	+	GCCGCGCGGTGCCGCC	484	16	27.2311	0.411697	66.1436
	LARP4	K562	1	6	144371086	144371101	-	GTGAAGAGACATGAGA	3131	125	176.158	3.21638	54.7691
	LARP4	K562	1	1	91387574	91387589	-	CGGGGACAGTGCCAGG	30976	1454	1742.79	37.413	46.5826
	LARP4	K562	1	2	78701687	78701702	+	AGGCCCCCGGCGCCCC	954	49	53.6746	1.26082	42.5711
	LARP4	K562	1	2	78701813	78701828	+	GGGGGCGAGCCCCGAG	2469	145	138.913	3.731	37.2319
	LARP4	K562	1	17	35151170	35151185	-	CAGGATTCCCTCAGTA	434	26	24.418	0.669008	36.4988
	LARP4	K562	1	8	69690089	69690104	-	GTGAAGAGACATGAGA	3283	197	184.71	5.06902	36.4391
	LARP4	K562	1	14	43253827	43253842	+	GCCCCGAGGGGCTCTC	2114	127	118.939	3.26785	36.3969
	LARP4	K562	1	20	30512401	30512416	-	CGAGCTCAGGGAGGAC	4610	340	259.371	8.74856	29.6473
	LARP4	K562	1	Y	10198426	10198441	+	AAGCTGAAACTTAAAG	831	64	46.7543	1.64679	28.3912
	LARP4	K562	1	Y	10198417	10198432	+	ATGGTTGCAAAGCTGA	831	64	46.7543	1.64679	28.3912
	LARP4	K562	1	16	34161219	34161234	+	AAGCTGAAACTTAAAG	194	15	10.915	0.385966	28.2796
	LARP4	K562	1	20	29298960	29298975	-	AAGCTGAAACTTAAAG	2443	210	137.45	5.40352	25.4371
	LARP4	K562	1	20	29298969	29298984	-	ATGGTTGCAAAGCTGA	2458	217	138.294	5.58364	24.7677
	LARP4	K562	1	21	8397986	8398001	+	CCGGGCCACCCCTCCC	300	28	16.8788	0.72047	23.4275
	LARP4	K562	1	16	34160159	34160174	+	GCTCCTCTCCTACTTG	707	69	39.7777	1.77544	22.4044
	LARP4	K562	1	2	132255016	132255031	-	ATGGTTGCAAAGCTGA	2023	201	113.819	5.17194	22.0071
	LARP4	K562	1	20	30486793	30486808	-	ATGGTTGCAAAGCTGA	2001	199	112.582	5.12048	21.9865
	LARP4	K562	1	20	30486784	30486799	-	AAGCTGAAACTTAAAG	2000	199	112.525	5.12048	21.9755
	LARP4	K562	1	2	132255007	132255022	-	AAGCTGAAACTTAAAG	2019	201	113.594	5.17194	21.9636
	LARP4	K562	1	22	11251666	11251681	-	ATGGTTGCAAAGCTGA	2023	202	113.819	5.19767	21.8981
	LARP4	K562	1	22	11251657	11251672	-	AAGCTGAAACTTAAAG	2018	202	113.538	5.19767	21.844
	LARP4	K562	1	22	11630733	11630748	+	AAGCTGAAACTTAAAG	5276	561	296.842	14.4351	20.5639
	LARP4	K562	1	14	16055745	16055760	+	ATGGTTGCAAAGCTGA	1990	212	111.963	5.45499	20.5248
	LARP4	K562	1	14	16055754	16055769	+	AAGCTGAAACTTAAAG	1987	212	111.794	5.45499	20.4939
	LARP4	K562	1	22	11630724	11630739	+	ATGGTTGCAAAGCTGA	6778	730	381.348	18.7837	20.3021
	LARP4	K562	1	16	34161418	34161433	+	GAGACTCTGGCATGCT	519	58	29.2003	1.4924	19.566
	LARP4	K562	1	17	57791372	57791387	-	AACAGCAGTTGAACAT	288	35	16.2037	0.900587	17.9923
	LARP4	K562	1	X	150983426	150983441	-	GCGGCGGCGGCGGCGG	555	74	31.2258	1.9041	16.3992
	LARP4	K562	1	X	150983425	150983440	-	CGGCGGCGGCGGCGGC	558	75	31.3946	1.92983	16.2681
	LARP4	K562	1	X	150983427	150983442	-	GGCGGCGGCGGCGGCG	550	74	30.9445	1.9041	16.2515
	LARP4	K562	1	X	150983429	150983444	-	GCGGCGGCGGCGGCGG	511	70	28.7502	1.80117	15.9619
	LARP4	K562	1	X	150983424	150983439	-	GGCGGCGGCGGCGGCG	589	81	33.1387	2.08422	15.8998
	LARP4	K562	1	22	11251924	11251939	-	GGGACGGCCGGGGGCA	203	28	11.4213	0.72047	15.8526
	LARP4	K562	1	X	150983423	150983438	-	GCGGCGGCGGCGGCGG	594	82	33.42	2.10995	15.8393
	LARP4	K562	1	X	150983428	150983443	-	CGGCGGCGGCGGCGGC	514	71	28.919	1.82691	15.8295
	LARP4	K562	1	X	109054435	109054450	+	GGCCCCCGGCGCCCCC	1087	152	61.1575	3.91112	15.6368
	LARP4	K562	1	X	150983430	150983445	-	GGCGGCGGCGGCGGCG	500	70	28.1313	1.80117	15.6183
	LARP4	K562	1	X	150983432	150983447	-	GCGGCGGCGGCGGCGG	459	65	25.8246	1.67252	15.4405
	LARP4	K562	1	X	150983431	150983446	-	CGGCGGCGGCGGCGGC	465	66	26.1621	1.69825	15.4054
	LARP4	K562	1	X	150983422	150983437	-	CGGCGGCGGCGGCGGC	598	85	33.6451	2.18714	15.3831
	LARP4	K562	1	X	109054434	109054449	+	AGGCCCCCGGCGCCCC	1087	155	61.1575	3.98831	15.3342
	LARP4	K562	1	X	150983433	150983448	-	GGCGGCGGCGGCGGCG	439	63	24.6993	1.62106	15.2366
	LARP4	K562	1	X	150983434	150983449	-	CGGCGGCGGCGGCGGC	404	58	22.7301	1.4924	15.2306
	LARP4	K562	1	X	150983435	150983450	-	GCGGCGGCGGCGGCGG	396	57	22.28	1.46667	15.1909
	LARP4	K562	1	X	150983438	150983453	-	GCGGCGGCGGCGGCGG	333	48	18.7355	1.23509	15.1693
	LARP4	K562	1	X	150983421	150983436	-	GGCGGCGGCGGCGGCG	604	88	33.9827	2.26433	15.0078
	LARP4	K562	1	X	150983437	150983452	-	CGGCGGCGGCGGCGGC	338	50	19.0168	1.28655	14.7812
	LARP4	K562	1	X	150983436	150983451	-	GGCGGCGGCGGCGGCG	375	56	21.0985	1.44094	14.6422
	LARP4	K562	1	19	24001279	24001294	-	AAGTGGAGAAGGGTTC	2327	370	130.923	9.52049	13.7517
	LARP4	K562	1	19	24001281	24001296	-	CGAAGTGGAGAAGGGT	2327	373	130.923	9.59769	13.6411
	LARP4	K562	1	7	69062644	69062659	+	AGAAGACCCTGTTGAG	243	39	13.6718	1.00351	13.624
	LARP4	K562	1	21	14084689	14084704	-	AGCAGAGCAGCTCCCT	224	36	12.6028	0.926318	13.6053
	LARP4	K562	1	19	24001283	24001298	-	GCCGAAGTGGAGAAGG	2327	377	130.923	9.70061	13.4964
	LARP4	K562	1	8	103298796	103298811	-	CGCGGCGGCGGCGGCG	450	74	25.3182	1.9041	13.2967
	LARP4	K562	1	14	16055487	16055502	+	GGGACGGCCGGGGGCA	189	34	10.6336	0.874856	12.1547
	LARP4	K562	1	X	150983420	150983435	-	GCGGCGGCGGCGGCGG	637	115	35.8393	2.95907	12.1117
	LARP4	K562	1	21	8379312	8379327	+	CTGTGGGATTATGACT	2177	429	122.484	11.0386	11.0959
	LARP4	K562	1	X	150983419	150983434	-	CGGCGGCGGCGGCGGC	652	129	36.6833	3.31931	11.0515
	LARP4	K562	1	22	11630467	11630482	+	GGGACGGCCGGGGGCA	881	178	49.5674	4.58013	10.8223
	LARP4	K562	1	2	78701612	78701627	+	AGAAGACCCTGTTGAG	381	77	21.4361	1.98129	10.8192
	LARP4	K562	1	22	11251964	11251979	-	TCTATTTTGTTGGTTT	1096	224	61.6639	5.76376	10.6986
	LARP4	K562	1	22	11251963	11251978	-	CTATTTTGTTGGTTTT	1096	224	61.6639	5.76376	10.6986
	LARP4	K562	1	17	2188952	2188967	+	GCCATACCACCCTGAA	471	97	26.4997	2.49591	10.6172
	LARP4	K562	1	Y	3137063	3137078	+	TTGGTGTATGTGCTTG	293	61	16.485	1.56959	10.5027
	LARP4	K562	1	Y	3137054	3137069	+	TTCAGACATTTGGTGT	293	61	16.485	1.56959	10.5027
	LARP4	K562	1	X	89480873	89480888	+	TTGGTGTATGTGCTTG	293	61	16.485	1.56959	10.5027
	LARP4	K562	1	X	89480872	89480887	+	TTTGGTGTATGTGCTT	293	61	16.485	1.56959	10.5027
	LARP4	K562	1	Y	3137062	3137077	+	TTTGGTGTATGTGCTT	293	61	16.485	1.56959	10.5027
	LARP4	K562	1	X	89480864	89480879	+	TTCAGACATTTGGTGT	293	61	16.485	1.56959	10.5027
	LARP4	K562	1	1	120001390	120001405	-	CAGAGGAAACTCTGGT	220	46	12.3778	1.18363	10.4575
	LARP4	K562	1	1	148611751	148611766	-	CAGAGGAAACTCTGGT	220	46	12.3778	1.18363	10.4575
	LARP4	K562	1	1	146160833	146160848	-	CAGAGGAAACTCTGGT	220	46	12.3778	1.18363	10.4575
	LARP4	K562	1	21	8214450	8214465	+	CCGCCCCTCCTCCTCC	5520	1168	310.57	30.0539	10.3338
	LARP4	K562	1	21	8441708	8441723	+	CCGCCCCTCCTCCTCC	5566	1178	313.158	30.3112	10.3314
	LARP4	K562	1	3	29857784	29857799	-	GCCATACCACCCTGAA	424	90	23.8554	2.3158	10.3012
	LARP4	K562	1	14	16055447	16055462	+	TCTATTTTGTTGGTTT	1128	242	63.4643	6.22692	10.1919
	LARP4	K562	1	14	16055448	16055463	+	CTATTTTGTTGGTTTT	1128	242	63.4643	6.22692	10.1919
	LARP4	K562	1	21	8397488	8397503	+	CCGCCCCTCCTCCTCC	6865	1485	386.243	38.2106	10.1083
	LARP4	K562	1	21	8441702	8441717	+	CCCCCGCCGCCCCTCC	5567	1210	313.214	31.1346	10.06
	LARP4	K562	1	21	8214444	8214459	+	CCCCCGCCGCCCCTCC	5521	1201	310.626	30.903	10.0517
	LARP4	K562	1	21	8214453	8214468	+	CCCCTCCTCCTCCTCC	5529	1213	311.076	31.2118	9.96663
	LARP4	K562	1	21	8441711	8441726	+	CCCCTCCTCCTCCTCC	5575	1224	313.664	31.4948	9.95924
	LARP4	K562	1	21	8214454	8214469	+	CCCTCCTCCTCCTCCC	5524	1221	310.795	31.4176	9.89238
	LARP4	K562	1	21	8441712	8441727	+	CCCTCCTCCTCCTCCC	5570	1232	313.383	31.7007	9.88569
	LARP4	K562	1	21	8214455	8214470	+	CCTCCTCCTCCTCCCC	5526	1224	310.908	31.4948	9.8717
	LARP4	K562	1	21	8397482	8397497	+	CCCCCGCCGCCCCTCC	6858	1520	385.849	39.1112	9.86544
	LARP4	K562	1	21	8441713	8441728	+	CCTCCTCCTCCTCCCC	5572	1235	313.496	31.7779	9.86522
	LARP4	K562	1	21	8214456	8214471	+	CTCCTCCTCCTCCCCG	5526	1227	310.908	31.572	9.84757
	LARP4	K562	1	21	8441714	8441729	+	CTCCTCCTCCTCCCCG	5572	1239	313.496	31.8808	9.83337
	LARP4	K562	1	21	8441700	8441715	+	TTCCCCCGCCGCCCCT	5571	1242	313.439	31.958	9.80786
	LARP4	K562	1	21	8214442	8214457	+	TTCCCCCGCCGCCCCT	5525	1233	310.851	31.7264	9.79787
	LARP4	K562	1	21	8397491	8397506	+	CCCCTCCTCCTCCTCC	6876	1545	386.862	39.7545	9.73128
	LARP4	K562	1	21	8214467	8214482	+	CCCCGGAGGGGGCGGG	4828	1092	271.636	28.0983	9.66735
	LARP4	K562	1	21	8397480	8397495	+	TTCCCCCGCCGCCCCT	6852	1551	385.512	39.9089	9.6598
	LARP4	K562	1	X	150983418	150983433	-	GGCGGCGGCGGCGGCG	657	149	36.9646	3.83393	9.64144
	LARP4	K562	1	X	150983417	150983432	-	GCGGCGGCGGCGGCGG	657	149	36.9646	3.83393	9.64144
	LARP4	K562	1	21	8397492	8397507	+	CCCTCCTCCTCCTCCC	6873	1560	386.693	40.1405	9.63351
	LARP4	K562	1	21	8441725	8441740	+	CCCCGGAGGGGGCGGG	4863	1106	273.605	28.4586	9.61417
	LARP4	K562	1	21	8397493	8397508	+	CCTCCTCCTCCTCCCC	6871	1565	386.581	40.2691	9.59993
	LARP4	K562	1	21	8397494	8397509	+	CTCCTCCTCCTCCCCG	6871	1576	386.581	40.5522	9.53293
	LARP4	K562	1	21	8258673	8258688	+	CCGCCCCTCCTCCTCC	5483	1263	308.488	32.4983	9.49243
	LARP4	K562	1	X	150983401	150983416	-	CGGCGGCGGCGGCGGC	663	155	37.3022	3.98831	9.35286
	LARP4	K562	1	X	150983414	150983429	-	GCGGCGGCGGCGGCGG	663	155	37.3022	3.98831	9.35286
	LARP4	K562	1	X	150983399	150983414	-	GCGGCGGCGGCGGCGG	663	155	37.3022	3.98831	9.35286
	LARP4	K562	1	X	150983400	150983415	-	GGCGGCGGCGGCGGCG	663	155	37.3022	3.98831	9.35286
	LARP4	K562	1	X	150983404	150983419	-	CGGCGGCGGCGGCGGC	663	155	37.3022	3.98831	9.35286
	LARP4	K562	1	X	150983403	150983418	-	GGCGGCGGCGGCGGCG	663	155	37.3022	3.98831	9.35286
	LARP4	K562	1	X	150983416	150983431	-	CGGCGGCGGCGGCGGC	663	155	37.3022	3.98831	9.35286
	LARP4	K562	1	X	150983405	150983420	-	GCGGCGGCGGCGGCGG	663	155	37.3022	3.98831	9.35286
	LARP4	K562	1	X	150983398	150983413	-	CGGCGGCGGCGGCGGG	663	155	37.3022	3.98831	9.35286
	LARP4	K562	1	X	150983402	150983417	-	GCGGCGGCGGCGGCGG	663	155	37.3022	3.98831	9.35286
	LARP4	K562	1	X	150983415	150983430	-	GGCGGCGGCGGCGGCG	663	155	37.3022	3.98831	9.35286
	LARP4	K562	1	X	150983406	150983421	-	GGCGGCGGCGGCGGCG	663	155	37.3022	3.98831	9.35286
	LARP4	K562	1	X	150983410	150983425	-	CGGCGGCGGCGGCGGC	663	155	37.3022	3.98831	9.35286
	LARP4	K562	1	X	150983409	150983424	-	GGCGGCGGCGGCGGCG	663	155	37.3022	3.98831	9.35286
	LARP4	K562	1	X	150983408	150983423	-	GCGGCGGCGGCGGCGG	663	155	37.3022	3.98831	9.35286
	LARP4	K562	1	X	150983407	150983422	-	CGGCGGCGGCGGCGGC	663	155	37.3022	3.98831	9.35286
	LARP4	K562	1	X	150983413	150983428	-	CGGCGGCGGCGGCGGC	663	155	37.3022	3.98831	9.35286
	LARP4	K562	1	X	150983411	150983426	-	GCGGCGGCGGCGGCGG	663	155	37.3022	3.98831	9.35286
	LARP4	K562	1	X	150983397	150983412	-	GGCGGCGGCGGCGGGA	663	155	37.3022	3.98831	9.35286
	LARP4	K562	1	X	150983412	150983427	-	GGCGGCGGCGGCGGCG	663	155	37.3022	3.98831	9.35286
	LARP4	K562	1	21	8441694	8441709	+	CCTCCCTTCCCCCGCC	5528	1296	311.02	33.3475	9.32665
	LARP4	K562	1	21	8214436	8214451	+	CCTCCCTTCCCCCGCC	5482	1288	308.432	33.1416	9.30649
	LARP4	K562	1	21	8258667	8258682	+	CCCCCGCCGCCCCTCC	5476	1289	308.094	33.1673	9.28909
	LARP4	K562	1	21	8441692	8441707	+	GCCCTCCCTTCCCCCG	5517	1299	310.401	33.4247	9.2866
	LARP4	K562	1	21	8441693	8441708	+	CCCTCCCTTCCCCCGC	5527	1303	310.964	33.5276	9.27487
	LARP4	K562	1	21	8397474	8397489	+	CCTCCCTTCCCCCGCC	6787	1601	381.855	41.1954	9.26935
	LARP4	K562	1	21	8214434	8214449	+	GCCCTCCCTTCCCCCG	5472	1291	307.869	33.2188	9.26793
	LARP4	K562	1	21	8214435	8214450	+	CCCTCCCTTCCCCCGC	5482	1295	308.432	33.3217	9.25618
	LARP4	K562	1	21	8397473	8397488	+	CCCTCCCTTCCCCCGC	6784	1606	381.686	41.3241	9.23641
	LARP4	K562	1	21	8397472	8397487	+	GCCCTCCCTTCCCCCG	6751	1600	379.829	41.1697	9.22594
	LARP4	K562	1	8	103298795	103298810	-	GCGGCGGCGGCGGCGG	507	121	28.5252	3.11346	9.16189
	LARP4	K562	1	21	8397505	8397520	+	CCCCGGAGGGGGCGGG	5913	1416	332.681	36.4352	9.13077
	LARP4	K562	1	21	8258665	8258680	+	TTCCCCCGCCGCCCCT	5466	1310	307.532	33.7077	9.12349
	LARP4	K562	1	21	8258676	8258691	+	CCCCTCCTCCTCCTCC	5493	1323	309.051	34.0422	9.07847
	LARP4	K562	1	21	8441690	8441705	+	CCGCCCTCCCTTCCCC	5318	1294	299.205	33.296	8.98621
	LARP4	K562	1	21	8214432	8214447	+	CCGCCCTCCCTTCCCC	5277	1285	296.898	33.0644	8.97939
	LARP4	K562	1	2	132255310	132255325	-	TCTATTTTGTTGGTTT	2903	709	163.331	18.2433	8.95289
	LARP4	K562	1	21	8258677	8258692	+	CCCTCCTCCTCCTCCC	5489	1341	308.826	34.5054	8.95008
	LARP4	K562	1	21	8258678	8258693	+	CCTCCTCCTCCTCCCC	5487	1346	308.713	34.634	8.91359
	LARP4	K562	1	21	8397470	8397485	+	CCGCCCTCCCTTCCCC	6413	1582	360.813	40.7065	8.86375
	LARP4	K562	1	21	8258679	8258694	+	CTCCTCCTCCTCCCCG	5487	1359	308.713	34.9685	8.82832
	LARP4	K562	1	21	8258659	8258674	+	CCTCCCTTCCCCCGCC	5398	1340	303.706	34.4796	8.80827
	LARP4	K562	1	21	8258658	8258673	+	CCCTCCCTTCCCCCGC	5395	1341	303.537	34.5054	8.79681
	LARP4	K562	1	21	8258657	8258672	+	GCCCTCCCTTCCCCCG	5362	1335	301.68	34.351	8.7823
	LARP4	K562	1	2	132255309	132255324	-	CTATTTTGTTGGTTTT	2979	742	167.607	19.0924	8.77868
	LARP4	K562	1	7	22090410	22090425	-	GGCAGGGCGCCCTGGA	1277	324	71.8474	8.33686	8.61804
	LARP4	K562	1	18	9296934	9296949	-	GGCAGGGCGCCCTGGA	1629	420	91.6519	10.807	8.48075
	LARP4	K562	1	20	29299159	29299174	-	AAAGCATTTGCCAAGA	298	77	16.7663	1.98129	8.4623
	LARP4	K562	1	20	29299160	29299175	-	GAAAGCATTTGCCAAG	298	77	16.7663	1.98129	8.4623
	LARP4	K562	1	20	29299151	29299166	-	TGCCAAGAATGTTTTC	298	77	16.7663	1.98129	8.4623
	LARP4	K562	1	21	8258655	8258670	+	CCGCCCTCCCTTCCCC	5024	1309	282.664	33.682	8.39214
	LARP4	K562	1	16	34161255	34161270	+	CCAGGAGTGGAGCCTG	4177	1102	235.009	28.3556	8.28792
	LARP4	K562	1	20	29298662	29298677	-	ATAACAGGTCTGTGAT	336	89	18.9043	2.29006	8.2549
	LARP4	K562	1	21	8258690	8258705	+	CCCCGGAGGGGGCGGG	4529	1211	254.814	31.1603	8.17751
	LARP4	K562	1	12	124567599	124567614	+	GCGGCGGCGGTGGCGG	264	71	14.8533	1.82691	8.13033
	LARP4	K562	1	2	132280802	132280817	-	GGCAGGGCGCCCTGGA	2338	631	131.542	16.2363	8.10173
	LARP4	K562	1	20	29298653	29298668	-	CTGTGATGCCCTTAGA	374	101	21.0422	2.59884	8.09679
	LARP4	K562	1	8	103298794	103298809	-	CGGCGGCGGCGGCGGC	536	146	30.1568	3.75674	8.02739
	LARP4	K562	1	21	8214481	8214496	+	GGCTCCGGCGGGTGCG	1858	509	104.536	13.0971	7.98161
	LARP4	K562	1	12	124567600	124567615	+	CGGCGGCGGTGGCGGC	268	74	15.0784	1.9041	7.91892
	LARP4	K562	1	12	124567601	124567616	+	GGCGGCGGTGGCGGCG	274	76	15.416	1.95556	7.88315
	LARP4	K562	1	21	8441739	8441754	+	GGCTCCGGCGGGTGCG	1862	517	104.761	13.303	7.87502
	LARP4	K562	1	18	80012986	80013001	+	TCTGGGTCGGGGTTTC	249	70	14.0094	1.80117	7.77793
	LARP4	K562	1	7	48632765	48632780	+	TTCAGACATTTGGTGT	639	183	35.9519	4.70878	7.63506
	LARP4	K562	1	2	132255270	132255285	-	GGGACGGCCGGGGGCA	1657	477	93.2273	12.2737	7.59568
	LARP4	K562	1	21	8214489	8214504	+	CGGGTGCGGGGGTGGG	1798	528	101.16	13.586	7.44592
	LARP4	K562	1	21	8441747	8441762	+	CGGGTGCGGGGGTGGG	1796	531	101.048	13.6632	7.39562
	LARP4	K562	1	18	80013008	80013023	+	AGCAGAGCAGCTCCCT	233	70	13.1092	1.80117	7.27814
	LARP4	K562	1	7	48632773	48632788	+	TTTGGTGTATGTGCTT	830	250	46.698	6.43277	7.2594
	LARP4	K562	1	7	48632774	48632789	+	TTGGTGTATGTGCTTG	830	250	46.698	6.43277	7.2594
	LARP4	K562	1	21	8397542	8397557	+	GCGGGCGGGGCCGGGG	8016	2597	451.002	66.8236	6.74914
	LARP4	K562	1	16	72787722	72787737	-	TGGCGGCGGCGGCGGC	188	61	10.5774	1.56959	6.73893
	LARP4	K562	1	16	72787723	72787738	-	GTGGCGGCGGCGGCGG	184	60	10.3523	1.54386	6.70547
	LARP4	K562	1	19	35575619	35575634	+	AGAAAAGGTGTTGGTT	2408	791	135.481	20.3533	6.65645
	LARP4	K562	1	12	124567602	124567617	+	GCGGCGGTGGCGGCGG	309	103	17.3852	2.6503	6.5597
	LARP4	K562	1	21	8397519	8397534	+	GGCTCCGGCGGGTGCG	1930	646	108.587	16.6223	6.53262
	LARP4	K562	1	20	29299465	29299480	-	GTAGTTGGATCTTGGG	597	201	33.5888	5.17194	6.49443
	LARP4	K562	1	16	72787721	72787736	-	GGCGGCGGCGGCGGCG	190	64	10.6899	1.64679	6.49137
	LARP4	K562	1	21	8397543	8397558	+	CGGGCGGGGCCGGGGG	8213	2783	462.085	71.6096	6.45285
	LARP4	K562	1	21	8397527	8397542	+	CGGGTGCGGGGGTGGG	1820	619	102.398	15.9275	6.429
	LARP4	K562	1	21	8438048	8438063	+	ATGGTTGCAAAGCTGA	110725	38131	6229.69	981.151	6.34936
	LARP4	K562	1	21	8214493	8214508	+	TGCGGGGGTGGGCGGG	2668	919	150.109	23.6468	6.34794
	LARP4	K562	1	21	8397764	8397779	+	GTCGGGGCGGCGGCGG	5737	1980	322.779	50.9475	6.33552
	LARP4	K562	1	21	8393838	8393853	+	ATGGTTGCAAAGCTGA	110004	37971	6189.12	977.034	6.3346
	LARP4	K562	1	21	8210803	8210818	+	ATGGTTGCAAAGCTGA	109949	37970	6186.03	977.008	6.3316
	LARP4	K562	1	21	8441751	8441766	+	TGCGGGGGTGGGCGGG	2668	923	150.109	23.7498	6.32043
	LARP4	K562	1	21	8255011	8255026	+	ATGGTTGCAAAGCTGA	110173	38125	6198.63	980.997	6.3187
	LARP4	K562	1	21	8438057	8438072	+	AAGCTGAAACTTAAAG	82883	28866	4663.22	742.753	6.27829
	LARP4	K562	1	21	8210812	8210827	+	AAGCTGAAACTTAAAG	82391	28763	4635.54	740.103	6.26337
	LARP4	K562	1	21	8393847	8393862	+	AAGCTGAAACTTAAAG	82390	28764	4635.48	740.128	6.26308
	LARP4	K562	1	21	8255020	8255035	+	AAGCTGAAACTTAAAG	82439	28860	4638.24	742.599	6.24596
	LARP4	K562	1	1	107570597	107570612	-	GGCAGGGCGCCCTGGA	236	83	13.278	2.13568	6.21723
	LARP4	K562	1	8	103298793	103298808	-	GGCGGCGGCGGCGGCG	557	198	31.3383	5.09475	6.1511
	LARP4	K562	1	6	120262312	120262327	+	GCCGAAGTGGAGAAGG	3621	1288	203.727	33.1416	6.14717
	LARP4	K562	1	6	120262316	120262331	+	AAGTGGAGAAGGGTTC	3624	1291	203.896	33.2188	6.13797
	LARP4	K562	1	6	120262314	120262329	+	CGAAGTGGAGAAGGGT	3624	1291	203.896	33.2188	6.13797
	LARP4	K562	1	6	120262329	120262344	+	TTCCATGTGAACAGCA	3528	1262	198.495	32.4726	6.11268
	LARP4	K562	1	21	8214504	8214519	+	GCGGGCGGGGCCGGGG	6485	2332	364.863	60.0048	6.08057
	LARP4	K562	1	12	124567603	124567618	+	CGGCGGTGGCGGCGGC	324	117	18.2291	3.01053	6.05511
	LARP4	K562	1	21	8441762	8441777	+	GCGGGCGGGGCCGGGG	6490	2351	365.145	60.4937	6.03608
	LARP4	K562	1	21	8397766	8397781	+	CGGGGCGGCGGCGGCG	6270	2274	352.767	58.5124	6.02892
	LARP4	K562	1	16	72787705	72787720	-	GTGGCGGCGGCGGCGG	190	69	10.6899	1.77544	6.02098
	LARP4	K562	1	16	72787706	72787721	-	GGTGGCGGCGGCGGCG	190	69	10.6899	1.77544	6.02098
	LARP4	K562	1	16	72787707	72787722	-	CGGTGGCGGCGGCGGC	190	69	10.6899	1.77544	6.02098
	LARP4	K562	1	16	72787715	72787730	-	GGCGGCGGCGGTGGCG	190	69	10.6899	1.77544	6.02098
	LARP4	K562	1	16	72787716	72787731	-	CGGCGGCGGCGGTGGC	190	69	10.6899	1.77544	6.02098
	LARP4	K562	1	16	72787703	72787718	-	GGCGGCGGCGGCGGCG	190	69	10.6899	1.77544	6.02098
	LARP4	K562	1	16	72787712	72787727	-	GGCGGCGGTGGCGGCG	190	69	10.6899	1.77544	6.02098
	LARP4	K562	1	16	72787702	72787717	-	GCGGCGGCGGCGGCGG	190	69	10.6899	1.77544	6.02098
	LARP4	K562	1	16	72787708	72787723	-	GCGGTGGCGGCGGCGG	190	69	10.6899	1.77544	6.02098
	LARP4	K562	1	16	72787710	72787725	-	CGGCGGTGGCGGCGGC	190	69	10.6899	1.77544	6.02098
	LARP4	K562	1	16	72787709	72787724	-	GGCGGTGGCGGCGGCG	190	69	10.6899	1.77544	6.02098
	LARP4	K562	1	16	72787704	72787719	-	TGGCGGCGGCGGCGGC	190	69	10.6899	1.77544	6.02098
	LARP4	K562	1	16	72787711	72787726	-	GCGGCGGTGGCGGCGG	190	69	10.6899	1.77544	6.02098
	LARP4	K562	1	16	72787714	72787729	-	GCGGCGGCGGTGGCGG	190	69	10.6899	1.77544	6.02098
	LARP4	K562	1	16	72787713	72787728	-	CGGCGGCGGTGGCGGC	190	69	10.6899	1.77544	6.02098
	LARP4	K562	1	16	72787717	72787732	-	GCGGCGGCGGCGGTGG	190	69	10.6899	1.77544	6.02098
	LARP4	K562	1	16	72787718	72787733	-	GGCGGCGGCGGCGGTG	190	69	10.6899	1.77544	6.02098
	LARP4	K562	1	16	72787720	72787735	-	GCGGCGGCGGCGGCGG	190	69	10.6899	1.77544	6.02098
	LARP4	K562	1	16	72787719	72787734	-	CGGCGGCGGCGGCGGT	190	69	10.6899	1.77544	6.02098
	LARP4	K562	1	16	72787696	72787711	-	GCGGCGGCGGCGGCGG	187	68	10.5211	1.74971	6.01306
	LARP4	K562	1	16	72787697	72787712	-	GGCGGCGGCGGCGGCG	187	68	10.5211	1.74971	6.01306
	LARP4	K562	1	21	8397548	8397563	+	GGGGCCGGGGGTGGGG	9868	3618	555.2	93.095	5.9638
	LARP4	K562	1	16	72787700	72787715	-	GGCGGCGGCGGCGGCG	188	69	10.5774	1.77544	5.9576
	LARP4	K562	1	16	72787701	72787716	-	CGGCGGCGGCGGCGGC	188	69	10.5774	1.77544	5.9576
	LARP4	K562	1	16	72787699	72787714	-	GCGGCGGCGGCGGCGG	187	69	10.5211	1.77544	5.92591
	LARP4	K562	1	16	72787698	72787713	-	CGGCGGCGGCGGCGGC	187	69	10.5211	1.77544	5.92591
	LARP4	K562	1	21	8397547	8397562	+	CGGGGCCGGGGGTGGG	9379	3462	527.688	89.0809	5.92369
	LARP4	K562	1	16	72787695	72787710	-	CGGCGGCGGCGGCGGC	184	68	10.3523	1.74971	5.91659
	LARP4	K562	1	21	8397531	8397546	+	TGCGGGGGTGGGCGGG	2827	1047	159.055	26.9404	5.90394
	LARP4	K562	1	8	103298792	103298807	-	GCGGCGGCGGCGGCGG	559	208	31.4508	5.35206	5.8764
	LARP4	K562	1	5	71850947	71850962	+	GCCGGCGGGAGCCCCG	7741	2881	435.529	74.1312	5.87512
	LARP4	K562	1	21	8196267	8196282	+	CTGTGGGATTATGACT	912	342	51.3116	8.80002	5.83084
	LARP4	K562	1	21	8214505	8214520	+	CGGGCGGGGCCGGGGG	6605	2482	371.615	63.8645	5.8188
	LARP4	K562	1	5	71850940	71850955	+	CGGAGAAGCCGGCGGG	7218	2713	406.104	69.8084	5.81741
	LARP4	K562	1	21	8397767	8397782	+	GGGGCGGCGGCGGCGG	6429	2418	361.713	62.2177	5.81366
	LARP4	K562	1	5	71850949	71850964	+	CGGCGGGAGCCCCGGG	7813	2941	439.58	75.6751	5.80879
	LARP4	K562	1	21	8441763	8441778	+	CGGGCGGGGCCGGGGG	6610	2501	371.896	64.3534	5.77897
	LARP4	K562	1	8	103298791	103298806	-	CGGCGGCGGCGGCGGC	580	220	32.6324	5.66083	5.76458
	LARP4	K562	1	21	8397769	8397784	+	GGCGGCGGCGGCGGTG	7068	2696	397.665	69.3709	5.73244
	LARP4	K562	1	21	8258727	8258742	+	GCGGGCGGGGCCGGGG	6644	2535	373.809	65.2282	5.73079
	LARP4	K562	1	8	103298778	103298793	-	GGCGGCGGCGGCGGCG	583	223	32.8011	5.73803	5.71645
	LARP4	K562	1	8	103298775	103298790	-	GGCGGCGGCGGCGGCG	583	223	32.8011	5.73803	5.71645
	LARP4	K562	1	8	103298786	103298801	-	GCGGCGGCGGCGGCGG	583	223	32.8011	5.73803	5.71645
	LARP4	K562	1	8	103298785	103298800	-	CGGCGGCGGCGGCGGC	583	223	32.8011	5.73803	5.71645
	LARP4	K562	1	8	103298780	103298795	-	GCGGCGGCGGCGGCGG	583	223	32.8011	5.73803	5.71645
	LARP4	K562	1	8	103298779	103298794	-	CGGCGGCGGCGGCGGC	583	223	32.8011	5.73803	5.71645
	LARP4	K562	1	8	103298773	103298788	-	CGGCGGCGGCGGCGGG	583	223	32.8011	5.73803	5.71645
	LARP4	K562	1	8	103298772	103298787	-	GGCGGCGGCGGCGGGA	583	223	32.8011	5.73803	5.71645
	LARP4	K562	1	8	103298771	103298786	-	GCGGCGGCGGCGGGAC	583	223	32.8011	5.73803	5.71645
	LARP4	K562	1	8	103298787	103298802	-	GGCGGCGGCGGCGGCG	583	223	32.8011	5.73803	5.71645
	LARP4	K562	1	8	103298788	103298803	-	CGGCGGCGGCGGCGGC	583	223	32.8011	5.73803	5.71645
	LARP4	K562	1	8	103298774	103298789	-	GCGGCGGCGGCGGCGG	583	223	32.8011	5.73803	5.71645
	LARP4	K562	1	8	103298782	103298797	-	CGGCGGCGGCGGCGGC	583	223	32.8011	5.73803	5.71645
	LARP4	K562	1	8	103298783	103298798	-	GCGGCGGCGGCGGCGG	583	223	32.8011	5.73803	5.71645
	LARP4	K562	1	8	103298776	103298791	-	CGGCGGCGGCGGCGGC	583	223	32.8011	5.73803	5.71645
	LARP4	K562	1	8	103298781	103298796	-	GGCGGCGGCGGCGGCG	583	223	32.8011	5.73803	5.71645
	LARP4	K562	1	8	103298784	103298799	-	GGCGGCGGCGGCGGCG	583	223	32.8011	5.73803	5.71645
	LARP4	K562	1	8	103298777	103298792	-	GCGGCGGCGGCGGCGG	583	223	32.8011	5.73803	5.71645
	LARP4	K562	1	5	71850952	71850967	+	CGGGAGCCCCGGGGAG	7856	3005	442	77.3218	5.71636
	LARP4	K562	1	8	103298789	103298804	-	GCGGCGGCGGCGGCGG	582	223	32.7449	5.73803	5.70664
	LARP4	K562	1	8	103298790	103298805	-	GGCGGCGGCGGCGGCG	582	223	32.7449	5.73803	5.70664
	LARP4	K562	1	2	132281067	132281082	-	TTCCATGTGAACAGCA	6218	2415	349.841	62.1405	5.62984
	LARP4	K562	1	21	8397770	8397785	+	GCGGCGGCGGCGGTGG	7171	2799	403.46	72.0212	5.60195
	LARP4	K562	1	21	8397771	8397786	+	CGGCGGCGGCGGTGGC	7272	2870	409.142	73.8482	5.54032
	LARP4	K562	1	2	132281084	132281099	-	GCCGAAGTGGAGAAGG	5833	2315	328.18	59.5674	5.50939
	LARP4	K562	1	21	8258728	8258743	+	CGGGCGGGGCCGGGGG	6846	2726	385.174	70.1429	5.49128
	LARP4	K562	1	12	34219700	34219715	-	GAGAGGAACCGCAGGT	961	387	54.0684	9.95792	5.42969
	LARP4	K562	1	2	132281082	132281097	-	CGAAGTGGAGAAGGGT	5901	2380	332.006	61.2399	5.4214
	LARP4	K562	1	21	8437798	8437813	+	GGGACGGCCGGGGGCA	23876	9696	1343.33	249.488	5.38433
	LARP4	K562	1	21	8210553	8210568	+	GGGACGGCCGGGGGCA	23782	9669	1338.04	248.794	5.37811
	LARP4	K562	1	21	8393588	8393603	+	GGGACGGCCGGGGGCA	23778	9669	1337.81	248.794	5.3772
	LARP4	K562	1	2	132281080	132281095	-	AAGTGGAGAAGGGTTC	5920	2412	333.075	62.0633	5.3667
	LARP4	K562	1	7	81333715	81333730	+	AAAGTTGCTGCAGTTA	250	102	14.0657	2.62457	5.35923
	LARP4	K562	1	21	8254761	8254776	+	GGGACGGCCGGGGGCA	23755	9696	1336.52	249.488	5.35704
	LARP4	K562	1	19	22694839	22694854	-	AGTTGGTGGAGCGATT	2200	899	123.778	23.1322	5.35089
	LARP4	K562	1	21	8214510	8214525	+	GGGGCCGGGGGTGGGG	7828	3205	440.424	82.4681	5.34054
	LARP4	K562	1	21	8214509	8214524	+	CGGGGCCGGGGGTGGG	7474	3070	420.507	78.9944	5.32326
	LARP4	K562	1	21	8441768	8441783	+	GGGGCCGGGGGTGGGG	7837	3224	440.931	82.957	5.31517
	LARP4	K562	1	21	8441767	8441782	+	CGGGGCCGGGGGTGGG	7481	3089	420.901	79.4833	5.29547
	LARP4	K562	1	12	124567605	124567620	+	GCGGTGGCGGCGGCGG	329	137	18.5104	3.52516	5.25095
	LARP4	K562	1	12	124567604	124567619	+	GGCGGTGGCGGCGGCG	329	137	18.5104	3.52516	5.25095
	LARP4	K562	1	21	8397772	8397787	+	GGCGGCGGCGGTGGCG	7335	3089	412.687	79.4833	5.19212
	LARP4	K562	1	21	8397552	8397567	+	CCGGGGGTGGGGTCGG	12119	5111	681.847	131.511	5.1847
	LARP4	K562	1	12	124567624	124567639	+	CGGCGGCGGCGGCGGG	333	141	18.7355	3.62808	5.16402
	LARP4	K562	1	21	8258733	8258748	+	GGGGCCGGGGGTGGGG	8511	3607	478.852	92.8119	5.15938
	LARP4	K562	1	12	124567607	124567622	+	GGTGGCGGCGGCGGCG	335	142	18.848	3.65381	5.15845
	LARP4	K562	1	12	124567608	124567623	+	GTGGCGGCGGCGGCGG	335	142	18.848	3.65381	5.15845
	LARP4	K562	1	12	124567616	124567631	+	GGCGGCGGCGGCGGCG	335	142	18.848	3.65381	5.15845
	LARP4	K562	1	12	124567617	124567632	+	GCGGCGGCGGCGGCGG	335	142	18.848	3.65381	5.15845
	LARP4	K562	1	12	124567615	124567630	+	CGGCGGCGGCGGCGGC	335	142	18.848	3.65381	5.15845
	LARP4	K562	1	12	124567606	124567621	+	CGGTGGCGGCGGCGGC	335	142	18.848	3.65381	5.15845
	LARP4	K562	1	12	124567614	124567629	+	GCGGCGGCGGCGGCGG	335	142	18.848	3.65381	5.15845
	LARP4	K562	1	12	124567620	124567635	+	GCGGCGGCGGCGGCGG	335	142	18.848	3.65381	5.15845
	LARP4	K562	1	12	124567619	124567634	+	GGCGGCGGCGGCGGCG	335	142	18.848	3.65381	5.15845
	LARP4	K562	1	12	124567618	124567633	+	CGGCGGCGGCGGCGGC	335	142	18.848	3.65381	5.15845
	LARP4	K562	1	12	124567610	124567625	+	GGCGGCGGCGGCGGCG	335	142	18.848	3.65381	5.15845
	LARP4	K562	1	12	124567611	124567626	+	GCGGCGGCGGCGGCGG	335	142	18.848	3.65381	5.15845
	LARP4	K562	1	12	124567612	124567627	+	CGGCGGCGGCGGCGGC	335	142	18.848	3.65381	5.15845
	LARP4	K562	1	12	124567613	124567628	+	GGCGGCGGCGGCGGCG	335	142	18.848	3.65381	5.15845
	LARP4	K562	1	12	124567609	124567624	+	TGGCGGCGGCGGCGGC	335	142	18.848	3.65381	5.15845
	LARP4	K562	1	12	124567623	124567638	+	GCGGCGGCGGCGGCGG	334	142	18.7917	3.65381	5.14305
	LARP4	K562	1	12	124567621	124567636	+	CGGCGGCGGCGGCGGC	334	142	18.7917	3.65381	5.14305
	LARP4	K562	1	12	124567622	124567637	+	GGCGGCGGCGGCGGCG	334	142	18.7917	3.65381	5.14305
	LARP4	K562	1	12	124567625	124567640	+	GGCGGCGGCGGCGGGA	331	141	18.6229	3.62808	5.133
	LARP4	K562	1	21	8397773	8397788	+	GCGGCGGCGGTGGCGG	7369	3142	414.6	80.847	5.1282
	LARP4	K562	1	21	8397774	8397789	+	CGGCGGCGGTGGCGGC	7464	3192	419.945	82.1336	5.11295
	LARP4	K562	1	21	8258732	8258747	+	CGGGGCCGGGGGTGGG	8021	3437	451.283	88.4377	5.10284
	LARP4	K562	1	21	8397775	8397790	+	GGCGGCGGTGGCGGCG	7518	3249	422.983	83.6002	5.05959
	LARP4	K562	1	21	8397778	8397793	+	GGCGGTGGCGGCGGCG	7652	3307	430.522	85.0926	5.05945
	LARP4	K562	1	9	76571748	76571763	+	CGGAGCCTCGGTTGGC	6174	2669	347.366	68.6762	5.05802
	LARP4	K562	1	21	8397777	8397792	+	CGGCGGTGGCGGCGGC	7620	3297	428.722	84.8353	5.05357
	LARP4	K562	1	21	8397779	8397794	+	GCGGTGGCGGCGGCGG	7685	3331	432.379	85.7102	5.04466
	LARP4	K562	1	21	8397776	8397791	+	GCGGCGGTGGCGGCGG	7554	3280	425.008	84.3979	5.03577
	LARP4	K562	1	21	8397780	8397795	+	CGGTGGCGGCGGCGGC	7731	3357	434.967	86.3792	5.03555
	LARP4	K562	1	21	8397781	8397796	+	GGTGGCGGCGGCGGCG	7757	3389	436.43	87.2026	5.00478
	LARP4	K562	1	12	127166394	127166409	-	CTGTGGGATTATGACT	5097	2233	286.771	57.4575	4.99101
	LARP4	K562	1	1	107570847	107570862	-	CGAAGTGGAGAAGGGT	629	276	35.3892	7.10177	4.98315
	LARP4	K562	1	1	107570845	107570860	-	AAGTGGAGAAGGGTTC	629	276	35.3892	7.10177	4.98315
	LARP4	K562	1	4	69430954	69430969	-	CCCTGAAAATGGATGG	4596	2024	258.583	52.0797	4.96515
	LARP4	K562	1	21	8397782	8397797	+	GTGGCGGCGGCGGCGG	7780	3435	437.724	88.3862	4.9524
	LARP4	K562	1	1	107570849	107570864	-	GCCGAAGTGGAGAAGG	625	276	35.1642	7.10177	4.95146
	LARP4	K562	1	21	8397783	8397798	+	TGGCGGCGGCGGCGGC	7816	3459	439.749	89.0038	4.94079
	LARP4	K562	1	1	107570832	107570847	-	TTCCATGTGAACAGCA	628	279	35.333	7.17897	4.92173
	LARP4	K562	1	21	8214497	8214512	+	GGGGTGGGCGGGCGGG	3217	1444	180.997	37.1557	4.87132
	LARP4	K562	1	19	35575715	35575730	+	CCCTGAAAATGGATGG	5095	2299	286.658	59.1557	4.84583
	LARP4	K562	1	21	8397784	8397799	+	GGCGGCGGCGGCGGCG	7834	3535	440.762	90.9593	4.8457
	LARP4	K562	1	21	8441755	8441770	+	GGGGTGGGCGGGCGGG	3220	1454	181.166	37.413	4.84233
	LARP4	K562	1	21	8397794	8397809	+	GCGGCGGCGGCGGGAC	8053	3638	453.083	93.6096	4.84014
	LARP4	K562	1	21	8397793	8397808	+	GGCGGCGGCGGCGGGA	8026	3631	451.564	93.4295	4.83321
	LARP4	K562	1	21	8397785	8397800	+	GCGGCGGCGGCGGCGG	7857	3558	442.056	91.5511	4.82851
	LARP4	K562	1	21	8397786	8397801	+	CGGCGGCGGCGGCGGC	7904	3583	444.7	92.1944	4.82351
	LARP4	K562	1	21	8397792	8397807	+	CGGCGGCGGCGGCGGG	7981	3624	449.032	93.2494	4.81539
	LARP4	K562	1	21	8397787	8397802	+	GGCGGCGGCGGCGGCG	7924	3601	445.825	92.6576	4.81154
	LARP4	K562	1	12	34219418	34219433	-	AGCAGAGCAGCTCCCT	469	214	26.3872	5.50645	4.79205
	LARP4	K562	1	21	8397788	8397803	+	GCGGCGGCGGCGGCGG	7934	3623	446.388	93.2236	4.78836
	LARP4	K562	1	21	8397789	8397804	+	CGGCGGCGGCGGCGGC	7948	3631	447.176	93.4295	4.78624
	LARP4	K562	1	21	8397790	8397805	+	GGCGGCGGCGGCGGCG	7957	3654	447.682	94.0213	4.7615
	LARP4	K562	1	21	8397791	8397806	+	GCGGCGGCGGCGGCGG	7977	3678	448.807	94.6389	4.74232
	LARP4	K562	1	21	8397535	8397550	+	GGGGTGGGCGGGCGGG	3450	1592	194.106	40.9639	4.73848
	LARP4	K562	1	21	8397796	8397811	+	GGCGGCGGCGGGACCG	8142	3771	458.091	97.0318	4.72104
	LARP4	K562	1	21	8214514	8214529	+	CCGGGGGTGGGGTCGG	9581	4508	539.053	115.996	4.64718
	LARP4	K562	1	21	8441772	8441787	+	CCGGGGGTGGGGTCGG	9593	4533	539.728	116.639	4.62734
	LARP4	K562	1	21	8397537	8397552	+	GGTGGGCGGGCGGGGC	4162	1967	234.165	50.613	4.62658
	LARP4	K562	1	21	8258737	8258752	+	CCGGGGGTGGGGTCGG	10750	5096	604.824	131.126	4.61256
	LARP4	K562	1	2	202346353	202346368	-	CGAGCTCAGGGAGGAC	636	303	35.7831	7.79651	4.58962
	LARP4	K562	1	21	8397862	8397877	+	CCGGGGCCGAGGGAGC	7207	3476	405.485	89.4412	4.53354
	LARP4	K562	1	4	69430992	69431007	-	TAAGGAGTGTGTAACA	4249	2055	239.06	52.8773	4.52103
	LARP4	K562	1	21	8214499	8214514	+	GGTGGGCGGGCGGGGC	3694	1791	207.834	46.0843	4.50987
	LARP4	K562	1	21	8397861	8397876	+	CCCGGGGCCGAGGGAG	7130	3462	401.153	89.0809	4.50324
	LARP4	K562	1	21	8441757	8441772	+	GGTGGGCGGGCGGGGC	3697	1801	208.003	46.3416	4.48847
	LARP4	K562	1	19	35575677	35575692	+	TAAGGAGTGTGTAACA	4717	2311	265.391	59.4645	4.46302
	LARP4	K562	1	21	8443330	8443345	+	TCCTTCCCCCGCCCCC	16339	8061	919.276	207.418	4.43199
	LARP4	K562	1	21	8397859	8397874	+	ATCCCGGGGCCGAGGG	6968	3448	392.038	88.7207	4.41879
	LARP4	K562	1	21	8397541	8397556	+	GGCGGGCGGGGCCGGG	4507	2281	253.576	58.6926	4.32041
	LARP4	K562	1	9	76571782	76571797	+	CGCCTGTCCCCGCCGG	6900	3495	388.212	89.9301	4.31683
	LARP4	K562	1	21	8393883	8393898	+	CCAGGAGTGGAGCCTG	34847	17746	1960.59	456.623	4.29366
	LARP4	K562	1	21	8210848	8210863	+	CCAGGAGTGGAGCCTG	34842	17746	1960.3	456.623	4.29304
	LARP4	K562	1	21	8438093	8438108	+	CCAGGAGTGGAGCCTG	34971	17843	1967.56	459.119	4.28551
	LARP4	K562	1	21	8255056	8255071	+	CCAGGAGTGGAGCCTG	34770	17838	1956.25	458.991	4.26208
	LARP4	K562	1	7	128697696	128697711	+	GCCATACCACCCTGAA	1531	787	86.1382	20.2503	4.25366
	LARP4	K562	1	21	8443331	8443346	+	CCTTCCCCCGCCCCCC	11722	6085	659.511	156.574	4.21215
	LARP4	K562	1	21	8258274	8258289	+	CCCGCTCCCCGGCGCC	14812	7697	833.363	198.052	4.2078
	LARP4	K562	1	2	132281058	132281073	-	AACAGCAGTTGAACAT	3423	1785	192.587	45.9299	4.19306
	LARP4	K562	1	3	12155050	12155065	-	GCCATACCACCCTGAA	483	252	27.1749	6.48423	4.19092
	LARP4	K562	1	21	8214503	8214518	+	GGCGGGCGGGGCCGGG	3915	2047	220.268	52.6715	4.18193
	LARP4	K562	1	21	8441761	8441776	+	GGCGGGCGGGGCCGGG	3918	2063	220.437	53.0832	4.15267
	LARP4	K562	1	17	77162264	77162279	-	CTGTGGGATTATGACT	3244	1718	182.516	44.206	4.12877
	LARP4	K562	1	21	8217037	8217052	+	CGCCGCGGGGCCCCGG	7674	4073	431.76	104.803	4.11974
	LARP4	K562	1	21	8443319	8443334	+	GGGGTGTGGGGTCCTT	19095	10378	1074.34	267.037	4.02317
	LARP4	K562	1	3	61699217	61699232	-	GCCATACCACCCTGAA	210	115	11.8152	2.95907	3.99286
	LARP4	K562	1	21	8217036	8217051	+	CCGCCGCGGGGCCCCG	8339	4574	469.174	117.694	3.9864
	LARP4	K562	1	21	8217047	8217062	+	CCCCGGCGGCGGGGGC	8266	4534	465.067	116.665	3.98636
	LARP4	K562	1	16	11915692	11915707	-	GTGGCGGCGGCGGCGG	201	111	11.3088	2.85615	3.95946
	LARP4	K562	1	21	8258284	8258299	+	GGCGCCGCTCGTGGGG	16190	8987	910.893	231.245	3.93908
	LARP4	K562	1	20	30514061	30514076	-	AACAGCAGTTGAACAT	2325	1304	130.811	33.5533	3.89859
	LARP4	K562	1	20	30514070	30514085	-	TTCCATGTGAACAGCA	2977	1673	167.494	43.0481	3.89086
	LARP4	K562	1	21	8443309	8443324	+	GGCGGCGGCGGGGGTG	19501	10962	1097.18	282.064	3.88982
	LARP4	K562	1	21	8443308	8443323	+	CGGCGGCGGCGGGGGT	19597	11041	1102.58	284.097	3.881
	LARP4	K562	1	16	11915672	11915687	-	GGCGGCGGCGGCGGGA	207	117	11.6464	3.01053	3.86854
	LARP4	K562	1	16	11915686	11915701	-	GCGGCGGCGGCGGCGG	207	117	11.6464	3.01053	3.86854
	LARP4	K562	1	16	11915674	11915689	-	GCGGCGGCGGCGGCGG	207	117	11.6464	3.01053	3.86854
	LARP4	K562	1	16	11915673	11915688	-	CGGCGGCGGCGGCGGG	207	117	11.6464	3.01053	3.86854
	LARP4	K562	1	16	11915676	11915691	-	CGGCGGCGGCGGCGGC	207	117	11.6464	3.01053	3.86854
	LARP4	K562	1	16	11915675	11915690	-	GGCGGCGGCGGCGGCG	207	117	11.6464	3.01053	3.86854
	LARP4	K562	1	16	11915677	11915692	-	GCGGCGGCGGCGGCGG	207	117	11.6464	3.01053	3.86854
	LARP4	K562	1	16	11915690	11915705	-	GGCGGCGGCGGCGGCG	207	117	11.6464	3.01053	3.86854
	LARP4	K562	1	16	11915691	11915706	-	TGGCGGCGGCGGCGGC	207	117	11.6464	3.01053	3.86854
	LARP4	K562	1	16	11915687	11915702	-	GGCGGCGGCGGCGGCG	207	117	11.6464	3.01053	3.86854
	LARP4	K562	1	16	11915688	11915703	-	CGGCGGCGGCGGCGGC	207	117	11.6464	3.01053	3.86854
	LARP4	K562	1	16	11915689	11915704	-	GCGGCGGCGGCGGCGG	207	117	11.6464	3.01053	3.86854
	LARP4	K562	1	16	11915678	11915693	-	GGCGGCGGCGGCGGCG	207	117	11.6464	3.01053	3.86854
	LARP4	K562	1	16	11915679	11915694	-	CGGCGGCGGCGGCGGC	207	117	11.6464	3.01053	3.86854
	LARP4	K562	1	16	11915681	11915696	-	GGCGGCGGCGGCGGCG	207	117	11.6464	3.01053	3.86854
	LARP4	K562	1	16	11915680	11915695	-	GCGGCGGCGGCGGCGG	207	117	11.6464	3.01053	3.86854
	LARP4	K562	1	16	11915682	11915697	-	CGGCGGCGGCGGCGGC	207	117	11.6464	3.01053	3.86854
	LARP4	K562	1	16	11915683	11915698	-	GCGGCGGCGGCGGCGG	207	117	11.6464	3.01053	3.86854
	LARP4	K562	1	16	11915684	11915699	-	GGCGGCGGCGGCGGCG	207	117	11.6464	3.01053	3.86854
	LARP4	K562	1	16	11915685	11915700	-	CGGCGGCGGCGGCGGC	207	117	11.6464	3.01053	3.86854
	LARP4	K562	1	21	8443307	8443322	+	GCGGCGGCGGCGGGGG	19695	11143	1108.09	286.721	3.86471
	LARP4	K562	1	21	8443306	8443321	+	GGCGGCGGCGGCGGGG	19714	11167	1109.16	287.339	3.86012
	LARP4	K562	1	21	8443305	8443320	+	CGGCGGCGGCGGCGGG	19721	11178	1109.56	287.622	3.85769
	LARP4	K562	1	21	8443304	8443319	+	GCGGCGGCGGCGGCGG	19729	11188	1110.01	287.879	3.85581
	LARP4	K562	1	21	8443303	8443318	+	GGCGGCGGCGGCGGCG	19743	11196	1110.79	288.085	3.85579
	LARP4	K562	1	21	8443302	8443317	+	CGGCGGCGGCGGCGGC	19755	11214	1111.47	288.548	3.85194
	LARP4	K562	1	21	8443301	8443316	+	GCGGCGGCGGCGGCGG	19781	11231	1112.93	288.986	3.85117
	LARP4	K562	1	21	8443300	8443315	+	GGCGGCGGCGGCGGCG	19785	11248	1113.16	289.423	3.84613
	LARP4	K562	1	22	11251851	11251866	-	AAAGCATTTGCCAAGA	412	235	23.1802	6.0468	3.83347
	LARP4	K562	1	22	11251852	11251867	-	GAAAGCATTTGCCAAG	412	235	23.1802	6.0468	3.83347
	LARP4	K562	1	21	8443299	8443314	+	CGGCGGCGGCGGCGGC	19805	11330	1114.28	291.533	3.82215
	LARP4	K562	1	21	8258278	8258293	+	CTCCCCGGCGCCGCTC	15112	8667	850.242	223.011	3.81255
	LARP4	K562	1	21	8217043	8217058	+	GGGGCCCCGGCGGCGG	7868	4522	442.675	116.356	3.80449
	LARP4	K562	1	21	8397091	8397106	+	CCCGCTCCCCGGCGCC	15157	8726	852.773	224.529	3.79805
	LARP4	K562	1	21	8258276	8258291	+	CGCTCCCCGGCGCCGC	15166	8733	853.28	224.709	3.79726
	LARP4	K562	1	21	8217041	8217056	+	GCGGGGCCCCGGCGGC	7796	4492	438.624	115.584	3.79485
	LARP4	K562	1	21	8443298	8443313	+	GCGGCGGCGGCGGCGG	19741	11377	1110.68	292.742	3.79406
	LARP4	K562	1	21	8258277	8258292	+	GCTCCCCGGCGCCGCT	15192	8778	854.743	225.867	3.78427
	LARP4	K562	1	21	8443297	8443312	+	GGCGGCGGCGGCGGCG	19641	11374	1105.06	292.665	3.77584
	LARP4	K562	1	21	8443296	8443311	+	GGGCGGCGGCGGCGGC	19500	11361	1097.12	292.331	3.75302
	LARP4	K562	1	21	8445302	8445317	+	CGCTCCGGGGACAGTG	737342	430616	41484.8	11080.2	3.74405
	LARP4	K562	1	21	8441311	8441326	+	CCCGCTCCCCGGCGCC	12895	7542	725.507	194.064	3.7385
	LARP4	K562	1	21	8445307	8445322	+	CGGGGACAGTGCCAGG	740449	433119	41659.6	11144.6	3.7381
	LARP4	K562	1	21	8258240	8258255	+	GCGGCGGGGCGCGGGA	20074	11746	1129.42	302.237	3.73686
	LARP4	K562	1	21	8397755	8397770	+	GGCGCGCGGGTCGGGG	2289	1340	128.785	34.4796	3.73511
	LARP4	K562	1	21	8401070	8401085	+	CGCTCCGGGGACAGTG	733993	430055	41296.4	11065.8	3.73191
	LARP4	K562	1	21	8218032	8218047	+	CGCTCCGGGGACAGTG	733622	430023	41275.5	11064.9	3.7303
	LARP4	K562	1	21	8401075	8401090	+	CGGGGACAGTGCCAGG	737002	432481	41465.7	11128.2	3.72618
	LARP4	K562	1	21	8218037	8218052	+	CGGGGACAGTGCCAGG	736628	432449	41444.7	11127.4	3.72457
	LARP4	K562	1	21	8443295	8443310	+	AGGGCGGCGGCGGCGG	19333	11365	1087.73	292.434	3.71957
	LARP4	K562	1	2	33767480	33767495	-	AAAGATGAAAAATTAT	354	209	19.917	5.37779	3.70356
	LARP4	K562	1	21	8443294	8443309	+	GAGGGCGGCGGCGGCG	19241	11373	1082.55	292.639	3.69926
	LARP4	K562	1	21	8443293	8443308	+	GGAGGGCGGCGGCGGC	19106	11355	1074.95	292.176	3.67913
	LARP4	K562	1	21	8397101	8397116	+	GGCGCCGCTCGTGGGG	16512	9817	929.009	252.602	3.67776
	LARP4	K562	1	21	8400071	8400086	+	CCGCCGCGGGGCCCCG	10132	6048	570.053	155.621	3.66308
	LARP4	K562	1	22	11251843	11251858	-	TGCCAAGAATGTTTTC	413	247	23.2365	6.35557	3.65608
	LARP4	K562	1	21	8444306	8444321	+	CCGCCGCGGGGCCCCG	10140	6072	570.504	156.239	3.65148
	LARP4	K562	1	16	34160684	34160699	+	AAAGTTGCTGCAGTTA	5449	3266	306.575	84.0377	3.64807
	LARP4	K562	1	21	8400072	8400087	+	CGCCGCGGGGCCCCGG	10123	6081	569.547	156.471	3.63996
	LARP4	K562	1	21	8444307	8444322	+	CGCCGCGGGGCCCCGG	10130	6110	569.941	157.217	3.62519
	LARP4	K562	1	21	8445081	8445096	+	GTGAAGAGACATGAGA	36888	22387	2075.42	576.041	3.6029
	LARP4	K562	1	21	8400849	8400864	+	GTGAAGAGACATGAGA	36805	22354	2070.75	575.192	3.6001
	LARP4	K562	1	21	8217811	8217826	+	GTGAAGAGACATGAGA	36805	22354	2070.75	575.192	3.6001
	LARP4	K562	1	21	8437686	8437701	+	AAATTAGAGTGTTCAA	12191	7423	685.898	191.002	3.59106
	LARP4	K562	1	21	8393476	8393491	+	AAATTAGAGTGTTCAA	12120	7384	681.904	189.998	3.589
	LARP4	K562	1	21	8210441	8210456	+	AAATTAGAGTGTTCAA	12108	7385	681.229	190.024	3.58496
	LARP4	K562	1	21	8400082	8400097	+	CCCCGGCGGCGGGGGC	10612	6481	597.06	166.763	3.58029
	LARP4	K562	1	5	71851069	71851084	+	GAGCTCTCGCTGGCCC	1206	738	67.8528	18.9895	3.57317
	LARP4	K562	1	21	8214053	8214068	+	CCCGCTCCCCGGCGCC	12922	7909	727.026	203.507	3.57249
	LARP4	K562	1	21	8260269	8260284	+	GGCGGCGGCGGGGGTG	5371	3289	302.187	84.6295	3.5707
	LARP4	K562	1	21	8444317	8444332	+	CCCCGGCGGCGGGGGC	10628	6519	597.96	167.741	3.56478
	LARP4	K562	1	21	8260267	8260282	+	GCGGCGGCGGCGGGGG	5411	3319	304.437	85.4014	3.56478
	LARP4	K562	1	21	8260268	8260283	+	CGGCGGCGGCGGGGGT	5382	3303	302.806	84.9897	3.56285
	LARP4	K562	1	21	8254649	8254664	+	AAATTAGAGTGTTCAA	12088	7422	680.103	190.976	3.5612
	LARP4	K562	1	21	8260266	8260281	+	GGCGGCGGCGGCGGGG	5435	3338	305.788	85.8903	3.56021
	LARP4	K562	1	21	8258239	8258254	+	CGCGGCGGGGCGCGGG	19119	11748	1075.69	302.289	3.55847
	LARP4	K562	1	20	30514087	30514102	-	GCCGAAGTGGAGAAGG	2515	1547	141.501	39.806	3.55476
	LARP4	K562	1	21	8441321	8441336	+	GGCGCCGCTCGTGGGG	13645	8410	767.704	216.398	3.54765
	LARP4	K562	1	21	8399074	8399089	+	GGCGGCGGCGGGGGTG	5015	3091	282.157	79.5347	3.5476
	LARP4	K562	1	21	8399072	8399087	+	GCGGCGGCGGCGGGGG	5057	3122	284.52	80.3324	3.54179
	LARP4	K562	1	21	8399073	8399088	+	CGGCGGCGGCGGGGGT	5026	3106	282.776	79.9207	3.53821
	LARP4	K562	1	21	8216040	8216055	+	GGCGGCGGCGGGGGTG	4777	2953	268.767	75.9838	3.53716
	LARP4	K562	1	21	8399071	8399086	+	GGCGGCGGCGGCGGGG	5082	3142	285.927	80.847	3.53664
	LARP4	K562	1	21	8216038	8216053	+	GCGGCGGCGGCGGGGG	4813	2980	270.792	76.6786	3.53152
	LARP4	K562	1	21	8216037	8216052	+	GGCGGCGGCGGCGGGG	4835	2995	272.03	77.0645	3.5299
	LARP4	K562	1	21	8216039	8216054	+	CGGCGGCGGCGGGGGT	4787	2966	269.329	76.3183	3.52903
	LARP4	K562	1	21	8441277	8441292	+	GCGGCGGGGCGCGGGA	19785	12263	1113.16	315.54	3.52778
	LARP4	K562	1	21	8260265	8260280	+	CGGCGGCGGCGGCGGG	5547	3448	312.089	88.7207	3.51766
	LARP4	K562	1	20	30514085	30514100	-	CGAAGTGGAGAAGGGT	2583	1613	145.327	41.5042	3.50149
	LARP4	K562	1	21	8397095	8397110	+	CTCCCCGGCGCCGCTC	15453	9651	869.427	248.33	3.50109
	LARP4	K562	1	21	8397732	8397747	+	GGCCCCGCGTCCTCCC	1561	975	87.826	25.0878	3.50075
	LARP4	K562	1	21	8260264	8260279	+	GCGGCGGCGGCGGCGG	5601	3501	315.127	90.0845	3.49813
	LARP4	K562	1	22	11251836	11251851	-	AATGTTTTCATTAATC	382	239	21.4923	6.14972	3.49485
	LARP4	K562	1	21	8399070	8399085	+	CGGCGGCGGCGGCGGG	5197	3252	292.397	83.6774	3.49434
	LARP4	K562	1	21	8260263	8260278	+	GGCGGCGGCGGCGGCG	5605	3509	315.352	90.2903	3.49265
	LARP4	K562	1	21	8260262	8260277	+	GGGCGGCGGCGGCGGC	5606	3517	315.409	90.4962	3.48533
	LARP4	K562	1	21	8216036	8216051	+	CGGCGGCGGCGGCGGG	4925	3094	277.094	79.6119	3.48056
	LARP4	K562	1	21	8397093	8397108	+	CGCTCCCCGGCGCCGC	15512	9757	872.747	251.058	3.47628
	LARP4	K562	1	21	8399069	8399084	+	GCGGCGGCGGCGGCGG	5251	3305	295.435	85.0412	3.47403
	LARP4	K562	1	21	8441315	8441330	+	CTCCCCGGCGCCGCTC	13056	8219	734.566	211.484	3.47339
	LARP4	K562	1	21	8399068	8399083	+	GGCGGCGGCGGCGGCG	5255	3313	295.66	85.247	3.46828
	LARP4	K562	1	21	8397094	8397109	+	GCTCCCCGGCGCCGCT	15537	9798	874.153	252.113	3.46731
	LARP4	K562	1	21	8400078	8400093	+	GGGGCCCCGGCGGCGG	10334	6517	581.419	167.689	3.46724
	LARP4	K562	1	21	8399067	8399082	+	GGGCGGCGGCGGCGGC	5259	3321	295.885	85.4529	3.46256
	LARP4	K562	1	21	8260261	8260276	+	AGGGCGGCGGCGGCGG	5594	3534	314.733	90.9336	3.46114
	LARP4	K562	1	20	30514083	30514098	-	AAGTGGAGAAGGGTTC	2601	1645	146.339	42.3276	3.4573
	LARP4	K562	1	21	8216035	8216050	+	GCGGCGGCGGCGGCGG	4963	3141	279.232	80.8213	3.45493
	LARP4	K562	1	21	8441313	8441328	+	CGCTCCCCGGCGCCGC	13126	8313	738.504	213.902	3.45253
	LARP4	K562	1	21	8400076	8400091	+	GCGGGGCCCCGGCGGC	10271	6507	577.874	167.432	3.45139
	LARP4	K562	1	21	8444313	8444328	+	GGGGCCCCGGCGGCGG	10342	6555	581.869	168.667	3.4498
	LARP4	K562	1	21	8216034	8216049	+	GGCGGCGGCGGCGGCG	4967	3149	279.457	81.0271	3.44893
	LARP4	K562	1	21	8258237	8258252	+	CCCGCGGCGGGGCGCG	18469	11720	1039.12	301.568	3.44571
	LARP4	K562	1	21	8441314	8441329	+	GCTCCCCGGCGCCGCT	13142	8343	739.404	214.674	3.44431
	LARP4	K562	1	21	8216033	8216048	+	GGGCGGCGGCGGCGGC	4971	3156	279.682	81.2072	3.44405
	LARP4	K562	1	21	8399066	8399081	+	AGGGCGGCGGCGGCGG	5255	3338	295.66	85.8903	3.4423
	LARP4	K562	1	21	8258235	8258250	+	GCCCCGCGGCGGGGCG	18230	11599	1025.67	298.455	3.4366
	LARP4	K562	1	21	8260260	8260275	+	GAGGGCGGCGGCGGCG	5572	3548	313.496	91.2938	3.43392
	LARP4	K562	1	21	8444311	8444326	+	GCGGGGCCCCGGCGGC	10277	6544	578.212	168.384	3.43388
	LARP4	K562	1	21	8214063	8214078	+	GGCGCCGCTCGTGGGG	13656	8699	768.323	223.835	3.43255
	LARP4	K562	1	21	8258716	8258731	+	TGCGGGGGTGGGCGGG	1453	926	81.7497	23.827	3.43097
	LARP4	K562	1	21	8216032	8216047	+	AGGGCGGCGGCGGCGG	4966	3169	279.4	81.5417	3.42647
	LARP4	K562	1	21	8399065	8399080	+	GAGGGCGGCGGCGGCG	5247	3354	295.21	86.302	3.42067
	LARP4	K562	1	21	8216031	8216046	+	GAGGGCGGCGGCGGCG	4955	3183	278.782	81.902	3.40384
	LARP4	K562	1	21	8393548	8393563	+	TCTATTTTGTTGGTTT	31370	20184	1764.96	519.356	3.39836
	LARP4	K562	1	21	8393549	8393564	+	CTATTTTGTTGGTTTT	31252	20111	1758.32	517.477	3.39787
	LARP4	K562	1	21	8210513	8210528	+	TCTATTTTGTTGGTTT	31363	20184	1764.57	519.356	3.39761
	LARP4	K562	1	21	8210514	8210529	+	CTATTTTGTTGGTTTT	31245	20111	1757.93	517.477	3.39711
	LARP4	K562	1	21	8397057	8397072	+	GCGGCGGGGCGCGGGA	21890	14100	1231.59	362.808	3.39461
	LARP4	K562	1	21	8441200	8441215	+	GAGGAGAAGAAACTAA	5204	3353	292.791	86.2763	3.39365
	LARP4	K562	1	21	8258234	8258249	+	CGCCCCGCGGCGGGGC	17963	11577	1010.65	297.889	3.3927
	LARP4	K562	1	21	8437758	8437773	+	TCTATTTTGTTGGTTT	31453	20273	1769.63	521.646	3.3924
	LARP4	K562	1	21	8437759	8437774	+	CTATTTTGTTGGTTTT	31333	20200	1762.88	519.767	3.39167
	LARP4	K562	1	21	8254721	8254736	+	TCTATTTTGTTGGTTT	31346	20269	1763.61	521.543	3.38152
	LARP4	K562	1	21	8254722	8254737	+	CTATTTTGTTGGTTTT	31226	20196	1756.86	519.665	3.38075
	LARP4	K562	1	21	8441276	8441291	+	CGCGGCGGGGCGCGGG	18906	12277	1063.7	315.9	3.36721
	LARP4	K562	1	21	8399064	8399079	+	GGAGGGCGGCGGCGGC	5176	3366	291.216	86.6108	3.36235
	LARP4	K562	1	2	132279839	132279854	-	AAATGCCTCGTCATCT	384	251	21.6049	6.4585	3.34519
	LARP4	K562	1	20	30512842	30512857	-	AAATGCCTCGTCATCT	384	251	21.6049	6.4585	3.34519
	LARP4	K562	1	21	8260259	8260274	+	GGAGGGCGGCGGCGGC	5438	3558	305.956	91.5511	3.34192
	LARP4	K562	1	21	8216030	8216045	+	GGAGGGCGGCGGCGGC	4881	3194	274.618	82.185	3.34146
	LARP4	K562	1	21	8214057	8214072	+	CTCCCCGGCGCCGCTC	13086	8570	736.253	220.515	3.33879
	LARP4	K562	1	21	8214055	8214070	+	CGCTCCCCGGCGCCGC	13151	8672	739.911	223.14	3.31591
	LARP4	K562	1	21	8214019	8214034	+	GCGGCGGGGCGCGGGA	20040	13225	1127.5	340.293	3.31333
	LARP4	K562	1	21	8214056	8214071	+	GCTCCCCGGCGCCGCT	13166	8704	740.754	223.963	3.30748
	LARP4	K562	1	21	8441274	8441289	+	CCCGCGGCGGGGCGCG	18335	12263	1031.58	315.54	3.26924
	LARP4	K562	1	21	8441272	8441287	+	GCCCCGCGGCGGGGCG	18139	12171	1020.55	313.173	3.25874
	LARP4	K562	1	21	8397056	8397071	+	CGCGGCGGGGCGCGGG	20943	14119	1178.31	363.297	3.24338
	LARP4	K562	1	21	8258722	8258737	+	GGTGGGCGGGCGGGGC	2789	1885	156.917	48.5031	3.23519
	LARP4	K562	1	21	8441271	8441286	+	CGCCCCGCGGCGGGGC	17913	12153	1007.83	312.71	3.2229
	LARP4	K562	1	21	8435760	8435775	+	CGGCCGCCCCGGGTGC	1956	1335	110.05	34.351	3.20369
	LARP4	K562	1	21	8435774	8435789	+	GCCGCGCGGTGCCGCC	1971	1358	110.894	34.9428	3.17358
	LARP4	K562	1	21	8214018	8214033	+	CGCGGCGGGGCGCGGG	19169	13243	1078.5	340.756	3.16501
	LARP4	K562	1	21	8435757	8435772	+	GGTCGGCCGCCCCGGG	1926	1331	108.362	34.248	3.16403
	LARP4	K562	1	21	8397054	8397069	+	CCCGCGGCGGGGCGCG	20297	14112	1141.96	363.117	3.14489
	LARP4	K562	1	21	8397052	8397067	+	GCCCCGCGGCGGGGCG	20065	14000	1128.91	360.235	3.13382
	LARP4	K562	1	14	16055560	16055575	+	AAAGCATTTGCCAAGA	387	271	21.7737	6.97312	3.12251
	LARP4	K562	1	14	16055559	16055574	+	GAAAGCATTTGCCAAG	387	271	21.7737	6.97312	3.12251
	LARP4	K562	1	21	8259057	8259072	+	CCGGGGCCGAGGGAGC	7167	5029	403.235	129.402	3.11615
	LARP4	K562	1	21	8259056	8259071	+	CCCGGGGCCGAGGGAG	7092	4987	399.015	128.321	3.10951
	LARP4	K562	1	21	8258726	8258741	+	GGCGGGCGGGGCCGGG	3133	2207	176.271	56.7885	3.10399
	LARP4	K562	1	21	8397051	8397066	+	CGCCCCGCGGCGGGGC	19798	13979	1113.89	359.695	3.09676
	LARP4	K562	1	4	69430944	69430959	-	GGATGGCGCTGGAGCG	375	266	21.0985	6.84446	3.08257
	LARP4	K562	1	21	8397959	8397974	+	GCGCGCCGGCGTCTCC	3826	2717	215.261	69.9113	3.07906
	LARP4	K562	1	21	8214016	8214031	+	CCCGCGGCGGGGCGCG	18602	13240	1046.6	340.679	3.07209
	LARP4	K562	1	21	8259054	8259069	+	ATCCCGGGGCCGAGGG	6925	4931	389.619	126.88	3.07077
	LARP4	K562	1	21	8214014	8214029	+	GCCCCGCGGCGGGGCG	18408	13154	1035.68	338.466	3.05993
	LARP4	K562	1	21	8214828	8214843	+	CCGGGGCCGAGGGAGC	6548	4689	368.408	120.653	3.05345
	LARP4	K562	1	21	8214827	8214842	+	CCCGGGGCCGAGGGAG	6475	4642	364.301	119.444	3.04998
	LARP4	K562	1	21	8258720	8258735	+	GGGGTGGGCGGGCGGG	2076	1495	116.801	38.4679	3.03633
	LARP4	K562	1	21	8214013	8214028	+	CGCCCCGCGGCGGGGC	18182	13137	1022.97	338.029	3.02627
	LARP4	K562	1	21	8214825	8214840	+	ATCCCGGGGCCGAGGG	6330	4582	356.143	117.9	3.02073
	LARP4	K562	1	21	8397705	8397720	+	CGTCCTCCTCCTCCCC	1543	1122	86.8133	28.8703	3.00702
	LARP4	K562	1	21	8442092	8442107	+	CCGGGGCCGAGGGAGC	6457	4718	363.288	121.399	2.99251
	LARP4	K562	1	21	8442091	8442106	+	CCCGGGGCCGAGGGAG	6384	4672	359.181	120.216	2.98781
	LARP4	K562	1	Y	10198625	10198640	+	GAGACTCTGGCATGCT	636	466	35.7831	11.9907	2.98424
	LARP4	K562	1	21	8397704	8397719	+	CCGTCCTCCTCCTCCC	1566	1149	88.1074	29.565	2.98012
	LARP4	K562	1	3	96618097	96618112	-	AAAGATGAAAAATTAT	496	365	27.9063	9.39184	2.97133
	LARP4	K562	1	21	8442089	8442104	+	ATCCCGGGGCCGAGGG	6240	4612	351.079	118.672	2.95841
	LARP4	K562	1	14	16055568	16055583	+	TGCCAAGAATGTTTTC	388	289	21.8299	7.43628	2.9356
	LARP4	K562	1	MT	3128	3143	+	AAAGGACAAGAGAAAT	1221	917	68.6967	23.5954	2.91145
	LARP4	K562	1	MT	3127	3142	+	GAAAGGACAAGAGAAA	1211	911	68.1341	23.441	2.90662
	LARP4	K562	1	11	10509498	10509513	-	AGGTGGCAAGAAATGG	286	218	16.0911	5.60937	2.86861
	LARP4	K562	1	21	8441217	8441232	+	CAGGATTCCCTCAGTA	7403	5657	416.513	145.561	2.86144
	LARP4	K562	1	21	8397926	8397941	+	GAATCCCCCGCGAGGG	6671	5106	375.328	131.383	2.85675
	LARP4	K562	1	10	282045	282060	-	GCCTGGTTAGTACTTG	4836	3716	272.086	95.6166	2.8456
	LARP4	K562	1	21	8258180	8258195	+	CAGGATTCCCTCAGTA	4857	3739	273.268	96.2084	2.84037
	LARP4	K562	1	21	8397667	8397682	+	GGGAAGGTGGCTCGGG	1715	1321	96.4905	33.9907	2.83873
	LARP4	K562	1	10	282038	282053	-	TAGTACTTGGATGGGA	4435	3436	249.525	88.4119	2.8223
	LARP4	K562	1	21	8397678	8397693	+	TCGGGGGGCCCCGTCC	1790	1387	100.71	35.689	2.82188
	LARP4	K562	1	21	8397699	8397714	+	TCCGTCCGTCCTCCTC	1618	1256	91.033	32.3182	2.81677
	LARP4	K562	1	21	8396997	8397012	+	CAGGATTCCCTCAGTA	9030	7030	508.052	180.889	2.80863
	LARP4	K562	1	21	8398968	8398983	+	GCTGGAGCGTCGGGCC	27860	21712	1567.48	558.673	2.80572
	LARP4	K562	1	21	8260163	8260178	+	GCTGGAGCGTCGGGCC	27736	21704	1560.5	558.467	2.79426
	LARP4	K562	1	21	8445115	8445130	+	GGCCCCCGGCGCCCCC	55006	43336	3094.79	1115.08	2.77539
	LARP4	K562	1	6	109753175	109753190	-	GCCTGGTTAGTACTTG	5039	3970	283.508	102.152	2.77534
	LARP4	K562	1	21	8445114	8445129	+	AGGCCCCCGGCGCCCC	54970	43352	3092.76	1115.49	2.77255
	LARP4	K562	1	12	127165973	127165988	-	TCTGGGTCGGGGTTTC	7307	5763	411.111	148.288	2.77238
	LARP4	K562	1	21	8217845	8217860	+	GGCCCCCGGCGCCCCC	54831	43294	3084.94	1114	2.76924
	LARP4	K562	1	21	8400883	8400898	+	GGCCCCCGGCGCCCCC	54832	43297	3085	1114.08	2.7691
	LARP4	K562	1	21	8217844	8217859	+	AGGCCCCCGGCGCCCC	54798	43310	3083.08	1114.41	2.76655
	LARP4	K562	1	21	8400882	8400897	+	AGGCCCCCGGCGCCCC	54799	43313	3083.14	1114.49	2.76641
	LARP4	K562	1	10	282063	282078	-	GAAGCTAAGCAGGGTC	4938	3913	277.825	100.686	2.75933
	LARP4	K562	1	10	282071	282086	-	TGATCTCGGAAGCTAA	4905	3888	275.968	100.042	2.75852
	LARP4	K562	1	14	16055575	16055590	+	AATGTTTTCATTAATC	353	280	19.8607	7.2047	2.75664
	LARP4	K562	1	21	8397693	8397708	+	CGTCCGTCCGTCCGTC	1692	1347	95.1965	34.6597	2.7466
	LARP4	K562	1	6	109753168	109753183	-	TAGTACTTGGATGGGA	4590	3670	258.246	94.433	2.7347
	LARP4	K562	1	21	8397692	8397707	+	CCGTCCGTCCGTCCGT	1693	1354	95.2527	34.8399	2.73402
	LARP4	K562	1	7	128697728	128697743	+	TGATCTCGGAAGCTAA	1210	969	68.0778	24.9334	2.73039
	LARP4	K562	1	21	8397689	8397704	+	CGTCCGTCCGTCCGTC	1700	1372	95.6466	35.303	2.7093
	LARP4	K562	1	21	8397687	8397702	+	CCCGTCCGTCCGTCCG	1718	1388	96.6593	35.7147	2.70643
	LARP4	K562	1	21	8397688	8397703	+	CCGTCCGTCCGTCCGT	1700	1375	95.6466	35.3802	2.70339
	LARP4	K562	1	8	138803398	138803413	-	GCCTGGTTAGTACTTG	3836	3106	215.824	79.9207	2.70047
	LARP4	K562	1	6	109753193	109753208	-	GAAGCTAAGCAGGGTC	5191	4230	292.06	108.842	2.68333
	LARP4	K562	1	6	109753201	109753216	-	TGATCTCGGAAGCTAA	5156	4210	290.09	108.328	2.67789
	LARP4	K562	1	3	96617394	96617409	-	TTTACCAAAAACATCA	373	306	20.986	7.87371	2.66532
	LARP4	K562	1	21	8389492	8389507	+	CGGGCCGGGTCCGAGC	19678	16208	1107.14	417.049	2.65469
	LARP4	K562	1	21	8206445	8206460	+	CGGGCCGGGTCCGAGC	19676	16207	1107.02	417.023	2.65459
	LARP4	K562	1	21	8433679	8433694	+	CGGGCCGGGTCCGAGC	19692	16239	1107.92	417.847	2.65151
	LARP4	K562	1	21	8250654	8250669	+	CGGGCCGGGTCCGAGC	19682	16237	1107.36	417.795	2.65049
	LARP4	K562	1	12	127165951	127165966	-	AGCAGAGCAGCTCCCT	7901	6531	444.531	168.05	2.64524
	LARP4	K562	1	8	138803391	138803406	-	TAGTACTTGGATGGGA	3389	2808	190.674	72.2528	2.63899
	LARP4	K562	1	11	10508347	10508362	-	TTTACCAAAAACATCA	349	292	19.6357	7.51347	2.6134
	LARP4	K562	1	8	138803416	138803431	-	GAAGCTAAGCAGGGTC	3981	3334	223.982	85.7874	2.61089
	LARP4	K562	1	8	138803424	138803439	-	TGATCTCGGAAGCTAA	3977	3335	223.757	85.8131	2.60749
	LARP4	K562	1	21	8206438	8206453	+	GCTCTCCCGGGCCGGG	18905	15881	1063.65	408.635	2.60292
	LARP4	K562	1	21	8389485	8389500	+	GCTCTCCCGGGCCGGG	18905	15882	1063.65	408.661	2.60276
	LARP4	K562	1	21	8433672	8433687	+	GCTCTCCCGGGCCGGG	18911	15909	1063.98	409.355	2.59917
	LARP4	K562	1	21	8250647	8250662	+	GCTCTCCCGGGCCGGG	18902	15907	1063.48	409.304	2.59826
	LARP4	K562	1	5	71850989	71851004	+	GGCAGGGCGCCCTGGA	13427	11369	755.439	292.536	2.58238
	LARP4	K562	1	3	96617397	96617412	-	CTGTTTACCAAAAACA	455	387	25.5995	9.95792	2.57077
	LARP4	K562	1	21	8398473	8398488	+	CAGAGGAAACTCTGGT	26123	22250	1469.75	572.516	2.56718
	LARP4	K562	1	MT	1283	1298	+	ATGAAGGCTACAAAGT	557	475	31.3383	12.2223	2.56404
	LARP4	K562	1	7	74596804	74596819	-	TAGTACTTGGATGGGA	254	217	14.2907	5.58364	2.55939
	LARP4	K562	1	7	74596811	74596826	-	GCCTGGTTAGTACTTG	254	217	14.2907	5.58364	2.55939
	LARP4	K562	1	21	8213959	8213974	+	CAGGATTCCCTCAGTA	8080	6911	454.602	177.827	2.55643
	LARP4	K562	1	21	8259668	8259683	+	CAGAGGAAACTCTGGT	25991	22245	1462.32	572.388	2.55478
	LARP4	K562	1	11	10508350	10508365	-	CTGTTTACCAAAAACA	431	372	24.2492	9.57196	2.53336
	LARP4	K562	1	20	32008413	32008428	+	GCCTGGTTAGTACTTG	4659	4026	262.128	103.593	2.53036
	LARP4	K562	1	21	8215934	8215949	+	GCTGGAGCGTCGGGCC	23416	20243	1317.45	520.874	2.5293
	LARP4	K562	1	21	8398951	8398966	+	CCCTGAAAATGGATGG	37690	32617	2120.54	839.27	2.52665
	LARP4	K562	1	10	99535517	99535532	+	GGGCGGCGGCGGCGGC	246	213	13.8406	5.48072	2.52533
	LARP4	K562	1	10	99535515	99535530	+	GCGGGCGGCGGCGGCG	246	213	13.8406	5.48072	2.52533
	LARP4	K562	1	10	99535522	99535537	+	GCGGCGGCGGCGGCGG	246	213	13.8406	5.48072	2.52533
	LARP4	K562	1	10	99535525	99535540	+	GCGGCGGCGGCGGCGG	246	213	13.8406	5.48072	2.52533
	LARP4	K562	1	10	99535523	99535538	+	CGGCGGCGGCGGCGGC	246	213	13.8406	5.48072	2.52533
	LARP4	K562	1	10	99535518	99535533	+	GGCGGCGGCGGCGGCG	246	213	13.8406	5.48072	2.52533
	LARP4	K562	1	10	99535528	99535543	+	GCGGCGGCGGCGGGAC	246	213	13.8406	5.48072	2.52533
	LARP4	K562	1	10	99535527	99535542	+	GGCGGCGGCGGCGGGA	246	213	13.8406	5.48072	2.52533
	LARP4	K562	1	10	99535526	99535541	+	CGGCGGCGGCGGCGGG	246	213	13.8406	5.48072	2.52533
	LARP4	K562	1	10	99535524	99535539	+	GGCGGCGGCGGCGGCG	246	213	13.8406	5.48072	2.52533
	LARP4	K562	1	10	99535521	99535536	+	GGCGGCGGCGGCGGCG	246	213	13.8406	5.48072	2.52533
	LARP4	K562	1	10	99535519	99535534	+	GCGGCGGCGGCGGCGG	246	213	13.8406	5.48072	2.52533
	LARP4	K562	1	10	99535520	99535535	+	CGGCGGCGGCGGCGGC	246	213	13.8406	5.48072	2.52533
	LARP4	K562	1	8	28530458	28530473	+	GAAGCTAAGCAGGGTC	2057	1784	115.732	45.9042	2.52117
	LARP4	K562	1	21	8260146	8260161	+	CCCTGAAAATGGATGG	37582	32611	2114.46	839.116	2.51987
	LARP4	K562	1	21	8443197	8443212	+	GCTGGAGCGTCGGGCC	24053	20878	1353.29	537.213	2.51909
	LARP4	K562	1	3	160947660	160947675	+	AGCTAAAAGAGCACAC	433	376	24.3617	9.67488	2.51804
	LARP4	K562	1	21	8398026	8398041	+	TCCTCCCCGCGCCCCC	692	602	38.9338	15.4901	2.51346
	LARP4	K562	1	8	28530450	28530465	+	TGATCTCGGAAGCTAA	2027	1764	114.044	45.3896	2.51257
	LARP4	K562	1	5	34802344	34802359	+	GCCTGGTTAGTACTTG	4756	4141	267.585	106.552	2.5113
	LARP4	K562	1	3	96617433	96617448	-	AAAAAAGTAAAAGGAA	491	428	27.625	11.0129	2.50842
	LARP4	K562	1	8	28530476	28530491	+	GCCTGGTTAGTACTTG	2048	1786	115.226	45.9557	2.50733
	LARP4	K562	1	4	56097455	56097470	+	GCCTGGTTAGTACTTG	4772	4165	268.486	107.17	2.50523
	LARP4	K562	1	2	59322187	59322202	+	GCCATACCACCCTGAA	2827	2471	159.055	63.5815	2.50159
	LARP4	K562	1	11	10508386	10508401	-	AAAAAAGTAAAAGGAA	474	415	26.6685	10.6784	2.49743
	LARP4	K562	1	21	8397899	8397914	+	CCCCCTCCCGGCGCCC	6599	5783	371.277	148.803	2.4951
	LARP4	K562	1	21	8444658	8444673	+	GGGGCCGCGGGCCGGT	7379	6473	415.162	166.557	2.49261
	LARP4	K562	1	21	8400059	8400074	+	GCCGGCGGCGGCCCGC	12553	11026	706.265	283.711	2.48939
	LARP4	K562	1	19	17719705	17719720	+	GGCGGCGGCGGCGGCG	231	203	12.9967	5.22341	2.48816
	LARP4	K562	1	19	17719706	17719721	+	GCGGCGGCGGCGGCGG	231	203	12.9967	5.22341	2.48816
	LARP4	K562	1	19	17719707	17719722	+	CGGCGGCGGCGGCGGG	231	203	12.9967	5.22341	2.48816
	LARP4	K562	1	19	17719709	17719724	+	GCGGCGGCGGCGGGAC	231	203	12.9967	5.22341	2.48816
	LARP4	K562	1	19	17719708	17719723	+	GGCGGCGGCGGCGGGA	231	203	12.9967	5.22341	2.48816
	LARP4	K562	1	19	17719699	17719714	+	GGCGGCGGCGGCGGCG	231	203	12.9967	5.22341	2.48816
	LARP4	K562	1	19	17719698	17719713	+	GGGCGGCGGCGGCGGC	231	203	12.9967	5.22341	2.48816
	LARP4	K562	1	19	17719697	17719712	+	GGGGCGGCGGCGGCGG	231	203	12.9967	5.22341	2.48816
	LARP4	K562	1	19	17719704	17719719	+	CGGCGGCGGCGGCGGC	231	203	12.9967	5.22341	2.48816
	LARP4	K562	1	19	17719701	17719716	+	CGGCGGCGGCGGCGGC	231	203	12.9967	5.22341	2.48816
	LARP4	K562	1	19	17719700	17719715	+	GCGGCGGCGGCGGCGG	231	203	12.9967	5.22341	2.48816
	LARP4	K562	1	19	17719703	17719718	+	GCGGCGGCGGCGGCGG	231	203	12.9967	5.22341	2.48816
	LARP4	K562	1	19	17719702	17719717	+	GGCGGCGGCGGCGGCG	231	203	12.9967	5.22341	2.48816
	LARP4	K562	1	21	8400058	8400073	+	GGCCGGCGGCGGCCCG	12556	11038	706.434	284.019	2.48727
	LARP4	K562	1	20	29298339	29298354	-	AGAGGAAGTAAAAGTC	277	244	15.5848	6.27838	2.48229
	LARP4	K562	1	21	8397897	8397912	+	TCCCCCCTCCCGGCGC	6543	5778	368.127	148.674	2.47607
	LARP4	K562	1	21	8401651	8401666	+	CGGAGCCTCGGTTGGC	21564	19047	1213.25	490.1	2.47551
	LARP4	K562	1	4	39977564	39977579	-	GGCGGCGGCGGCGGCG	215	190	12.0965	4.8889	2.47427
	LARP4	K562	1	4	39977561	39977576	-	GGCGGCGGCGGCGGCG	215	190	12.0965	4.8889	2.47427
	LARP4	K562	1	4	39977563	39977578	-	GCGGCGGCGGCGGCGG	215	190	12.0965	4.8889	2.47427
	LARP4	K562	1	4	39977562	39977577	-	CGGCGGCGGCGGCGGC	215	190	12.0965	4.8889	2.47427
	LARP4	K562	1	4	39977560	39977575	-	GCGGCGGCGGCGGCGG	215	190	12.0965	4.8889	2.47427
	LARP4	K562	1	4	39977566	39977581	-	GCGGCGGCGGCGGCGG	215	190	12.0965	4.8889	2.47427
	LARP4	K562	1	4	39977570	39977585	-	GCGGGCGGCGGCGGCG	215	190	12.0965	4.8889	2.47427
	LARP4	K562	1	4	39977559	39977574	-	CGGCGGCGGCGGCGGG	215	190	12.0965	4.8889	2.47427
	LARP4	K562	1	4	39977557	39977572	-	GCGGCGGCGGCGGGAC	215	190	12.0965	4.8889	2.47427
	LARP4	K562	1	4	39977558	39977573	-	GGCGGCGGCGGCGGGA	215	190	12.0965	4.8889	2.47427
	LARP4	K562	1	4	39977565	39977580	-	CGGCGGCGGCGGCGGC	215	190	12.0965	4.8889	2.47427
	LARP4	K562	1	4	39977568	39977583	-	GGGCGGCGGCGGCGGC	215	190	12.0965	4.8889	2.47427
	LARP4	K562	1	4	39977567	39977582	-	GGCGGCGGCGGCGGCG	215	190	12.0965	4.8889	2.47427
	LARP4	K562	1	20	32008420	32008435	+	TAGTACTTGGATGGGA	4190	3704	235.741	95.3079	2.47346
	LARP4	K562	1	20	30486163	30486178	-	AGAGGAAGTAAAAGTC	276	244	15.5285	6.27838	2.47333
	LARP4	K562	1	22	11251041	11251056	-	AGAGGAAGTAAAAGTC	276	245	15.5285	6.30411	2.46323
	LARP4	K562	1	21	8444294	8444309	+	GCCGGCGGCGGCCCGC	12585	11191	708.066	287.956	2.45893
	LARP4	K562	1	21	8217388	8217403	+	GGGGCCGCGGGCCGGT	7246	6446	407.679	165.862	2.45794
	LARP4	K562	1	20	32008387	32008402	+	TGATCTCGGAAGCTAA	4791	4263	269.555	109.692	2.45739
	LARP4	K562	1	21	8444293	8444308	+	GGCCGGCGGCGGCCCG	12585	11201	708.066	288.214	2.45674
	LARP4	K562	1	21	8258704	8258719	+	GGCTCCGGCGGGTGCG	552	492	31.057	12.6597	2.45322
	LARP4	K562	1	2	132254388	132254403	-	AGAGGAAGTAAAAGTC	276	246	15.5285	6.32984	2.45322
	LARP4	K562	1	5	34802351	34802366	+	TAGTACTTGGATGGGA	4264	3801	239.904	97.8038	2.45291
	LARP4	K562	1	20	32008395	32008410	+	GAAGCTAAGCAGGGTC	4809	4289	270.567	110.361	2.45167
	LARP4	K562	1	6	61574192	61574207	+	TTTACCAAAAACATCA	361	322	20.3108	8.2854	2.4514
	LARP4	K562	1	21	8445135	8445150	+	TGTCCCCGCGAGGGGC	59247	52908	3333.4	1361.38	2.44854
	LARP4	K562	1	4	56097462	56097477	+	TAGTACTTGGATGGGA	4277	3820	240.635	98.2927	2.44815
	LARP4	K562	1	8	28530483	28530498	+	TAGTACTTGGATGGGA	1845	1650	103.805	42.4563	2.44498
	LARP4	K562	1	21	8217865	8217880	+	TGTCCCCGCGAGGGGC	58851	52714	3311.12	1356.39	2.44113
	LARP4	K562	1	21	8400903	8400918	+	TGTCCCCGCGAGGGGC	58852	52716	3311.17	1356.44	2.44108
	LARP4	K562	1	16	68742484	68742499	+	GCCATACCACCCTGAA	2797	2514	157.367	64.6879	2.43271
	LARP4	K562	1	5	34802318	34802333	+	TGATCTCGGAAGCTAA	4924	4445	277.037	114.375	2.42219
	LARP4	K562	1	21	8445883	8445898	+	CGGAGCCTCGGTTGGC	21920	19796	1233.28	509.372	2.42117
	LARP4	K562	1	5	34802326	34802341	+	GAAGCTAAGCAGGGTC	4934	4463	277.6	114.838	2.41732
	LARP4	K562	1	21	8218613	8218628	+	CGGAGCCTCGGTTGGC	21757	19704	1224.11	507.005	2.41439
	LARP4	K562	1	4	56097429	56097444	+	TGATCTCGGAAGCTAA	4947	4483	278.331	115.352	2.41288
	LARP4	K562	1	21	8443266	8443281	+	CGCGCGCGCGCGCGTG	17102	15507	962.204	399.012	2.41147
	LARP4	K562	1	X	41292837	41292852	+	TGATCTCGGAAGCTAA	1983	1800	111.569	46.3159	2.40887
	LARP4	K562	1	11	124636498	124636513	+	TGATCTCGGAAGCTAA	1979	1798	111.344	46.2645	2.40668
	LARP4	K562	1	4	56097437	56097452	+	GAAGCTAAGCAGGGTC	4958	4507	278.95	115.97	2.40537
	LARP4	K562	1	21	8437871	8437886	+	AAAGCATTTGCCAAGA	6417	5851	361.038	150.552	2.39809
	LARP4	K562	1	21	8393661	8393676	+	AAAGCATTTGCCAAGA	6387	5828	359.35	149.961	2.39629
	LARP4	K562	1	21	8210626	8210641	+	AAAGCATTTGCCAAGA	6387	5828	359.35	149.961	2.39629
	LARP4	K562	1	21	8437870	8437885	+	GAAAGCATTTGCCAAG	6483	5921	364.751	152.354	2.39411
	LARP4	K562	1	21	8210625	8210640	+	GAAAGCATTTGCCAAG	6453	5897	363.063	151.736	2.39273
	LARP4	K562	1	21	8393660	8393675	+	GAAAGCATTTGCCAAG	6453	5897	363.063	151.736	2.39273
	LARP4	K562	1	X	41292845	41292860	+	GAAGCTAAGCAGGGTC	1996	1826	112.3	46.9849	2.39014
	LARP4	K562	1	4	69430945	69430960	-	TGGATGGCGCTGGAGC	389	356	21.8862	9.16026	2.38925
	LARP4	K562	1	21	8254834	8254849	+	AAAGCATTTGCCAAGA	6391	5850	359.575	150.527	2.38878
	LARP4	K562	1	21	8445142	8445157	+	GCGAGGGGCCCGGGGC	56147	51455	3158.98	1323.99	2.38595
	LARP4	K562	1	21	8254833	8254848	+	GAAAGCATTTGCCAAG	6457	5920	363.288	152.328	2.38491
	LARP4	K562	1	X	41292863	41292878	+	GCCTGGTTAGTACTTG	1989	1825	111.906	46.9592	2.38306
	LARP4	K562	1	21	8397889	8397904	+	CCGCGCTCTCCCCCCT	6368	5846	358.281	150.424	2.38181
	LARP4	K562	1	11	124636506	124636521	+	GAAGCTAAGCAGGGTC	1989	1826	111.906	46.9849	2.38175
	LARP4	K562	1	21	8400910	8400925	+	GCGAGGGGCCCGGGGC	55768	51270	3137.66	1319.23	2.3784
	LARP4	K562	1	21	8217872	8217887	+	GCGAGGGGCCCGGGGC	55765	51268	3137.49	1319.18	2.37836
	LARP4	K562	1	11	124636524	124636539	+	GCCTGGTTAGTACTTG	1983	1824	111.569	46.9335	2.37717
	LARP4	K562	1	21	8258649	8258664	+	CTCCACCCGCCCTCCC	6041	5564	339.883	143.168	2.37402
	LARP4	K562	1	21	8398961	8398976	+	GGATGGCGCTGGAGCG	23778	21904	1337.81	563.613	2.37364
	LARP4	K562	1	8	92167488	92167503	-	GAAGCTAAGCAGGGTC	9072	8384	510.415	215.729	2.366
	LARP4	K562	1	21	8401584	8401599	+	CTGTGGGATTATGACT	26776	24753	1506.49	636.921	2.36527
	LARP4	K562	1	21	8398913	8398928	+	TAAGGAGTGTGTAACA	30266	27986	1702.85	720.11	2.3647
	LARP4	K562	1	8	92167496	92167511	-	TGATCTCGGAAGCTAA	9114	8430	512.778	216.913	2.36398
	LARP4	K562	1	21	8260156	8260171	+	GGATGGCGCTGGAGCG	23672	21897	1331.85	563.433	2.36381
	LARP4	K562	1	20	30487373	30487388	-	GAGGATCCATTGGAGG	7716	7154	434.123	184.08	2.35834
	LARP4	K562	1	21	8443264	8443279	+	CGCGCGCGCGCGCGCG	17218	15969	968.731	410.899	2.35759
	LARP4	K562	1	21	8260108	8260123	+	TAAGGAGTGTGTAACA	30171	27985	1697.5	720.084	2.35737
	LARP4	K562	1	21	8444655	8444670	+	GGAGGGGCCGCGGGCC	6739	6269	379.154	161.308	2.3505
	LARP4	K562	1	21	8397892	8397907	+	CGCTCTCCCCCCTCCC	6346	5923	357.043	152.405	2.34272
	LARP4	K562	1	14	91803893	91803908	-	GCCTGGTTAGTACTTG	241	225	13.5593	5.78949	2.34206
	LARP4	K562	1	14	91803911	91803926	-	GAAGCTAAGCAGGGTC	241	225	13.5593	5.78949	2.34206
	LARP4	K562	1	21	8444661	8444676	+	GCCGCGGGCCGGTCCC	7835	7338	440.818	188.815	2.33466
	LARP4	K562	1	21	8398467	8398482	+	CGAAGCCAGAGGAAAC	25690	24092	1445.39	619.913	2.3316
	LARP4	K562	1	21	8259662	8259677	+	CGAAGCCAGAGGAAAC	25580	24087	1439.2	619.784	2.3221
	LARP4	K562	1	9	76571954	76571969	+	TCTGGGTCGGGGTTTC	1140	1074	64.1395	27.6352	2.32094
	LARP4	K562	1	21	8214630	8214645	+	GGGAAGGTGGCTCGGG	5749	5422	323.454	139.514	2.31844
	LARP4	K562	1	21	8217385	8217400	+	GGAGGGGCCGCGGGCC	6618	6245	372.346	160.69	2.31717
	LARP4	K562	1	21	8398960	8398975	+	TGGATGGCGCTGGAGC	23516	22221	1323.07	571.77	2.314
	LARP4	K562	1	21	8217391	8217406	+	GCCGCGGGCCGGTCCC	7698	7302	433.11	187.888	2.30515
	LARP4	K562	1	21	8260155	8260170	+	TGGATGGCGCTGGAGC	23410	22214	1317.11	571.59	2.30429
	LARP4	K562	1	21	8443263	8443278	+	GCGCGCGCGCGCGCGC	16808	15964	945.663	410.771	2.30217
	LARP4	K562	1	X	41292870	41292885	+	TAGTACTTGGATGGGA	1784	1696	100.373	43.6399	2.30002
	LARP4	K562	1	21	8399327	8399342	+	AACAGCAGTTGAACAT	15634	14898	879.611	383.341	2.29459
	LARP4	K562	1	11	124636531	124636546	+	TAGTACTTGGATGGGA	1778	1695	100.035	43.6142	2.29364
	LARP4	K562	1	21	8443261	8443276	+	CGGCGCGCGCGCGCGC	16355	15624	920.176	402.022	2.28887
	LARP4	K562	1	6	61574189	61574204	+	CTGTTTACCAAAAACA	426	407	23.9679	10.4725	2.28864
	LARP4	K562	1	6	153420503	153420518	+	GCCTGGTTAGTACTTG	2724	2603	153.26	66.978	2.28821
	LARP4	K562	1	8	92167463	92167478	-	TAGTACTTGGATGGGA	7029	6720	395.47	172.913	2.28711
	LARP4	K562	1	8	92167470	92167485	-	GCCTGGTTAGTACTTG	7892	7548	444.025	194.218	2.28622
	LARP4	K562	1	21	8260522	8260537	+	AACAGCAGTTGAACAT	15520	14879	873.197	382.852	2.28077
	LARP4	K562	1	21	8399926	8399941	+	CGCGCGCGCCGCTCGC	2560	2458	144.032	63.247	2.2773
	LARP4	K562	1	21	8444161	8444176	+	CGCGCGCGCCGCTCGC	2578	2477	145.045	63.7358	2.27572
	LARP4	K562	1	1	237603254	237603269	+	AGAAGACCCTGTTGAG	360	346	20.2546	8.90295	2.27504
	LARP4	K562	1	21	8215917	8215932	+	CCCTGAAAATGGATGG	32216	31085	1812.56	799.85	2.26612
	LARP4	K562	1	6	153420510	153420525	+	TAGTACTTGGATGGGA	2442	2362	137.393	60.7768	2.26062
	LARP4	K562	1	21	8401641	8401656	+	GGCAGCGCCGCGGAGC	21179	20487	1191.59	527.152	2.26042
	LARP4	K562	1	21	8443180	8443195	+	CCCTGAAAATGGATGG	32574	31575	1832.7	812.458	2.25575
	LARP4	K562	1	21	8398071	8398086	+	GGGTCGGGGGGCGGGG	4994	4846	280.976	124.693	2.25335
	LARP4	K562	1	6	153420485	153420500	+	GAAGCTAAGCAGGGTC	2738	2660	154.047	68.4446	2.25068
	LARP4	K562	1	6	61574153	61574168	+	AAAAAAGTAAAAGGAA	468	455	26.3309	11.7076	2.24904
	LARP4	K562	1	21	8215927	8215942	+	GGATGGCGCTGGAGCG	21077	20513	1185.85	527.821	2.24669
	LARP4	K562	1	6	153420477	153420492	+	TGATCTCGGAAGCTAA	2710	2638	152.472	67.8785	2.24625
	LARP4	K562	1	21	8398068	8398083	+	CGCGGGTCGGGGGGCG	4851	4732	272.93	121.759	2.24155
	LARP4	K562	1	21	8401640	8401655	+	CGGCAGCGCCGCGGAG	21202	20683	1192.88	532.196	2.24143
	LARP4	K562	1	21	8443190	8443205	+	GGATGGCGCTGGAGCG	21558	21069	1212.91	542.128	2.23732
	LARP4	K562	1	21	8437879	8437894	+	TGCCAAGAATGTTTTC	5586	5470	314.283	140.749	2.23294
	LARP4	K562	1	21	8210634	8210649	+	TGCCAAGAATGTTTTC	5562	5448	312.933	140.183	2.23232
	LARP4	K562	1	21	8393669	8393684	+	TGCCAAGAATGTTTTC	5562	5448	312.933	140.183	2.23232
	LARP4	K562	1	21	8445873	8445888	+	GGCAGCGCCGCGGAGC	21471	21102	1208.02	542.977	2.2248
	LARP4	K562	1	21	8254842	8254857	+	TGCCAAGAATGTTTTC	5563	5469	312.989	140.723	2.22415
	LARP4	K562	1	21	8399514	8399529	+	CGGCGGGAGCCCCGGG	35251	34669	1983.32	892.07	2.22327
	LARP4	K562	1	21	8399517	8399532	+	CGGGAGCCCCGGGGAG	35279	34723	1984.89	893.46	2.22158
	LARP4	K562	1	21	8443252	8443267	+	CGGCGGGGGCGGCGCG	14905	14680	838.595	377.732	2.22008
	LARP4	K562	1	21	8218603	8218618	+	GGCAGCGCCGCGGAGC	21319	21013	1199.46	540.687	2.21841
	LARP4	K562	1	21	8400054	8400069	+	CAGGGGCCGGCGGCGG	12993	12817	731.021	329.795	2.21659
	LARP4	K562	1	21	8260709	8260724	+	CGGCGGGAGCCCCGGG	35105	34650	1975.1	891.581	2.21528
	LARP4	K562	1	21	8260712	8260727	+	CGGGAGCCCCGGGGAG	35133	34704	1976.68	892.971	2.2136
	LARP4	K562	1	20	29299556	29299571	-	GAGGATCCATTGGAGG	7711	7626	433.842	196.225	2.21094
	LARP4	K562	1	21	8400445	8400460	+	CCCCGCCGGGTCCGCC	7189	7111	404.472	182.974	2.21055
	LARP4	K562	1	21	8443250	8443265	+	AGCGGCGGGGGCGGCG	14647	14506	824.079	373.255	2.20782
	LARP4	K562	1	21	8445872	8445887	+	CGGCAGCGCCGCGGAG	21494	21297	1209.31	547.994	2.20679
	LARP4	K562	1	21	8215926	8215941	+	TGGATGGCGCTGGAGC	20974	20825	1180.05	535.849	2.20221
	LARP4	K562	1	21	8218602	8218617	+	CGGCAGCGCCGCGGAG	21342	21208	1200.76	545.704	2.20038
	LARP4	K562	1	21	8218546	8218561	+	CTGTGGGATTATGACT	24738	24594	1391.83	632.83	2.19937
	LARP4	K562	1	21	8399554	8399569	+	GGCAGGGCGCCCTGGA	17852	17761	1004.4	457.009	2.19777
	LARP4	K562	1	14	75604212	75604227	+	TGATCTCGGAAGCTAA	1643	1635	92.4396	42.0703	2.19727
	LARP4	K562	1	21	8401826	8401841	+	GCCGCCCCCTCGCCCG	5695	5669	320.416	145.869	2.19659
	LARP4	K562	1	8	92167528	92167543	-	GCCATACCACCCTGAA	4307	4288	242.323	110.335	2.19626
	LARP4	K562	1	21	8399512	8399527	+	GCCGGCGGGAGCCCCG	35191	35072	1979.94	902.44	2.19399
	LARP4	K562	1	21	8443251	8443266	+	GCGGCGGGGGCGGCGC	14634	14585	823.348	375.288	2.19391
	LARP4	K562	1	21	8443189	8443204	+	TGGATGGCGCTGGAGC	21450	21381	1206.83	550.156	2.19362
	LARP4	K562	1	6	165409601	165409616	+	TGATCTCGGAAGCTAA	8803	8785	495.28	226.047	2.19105
	LARP4	K562	1	21	8260749	8260764	+	GGCAGGGCGCCCTGGA	17781	17754	1000.41	456.829	2.18989
	LARP4	K562	1	6	165409609	165409624	+	GAAGCTAAGCAGGGTC	8739	8729	491.68	224.606	2.18907
	LARP4	K562	1	21	8444289	8444304	+	CAGGGGCCGGCGGCGG	13005	12993	731.696	334.324	2.18859
	LARP4	K562	1	21	8260707	8260722	+	GCCGGCGGGAGCCCCG	35045	35053	1971.73	901.951	2.18607
	LARP4	K562	1	21	8396311	8396326	+	CGCCGCCCGCCCCCGG	3201	3212	180.097	82.6482	2.17908
	LARP4	K562	1	14	75604220	75604235	+	GAAGCTAAGCAGGGTC	1654	1661	93.0585	42.7393	2.17735
	LARP4	K562	1	21	8444151	8444166	+	CGCCCCACCCCGCGCG	2176	2191	122.428	56.3768	2.1716
	LARP4	K562	1	21	8399916	8399931	+	CGCCCCACCCCGCGCG	2174	2189	122.315	56.3253	2.17158
	LARP4	K562	1	21	8443248	8443263	+	GGAGCGGCGGGGGCGG	14339	14441	806.751	371.582	2.17112
	LARP4	K562	1	1	91387502	91387517	-	CGAGCTCAGGGAGGAC	11386	11472	640.607	295.187	2.17017
	LARP4	K562	1	14	75604238	75604253	+	GCCTGGTTAGTACTTG	1649	1662	92.7772	42.765	2.16946
	LARP4	K562	1	21	8398033	8398048	+	CGCGCCCCCGCCCCGG	807	814	45.404	20.9451	2.16776
	LARP4	K562	1	21	8258646	8258661	+	CCCCTCCACCCGCCCT	5587	5642	314.34	145.175	2.16525
	LARP4	K562	1	21	8443247	8443262	+	GGGAGCGGCGGGGGCG	14253	14397	801.912	370.45	2.1647
	LARP4	K562	1	21	8400049	8400064	+	GGCGGCAGGGGCCGGC	13206	13362	743.005	343.818	2.16104
	LARP4	K562	1	21	8399037	8399052	+	CGCGCGCGCGCGCGTG	12133	12303	682.635	316.569	2.15635
	LARP4	K562	1	14	16056375	16056390	+	AGAGGAAGTAAAAGTC	276	280	15.5285	7.2047	2.15533
	LARP4	K562	1	21	8444677	8444692	+	CCCCGCCGGGTCCGCC	7581	7691	426.527	197.898	2.15529
	LARP4	K562	1	21	8396303	8396318	+	CCGCGGTTCGCCGCCC	3225	3276	181.447	84.295	2.15253
	LARP4	K562	1	11	19401901	19401916	-	GCCTGGTTAGTACTTG	694	705	39.0463	18.1404	2.15245
	LARP4	K562	1	11	19401894	19401909	-	TAGTACTTGGATGGGA	694	705	39.0463	18.1404	2.15245
	LARP4	K562	1	11	19401919	19401934	-	GAAGCTAAGCAGGGTC	691	702	38.8775	18.0632	2.1523
	LARP4	K562	1	21	8260232	8260247	+	CGCGCGCGCGCGCGTG	12083	12291	679.822	316.261	2.14956
	LARP4	K562	1	21	8398032	8398047	+	CCGCGCCCCCGCCCCG	794	808	44.6726	20.7907	2.14868
	LARP4	K562	1	6	165409569	165409584	+	GCCATACCACCCTGAA	4306	4385	242.267	112.831	2.14717
	LARP4	K562	1	2	59322227	59322242	+	GAAGCTAAGCAGGGTC	3720	3789	209.297	97.495	2.14675
	LARP4	K562	1	2	59322219	59322234	+	TGATCTCGGAAGCTAA	3798	3872	213.686	99.6307	2.14478
	LARP4	K562	1	21	8398029	8398044	+	TCCCCGCGCCCCCGCC	769	785	43.266	20.1989	2.142
	LARP4	K562	1	21	8216293	8216308	+	AACAGCAGTTGAACAT	8638	8826	485.997	227.102	2.13999
	LARP4	K562	1	14	77403932	77403947	-	GAAGCTAAGCAGGGTC	683	698	38.4274	17.9603	2.13958
	LARP4	K562	1	21	8217407	8217422	+	CCCCGCCGGGTCCGCC	7465	7629	420.001	196.302	2.13956
	LARP4	K562	1	6	165409627	165409642	+	GCCTGGTTAGTACTTG	7544	7720	424.446	198.644	2.13672
	LARP4	K562	1	14	77403914	77403929	-	GCCTGGTTAGTACTTG	685	701	38.5399	18.0375	2.13666
	LARP4	K562	1	14	77403907	77403922	-	TAGTACTTGGATGGGA	685	701	38.5399	18.0375	2.13666
	LARP4	K562	1	21	8216003	8216018	+	CGCGCGCGCGCGCGTG	10837	11093	609.719	285.435	2.13611
	LARP4	K562	1	21	8442702	8442717	+	CAGAGGAAACTCTGGT	20791	21299	1169.76	548.046	2.13441
	LARP4	K562	1	21	8398030	8398045	+	CCCCGCGCCCCCGCCC	772	791	43.4348	20.3533	2.13404
	LARP4	K562	1	21	8444284	8444299	+	GGCGGCAGGGGCCGGC	13222	13548	743.905	348.604	2.13395
	LARP4	K562	1	21	8215439	8215454	+	CAGAGGAAACTCTGGT	20753	21265	1167.62	547.171	2.13392
	LARP4	K562	1	4	177457166	177457181	-	GAAGCTAAGCAGGGTC	681	698	38.3149	17.9603	2.13331
	LARP4	K562	1	21	8397464	8397479	+	CTCCACCCGCCCTCCC	8871	9112	499.106	234.461	2.12873
	LARP4	K562	1	21	8398062	8398077	+	GCCGCGCGCGGGTCGG	4657	4785	262.015	123.123	2.12808
	LARP4	K562	1	21	8399035	8399050	+	CGCGCGCGCGCGCGCG	12775	13135	718.756	337.978	2.12664
	LARP4	K562	1	21	8398031	8398046	+	CCCGCGCCCCCGCCCC	780	803	43.8849	20.662	2.12394
	LARP4	K562	1	6	165409634	165409649	+	TAGTACTTGGATGGGA	6650	6857	374.147	176.438	2.12056
	LARP4	K562	1	21	8217020	8217035	+	CAGGGGCCGGCGGCGG	10488	10819	590.083	278.384	2.11967
	LARP4	K562	1	21	8260230	8260245	+	CGCGCGCGCGCGCGCG	12717	13123	715.493	337.669	2.11892
	LARP4	K562	1	4	177457141	177457156	-	TAGTACTTGGATGGGA	683	705	38.4274	18.1404	2.11833
	LARP4	K562	1	4	177457148	177457163	-	GCCTGGTTAGTACTTG	683	705	38.4274	18.1404	2.11833
	LARP4	K562	1	21	8215037	8215052	+	GGGTCGGGGGGCGGGG	5772	5976	324.748	153.769	2.11192
	LARP4	K562	1	21	8399034	8399049	+	GCGCGCGCGCGCGCGC	12694	13202	714.198	339.702	2.10243
	LARP4	K562	1	21	8442301	8442316	+	GGGTCGGGGGGCGGGG	6119	6367	344.271	163.83	2.1014
	LARP4	K562	1	21	8401277	8401292	+	GGAGGTGTCAGAAAAG	10449	10884	587.889	280.057	2.09918
	LARP4	K562	1	21	8218239	8218254	+	GGAGGTGTCAGAAAAG	10445	10884	587.664	280.057	2.09837
	LARP4	K562	1	21	8445509	8445524	+	GGAGGTGTCAGAAAAG	10451	10896	588.001	280.366	2.09727
	LARP4	K562	1	21	8399032	8399047	+	CGGCGCGCGCGCGCGC	12574	13120	707.447	337.592	2.09557
	LARP4	K562	1	21	8443336	8443351	+	CCCCGCCCCCCCCCCC	689	719	38.765	18.5006	2.09533
	LARP4	K562	1	21	8216001	8216016	+	CGCGCGCGCGCGCGCG	11374	11871	639.932	305.453	2.09502
	LARP4	K562	1	21	8260229	8260244	+	GCGCGCGCGCGCGCGC	12635	13189	710.879	339.367	2.09472
	LARP4	K562	1	21	8215034	8215049	+	CGCGGGTCGGGGGGCG	5637	5891	317.153	151.582	2.09229
	LARP4	K562	1	21	8445816	8445831	+	CTGTGGGATTATGACT	23498	24564	1322.06	632.058	2.09168
	LARP4	K562	1	5	33277862	33277877	-	TAGTACTTGGATGGGA	709	742	39.8902	19.0924	2.08932
	LARP4	K562	1	21	8260227	8260242	+	CGGCGCGCGCGCGCGC	12513	13104	704.015	337.18	2.08795
	LARP4	K562	1	21	8398034	8398049	+	GCGCCCCCGCCCCGGC	822	862	46.2479	22.1802	2.0851
	LARP4	K562	1	5	33277869	33277884	-	GCCTGGTTAGTACTTG	710	745	39.9465	19.1696	2.08384
	LARP4	K562	1	5	33277887	33277902	-	GAAGCTAAGCAGGGTC	708	743	39.834	19.1182	2.08357
	LARP4	K562	1	21	8401538	8401553	+	TTGGTGTATGTGCTTG	17718	18594	996.862	478.443	2.08355
	LARP4	K562	1	14	75604245	75604260	+	TAGTACTTGGATGGGA	1478	1556	83.1562	40.0375	2.07696
	LARP4	K562	1	21	8442298	8442313	+	CGCGGGTCGGGGGGCG	5923	6241	333.244	160.588	2.07515
	LARP4	K562	1	21	8217015	8217030	+	GGCGGCAGGGGCCGGC	10797	11382	607.468	292.871	2.07418
	LARP4	K562	1	21	8214426	8214441	+	CTCCACCCGCCCTCCC	7254	7653	408.129	196.92	2.07257
	LARP4	K562	1	21	8215879	8215894	+	TAAGGAGTGTGTAACA	25745	27162	1448.48	698.907	2.0725
	LARP4	K562	1	21	8443142	8443157	+	TAAGGAGTGTGTAACA	25801	27243	1451.63	700.991	2.07083
	LARP4	K562	1	21	8401537	8401552	+	TTTGGTGTATGTGCTT	17561	18547	988.029	477.234	2.07032
	LARP4	K562	1	21	8441684	8441699	+	CTCCACCCGCCCTCCC	7305	7721	410.999	198.67	2.06876
	LARP4	K562	1	21	8216000	8216015	+	GCGCGCGCGCGCGCGC	11296	11940	635.543	307.229	2.06863
	LARP4	K562	1	7	45252050	45252065	+	TTTACCAAAAACATCA	378	400	21.2673	10.2924	2.06631
	LARP4	K562	1	21	8215998	8216013	+	CGGCGCGCGCGCGCGC	11182	11871	629.129	305.453	2.05966
	LARP4	K562	1	21	8209955	8209970	+	CCGTGGCGGCGACGAC	19186	20397	1079.46	524.837	2.05675
	LARP4	K562	1	21	8392990	8393005	+	CCGTGGCGGCGACGAC	19184	20400	1079.34	524.914	2.05623
	LARP4	K562	1	21	8445770	8445785	+	TTGGTGTATGTGCTTG	17567	18682	988.367	480.708	2.05607
	LARP4	K562	1	21	8218500	8218515	+	TTGGTGTATGTGCTTG	17543	18662	987.016	480.193	2.05546
	LARP4	K562	1	16	68742524	68742539	+	GAAGCTAAGCAGGGTC	3380	3598	190.168	92.5804	2.05408
	LARP4	K562	1	16	68742516	68742531	+	TGATCTCGGAAGCTAA	3460	3688	194.669	94.8962	2.05139
	LARP4	K562	1	21	8398557	8398572	+	GAACCATCTAGTAGCT	51615	55022	2904	1415.77	2.05117
	LARP4	K562	1	21	8399021	8399036	+	AGCGGCGGGGGCGGCG	12131	12958	682.523	333.423	2.04702
	LARP4	K562	1	21	8399023	8399038	+	CGGCGGGGGCGGCGCG	12116	12967	681.679	333.655	2.04307
	LARP4	K562	1	21	8445769	8445784	+	TTTGGTGTATGTGCTT	17408	18635	979.421	479.498	2.04259
	LARP4	K562	1	21	8218499	8218514	+	TTTGGTGTATGTGCTT	17386	18615	978.183	478.984	2.0422
	LARP4	K562	1	21	8437200	8437215	+	CCGTGGCGGCGACGAC	19418	20793	1092.51	535.026	2.04197
	LARP4	K562	1	21	8433869	8433884	+	GCGGGCCGGCGGGGTC	1207	1294	67.9091	33.296	2.03956
	LARP4	K562	1	21	8260216	8260231	+	AGCGGCGGGGGCGGCG	12071	12943	679.147	333.037	2.03925
	LARP4	K562	1	21	8259752	8259767	+	GAACCATCTAGTAGCT	51296	55006	2886.05	1415.36	2.03909
	LARP4	K562	1	21	8254165	8254180	+	CCGTGGCGGCGACGAC	19273	20697	1084.35	532.556	2.03613
	LARP4	K562	1	21	8260218	8260233	+	CGGCGGGGGCGGCGCG	12055	12952	678.247	333.269	2.03513
	LARP4	K562	1	21	8258712	8258727	+	CGGGTGCGGGGGTGGG	442	476	24.8681	12.248	2.03038
	LARP4	K562	1	21	8444649	8444664	+	GGCGGCGGAGGGGCCG	5665	6104	318.728	157.062	2.02931
	LARP4	K562	1	21	8399019	8399034	+	GGAGCGGCGGGGGCGG	12023	12963	676.446	333.552	2.02801
	LARP4	K562	1	21	8399022	8399037	+	GCGGCGGGGGCGGCGC	12008	12981	675.602	334.015	2.02267
	LARP4	K562	1	21	8399018	8399033	+	GGGAGCGGCGGGGGCG	11994	12970	674.815	333.732	2.02203
	LARP4	K562	1	21	8260214	8260229	+	GGAGCGGCGGGGGCGG	11963	12948	673.07	333.166	2.02023
	LARP4	K562	1	21	8398196	8398211	+	CGGGGTCGGCGGCGAC	18633	20168	1048.34	518.944	2.02015
	LARP4	K562	1	21	8259391	8259406	+	CGGGGTCGGCGGCGAC	18615	20164	1047.33	518.841	2.01859
	LARP4	K562	1	21	8215987	8216002	+	AGCGGCGGGGGCGGCG	10863	11783	611.181	303.189	2.01584
	LARP4	K562	1	21	8260217	8260232	+	GCGGCGGGGGCGGCGC	11949	12966	672.283	333.629	2.01506
	LARP4	K562	1	21	8260213	8260228	+	GGGAGCGGCGGGGGCG	11934	12955	671.439	333.346	2.01424
	LARP4	K562	1	21	8215989	8216004	+	CGGCGGGGGCGGCGCG	10814	11760	608.425	302.597	2.01067
	LARP4	K562	1	21	8217379	8217394	+	GGCGGCGGAGGGGCCG	5570	6086	313.383	156.599	2.00118
	LARP4	K562	1	21	8399937	8399952	+	CTCGCTCCCTCCCCGC	2757	3014	155.116	77.5534	2.00012
	LARP4	K562	2	1	237603381	237603396	+	AAATACCACTACTCTG	383	7	13.1567	0.180117	73.0452
	LARP4	K562	2	17	35151170	35151185	-	CAGGATTCCCTCAGTA	1249	26	42.9053	0.669008	64.1328
	LARP4	K562	2	22	11251924	11251939	-	GGGACGGCCGGGGGCA	711	28	24.4241	0.72047	33.9002
	LARP4	K562	2	16	34161219	34161234	+	AAGCTGAAACTTAAAG	364	15	12.504	0.385966	32.3967
	LARP4	K562	2	14	16055487	16055502	+	GGGACGGCCGGGGGCA	735	34	25.2485	0.874856	28.8602
	LARP4	K562	2	Y	10198417	10198432	+	ATGGTTGCAAAGCTGA	1215	64	41.7373	1.64679	25.3447
	LARP4	K562	2	Y	10198426	10198441	+	AAGCTGAAACTTAAAG	1215	64	41.7373	1.64679	25.3447
	LARP4	K562	2	20	30512401	30512416	-	CGAGCTCAGGGAGGAC	6364	340	218.614	8.74856	24.9886
	LARP4	K562	2	X	89480864	89480879	+	TTCAGACATTTGGTGT	1002	61	34.4204	1.56959	21.9295
	LARP4	K562	2	X	89480872	89480887	+	TTTGGTGTATGTGCTT	1002	61	34.4204	1.56959	21.9295
	LARP4	K562	2	Y	3137062	3137077	+	TTTGGTGTATGTGCTT	1002	61	34.4204	1.56959	21.9295
	LARP4	K562	2	X	89480873	89480888	+	TTGGTGTATGTGCTTG	1002	61	34.4204	1.56959	21.9295
	LARP4	K562	2	Y	3137063	3137078	+	TTGGTGTATGTGCTTG	1002	61	34.4204	1.56959	21.9295
	LARP4	K562	2	Y	3137054	3137069	+	TTCAGACATTTGGTGT	1002	61	34.4204	1.56959	21.9295
	LARP4	K562	2	16	34160159	34160174	+	GCTCCTCTCCTACTTG	1055	69	36.2411	1.77544	20.4124
	LARP4	K562	2	16	34161418	34161433	+	GAGACTCTGGCATGCT	807	58	27.7218	1.4924	18.5753
	LARP4	K562	2	20	29298960	29298975	-	AAGCTGAAACTTAAAG	2775	210	95.326	5.40352	17.6415
	LARP4	K562	2	17	57791372	57791387	-	AACAGCAGTTGAACAT	462	35	15.8705	0.900587	17.6224
	LARP4	K562	2	20	29298969	29298984	-	ATGGTTGCAAAGCTGA	2835	217	97.3871	5.58364	17.4415
	LARP4	K562	2	14	16055745	16055760	+	ATGGTTGCAAAGCTGA	2495	212	85.7076	5.45499	15.7118
	LARP4	K562	2	22	11630724	11630739	+	ATGGTTGCAAAGCTGA	8585	730	294.91	18.7837	15.7003
	LARP4	K562	2	20	30486793	30486808	-	ATGGTTGCAAAGCTGA	2340	199	80.383	5.12048	15.6983
	LARP4	K562	2	20	30486784	30486799	-	AAGCTGAAACTTAAAG	2339	199	80.3487	5.12048	15.6916
	LARP4	K562	2	14	16055754	16055769	+	AAGCTGAAACTTAAAG	2489	212	85.5014	5.45499	15.674
	LARP4	K562	2	2	132255016	132255031	-	ATGGTTGCAAAGCTGA	2357	201	80.967	5.17194	15.655
	LARP4	K562	2	2	132255007	132255022	-	AAGCTGAAACTTAAAG	2352	201	80.7953	5.17194	15.6218
	LARP4	K562	2	22	11251666	11251681	-	ATGGTTGCAAAGCTGA	2356	202	80.9327	5.19767	15.5709
	LARP4	K562	2	22	11251657	11251672	-	AAGCTGAAACTTAAAG	2351	202	80.7609	5.19767	15.5379
	LARP4	K562	2	Y	4344825	4344840	-	ATGAAGGCTACAAAGT	566	50	19.4431	1.28655	15.1125
	LARP4	K562	2	21	8397986	8398001	+	CCGGGCCACCCCTCCC	313	28	10.7521	0.72047	14.9237
	LARP4	K562	2	22	11630733	11630748	+	AAGCTGAAACTTAAAG	6243	561	214.458	14.4351	14.8567
	LARP4	K562	2	22	11630467	11630482	+	GGGACGGCCGGGGGCA	1976	178	67.879	4.58013	14.8203
	LARP4	K562	2	2	78701687	78701702	+	AGGCCCCCGGCGCCCC	517	49	17.7598	1.26082	14.0859
	LARP4	K562	2	19	24001279	24001294	-	AAGTGGAGAAGGGTTC	3654	370	125.521	9.52049	13.1843
	LARP4	K562	2	6	144371086	144371101	-	GTGAAGAGACATGAGA	1225	125	42.0809	3.21638	13.0833
	LARP4	K562	2	19	24001281	24001296	-	CGAAGTGGAGAAGGGT	3655	373	125.556	9.59769	13.0819
	LARP4	K562	2	7	69062644	69062659	+	AGAAGACCCTGTTGAG	381	39	13.088	1.00351	13.0422
	LARP4	K562	2	19	24001283	24001298	-	GCCGAAGTGGAGAAGG	3655	377	125.556	9.70061	12.9431
	LARP4	K562	2	1	120789159	120789174	+	CAGAGGAAACTCTGGT	474	49	16.2827	1.26082	12.9144
	LARP4	K562	2	1	149459502	149459517	+	CAGAGGAAACTCTGGT	474	49	16.2827	1.26082	12.9144
	LARP4	K562	2	7	48632765	48632780	+	TTCAGACATTTGGTGT	1762	183	60.5277	4.70878	12.8542
	LARP4	K562	2	1	146160833	146160848	-	CAGAGGAAACTCTGGT	439	46	15.0804	1.18363	12.7408
	LARP4	K562	2	1	120001390	120001405	-	CAGAGGAAACTCTGGT	439	46	15.0804	1.18363	12.7408
	LARP4	K562	2	1	148611751	148611766	-	CAGAGGAAACTCTGGT	439	46	15.0804	1.18363	12.7408
	LARP4	K562	2	11	45826685	45826700	-	AGATTGATAGCTCTTT	404	44	13.8781	1.13217	12.258
	LARP4	K562	2	22	11251546	11251561	-	AGATTGATAGCTCTTT	400	44	13.7407	1.13217	12.1366
	LARP4	K562	2	10	19746822	19746837	+	CTGTTTACCAAAAACA	375	42	12.8819	1.0807	11.9199
	LARP4	K562	2	10	19746825	19746840	+	TTTACCAAAAACATCA	375	42	12.8819	1.0807	11.9199
	LARP4	K562	2	14	16055865	16055880	+	AGATTGATAGCTCTTT	418	48	14.359	1.23509	11.6259
	LARP4	K562	2	7	48632774	48632789	+	TTGGTGTATGTGCTTG	2177	250	74.7837	6.43277	11.6254
	LARP4	K562	2	7	48632773	48632788	+	TTTGGTGTATGTGCTT	2176	250	74.7494	6.43277	11.6201
	LARP4	K562	2	2	132254896	132254911	-	AGATTGATAGCTCTTT	596	71	20.4736	1.82691	11.2067
	LARP4	K562	2	2	78701612	78701627	+	AGAAGACCCTGTTGAG	629	77	21.6072	1.98129	10.9056
	LARP4	K562	2	2	78701813	78701828	+	GGGGGCGAGCCCCGAG	1134	145	38.9549	3.731	10.4409
	LARP4	K562	2	11	85081678	85081693	-	AAAGTTGCTGCAGTTA	304	39	10.4429	1.00351	10.4064
	LARP4	K562	2	20	29298653	29298668	-	CTGTGATGCCCTTAGA	772	101	26.5195	2.59884	10.2044
	LARP4	K562	2	6	120262316	120262331	+	AAGTGGAGAAGGGTTC	9787	1291	336.2	33.2188	10.1208
	LARP4	K562	2	6	120262314	120262329	+	CGAAGTGGAGAAGGGT	9771	1291	335.651	33.2188	10.1042
	LARP4	K562	2	6	120262312	120262327	+	GCCGAAGTGGAGAAGG	9747	1288	334.826	33.1416	10.1029
	LARP4	K562	2	20	29298662	29298677	-	ATAACAGGTCTGTGAT	669	89	22.9813	2.29006	10.0352
	LARP4	K562	2	21	8441200	8441215	+	GAGGAGAAGAAACTAA	25118	3353	862.847	86.2763	10.001
	LARP4	K562	2	8	69690089	69690104	-	GTGAAGAGACATGAGA	1468	197	50.4283	5.06902	9.94834
	LARP4	K562	2	1	107570847	107570862	-	CGAAGTGGAGAAGGGT	2016	276	69.2531	7.10177	9.75152
	LARP4	K562	2	1	107570845	107570860	-	AAGTGGAGAAGGGTTC	2016	276	69.2531	7.10177	9.75152
	LARP4	K562	2	6	120262329	120262344	+	TTCCATGTGAACAGCA	9208	1262	316.311	32.4726	9.74085
	LARP4	K562	2	1	107570849	107570864	-	GCCGAAGTGGAGAAGG	1997	276	68.6004	7.10177	9.65961
	LARP4	K562	2	1	91387574	91387589	-	CGGGGACAGTGCCAGG	10326	1454	354.716	37.413	9.4811
	LARP4	K562	2	1	107570832	107570847	-	TTCCATGTGAACAGCA	1978	279	67.9477	7.17897	9.46483
	LARP4	K562	2	14	43253827	43253842	+	GCCCCGAGGGGCTCTC	900	127	30.9166	3.26785	9.46084
	LARP4	K562	2	MT	3127	3142	+	GAAAGGACAAGAGAAA	6440	911	221.225	23.441	9.43753
	LARP4	K562	2	MT	3128	3143	+	AAAGGACAAGAGAAAT	6481	917	222.634	23.5954	9.43547
	LARP4	K562	2	20	57359163	57359178	-	CTGTTTACCAAAAACA	406	59	13.9468	1.51813	9.18681
	LARP4	K562	2	20	57359160	57359175	-	TTTACCAAAAACATCA	406	59	13.9468	1.51813	9.18681
	LARP4	K562	2	7	81333715	81333730	+	AAAGTTGCTGCAGTTA	627	102	21.5385	2.62457	8.2065
	LARP4	K562	2	16	34161255	34161270	+	CCAGGAGTGGAGCCTG	6229	1102	213.977	28.3556	7.54619
	LARP4	K562	2	21	8396997	8397012	+	CAGGATTCCCTCAGTA	39549	7030	1358.58	180.889	7.51054
	LARP4	K562	2	21	8441217	8441232	+	CAGGATTCCCTCAGTA	31741	5657	1090.36	145.561	7.49075
	LARP4	K562	2	21	8213959	8213974	+	CAGGATTCCCTCAGTA	38369	6911	1318.04	177.827	7.41191
	LARP4	K562	2	2	132255270	132255285	-	GGGACGGCCGGGGGCA	2646	477	90.8947	12.2737	7.40563
	LARP4	K562	2	2	132254709	132254724	-	ATAACAGGTCTGTGAT	355	65	12.1949	1.67252	7.29131
	LARP4	K562	2	11	10508347	10508362	-	TTTACCAAAAACATCA	1584	292	54.4131	7.51347	7.24208
	LARP4	K562	2	20	30486486	30486501	-	ATAACAGGTCTGTGAT	350	65	12.0231	1.67252	7.18862
	LARP4	K562	2	22	11251364	11251379	-	ATAACAGGTCTGTGAT	348	65	11.9544	1.67252	7.14754
	LARP4	K562	2	19	22694839	22694854	-	AGTTGGTGGAGCGATT	4753	899	163.274	23.1322	7.05828
	LARP4	K562	2	3	96617394	96617409	-	TTTACCAAAAACATCA	1610	306	55.3063	7.87371	7.02417
	LARP4	K562	2	21	8379312	8379327	+	CTGTGGGATTATGACT	2253	429	77.3944	11.0386	7.01124
	LARP4	K562	2	2	132281084	132281099	-	GCCGAAGTGGAGAAGG	12149	2315	417.339	59.5674	7.00616
	LARP4	K562	2	21	8196267	8196282	+	CTGTGGGATTATGACT	1786	342	61.3522	8.80002	6.97182
	LARP4	K562	2	2	132281082	132281097	-	CGAAGTGGAGAAGGGT	12220	2380	419.778	61.2399	6.85465
	LARP4	K562	2	14	16056052	16056067	+	ATAACAGGTCTGTGAT	349	68	11.9888	1.74971	6.85184
	LARP4	K562	2	6	61574192	61574207	+	TTTACCAAAAACATCA	1651	322	56.7147	8.2854	6.84514
	LARP4	K562	2	2	132281080	132281095	-	AAGTGGAGAAGGGTTC	12278	2412	421.77	62.0633	6.79581
	LARP4	K562	2	2	132281067	132281082	-	TTCCATGTGAACAGCA	12158	2415	417.648	62.1405	6.72103
	LARP4	K562	2	MT	1283	1298	+	ATGAAGGCTACAAAGT	2356	475	80.9327	12.2223	6.62175
	LARP4	K562	2	3	29857784	29857799	-	GCCATACCACCCTGAA	444	90	15.2522	2.3158	6.58614
	LARP4	K562	2	18	80012986	80013001	+	TCTGGGTCGGGGTTTC	332	70	11.4048	1.80117	6.33185
	LARP4	K562	2	11	10508350	10508365	-	CTGTTTACCAAAAACA	1748	372	60.0468	9.57196	6.2732
	LARP4	K562	2	17	2188952	2188967	+	GCCATACCACCCTGAA	451	97	15.4926	2.49591	6.2072
	LARP4	K562	2	X	109054435	109054450	+	GGCCCCCGGCGCCCCC	706	152	24.2523	3.91112	6.20086
	LARP4	K562	2	2	132255310	132255325	-	TCTATTTTGTTGGTTT	3280	709	112.674	18.2433	6.17616
	LARP4	K562	2	3	96617397	96617412	-	CTGTTTACCAAAAACA	1775	387	60.9743	9.95792	6.1232
	LARP4	K562	2	22	11251964	11251979	-	TCTATTTTGTTGGTTT	1022	224	35.1075	5.76376	6.09107
	LARP4	K562	2	22	11251963	11251978	-	CTATTTTGTTGGTTTT	1022	224	35.1075	5.76376	6.09107
	LARP4	K562	2	X	109054434	109054449	+	AGGCCCCCGGCGCCCC	706	155	24.2523	3.98831	6.08084
	LARP4	K562	2	2	132255309	132255324	-	CTATTTTGTTGGTTTT	3365	742	115.594	19.0924	6.05441
	LARP4	K562	2	21	8258180	8258195	+	CAGGATTCCCTCAGTA	16834	3739	578.277	96.2084	6.01067
	LARP4	K562	2	6	61574189	61574204	+	CTGTTTACCAAAAACA	1825	407	62.6919	10.4725	5.98631
	LARP4	K562	2	14	16055447	16055462	+	TCTATTTTGTTGGTTT	1050	242	36.0693	6.22692	5.79248
	LARP4	K562	2	14	16055448	16055463	+	CTATTTTGTTGGTTTT	1050	242	36.0693	6.22692	5.79248
	LARP4	K562	2	20	29299465	29299480	-	GTAGTTGGATCTTGGG	870	201	29.886	5.17194	5.77849
	LARP4	K562	2	7	45252050	45252065	+	TTTACCAAAAACATCA	1712	400	58.8102	10.2924	5.71393
	LARP4	K562	2	20	30514087	30514102	-	GCCGAAGTGGAGAAGG	6606	1547	226.928	39.806	5.70084
	LARP4	K562	2	3	160947660	160947675	+	AGCTAAAAGAGCACAC	1578	376	54.207	9.67488	5.60286
	LARP4	K562	2	20	30514070	30514085	-	TTCCATGTGAACAGCA	7006	1673	240.668	43.0481	5.59068
	LARP4	K562	2	20	30514085	30514100	-	CGAAGTGGAGAAGGGT	6677	1613	229.366	41.5042	5.52634
	LARP4	K562	2	20	30514083	30514098	-	AAGTGGAGAAGGGTTC	6736	1645	231.393	42.3276	5.46672
	LARP4	K562	2	11	10508535	10508550	-	AGTAACATGAAAACAT	479	117	16.4545	3.01053	5.46563
	LARP4	K562	2	2	132281058	132281073	-	AACAGCAGTTGAACAT	7085	1785	243.382	45.9299	5.29898
	LARP4	K562	2	21	8214481	8214496	+	GGCTCCGGCGGGTGCG	1989	509	68.3256	13.0971	5.21684
	LARP4	K562	2	2	33767480	33767495	-	AAAGATGAAAAATTAT	815	209	27.9967	5.37779	5.20598
	LARP4	K562	2	1	107570597	107570612	-	GGCAGGGCGCCCTGGA	322	83	11.0613	2.13568	5.17927
	LARP4	K562	2	21	8441739	8441754	+	GGCTCCGGCGGGTGCG	1998	517	68.6347	13.303	5.15936
	LARP4	K562	2	21	8214489	8214504	+	CGGGTGCGGGGGTGGG	1989	528	68.3256	13.586	5.02912
	LARP4	K562	2	21	8441747	8441762	+	CGGGTGCGGGGGTGGG	1997	531	68.6004	13.6632	5.02082
	LARP4	K562	2	20	30514061	30514076	-	AACAGCAGTTGAACAT	4898	1304	168.255	33.5533	5.01455
	LARP4	K562	2	2	202346353	202346368	-	CGAGCTCAGGGAGGAC	1134	303	38.9549	7.79651	4.99645
	LARP4	K562	2	7	45252047	45252062	+	CTGTTTACCAAAAACA	1898	509	65.1996	13.0971	4.97816
	LARP4	K562	2	18	9296934	9296949	-	GGCAGGGCGCCCTGGA	1559	420	53.5543	10.807	4.9555
	LARP4	K562	2	21	8441277	8441292	+	GCGGCGGGGCGCGGGA	44928	12263	1543.35	315.54	4.89115
	LARP4	K562	2	16	34160684	34160699	+	AAAGTTGCTGCAGTTA	11860	3266	407.411	84.0377	4.84796
	LARP4	K562	2	11	10508386	10508401	-	AAAAAAGTAAAAGGAA	1507	415	51.7681	10.6784	4.84793
	LARP4	K562	2	7	22090410	22090425	-	GGCAGGGCGCCCTGGA	1166	324	40.0541	8.33686	4.80446
	LARP4	K562	2	21	8441276	8441291	+	CGCGGCGGGGCGCGGG	44167	12277	1517.21	315.9	4.80282
	LARP4	K562	2	3	96617433	96617448	-	AAAAAAGTAAAAGGAA	1539	428	52.8673	11.0129	4.80049
	LARP4	K562	2	12	127166394	127166409	-	CTGTGGGATTATGACT	8028	2233	275.776	57.4575	4.79965
	LARP4	K562	2	17	77162264	77162279	-	CTGTGGGATTATGACT	6132	1718	210.645	44.206	4.76508
	LARP4	K562	2	21	8441274	8441289	+	CCCGCGGCGGGGCGCG	43631	12263	1498.8	315.54	4.74995
	LARP4	K562	2	21	8441272	8441287	+	GCCCCGCGGCGGGGCG	43288	12171	1487.02	313.173	4.74823
	LARP4	K562	2	21	8258274	8258289	+	CCCGCTCCCCGGCGCC	27354	7697	939.657	198.052	4.7445
	LARP4	K562	2	21	8214019	8214034	+	GCGGCGGGGCGCGGGA	46904	13225	1611.23	340.293	4.73484
	LARP4	K562	2	21	8397057	8397072	+	GCGGCGGGGCGCGGGA	49939	14100	1715.49	362.808	4.72837
	LARP4	K562	2	21	8441271	8441286	+	CGCCCCGCGGCGGGGC	42809	12153	1470.56	312.71	4.70265
	LARP4	K562	2	21	8258240	8258255	+	GCGGCGGGGCGCGGGA	41360	11746	1420.79	302.237	4.7009
	LARP4	K562	2	21	8214018	8214033	+	CGCGGCGGGGCGCGGG	46166	13243	1585.88	340.756	4.654
	LARP4	K562	2	21	8397056	8397071	+	CGCGGCGGGGCGCGGG	49171	14119	1689.11	363.297	4.64939
	LARP4	K562	2	6	61574153	61574168	+	AAAAAAGTAAAAGGAA	1571	455	53.9666	11.7076	4.60952
	LARP4	K562	2	21	8258239	8258254	+	CGCGGCGGGGCGCGGG	40557	11748	1393.2	302.289	4.60885
	LARP4	K562	2	21	8214016	8214031	+	CCCGCGGCGGGGCGCG	45639	13240	1567.78	340.679	4.60192
	LARP4	K562	2	12	34219700	34219715	-	GAGAGGAACCGCAGGT	1334	387	45.8252	9.95792	4.60188
	LARP4	K562	2	21	8214014	8214029	+	GCCCCGCGGCGGGGCG	45302	13154	1556.2	338.466	4.5978
	LARP4	K562	2	21	8397052	8397067	+	GCCCCGCGGCGGGGCG	48132	14000	1653.42	360.235	4.58983
	LARP4	K562	2	21	8397054	8397069	+	CCCGCGGCGGGGCGCG	48511	14112	1666.44	363.117	4.58926
	LARP4	K562	2	11	10509498	10509513	-	AGGTGGCAAGAAATGG	749	218	25.7294	5.60937	4.58687
	LARP4	K562	2	21	8214013	8214028	+	CGCCCCGCGGCGGGGC	44831	13137	1540.02	338.029	4.55589
	LARP4	K562	2	MT	1346	1361	+	AGGTGGCAAGAAATGG	2077	609	71.3485	15.6702	4.55313
	LARP4	K562	2	21	8258235	8258250	+	GCCCCGCGGCGGGGCG	39469	11599	1355.83	298.455	4.54283
	LARP4	K562	2	21	8397051	8397066	+	CGCCCCGCGGCGGGGC	47567	13979	1634.01	359.695	4.54277
	LARP4	K562	2	21	8258237	8258252	+	CCCGCGGCGGGGCGCG	39849	11720	1368.88	301.568	4.53921
	LARP4	K562	2	21	8441311	8441326	+	CCCGCTCCCCGGCGCC	25461	7542	874.629	194.064	4.50692
	LARP4	K562	2	21	8258234	8258249	+	CGCCCCGCGGCGGGGC	38908	11577	1336.56	297.889	4.48677
	LARP4	K562	2	21	8397091	8397106	+	CCCGCTCCCCGGCGCC	28867	8726	991.631	224.529	4.41649
	LARP4	K562	2	21	8214053	8214068	+	CCCGCTCCCCGGCGCC	25904	7909	889.847	203.507	4.37256
	LARP4	K562	2	2	132280802	132280817	-	GGCAGGGCGCCCTGGA	2061	631	70.7989	16.2363	4.36053
	LARP4	K562	2	19	41564230	41564245	-	TTAAGCAGGAGGTGTC	424	130	14.5651	3.34504	4.35425
	LARP4	K562	2	21	8258284	8258299	+	GGCGCCGCTCGTGGGG	28860	8987	991.391	231.245	4.28719
	LARP4	K562	2	21	8397527	8397542	+	CGGGTGCGGGGGTGGG	1978	619	67.9477	15.9275	4.26606
	LARP4	K562	2	21	8258278	8258293	+	CTCCCCGGCGCCGCTC	27631	8667	949.173	223.011	4.25617
	LARP4	K562	2	21	8437798	8437813	+	GGGACGGCCGGGGGCA	30845	9696	1059.58	249.488	4.24701
	LARP4	K562	2	21	8393588	8393603	+	GGGACGGCCGGGGGCA	30759	9669	1056.62	248.794	4.24699
	LARP4	K562	2	21	8210553	8210568	+	GGGACGGCCGGGGGCA	30759	9669	1056.62	248.794	4.24699
	LARP4	K562	2	21	8441321	8441336	+	GGCGCCGCTCGTGGGG	26744	8410	918.703	216.398	4.24543
	LARP4	K562	2	21	8254761	8254776	+	GGGACGGCCGGGGGCA	30743	9696	1056.08	249.488	4.23296
	LARP4	K562	2	21	8258276	8258291	+	CGCTCCCCGGCGCCGC	27689	8733	951.165	224.709	4.23287
	LARP4	K562	2	21	8258277	8258292	+	GCTCCCCGGCGCCGCT	27726	8778	952.436	225.867	4.21679
	LARP4	K562	2	21	8214063	8214078	+	GGCGCCGCTCGTGGGG	27143	8699	932.409	223.835	4.16562
	LARP4	K562	2	21	8441315	8441330	+	CTCCCCGGCGCCGCTC	25626	8219	880.297	211.484	4.16248
	LARP4	K562	2	21	8441313	8441328	+	CGCTCCCCGGCGCCGC	25698	8313	882.771	213.902	4.12698
	LARP4	K562	2	21	8397101	8397116	+	GGCGCCGCTCGTGGGG	30283	9817	1040.27	252.602	4.11823
	LARP4	K562	2	21	8441314	8441329	+	GCTCCCCGGCGCCGCT	25720	8343	883.526	214.674	4.11566
	LARP4	K562	2	22	11252047	11252062	-	TTACTTTGAAAAAATT	302	98	10.3742	2.52164	4.11407
	LARP4	K562	2	14	16055364	16055379	+	TTACTTTGAAAAAATT	317	103	10.8895	2.6503	4.10878
	LARP4	K562	2	19	35575619	35575634	+	AGAAAAGGTGTTGGTT	2433	791	83.5777	20.3533	4.10635
	LARP4	K562	2	21	8397519	8397534	+	GGCTCCGGCGGGTGCG	1981	646	68.0508	16.6223	4.09395
	LARP4	K562	2	22	11252048	11252063	-	TTTACTTTGAAAAAAT	300	98	10.3055	2.52164	4.08682
	LARP4	K562	2	14	16055363	16055378	+	TTTACTTTGAAAAAAT	315	103	10.8208	2.6503	4.08286
	LARP4	K562	2	21	8214057	8214072	+	CTCCCCGGCGCCGCTC	26073	8570	895.653	220.515	4.06164
	LARP4	K562	2	21	8397095	8397110	+	CTCCCCGGCGCCGCTC	29134	9651	1000.8	248.33	4.03013
	LARP4	K562	2	21	8214055	8214070	+	CGCTCCCCGGCGCCGC	26140	8672	897.954	223.14	4.02418
	LARP4	K562	2	21	8214056	8214071	+	GCTCCCCGGCGCCGCT	26162	8704	898.71	223.963	4.01276
	LARP4	K562	2	21	8397093	8397108	+	CGCTCCCCGGCGCCGC	29212	9757	1003.48	251.058	3.99702
	LARP4	K562	2	21	8397094	8397109	+	GCTCCCCGGCGCCGCT	29241	9798	1004.48	252.113	3.98424
	LARP4	K562	2	MT	2497	2512	+	TTTACCAAAAACATCA	8486	2893	291.509	74.44	3.91602
	LARP4	K562	2	3	96617582	96617597	-	AGTAACATGAAAACAT	872	298	29.9547	7.66786	3.90653
	LARP4	K562	2	21	8214450	8214465	+	CCGCCCCTCCTCCTCC	3416	1168	117.345	30.0539	3.9045
	LARP4	K562	2	21	8438048	8438063	+	ATGGTTGCAAAGCTGA	111417	38131	3827.37	981.151	3.90089
	LARP4	K562	2	21	8441708	8441723	+	CCGCCCCTCCTCCTCC	3437	1178	118.067	30.3112	3.89516
	LARP4	K562	2	21	8393838	8393853	+	ATGGTTGCAAAGCTGA	110658	37971	3801.29	977.034	3.89064
	LARP4	K562	2	21	8210803	8210818	+	ATGGTTGCAAAGCTGA	110648	37970	3800.95	977.008	3.8904
	LARP4	K562	2	21	8255011	8255026	+	ATGGTTGCAAAGCTGA	111050	38125	3814.76	980.997	3.88866
	LARP4	K562	2	3	96618097	96618112	-	AAAGATGAAAAATTAT	1041	365	35.7601	9.39184	3.80758
	LARP4	K562	2	21	8214444	8214459	+	CCCCCGCCGCCCCTCC	3415	1201	117.311	30.903	3.79611
	LARP4	K562	2	21	8441702	8441717	+	CCCCCGCCGCCCCTCC	3436	1210	118.033	31.1346	3.79104
	LARP4	K562	2	21	8214453	8214468	+	CCCCTCCTCCTCCTCC	3432	1213	117.895	31.2118	3.77726
	LARP4	K562	2	21	8214467	8214482	+	CCCCGGAGGGGGCGGG	3084	1092	105.941	28.0983	3.77036
	LARP4	K562	2	21	8441711	8441726	+	CCCCTCCTCCTCCTCC	3453	1224	118.617	31.4948	3.76622
	LARP4	K562	2	21	8214455	8214470	+	CCTCCTCCTCCTCCCC	3445	1224	118.342	31.4948	3.7575
	LARP4	K562	2	21	8438057	8438072	+	AAGCTGAAACTTAAAG	81233	28866	2790.49	742.753	3.75696
	LARP4	K562	2	21	8214454	8214469	+	CCCTCCTCCTCCTCCC	3435	1221	117.998	31.4176	3.7558
	LARP4	K562	2	21	8393847	8393862	+	AAGCTGAAACTTAAAG	80809	28764	2775.93	740.128	3.7506
	LARP4	K562	2	21	8210812	8210827	+	AAGCTGAAACTTAAAG	80803	28763	2775.72	740.103	3.75046
	LARP4	K562	2	21	8214456	8214471	+	CTCCTCCTCCTCCCCG	3445	1227	118.342	31.572	3.74831
	LARP4	K562	2	21	8441713	8441728	+	CCTCCTCCTCCTCCCC	3466	1235	119.063	31.7779	3.74673
	LARP4	K562	2	21	8255020	8255035	+	AAGCTGAAACTTAAAG	80974	28860	2781.6	742.599	3.74576
	LARP4	K562	2	21	8441712	8441727	+	CCCTCCTCCTCCTCCC	3456	1232	118.72	31.7007	3.74502
	LARP4	K562	2	21	8441725	8441740	+	CCCCGGAGGGGGCGGG	3102	1106	106.559	28.4586	3.74436
	LARP4	K562	2	21	8214493	8214508	+	TGCGGGGGTGGGCGGG	2576	919	88.49	23.6468	3.74215
	LARP4	K562	2	21	8441751	8441766	+	TGCGGGGGTGGGCGGG	2584	923	88.7649	23.7498	3.7375
	LARP4	K562	2	21	8441714	8441729	+	CTCCTCCTCCTCCCCG	3466	1239	119.063	31.8808	3.73463
	LARP4	K562	2	11	10508398	10508413	-	AAGGAAAGGTTAAAAA	721	258	24.7676	6.63861	3.73084
	LARP4	K562	2	2	132279839	132279854	-	AAATGCCTCGTCATCT	697	251	23.9432	6.4585	3.70723
	LARP4	K562	2	20	30512842	30512857	-	AAATGCCTCGTCATCT	697	251	23.9432	6.4585	3.70723
	LARP4	K562	2	21	8214442	8214457	+	TTCCCCCGCCGCCCCT	3418	1233	117.414	31.7264	3.70084
	LARP4	K562	2	21	8441700	8441715	+	TTCCCCCGCCGCCCCT	3439	1242	118.136	31.958	3.69659
	LARP4	K562	2	5	71851069	71851084	+	GAGCTCTCGCTGGCCC	2032	738	69.8027	18.9895	3.67585
	LARP4	K562	2	3	96617445	96617460	-	AAGGAAAGGTTAAAAA	734	271	25.2142	6.97312	3.61591
	LARP4	K562	2	6	61574141	61574156	+	AAGGAAAGGTTAAAAA	731	272	25.1111	6.99885	3.58789
	LARP4	K562	2	21	8214436	8214451	+	CCTCCCTTCCCCCGCC	3403	1288	116.899	33.1416	3.52726
	LARP4	K562	2	21	8441694	8441709	+	CCTCCCTTCCCCCGCC	3423	1296	117.586	33.3475	3.52608
	LARP4	K562	2	7	45252011	45252026	+	AAAAAAGTAAAAGGAA	1806	685	62.0392	17.6258	3.5198
	LARP4	K562	2	21	8214434	8214449	+	GCCCTCCCTTCCCCCG	3400	1291	116.796	33.2188	3.51596
	LARP4	K562	2	21	8441692	8441707	+	GCCCTCCCTTCCCCCG	3420	1299	117.483	33.4247	3.51486
	LARP4	K562	2	21	8214435	8214450	+	CCCTCCCTTCCCCCGC	3409	1295	117.105	33.3217	3.51437
	LARP4	K562	2	21	8441693	8441708	+	CCCTCCCTTCCCCCGC	3429	1303	117.792	33.5276	3.51329
	LARP4	K562	2	21	8397488	8397503	+	CCGCCCCTCCTCCTCC	3906	1485	134.178	38.2106	3.51153
	LARP4	K562	2	19	35575715	35575730	+	CCCTGAAAATGGATGG	5971	2299	205.114	59.1557	3.46736
	LARP4	K562	2	21	8397482	8397497	+	CCCCCGCCGCCCCTCC	3905	1520	134.143	39.1112	3.4298
	LARP4	K562	2	21	8397491	8397506	+	CCCCTCCTCCTCCTCC	3930	1545	135.002	39.7545	3.3959
	LARP4	K562	2	21	8397493	8397508	+	CCTCCTCCTCCTCCCC	3948	1565	135.621	40.2691	3.36786
	LARP4	K562	2	21	8397492	8397507	+	CCCTCCTCCTCCTCCC	3934	1560	135.14	40.1405	3.36667
	LARP4	K562	2	21	8397480	8397495	+	TTCCCCCGCCGCCCCT	3908	1551	134.247	39.9089	3.36383
	LARP4	K562	2	21	8397531	8397546	+	TGCGGGGGTGGGCGGG	2636	1047	90.5511	26.9404	3.36116
	LARP4	K562	2	21	8214432	8214447	+	CCGCCCTCCCTTCCCC	3227	1285	110.853	33.0644	3.35264
	LARP4	K562	2	21	8441690	8441705	+	CCGCCCTCCCTTCCCC	3247	1294	111.54	33.296	3.34995
	LARP4	K562	2	21	8397494	8397509	+	CTCCTCCTCCTCCCCG	3949	1576	135.655	40.5522	3.3452
	LARP4	K562	2	MT	2494	2509	+	CTGTTTACCAAAAACA	8447	3403	290.169	87.5628	3.31384
	LARP4	K562	2	12	34219418	34219433	-	AGCAGAGCAGCTCCCT	529	214	18.1721	5.50645	3.30014
	LARP4	K562	2	11	77886675	77886690	+	AGAAGACCCTGTTGAG	402	164	13.8094	4.21989	3.27245
	LARP4	K562	2	21	8397474	8397489	+	CCTCCCTTCCCCCGCC	3905	1601	134.143	41.1954	3.25627
	LARP4	K562	2	21	8397473	8397488	+	CCCTCCCTTCCCCCGC	3909	1606	134.281	41.3241	3.24946
	LARP4	K562	2	21	8397472	8397487	+	GCCCTCCCTTCCCCCG	3891	1600	133.663	41.1697	3.24662
	LARP4	K562	2	9	76571748	76571763	+	CGGAGCCTCGGTTGGC	6485	2669	222.771	68.6762	3.24379
	LARP4	K562	2	21	8397505	8397520	+	CCCCGGAGGGGGCGGG	3431	1416	117.861	36.4352	3.23481
	LARP4	K562	2	14	89875063	89875078	-	ATAACAGGTCTGTGAT	425	179	14.5995	4.60586	3.16976
	LARP4	K562	2	14	89875054	89875069	-	CTGTGATGCCCTTAGA	424	179	14.5651	4.60586	3.1623
	LARP4	K562	2	21	8437686	8437701	+	AAATTAGAGTGTTCAA	17279	7423	593.563	191.002	3.10763
	LARP4	K562	2	21	8393476	8393491	+	AAATTAGAGTGTTCAA	17163	7384	589.579	189.998	3.10308
	LARP4	K562	2	21	8210441	8210456	+	AAATTAGAGTGTTCAA	17163	7385	589.579	190.024	3.10266
	LARP4	K562	2	5	71850940	71850955	+	CGGAGAAGCCGGCGGG	6294	2713	216.21	69.8084	3.09719
	LARP4	K562	2	21	8254649	8254664	+	AAATTAGAGTGTTCAA	17141	7422	588.823	190.976	3.08323
	LARP4	K562	2	21	8397470	8397485	+	CCGCCCTCCCTTCCCC	3636	1582	124.903	40.7065	3.06837
	LARP4	K562	2	19	35575677	35575692	+	TAAGGAGTGTGTAACA	5302	2311	182.133	59.4645	3.06288
	LARP4	K562	2	5	71850947	71850962	+	GCCGGCGGGAGCCCCG	6574	2881	225.828	74.1312	3.04633
	LARP4	K562	2	5	71850949	71850964	+	CGGCGGGAGCCCCGGG	6648	2941	228.37	75.6751	3.01777
	LARP4	K562	2	5	71850952	71850967	+	CGGGAGCCCCGGGGAG	6666	3005	228.989	77.3218	2.9615
	LARP4	K562	2	4	69430954	69430969	-	CCCTGAAAATGGATGG	4414	2024	151.629	52.0797	2.91147
	LARP4	K562	2	21	8214504	8214519	+	GCGGGCGGGGCCGGGG	5065	2332	173.991	60.0048	2.89962
	LARP4	K562	2	21	8441762	8441777	+	GCGGGCGGGGCCGGGG	5093	2351	174.953	60.4937	2.89209
	LARP4	K562	2	Y	10198625	10198640	+	GAGACTCTGGCATGCT	1000	466	34.3517	11.9907	2.86487
	LARP4	K562	2	21	8397542	8397557	+	GCGGGCGGGGCCGGGG	5507	2597	189.175	66.8236	2.83096
	LARP4	K562	2	21	8443330	8443345	+	TCCTTCCCCCGCCCCC	17036	8061	585.216	207.418	2.82143
	LARP4	K562	2	21	8216284	8216299	+	TTCCATGTGAACAGCA	23202	11128	797.029	286.335	2.78355
	LARP4	K562	2	21	8214505	8214520	+	CGGGCGGGGCCGGGGG	5164	2482	177.392	63.8645	2.77764
	LARP4	K562	2	21	8216293	8216308	+	AACAGCAGTTGAACAT	18361	8826	630.732	227.102	2.7773
	LARP4	K562	2	21	8214497	8214512	+	GGGGTGGGCGGGCGGG	3002	1444	103.124	37.1557	2.77546
	LARP4	K562	2	21	8441763	8441778	+	CGGGCGGGGCCGGGGG	5192	2501	178.354	64.3534	2.77148
	LARP4	K562	2	21	8441755	8441770	+	GGGGTGGGCGGGCGGG	3010	1454	103.399	37.413	2.76371
	LARP4	K562	2	21	8214499	8214514	+	GGTGGGCGGGCGGGGC	3690	1791	126.758	46.0843	2.75056
	LARP4	K562	2	21	8441757	8441772	+	GGTGGGCGGGCGGGGC	3698	1801	127.033	46.3416	2.74122
	LARP4	K562	2	21	8216267	8216282	+	GCCGAAGTGGAGAAGG	23316	11491	800.945	295.676	2.70886
	LARP4	K562	2	21	8216271	8216286	+	AAGTGGAGAAGGGTTC	23278	11497	799.639	295.83	2.70304
	LARP4	K562	2	21	8397543	8397558	+	CGGGCGGGGCCGGGGG	5624	2783	193.194	71.6096	2.69788
	LARP4	K562	2	20	29298761	29298776	-	GAGACTCTGGCATGCT	1022	506	35.1075	13.0199	2.69644
	LARP4	K562	2	21	8216269	8216284	+	CGAAGTGGAGAAGGGT	23435	11646	805.033	299.664	2.68645
	LARP4	K562	2	21	8397537	8397552	+	GGTGGGCGGGCGGGGC	3947	1967	135.586	50.613	2.67888
	LARP4	K562	2	9	76571782	76571797	+	CGCCTGTCCCCGCCGG	6988	3495	240.05	89.9301	2.66929
	LARP4	K562	2	1	237603254	237603269	+	AGAAGACCCTGTTGAG	689	346	23.6683	8.90295	2.65848
	LARP4	K562	2	21	8443319	8443334	+	GGGGTGTGGGGTCCTT	20363	10378	699.504	267.037	2.6195
	LARP4	K562	2	5	80650909	80650924	-	AAAGATGAAAAATTAT	1651	844	56.7147	21.717	2.61153
	LARP4	K562	2	21	8397535	8397550	+	GGGGTGGGCGGGCGGG	3090	1592	106.147	40.9639	2.59123
	LARP4	K562	2	4	69430992	69431007	-	TAAGGAGTGTGTAACA	3966	2055	136.239	52.8773	2.57651
	LARP4	K562	2	7	45251999	45252014	+	AAGGAAAGGTTAAAAA	966	502	33.1838	12.917	2.569
	LARP4	K562	2	21	8258673	8258688	+	CCGCCCCTCCTCCTCC	2422	1263	83.1999	32.4983	2.56013
	LARP4	K562	2	21	8214509	8214524	+	CGGGGCCGGGGGTGGG	5882	3070	202.057	78.9944	2.55786
	LARP4	K562	2	21	8441767	8441782	+	CGGGGCCGGGGGTGGG	5910	3089	203.019	79.4833	2.55423
	LARP4	K562	2	21	8214510	8214525	+	GGGGCCGGGGGTGGGG	6107	3205	209.786	82.4681	2.54385
	LARP4	K562	2	21	8443309	8443324	+	GGCGGCGGCGGGGGTG	20863	10962	716.68	282.064	2.54084
	LARP4	K562	2	21	8441768	8441783	+	GGGGCCGGGGGTGGGG	6135	3224	210.748	82.957	2.54045
	LARP4	K562	2	21	8214503	8214518	+	GGCGGGCGGGGCCGGG	3891	2047	133.663	52.6715	2.53766
	LARP4	K562	2	21	8443308	8443323	+	CGGCGGCGGCGGGGGT	20908	11041	718.226	284.097	2.5281
	LARP4	K562	2	21	8441761	8441776	+	GGCGGGCGGGGCCGGG	3901	2063	134.006	53.0832	2.52445
	LARP4	K562	2	21	8443307	8443322	+	GCGGCGGCGGCGGGGG	21034	11143	722.554	286.721	2.52006
	LARP4	K562	2	21	8443331	8443346	+	CCTTCCCCCGCCCCCC	11484	6085	394.495	156.574	2.51955
	LARP4	K562	2	21	8443305	8443320	+	CGGCGGCGGCGGCGGG	21074	11178	723.928	287.622	2.51694
	LARP4	K562	2	21	8443306	8443321	+	GGCGGCGGCGGCGGGG	21053	11167	723.207	287.339	2.51691
	LARP4	K562	2	21	8443304	8443319	+	GCGGCGGCGGCGGCGG	21077	11188	724.031	287.879	2.51505
	LARP4	K562	2	21	8443303	8443318	+	GGCGGCGGCGGCGGCG	21077	11196	724.031	288.085	2.51326
	LARP4	K562	2	21	8443302	8443317	+	CGGCGGCGGCGGCGGC	21103	11214	724.924	288.548	2.51232
	LARP4	K562	2	21	8443301	8443316	+	GCGGCGGCGGCGGCGG	21119	11231	725.474	288.986	2.51042
	LARP4	K562	2	21	8443300	8443315	+	GGCGGCGGCGGCGGCG	21132	11248	725.921	289.423	2.50817
	LARP4	K562	2	21	8258667	8258682	+	CCCCCGCCGCCCCTCC	2421	1289	83.1655	33.1673	2.50745
	LARP4	K562	2	21	8397547	8397562	+	CGGGGCCGGGGGTGGG	6466	3462	222.118	89.0809	2.49344
	LARP4	K562	2	21	8443299	8443314	+	CGGCGGCGGCGGCGGC	21158	11330	726.814	291.533	2.49308
	LARP4	K562	2	21	8438093	8438108	+	CCAGGAGTGGAGCCTG	33307	17843	1144.15	459.119	2.49206
	LARP4	K562	2	21	8393883	8393898	+	CCAGGAGTGGAGCCTG	33109	17746	1137.35	456.623	2.49079
	LARP4	K562	2	X	109054245	109054260	+	AAATGCCTCGTCATCT	1552	832	53.3139	21.4082	2.49034
	LARP4	K562	2	21	8210848	8210863	+	CCAGGAGTGGAGCCTG	33102	17746	1137.11	456.623	2.49026
	LARP4	K562	2	21	8397548	8397563	+	GGGGCCGGGGGTGGGG	6741	3618	231.565	93.095	2.48741
	LARP4	K562	2	21	8443298	8443313	+	GCGGCGGCGGCGGCGG	21158	11377	726.814	292.742	2.48278
	LARP4	K562	2	3	12155050	12155065	-	GCCATACCACCCTGAA	468	252	16.0766	6.48423	2.47934
	LARP4	K562	2	21	8255056	8255071	+	CCAGGAGTGGAGCCTG	33111	17838	1137.42	458.991	2.47809
	LARP4	K562	2	21	8258665	8258680	+	TTCCCCCGCCGCCCCT	2424	1310	83.2686	33.7077	2.47031
	LARP4	K562	2	21	8443297	8443312	+	GGCGGCGGCGGCGGCG	21035	11374	722.589	292.665	2.46899
	LARP4	K562	2	21	8258676	8258691	+	CCCCTCCTCCTCCTCC	2446	1323	84.0243	34.0422	2.46824
	LARP4	K562	2	20	30514134	30514149	-	TGCAGATCTTGGTGGT	743	403	25.5233	10.3696	2.46136
	LARP4	K562	2	2	132281131	132281146	-	TGCAGATCTTGGTGGT	742	403	25.489	10.3696	2.45804
	LARP4	K562	2	21	8443296	8443311	+	GGGCGGCGGCGGCGGC	20905	11361	718.123	292.331	2.45654
	LARP4	K562	2	21	8397541	8397556	+	GGCGGGCGGGGCCGGG	4176	2281	143.453	58.6926	2.44414
	LARP4	K562	2	21	8258678	8258693	+	CCTCCTCCTCCTCCCC	2464	1346	84.6427	34.634	2.44392
	LARP4	K562	2	21	8258677	8258692	+	CCCTCCTCCTCCTCCC	2450	1341	84.1617	34.5054	2.43909
	LARP4	K562	2	21	8443295	8443310	+	AGGGCGGCGGCGGCGG	20710	11365	711.424	292.434	2.43277
	LARP4	K562	2	21	8258679	8258694	+	CTCCTCCTCCTCCCCG	2465	1359	84.677	34.9685	2.42152
	LARP4	K562	2	22	11251852	11251867	-	GAAAGCATTTGCCAAG	426	235	14.6338	6.0468	2.4201
	LARP4	K562	2	22	11251851	11251866	-	AAAGCATTTGCCAAGA	426	235	14.6338	6.0468	2.4201
	LARP4	K562	2	21	8443294	8443309	+	GAGGGCGGCGGCGGCG	20611	11373	708.023	292.639	2.41944
	LARP4	K562	2	21	8258658	8258673	+	CCCTCCCTTCCCCCGC	2424	1341	83.2686	34.5054	2.41321
	LARP4	K562	2	21	8258659	8258674	+	CCTCCCTTCCCCCGCC	2420	1340	83.1312	34.4796	2.41102
	LARP4	K562	2	21	8443293	8443308	+	GGAGGGCGGCGGCGGC	20487	11355	703.764	292.176	2.4087
	LARP4	K562	2	21	8258657	8258672	+	GCCCTCCCTTCCCCCG	2406	1335	82.6503	34.351	2.40605
	LARP4	K562	2	21	8399301	8399316	+	GCCGAAGTGGAGAAGG	26249	14626	901.698	376.343	2.39595
	LARP4	K562	2	21	8260496	8260511	+	GCCGAAGTGGAGAAGG	26134	14621	897.748	376.214	2.38627
	LARP4	K562	2	21	8443536	8443551	+	GCCGAAGTGGAGAAGG	24279	13642	834.026	351.023	2.37598
	LARP4	K562	2	21	8399303	8399318	+	CGAAGTGGAGAAGGGT	26543	14977	911.798	385.374	2.36601
	LARP4	K562	2	21	8399305	8399320	+	AAGTGGAGAAGGGTTC	26369	14884	905.821	382.981	2.36518
	LARP4	K562	2	21	8260498	8260513	+	CGAAGTGGAGAAGGGT	26428	14971	907.847	385.22	2.3567
	LARP4	K562	2	21	8260500	8260515	+	AAGTGGAGAAGGGTTC	26254	14878	901.87	382.827	2.35582
	LARP4	K562	2	21	8443540	8443555	+	AAGTGGAGAAGGGTTC	24321	13837	835.468	356.041	2.34655
	LARP4	K562	2	21	8443538	8443553	+	CGAAGTGGAGAAGGGT	24442	13927	839.625	358.357	2.34299
	LARP4	K562	2	21	8441772	8441787	+	CCGGGGGTGGGGTCGG	7912	4533	271.791	116.639	2.33019
	LARP4	K562	2	21	8214514	8214529	+	CCGGGGGTGGGGTCGG	7858	4508	269.936	115.996	2.32712
	LARP4	K562	2	22	11251843	11251858	-	TGCCAAGAATGTTTTC	426	247	14.6338	6.35557	2.30252
	LARP4	K562	2	21	8399072	8399087	+	GCGGCGGCGGCGGGGG	5383	3122	184.915	80.3324	2.30188
	LARP4	K562	2	21	8399074	8399089	+	GGCGGCGGCGGGGGTG	5328	3091	183.026	79.5347	2.30121
	LARP4	K562	2	21	8397552	8397567	+	CCGGGGGTGGGGTCGG	8809	5111	302.604	131.511	2.30097
	LARP4	K562	2	21	8260267	8260282	+	GCGGCGGCGGCGGGGG	5710	3319	196.148	85.4014	2.29678
	LARP4	K562	2	21	8399318	8399333	+	TTCCATGTGAACAGCA	27186	15803	933.886	406.628	2.29666
	LARP4	K562	2	21	8260269	8260284	+	GGCGGCGGCGGGGGTG	5657	3289	194.328	84.6295	2.29622
	LARP4	K562	2	21	8399073	8399088	+	CGGCGGCGGCGGGGGT	5341	3106	183.473	79.9207	2.29568
	LARP4	K562	2	21	8443553	8443568	+	TTCCATGTGAACAGCA	25070	14581	861.198	375.185	2.2954
	LARP4	K562	2	21	8399071	8399086	+	GGCGGCGGCGGCGGGG	5396	3142	185.362	80.847	2.29275
	LARP4	K562	2	21	8260268	8260283	+	CGGCGGCGGCGGGGGT	5668	3303	194.706	84.9897	2.29093
	LARP4	K562	2	21	8399327	8399342	+	AACAGCAGTTGAACAT	25551	14898	877.721	383.341	2.28966
	LARP4	K562	2	21	8260266	8260281	+	GGCGGCGGCGGCGGGG	5722	3338	196.561	85.8903	2.28851
	LARP4	K562	2	21	8260513	8260528	+	TTCCATGTGAACAGCA	27067	15795	929.798	406.422	2.28776
	LARP4	K562	2	21	8260522	8260537	+	AACAGCAGTTGAACAT	25448	14879	874.183	382.852	2.28334
	LARP4	K562	2	21	8216040	8216055	+	GGCGGCGGCGGGGGTG	5035	2953	172.961	75.9838	2.27629
	LARP4	K562	2	21	8216039	8216054	+	CGGCGGCGGCGGGGGT	5048	2966	173.408	76.3183	2.27216
	LARP4	K562	2	21	8216038	8216053	+	GCGGCGGCGGCGGGGG	5065	2980	173.991	76.6786	2.2691
	LARP4	K562	2	21	8216037	8216052	+	GGCGGCGGCGGCGGGG	5078	2995	174.438	77.0645	2.26353
	LARP4	K562	2	19	24001330	24001345	-	TGCAGATCTTGGTGGT	1221	723	41.9435	18.6036	2.25459
	LARP4	K562	2	21	8399070	8399085	+	CGGCGGCGGCGGCGGG	5489	3252	188.557	83.6774	2.25338
	LARP4	K562	2	21	8260265	8260280	+	CGGCGGCGGCGGCGGG	5815	3448	199.755	88.7207	2.25151
	LARP4	K562	2	14	16055560	16055575	+	AAAGCATTTGCCAAGA	457	271	15.6987	6.97312	2.25132
	LARP4	K562	2	14	16055559	16055574	+	GAAAGCATTTGCCAAG	457	271	15.6987	6.97312	2.25132
	LARP4	K562	2	21	8399069	8399084	+	GCGGCGGCGGCGGCGG	5572	3305	191.408	85.0412	2.25077
	LARP4	K562	2	21	8260264	8260279	+	GCGGCGGCGGCGGCGG	5898	3501	202.606	90.0845	2.24907
	LARP4	K562	2	21	8399068	8399083	+	GGCGGCGGCGGCGGCG	5572	3313	191.408	85.247	2.24533
	LARP4	K562	2	21	8260263	8260278	+	GGCGGCGGCGGCGGCG	5898	3509	202.606	90.2903	2.24395
	LARP4	K562	2	21	8399067	8399082	+	GGGCGGCGGCGGCGGC	5572	3321	191.408	85.4529	2.23992
	LARP4	K562	2	21	8260262	8260277	+	GGGCGGCGGCGGCGGC	5898	3517	202.606	90.4962	2.23884
	LARP4	K562	2	21	8399066	8399081	+	AGGGCGGCGGCGGCGG	5572	3338	191.408	85.8903	2.22852
	LARP4	K562	2	21	8260261	8260276	+	AGGGCGGCGGCGGCGG	5898	3534	202.606	90.9336	2.22807
	LARP4	K562	2	21	8260260	8260275	+	GAGGGCGGCGGCGGCG	5914	3548	203.156	91.2938	2.2253
	LARP4	K562	2	21	8399065	8399080	+	GAGGGCGGCGGCGGCG	5589	3354	191.992	86.302	2.22465
	LARP4	K562	2	21	8216036	8216051	+	CGGCGGCGGCGGCGGG	5151	3094	176.946	79.6119	2.2226
	LARP4	K562	2	21	8216035	8216050	+	GCGGCGGCGGCGGCGG	5228	3141	179.591	80.8213	2.22207
	LARP4	K562	2	21	8443562	8443577	+	AACAGCAGTTGAACAT	23153	13918	795.346	358.125	2.22086
	LARP4	K562	2	21	8216034	8216049	+	GGCGGCGGCGGCGGCG	5228	3149	179.591	81.0271	2.21643
	LARP4	K562	2	21	8216033	8216048	+	GGGCGGCGGCGGCGGC	5228	3156	179.591	81.2072	2.21151
	LARP4	K562	2	22	11251836	11251851	-	AATGTTTTCATTAATC	395	239	13.5689	6.14972	2.20643
	LARP4	K562	2	21	8216032	8216047	+	AGGGCGGCGGCGGCGG	5228	3169	179.591	81.5417	2.20244
	LARP4	K562	2	21	8216031	8216046	+	GAGGGCGGCGGCGGCG	5245	3183	180.175	81.902	2.19988
	LARP4	K562	2	21	8399064	8399079	+	GGAGGGCGGCGGCGGC	5532	3366	190.034	86.6108	2.19411
	LARP4	K562	2	21	8258655	8258670	+	CCGCCCTCCCTTCCCC	2150	1309	73.8562	33.682	2.19275
	LARP4	K562	2	21	8260259	8260274	+	GGAGGGCGGCGGCGGC	5804	3558	199.377	91.5511	2.17777
	LARP4	K562	2	21	8216030	8216045	+	GGAGGGCGGCGGCGGC	5187	3194	178.182	82.185	2.16806
	LARP4	K562	2	21	8258690	8258705	+	CCCCGGAGGGGGCGGG	1948	1211	66.9172	31.1603	2.14751
	LARP4	K562	2	21	8258727	8258742	+	GCGGGCGGGGCCGGGG	4071	2535	139.846	65.2282	2.14395
	LARP4	K562	2	21	8445509	8445524	+	GGAGGTGTCAGAAAAG	17245	10896	592.396	280.366	2.11294
	LARP4	K562	2	21	8218239	8218254	+	GGAGGTGTCAGAAAAG	17220	10884	591.537	280.057	2.1122
	LARP4	K562	2	21	8401277	8401292	+	GGAGGTGTCAGAAAAG	17213	10884	591.296	280.057	2.11134
	LARP4	K562	2	14	16055568	16055583	+	TGCCAAGAATGTTTTC	457	289	15.6987	7.43628	2.1111
	LARP4	K562	2	21	8397861	8397876	+	CCCGGGGCCGAGGGAG	5337	3462	183.335	89.0809	2.05807
	LARP4	K562	2	21	8397862	8397877	+	CCGGGGCCGAGGGAGC	5356	3476	183.988	89.4412	2.05708
	LARP4	K562	2	21	8258728	8258743	+	CGGGCGGGGCCGGGGG	4188	2726	143.865	70.1429	2.05103
	LARP4	K562	2	21	8255323	8255338	+	ATAACAGGTCTGTGAT	11973	7865	411.293	202.375	2.03233
	LARP4	K562	2	21	8397859	8397874	+	ATCCCGGGGCCGAGGG	5235	3448	179.831	88.7207	2.02694
	LARP4	K562	2	14	16055575	16055590	+	AATGTTTTCATTAATC	425	280	14.5995	7.2047	2.02638
	LARP4	K562	2	21	8397705	8397720	+	CGTCCTCCTCCTCCCC	1696	1122	58.2605	28.8703	2.01801
	LARP4	K562	2	21	8397732	8397747	+	GGCCCCGCGTCCTCCC	1470	975	50.497	25.0878	2.01281
	LARP4	K562	2	21	8398473	8398488	+	CAGAGGAAACTCTGGT	33378	22250	1146.59	572.516	2.00272
	LARP7	HepG2	1	20	30512401	30512416	-	CGAGCTCAGGGAGGAC	15911	56	561.44	1.20343	466.532
	LARP7	HepG2	1	X	89480873	89480888	+	TTGGTGTATGTGCTTG	731	5	25.7943	0.107449	240.06
	LARP7	HepG2	1	Y	3137063	3137078	+	TTGGTGTATGTGCTTG	731	5	25.7943	0.107449	240.06
	LARP7	HepG2	1	Y	3137062	3137077	+	TTTGGTGTATGTGCTT	731	5	25.7943	0.107449	240.06
	LARP7	HepG2	1	X	89480872	89480887	+	TTTGGTGTATGTGCTT	731	5	25.7943	0.107449	240.06
	LARP7	HepG2	1	Y	3137054	3137069	+	TTCAGACATTTGGTGT	728	5	25.6884	0.107449	239.075
	LARP7	HepG2	1	X	89480864	89480879	+	TTCAGACATTTGGTGT	728	5	25.6884	0.107449	239.075
	LARP7	HepG2	1	14	43253827	43253842	+	GCCCCGAGGGGCTCTC	535	4	18.8782	0.0859595	219.617
	LARP7	HepG2	1	14	16055364	16055379	+	TTACTTTGAAAAAATT	2272	23	80.1704	0.494267	162.201
	LARP7	HepG2	1	22	11252047	11252062	-	TTACTTTGAAAAAATT	2266	23	79.9587	0.494267	161.772
	LARP7	HepG2	1	14	16055363	16055378	+	TTTACTTTGAAAAAAT	2266	23	79.9587	0.494267	161.772
	LARP7	HepG2	1	22	11252048	11252063	-	TTTACTTTGAAAAAAT	2260	23	79.747	0.494267	161.344
	LARP7	HepG2	1	20	30487161	30487176	-	AAATTAGAGTGTTCAA	938	10	33.0985	0.214899	154.019
	LARP7	HepG2	1	20	30487172	30487187	-	TTACTTTGAAAAAATT	932	10	32.8868	0.214899	153.034
	LARP7	HepG2	1	20	30487173	30487188	-	TTTACTTTGAAAAAAT	926	10	32.6751	0.214899	152.049
	LARP7	HepG2	1	14	16055375	16055390	+	AAATTAGAGTGTTCAA	2109	23	74.4188	0.494267	150.564
	LARP7	HepG2	1	22	11252036	11252051	-	AAATTAGAGTGTTCAA	2103	23	74.207	0.494267	150.136
	LARP7	HepG2	1	7	48632765	48632780	+	TTCAGACATTTGGTGT	2122	25	74.8775	0.537247	139.373
	LARP7	HepG2	1	21	14084689	14084704	-	AGCAGAGCAGCTCCCT	408	5	14.3968	0.107449	133.987
	LARP7	HepG2	1	21	8196267	8196282	+	CTGTGGGATTATGACT	3414	47	120.467	1.01002	119.272
	LARP7	HepG2	1	21	8379312	8379327	+	CTGTGGGATTATGACT	3485	48	122.973	1.03151	119.216
	LARP7	HepG2	1	12	34219418	34219433	-	AGCAGAGCAGCTCCCT	3200	45	112.916	0.967044	116.764
	LARP7	HepG2	1	7	48632773	48632788	+	TTTGGTGTATGTGCTT	2552	36	90.0506	0.773635	116.399
	LARP7	HepG2	1	7	48632774	48632789	+	TTGGTGTATGTGCTTG	2552	36	90.0506	0.773635	116.399
	LARP7	HepG2	1	18	80013008	80013023	+	AGCAGAGCAGCTCCCT	1138	20	40.1558	0.429797	93.4296
	LARP7	HepG2	1	20	29299159	29299174	-	AAAGCATTTGCCAAGA	2462	47	86.8748	1.01002	86.0126
	LARP7	HepG2	1	20	29299160	29299175	-	GAAAGCATTTGCCAAG	2462	47	86.8748	1.01002	86.0126
	LARP7	HepG2	1	20	29299151	29299166	-	TGCCAAGAATGTTTTC	2461	47	86.8395	1.01002	85.9777
	LARP7	HepG2	1	20	30486961	30486976	-	AATGTTTTCATTAATC	313	6	11.0446	0.128939	85.6575
	LARP7	HepG2	1	20	30486976	30486991	-	AAAGCATTTGCCAAGA	313	6	11.0446	0.128939	85.6575
	LARP7	HepG2	1	20	30486968	30486983	-	TGCCAAGAATGTTTTC	313	6	11.0446	0.128939	85.6575
	LARP7	HepG2	1	20	29298339	29298354	-	AGAGGAAGTAAAAGTC	1102	23	38.8855	0.494267	78.673
	LARP7	HepG2	1	20	30486163	30486178	-	AGAGGAAGTAAAAGTC	1102	23	38.8855	0.494267	78.673
	LARP7	HepG2	1	Y	10199047	10199062	+	AGAGGAAGTAAAAGTC	327	7	11.5386	0.150429	76.7047
	LARP7	HepG2	1	22	11251963	11251978	-	CTATTTTGTTGGTTTT	967	21	34.1218	0.451287	75.61
	LARP7	HepG2	1	22	11251964	11251979	-	TCTATTTTGTTGGTTT	967	21	34.1218	0.451287	75.61
	LARP7	HepG2	1	22	11251041	11251056	-	AGAGGAAGTAAAAGTC	1102	25	38.8855	0.537247	72.3792
	LARP7	HepG2	1	16	34160828	34160843	+	TTTACTTTGAAAAAAT	703	16	24.8063	0.343838	72.1452
	LARP7	HepG2	1	14	16056375	16056390	+	AGAGGAAGTAAAAGTC	1095	25	38.6385	0.537247	71.9194
	LARP7	HepG2	1	2	132254388	132254403	-	AGAGGAAGTAAAAGTC	1103	26	38.9208	0.558737	69.6585
	LARP7	HepG2	1	2	78701813	78701828	+	GGGGGCGAGCCCCGAG	628	15	22.1598	0.322348	68.7449
	LARP7	HepG2	1	16	34160829	34160844	+	TTACTTTGAAAAAATT	703	17	24.8063	0.365328	67.9014
	LARP7	HepG2	1	22	11251836	11251851	-	AATGTTTTCATTAATC	5395	133	190.369	2.85815	66.6058
	LARP7	HepG2	1	22	11251851	11251866	-	AAAGCATTTGCCAAGA	5494	136	193.863	2.92262	66.3318
	LARP7	HepG2	1	22	11251843	11251858	-	TGCCAAGAATGTTTTC	5493	136	193.828	2.92262	66.3197
	LARP7	HepG2	1	22	11251852	11251867	-	GAAAGCATTTGCCAAG	5492	136	193.792	2.92262	66.3077
	LARP7	HepG2	1	14	16055447	16055462	+	TCTATTTTGTTGGTTT	969	24	34.1924	0.515757	66.2956
	LARP7	HepG2	1	14	16055448	16055463	+	CTATTTTGTTGGTTTT	969	24	34.1924	0.515757	66.2956
	LARP7	HepG2	1	2	132257664	132257679	-	CCACCCTCGGTGAGAA	478	12	16.8668	0.257878	65.4062
	LARP7	HepG2	1	16	47505339	47505354	+	AGAAAAGGTGTTGGTT	473	12	16.6904	0.257878	64.722
	LARP7	HepG2	1	14	16055575	16055590	+	AATGTTTTCATTAATC	5387	137	190.087	2.94411	64.5652
	LARP7	HepG2	1	14	16055560	16055575	+	AAAGCATTTGCCAAGA	5484	140	193.51	3.00858	64.3193
	LARP7	HepG2	1	14	16055568	16055583	+	TGCCAAGAATGTTTTC	5483	140	193.475	3.00858	64.3076
	LARP7	HepG2	1	14	16055559	16055574	+	GAAAGCATTTGCCAAG	5482	140	193.439	3.00858	64.2959
	LARP7	HepG2	1	22	11630548	11630563	+	TGCCAAGAATGTTTTC	384	11	13.5499	0.236389	57.3206
	LARP7	HepG2	1	22	11630540	11630555	+	AAAGCATTTGCCAAGA	384	11	13.5499	0.236389	57.3206
	LARP7	HepG2	1	22	11630555	11630570	+	AATGTTTTCATTAATC	384	11	13.5499	0.236389	57.3206
	LARP7	HepG2	1	22	11630539	11630554	+	GAAAGCATTTGCCAAG	383	11	13.5146	0.236389	57.1713
	LARP7	HepG2	1	12	34219700	34219715	-	GAGAGGAACCGCAGGT	5973	184	210.765	3.95414	53.3024
	LARP7	HepG2	1	16	34160840	34160855	+	AAATTAGAGTGTTCAA	712	22	25.1238	0.472777	53.141
	LARP7	HepG2	1	16	34161033	34161048	+	TGCCAAGAATGTTTTC	345	11	12.1738	0.236389	51.499
	LARP7	HepG2	1	16	34161025	34161040	+	AAAGCATTTGCCAAGA	345	11	12.1738	0.236389	51.499
	LARP7	HepG2	1	16	34161040	34161055	+	AATGTTTTCATTAATC	345	11	12.1738	0.236389	51.499
	LARP7	HepG2	1	16	34161024	34161039	+	GAAAGCATTTGCCAAG	344	11	12.1385	0.236389	51.3497
	LARP7	HepG2	1	19	24001279	24001294	-	AAGTGGAGAAGGGTTC	772	26	27.241	0.558737	48.7546
	LARP7	HepG2	1	19	24001281	24001296	-	CGAAGTGGAGAAGGGT	775	27	27.3469	0.580227	47.1314
	LARP7	HepG2	1	19	24001283	24001298	-	GCCGAAGTGGAGAAGG	775	27	27.3469	0.580227	47.1314
	LARP7	HepG2	1	20	30486793	30486808	-	ATGGTTGCAAAGCTGA	7953	302	280.632	6.48994	43.241
	LARP7	HepG2	1	20	30486784	30486799	-	AAGCTGAAACTTAAAG	7954	303	280.667	6.51143	43.1037
	LARP7	HepG2	1	Y	10198417	10198432	+	ATGGTTGCAAAGCTGA	3685	148	130.03	3.1805	40.8835
	LARP7	HepG2	1	Y	10198426	10198441	+	AAGCTGAAACTTAAAG	3685	148	130.03	3.1805	40.8835
	LARP7	HepG2	1	20	29298969	29298984	-	ATGGTTGCAAAGCTGA	9317	380	328.762	8.16615	40.2591
	LARP7	HepG2	1	22	11251666	11251681	-	ATGGTTGCAAAGCTGA	8061	329	284.443	7.07017	40.2314
	LARP7	HepG2	1	14	16055745	16055760	+	ATGGTTGCAAAGCTGA	8059	329	284.372	7.07017	40.2214
	LARP7	HepG2	1	20	29298960	29298975	-	AAGCTGAAACTTAAAG	9252	378	326.469	8.12317	40.1898
	LARP7	HepG2	1	22	11251657	11251672	-	AAGCTGAAACTTAAAG	8063	330	284.513	7.09166	40.1194
	LARP7	HepG2	1	14	16055754	16055769	+	AAGCTGAAACTTAAAG	8061	330	284.443	7.09166	40.1095
	LARP7	HepG2	1	20	30489443	30489458	-	CCACCCTCGGTGAGAA	477	20	16.8316	0.429797	39.1616
	LARP7	HepG2	1	2	132255016	132255031	-	ATGGTTGCAAAGCTGA	8062	341	284.478	7.32805	38.8204
	LARP7	HepG2	1	2	132255007	132255022	-	AAGCTGAAACTTAAAG	8068	342	284.69	7.34954	38.7357
	LARP7	HepG2	1	2	132279839	132279854	-	AAATGCCTCGTCATCT	1023	44	36.0979	0.945554	38.1764
	LARP7	HepG2	1	20	30512842	30512857	-	AAATGCCTCGTCATCT	1015	45	35.8156	0.967044	37.0361
	LARP7	HepG2	1	16	34160159	34160174	+	GCTCCTCTCCTACTTG	503	23	17.749	0.494267	35.9097
	LARP7	HepG2	1	18	80012986	80013001	+	TCTGGGTCGGGGTTTC	667	32	23.5359	0.687676	34.2254
	LARP7	HepG2	1	7	22090410	22090425	-	GGCAGGGCGCCCTGGA	1152	56	40.6498	1.20343	33.7782
	LARP7	HepG2	1	2	78701612	78701627	+	AGAAGACCCTGTTGAG	498	25	17.5726	0.537247	32.7086
	LARP7	HepG2	1	18	9296934	9296949	-	GGCAGGGCGCCCTGGA	1963	99	69.267	2.1275	32.558
	LARP7	HepG2	1	19	24001330	24001345	-	TGCAGATCTTGGTGGT	1090	55	38.462	1.18194	32.5414
	LARP7	HepG2	1	22	11627574	11627589	+	GCGCCCCCTCCTCCGG	934	48	32.9574	1.03151	31.9505
	LARP7	HepG2	1	22	11630467	11630482	+	GGGACGGCCGGGGGCA	1022	56	36.0626	1.20343	29.9664
	LARP7	HepG2	1	22	11627588	11627603	+	GGTCGCCGCCGCGGTG	1010	56	35.6391	1.20343	29.6146
	LARP7	HepG2	1	22	11627594	11627609	+	CGCCGCGGTGTCCGCG	1003	56	35.3921	1.20343	29.4093
	LARP7	HepG2	1	16	34160684	34160699	+	AAAGTTGCTGCAGTTA	7476	428	263.8	9.19766	28.6812
	LARP7	HepG2	1	14	91803893	91803908	-	GCCTGGTTAGTACTTG	554	32	19.5486	0.687676	28.4271
	LARP7	HepG2	1	14	91803911	91803926	-	GAAGCTAAGCAGGGTC	552	32	19.478	0.687676	28.3244
	LARP7	HepG2	1	2	132255310	132255325	-	TCTATTTTGTTGGTTT	9882	582	348.699	12.5071	27.8801
	LARP7	HepG2	1	16	34161219	34161234	+	AAGCTGAAACTTAAAG	934	56	32.9574	1.20343	27.3861
	LARP7	HepG2	1	1	107570597	107570612	-	GGCAGGGCGCCCTGGA	329	20	11.6092	0.429797	27.0108
	LARP7	HepG2	1	2	132255309	132255324	-	CTATTTTGTTGGTTTT	10213	658	360.379	14.1403	25.4859
	LARP7	HepG2	1	X	150983438	150983453	-	GCGGCGGCGGCGGCGG	315	21	11.1152	0.451287	24.6299
	LARP7	HepG2	1	1	146160833	146160848	-	CAGAGGAAACTCTGGT	359	24	12.6678	0.515757	24.5615
	LARP7	HepG2	1	1	149459502	149459517	+	CAGAGGAAACTCTGGT	359	24	12.6678	0.515757	24.5615
	LARP7	HepG2	1	1	120001390	120001405	-	CAGAGGAAACTCTGGT	359	24	12.6678	0.515757	24.5615
	LARP7	HepG2	1	1	120789159	120789174	+	CAGAGGAAACTCTGGT	359	24	12.6678	0.515757	24.5615
	LARP7	HepG2	1	1	148611751	148611766	-	CAGAGGAAACTCTGGT	359	24	12.6678	0.515757	24.5615
	LARP7	HepG2	1	1	107570832	107570847	-	TTCCATGTGAACAGCA	721	49	25.4414	1.053	24.1608
	LARP7	HepG2	1	1	107570845	107570860	-	AAGTGGAGAAGGGTTC	720	49	25.4061	1.053	24.1273
	LARP7	HepG2	1	1	107570847	107570862	-	CGAAGTGGAGAAGGGT	719	49	25.3708	1.053	24.0938
	LARP7	HepG2	1	1	107570849	107570864	-	GCCGAAGTGGAGAAGG	711	49	25.0885	1.053	23.8257
	LARP7	HepG2	1	2	132279927	132279942	-	TCTGCCCAGTGCTCTG	761	53	26.8529	1.13896	23.5766
	LARP7	HepG2	1	X	150983437	150983452	-	CGGCGGCGGCGGCGGC	315	23	11.1152	0.494267	22.4882
	LARP7	HepG2	1	6	120262312	120262327	+	GCCGAAGTGGAGAAGG	5670	426	200.073	9.15469	21.8547
	LARP7	HepG2	1	X	150983435	150983450	-	GCGGCGGCGGCGGCGG	319	24	11.2563	0.515757	21.8249
	LARP7	HepG2	1	6	120262314	120262329	+	CGAAGTGGAGAAGGGT	5680	428	200.426	9.19766	21.791
	LARP7	HepG2	1	X	150983436	150983451	-	GGCGGCGGCGGCGGCG	318	24	11.221	0.515757	21.7564
	LARP7	HepG2	1	6	120262316	120262331	+	AAGTGGAGAAGGGTTC	5678	430	200.356	9.24064	21.682
	LARP7	HepG2	1	6	120262329	120262344	+	TTCCATGTGAACAGCA	5573	423	196.65	9.09022	21.6332
	LARP7	HepG2	1	X	150983434	150983449	-	CGGCGGCGGCGGCGGC	320	25	11.2916	0.537247	21.0175
	LARP7	HepG2	1	19	22694839	22694854	-	AGTTGGTGGAGCGATT	5494	439	193.863	9.43405	20.5493
	LARP7	HepG2	1	Y	10197841	10197856	+	GAGGATCCATTGGAGG	2693	216	95.026	4.64181	20.4717
	LARP7	HepG2	1	X	150983432	150983447	-	GCGGCGGCGGCGGCGG	320	26	11.2916	0.558737	20.2092
	LARP7	HepG2	1	X	150983433	150983448	-	GGCGGCGGCGGCGGCG	320	26	11.2916	0.558737	20.2092
	LARP7	HepG2	1	7	69062436	69062451	+	TCTGCCCAGTGCTCTG	903	74	31.8635	1.59025	20.0368
	LARP7	HepG2	1	20	30487373	30487388	-	GAGGATCCATTGGAGG	2686	222	94.779	4.77075	19.8667
	LARP7	HepG2	1	X	150983431	150983446	-	CGGCGGCGGCGGCGGC	320	27	11.2916	0.580227	19.4607
	LARP7	HepG2	1	X	150983430	150983445	-	GGCGGCGGCGGCGGCG	320	28	11.2916	0.601716	18.7657
	LARP7	HepG2	1	X	150983429	150983444	-	GCGGCGGCGGCGGCGG	320	28	11.2916	0.601716	18.7657
	LARP7	HepG2	1	6	144371086	144371101	-	GTGAAGAGACATGAGA	301	27	10.6212	0.580227	18.3052
	LARP7	HepG2	1	X	150983428	150983443	-	CGGCGGCGGCGGCGGC	320	29	11.2916	0.623206	18.1186
	LARP7	HepG2	1	X	150983427	150983442	-	GGCGGCGGCGGCGGCG	320	30	11.2916	0.644696	17.5146
	LARP7	HepG2	1	X	150983426	150983441	-	GCGGCGGCGGCGGCGG	320	30	11.2916	0.644696	17.5146
	LARP7	HepG2	1	X	150983405	150983420	-	GCGGCGGCGGCGGCGG	330	31	11.6445	0.666186	17.4793
	LARP7	HepG2	1	X	150983406	150983421	-	GGCGGCGGCGGCGGCG	330	31	11.6445	0.666186	17.4793
	LARP7	HepG2	1	X	150983403	150983418	-	GGCGGCGGCGGCGGCG	330	31	11.6445	0.666186	17.4793
	LARP7	HepG2	1	X	150983409	150983424	-	GGCGGCGGCGGCGGCG	330	31	11.6445	0.666186	17.4793
	LARP7	HepG2	1	X	150983399	150983414	-	GCGGCGGCGGCGGCGG	330	31	11.6445	0.666186	17.4793
	LARP7	HepG2	1	X	150983404	150983419	-	CGGCGGCGGCGGCGGC	330	31	11.6445	0.666186	17.4793
	LARP7	HepG2	1	X	150983402	150983417	-	GCGGCGGCGGCGGCGG	330	31	11.6445	0.666186	17.4793
	LARP7	HepG2	1	X	150983400	150983415	-	GGCGGCGGCGGCGGCG	330	31	11.6445	0.666186	17.4793
	LARP7	HepG2	1	X	150983415	150983430	-	GGCGGCGGCGGCGGCG	330	31	11.6445	0.666186	17.4793
	LARP7	HepG2	1	X	150983413	150983428	-	CGGCGGCGGCGGCGGC	330	31	11.6445	0.666186	17.4793
	LARP7	HepG2	1	X	150983410	150983425	-	CGGCGGCGGCGGCGGC	330	31	11.6445	0.666186	17.4793
	LARP7	HepG2	1	X	150983411	150983426	-	GCGGCGGCGGCGGCGG	330	31	11.6445	0.666186	17.4793
	LARP7	HepG2	1	X	150983416	150983431	-	CGGCGGCGGCGGCGGC	330	31	11.6445	0.666186	17.4793
	LARP7	HepG2	1	X	150983407	150983422	-	CGGCGGCGGCGGCGGC	330	31	11.6445	0.666186	17.4793
	LARP7	HepG2	1	X	150983408	150983423	-	GCGGCGGCGGCGGCGG	330	31	11.6445	0.666186	17.4793
	LARP7	HepG2	1	X	150983397	150983412	-	GGCGGCGGCGGCGGGA	330	31	11.6445	0.666186	17.4793
	LARP7	HepG2	1	X	150983412	150983427	-	GGCGGCGGCGGCGGCG	330	31	11.6445	0.666186	17.4793
	LARP7	HepG2	1	X	150983401	150983416	-	CGGCGGCGGCGGCGGC	330	31	11.6445	0.666186	17.4793
	LARP7	HepG2	1	X	150983414	150983429	-	GCGGCGGCGGCGGCGG	330	31	11.6445	0.666186	17.4793
	LARP7	HepG2	1	X	150983398	150983413	-	CGGCGGCGGCGGCGGG	330	31	11.6445	0.666186	17.4793
	LARP7	HepG2	1	X	150983419	150983434	-	CGGCGGCGGCGGCGGC	326	31	11.5033	0.666186	17.2674
	LARP7	HepG2	1	X	150983418	150983433	-	GGCGGCGGCGGCGGCG	326	31	11.5033	0.666186	17.2674
	LARP7	HepG2	1	X	150983417	150983432	-	GCGGCGGCGGCGGCGG	326	31	11.5033	0.666186	17.2674
	LARP7	HepG2	1	20	29298662	29298677	-	ATAACAGGTCTGTGAT	452	43	15.9494	0.924064	17.2601
	LARP7	HepG2	1	20	29299465	29299480	-	GTAGTTGGATCTTGGG	314	30	11.0799	0.644696	17.1862
	LARP7	HepG2	1	X	150983420	150983435	-	GCGGCGGCGGCGGCGG	323	31	11.3975	0.666186	17.1085
	LARP7	HepG2	1	X	150983421	150983436	-	GGCGGCGGCGGCGGCG	322	31	11.3622	0.666186	17.0556
	LARP7	HepG2	1	22	11630724	11630739	+	ATGGTTGCAAAGCTGA	16900	1632	596.338	35.0715	17.0035
	LARP7	HepG2	1	X	150983424	150983439	-	GGCGGCGGCGGCGGCG	320	31	11.2916	0.666186	16.9496
	LARP7	HepG2	1	X	150983425	150983440	-	CGGCGGCGGCGGCGGC	320	31	11.2916	0.666186	16.9496
	LARP7	HepG2	1	X	150983422	150983437	-	CGGCGGCGGCGGCGGC	320	31	11.2916	0.666186	16.9496
	LARP7	HepG2	1	X	150983423	150983438	-	GCGGCGGCGGCGGCGG	320	31	11.2916	0.666186	16.9496
	LARP7	HepG2	1	12	127165951	127165966	-	AGCAGAGCAGCTCCCT	89354	8706	3152.97	187.091	16.8526
	LARP7	HepG2	1	22	11630733	11630748	+	AAGCTGAAACTTAAAG	16049	1577	566.31	33.8895	16.7105
	LARP7	HepG2	1	4	69430944	69430959	-	GGATGGCGCTGGAGCG	2990	295	105.506	6.33951	16.6426
	LARP7	HepG2	1	Y	4344825	4344840	-	ATGAAGGCTACAAAGT	1527	159	53.8822	3.41689	15.7694
	LARP7	HepG2	1	17	77162264	77162279	-	CTGTGGGATTATGACT	14760	1555	520.826	33.4167	15.5858
	LARP7	HepG2	1	2	132255184	132255199	-	AATGTTTTCATTAATC	7116	755	251.097	16.2249	15.4761
	LARP7	HepG2	1	20	29298653	29298668	-	CTGTGATGCCCTTAGA	478	51	16.8668	1.09598	15.3897
	LARP7	HepG2	1	12	127165973	127165988	-	TCTGGGTCGGGGTTTC	75209	8115	2653.85	174.39	15.2179
	LARP7	HepG2	1	2	132255199	132255214	-	AAAGCATTTGCCAAGA	6810	736	240.3	15.8165	15.1929
	LARP7	HepG2	1	2	132255200	132255215	-	GAAAGCATTTGCCAAG	6802	736	240.017	15.8165	15.1751
	LARP7	HepG2	1	2	132254896	132254911	-	AGATTGATAGCTCTTT	536	58	18.9134	1.24641	15.1743
	LARP7	HepG2	1	2	132255191	132255206	-	TGCCAAGAATGTTTTC	6825	742	240.829	15.9455	15.1033
	LARP7	HepG2	1	1	91387574	91387589	-	CGGGGACAGTGCCAGG	12544	1384	442.631	29.742	14.8824
	LARP7	HepG2	1	20	30514134	30514149	-	TGCAGATCTTGGTGGT	438	49	15.4554	1.053	14.6774
	LARP7	HepG2	1	4	69430945	69430960	-	TGGATGGCGCTGGAGC	3046	342	107.482	7.34954	14.6243
	LARP7	HepG2	1	2	132255270	132255285	-	GGGACGGCCGGGGGCA	7163	837	252.756	17.987	14.0521
	LARP7	HepG2	1	2	132281131	132281146	-	TGCAGATCTTGGTGGT	456	55	16.0905	1.18194	13.6136
	LARP7	HepG2	1	4	69430954	69430969	-	CCCTGAAAATGGATGG	10486	1370	370.012	29.4411	12.5679
	LARP7	HepG2	1	11	111821969	111821984	-	TCTGCCCAGTGCTCTG	1006	132	35.498	2.83666	12.514
	LARP7	HepG2	1	Y	10198462	10198477	+	CCAGGAGTGGAGCCTG	384	51	13.5499	1.09598	12.3633
	LARP7	HepG2	1	22	11251621	11251636	-	CCAGGAGTGGAGCCTG	319	43	11.2563	0.924064	12.1813
	LARP7	HepG2	1	14	16055790	16055805	+	CCAGGAGTGGAGCCTG	318	43	11.221	0.924064	12.1431
	LARP7	HepG2	1	11	111821955	111821970	-	TGAATGTCAAAGTGAA	959	131	33.8395	2.81517	12.0204
	LARP7	HepG2	1	14	75352888	75352903	-	TAGTACTTGGATGGGA	1044	143	36.8389	3.07305	11.9877
	LARP7	HepG2	1	14	75352895	75352910	-	GCCTGGTTAGTACTTG	1044	143	36.8389	3.07305	11.9877
	LARP7	HepG2	1	12	127166394	127166409	-	CTGTGGGATTATGACT	20947	3063	739.142	65.8235	11.2292
	LARP7	HepG2	1	4	69430992	69431007	-	TAAGGAGTGTGTAACA	9040	1358	318.988	29.1832	10.9305
	LARP7	HepG2	1	16	34160125	34160140	+	CTCATTAAATCAGTTA	443	70	15.6318	1.50429	10.3915
	LARP7	HepG2	1	1	27916115	27916130	-	TCTGCCCAGTGCTCTG	460	73	16.2317	1.56876	10.3468
	LARP7	HepG2	1	1	27916101	27916116	-	TGAATGTCAAAGTGAA	458	73	16.1611	1.56876	10.3018
	LARP7	HepG2	1	16	34160129	34160144	+	TTAAATCAGTTATGGT	342	59	12.0679	1.2679	9.51801
	LARP7	HepG2	1	2	132254971	132254986	-	CCAGGAGTGGAGCCTG	343	63	12.1032	1.35386	8.93976
	LARP7	HepG2	1	1	237603046	237603061	+	TCTGCCCAGTGCTCTG	1261	237	44.496	5.0931	8.73653
	LARP7	HepG2	1	11	77886467	77886482	+	TCTGCCCAGTGCTCTG	1204	240	42.4847	5.15757	8.23735
	LARP7	HepG2	1	2	132280802	132280817	-	GGCAGGGCGCCCTGGA	3165	631	111.681	13.5601	8.236
	LARP7	HepG2	1	1	237603060	237603075	+	TGAATGTCAAAGTGAA	1213	243	42.8023	5.22204	8.19647
	LARP7	HepG2	1	16	66301874	66301889	+	GCCTGGTTAGTACTTG	1795	361	63.3389	7.75784	8.16449
	LARP7	HepG2	1	16	66301881	66301896	+	TAGTACTTGGATGGGA	1794	361	63.3036	7.75784	8.15995
	LARP7	HepG2	1	16	66301856	66301871	+	GAAGCTAAGCAGGGTC	1789	360	63.1272	7.73635	8.15981
	LARP7	HepG2	1	14	77403907	77403922	-	TAGTACTTGGATGGGA	1769	361	62.4214	7.75784	8.04623
	LARP7	HepG2	1	14	77403914	77403929	-	GCCTGGTTAGTACTTG	1769	361	62.4214	7.75784	8.04623
	LARP7	HepG2	1	14	77403932	77403947	-	GAAGCTAAGCAGGGTC	1763	360	62.2097	7.73635	8.04122
	LARP7	HepG2	1	4	177457148	177457163	-	GCCTGGTTAGTACTTG	1764	361	62.245	7.75784	8.02349
	LARP7	HepG2	1	4	177457141	177457156	-	TAGTACTTGGATGGGA	1764	361	62.245	7.75784	8.02349
	LARP7	HepG2	1	4	177457166	177457181	-	GAAGCTAAGCAGGGTC	1758	360	62.0333	7.73635	8.01841
	LARP7	HepG2	1	11	19401901	19401916	-	GCCTGGTTAGTACTTG	1810	371	63.8682	7.97274	8.01082
	LARP7	HepG2	1	11	19401894	19401909	-	TAGTACTTGGATGGGA	1809	371	63.8329	7.97274	8.00639
	LARP7	HepG2	1	11	19401919	19401934	-	GAAGCTAAGCAGGGTC	1804	370	63.6565	7.95125	8.00584
	LARP7	HepG2	1	16	59731426	59731441	+	TAGTACTTGGATGGGA	1851	386	65.3149	8.29509	7.87392
	LARP7	HepG2	1	16	59731419	59731434	+	GCCTGGTTAGTACTTG	1851	386	65.3149	8.29509	7.87392
	LARP7	HepG2	1	16	59731401	59731416	+	GAAGCTAAGCAGGGTC	1845	385	65.1032	8.2736	7.86879
	LARP7	HepG2	1	11	77886481	77886496	+	TGAATGTCAAAGTGAA	1162	245	41.0027	5.26502	7.78775
	LARP7	HepG2	1	20	29299556	29299571	-	GAGGATCCATTGGAGG	3473	751	122.549	16.1389	7.59341
	LARP7	HepG2	1	2	202346353	202346368	-	CGAGCTCAGGGAGGAC	4762	1045	168.033	22.4569	7.48247
	LARP7	HepG2	1	20	29298761	29298776	-	GAGACTCTGGCATGCT	1128	249	39.8029	5.35098	7.43844
	LARP7	HepG2	1	16	34161255	34161270	+	CCAGGAGTGGAGCCTG	14115	3148	498.066	67.6501	7.36238
	LARP7	HepG2	1	5	130114475	130114490	+	TAGTACTTGGATGGGA	1839	420	64.8915	9.02575	7.1896
	LARP7	HepG2	1	5	130114468	130114483	+	GCCTGGTTAGTACTTG	1840	421	64.9268	9.04724	7.17642
	LARP7	HepG2	1	5	130114450	130114465	+	GAAGCTAAGCAGGGTC	1834	420	64.715	9.02575	7.17005
	LARP7	HepG2	1	X	109054245	109054260	+	AAATGCCTCGTCATCT	2932	697	103.459	14.9784	6.90722
	LARP7	HepG2	1	21	8401921	8401936	+	AGCAGAGCAGCTCCCT	205779	49801	7261.18	1070.22	6.78477
	LARP7	HepG2	1	5	33277862	33277877	-	TAGTACTTGGATGGGA	1560	382	55.0466	8.20913	6.70553
	LARP7	HepG2	1	5	33277869	33277884	-	GCCTGGTTAGTACTTG	1561	383	55.0819	8.23062	6.69231
	LARP7	HepG2	1	11	124636498	124636513	+	TGATCTCGGAAGCTAA	4005	983	141.322	21.1245	6.68992
	LARP7	HepG2	1	5	33277887	33277902	-	GAAGCTAAGCAGGGTC	1555	383	54.8702	8.23062	6.66659
	LARP7	HepG2	1	11	124636506	124636521	+	GAAGCTAAGCAGGGTC	4170	1033	147.144	22.199	6.62839
	LARP7	HepG2	1	19	57867302	57867317	+	TGATCTCGGAAGCTAA	1607	399	56.7051	8.57446	6.61325
	LARP7	HepG2	1	11	124636524	124636539	+	GCCTGGTTAGTACTTG	4171	1036	147.179	22.2635	6.61078
	LARP7	HepG2	1	19	57867310	57867325	+	GAAGCTAAGCAGGGTC	1607	400	56.7051	8.59595	6.59672
	LARP7	HepG2	1	19	35575715	35575730	+	CCCTGAAAATGGATGG	11133	2798	392.842	60.1287	6.53336
	LARP7	HepG2	1	11	124636531	124636546	+	TAGTACTTGGATGGGA	4052	1022	142.98	21.9626	6.51014
	LARP7	HepG2	1	21	8213614	8213629	+	GGGCGGCGGCGGCGCC	852	215	30.0639	4.62032	6.50689
	LARP7	HepG2	1	8	28530450	28530465	+	TGATCTCGGAAGCTAA	3705	937	130.736	20.136	6.49263
	LARP7	HepG2	1	21	8218882	8218897	+	AGCAGAGCAGCTCCCT	206074	52264	7271.59	1123.15	6.4743
	LARP7	HepG2	1	21	8446152	8446167	+	AGCAGAGCAGCTCCCT	206075	52267	7271.62	1123.21	6.47396
	LARP7	HepG2	1	2	132281080	132281095	-	AAGTGGAGAAGGGTTC	10268	2657	362.32	57.0986	6.34551
	LARP7	HepG2	1	2	132281067	132281082	-	TTCCATGTGAACAGCA	10277	2660	362.637	57.1631	6.34391
	LARP7	HepG2	1	2	132281082	132281097	-	CGAAGTGGAGAAGGGT	10228	2651	360.908	56.9696	6.33509
	LARP7	HepG2	1	14	75604212	75604227	+	TGATCTCGGAAGCTAA	3700	961	130.559	20.6518	6.32194
	LARP7	HepG2	1	8	28530458	28530473	+	GAAGCTAAGCAGGGTC	3772	981	133.1	21.0816	6.31357
	LARP7	HepG2	1	8	28530476	28530491	+	GCCTGGTTAGTACTTG	3773	983	133.135	21.1245	6.30239
	LARP7	HepG2	1	14	75604220	75604235	+	GAAGCTAAGCAGGGTC	3859	1010	136.17	21.7048	6.27372
	LARP7	HepG2	1	14	75604238	75604253	+	GCCTGGTTAGTACTTG	3864	1013	136.346	21.7692	6.26325
	LARP7	HepG2	1	8	28530483	28530498	+	TAGTACTTGGATGGGA	3653	969	128.901	20.8237	6.1901
	LARP7	HepG2	1	2	132281084	132281099	-	GCCGAAGTGGAGAAGG	9895	2630	349.158	56.5184	6.17778
	LARP7	HepG2	1	6	153420477	153420492	+	TGATCTCGGAAGCTAA	4302	1144	151.802	24.5844	6.17471
	LARP7	HepG2	1	14	75604245	75604260	+	TAGTACTTGGATGGGA	3764	1002	132.818	21.5329	6.16814
	LARP7	HepG2	1	6	153420503	153420518	+	GCCTGGTTAGTACTTG	4364	1187	153.989	25.5085	6.03679
	LARP7	HepG2	1	6	153420485	153420500	+	GAAGCTAAGCAGGGTC	4365	1189	154.025	25.5515	6.02802
	LARP7	HepG2	1	20	32008387	32008402	+	TGATCTCGGAAGCTAA	9946	2716	350.957	58.3665	6.01299
	LARP7	HepG2	1	20	32008395	32008410	+	GAAGCTAAGCAGGGTC	10039	2763	354.239	59.3765	5.96598
	LARP7	HepG2	1	20	32008413	32008428	+	GCCTGGTTAGTACTTG	9893	2748	349.087	59.0542	5.9113
	LARP7	HepG2	1	8	138803424	138803439	-	TGATCTCGGAAGCTAA	7646	2125	269.799	45.666	5.90809
	LARP7	HepG2	1	8	138803416	138803431	-	GAAGCTAAGCAGGGTC	7670	2136	270.646	45.9024	5.89612
	LARP7	HepG2	1	6	153420510	153420525	+	TAGTACTTGGATGGGA	4164	1161	146.932	24.9497	5.88912
	LARP7	HepG2	1	1	182944436	182944451	-	TGATCTCGGAAGCTAA	574	161	20.2543	3.45987	5.85407
	LARP7	HepG2	1	X	41292837	41292852	+	TGATCTCGGAAGCTAA	4055	1138	143.086	24.4555	5.85087
	LARP7	HepG2	1	1	91387502	91387517	-	CGAGCTCAGGGAGGAC	78067	21971	2754.69	472.154	5.83431
	LARP7	HepG2	1	X	41292845	41292860	+	GAAGCTAAGCAGGGTC	4215	1187	148.732	25.5085	5.83068
	LARP7	HepG2	1	1	182944428	182944443	-	GAAGCTAAGCAGGGTC	574	162	20.2543	3.48136	5.81794
	LARP7	HepG2	1	X	41292863	41292878	+	GCCTGGTTAGTACTTG	4216	1190	148.767	25.5729	5.81736
	LARP7	HepG2	1	8	138803398	138803413	-	GCCTGGTTAGTACTTG	7499	2118	264.612	45.5155	5.81366
	LARP7	HepG2	1	20	32008420	32008435	+	TAGTACTTGGATGGGA	9125	2591	321.987	55.6803	5.78279
	LARP7	HepG2	1	11	77886675	77886690	+	AGAAGACCCTGTTGAG	348	99	12.2796	2.1275	5.77186
	LARP7	HepG2	1	8	138803391	138803406	-	TAGTACTTGGATGGGA	6726	1933	237.336	41.5399	5.71343
	LARP7	HepG2	1	X	41292870	41292885	+	TAGTACTTGGATGGGA	4084	1175	144.109	25.2506	5.70716
	LARP7	HepG2	1	19	35575677	35575692	+	TAAGGAGTGTGTAACA	9693	2802	342.03	60.2146	5.68018
	LARP7	HepG2	1	5	155845484	155845499	+	GAAGCTAAGCAGGGTC	296	87	10.4447	1.86962	5.58656
	LARP7	HepG2	1	7	128697485	128697500	+	GAAGCTAAGCAGGGTC	2783	830	98.2017	17.8366	5.50563
	LARP7	HepG2	1	5	155845476	155845491	+	TGATCTCGGAAGCTAA	296	89	10.4447	1.9126	5.46102
	LARP7	HepG2	1	7	128697503	128697518	+	GCCTGGTTAGTACTTG	2790	839	98.4487	18.03	5.46027
	LARP7	HepG2	1	7	128697510	128697525	+	TAGTACTTGGATGGGA	2747	832	96.9314	17.8796	5.42135
	LARP7	HepG2	1	X	109054171	109054186	+	TGAATGTCAAAGTGAA	2278	693	80.3821	14.8925	5.3975
	LARP7	HepG2	1	4	56097462	56097477	+	TAGTACTTGGATGGGA	9481	3017	334.549	64.8349	5.16001
	LARP7	HepG2	1	9	76571954	76571969	+	TCTGGGTCGGGGTTTC	10820	3448	381.798	74.0971	5.15267
	LARP7	HepG2	1	5	34802351	34802366	+	TAGTACTTGGATGGGA	9482	3024	334.585	64.9854	5.14861
	LARP7	HepG2	1	5	34802326	34802341	+	GAAGCTAAGCAGGGTC	10441	3338	368.424	71.7332	5.13603
	LARP7	HepG2	1	4	56097437	56097452	+	GAAGCTAAGCAGGGTC	10458	3347	369.024	71.9266	5.13056
	LARP7	HepG2	1	5	34802318	34802333	+	TGATCTCGGAAGCTAA	10276	3291	362.602	70.7232	5.12706
	LARP7	HepG2	1	4	56097429	56097444	+	TGATCTCGGAAGCTAA	10299	3299	363.413	70.8951	5.12607
	LARP7	HepG2	1	4	56097455	56097470	+	GCCTGGTTAGTACTTG	10271	3310	362.425	71.1315	5.09515
	LARP7	HepG2	1	5	34802344	34802359	+	GCCTGGTTAGTACTTG	10271	3312	362.425	71.1745	5.09207
	LARP7	HepG2	1	X	109054157	109054172	+	TCTGCCCAGTGCTCTG	2101	681	74.1365	14.6346	5.06583
	LARP7	HepG2	1	10	282063	282078	-	GAAGCTAAGCAGGGTC	10142	3319	357.873	71.3249	5.01751
	LARP7	HepG2	1	10	282071	282086	-	TGATCTCGGAAGCTAA	9977	3272	352.051	70.3149	5.00678
	LARP7	HepG2	1	10	282045	282060	-	GCCTGGTTAGTACTTG	10013	3304	353.322	71.0025	4.97618
	LARP7	HepG2	1	21	8401899	8401914	+	TCTGGGTCGGGGTTTC	164969	54907	5821.14	1179.94	4.9334
	LARP7	HepG2	1	2	132281058	132281073	-	AACAGCAGTTGAACAT	7703	2580	271.81	55.4439	4.90244
	LARP7	HepG2	1	10	282038	282053	-	TAGTACTTGGATGGGA	9263	3157	326.857	67.8435	4.8178
	LARP7	HepG2	1	X	69672526	69672541	+	GAAGCTAAGCAGGGTC	1963	675	69.267	14.5057	4.77517
	LARP7	HepG2	1	6	109753168	109753183	-	TAGTACTTGGATGGGA	9524	3287	336.067	70.6372	4.75764
	LARP7	HepG2	1	X	69672554	69672569	+	TACTTGGATGGGAGAC	1985	691	70.0433	14.8495	4.71688
	LARP7	HepG2	1	6	109753193	109753208	-	GAAGCTAAGCAGGGTC	10494	3656	370.294	78.567	4.7131
	LARP7	HepG2	1	X	69672544	69672559	+	GCCTGGTTAGTACTTG	1991	695	70.255	14.9355	4.7039
	LARP7	HepG2	1	6	109753201	109753216	-	TGATCTCGGAAGCTAA	10329	3607	364.472	77.514	4.70202
	LARP7	HepG2	1	X	69672551	69672566	+	TAGTACTTGGATGGGA	1990	698	70.2197	14.9999	4.68134
	LARP7	HepG2	1	6	109753175	109753190	-	GCCTGGTTAGTACTTG	10323	3622	364.26	77.8363	4.67982
	LARP7	HepG2	1	9	112252323	112252338	+	GCCTGGTTAGTACTTG	346	123	12.2091	2.64325	4.61895
	LARP7	HepG2	1	9	112252330	112252345	+	TAGTACTTGGATGGGA	346	123	12.2091	2.64325	4.61895
	LARP7	HepG2	1	21	8254424	8254439	+	GAGGATCCATTGGAGG	38983	13862	1375.57	297.893	4.61765
	LARP7	HepG2	1	21	8218860	8218875	+	TCTGGGTCGGGGTTTC	165472	58843	5838.89	1264.53	4.61745
	LARP7	HepG2	1	21	8446130	8446145	+	TCTGGGTCGGGGTTTC	165472	58846	5838.89	1264.59	4.61721
	LARP7	HepG2	1	17	2188952	2188967	+	GCCATACCACCCTGAA	302	108	10.6565	2.32091	4.59151
	LARP7	HepG2	1	2	33767480	33767495	-	AAAGATGAAAAATTAT	426	158	15.032	3.3954	4.42715
	LARP7	HepG2	1	21	8393251	8393266	+	GAGGATCCATTGGAGG	39750	14845	1402.63	319.017	4.39672
	LARP7	HepG2	1	21	8437461	8437476	+	GAGGATCCATTGGAGG	39743	14844	1402.38	318.996	4.39624
	LARP7	HepG2	1	21	8210216	8210231	+	GAGGATCCATTGGAGG	39742	14844	1402.35	318.996	4.39613
	LARP7	HepG2	1	21	8213615	8213630	+	GGCGGCGGCGGCGCCG	1149	434	40.5439	9.3266	4.34713
	LARP7	HepG2	1	20	30514070	30514085	-	TTCCATGTGAACAGCA	5548	2099	195.768	45.1072	4.34006
	LARP7	HepG2	1	20	30514083	30514098	-	AAGTGGAGAAGGGTTC	5454	2093	192.451	44.9783	4.27876
	LARP7	HepG2	1	20	30514085	30514100	-	CGAAGTGGAGAAGGGT	5411	2087	190.934	44.8494	4.25723
	LARP7	HepG2	1	8	69690089	69690104	-	GTGAAGAGACATGAGA	602	233	21.2423	5.00714	4.24241
	LARP7	HepG2	1	19	35575619	35575634	+	AGAAAAGGTGTTGGTT	5356	2077	188.993	44.6345	4.23425
	LARP7	HepG2	1	1	91387451	91387466	-	CTTGATCTTGATTTTC	55625	21787	1962.8	468.2	4.19223
	LARP7	HepG2	1	X	109054183	109054198	+	TGAAGAAATTCAATGA	1473	582	51.9767	12.5071	4.15577
	LARP7	HepG2	1	20	30514087	30514102	-	GCCGAAGTGGAGAAGG	5072	2066	178.972	44.3981	4.03108
	LARP7	HepG2	1	3	160947660	160947675	+	AGCTAAAAGAGCACAC	368	151	12.9854	3.24497	4.00169
	LARP7	HepG2	1	20	30514061	30514076	-	AACAGCAGTTGAACAT	4843	2052	170.891	44.0972	3.87533
	LARP7	HepG2	1	21	8213616	8213631	+	GCGGCGGCGGCGCCGC	1255	542	44.2843	11.6475	3.80204
	LARP7	HepG2	1	21	8445430	8445445	+	CTTGATCTTGATTTTC	59378	25884	2095.23	556.244	3.76675
	LARP7	HepG2	1	21	8401198	8401213	+	CTTGATCTTGATTTTC	59375	25885	2095.12	556.265	3.76641
	LARP7	HepG2	1	21	8218160	8218175	+	CTTGATCTTGATTTTC	59366	25885	2094.81	556.265	3.76584
	LARP7	HepG2	1	9	76571748	76571763	+	CGGAGCCTCGGTTGGC	10766	4856	379.892	104.355	3.64039
	LARP7	HepG2	1	9	76571782	76571797	+	CGCCTGTCCCCGCCGG	11366	5306	401.064	114.025	3.51732
	LARP7	HepG2	1	1	237603072	237603087	+	TGAAGAAATTCAATGA	359	168	12.6678	3.6103	3.50879
	LARP7	HepG2	1	11	77886493	77886508	+	TGAAGAAATTCAATGA	360	173	12.7031	3.71775	3.41687
	LARP7	HepG2	1	21	8401529	8401544	+	TTCAGACATTTGGTGT	67769	35617	2391.32	765.405	3.12425
	LARP7	HepG2	1	21	8218491	8218506	+	TTCAGACATTTGGTGT	67753	35648	2390.75	766.071	3.1208
	LARP7	HepG2	1	21	8445761	8445776	+	TTCAGACATTTGGTGT	67746	35649	2390.5	766.092	3.12039
	LARP7	HepG2	1	21	8444778	8444793	+	CTGTTTAATTAAAACA	39846	21478	1406.02	461.559	3.04623
	LARP7	HepG2	1	21	8217508	8217523	+	CTGTTTAATTAAAACA	39837	21478	1405.7	461.559	3.04554
	LARP7	HepG2	1	21	8400546	8400561	+	CTGTTTAATTAAAACA	39860	21530	1406.51	462.677	3.03994
	LARP7	HepG2	1	21	8401514	8401529	+	GAGAGGAACCGCAGGT	58714	31738	2071.8	682.046	3.03763
	LARP7	HepG2	1	21	8218476	8218491	+	GAGAGGAACCGCAGGT	58712	31745	2071.73	682.196	3.03685
	LARP7	HepG2	1	21	8445746	8445761	+	GAGAGGAACCGCAGGT	58709	31746	2071.62	682.217	3.0366
	LARP7	HepG2	1	21	8437759	8437774	+	CTATTTTGTTGGTTTT	68549	38281	2418.84	822.654	2.94029
	LARP7	HepG2	1	21	8393549	8393564	+	CTATTTTGTTGGTTTT	68549	38283	2418.84	822.697	2.94013
	LARP7	HepG2	1	21	8210514	8210529	+	CTATTTTGTTGGTTTT	68534	38283	2418.31	822.697	2.93949
	LARP7	HepG2	1	21	8254722	8254737	+	CTATTTTGTTGGTTTT	68392	38281	2413.3	822.654	2.93355
	LARP7	HepG2	1	21	8392076	8392091	+	CCCTCCCTTGGCCGTC	1339	755	47.2483	16.2249	2.9121
	LARP7	HepG2	1	21	8437758	8437773	+	TCTATTTTGTTGGTTT	67920	38438	2396.64	826.028	2.90141
	LARP7	HepG2	1	21	8393548	8393563	+	TCTATTTTGTTGGTTT	67920	38440	2396.64	826.071	2.90126
	LARP7	HepG2	1	21	8210513	8210528	+	TCTATTTTGTTGGTTT	67905	38440	2396.11	826.071	2.90062
	LARP7	HepG2	1	21	8216284	8216299	+	TTCCATGTGAACAGCA	38254	21693	1349.84	466.18	2.89554
	LARP7	HepG2	1	21	8254721	8254736	+	TCTATTTTGTTGGTTT	67772	38438	2391.42	826.028	2.89509
	LARP7	HepG2	1	21	8216293	8216308	+	AACAGCAGTTGAACAT	35590	20260	1255.84	435.385	2.88443
	LARP7	HepG2	1	21	8444780	8444795	+	GTTTAATTAAAACAAA	38158	21894	1346.45	470.499	2.86176
	LARP7	HepG2	1	21	8217510	8217525	+	GTTTAATTAAAACAAA	38150	21894	1346.17	470.499	2.86116
	LARP7	HepG2	1	11	85484194	85484209	+	CCCGCCCCCCGTTCCT	646	371	22.7949	7.97274	2.85911
	LARP7	HepG2	1	21	8400548	8400563	+	GTTTAATTAAAACAAA	38172	21951	1346.95	471.724	2.85537
	LARP7	HepG2	1	21	8393676	8393691	+	AATGTTTTCATTAATC	26619	15338	939.286	329.612	2.84967
	LARP7	HepG2	1	21	8437886	8437901	+	AATGTTTTCATTAATC	26617	15338	939.215	329.612	2.84946
	LARP7	HepG2	1	21	8210641	8210656	+	AATGTTTTCATTAATC	26615	15338	939.144	329.612	2.84925
	LARP7	HepG2	1	21	8254849	8254864	+	AATGTTTTCATTAATC	26578	15336	937.839	329.569	2.84566
	LARP7	HepG2	1	21	8401277	8401292	+	GGAGGTGTCAGAAAAG	28144	16364	993.097	351.66	2.82402
	LARP7	HepG2	1	21	8218239	8218254	+	GGAGGTGTCAGAAAAG	28142	16364	993.027	351.66	2.82382
	LARP7	HepG2	1	21	8445509	8445524	+	GGAGGTGTCAGAAAAG	28121	16365	992.286	351.682	2.82154
	LARP7	HepG2	1	21	8394781	8394796	+	GGGGCCGGCGGGCGGC	5791	3414	204.343	73.3664	2.78524
	LARP7	HepG2	1	21	8211746	8211761	+	GGGGCCGGCGGGCGGC	5791	3414	204.343	73.3664	2.78524
	LARP7	HepG2	1	21	8211747	8211762	+	GGGCCGGCGGGCGGCG	5787	3415	204.202	73.3879	2.7825
	LARP7	HepG2	1	21	8394782	8394797	+	GGGCCGGCGGGCGGCG	5787	3415	204.202	73.3879	2.7825
	LARP7	HepG2	1	21	8394783	8394798	+	GGCCGGCGGGCGGCGG	5780	3418	203.955	73.4524	2.77669
	LARP7	HepG2	1	21	8211748	8211763	+	GGCCGGCGGGCGGCGG	5780	3418	203.955	73.4524	2.77669
	LARP7	HepG2	1	21	8211751	8211766	+	CGGCGGGCGGCGGGGA	5754	3411	203.037	73.302	2.76988
	LARP7	HepG2	1	21	8394786	8394801	+	CGGCGGGCGGCGGGGA	5754	3411	203.037	73.302	2.76988
	LARP7	HepG2	1	16	34160912	34160927	+	TCTATTTTGTTGGTTT	3717	2204	131.159	47.3637	2.76919
	LARP7	HepG2	1	21	8393669	8393684	+	TGCCAAGAATGTTTTC	33103	19662	1168.08	422.534	2.76447
	LARP7	HepG2	1	21	8437879	8437894	+	TGCCAAGAATGTTTTC	33098	19662	1167.91	422.534	2.76405
	LARP7	HepG2	1	21	8210634	8210649	+	TGCCAAGAATGTTTTC	33095	19662	1167.8	422.534	2.7638
	LARP7	HepG2	1	21	8254842	8254857	+	TGCCAAGAATGTTTTC	33043	19660	1165.96	422.491	2.75974
	LARP7	HepG2	1	21	8211752	8211767	+	GGCGGGCGGCGGGGAG	5756	3425	203.108	73.6028	2.75951
	LARP7	HepG2	1	21	8394787	8394802	+	GGCGGGCGGCGGGGAG	5756	3425	203.108	73.6028	2.75951
	LARP7	HepG2	1	21	8392053	8392068	+	GGCGCGCCGGCCGGCC	933	556	32.9221	11.9484	2.75536
	LARP7	HepG2	1	3	96617582	96617597	-	AGTAACATGAAAACAT	466	278	16.4434	5.97418	2.75241
	LARP7	HepG2	1	5	71851069	71851084	+	GAGCTCTCGCTGGCCC	7138	4264	251.873	91.6328	2.74873
	LARP7	HepG2	1	21	8393588	8393603	+	GGGACGGCCGGGGGCA	75981	45576	2681.09	979.422	2.73742
	LARP7	HepG2	1	21	8437798	8437813	+	GGGACGGCCGGGGGCA	75978	45576	2680.98	979.422	2.73731
	LARP7	HepG2	1	21	8210553	8210568	+	GGGACGGCCGGGGGCA	75967	45577	2680.59	979.444	2.73685
	LARP7	HepG2	1	21	8254761	8254776	+	GGGACGGCCGGGGGCA	75804	45574	2674.84	979.379	2.73116
	LARP7	HepG2	1	21	8393661	8393676	+	AAAGCATTTGCCAAGA	35238	21248	1243.42	456.617	2.72311
	LARP7	HepG2	1	21	8437871	8437886	+	AAAGCATTTGCCAAGA	35233	21247	1243.24	456.595	2.72285
	LARP7	HepG2	1	21	8210626	8210641	+	AAAGCATTTGCCAAGA	35230	21248	1243.14	456.617	2.72249
	LARP7	HepG2	1	21	8254834	8254849	+	AAAGCATTTGCCAAGA	35176	21244	1241.23	456.531	2.71883
	LARP7	HepG2	1	21	8394788	8394803	+	GCGGGCGGCGGGGAGC	5718	3454	201.767	74.226	2.71828
	LARP7	HepG2	1	21	8211753	8211768	+	GCGGGCGGCGGGGAGC	5718	3454	201.767	74.226	2.71828
	LARP7	HepG2	1	21	8393660	8393675	+	GAAAGCATTTGCCAAG	35551	21510	1254.46	462.247	2.71384
	LARP7	HepG2	1	21	8437870	8437885	+	GAAAGCATTTGCCAAG	35546	21509	1254.29	462.226	2.71358
	LARP7	HepG2	1	21	8210625	8210640	+	GAAAGCATTTGCCAAG	35543	21510	1254.18	462.247	2.71322
	LARP7	HepG2	1	11	85484218	85484233	+	CTCCACCCGCCCTCCC	540	327	19.0546	7.02719	2.71155
	LARP7	HepG2	1	21	8254833	8254848	+	GAAAGCATTTGCCAAG	35489	21506	1252.27	462.161	2.70961
	LARP7	HepG2	1	21	8437528	8437543	+	AAAGTTGCTGCAGTTA	22967	13972	810.42	300.256	2.69909
	LARP7	HepG2	1	21	8393318	8393333	+	AAAGTTGCTGCAGTTA	22958	13971	810.102	300.235	2.69823
	LARP7	HepG2	1	21	8210283	8210298	+	AAAGTTGCTGCAGTTA	22958	13971	810.102	300.235	2.69823
	LARP7	HepG2	1	21	8254491	8254506	+	AAAGTTGCTGCAGTTA	22849	13922	806.256	299.182	2.69487
	LARP7	HepG2	1	21	8257236	8257251	+	GCCGCCGCCTGCGGTC	11329	6968	399.758	149.741	2.66966
	LARP7	HepG2	1	21	8443330	8443345	+	TCCTTCCCCCGCCCCC	3845	2397	135.676	51.5112	2.63391
	LARP7	HepG2	1	21	8392098	8392113	+	CGTGTGCCACCCCTGC	801	503	28.2643	10.8094	2.61479
	LARP7	HepG2	1	21	8216271	8216286	+	AAGTGGAGAAGGGTTC	35914	22776	1267.27	489.453	2.58916
	LARP7	HepG2	1	21	8398557	8398572	+	GAACCATCTAGTAGCT	42026	26668	1482.94	573.092	2.58762
	LARP7	HepG2	1	21	8392051	8392066	+	CGGGCGCGCCGGCCGG	862	547	30.4168	11.755	2.58757
	LARP7	HepG2	1	21	8259752	8259767	+	GAACCATCTAGTAGCT	41885	26661	1477.97	572.941	2.57961
	LARP7	HepG2	1	21	8442786	8442801	+	GAACCATCTAGTAGCT	41760	26655	1473.56	572.813	2.57249
	LARP7	HepG2	1	21	8215523	8215538	+	GAACCATCTAGTAGCT	41756	26655	1473.41	572.813	2.57224
	LARP7	HepG2	1	1	91387372	91387387	-	GGAGGTGTCAGAAAAG	25564	16319	902.058	350.693	2.57222
	LARP7	HepG2	1	21	8211755	8211770	+	GGGCGGCGGGGAGCGG	5703	3642	201.238	78.2661	2.5712
	LARP7	HepG2	1	21	8394790	8394805	+	GGGCGGCGGGGAGCGG	5703	3642	201.238	78.2661	2.5712
	LARP7	HepG2	1	21	8443331	8443346	+	CCTTCCCCCGCCCCCC	3298	2108	116.374	45.3006	2.56893
	LARP7	HepG2	1	21	8260269	8260284	+	GGCGGCGGCGGGGGTG	7086	4564	250.039	98.0798	2.54934
	LARP7	HepG2	1	21	8216269	8216284	+	CGAAGTGGAGAAGGGT	35971	23212	1269.28	498.823	2.54456
	LARP7	HepG2	1	21	8216040	8216055	+	GGCGGCGGCGGGGGTG	7030	4544	248.063	97.65	2.54032
	LARP7	HepG2	1	21	8260266	8260281	+	GGCGGCGGCGGCGGGG	7340	4760	259.001	102.292	2.53199
	LARP7	HepG2	1	21	8399074	8399089	+	GGCGGCGGCGGGGGTG	7036	4564	248.274	98.0798	2.53135
	LARP7	HepG2	1	21	8260268	8260283	+	CGGCGGCGGCGGGGGT	7149	4644	252.262	99.799	2.5277
	LARP7	HepG2	1	21	8260267	8260282	+	GCGGCGGCGGCGGGGG	7264	4726	256.32	101.561	2.5238
	LARP7	HepG2	1	21	8216037	8216052	+	GGCGGCGGCGGCGGGG	7285	4741	257.061	101.883	2.52308
	LARP7	HepG2	1	21	8216039	8216054	+	CGGCGGCGGCGGGGGT	7093	4624	250.286	99.3692	2.51875
	LARP7	HepG2	1	21	8216038	8216053	+	GCGGCGGCGGCGGGGG	7210	4706	254.414	101.131	2.51568
	LARP7	HepG2	1	21	8399071	8399086	+	GGCGGCGGCGGCGGGG	7292	4760	257.308	102.292	2.51543
	LARP7	HepG2	1	21	8399073	8399088	+	CGGCGGCGGCGGGGGT	7099	4644	250.497	99.799	2.51002
	LARP7	HepG2	1	21	8399072	8399087	+	GCGGCGGCGGCGGGGG	7216	4726	254.626	101.561	2.50712
	LARP7	HepG2	1	21	8401270	8401285	+	TTAAGCAGGAGGTGTC	25480	16698	899.094	358.838	2.50557
	LARP7	HepG2	1	21	8218232	8218247	+	TTAAGCAGGAGGTGTC	25478	16698	899.024	358.838	2.50538
	LARP7	HepG2	1	21	8445502	8445517	+	TTAAGCAGGAGGTGTC	25460	16699	898.389	358.859	2.50346
	LARP7	HepG2	1	11	85484208	85484223	+	CTCCCGACCCCTCCAC	561	370	19.7956	7.95125	2.48962
	LARP7	HepG2	1	11	85484215	85484230	+	CCCCTCCACCCGCCCT	548	362	19.3369	7.77933	2.48567
	LARP7	HepG2	1	21	8211700	8211715	+	AGAGAGAAAGAGAAAG	6595	4376	232.713	94.0397	2.47463
	LARP7	HepG2	1	21	8394735	8394750	+	AGAGAGAAAGAGAAAG	6595	4376	232.713	94.0397	2.47463
	LARP7	HepG2	1	21	8211698	8211713	+	AGAGAGAGAAAGAGAA	6755	4486	238.359	96.4036	2.47251
	LARP7	HepG2	1	21	8394733	8394748	+	AGAGAGAGAAAGAGAA	6755	4486	238.359	96.4036	2.47251
	LARP7	HepG2	1	21	8260265	8260280	+	CGGCGGCGGCGGCGGG	7546	5019	266.27	107.858	2.46872
	LARP7	HepG2	1	21	8401537	8401552	+	TTTGGTGTATGTGCTT	73710	49029	2600.95	1053.63	2.46857
	LARP7	HepG2	1	21	8218499	8218514	+	TTTGGTGTATGTGCTT	73689	49126	2600.21	1055.71	2.46299
	LARP7	HepG2	1	21	8445769	8445784	+	TTTGGTGTATGTGCTT	73680	49126	2599.89	1055.71	2.46269
	LARP7	HepG2	1	21	8394734	8394749	+	GAGAGAGAAAGAGAAA	6655	4439	234.83	95.3935	2.4617
	LARP7	HepG2	1	21	8211699	8211714	+	GAGAGAGAAAGAGAAA	6655	4439	234.83	95.3935	2.4617
	LARP7	HepG2	1	21	8216036	8216051	+	CGGCGGCGGCGGCGGG	7492	5000	264.365	107.449	2.46037
	LARP7	HepG2	1	1	237603254	237603269	+	AGAAGACCCTGTTGAG	1195	799	42.1671	17.1704	2.4558
	LARP7	HepG2	1	21	8399070	8399085	+	CGGCGGCGGCGGCGGG	7499	5021	264.612	107.901	2.45237
	LARP7	HepG2	1	21	8394736	8394751	+	GAGAGAAAGAGAAAGA	6527	4372	230.314	93.9537	2.45135
	LARP7	HepG2	1	21	8211701	8211716	+	GAGAGAAAGAGAAAGA	6527	4372	230.314	93.9537	2.45135
	LARP7	HepG2	1	21	8401538	8401553	+	TTGGTGTATGTGCTTG	73137	49486	2580.73	1063.45	2.42676
	LARP7	HepG2	1	21	8218500	8218515	+	TTGGTGTATGTGCTTG	73116	49588	2579.99	1065.64	2.42107
	LARP7	HepG2	1	21	8445770	8445785	+	TTGGTGTATGTGCTTG	73107	49588	2579.67	1065.64	2.42078
	LARP7	HepG2	1	MT	1283	1298	+	ATGAAGGCTACAAAGT	3652	2484	128.865	53.3808	2.41408
	LARP7	HepG2	1	21	8260264	8260279	+	GCGGCGGCGGCGGCGG	7581	5171	267.505	111.124	2.40727
	LARP7	HepG2	1	21	8255904	8255919	+	AGAGAGAGAAAGAGAA	6758	4620	238.465	99.2832	2.40186
	LARP7	HepG2	1	21	8438946	8438961	+	AGAGAGAGAAAGAGAA	6766	4628	238.747	99.4551	2.40055
	LARP7	HepG2	1	21	8216035	8216050	+	GCGGCGGCGGCGGCGG	7526	5152	265.565	110.716	2.39861
	LARP7	HepG2	1	21	8399069	8399084	+	GCGGCGGCGGCGGCGG	7534	5173	265.847	111.167	2.39142
	LARP7	HepG2	1	21	8438948	8438963	+	AGAGAGAAAGAGAAAG	6613	4541	233.348	97.5855	2.39122
	LARP7	HepG2	1	21	8255906	8255921	+	AGAGAGAAAGAGAAAG	6605	4537	233.066	97.4995	2.39043
	LARP7	HepG2	1	21	8260263	8260278	+	GGCGGCGGCGGCGGCG	7588	5218	267.752	112.134	2.38779
	LARP7	HepG2	1	21	8255905	8255920	+	GAGAGAGAAAGAGAAA	6664	4584	235.148	98.5096	2.38706
	LARP7	HepG2	1	21	8438947	8438962	+	GAGAGAGAAAGAGAAA	6672	4590	235.43	98.6385	2.3868
	LARP7	HepG2	1	21	8216267	8216282	+	GCCGAAGTGGAGAAGG	33742	23225	1190.63	499.102	2.38554
	LARP7	HepG2	1	21	8260262	8260277	+	GGGCGGCGGCGGCGGC	7584	5233	267.611	112.456	2.37969
	LARP7	HepG2	1	21	8216034	8216049	+	GGCGGCGGCGGCGGCG	7533	5199	265.812	111.726	2.37914
	LARP7	HepG2	1	21	8399068	8399083	+	GGCGGCGGCGGCGGCG	7541	5221	266.094	112.199	2.37163
	LARP7	HepG2	1	21	8216033	8216048	+	GGGCGGCGGCGGCGGC	7529	5215	265.67	112.07	2.37058
	LARP7	HepG2	1	21	8260261	8260276	+	AGGGCGGCGGCGGCGG	7585	5258	267.646	112.994	2.36868
	LARP7	HepG2	1	21	8399067	8399082	+	GGGCGGCGGCGGCGGC	7537	5236	265.953	112.521	2.36358
	LARP7	HepG2	1	21	8438949	8438964	+	GAGAGAAAGAGAAAGA	6546	4550	230.984	97.7789	2.36231
	LARP7	HepG2	1	21	8255907	8255922	+	GAGAGAAAGAGAAAGA	6538	4546	230.702	97.693	2.3615
	LARP7	HepG2	1	21	8216032	8216047	+	AGGGCGGCGGCGGCGG	7533	5240	265.812	112.607	2.36053
	LARP7	HepG2	1	21	8394732	8394747	+	GAGAGAGAGAAAGAGA	6830	4754	241.005	102.163	2.35903
	LARP7	HepG2	1	21	8211697	8211712	+	GAGAGAGAGAAAGAGA	6830	4754	241.005	102.163	2.35903
	LARP7	HepG2	1	21	8253970	8253985	+	GCTCCTCTCCTACTTG	9049	6304	319.306	135.472	2.35698
	LARP7	HepG2	1	21	8399066	8399081	+	AGGGCGGCGGCGGCGG	7541	5261	266.094	113.058	2.3536
	LARP7	HepG2	1	21	8443319	8443334	+	GGGGTGTGGGGTCCTT	7530	5282	265.706	113.51	2.34082
	LARP7	HepG2	1	21	8260260	8260275	+	GAGGGCGGCGGCGGCG	7557	5305	266.658	114.004	2.33903
	LARP7	HepG2	1	21	8216031	8216046	+	GAGGGCGGCGGCGGCG	7505	5287	264.824	113.617	2.33085
	LARP7	HepG2	1	3	29857784	29857799	-	GCCATACCACCCTGAA	327	231	11.5386	4.96416	2.32438
	LARP7	HepG2	1	21	8399065	8399080	+	GAGGGCGGCGGCGGCG	7513	5308	265.106	114.068	2.3241
	LARP7	HepG2	1	21	8254331	8254346	+	CCACTCCCGACCCGGG	2134	1508	75.3009	32.4067	2.32362
	LARP7	HepG2	1	21	8394731	8394746	+	AGAGAGAGAGAAAGAG	7368	5222	259.989	112.22	2.31678
	LARP7	HepG2	1	21	8211696	8211711	+	AGAGAGAGAGAAAGAG	7368	5222	259.989	112.22	2.31678
	LARP7	HepG2	1	21	8260259	8260274	+	GGAGGGCGGCGGCGGC	7489	5330	264.259	114.541	2.30711
	LARP7	HepG2	1	21	8255903	8255918	+	GAGAGAGAGAAAGAGA	6830	4874	241.005	104.742	2.30095
	LARP7	HepG2	1	21	8216030	8216045	+	GGAGGGCGGCGGCGGC	7441	5312	262.565	114.154	2.30009
	LARP7	HepG2	1	21	8438945	8438960	+	GAGAGAGAGAAAGAGA	6841	4887	241.393	105.021	2.29853
	LARP7	HepG2	1	21	8399064	8399079	+	GGAGGGCGGCGGCGGC	7446	5333	262.742	114.605	2.29257
	LARP7	HepG2	1	21	8399318	8399333	+	TTCCATGTGAACAGCA	42038	30109	1483.36	647.039	2.29254
	LARP7	HepG2	1	21	8443553	8443568	+	TTCCATGTGAACAGCA	41897	30098	1478.39	646.802	2.28569
	LARP7	HepG2	1	21	8260513	8260528	+	TTCCATGTGAACAGCA	41886	30102	1478	646.888	2.28479
	LARP7	HepG2	1	21	8255902	8255917	+	AGAGAGAGAGAAAGAG	7370	5316	260.06	114.24	2.27643
	LARP7	HepG2	1	21	8438944	8438959	+	AGAGAGAGAGAAAGAG	7383	5334	260.519	114.627	2.27275
	LARP7	HepG2	1	1	91387379	91387394	-	TTAAGCAGGAGGTGTC	23016	16645	812.149	357.699	2.27048
	LARP7	HepG2	1	21	8389492	8389507	+	CGGGCCGGGTCCGAGC	78960	57257	2786.2	1230.45	2.26439
	LARP7	HepG2	1	21	8433679	8433694	+	CGGGCCGGGTCCGAGC	78928	57238	2785.08	1230.04	2.26422
	LARP7	HepG2	1	21	8206445	8206460	+	CGGGCCGGGTCCGAGC	78952	57258	2785.92	1230.47	2.26412
	LARP7	HepG2	1	21	8250654	8250669	+	CGGGCCGGGTCCGAGC	78885	57235	2783.56	1229.97	2.26311
	LARP7	HepG2	1	21	8392047	8392062	+	GGGGCGGGCGCGCCGG	724	526	25.5473	11.3037	2.26009
	LARP7	HepG2	1	21	8211704	8211719	+	AGAAAGAGAAAGAAGG	6796	4981	239.806	107.041	2.24031
	LARP7	HepG2	1	21	8394739	8394754	+	AGAAAGAGAAAGAAGG	6796	4981	239.806	107.041	2.24031
	LARP7	HepG2	1	21	8443309	8443324	+	GGCGGCGGCGGGGGTG	8086	5965	285.325	128.187	2.22585
	LARP7	HepG2	1	21	8389485	8389500	+	GCTCTCCCGGGCCGGG	75756	56222	2673.15	1208.2	2.2125
	LARP7	HepG2	1	21	8433672	8433687	+	GCTCTCCCGGGCCGGG	75725	56201	2672.05	1207.75	2.21242
	LARP7	HepG2	1	21	8206438	8206453	+	GCTCTCCCGGGCCGGG	75749	56223	2672.9	1208.23	2.21225
	LARP7	HepG2	1	21	8250647	8250662	+	GCTCTCCCGGGCCGGG	75682	56197	2670.54	1207.67	2.21132
	LARP7	HepG2	1	21	8443308	8443323	+	CGGCGGCGGCGGGGGT	8342	6201	294.358	133.259	2.20892
	LARP7	HepG2	1	21	8258284	8258299	+	GGCGCCGCTCGTGGGG	43071	32027	1519.82	688.256	2.20821
	LARP7	HepG2	1	21	8399327	8399342	+	AACAGCAGTTGAACAT	43389	32280	1531.04	693.693	2.20708
	LARP7	HepG2	1	21	8260522	8260537	+	AACAGCAGTTGAACAT	43236	32271	1525.64	693.5	2.19991
	LARP7	HepG2	1	21	8443562	8443577	+	AACAGCAGTTGAACAT	43198	32266	1524.3	693.392	2.19832
	LARP7	HepG2	1	2	229180804	229180819	-	AAGGGAGTCGGGTTCA	730	546	25.759	11.7335	2.19534
	LARP7	HepG2	1	2	229180802	229180817	-	GGGAGTCGGGTTCAGA	744	557	26.253	11.9699	2.19326
	LARP7	HepG2	1	21	8397101	8397116	+	GGCGCCGCTCGTGGGG	43380	32482	1530.72	698.034	2.1929
	LARP7	HepG2	1	21	8443307	8443322	+	GCGGCGGCGGCGGGGG	8617	6467	304.062	138.975	2.18789
	LARP7	HepG2	1	21	8214063	8214078	+	GGCGCCGCTCGTGGGG	43075	32418	1519.96	696.659	2.18178
	LARP7	HepG2	1	21	8211695	8211710	+	GAGAGAGAGAGAAAGA	7707	5810	271.951	124.856	2.17812
	LARP7	HepG2	1	21	8394730	8394745	+	GAGAGAGAGAGAAAGA	7707	5810	271.951	124.856	2.17812
	LARP7	HepG2	1	21	8443306	8443321	+	GGCGGCGGCGGCGGGG	8643	6537	304.979	140.479	2.17099
	LARP7	HepG2	1	21	8401826	8401841	+	GCCGCCCCCTCGCCCG	84753	64336	2990.62	1382.57	2.16308
	LARP7	HepG2	1	21	8443305	8443320	+	CGGCGGCGGCGGCGGG	8670	6603	305.932	141.898	2.15601
	LARP7	HepG2	1	21	8255901	8255916	+	GAGAGAGAGAGAAAGA	7708	5880	271.987	126.36	2.15247
	LARP7	HepG2	1	21	8258278	8258293	+	CTCCCCGGCGCCGCTC	40711	31077	1436.54	667.841	2.15102
	LARP7	HepG2	1	21	8438943	8438958	+	GAGAGAGAGAGAAAGA	7720	5908	272.41	126.962	2.1456
	LARP7	HepG2	1	21	8443304	8443319	+	GCGGCGGCGGCGGCGG	8692	6661	306.708	143.144	2.14266
	LARP7	HepG2	1	21	8443303	8443318	+	GGCGGCGGCGGCGGCG	8703	6695	307.097	143.875	2.13447
	LARP7	HepG2	1	21	8397095	8397110	+	CTCCCCGGCGCCGCTC	41005	31555	1446.91	678.113	2.13374
	LARP7	HepG2	1	21	8443300	8443315	+	GGCGGCGGCGGCGGCG	8947	6891	315.706	148.087	2.1319
	LARP7	HepG2	1	21	8443301	8443316	+	GCGGCGGCGGCGGCGG	8878	6855	313.272	147.313	2.12657
	LARP7	HepG2	1	21	8443302	8443317	+	CGGCGGCGGCGGCGGC	8766	6772	309.32	145.529	2.12548
	LARP7	HepG2	1	21	8438952	8438967	+	AGAAAGAGAAAGAAGG	6824	5274	240.794	113.338	2.12457
	LARP7	HepG2	1	21	8214057	8214072	+	CTCCCCGGCGCCGCTC	40738	31487	1437.49	676.652	2.12442
	LARP7	HepG2	1	21	8399305	8399320	+	AAGTGGAGAAGGGTTC	38203	29535	1348.04	634.703	2.12389
	LARP7	HepG2	1	21	8255910	8255925	+	AGAAAGAGAAAGAAGG	6812	5271	240.37	113.273	2.12204
	LARP7	HepG2	1	21	8258277	8258292	+	GCTCCCCGGCGCCGCT	40503	31411	1429.2	675.018	2.11728
	LARP7	HepG2	1	21	8260500	8260515	+	AAGTGGAGAAGGGTTC	38062	29528	1343.07	634.553	2.11656
	LARP7	HepG2	1	21	8443540	8443555	+	AAGTGGAGAAGGGTTC	38043	29526	1342.4	634.51	2.11564
	LARP7	HepG2	1	21	8394797	8394812	+	GGGGAGCGGTCCCCGG	5674	4407	200.214	94.7059	2.11407
	LARP7	HepG2	1	21	8211762	8211777	+	GGGGAGCGGTCCCCGG	5674	4407	200.214	94.7059	2.11407
	LARP7	HepG2	1	21	8443299	8443314	+	CGGCGGCGGCGGCGGC	9145	7145	322.693	153.545	2.10162
	LARP7	HepG2	1	21	8397094	8397109	+	GCTCCCCGGCGCCGCT	40797	31902	1439.57	685.57	2.09982
	LARP7	HepG2	1	21	8399303	8399318	+	CGAAGTGGAGAAGGGT	38205	29879	1348.11	642.096	2.09955
	LARP7	HepG2	1	21	8258276	8258291	+	CGCTCCCCGGCGCCGC	40241	31544	1419.96	677.876	2.09471
	LARP7	HepG2	1	21	8260498	8260513	+	CGAAGTGGAGAAGGGT	38062	29872	1343.07	641.945	2.09218
	LARP7	HepG2	1	21	8443538	8443553	+	CGAAGTGGAGAAGGGT	38046	29870	1342.5	641.902	2.09144
	LARP7	HepG2	1	21	8214056	8214071	+	GCTCCCCGGCGCCGCT	40533	31834	1430.26	684.109	2.09069
	LARP7	HepG2	1	21	8397093	8397108	+	CGCTCCCCGGCGCCGC	40531	32043	1430.19	688.6	2.07695
	LARP7	HepG2	1	21	8258274	8258289	+	CCCGCTCCCCGGCGCC	39573	31358	1396.38	673.879	2.07216
	LARP7	HepG2	1	21	8214055	8214070	+	CGCTCCCCGGCGCCGC	40272	31974	1421.05	687.117	2.06813
	LARP7	HepG2	1	21	8443298	8443313	+	GCGGCGGCGGCGGCGG	9168	7294	323.505	156.747	2.06386
	LARP7	HepG2	1	21	8397091	8397106	+	CCCGCTCCCCGGCGCC	39859	31864	1406.48	684.753	2.05399
	LARP7	HepG2	1	21	8211694	8211709	+	AGAGAGAGAGAGAAAG	7221	5782	254.802	124.254	2.05065
	LARP7	HepG2	1	21	8394729	8394744	+	AGAGAGAGAGAGAAAG	7221	5782	254.802	124.254	2.05065
	LARP7	HepG2	1	21	8443297	8443312	+	GGCGGCGGCGGCGGCG	9158	7340	323.152	157.736	2.04869
	LARP7	HepG2	1	21	8214053	8214068	+	CCCGCTCCCCGGCGCC	39614	31795	1397.83	683.27	2.04579
	LARP7	HepG2	1	21	8401584	8401599	+	CTGTGGGATTATGACT	78254	62817	2761.29	1349.93	2.04551
	LARP7	HepG2	1	21	8443296	8443311	+	GGGCGGCGGCGGCGGC	9140	7352	322.517	157.994	2.04133
	LARP7	HepG2	1	21	8255900	8255915	+	AGAGAGAGAGAGAAAG	7227	5823	255.014	125.136	2.0379
	LARP7	HepG2	1	21	8218546	8218561	+	CTGTGGGATTATGACT	78207	63113	2759.63	1356.29	2.03469
	LARP7	HepG2	1	21	8443295	8443310	+	AGGGCGGCGGCGGCGG	9126	7371	322.023	158.402	2.03295
	LARP7	HepG2	1	21	8445816	8445831	+	CTGTGGGATTATGACT	78099	63106	2755.82	1356.14	2.03211
	LARP7	HepG2	1	21	8438942	8438957	+	AGAGAGAGAGAGAAAG	7237	5853	255.367	125.78	2.03026
	LARP7	HepG2	1	21	8255648	8255663	+	AGAGGAAGTAAAAGTC	6190	5041	218.422	108.33	2.01626
	LARP7	HepG2	1	21	8443294	8443309	+	GAGGGCGGCGGCGGCG	9077	7415	320.294	159.347	2.01003
	LARP7	HepG2	1	21	8443293	8443308	+	GGAGGGCGGCGGCGGC	9065	7440	319.87	159.885	2.00063
	LARP7	HepG2	2	X	89480864	89480879	+	TTCAGACATTTGGTGT	268	5	12.7661	0.107449	118.81
	LARP7	HepG2	2	X	89480872	89480887	+	TTTGGTGTATGTGCTT	268	5	12.7661	0.107449	118.81
	LARP7	HepG2	2	Y	3137063	3137078	+	TTGGTGTATGTGCTTG	268	5	12.7661	0.107449	118.81
	LARP7	HepG2	2	X	89480873	89480888	+	TTGGTGTATGTGCTTG	268	5	12.7661	0.107449	118.81
	LARP7	HepG2	2	Y	3137054	3137069	+	TTCAGACATTTGGTGT	268	5	12.7661	0.107449	118.81
	LARP7	HepG2	2	Y	3137062	3137077	+	TTTGGTGTATGTGCTT	268	5	12.7661	0.107449	118.81
	LARP7	HepG2	2	21	8379312	8379327	+	CTGTGGGATTATGACT	2410	48	114.8	1.03151	111.292
	LARP7	HepG2	2	21	8196267	8196282	+	CTGTGGGATTATGACT	1640	47	78.1209	1.01002	77.3456
	LARP7	HepG2	2	19	24001279	24001294	-	AAGTGGAGAAGGGTTC	847	26	40.3466	0.558737	72.2104
	LARP7	HepG2	2	19	24001281	24001296	-	CGAAGTGGAGAAGGGT	847	27	40.3466	0.580227	69.5359
	LARP7	HepG2	2	19	24001283	24001298	-	GCCGAAGTGGAGAAGG	847	27	40.3466	0.580227	69.5359
	LARP7	HepG2	2	7	48632765	48632780	+	TTCAGACATTTGGTGT	780	25	37.155	0.537247	69.1583
	LARP7	HepG2	2	20	30512401	30512416	-	CGAGCTCAGGGAGGAC	1516	56	72.2142	1.20343	60.0068
	LARP7	HepG2	2	7	48632774	48632789	+	TTGGTGTATGTGCTTG	930	36	44.3003	0.773635	57.2624
	LARP7	HepG2	2	7	48632773	48632788	+	TTTGGTGTATGTGCTT	930	36	44.3003	0.773635	57.2624
	LARP7	HepG2	2	16	47505339	47505354	+	AGAAAAGGTGTTGGTT	294	12	14.0046	0.257878	54.307
	LARP7	HepG2	2	22	11627574	11627589	+	GCGCCCCCTCCTCCGG	1062	48	50.588	1.03151	49.0425
	LARP7	HepG2	2	22	11627588	11627603	+	GGTCGCCGCCGCGGTG	1146	56	54.5893	1.20343	45.3614
	LARP7	HepG2	2	22	11627594	11627609	+	CGCCGCGGTGTCCGCG	1134	56	54.0177	1.20343	44.8864
	LARP7	HepG2	2	2	78701813	78701828	+	GGGGGCGAGCCCCGAG	268	15	12.7661	0.322348	39.6034
	LARP7	HepG2	2	6	144371086	144371101	-	GTGAAGAGACATGAGA	479	27	22.817	0.580227	39.3243
	LARP7	HepG2	2	12	34219418	34219433	-	AGCAGAGCAGCTCCCT	709	45	33.773	0.967044	34.9239
	LARP7	HepG2	2	18	80012986	80013001	+	TCTGGGTCGGGGTTTC	477	32	22.7217	0.687676	33.0414
	LARP7	HepG2	2	18	80013008	80013023	+	AGCAGAGCAGCTCCCT	260	20	12.385	0.429797	28.8159
	LARP7	HepG2	2	2	78701612	78701627	+	AGAAGACCCTGTTGAG	301	25	14.338	0.537247	26.688
	LARP7	HepG2	2	22	11251963	11251978	-	CTATTTTGTTGGTTTT	231	21	11.0036	0.451287	24.3827
	LARP7	HepG2	2	22	11251964	11251979	-	TCTATTTTGTTGGTTT	230	21	10.956	0.451287	24.2772
	LARP7	HepG2	2	14	16055448	16055463	+	CTATTTTGTTGGTTTT	217	24	10.3367	0.515757	20.0419
	LARP7	HepG2	2	14	16055447	16055462	+	TCTATTTTGTTGGTTT	216	24	10.2891	0.515757	19.9495
	LARP7	HepG2	2	6	120262312	120262327	+	GCCGAAGTGGAGAAGG	3358	426	159.957	9.15469	17.4727
	LARP7	HepG2	2	6	120262329	120262344	+	TTCCATGTGAACAGCA	3322	423	158.242	9.09022	17.408
	LARP7	HepG2	2	6	120262314	120262329	+	CGAAGTGGAGAAGGGT	3358	428	159.957	9.19766	17.3911
	LARP7	HepG2	2	6	120262316	120262331	+	AAGTGGAGAAGGGTTC	3358	430	159.957	9.24064	17.3102
	LARP7	HepG2	2	2	132279839	132279854	-	AAATGCCTCGTCATCT	340	44	16.1958	0.945554	17.1284
	LARP7	HepG2	2	20	30512842	30512857	-	AAATGCCTCGTCATCT	340	45	16.1958	0.967044	16.7477
	LARP7	HepG2	2	12	34219700	34219715	-	GAGAGGAACCGCAGGT	1366	184	65.069	3.95414	16.4559
	LARP7	HepG2	2	14	91803911	91803926	-	GAAGCTAAGCAGGGTC	237	32	11.2894	0.687676	16.4168
	LARP7	HepG2	2	14	91803893	91803908	-	GCCTGGTTAGTACTTG	237	32	11.2894	0.687676	16.4168
	LARP7	HepG2	2	12	127165973	127165988	-	TCTGGGTCGGGGTTTC	56214	8115	2677.74	174.39	15.3548
	LARP7	HepG2	2	12	127165951	127165966	-	AGCAGAGCAGCTCCCT	59429	8706	2830.88	187.091	15.1311
	LARP7	HepG2	2	18	9296934	9296949	-	GGCAGGGCGCCCTGGA	668	99	31.82	2.1275	14.9565
	LARP7	HepG2	2	19	35575619	35575634	+	AGAAAAGGTGTTGGTT	13899	2077	662.074	44.6345	14.8333
	LARP7	HepG2	2	20	29299151	29299166	-	TGCCAAGAATGTTTTC	306	47	14.5762	1.01002	14.4316
	LARP7	HepG2	2	20	29299159	29299174	-	AAAGCATTTGCCAAGA	306	47	14.5762	1.01002	14.4316
	LARP7	HepG2	2	20	29299160	29299175	-	GAAAGCATTTGCCAAG	306	47	14.5762	1.01002	14.4316
	LARP7	HepG2	2	4	69430944	69430959	-	GGATGGCGCTGGAGCG	1850	295	88.1242	6.33951	13.9008
	LARP7	HepG2	2	19	35575715	35575730	+	CCCTGAAAATGGATGG	17321	2798	825.08	60.1287	13.7219
	LARP7	HepG2	2	17	77162264	77162279	-	CTGTGGGATTATGACT	9322	1555	444.05	33.4167	13.2883
	LARP7	HepG2	2	19	35575677	35575692	+	TAAGGAGTGTGTAACA	16607	2802	791.069	60.2146	13.1375
	LARP7	HepG2	2	4	69430954	69430969	-	CCCTGAAAATGGATGG	7844	1370	373.646	29.4411	12.6913
	LARP7	HepG2	2	1	107570849	107570864	-	GCCGAAGTGGAGAAGG	274	49	13.0519	1.053	12.3949
	LARP7	HepG2	2	1	107570845	107570860	-	AAGTGGAGAAGGGTTC	274	49	13.0519	1.053	12.3949
	LARP7	HepG2	2	1	107570847	107570862	-	CGAAGTGGAGAAGGGT	274	49	13.0519	1.053	12.3949
	LARP7	HepG2	2	1	91387574	91387589	-	CGGGGACAGTGCCAGG	7729	1384	368.168	29.742	12.3787
	LARP7	HepG2	2	1	107570832	107570847	-	TTCCATGTGAACAGCA	273	49	13.0043	1.053	12.3497
	LARP7	HepG2	2	4	69430945	69430960	-	TGGATGGCGCTGGAGC	1899	342	90.4583	7.34954	12.308
	LARP7	HepG2	2	4	69430992	69431007	-	TAAGGAGTGTGTAACA	7187	1358	342.35	29.1832	11.7311
	LARP7	HepG2	2	21	8397986	8398001	+	CCGGGCCACCCCTCCC	553	112	26.342	2.40687	10.9445
	LARP7	HepG2	2	12	127166394	127166409	-	CTGTGGGATTATGACT	14641	3063	697.419	65.8235	10.5953
	LARP7	HepG2	2	7	22090410	22090425	-	GGCAGGGCGCCCTGGA	266	56	12.6708	1.20343	10.5289
	LARP7	HepG2	2	20	29298960	29298975	-	AAGCTGAAACTTAAAG	1619	378	77.1205	8.12317	9.4939
	LARP7	HepG2	2	20	29298969	29298984	-	ATGGTTGCAAAGCTGA	1624	380	77.3587	8.16615	9.47309
	LARP7	HepG2	2	8	69690089	69690104	-	GTGAAGAGACATGAGA	985	233	46.9202	5.00714	9.37065
	LARP7	HepG2	2	20	30486793	30486808	-	ATGGTTGCAAAGCTGA	1248	302	59.4481	6.48994	9.16003
	LARP7	HepG2	2	20	30486784	30486799	-	AAGCTGAAACTTAAAG	1248	303	59.4481	6.51143	9.1298
	LARP7	HepG2	2	22	11251851	11251866	-	AAAGCATTTGCCAAGA	558	136	26.5802	2.92262	9.09462
	LARP7	HepG2	2	22	11251852	11251867	-	GAAAGCATTTGCCAAG	558	136	26.5802	2.92262	9.09462
	LARP7	HepG2	2	22	11251843	11251858	-	TGCCAAGAATGTTTTC	558	136	26.5802	2.92262	9.09462
	LARP7	HepG2	2	22	11251836	11251851	-	AATGTTTTCATTAATC	542	133	25.818	2.85815	9.03311
	LARP7	HepG2	2	22	11630467	11630482	+	GGGACGGCCGGGGGCA	228	56	10.8607	1.20343	9.02477
	LARP7	HepG2	2	22	11251666	11251681	-	ATGGTTGCAAAGCTGA	1279	329	60.9248	7.07017	8.61716
	LARP7	HepG2	2	22	11251657	11251672	-	AAGCTGAAACTTAAAG	1278	330	60.8771	7.09166	8.58433
	LARP7	HepG2	2	Y	10198426	10198441	+	AAGCTGAAACTTAAAG	560	148	26.6754	3.1805	8.38718
	LARP7	HepG2	2	Y	10198417	10198432	+	ATGGTTGCAAAGCTGA	560	148	26.6754	3.1805	8.38718
	LARP7	HepG2	2	2	132255016	132255031	-	ATGGTTGCAAAGCTGA	1278	341	60.8771	7.32805	8.30741
	LARP7	HepG2	2	2	132255007	132255022	-	AAGCTGAAACTTAAAG	1278	342	60.8771	7.34954	8.28312
	LARP7	HepG2	2	16	34160684	34160699	+	AAAGTTGCTGCAGTTA	1582	428	75.3581	9.19766	8.19317
	LARP7	HepG2	2	14	16055560	16055575	+	AAAGCATTTGCCAAGA	517	140	24.6271	3.00858	8.18563
	LARP7	HepG2	2	14	16055568	16055583	+	TGCCAAGAATGTTTTC	517	140	24.6271	3.00858	8.18563
	LARP7	HepG2	2	14	16055559	16055574	+	GAAAGCATTTGCCAAG	517	140	24.6271	3.00858	8.18563
	LARP7	HepG2	2	14	16055575	16055590	+	AATGTTTTCATTAATC	501	137	23.865	2.94411	8.106
	LARP7	HepG2	2	14	16055745	16055760	+	ATGGTTGCAAAGCTGA	1199	329	57.114	7.07017	8.07816
	LARP7	HepG2	2	14	16055754	16055769	+	AAGCTGAAACTTAAAG	1198	330	57.0663	7.09166	8.04697
	LARP7	HepG2	2	11	77886675	77886690	+	AGAAGACCCTGTTGAG	351	99	16.7198	2.1275	7.85889
	LARP7	HepG2	2	21	8260269	8260284	+	GGCGGCGGCGGGGGTG	15608	4564	743.482	98.0798	7.58038
	LARP7	HepG2	2	21	8216040	8216055	+	GGCGGCGGCGGGGGTG	15510	4544	738.814	97.65	7.56594
	LARP7	HepG2	2	21	8399074	8399089	+	GGCGGCGGCGGGGGTG	15541	4564	740.291	98.0798	7.54784
	LARP7	HepG2	2	21	8260266	8260281	+	GGCGGCGGCGGCGGGG	16181	4760	770.777	102.292	7.53508
	LARP7	HepG2	2	21	8216037	8216052	+	GGCGGCGGCGGCGGGG	16082	4741	766.061	101.883	7.51899
	LARP7	HepG2	2	21	8399071	8399086	+	GGCGGCGGCGGCGGGG	16114	4760	767.585	102.292	7.50388
	LARP7	HepG2	2	21	8206445	8206460	+	CGGGCCGGGTCCGAGC	193816	57258	9232.36	1230.47	7.50314
	LARP7	HepG2	2	21	8389492	8389507	+	CGGGCCGGGTCCGAGC	193812	57257	9232.17	1230.45	7.50311
	LARP7	HepG2	2	21	8433679	8433694	+	CGGGCCGGGTCCGAGC	193718	57238	9227.69	1230.04	7.50196
	LARP7	HepG2	2	21	8250654	8250669	+	CGGGCCGGGTCCGAGC	193657	57235	9224.79	1229.97	7.49999
	LARP7	HepG2	2	21	8260267	8260282	+	GCGGCGGCGGCGGGGG	15980	4726	761.202	101.561	7.49501
	LARP7	HepG2	2	21	8260268	8260283	+	CGGCGGCGGCGGGGGT	15681	4644	746.959	99.799	7.48464
	LARP7	HepG2	2	21	8216038	8216053	+	GCGGCGGCGGCGGGGG	15882	4706	756.534	101.131	7.48071
	LARP7	HepG2	2	21	8216039	8216054	+	CGGCGGCGGCGGGGGT	15583	4624	742.291	99.3692	7.47004
	LARP7	HepG2	2	21	8399072	8399087	+	GCGGCGGCGGCGGGGG	15913	4726	758.011	101.561	7.46359
	LARP7	HepG2	2	21	8399073	8399088	+	CGGCGGCGGCGGGGGT	15614	4644	743.768	99.799	7.45266
	LARP7	HepG2	2	21	8206438	8206453	+	GCTCTCCCGGGCCGGG	188206	56223	8965.13	1208.23	7.42008
	LARP7	HepG2	2	21	8389485	8389500	+	GCTCTCCCGGGCCGGG	188201	56222	8964.89	1208.2	7.42002
	LARP7	HepG2	2	21	8433672	8433687	+	GCTCTCCCGGGCCGGG	188106	56201	8960.37	1207.75	7.41905
	LARP7	HepG2	2	21	8250647	8250662	+	GCTCTCCCGGGCCGGG	188055	56197	8957.94	1207.67	7.41756
	LARP7	HepG2	2	21	8260265	8260280	+	CGGCGGCGGCGGCGGG	16783	5019	799.453	107.858	7.41211
	LARP7	HepG2	2	21	8216036	8216051	+	CGGCGGCGGCGGCGGG	16685	5000	794.785	107.449	7.39683
	LARP7	HepG2	2	21	8399070	8399085	+	CGGCGGCGGCGGCGGG	16717	5021	796.309	107.901	7.38002
	LARP7	HepG2	2	21	8260264	8260279	+	GCGGCGGCGGCGGCGG	16976	5171	808.646	111.124	7.27696
	LARP7	HepG2	2	21	8216035	8216050	+	GCGGCGGCGGCGGCGG	16878	5152	803.978	110.716	7.26164
	LARP7	HepG2	2	21	8399069	8399084	+	GCGGCGGCGGCGGCGG	16910	5173	805.502	111.167	7.24587
	LARP7	HepG2	2	21	8260263	8260278	+	GGCGGCGGCGGCGGCG	17001	5218	809.837	112.134	7.22204
	LARP7	HepG2	2	21	8260262	8260277	+	GGGCGGCGGCGGCGGC	17019	5233	810.695	112.456	7.20896
	LARP7	HepG2	2	21	8216034	8216049	+	GGCGGCGGCGGCGGCG	16903	5199	805.169	111.726	7.20665
	LARP7	HepG2	2	21	8260261	8260276	+	AGGGCGGCGGCGGCGG	17091	5258	814.124	112.994	7.20504
	LARP7	HepG2	2	21	8216033	8216048	+	GGGCGGCGGCGGCGGC	16921	5215	806.026	112.07	7.19219
	LARP7	HepG2	2	21	8399068	8399083	+	GGCGGCGGCGGCGGCG	16935	5221	806.693	112.199	7.18987
	LARP7	HepG2	2	21	8216032	8216047	+	AGGGCGGCGGCGGCGG	16993	5240	809.456	112.607	7.18833
	LARP7	HepG2	2	21	8399067	8399082	+	GGGCGGCGGCGGCGGC	16953	5236	807.551	112.521	7.17689
	LARP7	HepG2	2	21	8399066	8399081	+	AGGGCGGCGGCGGCGG	17025	5261	810.98	113.058	7.17312
	LARP7	HepG2	2	21	8443319	8443334	+	GGGGTGTGGGGTCCTT	17086	5282	813.886	113.51	7.1702
	LARP7	HepG2	2	21	8260260	8260275	+	GAGGGCGGCGGCGGCG	17135	5305	816.22	114.004	7.15959
	LARP7	HepG2	2	21	8216031	8216046	+	GAGGGCGGCGGCGGCG	17033	5287	811.361	113.617	7.1412
	LARP7	HepG2	2	21	8260259	8260274	+	GGAGGGCGGCGGCGGC	17146	5330	816.744	114.541	7.13058
	LARP7	HepG2	2	21	8399065	8399080	+	GAGGGCGGCGGCGGCG	17069	5308	813.076	114.068	7.12798
	LARP7	HepG2	2	21	8216030	8216045	+	GGAGGGCGGCGGCGGC	17043	5312	811.838	114.154	7.11177
	LARP7	HepG2	2	21	8399064	8399079	+	GGAGGGCGGCGGCGGC	17079	5333	813.553	114.605	7.09872
	LARP7	HepG2	2	21	8443309	8443324	+	GGCGGCGGCGGGGGTG	19041	5965	907.012	128.187	7.07569
	LARP7	HepG2	2	21	8443308	8443323	+	CGGCGGCGGCGGGGGT	19789	6201	942.643	133.259	7.07378
	LARP7	HepG2	2	21	8443307	8443322	+	GCGGCGGCGGCGGGGG	20590	6467	980.798	138.975	7.05737
	LARP7	HepG2	2	21	8443306	8443321	+	GGCGGCGGCGGCGGGG	20717	6537	986.848	140.479	7.02486
	LARP7	HepG2	2	8	138803391	138803406	-	TAGTACTTGGATGGGA	6113	1933	291.191	41.5399	7.0099
	LARP7	HepG2	2	21	8443305	8443320	+	CGGCGGCGGCGGCGGG	20753	6603	988.562	141.898	6.96673
	LARP7	HepG2	2	8	138803424	138803439	-	TGATCTCGGAAGCTAA	6644	2125	316.485	45.666	6.93043
	LARP7	HepG2	2	8	138803416	138803431	-	GAAGCTAAGCAGGGTC	6670	2136	317.723	45.9024	6.92172
	LARP7	HepG2	2	21	8443304	8443319	+	GCGGCGGCGGCGGCGG	20790	6661	990.325	143.144	6.91838
	LARP7	HepG2	2	21	8443303	8443318	+	GGCGGCGGCGGCGGCG	20842	6695	992.802	143.875	6.90046
	LARP7	HepG2	2	21	8443300	8443315	+	GGCGGCGGCGGCGGCG	21408	6891	1019.76	148.087	6.88626
	LARP7	HepG2	2	21	8443301	8443316	+	GCGGCGGCGGCGGCGG	21209	6855	1010.28	147.313	6.85807
	LARP7	HepG2	2	8	138803398	138803413	-	GCCTGGTTAGTACTTG	6552	2118	312.102	45.5155	6.85705
	LARP7	HepG2	2	21	8443302	8443317	+	CGGCGGCGGCGGCGGC	20914	6772	996.232	145.529	6.84557
	LARP7	HepG2	2	21	8443299	8443314	+	CGGCGGCGGCGGCGGC	22004	7145	1048.15	153.545	6.82635
	LARP7	HepG2	2	21	8443298	8443313	+	GCGGCGGCGGCGGCGG	22187	7294	1056.87	156.747	6.74252
	LARP7	HepG2	2	21	8443297	8443312	+	GGCGGCGGCGGCGGCG	22196	7340	1057.3	157.736	6.70298
	LARP7	HepG2	2	21	8443295	8443310	+	AGGGCGGCGGCGGCGG	22274	7371	1061.01	158.402	6.69825
	LARP7	HepG2	2	21	8443296	8443311	+	GGGCGGCGGCGGCGGC	22204	7352	1057.68	157.994	6.69445
	LARP7	HepG2	2	21	8443294	8443309	+	GAGGGCGGCGGCGGCG	22296	7415	1062.06	159.347	6.66508
	LARP7	HepG2	2	21	8443293	8443308	+	GGAGGGCGGCGGCGGC	22344	7440	1064.35	159.885	6.65698
	LARP7	HepG2	2	20	32008387	32008402	+	TGATCTCGGAAGCTAA	7975	2716	379.887	58.3665	6.50864
	LARP7	HepG2	2	20	32008420	32008435	+	TAGTACTTGGATGGGA	7546	2591	359.451	55.6803	6.45563
	LARP7	HepG2	2	20	32008395	32008410	+	GAAGCTAAGCAGGGTC	8045	2763	383.221	59.3765	6.45408
	LARP7	HepG2	2	21	8401921	8401936	+	AGCAGAGCAGCTCCCT	144541	49801	6885.16	1070.22	6.43343
	LARP7	HepG2	2	20	32008413	32008428	+	GCCTGGTTAGTACTTG	7954	2748	378.886	59.0542	6.41591
	LARP7	HepG2	2	21	8443330	8443345	+	TCCTTCCCCCGCCCCC	6894	2397	328.393	51.5112	6.37518
	LARP7	HepG2	2	9	76571748	76571763	+	CGGAGCCTCGGTTGGC	13897	4856	661.979	104.355	6.34354
	LARP7	HepG2	2	17	2188952	2188967	+	GCCATACCACCCTGAA	307	108	14.6238	2.32091	6.30092
	LARP7	HepG2	2	2	132255310	132255325	-	TCTATTTTGTTGGTTT	1654	582	78.7878	12.5071	6.29944
	LARP7	HepG2	2	21	8446152	8446167	+	AGCAGAGCAGCTCCCT	144540	52267	6885.12	1123.21	6.12985
	LARP7	HepG2	2	21	8218882	8218897	+	AGCAGAGCAGCTCCCT	144517	52264	6884.02	1123.15	6.12923
	LARP7	HepG2	2	9	76571782	76571797	+	CGCCTGTCCCCGCCGG	14635	5306	697.134	114.025	6.11385
	LARP7	HepG2	2	21	8443331	8443346	+	CCTTCCCCCGCCCCCC	5774	2108	275.043	45.3006	6.07149
	LARP7	HepG2	2	21	8217441	8217456	+	CGCGGCGCCTCGCCTC	68585	25561	3267.02	549.303	5.94759
	LARP7	HepG2	2	21	8444711	8444726	+	CGCGGCGCCTCGCCTC	68581	25562	3266.83	549.324	5.94701
	LARP7	HepG2	2	4	56097462	56097477	+	TAGTACTTGGATGGGA	8061	3017	383.983	64.8349	5.92247
	LARP7	HepG2	2	21	8400479	8400494	+	CGCGGCGCCTCGCCTC	68800	25936	3277.27	557.361	5.87997
	LARP7	HepG2	2	21	8257236	8257251	+	GCCGCCGCCTGCGGTC	18473	6968	879.955	149.741	5.8765
	LARP7	HepG2	2	5	34802351	34802366	+	TAGTACTTGGATGGGA	7965	3024	379.41	64.9854	5.83839
	LARP7	HepG2	2	2	132255309	132255324	-	CTATTTTGTTGGTTTT	1721	658	81.9793	14.1403	5.79755
	LARP7	HepG2	2	4	56097429	56097444	+	TGATCTCGGAAGCTAA	8616	3299	410.42	70.8951	5.78912
	LARP7	HepG2	2	21	8217438	8217453	+	CCGCGCGGCGCCTCGC	66297	25456	3158.04	547.046	5.77289
	LARP7	HepG2	2	21	8444708	8444723	+	CCGCGCGGCGCCTCGC	66293	25458	3157.85	547.089	5.77209
	LARP7	HepG2	2	4	56097437	56097452	+	GAAGCTAAGCAGGGTC	8660	3347	412.516	71.9266	5.73524
	LARP7	HepG2	2	5	34802318	34802333	+	TGATCTCGGAAGCTAA	8499	3291	404.847	70.7232	5.72439
	LARP7	HepG2	2	4	56097455	56097470	+	GCCTGGTTAGTACTTG	8532	3310	406.419	71.1315	5.71363
	LARP7	HepG2	2	21	8400476	8400491	+	CCGCGCGGCGCCTCGC	66517	25948	3168.52	557.619	5.68222
	LARP7	HepG2	2	5	34802326	34802341	+	GAAGCTAAGCAGGGTC	8540	3338	406.8	71.7332	5.67102
	LARP7	HepG2	2	5	34802344	34802359	+	GCCTGGTTAGTACTTG	8409	3312	400.56	71.1745	5.62786
	LARP7	HepG2	2	14	75352888	75352903	-	TAGTACTTGGATGGGA	363	143	17.2914	3.07305	5.62678
	LARP7	HepG2	2	14	75352895	75352910	-	GCCTGGTTAGTACTTG	363	143	17.2914	3.07305	5.62678
	LARP7	HepG2	2	21	8398557	8398572	+	GAACCATCTAGTAGCT	67333	26668	3207.39	573.092	5.59663
	LARP7	HepG2	2	6	109753168	109753183	-	TAGTACTTGGATGGGA	8255	3287	393.224	70.6372	5.56682
	LARP7	HepG2	2	21	8392053	8392068	+	GGCGCGCCGGCCGGCC	1393	556	66.3551	11.9484	5.55349
	LARP7	HepG2	2	21	8259752	8259767	+	GAACCATCTAGTAGCT	66711	26661	3177.76	572.941	5.54639
	LARP7	HepG2	2	5	155845484	155845499	+	GAAGCTAAGCAGGGTC	215	87	10.2415	1.86962	5.47783
	LARP7	HepG2	2	10	282071	282086	-	TGATCTCGGAAGCTAA	8060	3272	383.936	70.3149	5.46023
	LARP7	HepG2	2	10	282063	282078	-	GAAGCTAAGCAGGGTC	8121	3319	386.841	71.3249	5.42365
	LARP7	HepG2	2	6	109753201	109753216	-	TGATCTCGGAAGCTAA	8787	3607	418.566	77.514	5.39988
	LARP7	HepG2	2	10	282045	282060	-	GCCTGGTTAGTACTTG	8026	3304	382.316	71.0025	5.38454
	LARP7	HepG2	2	6	109753193	109753208	-	GAAGCTAAGCAGGGTC	8845	3656	421.329	78.567	5.36267
	LARP7	HepG2	2	5	155845476	155845491	+	TGATCTCGGAAGCTAA	215	89	10.2415	1.9126	5.35473
	LARP7	HepG2	2	10	282038	282053	-	TAGTACTTGGATGGGA	7602	3157	362.119	67.8435	5.33756
	LARP7	HepG2	2	6	109753175	109753190	-	GCCTGGTTAGTACTTG	8710	3622	414.898	77.8363	5.33039
	LARP7	HepG2	2	21	8392051	8392066	+	CGGGCGCGCCGGCCGG	1277	547	60.8295	11.755	5.17479
	LARP7	HepG2	2	21	8392076	8392091	+	CCCTCCCTTGGCCGTC	1761	755	83.8847	16.2249	5.17013
	LARP7	HepG2	2	21	8401899	8401914	+	TCTGGGTCGGGGTTTC	126883	54907	6044.03	1179.94	5.1223
	LARP7	HepG2	2	21	8392098	8392113	+	CGTGTGCCACCCCTGC	1142	503	54.3988	10.8094	5.03254
	LARP7	HepG2	2	20	30487373	30487388	-	GAGGATCCATTGGAGG	504	222	24.0079	4.77075	5.03231
	LARP7	HepG2	2	8	28530450	28530465	+	TGATCTCGGAAGCTAA	2058	937	98.0322	20.136	4.8685
	LARP7	HepG2	2	9	76571954	76571969	+	TCTGGGTCGGGGTTTC	7506	3448	357.546	74.0971	4.82537
	LARP7	HepG2	2	11	124636498	124636513	+	TGATCTCGGAAGCTAA	2126	983	101.271	21.1245	4.79401
	LARP7	HepG2	2	21	8446130	8446145	+	TCTGGGTCGGGGTTTC	126883	58846	6044.03	1264.59	4.77943
	LARP7	HepG2	2	21	8218860	8218875	+	TCTGGGTCGGGGTTTC	126872	58843	6043.51	1264.53	4.77926
	LARP7	HepG2	2	6	153420477	153420492	+	TGATCTCGGAAGCTAA	2457	1144	117.038	24.5844	4.76068
	LARP7	HepG2	2	8	28530458	28530473	+	GAAGCTAAGCAGGGTC	2099	981	99.9852	21.0816	4.74278
	LARP7	HepG2	2	8	28530476	28530491	+	GCCTGGTTAGTACTTG	2103	983	100.176	21.1245	4.74215
	LARP7	HepG2	2	2	132281067	132281082	-	TTCCATGTGAACAGCA	5673	2660	270.232	57.1631	4.72738
	LARP7	HepG2	2	2	132281080	132281095	-	AAGTGGAGAAGGGTTC	5666	2657	269.898	57.0986	4.72688
	LARP7	HepG2	2	2	132281082	132281097	-	CGAAGTGGAGAAGGGT	5636	2651	268.469	56.9696	4.71249
	LARP7	HepG2	2	21	8257342	8257357	+	CGTCGTCGTCGTCGTC	16141	7610	768.871	163.538	4.70149
	LARP7	HepG2	2	11	124636524	124636539	+	GCCTGGTTAGTACTTG	2181	1036	103.891	22.2635	4.66644
	LARP7	HepG2	2	11	124636506	124636521	+	GAAGCTAAGCAGGGTC	2170	1033	103.367	22.199	4.65638
	LARP7	HepG2	2	6	153420503	153420518	+	GCCTGGTTAGTACTTG	2492	1187	118.706	25.5085	4.65358
	LARP7	HepG2	2	2	132281084	132281099	-	GCCGAAGTGGAGAAGG	5519	2630	262.896	56.5184	4.65151
	LARP7	HepG2	2	6	153420485	153420500	+	GAAGCTAAGCAGGGTC	2494	1189	118.801	25.5515	4.64948
	LARP7	HepG2	2	8	28530483	28530498	+	TAGTACTTGGATGGGA	2025	969	96.4602	20.8237	4.63224
	LARP7	HepG2	2	6	153420510	153420525	+	TAGTACTTGGATGGGA	2395	1161	114.085	24.9497	4.57259
	LARP7	HepG2	2	21	8215523	8215538	+	GAACCATCTAGTAGCT	54868	26655	2613.62	572.813	4.56278
	LARP7	HepG2	2	21	8442786	8442801	+	GAACCATCTAGTAGCT	54866	26655	2613.52	572.813	4.56262
	LARP7	HepG2	2	21	8394781	8394796	+	GGGGCCGGCGGGCGGC	7027	3414	334.729	73.3664	4.56243
	LARP7	HepG2	2	21	8211746	8211761	+	GGGGCCGGCGGGCGGC	7027	3414	334.729	73.3664	4.56243
	LARP7	HepG2	2	21	8394782	8394797	+	GGGCCGGCGGGCGGCG	7024	3415	334.586	73.3879	4.55914
	LARP7	HepG2	2	21	8211747	8211762	+	GGGCCGGCGGGCGGCG	7024	3415	334.586	73.3879	4.55914
	LARP7	HepG2	2	21	8394783	8394798	+	GGCCGGCGGGCGGCGG	7030	3418	334.872	73.4524	4.55903
	LARP7	HepG2	2	21	8211748	8211763	+	GGCCGGCGGGCGGCGG	7030	3418	334.872	73.4524	4.55903
	LARP7	HepG2	2	11	124636531	124636546	+	TAGTACTTGGATGGGA	2102	1022	100.128	21.9626	4.55902
	LARP7	HepG2	2	1	182944436	182944451	-	TGATCTCGGAAGCTAA	331	161	15.7671	3.45987	4.55713
	LARP7	HepG2	2	21	8392047	8392062	+	GGGGCGGGCGCGCCGG	1081	526	51.4931	11.3037	4.55543
	LARP7	HepG2	2	21	8211751	8211766	+	CGGCGGGCGGCGGGGA	7009	3411	333.871	73.302	4.55474
	LARP7	HepG2	2	21	8394786	8394801	+	CGGCGGGCGGCGGGGA	7009	3411	333.871	73.302	4.55474
	LARP7	HepG2	2	1	182944428	182944443	-	GAAGCTAAGCAGGGTC	332	162	15.8147	3.48136	4.54268
	LARP7	HepG2	2	21	8211752	8211767	+	GGCGGGCGGCGGGGAG	6996	3425	333.252	73.6028	4.52771
	LARP7	HepG2	2	21	8394787	8394802	+	GGCGGGCGGCGGGGAG	6996	3425	333.252	73.6028	4.52771
	LARP7	HepG2	2	21	8257345	8257360	+	CGTCGTCGTCGTCGTC	15600	7656	743.101	164.526	4.5166
	LARP7	HepG2	2	22	11630724	11630739	+	ATGGTTGCAAAGCTGA	3318	1632	158.052	35.0715	4.50657
	LARP7	HepG2	2	21	8211753	8211768	+	GCGGGCGGCGGGGAGC	6961	3454	331.585	74.226	4.46723
	LARP7	HepG2	2	21	8394788	8394803	+	GCGGGCGGCGGGGAGC	6961	3454	331.585	74.226	4.46723
	LARP7	HepG2	2	22	11630733	11630748	+	AAGCTGAAACTTAAAG	3145	1577	149.811	33.8895	4.42057
	LARP7	HepG2	2	21	8257198	8257213	+	GAGGGAAAGAGAGAGC	28904	14640	1376.83	314.612	4.37629
	LARP7	HepG2	2	14	75604212	75604227	+	TGATCTCGGAAGCTAA	1892	961	90.1248	20.6518	4.36402
	LARP7	HepG2	2	21	8213544	8213559	+	GCCGTCGCGCGCCCGC	4170	2131	198.637	45.7949	4.33753
	LARP7	HepG2	2	21	8257754	8257769	+	CCGCCGTCGCGCGCCC	11695	5999	557.088	128.918	4.32126
	LARP7	HepG2	2	21	8433642	8433657	+	GGCTCTTCGTGATCGA	34470	17721	1641.97	380.822	4.31164
	LARP7	HepG2	2	21	8389455	8389470	+	GGCTCTTCGTGATCGA	34486	17732	1642.73	381.058	4.31097
	LARP7	HepG2	2	21	8206408	8206423	+	GGCTCTTCGTGATCGA	34485	17732	1642.68	381.058	4.31084
	LARP7	HepG2	2	21	8250617	8250632	+	GGCTCTTCGTGATCGA	34449	17719	1640.97	380.779	4.3095
	LARP7	HepG2	2	21	8213542	8213557	+	CCGCCGTCGCGCGCCC	4207	2170	200.399	46.633	4.29736
	LARP7	HepG2	2	X	41292837	41292852	+	TGATCTCGGAAGCTAA	2198	1138	104.701	24.4555	4.28129
	LARP7	HepG2	2	14	75604220	75604235	+	GAAGCTAAGCAGGGTC	1940	1010	92.4113	21.7048	4.25765
	LARP7	HepG2	2	21	8257756	8257771	+	GCCGTCGCGCGCCCGC	12129	6317	577.761	135.752	4.25602
	LARP7	HepG2	2	14	75604238	75604253	+	GCCTGGTTAGTACTTG	1945	1013	92.6494	21.7692	4.25598
	LARP7	HepG2	2	21	8394790	8394805	+	GGGCGGCGGGGAGCGG	6992	3642	333.062	78.2661	4.2555
	LARP7	HepG2	2	21	8211755	8211770	+	GGGCGGCGGGGAGCGG	6992	3642	333.062	78.2661	4.2555
	LARP7	HepG2	2	X	41292863	41292878	+	GCCTGGTTAGTACTTG	2253	1190	107.321	25.5729	4.19666
	LARP7	HepG2	2	X	41292845	41292860	+	GAAGCTAAGCAGGGTC	2246	1187	106.987	25.5085	4.19419
	LARP7	HepG2	2	21	8257776	8257791	+	GGCTCGCGGCCGCGCC	14638	7780	697.276	167.191	4.17053
	LARP7	HepG2	2	11	19401901	19401916	-	GCCTGGTTAGTACTTG	696	371	33.1537	7.97274	4.15839
	LARP7	HepG2	2	11	19401894	19401909	-	TAGTACTTGGATGGGA	696	371	33.1537	7.97274	4.15839
	LARP7	HepG2	2	14	75604245	75604260	+	TAGTACTTGGATGGGA	1868	1002	88.9816	21.5329	4.13236
	LARP7	HepG2	2	11	19401919	19401934	-	GAAGCTAAGCAGGGTC	684	370	32.5821	7.95125	4.09773
	LARP7	HepG2	2	X	41292870	41292885	+	TAGTACTTGGATGGGA	2172	1175	103.463	25.2506	4.09743
	LARP7	HepG2	2	21	8396209	8396224	+	TGCGTGCGGTGTGGTG	9569	5185	455.816	111.425	4.09079
	LARP7	HepG2	2	21	8444778	8444793	+	CTGTTTAATTAAAACA	39605	21478	1886.57	461.559	4.08739
	LARP7	HepG2	2	21	8217508	8217523	+	CTGTTTAATTAAAACA	39592	21478	1885.95	461.559	4.08604
	LARP7	HepG2	2	21	8400546	8400561	+	CTGTTTAATTAAAACA	39642	21530	1888.33	462.677	4.08132
	LARP7	HepG2	2	2	132255270	132255285	-	GGGACGGCCGGGGGCA	1541	837	73.405	17.987	4.081
	LARP7	HepG2	2	21	8440383	8440398	+	CGTCGTCGTCGTCGTC	18057	9845	860.139	211.568	4.06555
	LARP7	HepG2	2	19	57867302	57867317	+	TGATCTCGGAAGCTAA	728	399	34.678	8.57446	4.04434
	LARP7	HepG2	2	19	57867310	57867325	+	GAAGCTAAGCAGGGTC	728	400	34.678	8.59595	4.03423
	LARP7	HepG2	2	21	8399037	8399052	+	CGCGCGCGCGCGCGTG	43922	24221	2092.21	520.506	4.01957
	LARP7	HepG2	2	21	8443266	8443281	+	CGCGCGCGCGCGCGTG	46217	25511	2201.53	548.228	4.01572
	LARP7	HepG2	2	21	8260232	8260247	+	CGCGCGCGCGCGCGTG	43840	24205	2088.3	520.162	4.01472
	LARP7	HepG2	2	21	8216003	8216018	+	CGCGCGCGCGCGCGTG	43712	24153	2082.21	519.045	4.01161
	LARP7	HepG2	2	21	8399035	8399050	+	CGCGCGCGCGCGCGCG	44502	24751	2119.84	531.896	3.98544
	LARP7	HepG2	2	21	8260230	8260245	+	CGCGCGCGCGCGCGCG	44394	24734	2114.69	531.53	3.9785
	LARP7	HepG2	2	21	8216001	8216016	+	CGCGCGCGCGCGCGCG	44289	24684	2109.69	530.456	3.97713
	LARP7	HepG2	2	21	8440386	8440401	+	CGTCGTCGTCGTCGTC	17018	9494	810.647	204.025	3.97328
	LARP7	HepG2	2	21	8443264	8443279	+	CGCGCGCGCGCGCGCG	46169	25941	2199.25	557.469	3.94506
	LARP7	HepG2	2	21	8399034	8399049	+	GCGCGCGCGCGCGCGC	44310	25013	2110.69	537.526	3.92668
	LARP7	HepG2	2	21	8260229	8260244	+	GCGCGCGCGCGCGCGC	44196	24996	2105.26	537.161	3.91924
	LARP7	HepG2	2	21	8216000	8216015	+	GCGCGCGCGCGCGCGC	44097	24949	2100.55	536.151	3.91783
	LARP7	HepG2	2	21	8444780	8444795	+	GTTTAATTAAAACAAA	38468	21894	1832.41	470.499	3.89461
	LARP7	HepG2	2	21	8217510	8217525	+	GTTTAATTAAAACAAA	38451	21894	1831.6	470.499	3.89289
	LARP7	HepG2	2	21	8400548	8400563	+	GTTTAATTAAAACAAA	38497	21951	1833.79	471.724	3.88742
	LARP7	HepG2	2	21	8399032	8399047	+	CGGCGCGCGCGCGCGC	43987	25126	2095.31	539.955	3.88052
	LARP7	HepG2	2	21	8260227	8260242	+	CGGCGCGCGCGCGCGC	43871	25102	2089.78	539.439	3.87399
	LARP7	HepG2	2	21	8215998	8216013	+	CGGCGCGCGCGCGCGC	43776	25080	2085.26	538.966	3.86899
	LARP7	HepG2	2	21	8443263	8443278	+	GCGCGCGCGCGCGCGC	45634	26190	2173.76	562.82	3.86227
	LARP7	HepG2	2	21	8396167	8396182	+	CGTCGTCGTCGTCGTC	19405	11142	924.351	239.44	3.86047
	LARP7	HepG2	2	Y	10197841	10197856	+	GAGGATCCATTGGAGG	376	216	17.9106	4.64181	3.85854
	LARP7	HepG2	2	21	8213614	8213629	+	GGGCGGCGGCGGCGCC	370	215	17.6248	4.62032	3.81463
	LARP7	HepG2	2	14	77403914	77403929	-	GCCTGGTTAGTACTTG	620	361	29.5335	7.75784	3.80692
	LARP7	HepG2	2	14	77403907	77403922	-	TAGTACTTGGATGGGA	620	361	29.5335	7.75784	3.80692
	LARP7	HepG2	2	21	8213132	8213147	+	CGTCGTCGTCGTCGTC	19408	11306	924.494	242.964	3.80506
	LARP7	HepG2	2	21	8443261	8443276	+	CGGCGCGCGCGCGCGC	45146	26303	2150.52	565.248	3.80455
	LARP7	HepG2	2	4	177457141	177457156	-	TAGTACTTGGATGGGA	615	361	29.2953	7.75784	3.77622
	LARP7	HepG2	2	4	177457148	177457163	-	GCCTGGTTAGTACTTG	615	361	29.2953	7.75784	3.77622
	LARP7	HepG2	2	14	77403932	77403947	-	GAAGCTAAGCAGGGTC	613	360	29.2001	7.73635	3.7744
	LARP7	HepG2	2	21	8399021	8399036	+	AGCGGCGGGGGCGGCG	44226	26001	2106.69	558.758	3.77031
	LARP7	HepG2	2	21	8399023	8399038	+	CGGCGGGGGCGGCGCG	43368	25500	2065.82	547.992	3.7698
	LARP7	HepG2	2	21	8260216	8260231	+	AGCGGCGGGGGCGGCG	44109	25973	2101.12	558.156	3.76439
	LARP7	HepG2	2	21	8260218	8260233	+	CGGCGGGGGCGGCGCG	43251	25473	2060.25	547.411	3.76362
	LARP7	HepG2	2	21	8215987	8216002	+	AGCGGCGGGGGCGGCG	44035	25964	2097.59	557.963	3.75938
	LARP7	HepG2	2	21	8215989	8216004	+	CGGCGGGGGCGGCGCG	43165	25460	2056.15	547.132	3.75805
	LARP7	HepG2	2	4	177457166	177457181	-	GAAGCTAAGCAGGGTC	608	360	28.9619	7.73635	3.74361
	LARP7	HepG2	2	Y	4344825	4344840	-	ATGAAGGCTACAAAGT	268	159	12.7661	3.41689	3.73617
	LARP7	HepG2	2	21	8399019	8399034	+	GGAGCGGCGGGGGCGG	44393	26441	2114.65	568.214	3.72157
	LARP7	HepG2	2	21	8399018	8399033	+	GGGAGCGGCGGGGGCG	44465	26490	2118.08	569.267	3.72071
	LARP7	HepG2	2	21	8399022	8399037	+	GCGGCGGGGGCGGCGC	43527	25941	2073.39	557.469	3.7193
	LARP7	HepG2	2	21	8397543	8397558	+	CGGGCGGGGCCGGGGG	12635	7536	601.864	161.948	3.71641
	LARP7	HepG2	2	21	8260214	8260229	+	GGAGCGGCGGGGGCGG	44281	26413	2109.31	567.612	3.71611
	LARP7	HepG2	2	21	8260213	8260228	+	GGGAGCGGCGGGGGCG	44357	26462	2112.93	568.665	3.7156
	LARP7	HepG2	2	21	8257309	8257324	+	CGTCGGCCCCGGCCGG	9073	5416	432.189	116.389	3.71331
	LARP7	HepG2	2	21	8260217	8260232	+	GCGGCGGGGGCGGCGC	43410	25914	2067.82	556.889	3.71317
	LARP7	HepG2	2	21	8397542	8397557	+	GCGGGCGGGGCCGGGG	12237	7314	582.906	157.177	3.7086
	LARP7	HepG2	2	21	8215988	8216003	+	GCGGCGGGGGCGGCGC	43330	25901	2064.01	556.609	3.70819
	LARP7	HepG2	2	21	8392213	8392228	+	GGGCCGGGCACCGCGG	219	131	10.432	2.81517	3.70563
	LARP7	HepG2	2	21	8215985	8216000	+	GGAGCGGCGGGGGCGG	44130	26407	2102.12	567.483	3.70428
	LARP7	HepG2	2	21	8215984	8215999	+	GGGAGCGGCGGGGGCG	44202	26456	2105.55	568.536	3.70346
	LARP7	HepG2	2	21	8396572	8396587	+	CCGCCGTCGCGCGCCC	16780	10056	799.31	216.102	3.69876
	LARP7	HepG2	2	21	8443252	8443267	+	CGGCGGGGGCGGCGCG	44243	26569	2107.5	570.964	3.69113
	LARP7	HepG2	2	21	8443250	8443265	+	AGCGGCGGGGGCGGCG	45013	27066	2144.18	581.645	3.68641
	LARP7	HepG2	2	21	8396574	8396589	+	GCCGTCGCGCGCCCGC	17184	10337	818.554	222.141	3.68484
	LARP7	HepG2	2	21	8440791	8440806	+	CCGCCGTCGCGCGCCC	16706	10054	795.785	216.059	3.68318
	LARP7	HepG2	2	21	8440793	8440808	+	GCCGTCGCGCGCCCGC	17109	10333	814.982	222.055	3.67018
	LARP7	HepG2	2	21	8212989	8213004	+	GAGGGAAAGAGAGAGC	29545	17927	1407.37	385.249	3.65314
	LARP7	HepG2	2	21	8396024	8396039	+	GAGGGAAAGAGAGAGC	29536	17927	1406.94	385.249	3.65202
	LARP7	HepG2	2	21	8258728	8258743	+	CGGGCGGGGCCGGGGG	9595	5824	457.055	125.157	3.65185
	LARP7	HepG2	2	21	8440240	8440255	+	GAGGGAAAGAGAGAGC	29517	17925	1406.03	385.206	3.65008
	LARP7	HepG2	2	21	8258727	8258742	+	GCGGGCGGGGCCGGGG	9187	5583	437.62	119.978	3.6475
	LARP7	HepG2	2	21	8443251	8443266	+	GCGGCGGGGGCGGCGC	44341	27016	2112.17	580.57	3.63809
	LARP7	HepG2	2	3	29857784	29857799	-	GCCATACCACCCTGAA	379	231	18.0535	4.96416	3.63678
	LARP7	HepG2	2	21	8443247	8443262	+	GGGAGCGGCGGGGGCG	45133	27525	2149.9	591.509	3.6346
	LARP7	HepG2	2	21	8433767	8433782	+	CGTCTCTCCTCTCCCC	40629	24783	1935.35	532.583	3.63389
	LARP7	HepG2	2	21	8443248	8443263	+	GGAGCGGCGGGGGCGG	45049	27489	2145.89	590.735	3.63258
	LARP7	HepG2	2	21	8396594	8396609	+	GGCTCGCGGCCGCGCC	16278	9956	775.397	213.953	3.62415
	LARP7	HepG2	2	21	8397548	8397563	+	GGGGCCGGGGGTGGGG	15051	9246	716.95	198.695	3.60829
	LARP7	HepG2	2	21	8440813	8440828	+	GGCTCGCGGCCGCGCC	16173	9937	770.396	213.545	3.60765
	LARP7	HepG2	2	21	8394797	8394812	+	GGGGAGCGGTCCCCGG	7144	4407	340.302	94.7059	3.59325
	LARP7	HepG2	2	21	8211762	8211777	+	GGGGAGCGGTCCCCGG	7144	4407	340.302	94.7059	3.59325
	LARP7	HepG2	2	21	8389580	8389595	+	CGTCTCTCCTCTCCCC	40703	25135	1938.87	540.148	3.58952
	LARP7	HepG2	2	21	8250742	8250757	+	CGTCTCTCCTCTCCCC	40690	25131	1938.26	540.062	3.58895
	LARP7	HepG2	2	21	8206533	8206548	+	CGTCTCTCCTCTCCCC	40698	25137	1938.64	540.191	3.5888
	LARP7	HepG2	2	21	8433773	8433788	+	TCCTCTCCCCGCCCGC	38847	24015	1850.46	516.079	3.58562
	LARP7	HepG2	2	21	8397547	8397562	+	CGGGGCCGGGGGTGGG	14580	9036	694.514	194.182	3.5766
	LARP7	HepG2	2	21	8392209	8392224	+	CCCCGGGCCGGGCACC	219	136	10.432	2.92262	3.5694
	LARP7	HepG2	2	21	8396217	8396232	+	GTGTGGTGGTGGGGGA	9592	6010	456.912	129.154	3.53773
	LARP7	HepG2	2	21	8389586	8389601	+	TCCTCTCCCCGCCCGC	38922	24401	1854.04	524.374	3.53571
	LARP7	HepG2	2	21	8250748	8250763	+	TCCTCTCCCCGCCCGC	38914	24397	1853.66	524.288	3.53557
	LARP7	HepG2	2	21	8206539	8206554	+	TCCTCTCCCCGCCCGC	38917	24402	1853.8	524.396	3.53511
	LARP7	HepG2	2	21	8433774	8433789	+	CCTCTCCCCGCCCGCC	39278	24750	1870.99	531.874	3.51774
	LARP7	HepG2	2	21	8401277	8401292	+	GGAGGTGTCAGAAAAG	25595	16364	1219.21	351.66	3.46701
	LARP7	HepG2	2	21	8257173	8257188	+	CGCCGCCGCCGCCCGC	25197	16112	1200.25	346.245	3.46648
	LARP7	HepG2	2	21	8257174	8257189	+	GCCGCCGCCGCCCGCG	25295	16179	1204.92	347.685	3.46555
	LARP7	HepG2	2	21	8218239	8218254	+	GGAGGTGTCAGAAAAG	25583	16364	1218.64	351.66	3.46538
	LARP7	HepG2	2	21	8445509	8445524	+	GGAGGTGTCAGAAAAG	25558	16365	1217.45	351.682	3.46179
	LARP7	HepG2	2	21	8389587	8389602	+	CCTCTCCCCGCCCGCC	39358	25236	1874.81	542.318	3.45702
	LARP7	HepG2	2	21	8250749	8250764	+	CCTCTCCCCGCCCGCC	39348	25232	1874.33	542.232	3.45669
	LARP7	HepG2	2	21	8206540	8206555	+	CCTCTCCCCGCCCGCC	39353	25237	1874.57	542.34	3.45644
	LARP7	HepG2	2	21	8257172	8257187	+	GCGCCGCCGCCGCCCG	25038	16059	1192.68	345.106	3.45597
	LARP7	HepG2	2	21	8258733	8258748	+	GGGGCCGGGGGTGGGG	12080	7779	575.427	167.17	3.44217
	LARP7	HepG2	2	21	8258732	8258747	+	CGGGGCCGGGGGTGGG	11591	7533	552.134	161.883	3.41069
	LARP7	HepG2	2	21	8213174	8213189	+	TGCGTGCGGTGTGGTG	9708	6417	462.437	137.901	3.35341
	LARP7	HepG2	2	21	8391729	8391744	+	CTCGTCTTCTCCCGGC	316	209	15.0526	4.49138	3.35143
	LARP7	HepG2	2	21	8257783	8257798	+	GGCCGCGCCGCGCCGC	15088	9994	718.712	214.77	3.34643
	LARP7	HepG2	2	21	8396219	8396234	+	GTGGTGGTGGGGGAGG	8848	5874	421.472	126.232	3.33888
	LARP7	HepG2	2	5	33277862	33277877	-	TAGTACTTGGATGGGA	575	382	27.3899	8.20913	3.33652
	LARP7	HepG2	2	21	8257171	8257186	+	GGCGCCGCCGCCGCCC	24029	16005	1144.61	343.945	3.32789
	LARP7	HepG2	2	5	33277869	33277884	-	GCCTGGTTAGTACTTG	575	383	27.3899	8.23062	3.32781
	LARP7	HepG2	2	21	8257170	8257185	+	CGGCGCCGCCGCCGCC	23900	15990	1138.47	343.623	3.31313
	LARP7	HepG2	2	21	8212964	8212979	+	CGCCGCCGCCGCCCGC	25509	17104	1215.11	367.563	3.30587
	LARP7	HepG2	2	5	33277887	33277902	-	GAAGCTAAGCAGGGTC	571	383	27.1994	8.23062	3.30466
	LARP7	HepG2	2	21	8395999	8396014	+	CGCCGCCGCCGCCCGC	25496	17104	1214.49	367.563	3.30418
	LARP7	HepG2	2	21	8440215	8440230	+	CGCCGCCGCCGCCCGC	25468	17101	1213.16	367.498	3.30113
	LARP7	HepG2	2	21	8212965	8212980	+	GCCGCCGCCGCCCGCG	25607	17209	1219.78	369.819	3.29832
	LARP7	HepG2	2	21	8214505	8214520	+	CGGGCGGGGCCGGGGG	11828	7949	563.423	170.823	3.29829
	LARP7	HepG2	2	21	8441763	8441778	+	CGGGCGGGGCCGGGGG	11824	7950	563.232	170.844	3.29676
	LARP7	HepG2	2	21	8396000	8396015	+	GCCGCCGCCGCCCGCG	25594	17209	1219.16	369.819	3.29664
	LARP7	HepG2	2	21	8212963	8212978	+	GCGCCGCCGCCGCCCG	25350	17046	1207.54	366.316	3.29644
	LARP7	HepG2	2	21	8395998	8396013	+	GCGCCGCCGCCGCCCG	25338	17046	1206.97	366.316	3.29488
	LARP7	HepG2	2	21	8440216	8440231	+	GCCGCCGCCGCCCGCG	25566	17206	1217.83	369.755	3.29361
	LARP7	HepG2	2	21	8214504	8214519	+	GCGGGCGGGGCCGGGG	11446	7708	545.227	165.644	3.29156
	LARP7	HepG2	2	21	8440214	8440229	+	GCGCCGCCGCCGCCCG	25308	17044	1205.54	366.273	3.29136
	LARP7	HepG2	2	21	8441762	8441777	+	GCGGGCGGGGCCGGGG	11442	7709	545.036	165.665	3.28998
	LARP7	HepG2	2	21	8257169	8257184	+	GCGGCGCCGCCGCCGC	23706	15995	1129.23	343.73	3.28521
	LARP7	HepG2	2	7	128697485	128697500	+	GAAGCTAAGCAGGGTC	1229	830	58.543	17.8366	3.28219
	LARP7	HepG2	2	7	128697503	128697518	+	GCCTGGTTAGTACTTG	1235	839	58.8288	18.03	3.26283
	LARP7	HepG2	2	21	8257387	8257402	+	TGCGTGCGGTGTGGTG	9303	6324	443.145	135.902	3.26077
	LARP7	HepG2	2	21	8440428	8440443	+	TGCGTGCGGTGTGGTG	9415	6428	448.48	138.137	3.24664
	LARP7	HepG2	2	21	8396220	8396235	+	TGGTGGTGGGGGAGGA	8981	6137	427.807	131.883	3.24383
	LARP7	HepG2	2	1	237603254	237603269	+	AGAAGACCCTGTTGAG	1167	799	55.5897	17.1704	3.23753
	LARP7	HepG2	2	21	8257167	8257182	+	GGGCGGCGCCGCCGCC	23187	15884	1104.51	341.345	3.23574
	LARP7	HepG2	2	3	12155050	12155065	-	GCCATACCACCCTGAA	540	370	25.7227	7.95125	3.23505
	LARP7	HepG2	2	21	8259336	8259351	+	TTCTCTCGGGGCCACG	36154	24842	1722.18	533.851	3.22596
	LARP7	HepG2	2	2	132281058	132281073	-	AACAGCAGTTGAACAT	3754	2580	178.821	55.4439	3.22525
	LARP7	HepG2	2	7	128697510	128697525	+	TAGTACTTGGATGGGA	1209	832	57.5903	17.8796	3.22101
	LARP7	HepG2	2	21	8258010	8258025	+	CCCCTCGCCGGGCCCG	16126	11149	768.157	239.591	3.20612
	LARP7	HepG2	2	1	91387372	91387387	-	GGAGGTGTCAGAAAAG	23597	16319	1124.04	350.693	3.20518
	LARP7	HepG2	2	X	109054245	109054260	+	AAATGCCTCGTCATCT	1007	697	47.9681	14.9784	3.20248
	LARP7	HepG2	2	21	8257784	8257799	+	GCCGCGCCGCGCCGCG	15219	10535	724.952	226.396	3.20215
	LARP7	HepG2	2	21	8396228	8396243	+	GGGGAGGAGGAAGGCG	9279	6446	442.002	138.524	3.19081
	LARP7	HepG2	2	21	8257785	8257800	+	CCGCGCCGCGCCGCGC	15225	10581	725.238	227.384	3.18948
	LARP7	HepG2	2	21	8396222	8396237	+	GTGGTGGGGGAGGAGG	8899	6188	423.901	132.979	3.18772
	LARP7	HepG2	2	21	8214510	8214525	+	GGGGCCGGGGGTGGGG	14206	9905	676.698	212.857	3.17912
	LARP7	HepG2	2	21	8441768	8441783	+	GGGGCCGGGGGTGGGG	14206	9906	676.698	212.879	3.1788
	LARP7	HepG2	2	21	8212962	8212977	+	GGCGCCGCCGCCGCCC	24330	16979	1158.95	364.877	3.17628
	LARP7	HepG2	2	16	59731426	59731441	+	TAGTACTTGGATGGGA	553	386	26.342	8.29509	3.17561
	LARP7	HepG2	2	16	59731419	59731434	+	GCCTGGTTAGTACTTG	553	386	26.342	8.29509	3.17561
	LARP7	HepG2	2	21	8395997	8396012	+	GGCGCCGCCGCCGCCC	24321	16979	1158.52	364.877	3.17511
	LARP7	HepG2	2	21	8396223	8396238	+	TGGTGGGGGAGGAGGA	9011	6291	429.236	135.193	3.17499
	LARP7	HepG2	2	21	8257786	8257801	+	CGCGCCGCGCCGCGCC	15220	10626	725	228.351	3.17493
	LARP7	HepG2	2	21	8440213	8440228	+	GGCGCCGCCGCCGCCC	24288	16977	1156.95	364.834	3.17118
	LARP7	HepG2	2	2	33767480	33767495	-	AAAGATGAAAAATTAT	226	158	10.7654	3.3954	3.1706
	LARP7	HepG2	2	21	8212961	8212976	+	CGGCGCCGCCGCCGCC	24187	16957	1152.14	364.404	3.16171
	LARP7	HepG2	2	21	8395996	8396011	+	CGGCGCCGCCGCCGCC	24178	16957	1151.71	364.404	3.16054
	LARP7	HepG2	2	21	8440212	8440227	+	CGGCGCCGCCGCCGCC	24145	16955	1150.14	364.361	3.15659
	LARP7	HepG2	2	16	59731401	59731416	+	GAAGCTAAGCAGGGTC	548	385	26.1038	8.2736	3.15507
	LARP7	HepG2	2	21	8214509	8214524	+	CGGGGCCGGGGGTGGG	13739	9659	654.453	207.571	3.15292
	LARP7	HepG2	2	21	8441767	8441782	+	CGGGGCCGGGGGTGGG	13740	9660	654.5	207.592	3.15282
	LARP7	HepG2	2	21	8439750	8439765	+	GGGACGTGCCGCGCCA	10407	7321	495.734	157.327	3.15097
	LARP7	HepG2	2	21	8257787	8257802	+	GCGCCGCGCCGCGCCG	15165	10669	722.38	229.275	3.15071
	LARP7	HepG2	2	21	8396224	8396239	+	GGTGGGGGAGGAGGAA	8977	6322	427.617	135.859	3.1475
	LARP7	HepG2	2	21	8256708	8256723	+	GGGACGTGCCGCGCCA	10388	7321	494.829	157.327	3.14522
	LARP7	HepG2	2	21	8257788	8257803	+	CGCCGCGCCGCGCCGG	15110	10667	719.76	229.232	3.13987
	LARP7	HepG2	2	21	8396225	8396240	+	GTGGGGGAGGAGGAAG	8982	6345	427.855	136.353	3.13784
	LARP7	HepG2	2	21	8257789	8257804	+	GCCGCGCCGCGCCGGG	15003	10601	714.663	227.814	3.13704
	LARP7	HepG2	2	21	8258091	8258106	+	GCCCGTCCCCCTCCGA	20977	14826	999.233	318.609	3.13624
	LARP7	HepG2	2	21	8212960	8212975	+	GCGGCGCCGCCGCCGC	23987	16956	1142.61	364.382	3.13575
	LARP7	HepG2	2	21	8395995	8396010	+	GCGGCGCCGCCGCCGC	23978	16956	1142.18	364.382	3.13458
	LARP7	HepG2	2	16	66301881	66301896	+	TAGTACTTGGATGGGA	510	361	24.2937	7.75784	3.1315
	LARP7	HepG2	2	16	66301874	66301889	+	GCCTGGTTAGTACTTG	510	361	24.2937	7.75784	3.1315
	LARP7	HepG2	2	21	8440211	8440226	+	GCGGCGCCGCCGCCGC	23945	16954	1140.61	364.339	3.13063
	LARP7	HepG2	2	21	8396908	8396923	+	GCCCGTCCCCCTCCGA	21054	14920	1002.9	320.629	3.12792
	LARP7	HepG2	2	2	132280802	132280817	-	GGCAGGGCGCCCTGGA	889	631	42.3472	13.5601	3.12293
	LARP7	HepG2	2	21	8441047	8441062	+	CCCCTCGCCGGGCCCG	15681	11161	746.959	239.848	3.1143
	LARP7	HepG2	2	16	66301856	66301871	+	GAAGCTAAGCAGGGTC	505	360	24.0555	7.73635	3.10941
	LARP7	HepG2	2	21	8398141	8398156	+	TTCTCTCGGGGCCACG	36123	25764	1720.71	553.665	3.10785
	LARP7	HepG2	2	21	8212958	8212973	+	GGGCGGCGCCGCCGCC	23462	16829	1117.6	361.653	3.09027
	LARP7	HepG2	2	21	8395993	8396008	+	GGGCGGCGCCGCCGCC	23453	16829	1117.18	361.653	3.08908
	LARP7	HepG2	2	21	8439713	8439728	+	CTGAGGCAACCCCCTC	8784	6305	418.423	135.494	3.08814
	LARP7	HepG2	2	21	8440209	8440224	+	GGGCGGCGCCGCCGCC	23424	16827	1115.79	361.61	3.08563
	LARP7	HepG2	2	21	8396601	8396616	+	GGCCGCGCCGCGCCGC	16761	12048	798.405	258.91	3.08372
	LARP7	HepG2	2	21	8256671	8256686	+	CTGAGGCAACCCCCTC	8752	6304	416.899	135.472	3.07738
	LARP7	HepG2	2	21	8397505	8397520	+	CCCCGGAGGGGGCGGG	4216	3039	200.828	65.3077	3.0751
	LARP7	HepG2	2	21	8440820	8440835	+	GGCCGCGCCGCGCCGC	16654	12012	793.308	258.136	3.07321
	LARP7	HepG2	2	21	8398968	8398983	+	GCTGGAGCGTCGGGCC	66328	47879	3159.51	1028.91	3.07073
	LARP7	HepG2	2	21	8260163	8260178	+	GCTGGAGCGTCGGGCC	66050	47870	3146.27	1028.72	3.05843
	LARP7	HepG2	2	21	8397491	8397506	+	CCCCTCCTCCTCCTCC	4303	3119	204.972	67.0269	3.05806
	LARP7	HepG2	2	21	8397492	8397507	+	CCCTCCTCCTCCTCCC	4301	3118	204.877	67.0054	3.05761
	LARP7	HepG2	2	21	8397488	8397503	+	CCGCCCCTCCTCCTCC	4295	3114	204.591	66.9195	3.05727
	LARP7	HepG2	2	21	8257165	8257180	+	GAGGGCGGCGCCGCCG	21924	15918	1044.34	342.076	3.05296
	LARP7	HepG2	2	21	8397494	8397509	+	CTCCTCCTCCTCCCCG	4302	3137	204.924	67.4137	3.0398
	LARP7	HepG2	2	21	8259313	8259328	+	GCGCCGTCGGGCCCGG	9541	6959	454.482	149.548	3.03904
	LARP7	HepG2	2	21	8397493	8397508	+	CCTCCTCCTCCTCCCC	4301	3139	204.877	67.4567	3.03716
	LARP7	HepG2	2	21	8258737	8258752	+	CCGGGGGTGGGGTCGG	15471	11329	736.956	243.459	3.02703
	LARP7	HepG2	2	21	8401270	8401285	+	TTAAGCAGGAGGTGTC	22766	16698	1084.45	358.838	3.02212
	LARP7	HepG2	2	21	8218232	8218247	+	TTAAGCAGGAGGTGTC	22761	16698	1084.21	358.838	3.02146
	LARP7	HepG2	2	21	8445502	8445517	+	TTAAGCAGGAGGTGTC	22740	16699	1083.21	358.859	3.01849
	LARP7	HepG2	2	21	8397552	8397567	+	CCGGGGGTGGGGTCGG	18424	13547	877.621	291.123	3.0146
	LARP7	HepG2	2	21	8258673	8258688	+	CCGCCCCTCCTCCTCC	1164	860	55.4468	18.4813	3.00016
	LARP7	HepG2	2	21	8438994	8439009	+	GGGGCCGGCGGGCGGC	7567	5600	360.452	120.343	2.9952
	LARP7	HepG2	2	21	8255952	8255967	+	GGGGCCGGCGGGCGGC	7549	5597	359.594	120.279	2.98967
	LARP7	HepG2	2	21	8397482	8397497	+	CCCCCGCCGCCCCTCC	4295	3187	204.591	68.4882	2.98724
	LARP7	HepG2	2	21	8438995	8439010	+	GGGCCGGCGGGCGGCG	7561	5612	360.166	120.601	2.98642
	LARP7	HepG2	2	21	8438996	8439011	+	GGCCGGCGGGCGGCGG	7562	5623	360.213	120.838	2.98097
	LARP7	HepG2	2	21	8255953	8255968	+	GGGCCGGCGGGCGGCG	7543	5609	359.308	120.537	2.9809
	LARP7	HepG2	2	21	8396827	8396842	+	CCCCTCGCCGGGCCCG	16173	12030	770.396	258.523	2.97999
	LARP7	HepG2	2	21	8441725	8441740	+	CCCCGGAGGGGGCGGG	4135	3079	196.969	66.1673	2.97684
	LARP7	HepG2	2	21	8214467	8214482	+	CCCCGGAGGGGGCGGG	4136	3080	197.017	66.1888	2.97659
	LARP7	HepG2	2	21	8255954	8255969	+	GGCCGGCGGGCGGCGG	7544	5620	359.356	120.773	2.97546
	LARP7	HepG2	2	21	8396602	8396617	+	GCCGCGCCGCGCCGCG	16894	12590	804.74	270.557	2.97438
	LARP7	HepG2	2	21	8397480	8397495	+	TTCCCCCGCCGCCCCT	4313	3217	205.448	69.1329	2.97179
	LARP7	HepG2	2	21	8441711	8441726	+	CCCCTCCTCCTCCTCC	4214	3144	200.733	67.5642	2.97099
	LARP7	HepG2	2	21	8214453	8214468	+	CCCCTCCTCCTCCTCC	4215	3146	200.78	67.6071	2.96981
	LARP7	HepG2	2	21	8441708	8441723	+	CCGCCCCTCCTCCTCC	4206	3140	200.351	67.4782	2.96913
	LARP7	HepG2	2	21	8214450	8214465	+	CCGCCCCTCCTCCTCC	4207	3142	200.399	67.5212	2.96794
	LARP7	HepG2	2	21	8213615	8213630	+	GGCGGCGGCGGCGCCG	581	434	27.6757	9.3266	2.9674
	LARP7	HepG2	2	21	8441712	8441727	+	CCCTCCTCCTCCTCCC	4212	3147	200.637	67.6286	2.96675
	LARP7	HepG2	2	21	8214454	8214469	+	CCCTCCTCCTCCTCCC	4213	3149	200.685	67.6716	2.96557
	LARP7	HepG2	2	21	8440821	8440836	+	GCCGCGCCGCGCCGCG	16787	12552	799.643	269.741	2.96449
	LARP7	HepG2	2	21	8396603	8396618	+	CCGCGCCGCGCCGCGC	16895	12634	804.788	271.503	2.96419
	LARP7	HepG2	2	21	8258676	8258691	+	CCCCTCCTCCTCCTCC	1172	877	55.8278	18.8466	2.96222
	LARP7	HepG2	2	21	8438999	8439014	+	CGGCGGGCGGCGGGGA	7552	5656	359.737	121.547	2.95966
	LARP7	HepG2	2	21	8396604	8396619	+	CGCGCCGCGCCGCGCC	16882	12663	804.169	272.126	2.95513
	LARP7	HepG2	2	21	8440822	8440837	+	CCGCGCCGCGCCGCGC	16788	12595	799.691	270.665	2.95454
	LARP7	HepG2	2	21	8255957	8255972	+	CGGCGGGCGGCGGGGA	7534	5653	358.88	121.482	2.95417
	LARP7	HepG2	2	2	132255199	132255214	-	AAAGCATTTGCCAAGA	979	736	46.6344	15.8165	2.94845
	LARP7	HepG2	2	21	8215934	8215949	+	GCTGGAGCGTCGGGCC	63644	47855	3031.66	1028.4	2.94795
	LARP7	HepG2	2	21	8440823	8440838	+	CGCGCCGCGCCGCGCC	16783	12625	799.453	271.31	2.94664
	LARP7	HepG2	2	21	8439000	8439015	+	GGCGGGCGGCGGGGAG	7546	5682	359.451	122.105	2.94378
	LARP7	HepG2	2	21	8441714	8441729	+	CTCCTCCTCCTCCCCG	4213	3173	200.685	68.1874	2.94314
	LARP7	HepG2	2	2	132255191	132255206	-	TGCCAAGAATGTTTTC	985	742	46.9202	15.9455	2.94254
	LARP7	HepG2	2	2	132255200	132255215	-	GAAAGCATTTGCCAAG	977	736	46.5391	15.8165	2.94243
	LARP7	HepG2	2	21	8214456	8214471	+	CTCCTCCTCCTCCCCG	4214	3175	200.733	68.2303	2.94198
	LARP7	HepG2	2	21	8441713	8441728	+	CCTCCTCCTCCTCCCC	4212	3175	200.637	68.2303	2.94059
	LARP7	HepG2	2	21	8214455	8214470	+	CCTCCTCCTCCTCCCC	4213	3177	200.685	68.2733	2.93943
	LARP7	HepG2	2	21	8396605	8396620	+	GCGCCGCGCCGCGCCG	16824	12689	801.406	272.685	2.93894
	LARP7	HepG2	2	21	8255958	8255973	+	GGCGGGCGGCGGGGAG	7528	5679	358.594	122.041	2.93831
	LARP7	HepG2	2	21	8396607	8396622	+	GCCGCGCCGCGCCGGG	16617	12540	791.545	269.483	2.93727
	LARP7	HepG2	2	21	8443197	8443212	+	GCTGGAGCGTCGGGCC	63847	48183	3041.33	1035.45	2.93722
	LARP7	HepG2	2	21	8396606	8396621	+	CGCCGCGCCGCGCCGG	16752	12662	797.976	272.105	2.93261
	LARP7	HepG2	2	21	8440826	8440841	+	GCCGCGCCGCGCCGGG	16532	12501	787.497	268.645	2.93137
	LARP7	HepG2	2	21	8440824	8440839	+	GCGCCGCGCCGCGCCG	16727	12651	796.785	271.868	2.93078
	LARP7	HepG2	2	21	8212956	8212971	+	GAGGGCGGCGCCGCCG	22182	16792	1056.63	360.858	2.92811
	LARP7	HepG2	2	21	8395991	8396006	+	GAGGGCGGCGCCGCCG	22173	16792	1056.2	360.858	2.92692
	LARP7	HepG2	2	21	8440825	8440840	+	CGCCGCGCCGCGCCGG	16655	12623	793.356	271.267	2.92463
	LARP7	HepG2	2	21	8440207	8440222	+	GAGGGCGGCGCCGCCG	22148	16790	1055.01	360.815	2.92397
	LARP7	HepG2	2	21	8398961	8398976	+	GGATGGCGCTGGAGCG	65355	49657	3113.16	1067.12	2.91734
	LARP7	HepG2	2	21	8257163	8257178	+	GGGAGGGCGGCGCCGC	21026	15980	1001.57	343.408	2.91655
	LARP7	HepG2	2	21	8397527	8397542	+	CGGGTGCGGGGGTGGG	3920	2980	186.728	64.0398	2.91581
	LARP7	HepG2	2	2	132255184	132255199	-	AATGTTTTCATTAATC	992	755	47.2536	16.2249	2.91242
	LARP7	HepG2	2	21	8397541	8397556	+	GGCGGGCGGGGCCGGG	8802	6704	419.28	144.068	2.91029
	LARP7	HepG2	2	21	8258665	8258680	+	TTCCCCCGCCGCCCCT	1179	898	56.1613	19.2979	2.91023
	LARP7	HepG2	2	21	8395534	8395549	+	GGGACGTGCCGCGCCA	11234	8558	535.128	183.91	2.90972
	LARP7	HepG2	2	21	8260156	8260171	+	GGATGGCGCTGGAGCG	65129	49648	3102.4	1066.93	2.90778
	LARP7	HepG2	2	21	8258677	8258692	+	CCCTCCTCCTCCTCCC	1171	893	55.7802	19.1905	2.90666
	LARP7	HepG2	2	21	8212499	8212514	+	GGGACGTGCCGCGCCA	11222	8558	534.556	183.91	2.90661
	LARP7	HepG2	2	21	8441702	8441717	+	CCCCCGCCGCCCCTCC	4206	3213	200.351	69.047	2.90167
	LARP7	HepG2	2	21	8214444	8214459	+	CCCCCGCCGCCCCTCC	4207	3215	200.399	69.0899	2.90055
	LARP7	HepG2	2	21	8258667	8258682	+	CCCCCGCCGCCCCTCC	1164	891	55.4468	19.1475	2.89577
	LARP7	HepG2	2	21	8213789	8213804	+	CCCCTCGCCGGGCCCG	15652	11989	745.578	257.642	2.89385
	LARP7	HepG2	2	21	8439001	8439016	+	GCGGGCGGCGGGGAGC	7500	5749	357.26	123.545	2.89173
	LARP7	HepG2	2	21	8439722	8439737	+	CCCCCTCTCCTCTTGG	6980	5351	332.49	114.992	2.89141
	LARP7	HepG2	2	21	8394739	8394754	+	AGAAAGAGAAAGAAGG	6493	4981	309.292	107.041	2.88947
	LARP7	HepG2	2	21	8256680	8256695	+	CCCCCTCTCCTCTTGG	6974	5350	332.204	114.971	2.88947
	LARP7	HepG2	2	21	8441700	8441715	+	TTCCCCCGCCGCCCCT	4224	3243	201.209	69.6917	2.88713
	LARP7	HepG2	2	21	8211704	8211719	+	AGAAAGAGAAAGAAGG	6487	4981	309.006	107.041	2.8868
	LARP7	HepG2	2	21	8255959	8255974	+	GCGGGCGGCGGGGAGC	7482	5746	356.403	123.481	2.8863
	LARP7	HepG2	2	21	8214442	8214457	+	TTCCCCCGCCGCCCCT	4225	3245	201.257	69.7346	2.88603
	LARP7	HepG2	2	21	8401537	8401552	+	TTTGGTGTATGTGCTT	63746	49029	3036.52	1053.63	2.88197
	LARP7	HepG2	2	21	8398855	8398870	+	AGAAAAGGTGTTGGTT	38513	29696	1834.55	638.163	2.87474
	LARP7	HepG2	2	21	8445769	8445784	+	TTTGGTGTATGTGCTT	63688	49126	3033.76	1055.71	2.87366
	LARP7	HepG2	2	21	8218499	8218514	+	TTTGGTGTATGTGCTT	63683	49126	3033.52	1055.71	2.87344
	LARP7	HepG2	2	21	8401538	8401553	+	TTGGTGTATGTGCTTG	63890	49486	3043.38	1063.45	2.8618
	LARP7	HepG2	2	21	8260050	8260065	+	AGAAAAGGTGTTGGTT	38332	29693	1825.93	638.099	2.86152
	LARP7	HepG2	2	21	8397519	8397534	+	GGCTCCGGCGGGTGCG	3995	3102	190.301	66.6616	2.85473
	LARP7	HepG2	2	21	8445770	8445785	+	TTGGTGTATGTGCTTG	63832	49588	3040.62	1065.64	2.85333
	LARP7	HepG2	2	21	8218500	8218515	+	TTGGTGTATGTGCTTG	63827	49588	3040.38	1065.64	2.8531
	LARP7	HepG2	2	21	8397537	8397552	+	GGTGGGCGGGCGGGGC	7915	6167	377.028	132.528	2.8449
	LARP7	HepG2	2	21	8398960	8398975	+	TGGATGGCGCTGGAGC	64500	50299	3072.44	1080.92	2.84243
	LARP7	HepG2	2	21	8434930	8434945	+	CGGCGGGCGGTGGGTG	7230	5640	344.399	121.203	2.84151
	LARP7	HepG2	2	21	8397531	8397546	+	TGCGGGGGTGGGCGGG	5129	4006	244.318	86.0884	2.83799
	LARP7	HepG2	2	21	8260155	8260170	+	TGGATGGCGCTGGAGC	64285	50290	3062.2	1080.73	2.83346
	LARP7	HepG2	2	21	8434928	8434943	+	GCCGGCGGGCGGTGGG	7211	5644	343.494	121.289	2.83203
	LARP7	HepG2	2	21	8215927	8215942	+	GGATGGCGCTGGAGCG	63251	49637	3012.94	1066.69	2.82456
	LARP7	HepG2	2	21	8217418	8217433	+	CCGCCCCCGGGGCCGC	22273	17519	1060.97	376.481	2.81812
	LARP7	HepG2	2	21	8444688	8444703	+	CCGCCCCCGGGGCCGC	22277	17535	1061.16	376.825	2.81605
	LARP7	HepG2	2	21	8443190	8443205	+	GGATGGCGCTGGAGCG	63418	49930	3020.9	1072.99	2.8154
	LARP7	HepG2	2	21	8401584	8401599	+	CTGTGGGATTATGACT	79709	62817	3796.91	1349.93	2.81268
	LARP7	HepG2	2	21	8395498	8395513	+	CTGAGGCAACCCCCTC	10344	8153	492.733	175.207	2.81229
	LARP7	HepG2	2	21	8212463	8212478	+	CTGAGGCAACCCCCTC	10344	8153	492.733	175.207	2.81229
	LARP7	HepG2	2	21	8258678	8258693	+	CCTCCTCCTCCTCCCC	1171	924	55.7802	19.8566	2.80915
	LARP7	HepG2	2	21	8258679	8258694	+	CTCCTCCTCCTCCCCG	1172	926	55.8278	19.8996	2.80547
	LARP7	HepG2	2	21	8212954	8212969	+	GGGAGGGCGGCGCCGC	21269	16839	1013.14	361.868	2.79976
	LARP7	HepG2	2	21	8395989	8396004	+	GGGAGGGCGGCGCCGC	21269	16839	1013.14	361.868	2.79976
	LARP7	HepG2	2	21	8214489	8214504	+	CGGGTGCGGGGGTGGG	3849	3049	183.346	65.5226	2.79821
	LARP7	HepG2	2	21	8440205	8440220	+	GGGAGGGCGGCGCCGC	21244	16837	1011.95	361.825	2.7968
	LARP7	HepG2	2	21	8434632	8434647	+	AGAAAAGCCTTCTCTA	36304	28777	1729.33	618.414	2.79639
	LARP7	HepG2	2	21	8441747	8441762	+	CGGGTGCGGGGGTGGG	3848	3051	183.298	65.5656	2.79565
	LARP7	HepG2	2	21	8434924	8434939	+	GGCGGCCGGCGGGCGG	7083	5616	337.396	120.687	2.79563
	LARP7	HepG2	2	21	8390446	8390461	+	AGAAAAGCCTTCTCTA	36294	28779	1728.85	618.457	2.79543
	LARP7	HepG2	2	21	8207399	8207414	+	AGAAAAGCCTTCTCTA	36290	28778	1728.66	618.436	2.79522
	LARP7	HepG2	2	21	8251608	8251623	+	AGAAAAGCCTTCTCTA	36245	28777	1726.52	618.414	2.79185
	LARP7	HepG2	2	1	91387379	91387394	-	TTAAGCAGGAGGTGTC	20894	16645	995.279	357.699	2.78245
	LARP7	HepG2	2	21	8218546	8218561	+	CTGTGGGATTATGACT	79217	63113	3773.48	1356.29	2.7822
	LARP7	HepG2	2	21	8258004	8258019	+	CCTCTCCCCCTCGCCG	13531	10788	644.545	231.833	2.78021
	LARP7	HepG2	2	21	8438952	8438967	+	AGAAAGAGAAAGAAGG	6591	5274	313.96	113.338	2.77013
	LARP7	HepG2	2	21	8258278	8258293	+	CTCCCCGGCGCCGCTC	38770	31077	1846.8	667.841	2.76532
	LARP7	HepG2	2	21	8255910	8255925	+	AGAAAGAGAAAGAAGG	6570	5271	312.96	113.273	2.76288
	LARP7	HepG2	2	21	8397861	8397876	+	CCCGGGGCCGAGGGAG	21141	16966	1007.04	364.597	2.76208
	LARP7	HepG2	2	21	8215926	8215941	+	TGGATGGCGCTGGAGC	62572	50279	2980.6	1080.49	2.75856
	LARP7	HepG2	2	21	8214481	8214496	+	GGCTCCGGCGGGTGCG	3919	3152	186.68	67.7361	2.756
	LARP7	HepG2	2	21	8441739	8441754	+	GGCTCCGGCGGGTGCG	3918	3152	186.633	67.7361	2.75529
	LARP7	HepG2	2	21	8398951	8398966	+	CCCTGAAAATGGATGG	93326	75107	4445.55	1614.04	2.7543
	LARP7	HepG2	2	21	8397862	8397877	+	CCGGGGCCGAGGGAGC	21405	17229	1019.62	370.249	2.75388
	LARP7	HepG2	2	21	8445816	8445831	+	CTGTGGGATTATGACT	78362	63106	3732.75	1356.14	2.75248
	LARP7	HepG2	2	21	8260146	8260161	+	CCCTGAAAATGGATGG	93159	75098	4437.6	1613.85	2.7497
	LARP7	HepG2	2	21	8443189	8443204	+	TGGATGGCGCTGGAGC	62734	50572	2988.31	1086.79	2.74968
	LARP7	HepG2	2	21	8397095	8397110	+	CTCCCCGGCGCCGCTC	39085	31555	1861.8	678.113	2.74556
	LARP7	HepG2	2	21	8258284	8258299	+	GGCGCCGCTCGTGGGG	39601	32027	1886.38	688.256	2.74081
	LARP7	HepG2	2	21	8401529	8401544	+	TTCAGACATTTGGTGT	44004	35617	2096.12	765.405	2.73857
	LARP7	HepG2	2	21	8258277	8258292	+	GCTCCCCGGCGCCGCT	38749	31411	1845.8	675.018	2.73444
	LARP7	HepG2	2	21	8258690	8258705	+	CCCCGGAGGGGGCGGG	1090	884	51.9218	18.997	2.73315
	LARP7	HepG2	2	21	8218491	8218506	+	TTCAGACATTTGGTGT	43939	35648	2093.02	766.071	2.73215
	LARP7	HepG2	2	21	8445761	8445776	+	TTCAGACATTTGGTGT	43940	35649	2093.07	766.092	2.73213
	LARP7	HepG2	2	21	8257791	8257806	+	CGCGCCGCGCCGGGGC	12345	10024	588.05	215.414	2.72985
	LARP7	HepG2	2	21	8434921	8434936	+	CGCGGCGGCCGGCGGG	6894	5609	328.393	120.537	2.72443
	LARP7	HepG2	2	21	8397859	8397874	+	ATCCCGGGGCCGAGGG	20388	16591	971.176	356.538	2.7239
	LARP7	HepG2	2	21	8397101	8397116	+	GGCGCCGCTCGTGGGG	39914	32482	1901.29	698.034	2.72378
	LARP7	HepG2	2	21	8397474	8397489	+	CCTCCCTTCCCCCGCC	4267	3475	203.257	74.6773	2.72181
	LARP7	HepG2	2	21	8257793	8257808	+	CGCCGCGCCGGGGCCC	12204	9941	581.334	213.631	2.72121
	LARP7	HepG2	2	21	8257792	8257807	+	GCGCCGCGCCGGGGCC	12253	9989	583.668	214.662	2.719
	LARP7	HepG2	2	20	26208447	26208462	-	GCCTGGCCCTGGGAAA	1003	818	47.7776	17.5787	2.71792
	LARP7	HepG2	2	21	8439003	8439018	+	GGGCGGCGGGGAGCGG	7527	6140	358.546	131.948	2.71733
	LARP7	HepG2	2	21	8258276	8258291	+	CGCTCCCCGGCGCCGC	38663	31544	1841.7	677.876	2.71687
	LARP7	HepG2	2	21	8213182	8213197	+	GTGTGGTGGTGGGGGA	9788	7988	466.248	171.661	2.7161
	LARP7	HepG2	2	21	8397094	8397109	+	GCTCCCCGGCGCCGCT	39067	31902	1860.94	685.57	2.71445
	LARP7	HepG2	2	21	8255961	8255976	+	GGGCGGCGGGGAGCGG	7509	6139	357.689	131.926	2.71128
	LARP7	HepG2	2	21	8258274	8258289	+	CCCGCTCCCCGGCGCC	38222	31358	1820.69	673.879	2.70181
	LARP7	HepG2	2	21	8394736	8394751	+	GAGAGAAAGAGAAAGA	5327	4372	253.75	93.9537	2.7008
	LARP7	HepG2	2	11	85484194	85484209	+	CCCGCCCCCCGTTCCT	452	371	21.5309	7.97274	2.70056
	LARP7	HepG2	2	21	8397473	8397488	+	CCCTCCCTTCCCCCGC	4267	3503	203.257	75.279	2.70005
	LARP7	HepG2	2	21	8394735	8394750	+	AGAGAGAAAGAGAAAG	5329	4376	253.845	94.0397	2.69934
	LARP7	HepG2	2	21	8211701	8211716	+	GAGAGAAAGAGAAAGA	5321	4372	253.464	93.9537	2.69776
	LARP7	HepG2	2	21	8214493	8214508	+	TGCGGGGGTGGGCGGG	5045	4146	240.317	89.097	2.69725
	LARP7	HepG2	2	21	8397093	8397108	+	CGCTCCCCGGCGCCGC	38990	32043	1857.28	688.6	2.69718
	LARP7	HepG2	2	21	8211700	8211715	+	AGAGAGAAAGAGAAAG	5323	4376	253.559	94.0397	2.6963
	LARP7	HepG2	2	21	8441041	8441056	+	CCTCTCCCCCTCGCCG	13135	10799	625.682	232.069	2.6961
	LARP7	HepG2	2	21	8441751	8441766	+	TGCGGGGGTGGGCGGG	5044	4148	240.269	89.14	2.69542
	LARP7	HepG2	2	21	8397091	8397106	+	CCCGCTCCCCGGCGCC	38546	31864	1836.13	684.753	2.68144
	LARP7	HepG2	2	21	8434919	8434934	+	GACGCGGCGGCCGGCG	6760	5606	322.01	120.472	2.6729
	LARP7	HepG2	2	21	8397472	8397487	+	GCCCTCCCTTCCCCCG	4246	3524	202.257	75.7303	2.67075
	LARP7	HepG2	2	21	8441128	8441143	+	GCCCGTCCCCCTCCGA	18912	15732	900.867	338.079	2.66467
	LARP7	HepG2	2	21	8214503	8214518	+	GGCGGGCGGGGCCGGG	8456	7035	402.799	151.181	2.66434
	LARP7	HepG2	2	21	8441761	8441776	+	GGCGGGCGGGGCCGGG	8455	7036	402.751	151.203	2.66365
	LARP7	HepG2	2	21	8257395	8257410	+	GTGTGGTGGTGGGGGA	9515	7926	453.244	170.329	2.661
	LARP7	HepG2	2	21	8394734	8394749	+	GAGAGAGAAAGAGAAA	5327	4439	253.75	95.3935	2.66003
	LARP7	HepG2	2	21	8440436	8440451	+	GTGTGGTGGTGGGGGA	9599	7999	457.245	171.897	2.65999
	LARP7	HepG2	2	21	8396242	8396257	+	CGGGTCCGGAAGGGGA	9273	7732	441.716	166.16	2.65838
	LARP7	HepG2	2	21	8211699	8211714	+	GAGAGAGAAAGAGAAA	5321	4439	253.464	95.3935	2.65704
	LARP7	HepG2	2	21	8215917	8215932	+	CCCTGAAAATGGATGG	89786	75095	4276.93	1613.78	2.65025
	LARP7	HepG2	2	21	8441772	8441787	+	CCGGGGGTGGGGTCGG	17587	14723	837.751	316.395	2.6478
	LARP7	HepG2	2	21	8213870	8213885	+	GCCCGTCCCCCTCCGA	17783	14891	847.087	320.006	2.6471
	LARP7	HepG2	2	21	8214514	8214529	+	CCGGGGGTGGGGTCGG	17578	14721	837.322	316.352	2.6468
	LARP7	HepG2	2	21	8441694	8441709	+	CCTCCCTTCCCCCGCC	4179	3501	199.065	75.236	2.64588
	LARP7	HepG2	2	21	8214436	8214451	+	CCTCCCTTCCCCCGCC	4180	3503	199.113	75.279	2.645
	LARP7	HepG2	2	21	8443180	8443195	+	CCCTGAAAATGGATGG	89867	75331	4280.79	1618.85	2.64433
	LARP7	HepG2	2	21	8215821	8215836	+	AGAAAAGGTGTTGGTT	35266	29696	1679.88	638.163	2.63237
	LARP7	HepG2	2	21	8443084	8443099	+	AGAAAAGGTGTTGGTT	35248	29696	1679.03	638.163	2.63103
	LARP7	HepG2	2	11	85484218	85484233	+	CTCCACCCGCCCTCCC	388	327	18.4823	7.02719	2.63011
	LARP7	HepG2	2	21	8438948	8438963	+	AGAGAGAAAGAGAAAG	5378	4541	256.179	97.5855	2.62518
	LARP7	HepG2	2	21	8441693	8441708	+	CCCTCCCTTCCCCCGC	4179	3529	199.065	75.8378	2.62488
	LARP7	HepG2	2	21	8214435	8214450	+	CCCTCCCTTCCCCCGC	4180	3531	199.113	75.8807	2.62403
	LARP7	HepG2	2	21	8438949	8438964	+	GAGAGAAAGAGAAAGA	5385	4550	256.513	97.7789	2.6234
	LARP7	HepG2	2	21	8259288	8259303	+	GTCCCCAGTGCGCCCC	6387	5400	304.243	116.045	2.62176
	LARP7	HepG2	2	X	69672544	69672559	+	GCCTGGTTAGTACTTG	822	695	39.1557	14.9355	2.62166
	LARP7	HepG2	2	21	8397897	8397912	+	TCCCCCCTCCCGGCGC	26025	22006	1239.69	472.906	2.62143
	LARP7	HepG2	2	21	8397470	8397485	+	CCGCCCTCCCTTCCCC	4196	3549	199.875	76.2676	2.62071
	LARP7	HepG2	2	21	8255906	8255921	+	AGAGAGAAAGAGAAAG	5357	4537	255.179	97.4995	2.61723
	LARP7	HepG2	2	21	8214499	8214514	+	GGTGGGCGGGCGGGGC	7618	6456	362.881	138.739	2.61557
	LARP7	HepG2	2	21	8255907	8255922	+	GAGAGAAAGAGAAAGA	5364	4546	255.512	97.693	2.61546
	LARP7	HepG2	2	21	8441757	8441772	+	GGTGGGCGGGCGGGGC	7616	6457	362.786	138.76	2.61448
	LARP7	HepG2	2	21	8394733	8394748	+	AGAGAGAGAAAGAGAA	5289	4486	251.94	96.4036	2.61339
	LARP7	HepG2	2	21	8211698	8211713	+	AGAGAGAGAAAGAGAA	5283	4486	251.654	96.4036	2.61042
	LARP7	HepG2	2	X	69672551	69672566	+	TAGTACTTGGATGGGA	822	698	39.1557	14.9999	2.61039
	LARP7	HepG2	2	X	69672554	69672569	+	TACTTGGATGGGAGAC	812	691	38.6794	14.8495	2.60476
	LARP7	HepG2	2	21	8397535	8397550	+	GGGGTGGGCGGGCGGG	6109	5213	291	112.027	2.5976
	LARP7	HepG2	2	21	8441692	8441707	+	GCCCTCCCTTCCCCCG	4160	3550	198.16	76.289	2.59749
	LARP7	HepG2	2	21	8394731	8394746	+	AGAGAGAGAGAAAGAG	6119	5222	291.477	112.22	2.59737
	LARP7	HepG2	2	21	8214434	8214449	+	GCCCTCCCTTCCCCCG	4161	3552	198.208	76.332	2.59665
	LARP7	HepG2	2	21	8396609	8396624	+	CGCGCCGCGCCGGGGC	13585	11602	647.117	249.325	2.59547
	LARP7	HepG2	2	21	8211696	8211711	+	AGAGAGAGAGAAAGAG	6113	5222	291.191	112.22	2.59482
	LARP7	HepG2	2	21	8258726	8258741	+	GGCGGGCGGGGCCGGG	5744	4909	273.614	105.494	2.59365
	LARP7	HepG2	2	21	8440828	8440843	+	CGCGCCGCGCCGGGGC	13525	11568	644.259	248.595	2.5916
	LARP7	HepG2	2	X	69672526	69672541	+	GAAGCTAAGCAGGGTC	789	675	37.5838	14.5057	2.59097
	LARP7	HepG2	2	21	8438947	8438962	+	GAGAGAGAAAGAGAAA	5364	4590	255.512	98.6385	2.59039
	LARP7	HepG2	2	21	8396611	8396626	+	CGCCGCGCCGGGGCCC	13406	11481	638.591	246.725	2.58827
	LARP7	HepG2	2	21	8396610	8396625	+	GCGCCGCGCCGGGGCC	13484	11556	642.306	248.337	2.58643
	LARP7	HepG2	2	21	8440830	8440845	+	CGCCGCGCCGGGGCCC	13346	11447	635.732	245.995	2.58434
	LARP7	HepG2	2	21	8255905	8255920	+	GAGAGAGAAAGAGAAA	5342	4584	254.464	98.5096	2.58314
	LARP7	HepG2	2	21	8440829	8440844	+	GCGCCGCGCCGGGGCC	13424	11522	639.448	247.606	2.58252
	LARP7	HepG2	2	21	8259281	8259296	+	GCGGACTGTCCCCAGT	6092	5239	290.19	112.585	2.57751
	LARP7	HepG2	2	21	8396462	8396477	+	CGTCGGCCGGGGCCGG	2923	2515	139.236	54.047	2.5762
	LARP7	HepG2	2	5	130114475	130114490	+	TAGTACTTGGATGGGA	488	420	23.2457	9.02575	2.57549
	LARP7	HepG2	2	21	8396821	8396836	+	CCTCTCCCCCTCGCCG	13591	11702	647.403	251.474	2.57443
	LARP7	HepG2	2	5	130114468	130114483	+	GCCTGGTTAGTACTTG	488	421	23.2457	9.04724	2.56937
	LARP7	HepG2	2	21	8258659	8258674	+	CCTCCCTTCCCCCGCC	1122	969	53.4461	20.8237	2.5666
	LARP7	HepG2	2	21	8397899	8397914	+	CCCCCTCCCGGCGCCC	25569	22119	1217.97	475.334	2.56235
	LARP7	HepG2	2	21	8400456	8400471	+	CCGCCCCCGGGGCCGC	22652	19661	1079.02	422.512	2.55382
	LARP7	HepG2	2	21	8394727	8394742	+	AGAGAGAGAGAGAGAA	6724	5837	320.296	125.436	2.55345
	LARP7	HepG2	2	21	8438944	8438959	+	AGAGAGAGAGAAAGAG	6141	5334	292.525	114.627	2.55197
	LARP7	HepG2	2	21	8211692	8211707	+	AGAGAGAGAGAGAGAA	6718	5837	320.01	125.436	2.55117
	LARP7	HepG2	2	21	8255902	8255917	+	AGAGAGAGAGAAAGAG	6118	5316	291.429	114.24	2.55102
	LARP7	HepG2	2	21	8441690	8441705	+	CCGCCCTCCCTTCCCC	4112	3575	195.874	76.8263	2.54957
	LARP7	HepG2	2	21	8214432	8214447	+	CCGCCCTCCCTTCCCC	4113	3577	195.921	76.8693	2.54876
	LARP7	HepG2	2	21	8438946	8438961	+	AGAGAGAGAAAGAGAA	5321	4628	253.464	99.4551	2.54853
	LARP7	HepG2	2	21	8214057	8214072	+	CTCCCCGGCGCCGCTC	36175	31487	1723.18	676.652	2.54663
	LARP7	HepG2	2	21	8258658	8258673	+	CCCTCCCTTCCCCCGC	1122	977	53.4461	20.9956	2.54559
	LARP7	HepG2	2	5	130114450	130114465	+	GAAGCTAAGCAGGGTC	482	420	22.9599	9.02575	2.54382
	LARP7	HepG2	2	21	8255904	8255919	+	AGAGAGAGAAAGAGAA	5299	4620	252.416	99.2832	2.54239
	LARP7	HepG2	2	21	8209381	8209396	+	CGCGGGGCCCCGGTGG	2075	1811	98.842	38.9182	2.53974
	LARP7	HepG2	2	21	8433631	8433646	+	CGCTCCCGGGGGGCTC	5102	4460	243.032	95.8448	2.53568
	LARP7	HepG2	2	21	8389444	8389459	+	CGCTCCCGGGGGGCTC	5102	4462	243.032	95.8878	2.53455
	LARP7	HepG2	2	21	8206397	8206412	+	CGCTCCCGGGGGGCTC	5102	4462	243.032	95.8878	2.53455
	LARP7	HepG2	2	21	8213184	8213199	+	GTGGTGGTGGGGGAGG	9047	7915	430.951	170.092	2.53363
	LARP7	HepG2	2	21	8255898	8255913	+	AGAGAGAGAGAGAGAA	6684	5850	318.39	125.716	2.53262
	LARP7	HepG2	2	21	8250606	8250621	+	CGCTCCCGGGGGGCTC	5094	4460	242.651	95.8448	2.53171
	LARP7	HepG2	2	21	8438940	8438955	+	AGAGAGAGAGAGAGAA	6716	5886	319.915	126.489	2.52918
	LARP7	HepG2	2	21	8212472	8212487	+	CCCCCTCTCCTCTTGG	8692	7620	414.041	163.753	2.52845
	LARP7	HepG2	2	21	8395507	8395522	+	CCCCCTCTCCTCTTGG	8692	7620	414.041	163.753	2.52845
	LARP7	HepG2	2	21	8214056	8214071	+	GCTCCCCGGCGCCGCT	36216	31834	1725.14	684.109	2.52173
	LARP7	HepG2	2	21	8394730	8394745	+	GAGAGAGAGAGAAAGA	6586	5810	313.722	124.856	2.51267
	LARP7	HepG2	2	21	8214063	8214078	+	GGCGCCGCTCGTGGGG	36731	32418	1749.67	696.659	2.51152
	LARP7	HepG2	2	21	8213616	8213631	+	GCGGCGGCGGCGCCGC	614	542	29.2477	11.6475	2.51107
	LARP7	HepG2	2	21	8211695	8211710	+	GAGAGAGAGAGAAAGA	6580	5810	313.436	124.856	2.51038
	LARP7	HepG2	2	21	8396466	8396481	+	GGCCGGGGCCGGGAGC	3438	3038	163.768	65.2862	2.50846
	LARP7	HepG2	2	21	8214055	8214070	+	CGCTCCCCGGCGCCGC	36148	31974	1721.9	687.117	2.50597
	LARP7	HepG2	2	21	8394726	8394741	+	GAGAGAGAGAGAGAGA	6826	6056	325.154	130.143	2.49845
	LARP7	HepG2	2	21	8258657	8258672	+	GCCCTCCCTTCCCCCG	1101	977	52.4458	20.9956	2.49794
	LARP7	HepG2	2	21	8257397	8257412	+	GTGGTGGTGGGGGAGG	8855	7860	421.805	168.91	2.49721
	LARP7	HepG2	2	21	8211691	8211706	+	GAGAGAGAGAGAGAGA	6820	6056	324.869	130.143	2.49625
	LARP7	HepG2	2	21	8394729	8394744	+	AGAGAGAGAGAGAAAG	6511	5782	310.149	124.254	2.49608
	LARP7	HepG2	2	21	8440438	8440453	+	GTGGTGGTGGGGGAGG	8923	7926	425.044	170.329	2.49543
	LARP7	HepG2	2	21	8213783	8213798	+	CCTCTCCCCCTCGCCG	13127	11662	625.3	250.615	2.49507
	LARP7	HepG2	2	21	8397892	8397907	+	CGCTCTCCCCCCTCCC	25357	22533	1207.87	484.231	2.49441
	LARP7	HepG2	2	21	8214053	8214068	+	CCCGCTCCCCGGCGCC	35775	31795	1704.13	683.27	2.49408
	LARP7	HepG2	2	21	8211694	8211709	+	AGAGAGAGAGAGAAAG	6505	5782	309.864	124.254	2.49378
	LARP7	HepG2	2	21	8394725	8394740	+	AGAGAGAGAGAGAGAG	6884	6127	327.917	131.668	2.49048
	LARP7	HepG2	2	21	8211690	8211705	+	AGAGAGAGAGAGAGAG	6878	6127	327.631	131.668	2.48831
	LARP7	HepG2	2	21	8258722	8258737	+	GGTGGGCGGGCGGGGC	4846	4328	230.838	93.0082	2.48191
	LARP7	HepG2	2	21	8255897	8255912	+	GAGAGAGAGAGAGAGA	6786	6066	323.249	130.358	2.47971
	LARP7	HepG2	2	21	8255901	8255916	+	GAGAGAGAGAGAAAGA	6575	5880	313.198	126.36	2.47861
	LARP7	HepG2	2	21	8438943	8438958	+	GAGAGAGAGAGAAAGA	6603	5908	314.532	126.962	2.47737
	LARP7	HepG2	2	21	8433747	8433762	+	CCGCCCCGCGGGGGTC	41547	37200	1979.08	799.423	2.47563
	LARP7	HepG2	2	21	8438939	8438954	+	GAGAGAGAGAGAGAGA	6818	6106	324.773	131.217	2.47508
	LARP7	HepG2	2	21	8398093	8398108	+	GTCCCCAGTGCGCCCC	12551	11242	597.863	241.589	2.47471
	LARP7	HepG2	2	21	8255900	8255915	+	AGAGAGAGAGAGAAAG	6493	5823	309.292	125.136	2.47166
	LARP7	HepG2	2	21	8255896	8255911	+	AGAGAGAGAGAGAGAG	6844	6138	326.012	131.905	2.47157
	LARP7	HepG2	2	21	8438942	8438957	+	AGAGAGAGAGAGAAAG	6525	5853	310.816	125.78	2.47111
	LARP7	HepG2	2	21	8213481	8213496	+	TGGCCGCGGCGCCGGG	4893	4390	233.076	94.3405	2.47059
	LARP7	HepG2	2	21	8397889	8397904	+	CCGCGCTCTCCCCCCT	25299	22717	1205.11	488.185	2.46855
	LARP7	HepG2	2	21	8438938	8438953	+	AGAGAGAGAGAGAGAG	6876	6178	327.536	132.764	2.46705
	LARP7	HepG2	2	21	8389560	8389575	+	CCGCCCCGCGGGGGTC	41607	37462	1981.94	805.054	2.46187
	LARP7	HepG2	2	21	8250722	8250737	+	CCGCCCCGCGGGGGTC	41594	37452	1981.32	804.839	2.46176
	LARP7	HepG2	2	21	8206513	8206528	+	CCGCCCCGCGGGGGTC	41602	37465	1981.7	805.118	2.46138
	LARP7	HepG2	2	21	8394732	8394747	+	GAGAGAGAGAAAGAGA	5269	4754	250.987	102.163	2.45674
	LARP7	HepG2	2	21	8211697	8211712	+	GAGAGAGAGAAAGAGA	5263	4754	250.701	102.163	2.45394
	LARP7	HepG2	2	21	8434630	8434645	+	TGAGAAAAGCCTTCTC	37051	33479	1764.91	719.459	2.45311
	LARP7	HepG2	2	21	8390444	8390459	+	TGAGAAAAGCCTTCTC	37035	33481	1764.15	719.502	2.4519
	LARP7	HepG2	2	21	8207397	8207412	+	TGAGAAAAGCCTTCTC	37033	33480	1764.06	719.481	2.45184
	LARP7	HepG2	2	21	8251606	8251621	+	TGAGAAAAGCCTTCTC	36983	33480	1761.67	719.481	2.44853
	LARP7	HepG2	2	21	8214497	8214512	+	GGGGTGGGCGGGCGGG	6010	5451	286.284	117.141	2.44392
	LARP7	HepG2	2	21	8397926	8397941	+	GAATCCCCCGCGAGGG	22227	20171	1058.78	433.472	2.44255
	LARP7	HepG2	2	21	8441755	8441770	+	GGGGTGGGCGGGCGGG	6008	5453	286.189	117.184	2.44221
	LARP7	HepG2	2	21	8394724	8394739	+	GAGAGAGAGAGAGAGA	6859	6230	326.726	133.882	2.44041
	LARP7	HepG2	2	21	8211689	8211704	+	GAGAGAGAGAGAGAGA	6853	6230	326.44	133.882	2.43827
	LARP7	HepG2	2	21	8394728	8394743	+	GAGAGAGAGAGAGAAA	6525	5944	310.816	127.736	2.43327
	LARP7	HepG2	2	21	8213185	8213200	+	TGGTGGTGGGGGAGGA	9218	8398	439.096	180.472	2.43305
	LARP7	HepG2	2	21	8211693	8211708	+	GAGAGAGAGAGAGAAA	6519	5944	310.53	127.736	2.43104
	LARP7	HepG2	2	11	85484215	85484230	+	CCCCTCCACCCGCCCT	397	362	18.911	7.77933	2.43092
	LARP7	HepG2	2	21	8394723	8394738	+	AGAGAGAGAGAGAGAG	6833	6239	325.488	134.075	2.42765
	LARP7	HepG2	2	21	8211688	8211703	+	AGAGAGAGAGAGAGAG	6827	6239	325.202	134.075	2.42552
	LARP7	HepG2	2	21	8255895	8255910	+	GAGAGAGAGAGAGAGA	6819	6240	324.821	134.097	2.42229
	LARP7	HepG2	2	21	8438937	8438952	+	GAGAGAGAGAGAGAGA	6851	6281	326.345	134.978	2.41777
	LARP7	HepG2	2	21	8398086	8398101	+	GCGGACTGTCCCCAGT	12347	11323	588.145	243.33	2.41707
	LARP7	HepG2	2	21	8258655	8258670	+	CCGCCCTCCCTTCCCC	1051	965	50.064	20.7377	2.41415
	LARP7	HepG2	2	21	8401981	8401996	+	CGCGCGCGCGCGCGCG	466	428	22.1978	9.19766	2.41341
	LARP7	HepG2	2	21	8255894	8255909	+	AGAGAGAGAGAGAGAG	6795	6249	323.678	134.29	2.41028
	LARP7	HepG2	2	21	8255899	8255914	+	GAGAGAGAGAGAGAAA	6501	5983	309.673	128.574	2.40852
	LARP7	HepG2	2	21	8438941	8438956	+	GAGAGAGAGAGAGAAA	6533	6014	311.197	129.24	2.4079
	LARP7	HepG2	2	21	8394722	8394737	+	GAGAGAGAGAGAGAGA	6831	6291	325.392	135.193	2.40688
	LARP7	HepG2	2	21	8438936	8438951	+	AGAGAGAGAGAGAGAG	6827	6290	325.202	135.171	2.40585
	LARP7	HepG2	2	21	8211687	8211702	+	GAGAGAGAGAGAGAGA	6825	6291	325.107	135.193	2.40476
	LARP7	HepG2	2	21	8438945	8438960	+	GAGAGAGAGAAAGAGA	5301	4887	252.511	105.021	2.40439
	LARP7	HepG2	2	21	8440439	8440454	+	TGGTGGTGGGGGAGGA	9114	8406	434.142	180.644	2.40331
	LARP7	HepG2	2	21	8257398	8257413	+	TGGTGGTGGGGGAGGA	9042	8340	430.713	179.226	2.40319
	LARP7	HepG2	2	21	8255903	8255918	+	GAGAGAGAGAAAGAGA	5279	4874	251.463	104.742	2.4008
	LARP7	HepG2	2	21	8255893	8255908	+	GAGAGAGAGAGAGAGA	6793	6301	323.582	135.408	2.38969
	LARP7	HepG2	2	21	8439989	8440004	+	CGCCCCCGGGGGTGCC	14403	13379	686.082	287.513	2.38627
	LARP7	HepG2	2	21	8395773	8395788	+	CGCCCCCGGGGGTGCC	14403	13382	686.082	287.577	2.38573
	LARP7	HepG2	2	21	8212738	8212753	+	CGCCCCCGGGGGTGCC	14403	13382	686.082	287.577	2.38573
	LARP7	HepG2	2	21	8438935	8438950	+	GAGAGAGAGAGAGAGA	6825	6342	325.107	136.289	2.38543
	LARP7	HepG2	2	21	8394721	8394736	+	GGAGAGAGAGAGAGAG	6818	6336	324.773	136.16	2.38524
	LARP7	HepG2	2	11	85484208	85484223	+	CTCCCGACCCCTCCAC	398	370	18.9586	7.95125	2.38435
	LARP7	HepG2	2	21	8256947	8256962	+	CGCCCCCGGGGGTGCC	14382	13375	685.082	287.427	2.3835
	LARP7	HepG2	2	21	8211686	8211701	+	GGAGAGAGAGAGAGAG	6812	6336	324.487	136.16	2.38314
	LARP7	HepG2	2	21	8398118	8398133	+	GCGCCGTCGGGCCCGG	10370	9654	493.972	207.463	2.38101
	LARP7	HepG2	2	21	8213187	8213202	+	GTGGTGGGGGAGGAGG	9159	8529	436.286	183.287	2.38034
	LARP7	HepG2	2	21	8217407	8217422	+	CCCCGCCGGGTCCGCC	17526	16371	834.845	351.811	2.373
	LARP7	HepG2	2	21	8394720	8394735	+	GGGAGAGAGAGAGAGA	6826	6381	325.154	137.127	2.37119
	LARP7	HepG2	2	21	8444677	8444692	+	CCCCGCCGGGTCCGCC	17527	16385	834.893	352.112	2.3711
	LARP7	HepG2	2	21	8255892	8255907	+	GGAGAGAGAGAGAGAG	6779	6342	322.915	136.289	2.36935
	LARP7	HepG2	2	21	8211685	8211700	+	GGGAGAGAGAGAGAGA	6820	6381	324.869	137.127	2.36911
	LARP7	HepG2	2	21	8438934	8438949	+	GGAGAGAGAGAGAGAG	6812	6384	324.487	137.191	2.36522
	LARP7	HepG2	2	21	8258087	8258102	+	AGCGGCCCGTCCCCCT	15477	14511	737.242	311.84	2.36417
	LARP7	HepG2	2	21	8396904	8396919	+	AGCGGCCCGTCCCCCT	15548	14601	740.624	313.774	2.36038
	LARP7	HepG2	2	21	8213188	8213203	+	TGGTGGGGGAGGAGGA	9279	8715	442.002	187.284	2.36006
	LARP7	HepG2	2	21	8439012	8439027	+	GGAGCGGTCCCCGGCC	7701	7233	366.835	155.436	2.36003
	LARP7	HepG2	2	21	8253045	8253060	+	CGGCGCGCGCGTGCGC	3961	3725	188.681	80.0498	2.35705
	LARP7	HepG2	2	21	8439010	8439025	+	GGGGAGCGGTCCCCGG	7727	7268	368.073	156.188	2.3566
	LARP7	HepG2	2	21	8215107	8215122	+	TTCTCTCGGGGCCACG	27536	25902	1311.67	556.631	2.35644
	LARP7	HepG2	2	21	8255891	8255906	+	GGGAGAGAGAGAGAGA	6786	6384	323.249	137.191	2.35619
	LARP7	HepG2	2	21	8255970	8255985	+	GGAGCGGTCCCCGGCC	7687	7232	366.168	155.415	2.35607
	LARP7	HepG2	2	21	8255968	8255983	+	GGGGAGCGGTCCCCGG	7713	7267	367.406	156.167	2.35265
	LARP7	HepG2	2	21	8438933	8438948	+	GGGAGAGAGAGAGAGA	6819	6428	324.821	138.137	2.35144
	LARP7	HepG2	2	21	8394719	8394734	+	GGGGAGAGAGAGAGAG	6778	6390	322.868	137.32	2.3512
	LARP7	HepG2	2	21	8211684	8211699	+	GGGGAGAGAGAGAGAG	6772	6390	322.582	137.32	2.34912
	LARP7	HepG2	2	21	8440441	8440456	+	GTGGTGGGGGAGGAGG	9053	8543	431.237	183.588	2.34894
	LARP7	HepG2	2	21	8257400	8257415	+	GTGGTGGGGGAGGAGG	8983	8481	427.902	182.256	2.34781
	LARP7	HepG2	2	21	8257159	8257174	+	GACGGGGAGGGCGGCG	16930	16003	806.455	343.902	2.34501
	LARP7	HepG2	2	21	8439736	8439751	+	GGGCGGGGGGGGGGGG	4968	4702	236.649	101.045	2.34201
	LARP7	HepG2	2	21	8394718	8394733	+	GGGGGAGAGAGAGAGA	6749	6394	321.486	137.406	2.33968
	LARP7	HepG2	2	21	8396511	8396526	+	TGGCCGCGGCGCCGGG	6359	6025	302.909	129.476	2.33949
	LARP7	HepG2	2	21	8256694	8256709	+	GGGCGGGGGGGGGGGG	4960	4702	236.268	101.045	2.33824
	LARP7	HepG2	2	21	8211683	8211698	+	GGGGGAGAGAGAGAGA	6743	6394	321.201	137.406	2.3376
	LARP7	HepG2	2	21	8255890	8255905	+	GGGGAGAGAGAGAGAG	6738	6392	320.962	137.363	2.3366
	LARP7	HepG2	2	21	8439992	8440007	+	CCCCGGGGGTGCCTCC	14507	13774	691.036	296.001	2.33457
	LARP7	HepG2	2	21	8212741	8212756	+	CCCCGGGGGTGCCTCC	14507	13777	691.036	296.066	2.33406
	LARP7	HepG2	2	21	8395776	8395791	+	CCCCGGGGGTGCCTCC	14507	13777	691.036	296.066	2.33406
	LARP7	HepG2	2	21	8256950	8256965	+	CCCCGGGGGTGCCTCC	14486	13770	690.036	295.916	2.33187
	LARP7	HepG2	2	21	8438932	8438947	+	GGGGAGAGAGAGAGAG	6771	6437	322.534	138.33	2.33163
	LARP7	HepG2	2	21	8440442	8440457	+	TGGTGGGGGAGGAGGA	9164	8732	436.524	187.65	2.32627
	LARP7	HepG2	2	21	8255889	8255904	+	GGGGGAGAGAGAGAGA	6709	6393	319.581	137.385	2.32618
	LARP7	HepG2	2	21	8257401	8257416	+	TGGTGGGGGAGGAGGA	9094	8670	433.19	186.317	2.32501
	LARP7	HepG2	2	21	8213193	8213208	+	GGGGAGGAGGAAGGCG	9589	9143	456.769	196.482	2.32474
	LARP7	HepG2	2	21	8438931	8438946	+	GGGGGAGAGAGAGAGA	6742	6440	321.153	138.395	2.32056
	LARP7	HepG2	2	21	8213189	8213204	+	GGTGGGGGAGGAGGAA	9262	8854	441.192	190.271	2.31875
	LARP7	HepG2	2	21	8213190	8213205	+	GTGGGGGAGGAGGAAG	9267	8899	441.431	191.238	2.30827
	LARP7	HepG2	2	16	34161255	34161270	+	CCAGGAGTGGAGCCTG	3275	3148	156.004	67.6501	2.30604
	LARP7	HepG2	2	21	8401514	8401529	+	GAGAGGAACCGCAGGT	32938	31738	1568.99	682.046	2.30042
	LARP7	HepG2	2	21	8218476	8218491	+	GAGAGGAACCGCAGGT	32938	31745	1568.99	682.196	2.29991
	LARP7	HepG2	2	21	8445746	8445761	+	GAGAGGAACCGCAGGT	32935	31746	1568.85	682.217	2.29963
	LARP7	HepG2	2	21	8396473	8396488	+	GCCGGGAGCCCGCCCC	3824	3689	182.155	79.2761	2.29773
	LARP7	HepG2	2	21	8440447	8440462	+	GGGGAGGAGGAAGGCG	9477	9183	451.434	197.341	2.28758
	LARP7	HepG2	2	21	8257406	8257421	+	GGGGAGGAGGAAGGCG	9422	9130	448.814	196.203	2.2875
	LARP7	HepG2	2	21	8257402	8257417	+	GGTGGGGGAGGAGGAA	9097	8820	433.333	189.541	2.28623
	LARP7	HepG2	2	21	8440443	8440458	+	GGTGGGGGAGGAGGAA	9154	8879	436.048	190.809	2.28526
	LARP7	HepG2	2	21	8396492	8396507	+	GCCCGCCCGGCCGCGC	5346	5193	254.655	111.597	2.28192
	LARP7	HepG2	2	21	8213472	8213487	+	CCGCGCCCGTGGCCGC	4776	4643	227.503	99.7775	2.28011
	LARP7	HepG2	2	21	8257403	8257418	+	GTGGGGGAGGAGGAAG	9101	8868	433.523	190.572	2.27485
	LARP7	HepG2	2	21	8440444	8440459	+	GTGGGGGAGGAGGAAG	9156	8924	436.143	191.776	2.27424
	LARP7	HepG2	2	20	30514070	30514085	-	TTCCATGTGAACAGCA	2151	2099	102.462	45.1072	2.27152
	LARP7	HepG2	2	21	8212950	8212965	+	GACGGGGAGGGCGGCG	17136	16803	816.268	361.094	2.26054
	LARP7	HepG2	2	21	8395985	8396000	+	GACGGGGAGGGCGGCG	17135	16803	816.22	361.094	2.26041
	LARP7	HepG2	2	21	8259391	8259406	+	CGGGGTCGGCGGCGAC	53005	52026	2524.88	1118.03	2.25832
	LARP7	HepG2	2	21	8440201	8440216	+	GACGGGGAGGGCGGCG	17117	16801	815.363	361.051	2.2583
	LARP7	HepG2	2	21	8442370	8442385	+	TTCTCTCGGGGCCACG	55889	54883	2662.25	1179.43	2.25724
	LARP7	HepG2	2	21	8433986	8434001	+	TGCTGCCCTCTCGGGG	11827	11618	563.375	249.669	2.25649
	LARP7	HepG2	2	21	8434947	8434962	+	GCGCGCCCGGCGCTCT	7198	7083	342.874	152.213	2.2526
	LARP7	HepG2	2	21	8440350	8440365	+	CGTCGGCCCCGGCCGG	17036	16771	811.504	360.407	2.25164
	LARP7	HepG2	2	21	8396493	8396508	+	CCCGCCCGGCCGCGCC	5408	5330	257.608	114.541	2.24905
	LARP7	HepG2	2	21	8441315	8441330	+	CTCCCCGGCGCCGCTC	36980	36491	1761.53	784.187	2.24631
	LARP7	HepG2	2	3	96617582	96617597	-	AGTAACATGAAAACAT	281	278	13.3853	5.97418	2.24053
	LARP7	HepG2	2	21	8390743	8390758	+	CGGCGGGCGGTGGGTG	10380	10307	494.448	221.496	2.23231
	LARP7	HepG2	2	21	8441321	8441336	+	GGCGCCGCTCGTGGGG	37443	37182	1783.59	799.036	2.23217
	LARP7	HepG2	2	20	29299556	29299571	-	GAGGATCCATTGGAGG	756	751	36.0118	16.1389	2.23137
	LARP7	HepG2	2	20	30514083	30514098	-	AAGTGGAGAAGGGTTC	2106	2093	100.319	44.9783	2.23038
	LARP7	HepG2	2	21	8398196	8398211	+	CGGGGTCGGCGGCGAC	53091	52766	2528.97	1133.93	2.23026
	LARP7	HepG2	2	21	8251905	8251920	+	CGGCGGGCGGTGGGTG	10362	10302	493.591	221.389	2.22952
	LARP7	HepG2	2	21	8440730	8440745	+	TGGCCGCGGCGCCGGG	6042	6009	287.809	129.133	2.22878
	LARP7	HepG2	2	21	8390741	8390756	+	GCCGGCGGGCGGTGGG	10441	10403	497.354	223.559	2.22471
	LARP7	HepG2	2	1	156216702	156216717	+	GCCCGGGGCGGCCGCG	379	378	18.0535	8.12317	2.22247
	LARP7	HepG2	2	21	8251903	8251918	+	GCCGGCGGGCGGTGGG	10423	10398	496.496	223.452	2.22194
	LARP7	HepG2	2	21	8396134	8396149	+	CGTCGGCCCCGGCCGG	18241	18200	868.904	391.116	2.2216
	LARP7	HepG2	2	21	8441314	8441329	+	GCTCCCCGGCGCCGCT	37040	36957	1764.39	794.201	2.22159
	LARP7	HepG2	2	21	8213099	8213114	+	CGTCGGCCCCGGCCGG	18222	18205	867.999	391.223	2.21868
	LARP7	HepG2	2	21	8401640	8401655	+	CGGCAGCGCCGCGGAG	75473	75406	3595.13	1620.47	2.21858
	LARP7	HepG2	2	21	8398071	8398086	+	GGGTCGGGGGGCGGGG	8101	8096	385.889	173.982	2.21798
	LARP7	HepG2	2	21	8213866	8213881	+	AGCGGCCCGTCCCCCT	14560	14572	693.561	313.15	2.21479
	LARP7	HepG2	2	21	8401641	8401656	+	GGCAGCGCCGCGGAGC	75188	75337	3581.56	1618.98	2.21223
	LARP7	HepG2	2	1	156216693	156216708	+	GCTGCGGGCGCCCGGG	377	378	17.9583	8.12317	2.21075
	LARP7	HepG2	2	21	8396480	8396495	+	GCCCGCCCCGCGGCCC	4585	4600	218.405	98.8534	2.20938
	LARP7	HepG2	2	21	8441124	8441139	+	AGCGGCCCGTCCCCCT	15229	15293	725.429	328.645	2.20733
	LARP7	HepG2	2	21	8441313	8441328	+	CGCTCCCCGGCGCCGC	36972	37135	1761.15	798.026	2.20688
	LARP7	HepG2	2	21	8258716	8258731	+	TGCGGGGGTGGGCGGG	2008	2017	95.6504	43.3451	2.20672
	LARP7	HepG2	2	21	8207696	8207711	+	CGGCGGGCGGTGGGTG	10255	10306	488.494	221.475	2.20564
	LARP7	HepG2	2	20	30514085	30514100	-	CGAAGTGGAGAAGGGT	2076	2087	98.8896	44.8494	2.20493
	LARP7	HepG2	2	1	156216710	156216725	+	CGGCCGCGACAACCCC	371	373	17.6725	8.01572	2.20473
	LARP7	HepG2	2	21	8209309	8209324	+	GGCCGCCGGGCGCGGG	1290	1297	61.4487	27.8724	2.20465
	LARP7	HepG2	2	21	8401651	8401666	+	CGGAGCCTCGGTTGGC	74970	75465	3571.17	1621.73	2.20207
	LARP7	HepG2	2	21	8442348	8442363	+	GCGCCGTCGGGCCCGG	41308	41628	1967.69	894.58	2.19957
	LARP7	HepG2	2	21	8207694	8207709	+	GCCGGCGGGCGGTGGG	10304	10402	490.828	223.538	2.19573
	LARP7	HepG2	2	21	8390737	8390752	+	GGCGGCCGGCGGGCGG	10337	10444	492.4	224.44	2.1939
	LARP7	HepG2	2	21	8441311	8441326	+	CCCGCTCCCCGGCGCC	36603	36995	1743.57	795.018	2.19312
	LARP7	HepG2	2	21	8251899	8251914	+	GGCGGCCGGCGGGCGG	10321	10439	491.638	224.333	2.19155
	LARP7	HepG2	2	21	8445872	8445887	+	CGGCAGCGCCGCGGAG	75543	76576	3598.47	1645.61	2.18671
	LARP7	HepG2	2	21	8218602	8218617	+	CGGCAGCGCCGCGGAG	75525	76577	3597.61	1645.63	2.18616
	LARP7	HepG2	2	21	8396486	8396501	+	CCCGCGGCCCGCCCGG	4990	5062	237.697	108.782	2.18508
	LARP7	HepG2	2	1	156216685	156216700	+	CGCTCTCCGCTGCGGG	370	376	17.6248	8.08019	2.18124
	LARP7	HepG2	2	21	8445873	8445888	+	GGCAGCGCCGCGGAGC	75278	76511	3585.84	1644.21	2.18089
	LARP7	HepG2	2	21	8218603	8218618	+	GGCAGCGCCGCGGAGC	75260	76512	3584.99	1644.23	2.18034
	LARP7	HepG2	2	19	22694839	22694854	-	AGTTGGTGGAGCGATT	431	439	20.5305	9.43405	2.17622
	LARP7	HepG2	2	21	8396502	8396517	+	CCGCGCCCGTGGCCGC	5709	5829	271.946	125.264	2.17098
	LARP7	HepG2	2	21	8215162	8215177	+	CGGGGTCGGCGGCGAC	51661	52768	2460.86	1133.98	2.17011
	LARP7	HepG2	2	21	8257693	8257708	+	TGGCCGCGGCGCCGGG	3130	3201	149.097	68.7891	2.16745
	LARP7	HepG2	2	21	8445883	8445898	+	CGGAGCCTCGGTTGGC	75184	76908	3581.37	1652.74	2.16692
	LARP7	HepG2	2	21	8218613	8218628	+	CGGAGCCTCGGTTGGC	75165	76907	3580.46	1652.72	2.1664
	LARP7	HepG2	2	21	8207690	8207705	+	GGCGGCCGGCGGGCGG	10195	10441	485.636	224.376	2.16439
	LARP7	HepG2	2	21	8206898	8206913	+	CGCCGCGGTGTCCGCG	11927	12215	568.139	262.499	2.16435
	LARP7	HepG2	2	21	8389945	8389960	+	CGCCGCGGTGTCCGCG	11927	12215	568.139	262.499	2.16435
	LARP7	HepG2	2	21	8251107	8251122	+	CGCCGCGGTGTCCGCG	11913	12215	567.472	262.499	2.16181
	LARP7	HepG2	2	21	8439737	8439752	+	GGCGGGGGGGGGGGGG	4578	4695	218.072	100.895	2.16137
	LARP7	HepG2	2	21	8257684	8257699	+	CCGCGCCCGTGGCCGC	3573	3668	170.199	78.8248	2.1592
	LARP7	HepG2	2	21	8256695	8256710	+	GGCGGGGGGGGGGGGG	4570	4695	217.69	100.895	2.1576
	LARP7	HepG2	2	21	8398068	8398083	+	CGCGGGTCGGGGGGCG	7703	7925	366.93	170.307	2.15452
	LARP7	HepG2	2	21	8390734	8390749	+	CGCGGCGGCCGGCGGG	10163	10479	484.111	225.192	2.14977
	LARP7	HepG2	2	21	8397793	8397808	+	GGCGGCGGCGGCGGGA	6443	6645	306.91	142.8	2.14923
	LARP7	HepG2	2	21	8396277	8396292	+	AGGGTCGGGGGAGCGC	8575	8844	408.467	190.056	2.14919
	LARP7	HepG2	2	21	8397792	8397807	+	CGGCGGCGGCGGCGGG	6440	6648	306.767	142.865	2.14726
	LARP7	HepG2	2	21	8251896	8251911	+	CGCGGCGGCCGGCGGG	10147	10475	483.349	225.106	2.1472
	LARP7	HepG2	2	21	8397794	8397809	+	GCGGCGGCGGCGGGAC	6438	6650	306.672	142.908	2.14595
	LARP7	HepG2	2	21	8396497	8396512	+	CCCGGCCGCGCCCGTG	5642	5832	268.755	125.329	2.1444
	LARP7	HepG2	2	21	8396311	8396326	+	CGCCGCCCGCCCCCGG	6693	6935	318.819	149.032	2.13926
	LARP7	HepG2	2	21	8213467	8213482	+	CCCGGCCGCGCCCGTG	4742	4920	225.884	105.73	2.13642
	LARP7	HepG2	2	21	8396303	8396318	+	CCGCGGTTCGCCGCCC	6809	7103	324.345	152.643	2.12486
	LARP7	HepG2	2	21	8390732	8390747	+	GACGCGGCGGCCGGCG	10055	10498	478.967	225.601	2.12307
	LARP7	HepG2	2	21	8396446	8396461	+	GGCTCGCCTCGCGGCG	1602	1673	76.3108	35.9526	2.12254
	LARP7	HepG2	2	21	8440721	8440736	+	CCGCGCCCGTGGCCGC	5651	5907	269.184	126.941	2.12055
	LARP7	HepG2	2	21	8251894	8251909	+	GACGCGGCGGCCGGCG	10039	10494	478.205	225.515	2.1205
	LARP7	HepG2	2	21	8390760	8390775	+	GCGCGCCCGGCGCTCT	10260	10728	488.732	230.543	2.11991
	LARP7	HepG2	2	21	8397796	8397811	+	GGCGGCGGCGGGACCG	6453	6751	307.387	145.078	2.11877
	LARP7	HepG2	2	21	8213462	8213477	+	GCCCGCCCGGCCGCGC	4569	4780	217.643	102.722	2.11876
	LARP7	HepG2	2	21	8207687	8207702	+	CGCGGCGGCCGGCGGG	10014	10477	477.014	225.149	2.11865
	LARP7	HepG2	2	21	8213463	8213478	+	CCCGCCCGGCCGCGCC	4604	4819	219.31	103.56	2.11772
	LARP7	HepG2	2	21	8251922	8251937	+	GCGCGCCCGGCGCTCT	10244	10723	487.97	230.436	2.11759
	LARP7	HepG2	2	21	8207713	8207728	+	GCGCGCCCGGCGCTCT	10238	10729	487.684	230.565	2.11517
	LARP7	HepG2	2	21	8206892	8206907	+	GGTCGCCGCCGCGGTG	14990	15716	714.044	337.735	2.11421
	LARP7	HepG2	2	21	8389939	8389954	+	GGTCGCCGCCGCGGTG	14988	15717	713.949	337.756	2.1138
	LARP7	HepG2	2	21	8251101	8251116	+	GGTCGCCGCCGCGGTG	14962	15713	712.71	337.67	2.11067
	LARP7	HepG2	2	21	8434620	8434635	+	CCACCCTCGGTGAGAA	34663	36437	1651.16	783.026	2.10869
	LARP7	HepG2	2	21	8390434	8390449	+	CCACCCTCGGTGAGAA	34647	36442	1650.4	783.134	2.10743
	LARP7	HepG2	2	21	8207387	8207402	+	CCACCCTCGGTGAGAA	34643	36441	1650.21	783.112	2.10724
	LARP7	HepG2	2	21	8433741	8433756	+	CTCGCTCCGCCCCGCG	36888	38836	1757.15	834.581	2.10543
	LARP7	HepG2	2	21	8251596	8251611	+	CCACCCTCGGTGAGAA	34595	36438	1647.92	783.048	2.1045
	LARP7	HepG2	2	20	30514087	30514102	-	GCCGAAGTGGAGAAGG	1958	2066	93.2687	44.3981	2.10074
	LARP7	HepG2	2	21	8401982	8401997	+	GCGCGCGCGCGCGCGC	395	417	18.8157	8.96128	2.09967
	LARP7	HepG2	2	21	8398062	8398077	+	GCCGCGCGCGGGTCGG	7160	7562	341.064	162.506	2.09877
	LARP7	HepG2	2	21	8389554	8389569	+	CTCGCTCCGCCCCGCG	36954	39063	1760.29	839.459	2.09694
	LARP7	HepG2	2	21	8250716	8250731	+	CTCGCTCCGCCCCGCG	36944	39053	1759.82	839.244	2.09691
	LARP7	HepG2	2	21	8206507	8206522	+	CTCGCTCCGCCCCGCG	36949	39066	1760.05	839.523	2.09649
	LARP7	HepG2	2	21	8207685	8207700	+	GACGCGGCGGCCGGCG	9911	10496	472.107	225.558	2.09307
	LARP7	HepG2	2	21	8216284	8216299	+	TTCCATGTGAACAGCA	20479	21693	975.511	466.18	2.09256
	LARP7	HepG2	2	21	8215084	8215099	+	GCGCCGTCGGGCCCGG	10238	10866	487.684	233.509	2.0885
	LARP7	HepG2	2	21	8397791	8397806	+	GCGGCGGCGGCGGCGG	6446	6910	307.053	148.495	2.06777
	LARP7	HepG2	2	21	8257679	8257694	+	CCCGGCCGCGCCCGTG	3640	3904	173.39	83.8965	2.06672
	LARP7	HepG2	2	21	8433966	8433981	+	GCCGTCCCGCCGGCCC	9307	10004	443.336	214.985	2.06217
	LARP7	HepG2	2	21	8433985	8434000	+	GTGCTGCCCTCTCGGG	10794	11610	514.169	249.497	2.06082
	LARP7	HepG2	2	21	8400445	8400460	+	CCCCGCCGGGTCCGCC	17974	19347	856.186	415.765	2.0593
	LARP7	HepG2	2	21	8397790	8397805	+	GGCGGCGGCGGCGGCG	6435	6937	306.529	149.075	2.0562
	LARP7	HepG2	2	21	8253218	8253233	+	GGCGCGCCGGCCGGCC	3523	3800	167.817	81.6615	2.05503
	LARP7	HepG2	2	21	8389800	8389815	+	TGCTGCCCTCTCGGGG	11876	12816	565.709	275.414	2.05403
	LARP7	HepG2	2	21	8206753	8206768	+	TGCTGCCCTCTCGGGG	11867	12815	565.281	275.393	2.05264
	LARP7	HepG2	2	21	8440711	8440726	+	GCCCGCCCGGCCGCGC	5293	5719	252.13	122.901	2.0515
	LARP7	HepG2	2	21	8250962	8250977	+	TGCTGCCCTCTCGGGG	11830	12810	563.518	275.285	2.04703
	LARP7	HepG2	2	21	8401826	8401841	+	GCCGCCCCCTCGCCCG	59298	64336	2824.64	1382.57	2.04303
	LARP7	HepG2	2	21	8440712	8440727	+	CCCGCCCGGCCGCGCC	5355	5817	255.084	125.007	2.04056
	LARP7	HepG2	2	21	8440716	8440731	+	CCCGGCCGCGCCCGTG	5592	6080	266.373	130.658	2.0387
	LARP7	HepG2	2	20	30514061	30514076	-	AACAGCAGTTGAACAT	1886	2052	89.839	44.0972	2.03729
	LARP7	HepG2	2	21	8433983	8433998	+	TCGTGCTGCCCTCTCG	10631	11596	506.404	249.197	2.03215
	LARP7	HepG2	2	21	8436088	8436103	+	CCCGAGCGCGGCCCGG	3243	3538	154.479	76.0312	2.03179
	LARP7	HepG2	2	1	91387451	91387466	-	CTTGATCTTGATTTTC	19912	21787	948.502	468.2	2.02585
	LARP7	HepG2	2	21	8397789	8397804	+	CGGCGGCGGCGGCGGC	6437	7051	306.624	151.525	2.02359
	LARP7	HepG2	2	2	132256958	132256973	-	GAGGTTTCTCCCCGAG	2409	2639	114.752	56.7118	2.02342
	LARP7	HepG2	2	21	8216293	8216308	+	AACAGCAGTTGAACAT	18494	20260	880.956	435.385	2.0234
	LARP7	HepG2	2	21	8397788	8397803	+	GCGGCGGCGGCGGCGG	6434	7055	306.482	151.611	2.0215
	LARP7	HepG2	2	21	8397787	8397802	+	GGCGGCGGCGGCGGCG	6429	7052	306.243	151.547	2.02079
	LARP7	HepG2	2	21	8397786	8397801	+	CGGCGGCGGCGGCGGC	6425	7049	306.053	151.482	2.02039
	LARP7	HepG2	2	21	8257674	8257689	+	GCCCGCCCGGCCGCGC	3582	3934	170.627	84.5412	2.01828
	LARP7	HepG2	2	20	30488737	30488752	-	GAGGTTTCTCCCCGAG	2409	2646	114.752	56.8622	2.01807
	LARP7	HepG2	2	21	8257675	8257690	+	CCCGCCCGGCCGCGCC	3596	3951	171.294	84.9065	2.01745
	LARP7	HepG2	2	2	132256962	132256977	-	GCCTGAGGTTTCTCCC	2419	2662	115.228	57.206	2.01427
	LARP7	HepG2	2	21	8442425	8442440	+	CGGGGTCGGCGGCGAC	54990	60589	2619.43	1302.05	2.01177
	LARP7	HepG2	2	21	8258240	8258255	+	GCGGCGGGGCGCGGGA	30123	33227	1434.9	714.044	2.00954
	LARP7	HepG2	2	20	30488741	30488756	-	GCCTGAGGTTTCTCCC	2419	2669	115.228	57.3565	2.00899
	LARP7	HepG2	2	21	8397057	8397072	+	GCGGCGGGGCGCGGGA	30867	34067	1470.34	732.095	2.0084
	LARP7	HepG2	2	21	8397785	8397800	+	GCGGCGGCGGCGGCGG	6372	7042	303.528	151.332	2.00571
	LARP7	HepG2	2	21	8397784	8397799	+	GGCGGCGGCGGCGGCG	6367	7040	303.29	151.289	2.00471
	LARP7	HepG2	2	21	8258720	8258735	+	GGGGTGGGCGGGCGGG	3004	3322	143.095	71.3894	2.00442
	LARP7	HepG2	2	21	8397783	8397798	+	TGGCGGCGGCGGCGGC	6357	7037	302.814	151.224	2.00241
	LARP7	HepG2	2	21	8258625	8258640	+	CCCGCCCCCCGTTCCT	1950	2160	92.8876	46.4181	2.00111
	LARP7	HepG2	2	21	8255872	8255887	+	GAACTCGGGAGGGAGA	7502	8311	357.355	178.602	2.00084
	LARP7	K562	1	20	30487373	30487388	-	GAGGATCCATTGGAGG	3968	237	105.098	3.31429	31.7105
	LARP7	K562	1	Y	10197841	10197856	+	GAGGATCCATTGGAGG	3209	221	84.9946	3.09054	27.5015
	LARP7	K562	1	21	8397986	8398001	+	CCGGGCCACCCCTCCC	1045	107	27.6782	1.49633	18.4974
	LARP7	K562	1	22	11630467	11630482	+	GGGACGGCCGGGGGCA	391	52	10.3562	0.727187	14.2414
	LARP7	K562	1	9	76571954	76571969	+	TCTGGGTCGGGGTTTC	21615	3099	572.502	43.3375	13.2103
	LARP7	K562	1	12	34219700	34219715	-	GAGAGGAACCGCAGGT	527	80	13.9583	1.11875	12.4767
	LARP7	K562	1	17	35151170	35151185	-	CAGGATTCCCTCAGTA	648	103	17.1631	1.44039	11.9156
	LARP7	K562	1	21	8394782	8394797	+	GGGCCGGCGGGCGGCG	5246	907	138.947	12.6838	10.9547
	LARP7	K562	1	21	8211747	8211762	+	GGGCCGGCGGGCGGCG	5245	907	138.921	12.6838	10.9526
	LARP7	K562	1	21	8394783	8394798	+	GGCCGGCGGGCGGCGG	5244	907	138.894	12.6838	10.9505
	LARP7	K562	1	21	8211748	8211763	+	GGCCGGCGGGCGGCGG	5243	907	138.868	12.6838	10.9484
	LARP7	K562	1	21	8394781	8394796	+	GGGGCCGGCGGGCGGC	5241	907	138.815	12.6838	10.9443
	LARP7	K562	1	21	8211746	8211761	+	GGGGCCGGCGGGCGGC	5240	907	138.788	12.6838	10.9422
	LARP7	K562	1	21	8394787	8394802	+	GGCGGGCGGCGGGGAG	5258	914	139.265	12.7817	10.8957
	LARP7	K562	1	21	8211752	8211767	+	GGCGGGCGGCGGGGAG	5257	914	139.239	12.7817	10.8936
	LARP7	K562	1	21	8394786	8394801	+	CGGCGGGCGGCGGGGA	5253	914	139.133	12.7817	10.8853
	LARP7	K562	1	21	8211751	8211766	+	CGGCGGGCGGCGGGGA	5252	914	139.106	12.7817	10.8832
	LARP7	K562	1	21	8394788	8394803	+	GCGGGCGGCGGGGAGC	5266	918	139.477	12.8376	10.8647
	LARP7	K562	1	21	8211753	8211768	+	GCGGGCGGCGGGGAGC	5265	918	139.451	12.8376	10.8626
	LARP7	K562	1	6	120262329	120262344	+	TTCCATGTGAACAGCA	1347	238	35.6771	3.32828	10.7194
	LARP7	K562	1	21	8394790	8394805	+	GGGCGGCGGGGAGCGG	5379	965	142.47	13.4949	10.5573
	LARP7	K562	1	21	8211755	8211770	+	GGGCGGCGGGGAGCGG	5378	965	142.443	13.4949	10.5554
	LARP7	K562	1	6	120262316	120262331	+	AAGTGGAGAAGGGTTC	1351	244	35.783	3.41218	10.4868
	LARP7	K562	1	6	120262314	120262329	+	CGAAGTGGAGAAGGGT	1351	244	35.783	3.41218	10.4868
	LARP7	K562	1	6	120262312	120262327	+	GCCGAAGTGGAGAAGG	1347	244	35.6771	3.41218	10.4558
	LARP7	K562	1	21	8398026	8398041	+	TCCTCCCCGCGCCCCC	4943	929	130.922	12.9915	10.0775
	LARP7	K562	1	21	8398029	8398044	+	TCCCCGCGCCCCCGCC	5091	1002	134.842	14.0123	9.62309
	LARP7	K562	1	21	8398030	8398045	+	CCCCGCGCCCCCGCCC	5106	1007	135.239	14.0822	9.60352
	LARP7	K562	1	21	8398031	8398046	+	CCCGCGCCCCCGCCCC	5131	1016	135.901	14.2081	9.56506
	LARP7	K562	1	21	8394797	8394812	+	GGGGAGCGGTCCCCGG	5791	1150	153.382	16.082	9.53751
	LARP7	K562	1	21	8211762	8211777	+	GGGGAGCGGTCCCCGG	5790	1150	153.356	16.082	9.53586
	LARP7	K562	1	9	76571881	76571896	+	GCCGCCCCCTCGCCCG	18880	3755	500.062	52.5113	9.52294
	LARP7	K562	1	21	8398032	8398047	+	CCGCGCCCCCGCCCCG	5148	1024	136.352	14.32	9.52177
	LARP7	K562	1	21	8398033	8398048	+	CGCGCCCCCGCCCCGG	5172	1035	136.987	14.4738	9.46449
	LARP7	K562	1	21	8398034	8398049	+	GCGCCCCCGCCCCGGC	5214	1060	138.1	14.8234	9.31632
	LARP7	K562	1	21	8398035	8398050	+	CGCCCCCGCCCCGGCG	5346	1128	141.596	15.7744	8.97633
	LARP7	K562	1	21	8211704	8211719	+	AGAAAGAGAAAGAAGG	6416	1364	169.936	19.0747	8.909
	LARP7	K562	1	21	8394739	8394754	+	AGAAAGAGAAAGAAGG	6416	1364	169.936	19.0747	8.909
	LARP7	K562	1	21	8438994	8439009	+	GGGGCCGGCGGGCGGC	4930	1055	130.578	14.7535	8.85062
	LARP7	K562	1	21	8438995	8439010	+	GGGCCGGCGGGCGGCG	4930	1055	130.578	14.7535	8.85062
	LARP7	K562	1	21	8255952	8255967	+	GGGGCCGGCGGGCGGC	4922	1054	130.366	14.7395	8.84464
	LARP7	K562	1	21	8255953	8255968	+	GGGCCGGCGGGCGGCG	4921	1054	130.339	14.7395	8.84284
	LARP7	K562	1	8	69690089	69690104	-	GTGAAGAGACATGAGA	924	198	24.4734	2.7689	8.83865
	LARP7	K562	1	21	8438996	8439011	+	GGCCGGCGGGCGGCGG	4921	1055	130.339	14.7535	8.83446
	LARP7	K562	1	21	8255954	8255969	+	GGCCGGCGGGCGGCGG	4912	1054	130.101	14.7395	8.82667
	LARP7	K562	1	21	8439000	8439015	+	GGCGGGCGGCGGGGAG	4913	1057	130.127	14.7815	8.80341
	LARP7	K562	1	21	8255958	8255973	+	GGCGGGCGGCGGGGAG	4904	1056	129.889	14.7675	8.7956
	LARP7	K562	1	21	8439001	8439016	+	GCGGGCGGCGGGGAGC	4913	1058	130.127	14.7955	8.79509
	LARP7	K562	1	21	8438999	8439014	+	CGGCGGGCGGCGGGGA	4913	1058	130.127	14.7955	8.79509
	LARP7	K562	1	21	8255959	8255974	+	GCGGGCGGCGGGGAGC	4904	1057	129.889	14.7815	8.78728
	LARP7	K562	1	21	8255957	8255972	+	CGGCGGGCGGCGGGGA	4904	1057	129.889	14.7815	8.78728
	LARP7	K562	1	21	8211700	8211715	+	AGAGAGAAAGAGAAAG	5953	1292	157.673	18.0678	8.72675
	LARP7	K562	1	21	8394735	8394750	+	AGAGAGAAAGAGAAAG	5953	1292	157.673	18.0678	8.72675
	LARP7	K562	1	21	8211699	8211714	+	GAGAGAGAAAGAGAAA	6019	1316	159.421	18.4034	8.66259
	LARP7	K562	1	21	8394734	8394749	+	GAGAGAGAAAGAGAAA	6019	1316	159.421	18.4034	8.66259
	LARP7	K562	1	21	8394736	8394751	+	GAGAGAAAGAGAAAGA	5743	1259	152.111	17.6063	8.63957
	LARP7	K562	1	21	8211701	8211716	+	GAGAGAAAGAGAAAGA	5743	1259	152.111	17.6063	8.63957
	LARP7	K562	1	21	8439003	8439018	+	GGGCGGCGGGGAGCGG	4987	1100	132.087	15.3828	8.58669
	LARP7	K562	1	21	8255961	8255976	+	GGGCGGCGGGGAGCGG	4978	1099	131.849	15.3688	8.57899
	LARP7	K562	1	21	8438952	8438967	+	AGAAAGAGAAAGAAGG	6142	1365	162.679	19.0886	8.52229
	LARP7	K562	1	21	8255910	8255925	+	AGAAAGAGAAAGAAGG	6120	1363	162.096	19.0607	8.50422
	LARP7	K562	1	21	8438948	8438963	+	AGAGAGAAAGAGAAAG	5778	1292	153.038	18.0678	8.47021
	LARP7	K562	1	21	8438947	8438962	+	GAGAGAGAAAGAGAAA	5848	1313	154.892	18.3615	8.43571
	LARP7	K562	1	21	8394733	8394748	+	AGAGAGAGAAAGAGAA	6162	1384	163.209	19.3544	8.43266
	LARP7	K562	1	21	8211698	8211713	+	AGAGAGAGAAAGAGAA	6162	1384	163.209	19.3544	8.43266
	LARP7	K562	1	21	8255906	8255921	+	AGAGAGAAAGAGAAAG	5743	1290	152.111	18.0398	8.43196
	LARP7	K562	1	21	8255905	8255920	+	GAGAGAGAAAGAGAAA	5811	1311	153.912	18.3335	8.39513
	LARP7	K562	1	21	8438949	8438964	+	GAGAGAAAGAGAAAGA	5566	1259	147.423	17.6063	8.3733
	LARP7	K562	1	21	8255907	8255922	+	GAGAGAAAGAGAAAGA	5535	1257	146.602	17.5783	8.33991
	LARP7	K562	1	17	77162264	77162279	-	CTGTGGGATTATGACT	2174	497	57.5813	6.95023	8.28481
	LARP7	K562	1	21	8438946	8438961	+	AGAGAGAGAAAGAGAA	5992	1377	158.706	19.2565	8.2417
	LARP7	K562	1	21	8255904	8255919	+	AGAGAGAGAAAGAGAA	5953	1375	157.673	19.2285	8.19997
	LARP7	K562	1	21	8439010	8439025	+	GGGGAGCGGTCCCCGG	5251	1235	139.08	17.2707	8.05294
	LARP7	K562	1	21	8439012	8439027	+	GGAGCGGTCCCCGGCC	5248	1235	139	17.2707	8.04833
	LARP7	K562	1	21	8255968	8255983	+	GGGGAGCGGTCCCCGG	5242	1234	138.841	17.2567	8.04565
	LARP7	K562	1	21	8255970	8255985	+	GGAGCGGTCCCCGGCC	5239	1234	138.762	17.2567	8.04104
	LARP7	K562	1	21	8394732	8394747	+	GAGAGAGAGAAAGAGA	6221	1498	164.771	20.9486	7.86552
	LARP7	K562	1	21	8211697	8211712	+	GAGAGAGAGAAAGAGA	6221	1498	164.771	20.9486	7.86552
	LARP7	K562	1	21	8438945	8438960	+	GAGAGAGAGAAAGAGA	6059	1486	160.481	20.7808	7.72256
	LARP7	K562	1	21	8255903	8255918	+	GAGAGAGAGAAAGAGA	6014	1483	159.289	20.7388	7.68071
	LARP7	K562	1	21	8394731	8394746	+	AGAGAGAGAGAAAGAG	6992	1774	185.192	24.8083	7.46495
	LARP7	K562	1	21	8211696	8211711	+	AGAGAGAGAGAAAGAG	6992	1774	185.192	24.8083	7.46495
	LARP7	K562	1	21	8443331	8443346	+	CCTTCCCCCGCCCCCC	21956	5628	581.534	78.704	7.38887
	LARP7	K562	1	21	8438944	8438959	+	AGAGAGAGAGAAAGAG	6832	1759	180.955	24.5985	7.35633
	LARP7	K562	1	21	8435711	8435726	+	ACTGCGGCGGCGGTGG	4092	1057	108.382	14.7815	7.33229
	LARP7	K562	1	2	202346353	202346368	-	CGAGCTCAGGGAGGAC	2505	649	66.3482	9.07585	7.31042
	LARP7	K562	1	21	8255902	8255917	+	AGAGAGAGAGAAAGAG	6760	1756	179.048	24.5565	7.29124
	LARP7	K562	1	21	8209381	8209396	+	CGCGGGGCCCCGGTGG	2944	765	77.9757	10.698	7.28879
	LARP7	K562	1	21	8443330	8443345	+	TCCTTCCCCCGCCCCC	25876	6849	685.36	95.7789	7.15565
	LARP7	K562	1	21	8443319	8443334	+	GGGGTGTGGGGTCCTT	31748	8413	840.888	117.65	7.14734
	LARP7	K562	1	12	127166394	127166409	-	CTGTGGGATTATGACT	5220	1414	138.259	19.7739	6.99198
	LARP7	K562	1	21	8394730	8394745	+	GAGAGAGAGAGAAAGA	7293	1986	193.165	27.7729	6.95514
	LARP7	K562	1	21	8211695	8211710	+	GAGAGAGAGAGAAAGA	7293	1986	193.165	27.7729	6.95514
	LARP7	K562	1	21	8392415	8392430	+	CGCGGGGCCCCGGTGG	4575	1248	121.175	17.4525	6.94314
	LARP7	K562	1	21	8211694	8211709	+	AGAGAGAGAGAGAAAG	7449	2034	197.297	28.4442	6.93627
	LARP7	K562	1	21	8394729	8394744	+	AGAGAGAGAGAGAAAG	7449	2034	197.297	28.4442	6.93627
	LARP7	K562	1	21	8443309	8443324	+	GGCGGCGGCGGGGGTG	32748	8953	867.374	125.202	6.9278
	LARP7	K562	1	21	8436629	8436644	+	CGCGGGGCCCCGGTGG	4634	1277	122.738	17.858	6.87297
	LARP7	K562	1	21	8438943	8438958	+	GAGAGAGAGAGAAAGA	7143	1970	189.192	27.5492	6.86742
	LARP7	K562	1	21	8438942	8438957	+	AGAGAGAGAGAGAAAG	7321	2021	193.906	28.2624	6.86093
	LARP7	K562	1	21	8253595	8253610	+	CGCGGGGCCCCGGTGG	4622	1276	122.42	17.844	6.86054
	LARP7	K562	1	21	8443308	8443323	+	CGGCGGCGGCGGGGGT	32890	9087	871.135	127.076	6.85524
	LARP7	K562	1	1	91387574	91387589	-	CGGGGACAGTGCCAGG	2360	654	62.5077	9.14577	6.83461
	LARP7	K562	1	21	8443307	8443322	+	GCGGCGGCGGCGGGGG	33138	9213	877.704	128.838	6.81247
	LARP7	K562	1	21	8443306	8443321	+	GGCGGCGGCGGCGGGG	33168	9232	878.498	129.104	6.8046
	LARP7	K562	1	21	8255901	8255916	+	GAGAGAGAGAGAAAGA	7059	1967	186.967	27.5072	6.79701
	LARP7	K562	1	21	8255900	8255915	+	AGAGAGAGAGAGAAAG	7232	2018	191.549	28.2204	6.7876
	LARP7	K562	1	21	8211693	8211708	+	GAGAGAGAGAGAGAAA	7465	2084	197.72	29.1434	6.7844
	LARP7	K562	1	21	8394728	8394743	+	GAGAGAGAGAGAGAAA	7465	2084	197.72	29.1434	6.7844
	LARP7	K562	1	21	8987922	8987937	+	CGCGGGGCCCCGGTGG	4631	1293	122.658	18.0818	6.78353
	LARP7	K562	1	21	8443305	8443320	+	CGGCGGCGGCGGCGGG	33183	9272	878.896	129.663	6.77831
	LARP7	K562	1	21	8443303	8443318	+	GGCGGCGGCGGCGGCG	33236	9291	880.3	129.929	6.77525
	LARP7	K562	1	21	8443304	8443319	+	GCGGCGGCGGCGGCGG	33213	9285	879.69	129.845	6.77494
	LARP7	K562	1	12	127165973	127165988	-	TCTGGGTCGGGGTTTC	24474	6845	648.226	95.7229	6.7719
	LARP7	K562	1	12	127165951	127165966	-	AGCAGAGCAGCTCCCT	25403	7133	672.832	99.7504	6.74516
	LARP7	K562	1	21	8397959	8397974	+	GCGCGCCGGCGTCTCC	33970	9543	899.74	133.453	6.74202
	LARP7	K562	1	21	8443302	8443317	+	CGGCGGCGGCGGCGGC	33277	9356	881.385	130.838	6.73648
	LARP7	K562	1	21	8438941	8438956	+	GAGAGAGAGAGAGAAA	7353	2070	194.754	28.9476	6.7278
	LARP7	K562	1	21	8443301	8443316	+	GCGGCGGCGGCGGCGG	33406	9422	884.802	131.761	6.71522
	LARP7	K562	1	21	8443300	8443315	+	GGCGGCGGCGGCGGCG	33475	9471	886.63	132.446	6.69428
	LARP7	K562	1	21	8255899	8255914	+	GAGAGAGAGAGAGAAA	7261	2066	192.317	28.8917	6.65649
	LARP7	K562	1	21	8443299	8443314	+	CGGCGGCGGCGGCGGC	33667	9636	891.715	134.753	6.61739
	LARP7	K562	1	21	8394727	8394742	+	AGAGAGAGAGAGAGAA	7703	2215	204.024	30.9754	6.58666
	LARP7	K562	1	21	8211692	8211707	+	AGAGAGAGAGAGAGAA	7703	2215	204.024	30.9754	6.58666
	LARP7	K562	1	21	8443298	8443313	+	GCGGCGGCGGCGGCGG	33734	9742	893.49	136.236	6.55841
	LARP7	K562	1	21	8443297	8443312	+	GGCGGCGGCGGCGGCG	33728	9758	893.331	136.459	6.5465
	LARP7	K562	1	21	8257236	8257251	+	GCCGCCGCCTGCGGTC	11142	3224	295.111	45.0856	6.54557
	LARP7	K562	1	21	8443296	8443311	+	GGGCGGCGGCGGCGGC	33715	9759	892.986	136.473	6.5433
	LARP7	K562	1	21	8438940	8438955	+	AGAGAGAGAGAGAGAA	7590	2197	201.031	30.7236	6.54321
	LARP7	K562	1	21	8443295	8443310	+	AGGGCGGCGGCGGCGG	33698	9787	892.536	136.865	6.52129
	LARP7	K562	1	21	8434919	8434934	+	GACGCGGCGGCCGGCG	5548	1612	146.946	22.5428	6.51854
	LARP7	K562	1	21	8434921	8434936	+	CGCGGCGGCCGGCGGG	5555	1615	147.132	22.5847	6.51464
	LARP7	K562	1	21	8394726	8394741	+	GAGAGAGAGAGAGAGA	7778	2262	206.011	31.6326	6.5126
	LARP7	K562	1	21	8211691	8211706	+	GAGAGAGAGAGAGAGA	7778	2262	206.011	31.6326	6.5126
	LARP7	K562	1	21	8434924	8434939	+	GGCGGCCGGCGGGCGG	5563	1618	147.343	22.6267	6.51193
	LARP7	K562	1	21	8434930	8434945	+	CGGCGGGCGGTGGGTG	5581	1624	147.82	22.7106	6.50886
	LARP7	K562	1	21	8434928	8434943	+	GCCGGCGGGCGGTGGG	5598	1629	148.27	22.7805	6.50865
	LARP7	K562	1	21	8443294	8443309	+	GAGGGCGGCGGCGGCG	33694	9805	892.43	137.117	6.50855
	LARP7	K562	1	21	8443293	8443308	+	GGAGGGCGGCGGCGGC	33695	9825	892.457	137.396	6.49549
	LARP7	K562	1	21	8438939	8438954	+	GAGAGAGAGAGAGAGA	7671	2246	203.177	31.4089	6.46877
	LARP7	K562	1	21	8255898	8255913	+	AGAGAGAGAGAGAGAA	7488	2193	198.33	30.6677	6.46705
	LARP7	K562	1	21	8394725	8394740	+	AGAGAGAGAGAGAGAG	7827	2293	207.308	32.0661	6.46503
	LARP7	K562	1	21	8211690	8211705	+	AGAGAGAGAGAGAGAG	7827	2293	207.308	32.0661	6.46503
	LARP7	K562	1	21	8211688	8211703	+	AGAGAGAGAGAGAGAG	7830	2301	207.388	32.178	6.44502
	LARP7	K562	1	21	8394723	8394738	+	AGAGAGAGAGAGAGAG	7830	2301	207.388	32.178	6.44502
	LARP7	K562	1	21	8433773	8433788	+	TCCTCTCCCCGCCCGC	37148	10918	983.914	152.681	6.44424
	LARP7	K562	1	21	8211689	8211704	+	GAGAGAGAGAGAGAGA	7850	2311	207.918	32.3179	6.43352
	LARP7	K562	1	21	8394724	8394739	+	GAGAGAGAGAGAGAGA	7850	2311	207.918	32.3179	6.43352
	LARP7	K562	1	21	8438938	8438953	+	AGAGAGAGAGAGAGAG	7719	2276	204.448	31.8284	6.42344
	LARP7	K562	1	21	8438936	8438951	+	AGAGAGAGAGAGAGAG	7728	2285	204.686	31.9543	6.4056
	LARP7	K562	1	21	8438937	8438952	+	GAGAGAGAGAGAGAGA	7742	2293	205.057	32.0661	6.39482
	LARP7	K562	1	21	8255897	8255912	+	GAGAGAGAGAGAGAGA	7567	2242	200.422	31.3529	6.39245
	LARP7	K562	1	21	8389586	8389601	+	TCCTCTCCCCGCCCGC	37216	11030	985.715	154.247	6.39048
	LARP7	K562	1	21	8206539	8206554	+	TCCTCTCCCCGCCCGC	37215	11030	985.689	154.247	6.39031
	LARP7	K562	1	21	8250748	8250763	+	TCCTCTCCCCGCCCGC	37197	11029	985.212	154.233	6.38779
	LARP7	K562	1	21	8211687	8211702	+	GAGAGAGAGAGAGAGA	7839	2325	207.626	32.5136	6.38582
	LARP7	K562	1	21	8394722	8394737	+	GAGAGAGAGAGAGAGA	7839	2325	207.626	32.5136	6.38582
	LARP7	K562	1	21	8394721	8394736	+	GGAGAGAGAGAGAGAG	7872	2340	208.5	32.7234	6.3716
	LARP7	K562	1	21	8211686	8211701	+	GGAGAGAGAGAGAGAG	7872	2340	208.5	32.7234	6.3716
	LARP7	K562	1	21	8433767	8433782	+	CGTCTCTCCTCTCCCC	37361	11114	989.556	155.422	6.36689
	LARP7	K562	1	21	8394720	8394735	+	GGGAGAGAGAGAGAGA	7862	2340	208.235	32.7234	6.3635
	LARP7	K562	1	21	8211685	8211700	+	GGGAGAGAGAGAGAGA	7862	2340	208.235	32.7234	6.3635
	LARP7	K562	1	21	8211683	8211698	+	GGGGGAGAGAGAGAGA	7857	2343	208.103	32.7654	6.35131
	LARP7	K562	1	21	8394718	8394733	+	GGGGGAGAGAGAGAGA	7857	2343	208.103	32.7654	6.35131
	LARP7	K562	1	21	8438935	8438950	+	GAGAGAGAGAGAGAGA	7740	2309	205.004	32.2899	6.34887
	LARP7	K562	1	21	8394719	8394734	+	GGGGAGAGAGAGAGAG	7853	2343	207.997	32.7654	6.34808
	LARP7	K562	1	21	8211684	8211699	+	GGGGAGAGAGAGAGAG	7853	2343	207.997	32.7654	6.34808
	LARP7	K562	1	21	8255896	8255911	+	AGAGAGAGAGAGAGAG	7615	2272	201.693	31.7725	6.34806
	LARP7	K562	1	21	8438934	8438949	+	GGAGAGAGAGAGAGAG	7772	2323	205.852	32.4857	6.33669
	LARP7	K562	1	21	8433774	8433789	+	CCTCTCCCCGCCCGCC	38098	11388	1009.08	159.254	6.33627
	LARP7	K562	1	21	8255894	8255909	+	AGAGAGAGAGAGAGAG	7624	2281	201.932	31.8983	6.33048
	LARP7	K562	1	21	8438933	8438948	+	GGGAGAGAGAGAGAGA	7764	2324	205.64	32.4996	6.32745
	LARP7	K562	1	21	8255895	8255910	+	GAGAGAGAGAGAGAGA	7638	2289	202.303	32.0102	6.31994
	LARP7	K562	1	21	8389580	8389595	+	CGTCTCTCCTCTCCCC	37426	11222	991.277	156.932	6.31658
	LARP7	K562	1	21	8206533	8206548	+	CGTCTCTCCTCTCCCC	37425	11222	991.251	156.932	6.31642
	LARP7	K562	1	21	8250742	8250757	+	CGTCTCTCCTCTCCCC	37404	11221	990.695	156.918	6.31343
	LARP7	K562	1	21	8438931	8438946	+	GGGGGAGAGAGAGAGA	7760	2329	205.534	32.5696	6.31061
	LARP7	K562	1	21	8438932	8438947	+	GGGGAGAGAGAGAGAG	7756	2329	205.428	32.5696	6.30736
	LARP7	K562	1	21	8211804	8211819	+	GCGGGCGCGGGGGCGG	3267	982	86.5308	13.7326	6.30111
	LARP7	K562	1	21	8394839	8394854	+	GCGGGCGCGGGGGCGG	3267	982	86.5308	13.7326	6.30111
	LARP7	K562	1	21	8394835	8394850	+	GTCGGCGGGCGCGGGG	3258	980	86.2924	13.7047	6.29657
	LARP7	K562	1	21	8211800	8211815	+	GTCGGCGGGCGCGGGG	3258	980	86.2924	13.7047	6.29657
	LARP7	K562	1	21	8255893	8255908	+	GAGAGAGAGAGAGAGA	7634	2305	202.197	32.2339	6.27278
	LARP7	K562	1	21	8394833	8394848	+	GTGTCGGCGGGCGCGG	3242	979	85.8687	13.6907	6.27205
	LARP7	K562	1	21	8211798	8211813	+	GTGTCGGCGGGCGCGG	3242	979	85.8687	13.6907	6.27205
	LARP7	K562	1	21	8389587	8389602	+	CCTCTCCCCGCCCGCC	38173	11548	1011.06	161.491	6.26078
	LARP7	K562	1	21	8206540	8206555	+	CCTCTCCCCGCCCGCC	38172	11548	1011.04	161.491	6.26062
	LARP7	K562	1	21	8250749	8250764	+	CCTCTCCCCGCCCGCC	38153	11547	1010.53	161.477	6.25805
	LARP7	K562	1	21	8255892	8255907	+	GGAGAGAGAGAGAGAG	7633	2319	202.17	32.4297	6.2341
	LARP7	K562	1	21	8255891	8255906	+	GGGAGAGAGAGAGAGA	7625	2320	201.958	32.4437	6.22488
	LARP7	K562	1	21	8255889	8255904	+	GGGGGAGAGAGAGAGA	7621	2325	201.852	32.5136	6.20824
	LARP7	K562	1	21	8255890	8255905	+	GGGGAGAGAGAGAGAG	7617	2325	201.746	32.5136	6.20498
	LARP7	K562	1	21	8396209	8396224	+	TGCGTGCGGTGTGGTG	7477	2285	198.038	31.9543	6.19755
	LARP7	K562	1	21	8394840	8394855	+	CGGGCGCGGGGGCGGT	3295	1009	87.2724	14.1102	6.18505
	LARP7	K562	1	21	8211805	8211820	+	CGGGCGCGGGGGCGGT	3295	1009	87.2724	14.1102	6.18505
	LARP7	K562	1	21	8440428	8440443	+	TGCGTGCGGTGTGGTG	8834	2770	233.98	38.7367	6.04028
	LARP7	K562	1	21	8396228	8396243	+	GGGGAGGAGGAAGGCG	9408	2969	249.183	41.5196	6.00159
	LARP7	K562	1	21	8396224	8396239	+	GGTGGGGGAGGAGGAA	9297	2940	246.243	41.114	5.98928
	LARP7	K562	1	21	8396225	8396240	+	GTGGGGGAGGAGGAAG	9297	2940	246.243	41.114	5.98928
	LARP7	K562	1	21	8396217	8396232	+	GTGTGGTGGTGGGGGA	8818	2796	233.556	39.1003	5.97327
	LARP7	K562	1	21	8396222	8396237	+	GTGGTGGGGGAGGAGG	9178	2918	243.091	40.8064	5.9572
	LARP7	K562	1	21	8392032	8392047	+	TCCCCCGTCCCGGGCG	613	195	16.2361	2.72695	5.95395
	LARP7	K562	1	21	8396223	8396238	+	TGGTGGGGGAGGAGGA	9290	2957	246.058	41.3517	5.95036
	LARP7	K562	1	21	8253045	8253060	+	CGGCGCGCGCGTGCGC	3619	1153	95.854	16.124	5.94482
	LARP7	K562	1	21	8257387	8257402	+	TGCGTGCGGTGTGGTG	8547	2726	226.379	38.1214	5.93837
	LARP7	K562	1	21	8434947	8434962	+	GCGCGCCCGGCGCTCT	5880	1878	155.74	26.2626	5.93008
	LARP7	K562	1	21	8396311	8396326	+	CGCCGCCCGCCCCCGG	7996	2554	211.785	35.7161	5.92968
	LARP7	K562	1	21	8396219	8396234	+	GTGGTGGTGGGGGAGG	8619	2753	228.286	38.4989	5.92966
	LARP7	K562	1	21	8396220	8396235	+	TGGTGGTGGGGGAGGA	9068	2910	240.178	40.6945	5.90198
	LARP7	K562	1	21	8396303	8396318	+	CCGCGGTTCGCCGCCC	8107	2608	214.725	36.4712	5.88751
	LARP7	K562	1	9	76571782	76571797	+	CGCCTGTCCCCGCCGG	6584	2120	174.386	29.6468	5.88211
	LARP7	K562	1	21	8213174	8213189	+	TGCGTGCGGTGTGGTG	9276	3033	245.687	42.4146	5.79252
	LARP7	K562	1	21	8434892	8434907	+	CCGGGCCCGGCGTTCC	3853	1265	102.052	17.6902	5.76883
	LARP7	K562	1	21	8434889	8434904	+	GGGCCGGGCCCGGCGT	3670	1210	97.2048	16.9211	5.7446
	LARP7	K562	1	21	8434887	8434902	+	CCGGGCCGGGCCCGGC	3651	1209	96.7016	16.9071	5.71959
	LARP7	K562	1	21	8396242	8396257	+	CGGGTCCGGAAGGGGA	10408	3447	275.67	48.2041	5.7188
	LARP7	K562	1	21	8434886	8434901	+	GCCGGGCCGGGCCCGG	3659	1216	96.9135	17.005	5.69912
	LARP7	K562	1	21	8397926	8397941	+	GAATCCCCCGCGAGGG	41597	13857	1101.75	193.781	5.68554
	LARP7	K562	1	21	8392047	8392062	+	GGGGCGGGCGCGCCGG	700	237	18.5404	3.31429	5.59408
	LARP7	K562	1	21	8392051	8392066	+	CGGGCGCGCCGGCCGG	704	240	18.6464	3.35625	5.55572
	LARP7	K562	1	21	8392053	8392068	+	GGCGCGCCGGCCGGCC	714	244	18.9112	3.41218	5.54227
	LARP7	K562	1	21	8986936	8986951	+	CGGAGGGTTCCGGGGG	5252	1806	139.106	25.2558	5.5079
	LARP7	K562	1	21	8389492	8389507	+	CGGGCCGGGTCCGAGC	65539	22818	1735.89	319.095	5.44003
	LARP7	K562	1	21	8206445	8206460	+	CGGGCCGGGTCCGAGC	65538	22818	1735.86	319.095	5.43995
	LARP7	K562	1	21	8433679	8433694	+	CGGGCCGGGTCCGAGC	65520	22820	1735.38	319.123	5.43798
	LARP7	K562	1	21	8250654	8250669	+	CGGGCCGGGTCCGAGC	65486	22813	1734.48	319.025	5.43682
	LARP7	K562	1	21	8435667	8435682	+	GCGGCGCGTGCGGGGG	7463	2605	197.667	36.4293	5.42606
	LARP7	K562	1	21	8208433	8208448	+	GCGGCGCGTGCGGGGG	7563	2646	200.316	37.0026	5.41357
	LARP7	K562	1	21	8446057	8446072	+	GCCGCCCCCTCGCCCG	328891	115076	8711.11	1609.26	5.4131
	LARP7	K562	1	21	8218787	8218802	+	GCCGCCCCCTCGCCCG	328798	115061	8708.65	1609.05	5.41228
	LARP7	K562	1	21	8401826	8401841	+	GCCGCCCCCTCGCCCG	186890	65585	4950.03	917.164	5.3971
	LARP7	K562	1	21	8435661	8435676	+	CGGCCTGCGGCGCGTG	7543	2650	199.786	37.0585	5.3911
	LARP7	K562	1	21	8986959	8986974	+	GCGGCGCGTGCGGGGG	5397	1897	142.947	26.5283	5.38846
	LARP7	K562	1	21	8391480	8391495	+	GCGGCGCGTGCGGGGG	7473	2628	197.932	36.7509	5.38578
	LARP7	K562	1	21	8208427	8208442	+	CGGCCTGCGGCGCGTG	7634	2686	202.197	37.562	5.38301
	LARP7	K562	1	21	8986953	8986968	+	CGGCCTGCGGCGCGTG	5387	1896	142.682	26.5143	5.38131
	LARP7	K562	1	21	8216040	8216055	+	GGCGGCGGCGGGGGTG	9175	3239	243.012	45.2953	5.36506
	LARP7	K562	1	21	8260269	8260284	+	GGCGGCGGCGGGGGTG	9180	3241	243.144	45.3233	5.36467
	LARP7	K562	1	21	8390732	8390747	+	GACGCGGCGGCCGGCG	9627	3399	254.984	47.5328	5.36437
	LARP7	K562	1	21	8251894	8251909	+	GACGCGGCGGCCGGCG	9622	3398	254.851	47.5188	5.36316
	LARP7	K562	1	21	8399074	8399089	+	GGCGGCGGCGGGGGTG	9183	3244	243.224	45.3653	5.36146
	LARP7	K562	1	21	8209338	8209353	+	CTCCTCGCGGGCGGGC	665	235	17.6134	3.28632	5.35961
	LARP7	K562	1	21	8397859	8397874	+	ATCCCGGGGCCGAGGG	33234	11746	880.247	164.26	5.35885
	LARP7	K562	1	21	8391474	8391489	+	CGGCCTGCGGCGCGTG	7552	2671	200.025	37.3522	5.3551
	LARP7	K562	1	21	8397861	8397876	+	CCCGGGGCCGAGGGAG	33687	11941	892.245	166.987	5.34319
	LARP7	K562	1	21	8390734	8390749	+	CGCGGCGGCCGGCGGG	9648	3420	255.54	47.8265	5.34306
	LARP7	K562	1	21	8251896	8251911	+	CGCGGCGGCCGGCGGG	9643	3419	255.408	47.8125	5.34186
	LARP7	K562	1	21	8389485	8389500	+	GCTCTCCCGGGCCGGG	63462	22501	1680.88	314.662	5.34184
	LARP7	K562	1	21	8206438	8206453	+	GCTCTCCCGGGCCGGG	63459	22501	1680.8	314.662	5.34159
	LARP7	K562	1	21	8433672	8433687	+	GCTCTCCCGGGCCGGG	63448	22501	1680.5	314.662	5.34066
	LARP7	K562	1	21	8397862	8397877	+	CCGGGGCCGAGGGAGC	34100	12095	903.184	169.141	5.33983
	LARP7	K562	1	21	8250647	8250662	+	GCTCTCCCGGGCCGGG	63414	22494	1679.6	314.564	5.33946
	LARP7	K562	1	21	8986915	8986930	+	CGTGGGGCCCGGTGGG	3457	1227	91.5632	17.1588	5.33622
	LARP7	K562	1	21	8207685	8207700	+	GACGCGGCGGCCGGCG	9570	3399	253.474	47.5328	5.33261
	LARP7	K562	1	9	76571748	76571763	+	CGGAGCCTCGGTTGGC	5711	2030	151.263	28.3882	5.32838
	LARP7	K562	1	21	8390737	8390752	+	GGCGGCCGGCGGGCGG	9678	3443	256.335	48.1481	5.32387
	LARP7	K562	1	21	8251899	8251914	+	GGCGGCCGGCGGGCGG	9673	3443	256.202	48.1481	5.32112
	LARP7	K562	1	21	8207687	8207702	+	CGCGGCGGCCGGCGGG	9591	3420	254.03	47.8265	5.3115
	LARP7	K562	1	21	8392076	8392091	+	CCCTCCCTTGGCCGTC	743	265	19.6793	3.70585	5.31034
	LARP7	K562	1	21	8390741	8390756	+	GCCGGCGGGCGGTGGG	9746	3482	258.136	48.6935	5.30123
	LARP7	K562	1	21	8390743	8390758	+	CGGCGGGCGGTGGGTG	9761	3488	258.533	48.7774	5.30026
	LARP7	K562	1	21	8251903	8251918	+	GCCGGCGGGCGGTGGG	9741	3482	258.003	48.6935	5.29851
	LARP7	K562	1	21	8251905	8251920	+	CGGCGGGCGGTGGGTG	9756	3488	258.401	48.7774	5.29754
	LARP7	K562	1	21	8440436	8440451	+	GTGTGGTGGTGGGGGA	11372	4069	301.202	56.9024	5.29332
	LARP7	K562	1	21	8207690	8207705	+	GGCGGCCGGCGGGCGG	9621	3443	254.825	48.1481	5.29252
	LARP7	K562	1	21	8394701	8394716	+	GAACTCGGGAGGGAGA	8295	2973	219.704	41.5755	5.28446
	LARP7	K562	1	21	8211666	8211681	+	GAACTCGGGAGGGAGA	8294	2973	219.678	41.5755	5.28382
	LARP7	K562	1	21	8216039	8216054	+	CGGCGGCGGCGGGGGT	9217	3306	244.124	46.2323	5.28039
	LARP7	K562	1	21	8260268	8260283	+	CGGCGGCGGCGGGGGT	9222	3308	244.257	46.2603	5.28006
	LARP7	K562	1	21	8399073	8399088	+	CGGCGGCGGCGGGGGT	9225	3311	244.336	46.3022	5.27699
	LARP7	K562	1	21	8396266	8396281	+	GGCGGGGAGAGAGGGT	9312	3344	246.641	46.7637	5.27419
	LARP7	K562	1	21	8207694	8207709	+	GCCGGCGGGCGGTGGG	9691	3482	256.679	48.6935	5.27132
	LARP7	K562	1	21	8207696	8207711	+	CGGCGGGCGGTGGGTG	9705	3488	257.05	48.7774	5.26985
	LARP7	K562	1	1	237603072	237603087	+	TGAAGAAATTCAATGA	567	204	15.0177	2.85281	5.2642
	LARP7	K562	1	21	8439052	8439067	+	GCGGGCGCGGGGGCGG	2254	811	59.7002	11.3413	5.26396
	LARP7	K562	1	21	8438914	8438929	+	GAACTCGGGAGGGAGA	8178	2945	216.605	41.1839	5.25946
	LARP7	K562	1	21	8256010	8256025	+	GCGGGCGCGGGGGCGG	2250	811	59.5942	11.3413	5.25461
	LARP7	K562	1	21	8216038	8216053	+	GCGGCGGCGGCGGGGG	9349	3371	247.621	47.1413	5.25274
	LARP7	K562	1	21	8260267	8260282	+	GCGGCGGCGGCGGGGG	9354	3373	247.753	47.1692	5.25243
	LARP7	K562	1	21	8399072	8399087	+	GCGGCGGCGGCGGGGG	9357	3376	247.833	47.2112	5.24944
	LARP7	K562	1	21	8440438	8440453	+	GTGGTGGTGGGGGAGG	11251	4082	297.998	57.0841	5.22032
	LARP7	K562	1	21	8216037	8216052	+	GGCGGCGGCGGCGGGG	9418	3417	249.448	47.7846	5.22027
	LARP7	K562	1	21	8260266	8260281	+	GGCGGCGGCGGCGGGG	9423	3419	249.581	47.8125	5.21999
	LARP7	K562	1	21	8257395	8257410	+	GTGTGGTGGTGGGGGA	11113	4034	294.343	56.4129	5.21765
	LARP7	K562	1	21	8399071	8399086	+	GGCGGCGGCGGCGGGG	9426	3422	249.66	47.8545	5.21707
	LARP7	K562	1	21	8439053	8439068	+	CGGGCGCGGGGGCGGT	2264	822	59.965	11.4951	5.21655
	LARP7	K562	1	21	8439048	8439063	+	GTCGGCGGGCGCGGGG	2263	822	59.9386	11.4951	5.21425
	LARP7	K562	1	21	8439046	8439061	+	GTGTCGGCGGGCGCGG	2267	824	60.0445	11.5231	5.21079
	LARP7	K562	1	21	8256011	8256026	+	CGGGCGCGGGGGCGGT	2260	822	59.8591	11.4951	5.20734
	LARP7	K562	1	21	8401982	8401997	+	GCGCGCGCGCGCGCGC	940	342	24.8971	4.78265	5.20572
	LARP7	K562	1	21	8256006	8256021	+	GTCGGCGGGCGCGGGG	2259	822	59.8326	11.4951	5.20503
	LARP7	K562	1	21	8256004	8256019	+	GTGTCGGCGGGCGCGG	2263	824	59.9386	11.5231	5.20159
	LARP7	K562	1	21	8213182	8213197	+	GTGTGGTGGTGGGGGA	11760	4286	311.479	59.937	5.19678
	LARP7	K562	1	21	8401981	8401996	+	CGCGCGCGCGCGCGCG	1031	376	27.3074	5.25812	5.19338
	LARP7	K562	1	21	8440441	8440456	+	GTGGTGGGGGAGGAGG	12365	4511	327.503	63.0834	5.19159
	LARP7	K562	1	21	8396277	8396292	+	AGGGTCGGGGGAGCGC	9142	3338	242.138	46.6798	5.18721
	LARP7	K562	1	21	8255872	8255887	+	GAACTCGGGAGGGAGA	7982	2916	211.414	40.7784	5.18446
	LARP7	K562	1	21	8440443	8440458	+	GGTGGGGGAGGAGGAA	12704	4648	336.482	64.9993	5.17671
	LARP7	K562	1	21	8440439	8440454	+	TGGTGGTGGGGGAGGA	12140	4447	321.544	62.1884	5.17048
	LARP7	K562	1	21	8397899	8397914	+	CCCCCTCCCGGCGCCC	41217	15106	1091.69	211.248	5.1678
	LARP7	K562	1	21	8440444	8440459	+	GTGGGGGAGGAGGAAG	12724	4664	337.012	65.223	5.16707
	LARP7	K562	1	21	8440442	8440457	+	TGGTGGGGGAGGAGGA	12620	4626	334.257	64.6916	5.16693
	LARP7	K562	1	21	8257397	8257412	+	GTGGTGGTGGGGGAGG	11033	4050	292.224	56.6366	5.15962
	LARP7	K562	1	21	8440447	8440462	+	GGGGAGGAGGAAGGCG	12973	4763	343.607	66.6075	5.15869
	LARP7	K562	1	21	8213184	8213199	+	GTGGTGGTGGGGGAGG	11615	4277	307.639	59.8111	5.1435
	LARP7	K562	1	21	8257400	8257415	+	GTGGTGGGGGAGGAGG	12154	4482	321.915	62.6779	5.13602
	LARP7	K562	1	21	8213189	8213204	+	GGTGGGGGAGGAGGAA	13045	4819	345.514	67.3906	5.12704
	LARP7	K562	1	21	8213187	8213202	+	GTGGTGGGGGAGGAGG	12715	4701	336.774	65.7405	5.12278
	LARP7	K562	1	21	8257402	8257417	+	GGTGGGGGAGGAGGAA	12503	4624	331.159	64.6637	5.12125
	LARP7	K562	1	21	8213190	8213205	+	GTGGGGGAGGAGGAAG	13065	4832	346.044	67.5724	5.12108
	LARP7	K562	1	21	8213193	8213208	+	GGGGAGGAGGAAGGCG	13304	4924	352.374	68.859	5.11733
	LARP7	K562	1	21	8257398	8257413	+	TGGTGGTGGGGGAGGA	11928	4415	315.929	61.7409	5.11701
	LARP7	K562	1	21	8257401	8257416	+	TGGTGGGGGAGGAGGA	12417	4599	328.881	64.3141	5.11367
	LARP7	K562	1	21	8257403	8257418	+	GTGGGGGAGGAGGAAG	12526	4641	331.768	64.9014	5.11187
	LARP7	K562	1	21	8213188	8213203	+	TGGTGGGGGAGGAGGA	12967	4812	343.448	67.2927	5.10379
	LARP7	K562	1	21	8257406	8257421	+	GGGGAGGAGGAAGGCG	12778	4742	338.442	66.3138	5.10365
	LARP7	K562	1	21	8213185	8213200	+	TGGTGGTGGGGGAGGA	12497	4639	331	64.8734	5.10224
	LARP7	K562	1	21	8401983	8401998	+	CGCGCGCGCGCGCGCG	890	331	23.5728	4.62882	5.09262
	LARP7	K562	1	21	8260265	8260280	+	CGGCGGCGGCGGCGGG	9619	3583	254.772	50.106	5.08466
	LARP7	K562	1	21	8987471	8987486	+	CCCGGGTCGGGGGGTG	502	187	13.2961	2.61507	5.08442
	LARP7	K562	1	21	8216036	8216051	+	CGGCGGCGGCGGCGGG	9614	3583	254.64	50.106	5.08202
	LARP7	K562	1	21	8399070	8399085	+	CGGCGGCGGCGGCGGG	9622	3587	254.851	50.1619	5.08058
	LARP7	K562	1	21	8391524	8391539	+	ACTGCGGCGGCGGTGG	5213	1951	138.073	27.2835	5.06069
	LARP7	K562	1	21	8401989	8402004	+	CGCGCGCGCGCGCGTG	978	367	25.9036	5.13226	5.04722
	LARP7	K562	1	21	8401984	8401999	+	GCGCGCGCGCGCGCGC	883	333	23.3874	4.65679	5.02222
	LARP7	K562	1	21	8209309	8209324	+	GGCCGCCGGGCGCGGG	711	269	18.8318	3.76179	5.00607
	LARP7	K562	1	11	77886493	77886508	+	TGAAGAAATTCAATGA	559	212	14.8059	2.96468	4.99408
	LARP7	K562	1	21	8401987	8402002	+	CGCGCGCGCGCGCGCG	988	375	26.1685	5.24413	4.99005
	LARP7	K562	1	21	8439020	8439035	+	CCCCGGCCGCGGCCCC	2261	859	59.8856	12.0126	4.98525
	LARP7	K562	1	21	8260264	8260279	+	GCGGCGGCGGCGGCGG	9699	3687	256.891	51.5603	4.98234
	LARP7	K562	1	21	8216035	8216050	+	GCGGCGGCGGCGGCGG	9694	3687	256.758	51.5603	4.97977
	LARP7	K562	1	21	8399069	8399084	+	GCGGCGGCGGCGGCGG	9702	3691	256.97	51.6163	4.97848
	LARP7	K562	1	21	8255978	8255993	+	CCCCGGCCGCGGCCCC	2257	859	59.7796	12.0126	4.97643
	LARP7	K562	1	21	8209285	8209300	+	CGCGCGTGGCCGCCGG	635	242	16.8188	3.38421	4.96978
	LARP7	K562	1	21	8260263	8260278	+	GGCGGCGGCGGCGGCG	9706	3704	257.076	51.7981	4.96305
	LARP7	K562	1	21	8216034	8216049	+	GGCGGCGGCGGCGGCG	9701	3704	256.944	51.7981	4.96049
	LARP7	K562	1	21	8399068	8399083	+	GGCGGCGGCGGCGGCG	9709	3708	257.156	51.854	4.95923
	LARP7	K562	1	21	8260262	8260277	+	GGGCGGCGGCGGCGGC	9714	3712	257.288	51.9099	4.95643
	LARP7	K562	1	21	8401985	8402000	+	CGCGCGCGCGCGCGCG	921	352	24.3939	4.92249	4.9556
	LARP7	K562	1	21	8216033	8216048	+	GGGCGGCGGCGGCGGC	9709	3712	257.156	51.9099	4.95388
	LARP7	K562	1	21	8399067	8399082	+	GGGCGGCGGCGGCGGC	9717	3717	257.368	51.9799	4.9513
	LARP7	K562	1	21	8397897	8397912	+	TCCCCCCTCCCGGCGC	39295	15091	1040.78	211.038	4.93172
	LARP7	K562	1	21	8260261	8260276	+	AGGGCGGCGGCGGCGG	9738	3744	257.924	52.3574	4.92621
	LARP7	K562	1	21	8216032	8216047	+	AGGGCGGCGGCGGCGG	9733	3744	257.791	52.3574	4.92368
	LARP7	K562	1	21	8399066	8399081	+	AGGGCGGCGGCGGCGG	9741	3749	258.003	52.4274	4.92116
	LARP7	K562	1	21	8260260	8260275	+	GAGGGCGGCGGCGGCG	9758	3767	258.454	52.6791	4.90619
	LARP7	K562	1	1	237603060	237603075	+	TGAATGTCAAAGTGAA	725	280	19.2026	3.91562	4.9041
	LARP7	K562	1	21	8216031	8216046	+	GAGGGCGGCGGCGGCG	9753	3767	258.321	52.6791	4.90368
	LARP7	K562	1	21	8399065	8399080	+	GAGGGCGGCGGCGGCG	9761	3772	258.533	52.749	4.90119
	LARP7	K562	1	21	8401986	8402001	+	GCGCGCGCGCGCGCGC	951	368	25.1885	5.14624	4.89454
	LARP7	K562	1	21	8260259	8260274	+	GGAGGGCGGCGGCGGC	9778	3787	258.983	52.9588	4.89028
	LARP7	K562	1	21	8216030	8216045	+	GGAGGGCGGCGGCGGC	9773	3787	258.851	52.9588	4.88778
	LARP7	K562	1	21	8399064	8399079	+	GGAGGGCGGCGGCGGC	9781	3792	259.063	53.0287	4.88533
	LARP7	K562	1	21	8439021	8439036	+	CCCGGCCGCGGCCCCG	2167	842	57.3959	11.7748	4.87445
	LARP7	K562	1	21	8436179	8436194	+	CCCGGGTCGGGGGGTG	442	172	11.707	2.40531	4.86713
	LARP7	K562	1	1	237603046	237603061	+	TCTGCCCAGTGCTCTG	722	281	19.1231	3.9296	4.86643
	LARP7	K562	1	21	8255979	8255994	+	CCCGGCCGCGGCCCCG	2163	842	57.2899	11.7748	4.86546
	LARP7	K562	1	21	8439024	8439039	+	GGCCGCGGCCCCGACG	2131	832	56.4424	11.635	4.85109
	LARP7	K562	1	21	8255982	8255997	+	GGCCGCGGCCCCGACG	2128	832	56.3629	11.635	4.84426
	LARP7	K562	1	21	8257173	8257188	+	CGCCGCCGCCGCCCGC	19133	7489	506.763	104.729	4.83881
	LARP7	K562	1	21	8208477	8208492	+	ACTGCGGCGGCGGTGG	5873	2302	155.554	32.192	4.83208
	LARP7	K562	1	21	8212288	8212303	+	GCGCGCCTGCCGCGCG	9499	3724	251.594	52.0777	4.83112
	LARP7	K562	1	21	8257174	8257189	+	GCCGCCGCCGCCCGCG	19225	7537	509.2	105.4	4.83111
	LARP7	K562	1	21	8439538	8439553	+	GCGCGCCTGCCGCGCG	9495	3724	251.488	52.0777	4.82908
	LARP7	K562	1	21	8395323	8395338	+	GCGCGCCTGCCGCGCG	9497	3725	251.541	52.0917	4.8288
	LARP7	K562	1	21	8257172	8257187	+	GCGCCGCCGCCGCCCG	19040	7470	504.3	104.463	4.82754
	LARP7	K562	1	21	8256496	8256511	+	GCGCGCCTGCCGCGCG	9482	3724	251.143	52.0777	4.82247
	LARP7	K562	1	21	8257169	8257184	+	GCGGCGCCGCCGCCGC	18895	7424	500.459	103.82	4.82046
	LARP7	K562	1	21	8257170	8257185	+	CGGCGCCGCCGCCGCC	18919	7437	501.095	104.002	4.81814
	LARP7	K562	1	21	8257171	8257186	+	GGCGCCGCCGCCGCCC	18937	7448	501.572	104.155	4.8156
	LARP7	K562	1	21	8257167	8257182	+	GGGCGGCGCCGCCGCC	18691	7352	495.056	102.813	4.81511
	LARP7	K562	1	16	34161255	34161270	+	CCAGGAGTGGAGCCTG	2817	1109	74.612	15.5087	4.81099
	LARP7	K562	1	11	77886481	77886496	+	TGAATGTCAAAGTGAA	712	282	18.8583	3.94359	4.78201
	LARP7	K562	1	21	8440461	8440476	+	CGGGTCCGGAAGGGGA	15547	6167	411.783	86.2415	4.77476
	LARP7	K562	1	21	8257165	8257180	+	GAGGGCGGCGCCGCCG	18465	7336	489.07	102.589	4.76726
	LARP7	K562	1	21	8433747	8433762	+	CCGCCCCGCGGGGGTC	39754	15831	1052.94	221.386	4.75611
	LARP7	K562	1	21	8433741	8433756	+	CTCGCTCCGCCCCGCG	39957	15922	1058.31	222.659	4.75307
	LARP7	K562	1	21	8213207	8213222	+	CGGGTCCGGAAGGGGA	15830	6309	419.279	88.2273	4.75225
	LARP7	K562	1	11	77886467	77886482	+	TCTGCCCAGTGCTCTG	707	282	18.7258	3.94359	4.74842
	LARP7	K562	1	21	8390760	8390775	+	GCGCGCCCGGCGCTCT	11526	4599	305.281	64.3141	4.74673
	LARP7	K562	1	21	8257163	8257178	+	GGGAGGGCGGCGCCGC	18405	7345	487.481	102.715	4.74595
	LARP7	K562	1	21	8253263	8253278	+	CGTGTGCCACCCCTGC	1145	457	30.3268	6.39085	4.74535
	LARP7	K562	1	21	8397892	8397907	+	CGCTCTCCCCCCTCCC	38477	15360	1019.11	214.8	4.74449
	LARP7	K562	1	21	8251922	8251937	+	GCGCGCCCGGCGCTCT	11519	4600	305.096	64.328	4.74281
	LARP7	K562	1	21	8389560	8389575	+	CCGCCCCGCGGGGGTC	39801	15911	1054.18	222.505	4.73779
	LARP7	K562	1	21	8206513	8206528	+	CCGCCCCGCGGGGGTC	39800	15911	1054.16	222.505	4.73767
	LARP7	K562	1	21	8389554	8389569	+	CTCGCTCCGCCCCGCG	40005	15993	1059.59	223.652	4.73766
	LARP7	K562	1	21	8257420	8257435	+	CGGGTCCGGAAGGGGA	15383	6150	407.439	86.0038	4.73746
	LARP7	K562	1	21	8206507	8206522	+	CTCGCTCCGCCCCGCG	40003	15993	1059.53	223.652	4.73742
	LARP7	K562	1	21	8250722	8250737	+	CCGCCCCGCGGGGGTC	39777	15910	1053.55	222.491	4.73523
	LARP7	K562	1	21	8250716	8250731	+	CTCGCTCCGCCCCGCG	39979	15992	1058.9	223.638	4.73487
	LARP7	K562	1	21	8207713	8207728	+	GCGCGCCCGGCGCTCT	11495	4599	304.46	64.3141	4.73396
	LARP7	K562	1	21	8257198	8257213	+	GAGGGAAAGAGAGAGC	17219	6893	456.068	96.3942	4.73128
	LARP7	K562	1	21	8433728	8433743	+	CGGGACCGTCCTTCTC	39131	15672	1036.44	219.163	4.72907
	LARP7	K562	1	21	8257159	8257174	+	GACGGGGAGGGCGGCG	18287	7334	484.355	102.561	4.7226
	LARP7	K562	1	21	8389541	8389556	+	CGGGACCGTCCTTCTC	39170	15711	1037.47	219.708	4.72203
	LARP7	K562	1	21	8206494	8206509	+	CGGGACCGTCCTTCTC	39168	15711	1037.42	219.708	4.72179
	LARP7	K562	1	21	8250703	8250718	+	CGGGACCGTCCTTCTC	39143	15709	1036.75	219.68	4.71938
	LARP7	K562	1	21	8397889	8397904	+	CCGCGCTCTCCCCCCT	38401	15471	1017.1	216.352	4.70114
	LARP7	K562	1	21	8395999	8396014	+	CGCCGCCGCCGCCCGC	20511	8272	543.261	115.679	4.6963
	LARP7	K562	1	21	8212964	8212979	+	CGCCGCCGCCGCCCGC	20508	8274	543.182	115.707	4.69447
	LARP7	K562	1	21	8259313	8259328	+	GCGCCGTCGGGCCCGG	22400	9040	593.294	126.419	4.69309
	LARP7	K562	1	21	8440215	8440230	+	CGCCGCCGCCGCCCGC	20482	8268	542.493	115.623	4.69193
	LARP7	K562	1	21	8396000	8396015	+	GCCGCCGCCGCCCGCG	20624	8337	546.254	116.588	4.68535
	LARP7	K562	1	21	8395998	8396013	+	GCGCCGCCGCCGCCCG	20394	8245	540.162	115.301	4.6848
	LARP7	K562	1	21	8212965	8212980	+	GCCGCCGCCGCCCGCG	20621	8339	546.175	116.616	4.68355
	LARP7	K562	1	21	8395995	8396010	+	GCGGCGCCGCCGCCGC	20223	8179	535.633	114.378	4.683
	LARP7	K562	1	21	8212963	8212978	+	GCGCCGCCGCCGCCCG	20391	8247	540.083	115.329	4.68297
	LARP7	K562	1	21	8395993	8396008	+	GGGCGGCGCCGCCGCC	19987	8086	529.382	113.078	4.68159
	LARP7	K562	1	21	8440216	8440231	+	GCCGCCGCCGCCCGCG	20595	8332	545.486	116.518	4.68157
	LARP7	K562	1	21	8212960	8212975	+	GCGGCGCCGCCGCCGC	20220	8181	535.553	114.406	4.68116
	LARP7	K562	1	21	8440214	8440229	+	GCGCCGCCGCCGCCCG	20366	8242	539.42	115.259	4.68007
	LARP7	K562	1	21	8212958	8212973	+	GGGCGGCGCCGCCGCC	19984	8088	529.303	113.105	4.67973
	LARP7	K562	1	21	8395996	8396011	+	CGGCGCCGCCGCCGCC	20253	8197	536.428	114.63	4.67965
	LARP7	K562	1	21	8440211	8440226	+	GCGGCGCCGCCGCCGC	20195	8176	534.891	114.336	4.67824
	LARP7	K562	1	21	8212961	8212976	+	CGGCGCCGCCGCCGCC	20250	8199	536.348	114.658	4.67782
	LARP7	K562	1	21	8440209	8440224	+	GGGCGGCGCCGCCGCC	19960	8083	528.667	113.036	4.677
	LARP7	K562	1	21	8395997	8396012	+	GGCGCCGCCGCCGCCC	20278	8213	537.09	114.854	4.6763
	LARP7	K562	1	21	8440212	8440227	+	CGGCGCCGCCGCCGCC	20225	8194	535.686	114.588	4.67489
	LARP7	K562	1	21	8212962	8212977	+	GGCGCCGCCGCCGCCC	20275	8215	537.01	114.882	4.67447
	LARP7	K562	1	21	8440213	8440228	+	GGCGCCGCCGCCGCCC	20250	8210	536.348	114.812	4.67155
	LARP7	K562	1	21	8395991	8396006	+	GAGGGCGGCGCCGCCG	19721	8028	522.337	112.266	4.65265
	LARP7	K562	1	21	8212956	8212971	+	GAGGGCGGCGCCGCCG	19720	8030	522.31	112.294	4.65126
	LARP7	K562	1	21	8440207	8440222	+	GAGGGCGGCGCCGCCG	19695	8026	521.648	112.238	4.64768
	LARP7	K562	1	21	8395989	8396004	+	GGGAGGGCGGCGCCGC	19652	8029	520.509	112.28	4.6358
	LARP7	K562	1	21	8212954	8212969	+	GGGAGGGCGGCGCCGC	19651	8031	520.483	112.308	4.63441
	LARP7	K562	1	21	8440205	8440220	+	GGGAGGGCGGCGCCGC	19626	8027	519.821	112.252	4.63082
	LARP7	K562	1	21	8395985	8396000	+	GACGGGGAGGGCGGCG	19505	7982	516.616	111.623	4.62821
	LARP7	K562	1	21	8212950	8212965	+	GACGGGGAGGGCGGCG	19505	7983	516.616	111.637	4.62763
	LARP7	K562	1	21	8440201	8440216	+	GACGGGGAGGGCGGCG	19482	7981	516.007	111.609	4.62334
	LARP7	K562	1	21	8392371	8392386	+	CTCCTCGCGGGCGGGC	3595	1474	95.2183	20.6129	4.61935
	LARP7	K562	1	21	8398062	8398077	+	GCCGCGCGCGGGTCGG	11540	4752	305.652	66.4537	4.59948
	LARP7	K562	1	20	29298960	29298975	-	AAGCTGAAACTTAAAG	602	250	15.9448	3.49609	4.56074
	LARP7	K562	1	20	29298969	29298984	-	ATGGTTGCAAAGCTGA	609	253	16.1302	3.53804	4.55907
	LARP7	K562	1	21	8253206	8253221	+	CGGGCGGGGGCGGGCG	2508	1045	66.4277	14.6137	4.54559
	LARP7	K562	1	21	8253208	8253223	+	GGCGGGGGCGGGCGCG	2524	1053	66.8515	14.7255	4.53984
	LARP7	K562	1	21	8253207	8253222	+	GGGCGGGGGCGGGCGC	2511	1048	66.5072	14.6556	4.538
	LARP7	K562	1	21	8392098	8392113	+	CGTGTGCCACCCCTGC	436	182	11.548	2.54515	4.53727
	LARP7	K562	1	21	8253209	8253224	+	GCGGGGGCGGGCGCGC	2524	1054	66.8515	14.7395	4.53553
	LARP7	K562	1	21	8436241	8436256	+	GCGGGGGCGGGCGCGC	1067	447	28.2609	6.25101	4.52102
	LARP7	K562	1	21	8436248	8436263	+	CGGGCGCGCCGGCCGG	1066	447	28.2344	6.25101	4.51678
	LARP7	K562	1	21	8436243	8436258	+	GGGGGCGGGCGCGCCG	1065	447	28.2079	6.25101	4.51254
	LARP7	K562	1	21	8212297	8212312	+	CCGCGCGTGTGGCGTG	9570	4017	253.474	56.1752	4.51221
	LARP7	K562	1	21	8253212	8253227	+	GGGGCGGGCGCGCCGG	2530	1062	67.0104	14.8514	4.51206
	LARP7	K562	1	21	8439547	8439562	+	CCGCGCGTGTGGCGTG	9565	4016	253.342	56.1612	4.51098
	LARP7	K562	1	21	8395332	8395347	+	CCGCGCGTGTGGCGTG	9567	4017	253.395	56.1752	4.5108
	LARP7	K562	1	21	8253211	8253226	+	GGGGGCGGGCGCGCCG	2529	1062	66.9839	14.8514	4.51028
	LARP7	K562	1	21	8253196	8253211	+	TCCCCCGTCCCGGGCG	2399	1008	63.5407	14.0962	4.50764
	LARP7	K562	1	21	8256505	8256520	+	CCGCGCGTGTGGCGTG	9552	4016	252.997	56.1612	4.50484
	LARP7	K562	1	21	8436244	8436259	+	GGGGCGGGCGCGCCGG	1065	448	28.2079	6.26499	4.50247
	LARP7	K562	1	21	8436238	8436253	+	CGGGCGGGGGCGGGCG	1066	449	28.2344	6.27898	4.49666
	LARP7	K562	1	21	8253216	8253231	+	CGGGCGCGCCGGCCGG	2540	1070	67.2753	14.9633	4.49603
	LARP7	K562	1	21	8253218	8253233	+	GGCGCGCCGGCCGGCC	2554	1076	67.6461	15.0472	4.4956
	LARP7	K562	1	21	8436250	8436265	+	GGCGCGCCGGCCGGCC	1063	448	28.155	6.26499	4.49401
	LARP7	K562	1	21	8257309	8257324	+	CGTCGGCCCCGGCCGG	3459	1458	91.6162	20.3892	4.49337
	LARP7	K562	1	21	8436239	8436254	+	GGGCGGGGGCGGGCGC	1065	449	28.2079	6.27898	4.49244
	LARP7	K562	1	21	8436240	8436255	+	GGCGGGGGCGGGCGCG	1067	450	28.2609	6.29296	4.49088
	LARP7	K562	1	21	8258284	8258299	+	GGCGCCGCTCGTGGGG	102204	43328	2707.01	605.914	4.46764
	LARP7	K562	1	21	8251865	8251880	+	GGGCCGGGCCCGGCGT	7578	3216	200.713	44.9737	4.46291
	LARP7	K562	1	21	8390703	8390718	+	GGGCCGGGCCCGGCGT	7582	3218	200.819	45.0017	4.46249
	LARP7	K562	1	21	8434868	8434883	+	GAGTCGGGGGAGGATC	4570	1942	121.043	27.1576	4.45704
	LARP7	K562	1	X	109054183	109054198	+	TGAAGAAATTCAATGA	2306	980	61.0775	13.7047	4.45669
	LARP7	K562	1	21	8251863	8251878	+	CCGGGCCGGGCCCGGC	7461	3184	197.614	44.5262	4.43816
	LARP7	K562	1	21	8390701	8390716	+	CCGGGCCGGGCCCGGC	7465	3186	197.72	44.5542	4.43775
	LARP7	K562	1	21	8207656	8207671	+	GGGCCGGGCCCGGCGT	7536	3218	199.601	45.0017	4.43541
	LARP7	K562	1	21	8251862	8251877	+	GCCGGGCCGGGCCCGG	7443	3186	197.138	44.5542	4.42468
	LARP7	K562	1	21	8390700	8390715	+	GCCGGGCCGGGCCCGG	7447	3188	197.244	44.5821	4.42428
	LARP7	K562	1	21	8436228	8436243	+	TCCCCCGTCCCGGGCG	1053	451	27.8901	6.30695	4.42212
	LARP7	K562	1	21	8207654	8207669	+	CCGGGCCGGGCCCGGC	7420	3186	196.529	44.5542	4.411
	LARP7	K562	1	21	8987540	8987555	+	CGGGCGCGCCGGCCGG	1054	453	27.9166	6.33491	4.40678
	LARP7	K562	1	21	8987535	8987550	+	GGGGGCGGGCGCGCCG	1053	453	27.8901	6.33491	4.4026
	LARP7	K562	1	21	8440383	8440398	+	CGTCGTCGTCGTCGTC	7041	3030	186.49	42.3726	4.4012
	LARP7	K562	1	21	8207653	8207668	+	GCCGGGCCGGGCCCGG	7402	3188	196.052	44.5821	4.39754
	LARP7	K562	1	21	8987533	8987548	+	GCGGGGGCGGGCGCGC	1054	454	27.9166	6.3489	4.39708
	LARP7	K562	1	21	8987003	8987018	+	ACTGCGGCGGCGGTGG	4833	2083	128.008	29.1294	4.39447
	LARP7	K562	1	21	8987542	8987557	+	GGCGCGCCGGCCGGCC	1051	453	27.8371	6.33491	4.39424
	LARP7	K562	1	21	8987536	8987551	+	GGGGCGGGCGCGCCGG	1053	454	27.8901	6.3489	4.3929
	LARP7	K562	1	21	8257342	8257357	+	CGTCGTCGTCGTCGTC	5112	2210	135.398	30.9054	4.38105
	LARP7	K562	1	21	8257345	8257360	+	CGTCGTCGTCGTCGTC	5218	2256	138.206	31.5487	4.38071
	LARP7	K562	1	21	8987530	8987545	+	CGGGCGGGGGCGGGCG	1054	456	27.9166	6.37687	4.37779
	LARP7	K562	1	21	8987531	8987546	+	GGGCGGGGGCGGGCGC	1053	456	27.8901	6.37687	4.37364
	LARP7	K562	1	21	8987532	8987547	+	GGCGGGGGCGGGCGCG	1054	457	27.9166	6.39085	4.36821
	LARP7	K562	1	21	8440386	8440401	+	CGTCGTCGTCGTCGTC	6845	2978	181.299	41.6454	4.35339
	LARP7	K562	1	21	8398068	8398083	+	CGCGGGTCGGGGGGCG	12007	5226	318.021	73.0823	4.35155
	LARP7	K562	1	21	8436585	8436600	+	CTCCTCGCGGGCGGGC	4298	1872	113.838	26.1787	4.3485
	LARP7	K562	1	21	8253551	8253566	+	CTCCTCGCGGGCGGGC	4291	1870	113.653	26.1507	4.34606
	LARP7	K562	1	21	8398118	8398133	+	GCGCCGTCGGGCCCGG	25271	11016	669.336	154.052	4.34488
	LARP7	K562	1	X	109054171	109054186	+	TGAATGTCAAAGTGAA	2465	1078	65.2888	15.0751	4.33089
	LARP7	K562	1	21	8441321	8441336	+	GGCGCCGCTCGTGGGG	105812	46312	2802.57	647.644	4.32734
	LARP7	K562	1	21	8987520	8987535	+	TCCCCCGTCCCGGGCG	1043	458	27.6252	6.40484	4.31318
	LARP7	K562	1	21	8987878	8987893	+	CTCCTCGCGGGCGGGC	4258	1870	112.779	26.1507	4.31264
	LARP7	K562	1	21	8397101	8397116	+	GGCGCCGCTCGTGGGG	107177	47105	2838.72	658.733	4.30937
	LARP7	K562	1	21	8402004	8402019	+	GCGGGGGGCCCGGCGG	794	352	21.0301	4.92249	4.27225
	LARP7	K562	1	21	8258274	8258289	+	CCCGCTCCCCGGCGCC	91537	40598	2424.48	567.737	4.27043
	LARP7	K562	1	21	8214063	8214078	+	GGCGCCGCTCGTGGGG	106093	47093	2810.01	658.565	4.26687
	LARP7	K562	1	21	8258278	8258293	+	CTCCCCGGCGCCGCTC	92267	41200	2443.81	576.156	4.24159
	LARP7	K562	1	21	8258276	8258291	+	CGCTCCCCGGCGCCGC	91943	41066	2435.23	574.282	4.24048
	LARP7	K562	1	22	11630724	11630739	+	ATGGTTGCAAAGCTGA	2160	965	57.2105	13.4949	4.23941
	LARP7	K562	1	21	8440240	8440255	+	GAGGGAAAGAGAGAGC	19645	8784	520.324	122.839	4.23583
	LARP7	K562	1	21	8209004	8209019	+	CGGGCGGGGGCGGGCG	4348	1946	115.163	27.2136	4.23181
	LARP7	K562	1	21	8396024	8396039	+	GAGGGAAAGAGAGAGC	19681	8810	521.277	123.202	4.23107
	LARP7	K562	1	21	8258277	8258292	+	GCTCCCCGGCGCCGCT	92072	41226	2438.65	576.519	4.22995
	LARP7	K562	1	21	8209007	8209022	+	GCGGGGGCGGGCGCGC	4357	1951	115.401	27.2835	4.2297
	LARP7	K562	1	21	8398071	8398086	+	GGGTCGGGGGGCGGGG	12242	5482	324.246	76.6623	4.22953
	LARP7	K562	1	21	8212989	8213004	+	GAGGGAAAGAGAGAGC	19677	8812	521.171	123.23	4.22925
	LARP7	K562	1	21	8209005	8209020	+	GGGCGGGGGCGGGCGC	4351	1949	115.242	27.2555	4.22821
	LARP7	K562	1	21	8209006	8209021	+	GGCGGGGGCGGGCGCG	4357	1954	115.401	27.3254	4.22321
	LARP7	K562	1	21	8209010	8209025	+	GGGGCGGGCGCGCCGG	4362	1957	115.533	27.3674	4.22157
	LARP7	K562	1	21	8209009	8209024	+	GGGGGCGGGCGCGCCG	4360	1957	115.48	27.3674	4.21963
	LARP7	K562	1	21	8209014	8209029	+	CGGGCGCGCCGGCCGG	4368	1964	115.692	27.4653	4.21231
	LARP7	K562	1	21	8442348	8442363	+	GCGCCGTCGGGCCCGG	58201	26181	1541.53	366.124	4.2104
	LARP7	K562	1	21	8209016	8209031	+	GGCGCGCCGGCCGGCC	4379	1970	115.984	27.5492	4.21006
	LARP7	K562	1	21	8208994	8209009	+	TCCCCCGTCCCGGGCG	4252	1920	112.62	26.85	4.19441
	LARP7	K562	1	X	109054157	109054172	+	TCTGCCCAGTGCTCTG	2349	1065	62.2164	14.8933	4.17746
	LARP7	K562	1	22	11630733	11630748	+	AAGCTGAAACTTAAAG	2047	934	54.2175	13.0614	4.15098
	LARP7	K562	1	21	8253166	8253181	+	GGGCCCGGGCCGGGGC	1450	664	38.4052	9.28561	4.13599
	LARP7	K562	1	21	8441311	8441326	+	CCCGCTCCCCGGCGCC	95616	43856	2532.52	613.298	4.12934
	LARP7	K562	1	21	8402008	8402023	+	GGGGCCCGGCGGGGCG	813	373	21.5334	5.21617	4.1282
	LARP7	K562	1	21	8435714	8435729	+	GCGGCGGCGGTGGTGG	927	427	24.5528	5.97132	4.11179
	LARP7	K562	1	21	8441315	8441330	+	CTCCCCGGCGCCGCTC	96285	44370	2550.24	620.486	4.11006
	LARP7	K562	1	21	8441313	8441328	+	CGCTCCCCGGCGCCGC	96003	44304	2542.77	619.563	4.10413
	LARP7	K562	1	21	8441314	8441329	+	GCTCCCCGGCGCCGCT	96127	44450	2546.05	621.605	4.09593
	LARP7	K562	1	21	8253165	8253180	+	GGGGCCCGGGCCGGGG	1477	683	39.1203	9.55132	4.0958
	LARP7	K562	1	21	8397091	8397106	+	CCCGCTCCCCGGCGCC	96608	44707	2558.79	625.199	4.09276
	LARP7	K562	1	21	8397095	8397110	+	CTCCCCGGCGCCGCTC	97302	45205	2577.17	632.163	4.07675
	LARP7	K562	1	21	8215084	8215099	+	GCGCCGTCGGGCCCGG	27581	12830	730.519	179.419	4.07158
	LARP7	K562	1	21	8397093	8397108	+	CGCTCCCCGGCGCCGC	97003	45148	2569.25	631.366	4.06936
	LARP7	K562	1	21	8390682	8390697	+	GAGTCGGGGGAGGATC	7191	3350	190.463	46.8476	4.06559
	LARP7	K562	1	21	8214053	8214068	+	CCCGCTCCCCGGCGCC	95934	44699	2540.94	625.087	4.06494
	LARP7	K562	1	21	8251844	8251859	+	GAGTCGGGGGAGGATC	7182	3348	190.225	46.8196	4.06293
	LARP7	K562	1	21	8397094	8397109	+	GCTCCCCGGCGCCGCT	97123	45296	2572.43	633.435	4.06108
	LARP7	K562	1	21	8207635	8207650	+	GAGTCGGGGGAGGATC	7164	3350	189.748	46.8476	4.05033
	LARP7	K562	1	21	8214057	8214072	+	CTCCCCGGCGCCGCTC	96589	45197	2558.29	632.051	4.0476
	LARP7	K562	1	21	8214055	8214070	+	CGCTCCCCGGCGCCGC	96314	45140	2551	631.254	4.04117
	LARP7	K562	1	21	8214056	8214071	+	GCTCCCCGGCGCCGCT	96433	45288	2554.16	633.324	4.03294
	LARP7	K562	1	21	8398086	8398101	+	GCGGACTGTCCCCAGT	17611	8318	466.451	116.322	4.01
	LARP7	K562	1	21	8401751	8401766	+	CCCGCCGCGCGCCGGG	65146	30850	1725.48	431.417	3.99956
	LARP7	K562	1	21	8401752	8401767	+	CCGCCGCGCGCCGGGA	65482	31074	1734.38	434.55	3.9912
	LARP7	K562	1	21	8218860	8218875	+	TCTGGGTCGGGGTTTC	212328	100821	5623.79	1409.92	3.98874
	LARP7	K562	1	21	8446130	8446145	+	TCTGGGTCGGGGTTTC	212329	100824	5623.81	1409.96	3.98864
	LARP7	K562	1	21	8398093	8398108	+	GTCCCCAGTGCGCCCC	17782	8470	470.98	118.448	3.97627
	LARP7	K562	1	21	8253241	8253256	+	CCCTCCCTTGGCCGTC	2402	1147	63.6202	16.0401	3.96633
	LARP7	K562	1	21	8208968	8208983	+	GGCCGGGGCCTCGGCC	3368	1612	89.2059	22.5428	3.95718
	LARP7	K562	1	8	69690307	69690322	-	TGAAGAAATTCAATGA	850	409	22.5134	5.7196	3.93618
	LARP7	K562	1	21	8208971	8208986	+	CGGGGCCTCGGCCCCG	3387	1634	89.7092	22.8504	3.92593
	LARP7	K562	1	21	8987497	8987512	+	CGGGGCCTCGGCCCCG	798	385	21.1361	5.38398	3.92574
	LARP7	K562	1	21	8436205	8436220	+	CGGGGCCTCGGCCCCG	773	373	20.4739	5.21617	3.92509
	LARP7	K562	1	21	8987494	8987509	+	GGCCGGGGCCTCGGCC	787	381	20.8447	5.32804	3.91227
	LARP7	K562	1	21	8440485	8440500	+	GGCGGGGAGAGAGGGT	16918	8205	448.096	114.742	3.90526
	LARP7	K562	1	21	8213231	8213246	+	GGCGGGGAGAGAGGGT	17034	8263	451.168	115.553	3.90443
	LARP7	K562	1	22	11251666	11251681	-	ATGGTTGCAAAGCTGA	406	197	10.7534	2.75492	3.90336
	LARP7	K562	1	21	8257444	8257459	+	GGCGGGGAGAGAGGGT	16886	8197	447.248	114.63	3.90167
	LARP7	K562	1	21	8436202	8436217	+	GGCCGGGGCCTCGGCC	760	369	20.1296	5.16023	3.90091
	LARP7	K562	1	22	11251657	11251672	-	AAGCTGAAACTTAAAG	405	197	10.727	2.75492	3.89375
	LARP7	K562	1	2	132255016	132255031	-	ATGGTTGCAAAGCTGA	423	206	11.2037	2.88078	3.88913
	LARP7	K562	1	21	8435644	8435659	+	CGGAGGGTTCCGGGGG	8155	3972	215.996	55.5459	3.88861
	LARP7	K562	1	21	8208410	8208425	+	CGGAGGGTTCCGGGGG	8209	3999	217.426	55.9234	3.88793
	LARP7	K562	1	21	8391457	8391472	+	CGGAGGGTTCCGGGGG	8174	3989	216.499	55.7836	3.88105
	LARP7	K562	1	21	8435715	8435730	+	CGGCGGCGGTGGTGGG	843	415	22.328	5.80351	3.84732
	LARP7	K562	1	21	8401899	8401914	+	TCTGGGTCGGGGTTTC	178425	88135	4725.82	1232.51	3.8343
	LARP7	K562	1	2	132255007	132255022	-	AAGCTGAAACTTAAAG	423	209	11.2037	2.92273	3.8333
	LARP7	K562	1	21	8394686	8394701	+	GCCGCGAGAGCCGGAG	8830	4370	233.874	61.1116	3.827
	LARP7	K562	1	21	8211651	8211666	+	GCCGCGAGAGCCGGAG	8829	4371	233.848	61.1256	3.82569
	LARP7	K562	1	21	8401732	8401747	+	CGCGCGGGAGGGCGCG	42876	21253	1135.63	297.21	3.82097
	LARP7	K562	1	21	8438899	8438914	+	GCCGCGAGAGCCGGAG	8715	4321	230.828	60.4264	3.81999
	LARP7	K562	1	21	8401728	8401743	+	CGCGCGCGCGGGAGGG	41974	20858	1111.74	291.686	3.81142
	LARP7	K562	1	21	8212330	8212345	+	GCGGGAACCCCCGGGC	11479	5705	304.037	79.7808	3.8109
	LARP7	K562	1	21	8439580	8439595	+	GCGGGAACCCCCGGGC	11463	5699	303.613	79.6969	3.8096
	LARP7	K562	1	21	8395365	8395380	+	GCGGGAACCCCCGGGC	11475	5705	303.931	79.7808	3.80957
	LARP7	K562	1	21	8256538	8256553	+	GCGGGAACCCCCGGGC	11448	5699	303.215	79.6969	3.80461
	LARP7	K562	1	21	8208854	8208869	+	CCCGAGCGCGGCCCGG	5912	2953	156.587	41.2958	3.79184
	LARP7	K562	1	21	8212247	8212262	+	CCGCGGCGGCCGTCGG	2836	1417	75.1152	19.8158	3.79067
	LARP7	K562	1	21	8439497	8439512	+	CCGCGGCGGCCGTCGG	2836	1417	75.1152	19.8158	3.79067
	LARP7	K562	1	21	8395282	8395297	+	CCGCGGCGGCCGTCGG	2835	1418	75.0887	19.8298	3.78666
	LARP7	K562	1	21	8218712	8218727	+	CCCGCCGCGCGCCGGG	77348	38691	2048.66	541.069	3.78633
	LARP7	K562	1	21	8445982	8445997	+	CCCGCCGCGCGCCGGG	77373	38709	2049.33	541.321	3.78579
	LARP7	K562	1	21	8256455	8256470	+	CCGCGGCGGCCGTCGG	2831	1417	74.9828	19.8158	3.78398
	LARP7	K562	1	21	8218713	8218728	+	CCGCCGCGCGCCGGGA	77689	38928	2057.7	544.383	3.77987
	LARP7	K562	1	21	8445983	8445998	+	CCGCCGCGCGCCGGGA	77714	38946	2058.36	544.635	3.77934
	LARP7	K562	1	21	8208961	8208976	+	GGGCCCGGGCCGGGGC	3083	1551	81.6573	21.6897	3.76479
	LARP7	K562	1	21	8255857	8255872	+	GCCGCGAGAGCCGGAG	8360	4208	221.426	58.8462	3.76279
	LARP7	K562	1	21	8401721	8401736	+	CGCGCCCCGCGCGCGC	41726	21004	1105.17	293.727	3.76256
	LARP7	K562	1	21	8208962	8208977	+	GGCCCGGGCCGGGGCC	3073	1548	81.3925	21.6478	3.75985
	LARP7	K562	1	20	30514070	30514085	-	TTCCATGTGAACAGCA	2526	1276	66.9045	17.844	3.7494
	LARP7	K562	1	21	8401719	8401734	+	CACGCGCCCCGCGCGC	41567	21028	1100.96	294.063	3.74395
	LARP7	K562	1	20	30514083	30514098	-	AAGTGGAGAAGGGTTC	2518	1274	66.6926	17.8161	3.74339
	LARP7	K562	1	20	30514085	30514100	-	CGAAGTGGAGAAGGGT	2516	1273	66.6396	17.8021	3.74336
	LARP7	K562	1	21	8208960	8208975	+	GGGGCCCGGGCCGGGG	3099	1570	82.0811	21.9554	3.73853
	LARP7	K562	1	20	30514087	30514102	-	GCCGAAGTGGAGAAGG	2500	1267	66.2158	17.7182	3.73717
	LARP7	K562	1	21	8987380	8987395	+	CCCGAGCGCGGCCCGG	5665	2877	150.045	40.233	3.7294
	LARP7	K562	1	21	8214825	8214840	+	ATCCCGGGGCCGAGGG	40081	20372	1061.6	284.889	3.72635
	LARP7	K562	1	21	8401718	8401733	+	CCACGCGCCCCGCGCG	41804	21329	1107.23	298.272	3.71216
	LARP7	K562	1	21	8436831	8436846	+	CCGGCCGTCCGGCCGC	9265	4731	245.396	66.16	3.70913
	LARP7	K562	1	21	8208839	8208854	+	CGGCGCGCGCGTGCGC	5611	2866	148.615	40.0792	3.70803
	LARP7	K562	1	21	8440496	8440511	+	AGGGTCGGGGGAGCGC	18052	9246	478.131	129.299	3.69786
	LARP7	K562	1	21	8440522	8440537	+	CCGCGGTTCGCCGCCC	17434	8930	461.763	124.88	3.69764
	LARP7	K562	1	21	8442089	8442104	+	ATCCCGGGGCCGAGGG	39990	20492	1059.19	286.567	3.69612
	LARP7	K562	1	21	8257481	8257496	+	CCGCGGTTCGCCGCCC	17446	8940	462.08	125.02	3.69605
	LARP7	K562	1	21	8257455	8257470	+	AGGGTCGGGGGAGCGC	18025	9239	477.416	129.201	3.69513
	LARP7	K562	1	21	8213242	8213257	+	AGGGTCGGGGGAGCGC	18130	9308	480.197	130.166	3.6891
	LARP7	K562	1	21	8213268	8213283	+	CCGCGGTTCGCCGCCC	17476	8973	462.875	125.482	3.68879
	LARP7	K562	1	21	8253797	8253812	+	CCGGCCGTCCGGCCGC	9158	4722	242.562	66.0341	3.67328
	LARP7	K562	1	2	132280802	132280817	-	GGCAGGGCGCCCTGGA	572	295	15.1502	4.12539	3.67243
	LARP7	K562	1	21	8259054	8259069	+	ATCCCGGGGCCGAGGG	39672	20465	1050.77	286.19	3.67157
	LARP7	K562	1	21	8257489	8257504	+	CGCCGCCCGCCCCCGG	17403	8995	460.942	125.789	3.66439
	LARP7	K562	1	14	16055745	16055760	+	ATGGTTGCAAAGCTGA	381	197	10.0913	2.75492	3.66301
	LARP7	K562	1	21	8213276	8213291	+	CGCCGCCCGCCCCCGG	17419	9012	461.365	126.027	3.66084
	LARP7	K562	1	21	8440530	8440545	+	CGCCGCCCGCCCCCGG	17383	8999	460.412	125.845	3.65856
	LARP7	K562	1	21	8987483	8987498	+	GGTGGGGCCCGGGCCG	670	347	17.7458	4.85257	3.657
	LARP7	K562	1	21	8212240	8212255	+	GCCGCCGCCGCGGCGG	4683	2427	124.035	33.94	3.65455
	LARP7	K562	1	21	8439490	8439505	+	GCCGCCGCCGCGGCGG	4683	2427	124.035	33.94	3.65455
	LARP7	K562	1	14	16055754	16055769	+	AAGCTGAAACTTAAAG	380	197	10.0648	2.75492	3.65339
	LARP7	K562	1	21	8395275	8395290	+	GCCGCCGCCGCGGCGG	4682	2428	124.009	33.954	3.65226
	LARP7	K562	1	21	8214827	8214842	+	CCCGGGGCCGAGGGAG	40706	21119	1078.15	295.336	3.6506
	LARP7	K562	1	20	30514061	30514076	-	AACAGCAGTTGAACAT	2405	1248	63.6996	17.4525	3.64989
	LARP7	K562	1	21	8256448	8256463	+	GCCGCCGCCGCGGCGG	4677	2427	123.877	33.94	3.64986
	LARP7	K562	1	21	8987365	8987380	+	CGGCGCGCGCGTGCGC	5438	2822	144.033	39.4639	3.64974
	LARP7	K562	1	21	8987487	8987502	+	GGGCCCGGGCCGGGGC	678	353	17.9577	4.93648	3.63776
	LARP7	K562	1	21	8440350	8440365	+	CGTCGGCCCCGGCCGG	9635	5026	255.196	70.2854	3.63085
	LARP7	K562	1	21	8392342	8392357	+	GGCCGCCGGGCGCGGG	2184	1141	57.8461	15.9562	3.62532
	LARP7	K562	1	21	8987488	8987503	+	GGCCCGGGCCGGGGCC	681	356	18.0372	4.97843	3.62307
	LARP7	K562	1	21	8442091	8442106	+	CCCGGGGCCGAGGGAG	40617	21239	1075.8	297.014	3.62204
	LARP7	K562	1	21	8257144	8257159	+	CGCCCGGCTGAGAGAG	29125	15238	771.414	213.094	3.62007
	LARP7	K562	1	21	8395970	8395985	+	CGCCCGGCTGAGAGAG	29979	15686	794.034	219.359	3.6198
	LARP7	K562	1	21	8212935	8212950	+	CGCCCGGCTGAGAGAG	29979	15687	794.034	219.373	3.61957
	LARP7	K562	1	21	8440186	8440201	+	CGCCCGGCTGAGAGAG	29963	15684	793.61	219.331	3.61833
	LARP7	K562	1	21	8392621	8392636	+	CCGGCCGTCCGGCCGC	11359	5951	300.858	83.2209	3.61517
	LARP7	K562	1	21	8987482	8987497	+	GGGTGGGGCCCGGGCC	666	349	17.6399	4.88054	3.61433
	LARP7	K562	1	21	8436191	8436206	+	GGTGGGGCCCGGGCCG	635	333	16.8188	4.65679	3.61168
	LARP7	K562	1	21	8987486	8987501	+	GGGGCCCGGGCCGGGG	673	353	17.8253	4.93648	3.61093
	LARP7	K562	1	21	8259056	8259071	+	CCCGGGGCCGAGGGAG	40289	21211	1067.11	296.622	3.59753
	LARP7	K562	1	21	8987477	8987492	+	TCGGGGGGTGGGGCCC	657	346	17.4015	4.83859	3.5964
	LARP7	K562	1	21	8214828	8214843	+	CCGGGGCCGAGGGAGC	41269	21740	1093.06	304.02	3.59537
	LARP7	K562	1	21	8436195	8436210	+	GGGCCCGGGCCGGGGC	646	341	17.1102	4.76867	3.58804
	LARP7	K562	1	21	8218693	8218708	+	CGCGCGGGAGGGCGCG	54413	28777	1441.2	402.428	3.58126
	LARP7	K562	1	21	8445963	8445978	+	CGCGCGGGAGGGCGCG	54430	28800	1441.65	402.75	3.57952
	LARP7	K562	1	21	8436190	8436205	+	GGGTGGGGCCCGGGCC	631	334	16.7129	4.67078	3.57818
	LARP7	K562	1	21	8209586	8209601	+	CCGGCCGTCCGGCCGC	10557	5592	279.616	78.2005	3.57563
	LARP7	K562	1	21	8436196	8436211	+	GGCCCGGGCCGGGGCC	649	344	17.1896	4.81062	3.57327
	LARP7	K562	1	21	8442092	8442107	+	CCGGGGCCGAGGGAGC	41180	21858	1090.71	305.67	3.56825
	LARP7	K562	1	21	8218689	8218704	+	CGCGCGCGCGGGAGGG	54065	28749	1431.98	402.036	3.56183
	LARP7	K562	1	21	8436194	8436209	+	GGGGCCCGGGCCGGGG	641	341	16.9777	4.76867	3.56027
	LARP7	K562	1	21	8445959	8445974	+	CGCGCGCGCGGGAGGG	54085	28774	1432.51	402.386	3.56005
	LARP7	K562	1	21	8395964	8395979	+	GGGGCGCGCCCGGCTG	26151	13914	692.644	194.578	3.55972
	LARP7	K562	1	21	8212929	8212944	+	GGGGCGCGCCCGGCTG	26150	13915	692.617	194.592	3.55933
	LARP7	K562	1	21	8440180	8440195	+	GGGGCGCGCCCGGCTG	26142	13912	692.406	194.55	3.559
	LARP7	K562	1	21	8253301	8253316	+	GGAGCCGGGCTTCGGC	955	509	25.2944	7.11804	3.55357
	LARP7	K562	1	21	8436185	8436200	+	TCGGGGGGTGGGGCCC	621	331	16.448	4.62882	3.55339
	LARP7	K562	1	21	8402017	8402032	+	CGGGGCGTGCGCGTCC	936	500	24.7912	6.99218	3.54556
	LARP7	K562	1	21	8259057	8259072	+	CCGGGGCCGAGGGAGC	40849	21829	1081.94	305.265	3.54427
	LARP7	K562	1	21	8253317	8253332	+	CGGGCCCCGGGCCCTC	1148	614	30.4063	8.5864	3.54122
	LARP7	K562	1	8	69690333	69690348	-	TCTGCCCAGTGCTCTG	10261	5491	271.776	76.7881	3.5393
	LARP7	K562	1	21	8257138	8257153	+	GGGGCGCGCCCGGCTG	25775	13805	682.685	193.054	3.53624
	LARP7	K562	1	21	8212347	8212362	+	CCTGTGGGGTGGTGTC	11025	5931	292.012	82.9412	3.52071
	LARP7	K562	1	21	8439597	8439612	+	CCTGTGGGGTGGTGTC	10995	5915	291.217	82.7175	3.52062
	LARP7	K562	1	21	8395382	8395397	+	CCTGTGGGGTGGTGTC	11021	5931	291.906	82.9412	3.51943
	LARP7	K562	1	21	8212237	8212252	+	GCCGCCGCCGCCGCGG	4875	2625	129.121	36.7089	3.51742
	LARP7	K562	1	21	8439487	8439502	+	GCCGCCGCCGCCGCGG	4875	2625	129.121	36.7089	3.51742
	LARP7	K562	1	21	8395272	8395287	+	GCCGCCGCCGCCGCGG	4874	2626	129.094	36.7229	3.51536
	LARP7	K562	1	21	8256555	8256570	+	CCTGTGGGGTGGTGTC	10978	5915	290.767	82.7175	3.51518
	LARP7	K562	1	21	8253272	8253287	+	CCCCTGCGCCCGCGCC	421	227	11.1507	3.17445	3.51265
	LARP7	K562	1	21	8256445	8256460	+	GCCGCCGCCGCCGCGG	4868	2625	128.935	36.7089	3.51237
	LARP7	K562	1	21	8258240	8258255	+	GCGGCGGGGCGCGGGA	85344	46074	2260.45	644.315	3.5083
	LARP7	K562	1	21	8434857	8434872	+	CTCCCCCTTCCGAGTC	8103	4378	214.619	61.2235	3.50549
	LARP7	K562	1	21	8988128	8988143	+	CCGGCCGTCCGGCCGC	9306	5029	246.482	70.3273	3.50478
	LARP7	K562	1	21	8401685	8401700	+	CGCCTGTCCCCGCCGG	100748	54505	2668.44	762.217	3.5009
	LARP7	K562	1	21	8258239	8258254	+	CGCGGCGGGGCGCGGG	84802	45883	2246.09	641.644	3.50053
	LARP7	K562	1	21	8218942	8218957	+	CGCGCGCGCGCGCGCG	1907	1032	50.5094	14.4319	3.49986
	LARP7	K562	1	21	8446212	8446227	+	CGCGCGCGCGCGCGCG	1907	1032	50.5094	14.4319	3.49986
	LARP7	K562	1	21	8436822	8436837	+	GCCCCCCGGCCGGCCG	7884	4272	208.818	59.7412	3.49538
	LARP7	K562	1	21	8258237	8258252	+	CCCGCGGCGGGGCGCG	84294	45692	2232.64	638.973	3.4941
	LARP7	K562	1	21	8439486	8439501	+	CGCCGCCGCCGCCGCG	4890	2655	129.518	37.1285	3.48838
	LARP7	K562	1	21	8212236	8212251	+	CGCCGCCGCCGCCGCG	4890	2655	129.518	37.1285	3.48838
	LARP7	K562	1	21	8395271	8395286	+	CGCCGCCGCCGCCGCG	4889	2656	129.492	37.1425	3.48635
	LARP7	K562	1	21	8256444	8256459	+	CGCCGCCGCCGCCGCG	4883	2655	129.333	37.1285	3.48338
	LARP7	K562	1	21	8390671	8390686	+	CTCCCCCTTCCGAGTC	9924	5400	262.85	75.5155	3.48074
	LARP7	K562	1	21	8218682	8218697	+	CGCGCCCCGCGCGCGC	56327	30672	1491.9	428.928	3.47819
	LARP7	K562	1	21	8251833	8251848	+	CTCCCCCTTCCGAGTC	9911	5399	262.506	75.5015	3.47683
	LARP7	K562	1	21	8445952	8445967	+	CGCGCCCCGCGCGCGC	56357	30721	1492.69	429.613	3.4745
	LARP7	K562	1	21	8207624	8207639	+	CTCCCCCTTCCGAGTC	9903	5400	262.294	75.5155	3.47338
	LARP7	K562	1	21	8253788	8253803	+	GCCCCCCGGCCGGCCG	7826	4268	207.282	59.6852	3.47292
	LARP7	K562	1	21	8439484	8439499	+	GCCGCCGCCGCCGCCG	4905	2678	129.915	37.4501	3.46903
	LARP7	K562	1	21	8212234	8212249	+	GCCGCCGCCGCCGCCG	4905	2678	129.915	37.4501	3.46903
	LARP7	K562	1	21	8439485	8439500	+	CCGCCGCCGCCGCCGC	4900	2676	129.783	37.4221	3.46808
	LARP7	K562	1	21	8212235	8212250	+	CCGCCGCCGCCGCCGC	4900	2676	129.783	37.4221	3.46808
	LARP7	K562	1	21	8395269	8395284	+	GCCGCCGCCGCCGCCG	4904	2679	129.889	37.4641	3.46702
	LARP7	K562	1	21	8395270	8395285	+	CCGCCGCCGCCGCCGC	4899	2677	129.757	37.4361	3.46608
	LARP7	K562	1	21	8258235	8258250	+	GCCCCGCGGCGGGGCG	83119	45452	2201.52	635.617	3.46359
	LARP7	K562	1	21	8256442	8256457	+	GCCGCCGCCGCCGCCG	4898	2679	129.73	37.4641	3.46278
	LARP7	K562	1	21	8256443	8256458	+	CCGCCGCCGCCGCCGC	4893	2677	129.598	37.4361	3.46183
	LARP7	K562	1	21	8258234	8258249	+	CGCCCCGCGGCGGGGC	82933	45379	2196.59	634.596	3.4614
	LARP7	K562	1	21	8436556	8436571	+	GGCCGCCGGGCGCGGG	3214	1763	85.127	24.6544	3.45281
	LARP7	K562	1	21	8212233	8212248	+	CGCCGCCGCCGCCGCC	4905	2692	129.915	37.6459	3.45099
	LARP7	K562	1	21	8439483	8439498	+	CGCCGCCGCCGCCGCC	4905	2692	129.915	37.6459	3.45099
	LARP7	K562	1	21	8395268	8395283	+	CGCCGCCGCCGCCGCC	4904	2693	129.889	37.6599	3.449
	LARP7	K562	1	21	8253522	8253537	+	GGCCGCCGGGCGCGGG	3207	1762	84.9416	24.6404	3.44725
	LARP7	K562	1	21	8212499	8212514	+	GGGACGTGCCGCGCCA	11029	6061	292.118	84.7592	3.44644
	LARP7	K562	1	21	8395534	8395549	+	GGGACGTGCCGCGCCA	11027	6061	292.065	84.7592	3.44582
	LARP7	K562	1	21	8218680	8218695	+	CACGCGCCCCGCGCGC	56518	31072	1496.95	434.522	3.44506
	LARP7	K562	1	21	8256441	8256456	+	CGCCGCCGCCGCCGCC	4898	2693	129.73	37.6599	3.44478
	LARP7	K562	1	21	8253315	8253330	+	GCCGGGCCCCGGGCCC	1043	574	27.6252	8.02702	3.44153
	LARP7	K562	1	21	8445950	8445965	+	CACGCGCCCCGCGCGC	56549	31121	1497.78	435.207	3.44152
	LARP7	K562	1	21	8392612	8392627	+	GCCCCCCGGCCGGCCG	9762	5379	258.56	75.2219	3.43729
	LARP7	K562	1	21	8439482	8439497	+	GCGCCGCCGCCGCCGC	4911	2708	130.074	37.8696	3.43479
	LARP7	K562	1	21	8212232	8212247	+	GCGCCGCCGCCGCCGC	4911	2708	130.074	37.8696	3.43479
	LARP7	K562	1	21	8392318	8392333	+	CGCGCGTGGCCGCCGG	1474	813	39.0408	11.3693	3.43389
	LARP7	K562	1	21	8395267	8395282	+	GCGCCGCCGCCGCCGC	4910	2709	130.048	37.8836	3.43282
	LARP7	K562	1	21	8215059	8215074	+	GTCCCCAGTGCGCCCC	26283	14507	696.14	202.871	3.43144
	LARP7	K562	1	21	8208389	8208404	+	CGTGGGGCCCGGTGGG	6615	3652	175.207	51.0709	3.43066
	LARP7	K562	1	21	8391436	8391451	+	CGTGGGGCCCGGTGGG	6606	3649	174.969	51.0289	3.42881
	LARP7	K562	1	21	8256440	8256455	+	GCGCCGCCGCCGCCGC	4904	2709	129.889	37.8836	3.42863
	LARP7	K562	1	21	8435623	8435638	+	CGTGGGGCCCGGTGGG	6575	3640	174.148	50.9031	3.42116
	LARP7	K562	1	21	8436821	8436836	+	GGCCCCCCGGCCGGCC	7324	4055	193.986	56.7066	3.42087
	LARP7	K562	1	21	8987849	8987864	+	GGCCGCCGGGCGCGGG	3179	1761	84.2	24.6265	3.41909
	LARP7	K562	1	21	8988119	8988134	+	GCCCCCCGGCCGGCCG	8696	4832	230.325	67.5724	3.40857
	LARP7	K562	1	21	8439481	8439496	+	CGCGCCGCCGCCGCCG	4902	2725	129.836	38.1074	3.40711
	LARP7	K562	1	21	8212231	8212246	+	CGCGCCGCCGCCGCCG	4902	2725	129.836	38.1074	3.40711
	LARP7	K562	1	21	8395266	8395281	+	CGCGCCGCCGCCGCCG	4901	2726	129.809	38.1214	3.40516
	LARP7	K562	1	21	8253787	8253802	+	GGCCCCCCGGCCGGCC	7282	4051	192.873	56.6506	3.40461
	LARP7	K562	1	21	8215052	8215067	+	GCGGACTGTCCCCAGT	26203	14581	694.021	203.906	3.40363
	LARP7	K562	1	21	8401651	8401666	+	CGGAGCCTCGGTTGGC	131424	73138	3480.94	1022.79	3.40338
	LARP7	K562	1	21	8398315	8398330	+	GGCCGGCGCGCTCGCC	386317	214992	10232.1	3006.53	3.4033
	LARP7	K562	1	21	8218882	8218897	+	AGCAGAGCAGCTCCCT	170334	94794	4511.52	1325.63	3.4033
	LARP7	K562	1	21	8446213	8446228	+	GCGCGCGCGCGCGCGC	1831	1019	48.4965	14.2501	3.40325
	LARP7	K562	1	21	8218943	8218958	+	GCGCGCGCGCGCGCGC	1831	1019	48.4965	14.2501	3.40325
	LARP7	K562	1	21	8446152	8446167	+	AGCAGAGCAGCTCCCT	170335	94796	4511.55	1325.66	3.40324
	LARP7	K562	1	21	8256439	8256454	+	CGCGCCGCCGCCGCCG	4895	2726	129.651	38.1214	3.401
	LARP7	K562	1	21	8988118	8988133	+	GGCCCCCCGGCCGGCC	8436	4698	223.439	65.6985	3.40097
	LARP7	K562	1	21	8259281	8259296	+	GCGGACTGTCCCCAGT	9412	5250	249.289	73.4179	3.39548
	LARP7	K562	1	21	8218679	8218694	+	CCACGCGCCCCGCGCG	57406	32044	1520.47	448.115	3.39305
	LARP7	K562	1	21	8259510	8259525	+	GGCCGGCGCGCTCGCC	384785	214871	10191.5	3004.83	3.39172
	LARP7	K562	1	21	8209577	8209592	+	GCCCCCCGGCCGGCCG	8920	4982	236.258	69.6701	3.3911
	LARP7	K562	1	21	8442544	8442559	+	GGCCGGCGCGCTCGCC	384500	214782	10184	3003.59	3.39061
	LARP7	K562	1	21	8215281	8215296	+	GGCCGGCGCGCTCGCC	384462	214774	10183	3003.48	3.3904
	LARP7	K562	1	21	8445949	8445964	+	CCACGCGCCCCGCGCG	57439	32093	1521.35	448.8	3.38981
	LARP7	K562	1	21	8212909	8212924	+	CGGGTGGCGGGGGGGA	23423	13088	620.389	183.027	3.3896
	LARP7	K562	1	21	8440160	8440175	+	CGGGTGGCGGGGGGGA	23424	13089	620.416	183.041	3.38949
	LARP7	K562	1	21	8395944	8395959	+	CGGGTGGCGGGGGGGA	23429	13092	620.548	183.083	3.38943
	LARP7	K562	1	21	8215034	8215049	+	CGCGGGTCGGGGGGCG	20608	11518	545.83	161.072	3.38874
	LARP7	K562	1	21	8218647	8218662	+	CGCCTGTCCCCGCCGG	116677	65349	3090.34	913.864	3.38163
	LARP7	K562	1	21	8445917	8445932	+	CGCCTGTCCCCGCCGG	116720	65400	3091.48	914.577	3.38023
	LARP7	K562	1	21	8392611	8392626	+	GGCCCCCCGGCCGGCC	9120	5113	241.555	71.502	3.3783
	LARP7	K562	1	21	8441277	8441292	+	GCGGCGGGGCGCGGGA	92250	51752	2443.36	723.718	3.37612
	LARP7	K562	1	21	8257118	8257133	+	CGGGTGGCGGGGGGGA	23230	13058	615.277	182.608	3.36939
	LARP7	K562	1	21	8441276	8441291	+	CGCGGCGGGGCGCGGG	91737	51587	2429.78	721.411	3.36809
	LARP7	K562	1	21	8400456	8400471	+	CCGCCCCCGGGGCCGC	23387	13163	619.436	184.076	3.36511
	LARP7	K562	1	21	8259288	8259303	+	GTCCCCAGTGCGCCCC	9660	5444	255.858	76.1308	3.36077
	LARP7	K562	1	21	8441274	8441289	+	CCCGCGGCGGGGCGCG	91239	51422	2416.59	719.104	3.36055
	LARP7	K562	1	21	8439480	8439495	+	CCGCGCCGCCGCCGCC	4821	2721	127.691	38.0514	3.35574
	LARP7	K562	1	21	8212230	8212245	+	CCGCGCCGCCGCCGCC	4821	2721	127.691	38.0514	3.35574
	LARP7	K562	1	21	8394673	8394688	+	CCCGGCCCCGCCGGCC	8122	4586	215.122	64.1323	3.35435
	LARP7	K562	1	21	8438886	8438901	+	CCCGGCCCCGCCGGCC	8021	4529	212.447	63.3352	3.35433
	LARP7	K562	1	21	8395265	8395280	+	CCGCGCCGCCGCCGCC	4820	2722	127.664	38.0654	3.35381
	LARP7	K562	1	21	8215037	8215052	+	GGGTCGGGGGGCGGGG	20840	11769	551.975	164.582	3.3538
	LARP7	K562	1	21	8211638	8211653	+	CCCGGCCCCGCCGGCC	8122	4587	215.122	64.1462	3.35362
	LARP7	K562	1	21	8256438	8256453	+	CCGCGCCGCCGCCGCC	4814	2722	127.505	38.0654	3.34963
	LARP7	K562	1	21	8439612	8439627	+	CCGCGCTCGCCCCCGC	9273	5245	245.608	73.348	3.34853
	LARP7	K562	1	21	8256570	8256585	+	CCGCGCTCGCCCCCGC	9262	5245	245.316	73.348	3.34456
	LARP7	K562	1	21	8212362	8212377	+	CCGCGCTCGCCCCCGC	9341	5291	247.409	73.9912	3.34376
	LARP7	K562	1	21	8395397	8395412	+	CCGCGCTCGCCCCCGC	9340	5291	247.382	73.9912	3.3434
	LARP7	K562	1	21	8208957	8208972	+	GGTGGGGCCCGGGCCG	3523	2000	93.3113	27.9687	3.33627
	LARP7	K562	1	21	8445883	8445898	+	CGGAGCCTCGGTTGGC	134841	76572	3571.44	1070.81	3.33527
	LARP7	K562	1	21	8218613	8218628	+	CGGAGCCTCGGTTGGC	134827	76567	3571.07	1070.74	3.33514
	LARP7	K562	1	21	8389455	8389470	+	GGCTCTTCGTGATCGA	17739	10082	469.841	140.99	3.33243
	LARP7	K562	1	21	8441272	8441287	+	GCCCCGCGGCGGGGCG	90070	51193	2385.62	715.901	3.33234
	LARP7	K562	1	21	8206408	8206423	+	GGCTCTTCGTGATCGA	17737	10082	469.788	140.99	3.33206
	LARP7	K562	1	21	8250617	8250632	+	GGCTCTTCGTGATCGA	17727	10077	469.523	140.92	3.33183
	LARP7	K562	1	21	8433642	8433657	+	GGCTCTTCGTGATCGA	17734	10083	469.708	141.004	3.33116
	LARP7	K562	1	21	8401921	8401936	+	AGCAGAGCAGCTCCCT	152456	86699	4038	1212.43	3.3305
	LARP7	K562	1	21	8441271	8441286	+	CGCCCCGCGGCGGGGC	89886	51123	2380.75	714.922	3.33008
	LARP7	K562	1	21	8209576	8209591	+	GGCCCCCCGGCCGGCC	8277	4715	219.227	65.9362	3.32484
	LARP7	K562	1	21	8398331	8398346	+	GGCCGAGGTGGGATCC	407245	232437	10786.4	3250.48	3.31841
	LARP7	K562	1	21	8400445	8400460	+	CCCCGCCGGGTCCGCC	21620	12362	572.634	172.875	3.31243
	LARP7	K562	1	21	8397057	8397072	+	GCGGCGGGGCGCGGGA	92330	52803	2445.48	738.416	3.31179
	LARP7	K562	1	21	8214019	8214034	+	GCGGCGGGGCGCGGGA	92191	52795	2441.8	738.304	3.30731
	LARP7	K562	1	21	8259526	8259541	+	GGCCGAGGTGGGATCC	405636	232315	10743.8	3248.78	3.30703
	LARP7	K562	1	21	8442560	8442575	+	GGCCGAGGTGGGATCC	405284	232222	10734.5	3247.48	3.30549
	LARP7	K562	1	21	8215297	8215312	+	GGCCGAGGTGGGATCC	405255	232212	10733.7	3247.34	3.30539
	LARP7	K562	1	21	8397056	8397071	+	CGCGGCGGGGCGCGGG	91805	52645	2431.58	736.207	3.30285
	LARP7	K562	1	21	8255844	8255859	+	CCCGGCCCCGCCGGCC	7644	4388	202.461	61.3634	3.29939
	LARP7	K562	1	21	8214018	8214033	+	CGCGGCGGGGCGCGGG	91665	52637	2427.87	736.095	3.29831
	LARP7	K562	1	21	8397054	8397069	+	CCCGCGGCGGGGCGCG	91304	52488	2418.31	734.011	3.29465
	LARP7	K562	1	21	8214016	8214031	+	CCCGCGGCGGGGCGCG	91166	52481	2414.65	733.913	3.29011
	LARP7	K562	1	20	29299556	29299571	-	GAGGATCCATTGGAGG	4745	2732	125.678	38.2053	3.28954
	LARP7	K562	1	21	8436522	8436537	+	CGCGCGCGCGCGCGCG	3347	1929	88.6497	26.9758	3.28627
	LARP7	K562	1	21	8253488	8253503	+	CGCGCGCGCGCGCGCG	3343	1929	88.5438	26.9758	3.28234
	LARP7	K562	1	21	8439479	8439494	+	GCCGCGCCGCCGCCGC	4698	2717	124.433	37.9955	3.27493
	LARP7	K562	1	21	8212229	8212244	+	GCCGCGCCGCCGCCGC	4698	2717	124.433	37.9955	3.27493
	LARP7	K562	1	21	8395264	8395279	+	GCCGCGCCGCCGCCGC	4697	2718	124.406	38.0095	3.27303
	LARP7	K562	1	21	8439478	8439493	+	GGCCGCGCCGCCGCCG	4686	2714	124.115	37.9535	3.27018
	LARP7	K562	1	21	8212228	8212243	+	GGCCGCGCCGCCGCCG	4686	2714	124.115	37.9535	3.27018
	LARP7	K562	1	21	8256437	8256452	+	GCCGCGCCGCCGCCGC	4691	2718	124.247	38.0095	3.26885
	LARP7	K562	1	21	8395263	8395278	+	GGCCGCGCCGCCGCCG	4685	2716	124.088	37.9815	3.26707
	LARP7	K562	1	21	8397052	8397067	+	GCCCCGCGGCGGGGCG	90128	52261	2387.16	730.837	3.26634
	LARP7	K562	1	21	8436520	8436535	+	GCCGCGCGCGCGCGCG	3205	1859	84.8887	25.9969	3.26534
	LARP7	K562	1	21	8256436	8256451	+	GGCCGCGCCGCCGCCG	4679	2715	123.93	37.9675	3.26409
	LARP7	K562	1	21	8397051	8397066	+	CGCCCCGCGGCGGGGC	89944	52192	2382.29	729.872	3.26398
	LARP7	K562	1	21	8436524	8436539	+	CGCGCGCGCGCGCGTG	3439	1996	91.0865	27.9128	3.26325
	LARP7	K562	1	21	8253486	8253501	+	GCCGCGCGCGCGCGCG	3202	1859	84.8092	25.9969	3.26228
	LARP7	K562	1	21	8214014	8214029	+	GCCCCGCGGCGGGGCG	89990	52254	2383.5	730.739	3.26177
	LARP7	K562	1	21	8443266	8443281	+	CGCGCGCGCGCGCGTG	45913	26664	1216.07	372.879	3.26129
	LARP7	K562	1	21	8253490	8253505	+	CGCGCGCGCGCGCGTG	3435	1996	90.9805	27.9128	3.25946
	LARP7	K562	1	21	8214013	8214028	+	CGCCCCGCGGCGGGGC	89806	52186	2378.63	729.788	3.25935
	LARP7	K562	1	21	8987815	8987830	+	CGCGCGCGCGCGCGCG	3314	1927	87.7757	26.9479	3.25724
	LARP7	K562	1	21	8212225	8212240	+	CGGGGCCGCGCCGCCG	4699	2737	124.459	38.2752	3.2517
	LARP7	K562	1	21	8439475	8439490	+	CGGGGCCGCGCCGCCG	4700	2738	124.486	38.2892	3.2512
	LARP7	K562	1	21	8439477	8439492	+	GGGCCGCGCCGCCGCC	4693	2734	124.3	38.2332	3.25111
	LARP7	K562	1	21	8212227	8212242	+	GGGCCGCGCCGCCGCC	4692	2734	124.274	38.2332	3.25041
	LARP7	K562	1	21	8256433	8256448	+	CGGGGCCGCGCCGCCG	4692	2737	124.274	38.2752	3.24685
	LARP7	K562	1	21	8395260	8395275	+	CGGGGCCGCGCCGCCG	4698	2741	124.433	38.3311	3.24626
	LARP7	K562	1	21	8395262	8395277	+	GGGCCGCGCCGCCGCC	4691	2738	124.247	38.2892	3.24497
	LARP7	K562	1	21	8256435	8256450	+	GGGCCGCGCCGCCGCC	4685	2735	124.088	38.2472	3.24438
	LARP7	K562	1	21	8987813	8987828	+	GCCGCGCGCGCGCGCG	3178	1857	84.1735	25.969	3.24131
	LARP7	K562	1	21	8212472	8212487	+	CCCCCTCTCCTCTTGG	8738	5113	231.438	71.502	3.2368
	LARP7	K562	1	21	8395507	8395522	+	CCCCCTCTCCTCTTGG	8737	5113	231.411	71.502	3.23643
	LARP7	K562	1	21	8442370	8442385	+	TTCTCTCGGGGCCACG	81876	47951	2168.59	670.564	3.23399
	LARP7	K562	1	21	8987817	8987832	+	CGCGCGCGCGCGCGTG	3404	1994	90.1595	27.8848	3.23328
	LARP7	K562	1	21	8212224	8212239	+	CCGGGGCCGCGCCGCC	4708	2758	124.698	38.5689	3.23312
	LARP7	K562	1	21	8439474	8439489	+	CCGGGGCCGCGCCGCC	4709	2761	124.724	38.6108	3.23029
	LARP7	K562	1	21	8256432	8256447	+	CCGGGGCCGCGCCGCC	4701	2758	124.512	38.5689	3.22831
	LARP7	K562	1	21	8212222	8212237	+	GGCCGGGGCCGCGCCG	4720	2771	125.015	38.7507	3.22615
	LARP7	K562	1	21	8439472	8439487	+	GGCCGGGGCCGCGCCG	4721	2774	125.042	38.7926	3.22334
	LARP7	K562	1	21	8395259	8395274	+	CCGGGGCCGCGCCGCC	4707	2766	124.671	38.6807	3.22308
	LARP7	K562	1	21	8256430	8256445	+	GGCCGGGGCCGCGCCG	4713	2771	124.83	38.7507	3.22137
	LARP7	K562	1	21	8218949	8218964	+	GCGCGCGCGCGTGCGT	2024	1191	53.6083	16.6554	3.21868
	LARP7	K562	1	21	8446219	8446234	+	GCGCGCGCGCGTGCGT	2024	1191	53.6083	16.6554	3.21868
	LARP7	K562	1	21	8398397	8398412	+	CGCGCCGGGGAGGTGG	273058	160704	7232.3	2247.34	3.21816
	LARP7	K562	1	21	8395257	8395272	+	GGCCGGGGCCGCGCCG	4719	2779	124.989	38.8625	3.21618
	LARP7	K562	1	21	8253162	8253177	+	GGTGGGGCCCGGGCCG	1887	1114	49.9797	15.5786	3.20823
	LARP7	K562	1	21	8398398	8398413	+	GCGCCGGGGAGGTGGA	258677	152745	6851.4	2136.04	3.20752
	LARP7	K562	1	21	8444688	8444703	+	CCGCCCCCGGGGCCGC	25400	15001	672.753	209.779	3.20695
	LARP7	K562	1	21	8259592	8259607	+	CGCGCCGGGGAGGTGG	271996	160664	7204.17	2246.78	3.20644
	LARP7	K562	1	21	8217418	8217433	+	CCGCCCCCGGGGCCGC	25386	14998	672.382	209.737	3.20583
	LARP7	K562	1	21	8212220	8212235	+	CCGGCCGGGGCCGCGC	4726	2793	125.174	39.0583	3.20481
	LARP7	K562	1	21	8256428	8256443	+	CCGGCCGGGGCCGCGC	4719	2789	124.989	39.0024	3.20465
	LARP7	K562	1	21	8401641	8401656	+	GGCAGCGCCGCGGAGC	132221	78145	3502.05	1092.81	3.20463
	LARP7	K562	1	21	8439470	8439485	+	CCGGCCGGGGCCGCGC	4727	2794	125.201	39.0723	3.20434
	LARP7	K562	1	21	8215363	8215378	+	CGCGCCGGGGAGGTGG	271700	160652	7196.33	2246.62	3.20319
	LARP7	K562	1	21	8442626	8442641	+	CGCGCCGGGGAGGTGG	271693	160652	7196.15	2246.62	3.20311
	LARP7	K562	1	21	8444711	8444726	+	CGCGGCGCCTCGCCTC	51533	30522	1364.92	426.831	3.1978
	LARP7	K562	1	21	8402033	8402048	+	GGCGCCGTCCGTCCTT	915	542	24.235	7.57952	3.19743
	LARP7	K562	1	21	8217441	8217456	+	CGCGGCGCCTCGCCTC	51527	30523	1364.76	426.845	3.19733
	LARP7	K562	1	21	8259593	8259608	+	GCGCCGGGGAGGTGGA	257682	152708	6825.05	2135.52	3.19596
	LARP7	K562	1	21	8436519	8436534	+	GGCCGCGCGCGCGCGC	2406	1426	63.7261	19.9417	3.19562
	LARP7	K562	1	21	8395255	8395270	+	CCGGCCGGGGCCGCGC	4725	2801	125.148	39.1702	3.19498
	LARP7	K562	1	21	8436088	8436103	+	CCCGAGCGCGGCCCGG	1946	1154	51.5424	16.1379	3.19386
	LARP7	K562	1	21	8401640	8401655	+	CGGCAGCGCCGCGGAG	132463	78599	3508.46	1099.16	3.19195
	LARP7	K562	1	21	8253485	8253500	+	GGCCGCGCGCGCGCGC	2403	1426	63.6466	19.9417	3.19164
	LARP7	K562	1	21	8215364	8215379	+	GCGCCGGGGAGGTGGA	257288	152693	6814.61	2135.31	3.19139
	LARP7	K562	1	21	8442627	8442642	+	GCGCCGGGGAGGTGGA	257286	152692	6814.56	2135.3	3.19138
	LARP7	K562	1	21	8439750	8439765	+	GGGACGTGCCGCGCCA	6385	3793	169.115	53.0427	3.18829
	LARP7	K562	1	21	8256708	8256723	+	GGGACGTGCCGCGCCA	6370	3793	168.718	53.0427	3.1808
	LARP7	K562	1	21	8436812	8436827	+	TCCTCGCGAGGCCCCC	7567	4510	200.422	63.0695	3.1778
	LARP7	K562	1	21	8256421	8256436	+	CCGCTCCCCGGCCGGG	4756	2842	125.969	39.7435	3.16955
	LARP7	K562	1	21	8439463	8439478	+	CCGCTCCCCGGCCGGG	4763	2847	126.154	39.8135	3.16864
	LARP7	K562	1	21	8212213	8212228	+	CCGCTCCCCGGCCGGG	4761	2846	126.101	39.7995	3.16842
	LARP7	K562	1	21	8446216	8446231	+	CGCGCGCGCGCGCGTG	1946	1164	51.5424	16.2778	3.16642
	LARP7	K562	1	21	8218946	8218961	+	CGCGCGCGCGCGCGTG	1946	1164	51.5424	16.2778	3.16642
	LARP7	K562	1	21	8253778	8253793	+	TCCTCGCGAGGCCCCC	7534	4509	199.548	63.0555	3.16464
	LARP7	K562	1	21	8987812	8987827	+	GGCCGCGCGCGCGCGC	2379	1424	63.011	19.9137	3.1642
	LARP7	K562	1	21	8436490	8436505	+	TCCCCGCCTCGCCGCC	2642	1582	69.9769	22.1233	3.16305
	LARP7	K562	1	21	8394670	8394685	+	CCGCCCGGCCCCGCCG	8353	5004	221.24	69.9777	3.16158
	LARP7	K562	1	21	8438883	8438898	+	CCGCCCGGCCCCGCCG	8240	4937	218.247	69.0408	3.16114
	LARP7	K562	1	21	8211635	8211650	+	CCGCCCGGCCCCGCCG	8353	5005	221.24	69.9917	3.16095
	LARP7	K562	1	21	8442298	8442313	+	CGCGGGTCGGGGGGCG	23350	13992	618.456	195.669	3.16072
	LARP7	K562	1	21	8400479	8400494	+	CGCGGCGCCTCGCCTC	49778	29835	1318.44	417.223	3.16003
	LARP7	K562	1	21	8397537	8397552	+	GGTGGGCGGGCGGGGC	8095	4852	214.407	67.8521	3.15991
	LARP7	K562	1	21	8436532	8436547	+	CGCGCGTGGCCGCCGG	3133	1878	82.9817	26.2626	3.15969
	LARP7	K562	1	21	8395248	8395263	+	CCGCTCCCCGGCCGGG	4761	2854	126.101	39.9114	3.15954
	LARP7	K562	1	21	8436513	8436528	+	GGCGCCGGCCGCGCGC	2193	1315	58.0845	18.3894	3.15858
	LARP7	K562	1	21	8444677	8444692	+	CCCCGCCGGGTCCGCC	23606	14160	625.236	198.019	3.15746
	LARP7	K562	1	21	8253498	8253513	+	CGCGCGTGGCCGCCGG	3130	1878	82.9022	26.2626	3.15666
	LARP7	K562	1	21	8436497	8436512	+	CTCGCCGCCGCCCGCG	2228	1337	59.0115	18.6971	3.15619
	LARP7	K562	1	21	8217407	8217422	+	CCCCGCCGGGTCCGCC	23589	14156	624.786	197.963	3.15608
	LARP7	K562	1	21	8253479	8253494	+	GGCGCCGGCCGCGCGC	2191	1315	58.0315	18.3894	3.1557
	LARP7	K562	1	21	8444708	8444723	+	CCGCGCGGCGCCTCGC	50133	30114	1327.84	421.125	3.15308
	LARP7	K562	1	21	8217438	8217453	+	CCGCGCGGCGCCTCGC	50127	30115	1327.68	421.139	3.15259
	LARP7	K562	1	21	8212175	8212190	+	GGAGGGGCCCGGCCCC	4727	2840	125.201	39.7156	3.15244
	LARP7	K562	1	21	8398506	8398521	+	CTGACGTGCAAATCGG	87895	52823	2328.02	738.696	3.15152
	LARP7	K562	1	21	8256383	8256398	+	GGAGGGGCCCGGCCCC	4720	2837	125.015	39.6736	3.1511
	LARP7	K562	1	21	8439425	8439440	+	GGAGGGGCCCGGCCCC	4729	2843	125.254	39.7575	3.15044
	LARP7	K562	1	21	8445873	8445888	+	GGCAGCGCCGCGGAGC	135177	81278	3580.34	1136.62	3.14999
	LARP7	K562	1	21	8218603	8218618	+	GGCAGCGCCGCGGAGC	135165	81274	3580.02	1136.56	3.14986
	LARP7	K562	1	21	8433840	8433855	+	GTCCCGCCCGCCGCCT	12097	7276	320.405	101.75	3.14894
	LARP7	K562	1	21	8256418	8256433	+	ACTCCGCTCCCCGGCC	4796	2885	127.028	40.3449	3.14856
	LARP7	K562	1	21	8433842	8433857	+	CCCGCCCGCCGCCTTC	12086	7271	320.114	101.68	3.14824
	LARP7	K562	1	21	8439460	8439475	+	ACTCCGCTCCCCGGCC	4803	2890	127.214	40.4148	3.1477
	LARP7	K562	1	21	8253463	8253478	+	CTCGCCGCCGCCCGCG	2222	1337	58.8526	18.6971	3.14769
	LARP7	K562	1	21	8212210	8212225	+	ACTCCGCTCCCCGGCC	4801	2889	127.161	40.4008	3.14748
	LARP7	K562	1	21	8436493	8436508	+	CCGCCTCGCCGCCGCC	2642	1591	69.9769	22.2491	3.14515
	LARP7	K562	1	21	8395210	8395225	+	GGAGGGGCCCGGCCCC	4727	2847	125.201	39.8135	3.14469
	LARP7	K562	1	21	8256415	8256430	+	CGGACTCCGCTCCCCG	4792	2887	126.922	40.3728	3.14376
	LARP7	K562	1	21	8439457	8439472	+	CGGACTCCGCTCCCCG	4799	2892	127.108	40.4428	3.14291
	LARP7	K562	1	21	8212207	8212222	+	CGGACTCCGCTCCCCG	4797	2891	127.055	40.4288	3.14268
	LARP7	K562	1	21	8433836	8433851	+	CGCCGTCCCGCCCGCC	12119	7304	320.988	102.142	3.14257
	LARP7	K562	1	21	8398400	8398415	+	GCCGGGGAGGTGGAGC	215894	130119	5718.24	1819.63	3.14253
	LARP7	K562	1	21	8436495	8436510	+	GCCTCGCCGCCGCCCG	2634	1588	69.765	22.2072	3.14155
	LARP7	K562	1	21	8253456	8253471	+	TCCCCGCCTCGCCGCC	2624	1582	69.5001	22.1233	3.1415
	LARP7	K562	1	21	8436488	8436503	+	CGTCCCCGCCTCGCCG	2625	1583	69.5266	22.1372	3.14071
	LARP7	K562	1	21	8436515	8436530	+	CGCCGGCCGCGCGCGC	2207	1331	58.4553	18.6132	3.14053
	LARP7	K562	1	21	8259701	8259716	+	CTGACGTGCAAATCGG	87543	52804	2318.69	738.43	3.14003
	LARP7	K562	1	21	8395245	8395260	+	ACTCCGCTCCCCGGCC	4801	2897	127.161	40.5127	3.13879
	LARP7	K562	1	21	8445872	8445887	+	CGGCAGCGCCGCGGAG	135419	81714	3586.75	1142.72	3.13879
	LARP7	K562	1	21	8218602	8218617	+	CGGCAGCGCCGCGGAG	135407	81710	3586.43	1142.66	3.13867
	LARP7	K562	1	21	8436073	8436088	+	CGGCGCGCGCGTGCGC	2363	1427	62.5872	19.9557	3.13631
	LARP7	K562	1	21	8253481	8253496	+	CGCCGGCCGCGCGCGC	2204	1331	58.3759	18.6132	3.13626
	LARP7	K562	1	21	8987825	8987840	+	CGCGCGTGGCCGCCGG	3108	1877	82.3195	26.2486	3.13614
	LARP7	K562	1	21	8259595	8259610	+	GCCGGGGAGGTGGAGC	215362	130088	5704.15	1819.2	3.13553
	LARP7	K562	1	21	8988109	8988124	+	TCCTCGCGAGGCCCCC	8989	5431	238.086	75.949	3.13481
	LARP7	K562	1	21	8395242	8395257	+	CGGACTCCGCTCCCCG	4797	2899	127.055	40.5407	3.13401
	LARP7	K562	1	21	8212179	8212194	+	GGGCCCGGCCCCTCCC	4767	2881	126.26	40.2889	3.13387
	LARP7	K562	1	21	8392602	8392617	+	TCCTCGCGAGGCCCCC	9504	5744	251.726	80.3262	3.1338
	LARP7	K562	1	21	8398467	8398482	+	CGAAGCCAGAGGAAAC	143242	86586	3793.95	1210.85	3.1333
	LARP7	K562	1	21	8987806	8987821	+	GGCGCCGGCCGCGCGC	2172	1313	57.5283	18.3615	3.1331
	LARP7	K562	1	21	8256387	8256402	+	GGGCCCGGCCCCTCCC	4760	2878	126.075	40.247	3.13253
	LARP7	K562	1	21	8212181	8212196	+	GCCCGGCCCCTCCCGC	4781	2891	126.631	40.4288	3.1322
	LARP7	K562	1	21	8439429	8439444	+	GGGCCCGGCCCCTCCC	4769	2884	126.313	40.3309	3.13192
	LARP7	K562	1	21	8256389	8256404	+	GCCCGGCCCCTCCCGC	4774	2888	126.446	40.3868	3.13087
	LARP7	K562	1	21	8439431	8439446	+	GCCCGGCCCCTCCCGC	4783	2894	126.684	40.4707	3.13026
	LARP7	K562	1	21	8436507	8436522	+	CCCGCGGGCGCCGGCC	2221	1344	58.8261	18.795	3.12989
	LARP7	K562	1	21	8397541	8397556	+	GGCGGGCGGGGCCGGG	8728	5283	231.173	73.8794	3.12906
	LARP7	K562	1	21	8253473	8253488	+	CCCGCGGGCGCCGGCC	2218	1344	58.7467	18.795	3.12566
	LARP7	K562	1	21	8259662	8259677	+	CGAAGCCAGAGGAAAC	142842	86568	3783.36	1210.6	3.1252
	LARP7	K562	1	21	8395214	8395229	+	GGGCCCGGCCCCTCCC	4767	2889	126.26	40.4008	3.12519
	LARP7	K562	1	21	8436496	8436511	+	CCTCGCCGCCGCCCGC	2603	1578	68.9439	22.0673	3.12425
	LARP7	K562	1	21	8400476	8400491	+	CCGCGCGGCGCCTCGC	48354	29314	1280.72	409.937	3.12418
	LARP7	K562	1	21	8395216	8395231	+	GCCCGGCCCCTCCCGC	4781	2899	126.631	40.5407	3.12356
	LARP7	K562	1	21	8215366	8215381	+	GCCGGGGAGGTGGAGC	214493	130072	5681.13	1818.97	3.12326
	LARP7	K562	1	21	8442629	8442644	+	GCCGGGGAGGTGGAGC	214484	130071	5680.89	1818.96	3.12316
	LARP7	K562	1	21	8253459	8253474	+	CCGCCTCGCCGCCGCC	2625	1592	69.5266	22.2631	3.12295
	LARP7	K562	1	21	8209567	8209582	+	TCCTCGCGAGGCCCCC	8509	5161	225.372	72.1733	3.12265
	LARP7	K562	1	21	8215433	8215448	+	CGAAGCCAGAGGAAAC	142730	86584	3780.39	1210.82	3.12217
	LARP7	K562	1	21	8442696	8442711	+	CGAAGCCAGAGGAAAC	142726	86583	3780.29	1210.81	3.12212
	LARP7	K562	1	21	8436498	8436513	+	TCGCCGCCGCCCGCGG	2169	1316	57.4488	18.4034	3.12164
	LARP7	K562	1	21	8987783	8987798	+	TCCCCGCCTCGCCGCC	2589	1571	68.5731	21.9694	3.1213
	LARP7	K562	1	21	8398390	8398405	+	CGCCCGCCGCGCCGGG	342327	207825	9066.98	2906.3	3.11977
	LARP7	K562	1	21	8442301	8442316	+	GGGTCGGGGGGCGGGG	23652	14365	626.455	200.885	3.11847
	LARP7	K562	1	21	8253461	8253476	+	GCCTCGCCGCCGCCCG	2616	1589	69.2882	22.2211	3.11812
	LARP7	K562	1	21	8253454	8253469	+	CGTCCCCGCCTCGCCG	2606	1583	69.0234	22.1372	3.11798
	LARP7	K562	1	21	8435735	8435750	+	GCCGCGGGGATCGCCG	1048	637	27.7577	8.90804	3.11603
	LARP7	K562	1	21	8987790	8987805	+	CTCGCCGCCGCCCGCG	2193	1333	58.0845	18.6411	3.11593
	LARP7	K562	1	21	8253464	8253479	+	TCGCCGCCGCCCGCGG	2165	1316	57.3429	18.4034	3.11588
	LARP7	K562	1	21	8446214	8446229	+	CGCGCGCGCGCGCGCG	1836	1117	48.6289	15.6205	3.11314
	LARP7	K562	1	21	8218944	8218959	+	CGCGCGCGCGCGCGCG	1836	1117	48.6289	15.6205	3.11314
	LARP7	K562	1	21	8442735	8442750	+	CTGACGTGCAAATCGG	86805	52817	2299.15	738.612	3.11279
	LARP7	K562	1	21	8215472	8215487	+	CTGACGTGCAAATCGG	86802	52819	2299.07	738.64	3.11257
	LARP7	K562	1	21	8398388	8398403	+	CTCGCCCGCCGCGCCG	344558	209667	9126.08	2932.06	3.11251
	LARP7	K562	1	21	8987808	8987823	+	CGCCGGCCGCGCGCGC	2184	1329	57.8461	18.5852	3.11248
	LARP7	K562	1	21	8442619	8442634	+	CGCCCGCCGCGCCGGG	341205	207765	9037.27	2905.46	3.11044
	LARP7	K562	1	21	8215356	8215371	+	CGCCCGCCGCGCCGGG	341199	207764	9037.11	2905.45	3.1104
	LARP7	K562	1	21	8259585	8259600	+	CGCCCGCCGCGCCGGG	341040	207778	9032.9	2905.64	3.10874
	LARP7	K562	1	21	8436500	8436515	+	GCCGCCGCCCGCGGGC	2158	1315	57.1575	18.3894	3.10817
	LARP7	K562	1	21	8219216	8219231	+	GCCGGGCCCGTGGCCC	899	548	23.8112	7.66343	3.10712
	LARP7	K562	1	21	8446486	8446501	+	GCCGGGCCCGTGGCCC	899	548	23.8112	7.66343	3.10712
	LARP7	K562	1	21	8436472	8436487	+	GGGGCGGGCGGAGCGC	2437	1486	64.5472	20.7808	3.1061
	LARP7	K562	1	21	8436471	8436486	+	CGGGGCGGGCGGAGCG	2396	1462	63.4612	20.4451	3.10398
	LARP7	K562	1	21	8987786	8987801	+	CCGCCTCGCCGCCGCC	2591	1581	68.6261	22.1093	3.10395
	LARP7	K562	1	21	8442617	8442632	+	CTCGCCCGCCGCGCCG	343473	209608	9097.34	2931.23	3.10359
	LARP7	K562	1	21	8215354	8215369	+	CTCGCCCGCCGCGCCG	343468	209608	9097.21	2931.23	3.10354
	LARP7	K562	1	21	8253466	8253481	+	GCCGCCGCCCGCGGGC	2154	1315	57.0515	18.3894	3.10241
	LARP7	K562	1	21	8218239	8218254	+	GGAGGTGTCAGAAAAG	48872	29842	1294.44	417.321	3.10178
	LARP7	K562	1	21	8401277	8401292	+	GGAGGTGTCAGAAAAG	48872	29842	1294.44	417.321	3.10178
	LARP7	K562	1	21	8259583	8259598	+	CTCGCCCGCCGCGCCG	343261	209620	9091.72	2931.4	3.10149
	LARP7	K562	1	21	8255841	8255856	+	CCGCCCGGCCCCGCCG	7810	4770	206.858	66.7054	3.10107
	LARP7	K562	1	21	8445509	8445524	+	GGAGGTGTCAGAAAAG	48855	29841	1293.99	417.307	3.10081
	LARP7	K562	1	21	8253462	8253477	+	CCTCGCCGCCGCCCGC	2585	1579	68.4672	22.0813	3.10068
	LARP7	K562	1	21	8987800	8987815	+	CCCGCGGGCGCCGGCC	2197	1342	58.1905	18.767	3.10068
	LARP7	K562	1	21	8987788	8987803	+	GCCTCGCCGCCGCCCG	2583	1578	68.4142	22.0673	3.10025
	LARP7	K562	1	21	8436469	8436484	+	CGCGGGGCGGGCGGAG	2375	1451	62.905	20.2913	3.1001
	LARP7	K562	1	21	8398473	8398488	+	CAGAGGAAACTCTGGT	136794	83649	3623.17	1169.78	3.09732
	LARP7	K562	1	21	8436517	8436532	+	CCGGCCGCGCGCGCGC	2300	1408	60.9185	19.69	3.09389
	LARP7	K562	1	21	8987781	8987796	+	CGTCCCCGCCTCGCCG	2567	1572	67.9904	21.9834	3.0928
	LARP7	K562	1	21	8397535	8397550	+	GGGGTGGGCGGGCGGG	7065	4330	187.126	60.5523	3.09032
	LARP7	K562	1	21	8439722	8439737	+	CCCCCTCTCCTCTTGG	3609	2212	95.5891	30.9334	3.09016
	LARP7	K562	1	21	8253483	8253498	+	CCGGCCGCGCGCGCGC	2297	1408	60.8391	19.69	3.08985
	LARP7	K562	1	21	8397527	8397542	+	CGGGTGCGGGGGTGGG	4439	2721	117.573	38.0514	3.08984
	LARP7	K562	1	21	8259668	8259683	+	CAGAGGAAACTCTGGT	136416	83632	3613.16	1169.54	3.08938
	LARP7	K562	1	21	8436461	8436476	+	GGCCGCCCCGCGGGGC	2290	1404	60.6537	19.634	3.08921
	LARP7	K562	1	21	8256680	8256695	+	CCCCCTCTCCTCTTGG	3604	2211	95.4567	30.9194	3.08727
	LARP7	K562	1	21	8436459	8436474	+	GGGGCCGCCCCGCGGG	2288	1404	60.6007	19.634	3.08651
	LARP7	K562	1	21	8987791	8987806	+	TCGCCGCCGCCCGCGG	2138	1312	56.6278	18.3475	3.08641
	LARP7	K562	1	21	8215439	8215454	+	CAGAGGAAACTCTGGT	136268	83647	3609.24	1169.75	3.08548
	LARP7	K562	1	21	8442702	8442717	+	CAGAGGAAACTCTGGT	136266	83646	3609.19	1169.74	3.08547
	LARP7	K562	1	21	8987789	8987804	+	CCTCGCCGCCGCCCGC	2554	1568	67.6461	21.9275	3.08499
	LARP7	K562	1	21	8434848	8434863	+	GGCCCGCGCCTCCCCC	8164	5014	216.234	70.1176	3.08388
	LARP7	K562	1	21	8987793	8987808	+	GCCGCCGCCCGCGGGC	2132	1311	56.4688	18.3335	3.08009
	LARP7	K562	1	21	8253438	8253453	+	GGGGCGGGCGGAGCGC	2402	1479	63.6202	20.6829	3.07598
	LARP7	K562	1	21	8443264	8443279	+	CGCGCGCGCGCGCGCG	46381	28566	1228.46	399.477	3.07518
	LARP7	K562	1	21	8394669	8394684	+	GCCGCCCGGCCCCGCC	8484	5227	224.71	73.0962	3.07417
	LARP7	K562	1	21	8211634	8211649	+	GCCGCCCGGCCCCGCC	8484	5228	224.71	73.1102	3.07358
	LARP7	K562	1	21	8253437	8253452	+	CGGGGCGGGCGGAGCG	2361	1455	62.5342	20.3472	3.07335
	LARP7	K562	1	21	8438882	8438897	+	GCCGCCCGGCCCCGCC	8366	5156	221.585	72.1033	3.07315
	LARP7	K562	1	21	8433812	8433827	+	GGGGTGCGGACCCCGG	12243	7555	324.272	105.652	3.06925
	LARP7	K562	1	21	8253435	8253450	+	CGCGGGGCGGGCGGAG	2340	1444	61.978	20.1934	3.06922
	LARP7	K562	1	21	8436467	8436482	+	CCCGCGGGGCGGGCGG	2327	1436	61.6337	20.0815	3.06917
	LARP7	K562	1	21	8402257	8402272	+	GCCGGGCCCGTGGCCC	881	544	23.3345	7.60749	3.0673
	LARP7	K562	1	21	8987810	8987825	+	CCGGCCGCGCGCGCGC	2276	1406	60.2829	19.662	3.06596
	LARP7	K562	1	21	8253425	8253440	+	GGGGCCGCCCCGCGGG	2253	1394	59.6737	19.4942	3.0611
	LARP7	K562	1	21	8402037	8402052	+	CCGTCCGTCCTTCCGT	918	568	24.3144	7.94312	3.06107
	LARP7	K562	1	21	8443263	8443278	+	GCGCGCGCGCGCGCGC	46400	28715	1228.97	401.561	3.06047
	LARP7	K562	1	21	8253427	8253442	+	GGCCGCCCCGCGGGGC	2254	1395	59.7002	19.5082	3.06026
	LARP7	K562	1	21	8214499	8214514	+	GGTGGGCGGGCGGGGC	8722	5401	231.014	75.5295	3.05859
	LARP7	K562	1	21	8987765	8987780	+	GGGGCGGGCGGAGCGC	2365	1466	62.6402	20.5011	3.05546
	LARP7	K562	1	21	8441757	8441772	+	GGTGGGCGGGCGGGGC	8722	5409	231.014	75.6414	3.05406
	LARP7	K562	1	21	8439713	8439728	+	CTGAGGCAACCCCCTC	4300	2667	113.891	37.2963	3.05369
	LARP7	K562	1	21	8987764	8987779	+	CGGGGCGGGCGGAGCG	2324	1442	61.5542	20.1654	3.05246
	LARP7	K562	1	21	8256671	8256686	+	CTGAGGCAACCCCCTC	4294	2666	113.732	37.2823	3.05057
	LARP7	K562	1	21	8208480	8208495	+	GCGGCGGCGGTGGTGG	2850	1770	75.486	24.7523	3.04966
	LARP7	K562	1	21	8987762	8987777	+	CGCGGGGCGGGCGGAG	2303	1431	60.998	20.0116	3.04813
	LARP7	K562	1	21	8442316	8442331	+	GCGGACTGTCCCCAGT	33991	21123	900.297	295.392	3.04781
	LARP7	K562	1	21	8394668	8394683	+	CGCCGCCCGGCCCCGC	8467	5265	224.26	73.6276	3.04586
	LARP7	K562	1	21	8211633	8211648	+	CGCCGCCCGGCCCCGC	8467	5266	224.26	73.6416	3.04528
	LARP7	K562	1	21	8438881	8438896	+	CGCCGCCCGGCCCCGC	8350	5195	221.161	72.6487	3.04425
	LARP7	K562	1	21	8442323	8442338	+	GTCCCCAGTGCGCCCC	34417	21413	911.58	299.447	3.04421
	LARP7	K562	1	21	8398373	8398388	+	GCACCACCGGCCCGTC	333058	207378	8821.48	2900.05	3.04184
	LARP7	K562	1	21	8253433	8253448	+	CCCGCGGGGCGGGCGG	2292	1428	60.7067	19.9697	3.03994
	LARP7	K562	1	21	8442602	8442617	+	GCACCACCGGCCCGTC	332739	207345	8813.03	2899.59	3.03941
	LARP7	K562	1	21	8215339	8215354	+	GCACCACCGGCCCGTC	332730	207343	8812.79	2899.56	3.03936
	LARP7	K562	1	21	8443261	8443276	+	CGGCGCGCGCGCGCGC	46088	28738	1220.7	401.882	3.03746
	LARP7	K562	1	21	8212463	8212478	+	CTGAGGCAACCCCCTC	8078	5039	213.957	70.4672	3.03626
	LARP7	K562	1	21	8395498	8395513	+	CTGAGGCAACCCCCTC	8077	5039	213.93	70.4672	3.03588
	LARP7	K562	1	21	8987754	8987769	+	GGCCGCCCCGCGGGGC	2218	1384	58.7467	19.3544	3.03532
	LARP7	K562	1	21	8987752	8987767	+	GGGGCCGCCCCGCGGG	2217	1384	58.7202	19.3544	3.03395
	LARP7	K562	1	21	8436474	8436489	+	GGCGGGCGGAGCGCCG	2603	1625	68.9439	22.7246	3.03389
	LARP7	K562	1	21	8397135	8397150	+	CGAGGCCCAGCCCGTG	75640	47262	2003.43	660.929	3.03123
	LARP7	K562	1	21	8259568	8259583	+	GCACCACCGGCCCGTC	331789	207333	8787.87	2899.42	3.03091
	LARP7	K562	1	21	8401698	8401713	+	CGGCGGGCCGCCCCCC	44647	27928	1182.53	390.555	3.02783
	LARP7	K562	1	21	8258318	8258333	+	CGAGGCCCAGCCCGTG	74881	46909	1983.32	655.992	3.02339
	LARP7	K562	1	21	8214489	8214504	+	CGGGTGCGGGGGTGGG	4640	2908	122.897	40.6665	3.02206
	LARP7	K562	1	21	8218232	8218247	+	TTAAGCAGGAGGTGTC	48355	30362	1280.75	424.593	3.01641
	LARP7	K562	1	21	8401270	8401285	+	TTAAGCAGGAGGTGTC	48353	30362	1280.69	424.593	3.01628
	LARP7	K562	1	21	8445502	8445517	+	TTAAGCAGGAGGTGTC	48336	30361	1280.24	424.579	3.01532
	LARP7	K562	1	21	8208956	8208971	+	GGGTGGGGCCCGGGCC	3580	2249	94.821	31.4508	3.0149
	LARP7	K562	1	21	8987760	8987775	+	CCCGCGGGGCGGGCGG	2254	1416	59.7002	19.8019	3.01488
	LARP7	K562	1	21	8255840	8255855	+	GCCGCCCGGCCCCGCC	7916	4974	209.666	69.5582	3.01425
	LARP7	K562	1	21	8441747	8441762	+	CGGGTGCGGGGGTGGG	4639	2915	122.87	40.7644	3.01415
	LARP7	K562	1	21	8214503	8214518	+	GGCGGGCGGGGCCGGG	9424	5922	249.607	82.8154	3.01402
	LARP7	K562	1	21	8256395	8256410	+	CCCCTCCCGCGCCTCC	4371	2750	115.772	38.457	3.01042
	LARP7	K562	1	21	8441761	8441776	+	GGCGGGCGGGGCCGGG	9424	5930	249.607	82.9272	3.00995
	LARP7	K562	1	21	8441355	8441370	+	CGAGGCCCAGCCCGTG	75001	47197	1986.5	660.02	3.00976
	LARP7	K562	1	21	8390662	8390677	+	GGCCCGCGCCTCCCCC	8566	5391	226.882	75.3897	3.00946
	LARP7	K562	1	21	8439437	8439452	+	CCCCTCCCGCGCCTCC	4378	2756	115.957	38.5409	3.00868
	LARP7	K562	1	21	8212187	8212202	+	CCCCTCCCGCGCCTCC	4376	2755	115.904	38.5269	3.0084
	LARP7	K562	1	21	8253440	8253455	+	GGCGGGCGGAGCGCCG	2568	1618	68.0169	22.6267	3.00605
	LARP7	K562	1	21	8214097	8214112	+	CGAGGCCCAGCCCGTG	74960	47241	1985.41	660.635	3.00531
	LARP7	K562	1	21	8401697	8401712	+	CCGGCGGGCCGCCCCC	44504	28051	1178.75	392.275	3.0049
	LARP7	K562	1	21	8207615	8207630	+	GGCCCGCGCCTCCCCC	8552	5391	226.511	75.3897	3.00454
	LARP7	K562	1	21	8208481	8208496	+	CGGCGGCGGTGGTGGG	2825	1781	74.8239	24.9061	3.00423
	LARP7	K562	1	21	8251824	8251839	+	GGCCCGCGCCTCCCCC	8551	5391	226.485	75.3897	3.00419
	LARP7	K562	1	21	8256394	8256409	+	GCCCCTCCCGCGCCTC	4365	2752	115.613	38.485	3.0041
	LARP7	K562	1	21	8435757	8435772	+	GGTCGGCCGCCCCGGG	1161	732	30.7506	10.2366	3.004
	LARP7	K562	1	21	8206602	8206617	+	CGCCGTCCCGCCCGCC	12372	7804	327.689	109.134	3.00263
	LARP7	K562	1	21	8439436	8439451	+	GCCCCTCCCGCGCCTC	4372	2758	115.798	38.5689	3.00238
	LARP7	K562	1	21	8389649	8389664	+	CGCCGTCCCGCCCGCC	12370	7804	327.636	109.134	3.00214
	LARP7	K562	1	21	8212186	8212201	+	GCCCCTCCCGCGCCTC	4370	2757	115.745	38.5549	3.00209
	LARP7	K562	1	21	8395222	8395237	+	CCCCTCCCGCGCCTCC	4376	2762	115.904	38.6248	3.00077
	LARP7	K562	1	21	8250811	8250826	+	CGCCGTCCCGCCCGCC	12358	7802	327.318	109.106	3
	LARP7	K562	1	21	8391996	8392011	+	GGTGGGGCCCGGGCCG	1035	654	27.4133	9.14577	2.99738
	LARP7	K562	1	21	8395221	8395236	+	GCCCCTCCCGCGCCTC	4370	2764	115.745	38.6528	2.99449
	LARP7	K562	1	21	8214497	8214512	+	GGGGTGGGCGGGCGGG	7542	4775	199.76	66.7753	2.99152
	LARP7	K562	1	21	8255839	8255854	+	CGCCGCCCGGCCCCGC	7896	5007	209.136	70.0197	2.98682
	LARP7	K562	1	21	8441755	8441770	+	GGGGTGGGCGGGCGGG	7541	4782	199.733	66.8732	2.98675
	LARP7	K562	1	21	8435760	8435775	+	CGGCCGCCCCGGGTGC	1173	744	31.0685	10.4044	2.9861
	LARP7	K562	1	21	8987767	8987782	+	GGCGGGCGGAGCGCCG	2530	1605	67.0104	22.4449	2.98555
	LARP7	K562	1	21	8398409	8398424	+	GTGGAGCACGAGCGCA	206753	131245	5476.13	1835.38	2.98365
	LARP7	K562	1	21	8259604	8259619	+	GTGGAGCACGAGCGCA	206322	131213	5464.71	1834.93	2.97816
	LARP7	K562	1	21	8213544	8213559	+	GCCGTCGCGCGCCCGC	1663	1061	44.0468	14.8374	2.96863
	LARP7	K562	1	21	8440278	8440293	+	GCCGCCGCCTGCGGTC	17585	11221	465.762	156.918	2.96818
	LARP7	K562	1	21	8439736	8439751	+	GGGCGGGGGGGGGGGG	3589	2292	95.0594	32.0521	2.96577
	LARP7	K562	1	21	8987006	8987021	+	GCGGCGGCGGTGGTGG	2701	1725	71.5396	24.123	2.96561
	LARP7	K562	1	21	8215375	8215390	+	GTGGAGCACGAGCGCA	205305	131197	5437.77	1834.71	2.96384
	LARP7	K562	1	21	8442638	8442653	+	GTGGAGCACGAGCGCA	205300	131196	5437.64	1834.69	2.96379
	LARP7	K562	1	21	8206578	8206593	+	GGGGTGCGGACCCCGG	12407	7938	328.616	111.008	2.96029
	LARP7	K562	1	21	8256694	8256709	+	GGGCGGGGGGGGGGGG	3582	2292	94.874	32.0521	2.95999
	LARP7	K562	1	21	8389625	8389640	+	GGGGTGCGGACCCCGG	12405	7938	328.563	111.008	2.95982
	LARP7	K562	1	21	8397548	8397563	+	GGGGCCGGGGGTGGGG	12004	7682	317.942	107.428	2.95959
	LARP7	K562	1	21	8250787	8250802	+	GGGGTGCGGACCCCGG	12393	7936	328.245	110.98	2.9577
	LARP7	K562	1	21	8397519	8397534	+	GGCTCCGGCGGGTGCG	4275	2738	113.229	38.2892	2.95721
	LARP7	K562	1	21	8213542	8213557	+	CCGCCGTCGCGCGCCC	1669	1069	44.2057	14.9493	2.95704
	LARP7	K562	1	21	8218965	8218980	+	GCGGGGGGCCCGGCGG	1818	1165	48.1521	16.2918	2.95561
	LARP7	K562	1	21	8446235	8446250	+	GCGGGGGGCCCGGCGG	1818	1165	48.1521	16.2918	2.95561
	LARP7	K562	1	21	8397547	8397562	+	CGGGGCCGGGGGTGGG	11808	7571	312.751	105.876	2.95394
	LARP7	K562	1	21	8442156	8442171	+	GAATCCCCCGCGAGGG	52206	33507	1382.75	468.574	2.95096
	LARP7	K562	1	21	8214892	8214907	+	GAATCCCCCGCGAGGG	52165	33495	1381.66	468.406	2.9497
	LARP7	K562	1	21	8218660	8218675	+	CGGCGGGCCGCCCCCC	61097	39232	1618.24	548.634	2.94957
	LARP7	K562	1	21	8206606	8206621	+	GTCCCGCCCGCCGCCT	12405	7971	328.563	111.469	2.94756
	LARP7	K562	1	21	8445930	8445945	+	CGGCGGGCCGCCCCCC	61131	39281	1619.14	549.32	2.94753
	LARP7	K562	1	21	8389653	8389668	+	GTCCCGCCCGCCGCCT	12403	7971	328.51	111.469	2.94709
	LARP7	K562	1	21	8250815	8250830	+	GTCCCGCCCGCCGCCT	12391	7969	328.192	111.441	2.94498
	LARP7	K562	1	21	8218969	8218984	+	GGGGCCCGGCGGGGCG	1841	1184	48.7613	16.5575	2.94497
	LARP7	K562	1	21	8446239	8446254	+	GGGGCCCGGCGGGGCG	1841	1184	48.7613	16.5575	2.94497
	LARP7	K562	1	21	8443252	8443267	+	CGGCGGGGGCGGCGCG	45148	29047	1195.8	406.204	2.94385
	LARP7	K562	1	21	8396062	8396077	+	GCCGCCGCCTGCGGTC	17727	11414	469.523	159.617	2.94155
	LARP7	K562	1	21	8436798	8436813	+	GGGCGCCGGGCCCGTC	6997	4507	185.325	63.0275	2.94038
	LARP7	K562	1	21	8213027	8213042	+	GCCGCCGCCTGCGGTC	17717	11413	469.258	159.603	2.94015
	LARP7	K562	1	21	8212688	8212703	+	CCGGGTTCCTCCCGGG	61600	39684	1631.56	554.955	2.93998
	LARP7	K562	1	21	8395723	8395738	+	CCGGGTTCCTCCCGGG	61598	39684	1631.5	554.955	2.93989
	LARP7	K562	1	21	8439939	8439954	+	CCGGGTTCCTCCCGGG	61596	39683	1631.45	554.941	2.93986
	LARP7	K562	1	21	8987007	8987022	+	CGGCGGCGGTGGTGGG	2699	1740	71.4866	24.3328	2.93787
	LARP7	K562	1	21	8215028	8215043	+	GCCGCGCGCGGGTCGG	20673	13328	547.552	186.384	2.93777
	LARP7	K562	1	21	8256897	8256912	+	CCGGGTTCCTCCCGGG	61498	39673	1628.86	554.801	2.93593
	LARP7	K562	1	21	8253764	8253779	+	GGGCGCCGGGCCCGTC	6971	4506	184.636	63.0135	2.9301
	LARP7	K562	1	21	8218659	8218674	+	CCGGCGGGCCGCCCCC	61157	39532	1619.82	552.83	2.93006
	LARP7	K562	1	21	8259121	8259136	+	GAATCCCCCGCGAGGG	51707	33429	1369.53	467.483	2.92958
	LARP7	K562	1	21	8397150	8397165	+	GGACGGTGTGAGGCCG	81842	52937	2167.69	740.29	2.92817
	LARP7	K562	1	21	8445929	8445944	+	CCGGCGGGCCGCCCCC	61191	39581	1620.72	553.515	2.92806
	LARP7	K562	1	21	8214481	8214496	+	GGCTCCGGCGGGTGCG	4461	2886	118.155	40.3589	2.92762
	LARP7	K562	1	21	8436796	8436811	+	CGGGGCGCCGGGCCCG	6839	4426	181.14	61.8948	2.92658
	LARP7	K562	1	21	8441739	8441754	+	GGCTCCGGCGGGTGCG	4460	2893	118.129	40.4567	2.91988
	LARP7	K562	1	21	8253762	8253777	+	CGGGGCGCCGGGCCCG	6817	4425	180.557	61.8808	2.91782
	LARP7	K562	1	21	8394666	8394681	+	TTCGCCGCCCGGCCCC	8537	5542	226.114	77.5013	2.91755
	LARP7	K562	1	21	8211631	8211646	+	TTCGCCGCCCGGCCCC	8537	5543	226.114	77.5153	2.91702
	LARP7	K562	1	21	8438879	8438894	+	TTCGCCGCCCGGCCCC	8416	5469	222.909	76.4805	2.91459
	LARP7	K562	1	21	8258333	8258348	+	GGACGGTGTGAGGCCG	81248	52800	2151.96	738.374	2.91446
	LARP7	K562	1	21	8391527	8391542	+	GCGGCGGCGGTGGTGG	2145	1394	56.8132	19.4942	2.91436
	LARP7	K562	1	21	8392588	8392603	+	GGGCGCCGGGCCCGTC	8937	5812	236.708	81.2771	2.91236
	LARP7	K562	1	21	8436795	8436810	+	GCGGGGCGCCGGGCCC	6791	4419	179.869	61.7969	2.91064
	LARP7	K562	1	21	8441370	8441385	+	GGACGGTGTGAGGCCG	81308	52912	2153.55	739.94	2.91044
	LARP7	K562	1	21	8214112	8214127	+	GGACGGTGTGAGGCCG	81278	52919	2152.76	740.038	2.90898
	LARP7	K562	1	21	8209553	8209568	+	GGGCGCCGGGCCCGTC	7913	5154	209.586	72.0754	2.90788
	LARP7	K562	1	21	8397531	8397546	+	TGCGGGGGTGGGCGGG	5631	3671	149.144	51.3366	2.90523
	LARP7	K562	1	21	8435774	8435789	+	GCCGCGCGGTGCCGCC	1184	772	31.3598	10.7959	2.90478
	LARP7	K562	1	21	8397552	8397567	+	CCGGGGGTGGGGTCGG	15637	10205	414.167	142.71	2.90215
	LARP7	K562	1	21	8253761	8253776	+	GCGGGGCGCCGGGCCC	6772	4420	179.365	61.8109	2.90184
	LARP7	K562	1	21	8208951	8208966	+	TCGGGGGGTGGGGCCC	3566	2330	94.4502	32.5836	2.89871
	LARP7	K562	1	21	8392586	8392601	+	CGGGGCGCCGGGCCCG	8775	5735	232.418	80.2003	2.89796
	LARP7	K562	1	21	8208945	8208960	+	CCCGGGTCGGGGGGTG	3023	1977	80.0682	27.6471	2.89608
	LARP7	K562	1	21	8209551	8209566	+	CGGGGCGCCGGGCCCG	7752	5076	205.322	70.9846	2.89249
	LARP7	K562	1	21	8443250	8443265	+	AGCGGCGGGGGCGGCG	45273	29658	1199.12	414.748	2.89119
	LARP7	K562	1	21	8986834	8986849	+	GGGCGCCGCCGCCGGC	3618	2373	95.8275	33.1849	2.88769
	LARP7	K562	1	2	132255310	132255325	-	TCTATTTTGTTGGTTT	3516	2307	93.1259	32.2619	2.88656
	LARP7	K562	1	21	8988095	8988110	+	GGGCGCCGGGCCCGTC	8476	5565	224.498	77.823	2.88473
	LARP7	K562	1	21	8443251	8443266	+	GCGGCGGGGGCGGCGC	45222	29713	1197.76	415.517	2.88259
	LARP7	K562	1	21	8212678	8212693	+	ACTTGCGGCCCCGGGT	60604	39914	1605.18	558.172	2.87578
	LARP7	K562	1	21	8439929	8439944	+	ACTTGCGGCCCCGGGT	60595	39910	1604.94	558.116	2.87564
	LARP7	K562	1	21	8395713	8395728	+	ACTTGCGGCCCCGGGT	60601	39914	1605.1	558.172	2.87563
	LARP7	K562	1	21	8214865	8214880	+	CCCCCTCCCGGCGCCC	51024	33643	1351.44	470.476	2.87249
	LARP7	K562	1	21	8442129	8442144	+	CCCCCTCCCGGCGCCC	51062	33669	1352.44	470.839	2.87241
	LARP7	K562	1	21	8256887	8256902	+	ACTTGCGGCCCCGGGT	60501	39897	1602.45	557.934	2.87211
	LARP7	K562	1	21	8988093	8988108	+	CGGGGCGCCGGGCCCG	8344	5508	221.002	77.0258	2.86919
	LARP7	K562	1	2	132255270	132255285	-	GGGACGGCCGGGGGCA	3945	2613	104.489	36.5411	2.85948
	LARP7	K562	1	21	8439737	8439752	+	GGCGGGGGGGGGGGGG	3505	2322	92.8346	32.4717	2.85894
	LARP7	K562	1	21	8255837	8255852	+	TTCGCCGCCCGGCCCC	7943	5267	210.381	73.6556	2.85628
	LARP7	K562	1	21	8259094	8259109	+	CCCCCTCCCGGCGCCC	50656	33617	1341.69	470.112	2.85398
	LARP7	K562	1	21	8218978	8218993	+	CGGGGCGTGCGCGTCC	1918	1273	50.8008	17.8021	2.85364
	LARP7	K562	1	21	8446248	8446263	+	CGGGGCGTGCGCGTCC	1918	1273	50.8008	17.8021	2.85364
	LARP7	K562	1	21	8256695	8256710	+	GGCGGGGGGGGGGGGG	3498	2322	92.6492	32.4717	2.85323
	LARP7	K562	1	21	8391528	8391543	+	CGGCGGCGGTGGTGGG	2106	1398	55.7802	19.5501	2.85319
	LARP7	K562	1	21	8391355	8391370	+	GGGCGCCGCCGCCGGC	4051	2695	107.296	37.6878	2.84697
	LARP7	K562	1	21	8208308	8208323	+	GGGCGCCGCCGCCGGC	4048	2695	107.217	37.6878	2.84486
	LARP7	K562	1	21	8443248	8443263	+	GGAGCGGCGGGGGCGG	45188	30091	1196.86	420.803	2.84424
	LARP7	K562	1	21	8435542	8435557	+	GGGCGCCGCCGCCGGC	4046	2695	107.164	37.6878	2.84345
	LARP7	K562	1	2	132281067	132281082	-	TTCCATGTGAACAGCA	3752	2505	99.3767	35.0308	2.83684
	LARP7	K562	1	21	8443247	8443262	+	GGGAGCGGCGGGGGCG	45177	30178	1196.57	422.02	2.83535
	LARP7	K562	1	21	8214450	8214465	+	CCGCCCCTCCTCCTCC	4479	2992	118.632	41.8412	2.8353
	LARP7	K562	1	21	8209550	8209565	+	GCGGGGCGCCGGGCCC	7724	5161	204.58	72.1733	2.83457
	LARP7	K562	1	21	8442292	8442307	+	GCCGCGCGCGGGTCGG	23257	15542	615.992	217.345	2.83417
	LARP7	K562	1	2	132255309	132255324	-	CTATTTTGTTGGTTTT	3696	2470	97.8935	34.5414	2.83409
	LARP7	K562	1	21	8441708	8441723	+	CCGCCCCTCCTCCTCC	4478	2994	118.606	41.8692	2.83277
	LARP7	K562	1	2	132281080	132281095	-	AAGTGGAGAAGGGTTC	3747	2508	99.2443	35.0728	2.82967
	LARP7	K562	1	2	132281082	132281097	-	CGAAGTGGAGAAGGGT	3745	2507	99.1913	35.0588	2.82928
	LARP7	K562	1	21	8392585	8392600	+	GCGGGGCGCCGGGCCC	8761	5869	232.047	82.0742	2.82728
	LARP7	K562	1	21	8208501	8208516	+	GCCGCGGGGATCGCCG	3180	2132	84.2265	29.8147	2.825
	LARP7	K562	1	2	132281084	132281099	-	GCCGAAGTGGAGAAGG	3729	2501	98.7675	34.9749	2.82396
	LARP7	K562	1	21	8259336	8259351	+	TTCTCTCGGGGCCACG	50045	33589	1325.51	469.721	2.82191
	LARP7	K562	1	21	8446264	8446279	+	GGCGCCGTCCGTCCTT	1514	1017	40.1003	14.2221	2.81958
	LARP7	K562	1	21	8218994	8219009	+	GGCGCCGTCCGTCCTT	1514	1017	40.1003	14.2221	2.81958
	LARP7	K562	1	21	8214493	8214508	+	TGCGGGGGTGGGCGGG	5911	3990	156.561	55.7976	2.80587
	LARP7	K562	1	21	8398141	8398156	+	TTCTCTCGGGGCCACG	51823	34985	1372.6	489.243	2.80556
	LARP7	K562	1	21	8441751	8441766	+	TGCGGGGGTGGGCGGG	5910	3997	156.534	55.8955	2.80048
	LARP7	K562	1	21	8213132	8213147	+	CGTCGTCGTCGTCGTC	8749	5919	231.729	82.7734	2.79956
	LARP7	K562	1	21	8988092	8988107	+	GCGGGGCGCCGGGCCC	8338	5642	220.843	78.8997	2.79903
	LARP7	K562	1	21	8215107	8215122	+	TTCTCTCGGGGCCACG	52172	35308	1381.84	493.76	2.79862
	LARP7	K562	1	1	91387372	91387387	-	GGAGGTGTCAGAAAAG	43729	29697	1158.22	415.293	2.78892
	LARP7	K562	1	21	8986861	8986876	+	CCGGCGTCCGCGTCCC	2388	1622	63.2493	22.6826	2.78845
	LARP7	K562	1	21	8207821	8207836	+	CGGGGTCGGGCCCGCC	11120	7566	294.528	105.806	2.78367
	LARP7	K562	1	21	8390868	8390883	+	CGGGGTCGGGCCCGCC	11109	7565	294.237	105.792	2.78128
	LARP7	K562	1	21	8252030	8252045	+	CGGGGTCGGGCCCGCC	11089	7562	293.707	105.75	2.77738
	LARP7	K562	1	21	8214444	8214459	+	CCCCCGCCGCCCCTCC	4479	3055	118.632	42.7222	2.77683
	LARP7	K562	1	21	8441702	8441717	+	CCCCCGCCGCCCCTCC	4478	3057	118.606	42.7502	2.77439
	LARP7	K562	1	16	34160684	34160699	+	AAAGTTGCTGCAGTTA	943	645	24.9766	9.01991	2.76905
	LARP7	K562	1	21	8214509	8214524	+	CGGGGCCGGGGGTGGG	12923	8841	342.283	123.636	2.76848
	LARP7	K562	1	21	8214510	8214525	+	GGGGCCGGGGGTGGGG	13169	9010	348.798	125.999	2.76826
	LARP7	K562	1	21	8441767	8441782	+	CGGGGCCGGGGGTGGG	12924	8849	342.309	123.748	2.76619
	LARP7	K562	1	21	8441768	8441783	+	GGGGCCGGGGGTGGGG	13170	9018	348.825	126.111	2.76602
	LARP7	K562	1	21	8987027	8987042	+	GCCGCGGGGATCGCCG	3077	2107	81.4984	29.465	2.76594
	LARP7	K562	1	21	8208523	8208538	+	GGTCGGCCGCCCCGGG	3220	2206	85.286	30.8495	2.76458
	LARP7	K562	1	21	8214863	8214878	+	TCCCCCCTCCCGGCGC	48885	33509	1294.78	468.602	2.76308
	LARP7	K562	1	21	8442127	8442142	+	TCCCCCCTCCCGGCGC	48921	33537	1295.74	468.993	2.76281
	LARP7	K562	1	21	8446268	8446283	+	CCGTCCGTCCTTCCGT	1467	1007	38.8554	14.0822	2.75918
	LARP7	K562	1	21	8218998	8219013	+	CCGTCCGTCCTTCCGT	1467	1007	38.8554	14.0822	2.75918
	LARP7	K562	1	21	8397732	8397747	+	GGCCCCGCGTCCTCCC	9821	6748	260.122	94.3664	2.75651
	LARP7	K562	1	21	8397488	8397503	+	CCGCCCCTCCTCCTCC	4300	2955	113.891	41.3238	2.75607
	LARP7	K562	1	21	8208526	8208541	+	CGGCCGCCCCGGGTGC	3209	2209	84.9946	30.8914	2.7514
	LARP7	K562	1	21	8259092	8259107	+	TCCCCCCTCCCGGCGC	48520	33485	1285.12	468.266	2.74441
	LARP7	K562	1	21	8396167	8396182	+	CGTCGTCGTCGTCGTC	8384	5792	222.061	80.9974	2.74159
	LARP7	K562	1	21	8214442	8214457	+	TTCCCCCGCCGCCCCT	4522	3128	119.771	43.7431	2.73806
	LARP7	K562	1	21	8441700	8441715	+	TTCCCCCGCCGCCCCT	4521	3130	119.745	43.771	2.73571
	LARP7	K562	1	21	8213315	8213330	+	CGCCGCTCCCGCGCCC	1167	808	30.9095	11.2994	2.73551
	LARP7	K562	1	21	8253161	8253176	+	GGGTGGGGCCCGGGCC	1951	1354	51.6748	18.9348	2.72909
	LARP7	K562	1	21	8214453	8214468	+	CCCCTCCTCCTCCTCC	4487	3118	118.844	43.6032	2.72558
	LARP7	K562	1	21	8206608	8206623	+	CCCGCCCGCCGCCTTC	12702	8834	336.429	123.538	2.72329
	LARP7	K562	1	21	8389655	8389670	+	CCCGCCCGCCGCCTTC	12700	8834	336.376	123.538	2.72286
	LARP7	K562	1	21	8441711	8441726	+	CCCCTCCTCCTCCTCC	4486	3121	118.818	43.6452	2.72235
	LARP7	K562	1	21	8250817	8250832	+	CCCGCCCGCCGCCTTC	12688	8832	336.058	123.51	2.7209
	LARP7	K562	1	21	8207829	8207844	+	GGCCCGCCTGGCCCTG	11449	7983	303.242	111.637	2.71632
	LARP7	K562	1	1	91387379	91387394	-	TTAAGCAGGAGGTGTC	43304	30202	1146.96	422.356	2.71564
	LARP7	K562	1	21	8390876	8390891	+	GGCCCGCCTGGCCCTG	11436	7982	302.898	111.623	2.71357
	LARP7	K562	1	21	8987049	8987064	+	GGTCGGCCGCCCCGGG	3126	2182	82.7963	30.5139	2.7134
	LARP7	K562	1	21	8252038	8252053	+	GGCCCGCCTGGCCCTG	11411	7974	302.235	111.511	2.71036
	LARP7	K562	1	21	8214858	8214873	+	CGCTCTCCCCCCTCCC	47478	33212	1257.52	464.448	2.70755
	LARP7	K562	1	21	8435055	8435070	+	CGGGGTCGGGCCCGCC	8418	5890	222.962	82.3679	2.7069
	LARP7	K562	1	21	8207830	8207845	+	GCCCGCCTGGCCCTGG	11459	8018	303.507	112.127	2.70682
	LARP7	K562	1	21	8401537	8401552	+	TTTGGTGTATGTGCTT	109986	76967	2913.12	1076.33	2.70652
	LARP7	K562	1	21	8442122	8442137	+	CGCTCTCCCCCCTCCC	47489	33242	1257.81	464.868	2.70573
	LARP7	K562	1	21	8390877	8390892	+	GCCCGCCTGGCCCTGG	11446	8017	303.162	112.113	2.70409
	LARP7	K562	1	21	8445769	8445784	+	TTTGGTGTATGTGCTT	110213	77202	2919.14	1079.62	2.70386
	LARP7	K562	1	21	8218499	8218514	+	TTTGGTGTATGTGCTT	110199	77203	2918.77	1079.63	2.70348
	LARP7	K562	1	21	8401538	8401553	+	TTGGTGTATGTGCTTG	110419	77370	2924.59	1081.97	2.70303
	LARP7	K562	1	21	8434131	8434146	+	CGCCGCGGTGTCCGCG	11564	8107	306.288	113.371	2.70164
	LARP7	K562	1	21	8391548	8391563	+	GCCGCGGGGATCGCCG	2225	1560	58.9321	21.8156	2.70137
	LARP7	K562	1	21	8207831	8207846	+	CCCGCCTGGCCCTGGG	11467	8040	303.719	112.434	2.7013
	LARP7	K562	1	21	8252039	8252054	+	GCCCGCCTGGCCCTGG	11421	8009	302.5	112.001	2.70088
	LARP7	K562	1	21	8214855	8214870	+	CCGCGCTCTCCCCCCT	47318	33187	1253.28	464.099	2.70046
	LARP7	K562	1	21	8445770	8445785	+	TTGGTGTATGTGCTTG	110652	77627	2930.76	1085.56	2.69976
	LARP7	K562	1	21	8218500	8218515	+	TTGGTGTATGTGCTTG	110638	77627	2930.39	1085.56	2.69942
	LARP7	K562	1	21	8987052	8987067	+	CGGCCGCCCCGGGTGC	3117	2187	82.5579	30.5838	2.6994
	LARP7	K562	1	21	8397543	8397558	+	CGGGCGGGGCCGGGGG	9632	6759	255.116	94.5203	2.69906
	LARP7	K562	1	21	8390878	8390893	+	CCCGCCTGGCCCTGGG	11454	8039	303.374	112.42	2.69857
	LARP7	K562	1	21	8442119	8442134	+	CCGCGCTCTCCCCCCT	47324	33218	1253.44	464.532	2.69828
	LARP7	K562	1	21	8397482	8397497	+	CCCCCGCCGCCCCTCC	4300	3019	113.891	42.2188	2.69764
	LARP7	K562	1	21	8252040	8252055	+	CCCGCCTGGCCCTGGG	11429	8031	302.712	112.308	2.69537
	LARP7	K562	1	21	8208540	8208555	+	GCCGCGCGGTGCCGCC	3209	2255	84.9946	31.5347	2.69527
	LARP7	K562	1	21	8214514	8214529	+	CCGGGGGTGGGGTCGG	17727	12461	469.523	174.259	2.6944
	LARP7	K562	1	21	8441772	8441787	+	CCGGGGGTGGGGTCGG	17732	12478	469.656	174.497	2.69148
	LARP7	K562	1	21	8213099	8213114	+	CGTCGGCCCCGGCCGG	10686	7524	283.033	105.218	2.68996
	LARP7	K562	1	21	8259087	8259102	+	CGCTCTCCCCCCTCCC	47119	33197	1248.01	464.239	2.68829
	LARP7	K562	1	21	8214454	8214469	+	CCCTCCTCCTCCTCCC	4486	3165	118.818	44.2605	2.68451
	LARP7	K562	1	21	8207834	8207849	+	GCCTGGCCCTGGGAAA	11316	7989	299.719	111.721	2.68275
	LARP7	K562	1	21	8441712	8441727	+	CCCTCCTCCTCCTCCC	4485	3168	118.791	44.3024	2.68137
	LARP7	K562	1	21	8259084	8259099	+	CCGCGCTCTCCCCCCT	46961	33172	1243.82	463.889	2.6813
	LARP7	K562	1	21	8396134	8396149	+	CGTCGGCCCCGGCCGG	10641	7517	281.841	105.12	2.68113
	LARP7	K562	1	21	8390881	8390896	+	GCCTGGCCCTGGGAAA	11304	7988	299.401	111.707	2.68024
	LARP7	K562	1	21	8987588	8987603	+	CGTGTGCCACCCCTGC	1541	1089	40.8154	15.229	2.68012
	LARP7	K562	1	21	8252043	8252058	+	GCCTGGCCCTGGGAAA	11278	7978	298.713	111.567	2.67742
	LARP7	K562	1	21	8397755	8397770	+	GGCGCGCGGGTCGGGG	10012	7083	265.181	99.0512	2.67721
	LARP7	K562	1	21	8397542	8397557	+	GCGGGCGGGGCCGGGG	9336	6605	247.276	92.3667	2.67712
	LARP7	K562	1	21	8213297	8213312	+	GCCCGGCGTCCGGCCG	9553	6770	253.024	94.6741	2.67258
	LARP7	K562	1	21	8397491	8397506	+	CCCCTCCTCCTCCTCC	4308	3061	114.103	42.8061	2.66558
	LARP7	K562	1	21	8446524	8446539	+	GGCCGCGCGGGCCCCG	544	387	14.4086	5.41195	2.66236
	LARP7	K562	1	21	8219254	8219269	+	GGCCGCGCGGGCCCCG	544	387	14.4086	5.41195	2.66236
	LARP7	K562	1	21	8397480	8397495	+	TTCCCCCGCCGCCCCT	4343	3092	115.03	43.2396	2.66029
	LARP7	K562	1	21	8391570	8391585	+	GGTCGGCCGCCCCGGG	2185	1556	57.8726	21.7597	2.65963
	LARP7	K562	1	21	8391587	8391602	+	GCCGCGCGGTGCCGCC	2110	1503	55.8861	21.0185	2.6589
	LARP7	K562	1	X	109054245	109054260	+	AAATGCCTCGTCATCT	1773	1263	46.9603	17.6622	2.65879
	LARP7	K562	1	21	8442425	8442440	+	CGGGGTCGGCGGCGAC	90904	64802	2407.71	906.214	2.65689
	LARP7	K562	1	21	8435063	8435078	+	GGCCCGCCTGGCCCTG	8579	6118	227.226	85.5563	2.65587
	LARP7	K562	1	21	8397174	8397189	+	CCCCGGCGCGCCGGGC	93911	66987	2487.36	936.77	2.65525
	LARP7	K562	1	21	8396827	8396842	+	CCCCTCGCCGGGCCCG	6497	4638	172.082	64.8595	2.65315
	LARP7	K562	1	1	91387502	91387517	-	CGAGCTCAGGGAGGAC	42687	30480	1130.62	426.243	2.65253
	LARP7	K562	1	21	8397175	8397190	+	CCCGGCGCGCCGGGCC	94063	67168	2491.38	939.301	2.65238
	LARP7	K562	1	21	8441394	8441409	+	CCCCGGCGCGCCGGGC	93719	66928	2482.27	935.945	2.65216
	LARP7	K562	1	21	8401514	8401529	+	GAGAGGAACCGCAGGT	77078	55047	2041.51	769.797	2.65201
	LARP7	K562	1	21	8218476	8218491	+	GAGAGGAACCGCAGGT	77094	55060	2041.94	769.979	2.65194
	LARP7	K562	1	21	8445746	8445761	+	GAGAGGAACCGCAGGT	77091	55060	2041.86	769.979	2.65184
	LARP7	K562	1	21	8435064	8435079	+	GCCCGCCTGGCCCTGG	8584	6131	227.359	85.7381	2.65178
	LARP7	K562	1	21	8214136	8214151	+	CCCCGGCGCGCCGGGC	93706	66934	2481.93	936.029	2.65155
	LARP7	K562	1	21	8987641	8987656	+	GCCGGGCCCCGGGCCC	1283	917	33.982	12.8237	2.64994
	LARP7	K562	1	21	8441395	8441410	+	CCCGGCGCGCCGGGCC	93868	67109	2486.22	938.476	2.64921
	LARP7	K562	1	21	8391573	8391588	+	CGGCCGCCCCGGGTGC	2162	1546	57.2634	21.6198	2.64865
	LARP7	K562	1	21	8214137	8214152	+	CCCGGCGCGCCGGGCC	93855	67115	2485.87	938.56	2.6486
	LARP7	K562	1	21	8435065	8435080	+	CCCGCCTGGCCCTGGG	8590	6146	227.518	85.9479	2.64716
	LARP7	K562	1	21	8214467	8214482	+	CCCCGGAGGGGGCGGG	4464	3194	118.235	44.666	2.64709
	LARP7	K562	1	21	8987066	8987081	+	GCCGCGCGGTGCCGCC	3123	2236	82.7168	31.269	2.64533
	LARP7	K562	1	21	8258357	8258372	+	CCCCGGCGCGCCGGGC	93428	66909	2474.56	935.679	2.64467
	LARP7	K562	1	21	8257776	8257791	+	GGCTCGCGGCCGCGCC	4002	2868	105.998	40.1071	2.64288
	LARP7	K562	1	21	8441725	8441740	+	CCCCGGAGGGGGCGGG	4463	3199	118.208	44.736	2.64236
	LARP7	K562	1	21	8402295	8402310	+	GGCCGCGCGGGCCCCG	537	385	14.2232	5.38398	2.64176
	LARP7	K562	1	21	8258358	8258373	+	CCCGGCGCGCCGGGCC	93576	67090	2478.48	938.211	2.64171
	LARP7	K562	1	21	8987643	8987658	+	CGGGCCCCGGGCCCTC	1277	916	33.823	12.8097	2.64043
	LARP7	K562	1	21	8400631	8400646	+	TGAAGAAATTCAATGA	29994	21536	794.431	301.167	2.63784
	LARP7	K562	1	21	8396821	8396836	+	CCTCTCCCCCTCGCCG	6350	4560	168.188	63.7687	2.63747
	LARP7	K562	1	21	8444863	8444878	+	TGAAGAAATTCAATGA	29987	21536	794.245	301.167	2.63722
	LARP7	K562	1	21	8217593	8217608	+	TGAAGAAATTCAATGA	29986	21536	794.219	301.167	2.63714
	LARP7	K562	1	21	8397180	8397195	+	CGCGCCGGGCCCGGGT	95047	68314	2517.45	955.327	2.63517
	LARP7	K562	1	21	8397181	8397196	+	GCGCCGGGCCCGGGTC	95210	68500	2521.76	957.929	2.63252
	LARP7	K562	1	21	8441400	8441415	+	CGCGCCGGGCCCGGGT	94818	68255	2511.38	954.502	2.63109
	LARP7	K562	1	21	8435068	8435083	+	GCCTGGCCCTGGGAAA	8465	6094	224.207	85.2207	2.6309
	LARP7	K562	1	21	8214142	8214157	+	CGCGCCGGGCCCGGGT	94801	68261	2510.93	954.586	2.63039
	LARP7	K562	1	21	8397492	8397507	+	CCCTCCTCCTCCTCCC	4307	3102	114.077	43.3795	2.62974
	LARP7	K562	1	21	8441401	8441416	+	GCGCCGGGCCCGGGTC	94976	68441	2515.57	957.103	2.62831
	LARP7	K562	1	21	8214143	8214158	+	GCGCCGGGCCCGGGTC	94959	68447	2515.11	957.187	2.62761
	LARP7	K562	1	21	8258363	8258378	+	CGCGCCGGGCCCGGGT	94544	68229	2504.12	954.139	2.62449
	LARP7	K562	1	21	8214436	8214451	+	CCTCCCTTCCCCCGCC	4554	3289	120.619	45.9946	2.62246
	LARP7	K562	1	21	8258364	8258379	+	GCGCCGGGCCCGGGTC	94706	68413	2508.41	956.712	2.62191
	LARP7	K562	1	21	8441694	8441709	+	CCTCCCTTCCCCCGCC	4553	3291	120.592	46.0225	2.62029
	LARP7	K562	1	21	8396601	8396616	+	GGCCGCGCCGCGCCGC	6539	4727	173.194	66.1041	2.62002
	LARP7	K562	1	21	8213789	8213804	+	CCCCTCGCCGGGCCCG	6409	4634	169.751	64.8035	2.61947
	LARP7	K562	1	21	8397505	8397520	+	CCCCGGAGGGGGCGGG	4284	3100	113.467	43.3515	2.61738
	LARP7	K562	1	21	8257783	8257798	+	GGCCGCGCCGCGCCGC	5167	3741	136.855	52.3155	2.61595
	LARP7	K562	1	21	8440820	8440835	+	GGCCGCGCCGCGCCGC	6520	4723	172.691	66.0481	2.61462
	LARP7	K562	1	21	8442189	8442204	+	GCGCGCCGGCGTCTCC	50020	36277	1324.85	507.311	2.61151
	LARP7	K562	1	21	8214435	8214450	+	CCCTCCCTTCCCCCGC	4557	3307	120.698	46.2463	2.6099
	LARP7	K562	1	21	8214434	8214449	+	GCCCTCCCTTCCCCCG	4553	3305	120.592	46.2183	2.60919
	LARP7	K562	1	21	8214925	8214940	+	GCGCGCCGGCGTCTCC	49875	36207	1321.01	506.332	2.60897
	LARP7	K562	1	21	8441693	8441708	+	CCCTCCCTTCCCCCGC	4556	3309	120.672	46.2742	2.60775
	LARP7	K562	1	21	8214455	8214470	+	CCTCCTCCTCCTCCCC	4487	3259	118.844	45.575	2.60766
	LARP7	K562	1	21	8441692	8441707	+	GCCCTCCCTTCCCCCG	4552	3307	120.566	46.2463	2.60704
	LARP7	K562	1	21	8441047	8441062	+	CCCCTCGCCGGGCCCG	6563	4768	173.83	66.6774	2.60703
	LARP7	K562	1	21	8213783	8213798	+	CCTCTCCCCCTCGCCG	6268	4556	166.016	63.7127	2.6057
	LARP7	K562	1	21	8253339	8253354	+	ACCGGTGCGCGGGCGC	1378	1002	36.4982	14.0123	2.60472
	LARP7	K562	1	21	8441713	8441728	+	CCTCCTCCTCCTCCCC	4486	3263	118.818	45.631	2.60388
	LARP7	K562	1	21	8214456	8214471	+	CTCCTCCTCCTCCCCG	4486	3264	118.818	45.6449	2.60308
	LARP7	K562	1	21	8259154	8259169	+	GCGCGCCGGCGTCTCC	48234	35096	1277.54	490.795	2.603
	LARP7	K562	1	21	8258010	8258025	+	CCCCTCGCCGGGCCCG	6545	4763	173.353	66.6075	2.6026
	LARP7	K562	1	21	8441714	8441729	+	CTCCTCCTCCTCCCCG	4485	3268	118.791	45.7009	2.59932
	LARP7	K562	1	21	8214432	8214447	+	CCGCCCTCCCTTCCCC	4567	3332	120.963	46.5959	2.596
	LARP7	K562	1	21	8396594	8396609	+	GGCTCGCGGCCGCGCC	5333	3892	141.252	54.4271	2.59524
	LARP7	K562	1	21	8440813	8440828	+	GGCTCGCGGCCGCGCC	5332	3893	141.225	54.4411	2.59409
	LARP7	K562	1	21	8441690	8441705	+	CCGCCCTCCCTTCCCC	4566	3334	120.937	46.6238	2.59388
	LARP7	K562	1	21	8252968	8252983	+	CGGCCCTTCCCCGAGG	2722	1990	72.0958	27.8289	2.59068
	LARP7	K562	1	21	8441041	8441056	+	CCTCTCCCCCTCGCCG	6435	4705	170.44	65.7964	2.59041
	LARP7	K562	1	21	8258004	8258019	+	CCTCTCCCCCTCGCCG	6416	4702	169.936	65.7545	2.58441
	LARP7	K562	1	21	8257510	8257525	+	GCCCGGCGTCCGGCCG	9794	7178	259.407	100.38	2.58426
	LARP7	K562	1	2	132281058	132281073	-	AACAGCAGTTGAACAT	3331	2456	88.2259	34.3456	2.56877
	LARP7	K562	1	21	8252966	8252981	+	CGCGGCCCTTCCCCGA	2665	1965	70.5861	27.4793	2.5687
	LARP7	K562	1	21	8396602	8396617	+	GCCGCGCCGCGCCGCG	6709	4952	177.697	69.2505	2.566
	LARP7	K562	1	21	8250401	8250416	+	GGGGCGGCGGGGAAGG	657	485	17.4015	6.78241	2.56568
	LARP7	K562	1	21	8433426	8433441	+	GGGGCGGCGGGGAAGG	657	485	17.4015	6.78241	2.56568
	LARP7	K562	1	21	8389239	8389254	+	GGGGCGGCGGGGAAGG	657	485	17.4015	6.78241	2.56568
	LARP7	K562	1	21	8206192	8206207	+	GGGGCGGCGGGGAAGG	657	485	17.4015	6.78241	2.56568
	LARP7	K562	1	21	8397493	8397508	+	CCTCCTCCTCCTCCCC	4307	3181	114.077	44.4842	2.56443
	LARP7	K562	1	21	8253156	8253171	+	TCGGGGGGTGGGGCCC	1959	1447	51.8867	20.2354	2.56416
	LARP7	K562	1	21	8214505	8214520	+	CGGGCGGGGCCGGGGG	10436	7710	276.411	107.819	2.56365
	LARP7	K562	1	21	8250399	8250414	+	CGGGGGCGGCGGGGAA	647	478	17.1367	6.68452	2.56363
	LARP7	K562	1	21	8433424	8433439	+	CGGGGGCGGCGGGGAA	647	478	17.1367	6.68452	2.56363
	LARP7	K562	1	21	8389237	8389252	+	CGGGGGCGGCGGGGAA	647	478	17.1367	6.68452	2.56363
	LARP7	K562	1	21	8206190	8206205	+	CGGGGGCGGCGGGGAA	647	478	17.1367	6.68452	2.56363
	LARP7	K562	1	21	8252964	8252979	+	GCCGCGGCCCTTCCCC	2678	1979	70.9304	27.675	2.56297
	LARP7	K562	1	21	8396604	8396619	+	CGCGCCGCGCCGCGCC	6728	4972	178.2	69.5302	2.56291
	LARP7	K562	1	21	8396603	8396618	+	CCGCGCCGCGCCGCGC	6726	4972	178.147	69.5302	2.56215
	LARP7	K562	1	21	8440821	8440836	+	GCCGCGCCGCGCCGCG	6692	4948	177.246	69.1946	2.56157
	LARP7	K562	1	21	8250403	8250418	+	GGCGGCGGGGAAGGCG	660	488	17.481	6.82437	2.56155
	LARP7	K562	1	21	8389241	8389256	+	GGCGGCGGGGAAGGCG	660	488	17.481	6.82437	2.56155
	LARP7	K562	1	21	8206194	8206209	+	GGCGGCGGGGAAGGCG	660	488	17.481	6.82437	2.56155
	LARP7	K562	1	21	8433428	8433443	+	GGCGGCGGGGAAGGCG	660	488	17.481	6.82437	2.56155
	LARP7	K562	1	21	8441763	8441778	+	CGGGCGGGGCCGGGGG	10436	7718	276.411	107.931	2.56099
	LARP7	K562	1	21	8396605	8396620	+	GCGCCGCGCCGCGCCG	6733	4980	178.332	69.6421	2.5607
	LARP7	K562	1	21	8397494	8397509	+	CTCCTCCTCCTCCCCG	4306	3185	114.05	44.5402	2.56061
	LARP7	K562	1	21	8440823	8440838	+	CGCGCCGCGCCGCGCC	6711	4969	177.75	69.4883	2.55798
	LARP7	K562	1	21	8440822	8440837	+	CCGCGCCGCGCCGCGC	6709	4968	177.697	69.4743	2.55773
	LARP7	K562	1	21	8389236	8389251	+	CCGGGGGCGGCGGGGA	640	474	16.9512	6.62859	2.55729
	LARP7	K562	1	21	8433423	8433438	+	CCGGGGGCGGCGGGGA	640	474	16.9512	6.62859	2.55729
	LARP7	K562	1	21	8250398	8250413	+	CCGGGGGCGGCGGGGA	640	474	16.9512	6.62859	2.55729
	LARP7	K562	1	21	8206189	8206204	+	CCGGGGGCGGCGGGGA	640	474	16.9512	6.62859	2.55729
	LARP7	K562	1	21	8440824	8440839	+	GCGCCGCGCCGCGCCG	6716	4977	177.882	69.6001	2.55577
	LARP7	K562	1	21	8396572	8396587	+	CCGCCGTCGCGCGCCC	6081	4507	161.063	63.0275	2.55545
	LARP7	K562	1	21	8253150	8253165	+	CCCGGGTCGGGGGGTG	1967	1458	52.0986	20.3892	2.55521
	LARP7	K562	1	21	8206195	8206210	+	GCGGCGGGGAAGGCGG	661	490	17.5075	6.85234	2.55496
	LARP7	K562	1	21	8250404	8250419	+	GCGGCGGGGAAGGCGG	661	490	17.5075	6.85234	2.55496
	LARP7	K562	1	21	8433429	8433444	+	GCGGCGGGGAAGGCGG	661	490	17.5075	6.85234	2.55496
	LARP7	K562	1	21	8389242	8389257	+	GCGGCGGGGAAGGCGG	661	490	17.5075	6.85234	2.55496
	LARP7	K562	1	21	8396606	8396621	+	CGCCGCGCCGCGCCGG	6722	4986	178.041	69.726	2.55344
	LARP7	K562	1	21	8440791	8440806	+	CCGCCGTCGCGCGCCC	6076	4507	160.931	63.0275	2.55334
	LARP7	K562	1	21	8396574	8396589	+	GCCGTCGCGCGCCCGC	6179	4584	163.659	64.1043	2.55301
	LARP7	K562	1	21	8435263	8435278	+	GGCGTCCCAGGCGGGG	780	579	20.6593	8.09694	2.5515
	LARP7	K562	1	21	8440793	8440808	+	GCCGTCGCGCGCCCGC	6175	4584	163.553	64.1043	2.55136
	LARP7	K562	1	21	8397764	8397779	+	GTCGGGGCGGCGGCGG	10181	7560	269.657	105.722	2.55063
	LARP7	K562	1	21	8396607	8396622	+	GCCGCGCCGCGCCGGG	6713	4985	177.803	69.712	2.55053
	LARP7	K562	1	21	8214504	8214519	+	GCGGGCGGGGCCGGGG	10114	7515	267.883	105.092	2.54902
	LARP7	K562	1	21	8440825	8440840	+	CGCCGCGCCGCGCCGG	6706	4983	177.617	69.6841	2.54889
	LARP7	K562	1	21	8401529	8401544	+	TTCAGACATTTGGTGT	85244	63356	2257.8	885.993	2.54833
	LARP7	K562	1	21	8257784	8257799	+	GCCGCGCCGCGCCGCG	5337	3967	141.358	55.4759	2.54809
	LARP7	K562	1	21	8397474	8397489	+	CCTCCCTTCCCCCGCC	4375	3253	115.878	45.4911	2.54726
	LARP7	K562	1	21	8445761	8445776	+	TTCAGACATTTGGTGT	85318	63444	2259.76	887.224	2.547
	LARP7	K562	1	21	8218491	8218506	+	TTCAGACATTTGGTGT	85316	63445	2259.71	887.238	2.5469
	LARP7	K562	1	21	8440826	8440841	+	GCCGCGCCGCGCCGGG	6698	4982	177.405	69.6701	2.54636
	LARP7	K562	1	21	8441762	8441777	+	GCGGGCGGGGCCGGGG	10114	7523	267.883	105.204	2.54631
	LARP7	K562	1	21	8257785	8257800	+	CCGCGCCGCGCCGCGC	5354	3988	141.808	55.7696	2.54274
	LARP7	K562	1	21	8257786	8257801	+	CGCGCCGCGCCGCGCC	5358	3991	141.914	55.8116	2.54273
	LARP7	K562	1	21	8206188	8206203	+	CCCGGGGGCGGCGGGG	635	473	16.8188	6.6146	2.54268
	LARP7	K562	1	21	8250397	8250412	+	CCCGGGGGCGGCGGGG	635	473	16.8188	6.6146	2.54268
	LARP7	K562	1	21	8389235	8389250	+	CCCGGGGGCGGCGGGG	635	473	16.8188	6.6146	2.54268
	LARP7	K562	1	21	8433422	8433437	+	CCCGGGGGCGGCGGGG	635	473	16.8188	6.6146	2.54268
	LARP7	K562	1	21	8254424	8254439	+	GAGGATCCATTGGAGG	39922	29746	1057.39	415.979	2.54193
	LARP7	K562	1	21	8257787	8257802	+	GCGCCGCGCCGCGCCG	5365	4002	142.099	55.9654	2.53905
	LARP7	K562	1	21	8440551	8440566	+	GCCCGGCGTCCGGCCG	9740	7271	257.977	101.68	2.53714
	LARP7	K562	1	21	8396610	8396625	+	GCGCCGCGCCGGGGCC	6409	4785	169.751	66.9152	2.53681
	LARP7	K562	1	21	8397473	8397488	+	CCCTCCCTTCCCCCGC	4378	3271	115.957	45.7428	2.53498
	LARP7	K562	1	21	8397472	8397487	+	GCCCTCCCTTCCCCCG	4374	3269	115.851	45.7149	2.53421
	LARP7	K562	1	21	8396609	8396624	+	CGCGCCGCGCCGGGGC	6416	4797	169.936	67.083	2.53323
	LARP7	K562	1	21	8440829	8440844	+	GCGCCGCGCCGGGGCC	6395	4782	169.38	66.8732	2.53285
	LARP7	K562	1	21	8257788	8257803	+	CGCCGCGCCGCGCCGG	5361	4009	141.993	56.0633	2.53273
	LARP7	K562	1	21	8435273	8435288	+	GCGGGGCGCCGCGGGA	809	605	21.4274	8.46054	2.53263
	LARP7	K562	1	21	8396611	8396626	+	CGCCGCGCCGGGGCCC	6393	4785	169.327	66.9152	2.53047
	LARP7	K562	1	21	8257789	8257804	+	GCCGCGCCGCGCCGGG	5361	4013	141.993	56.1192	2.53021
	LARP7	K562	1	21	8440828	8440843	+	CGCGCCGCGCCGGGGC	6402	4794	169.565	67.041	2.52928
	LARP7	K562	1	21	8397792	8397807	+	CGGCGGCGGCGGCGGG	10744	8046	284.569	112.518	2.5291
	LARP7	K562	1	21	8395917	8395932	+	CCCCGCGGGCCCTGCG	19352	14498	512.563	202.745	2.52812
	LARP7	K562	1	21	8212882	8212897	+	CCCCGCGGGCCCTGCG	19346	14494	512.404	202.689	2.52803
	LARP7	K562	1	21	8440133	8440148	+	CCCCGCGGGCCCTGCG	19345	14497	512.378	202.731	2.52738
	LARP7	K562	1	21	8440830	8440845	+	CGCCGCGCCGGGGCCC	6379	4781	168.956	66.8592	2.52705
	LARP7	K562	1	21	8397766	8397781	+	CGGGGCGGCGGCGGCG	10231	7671	270.982	107.274	2.52607
	LARP7	K562	1	21	8397793	8397808	+	GGCGGCGGCGGCGGGA	10753	8064	284.807	112.77	2.52556
	LARP7	K562	1	21	8397794	8397809	+	GCGGCGGCGGCGGGAC	10779	8094	285.496	113.189	2.52229
	LARP7	K562	1	21	8397470	8397485	+	CCGCCCTCCCTTCCCC	4388	3296	116.222	46.0924	2.5215
	LARP7	K562	1	21	8397767	8397782	+	GGGGCGGCGGCGGCGG	10255	7707	271.617	107.777	2.52017
	LARP7	K562	1	21	8257091	8257106	+	CCCCGCGGGCCCTGCG	19279	14489	510.63	202.619	2.52014
	LARP7	K562	1	21	8251970	8251985	+	GCTCTCCGCCCGCTCC	6827	5134	180.822	71.7957	2.51857
	LARP7	K562	1	21	8207761	8207776	+	GCTCTCCGCCCGCTCC	6828	5136	180.849	71.8237	2.51795
	LARP7	K562	1	21	8390808	8390823	+	GCTCTCCGCCCGCTCC	6826	5136	180.796	71.8237	2.51722
	LARP7	K562	1	21	8397667	8397682	+	GGGAAGGTGGCTCGGG	9279	6983	245.767	97.6528	2.51674
	LARP7	K562	1	21	8401584	8401599	+	CTGTGGGATTATGACT	116468	87744	3084.81	1227.04	2.51402
	LARP7	K562	1	21	8397772	8397787	+	GGCGGCGGCGGTGGCG	10492	7918	277.895	110.728	2.5097
	LARP7	K562	1	21	8397769	8397784	+	GGCGGCGGCGGCGGTG	10366	7827	274.557	109.456	2.50839
	LARP7	K562	1	21	8208762	8208777	+	CGGCCCTTCCCCGAGG	3054	2309	80.8892	32.2899	2.5051
	LARP7	K562	1	21	8397770	8397785	+	GCGGCGGCGGCGGTGG	10403	7867	275.537	110.015	2.50454
	LARP7	K562	1	21	8397773	8397788	+	GCGGCGGCGGTGGCGG	10535	7969	279.033	111.441	2.50386
	LARP7	K562	1	21	8397771	8397786	+	CGGCGGCGGCGGTGGC	10454	7913	276.888	110.658	2.50219
	LARP7	K562	1	21	8397687	8397702	+	CCCGTCCGTCCGTCCG	9268	7016	245.475	98.1143	2.50193
	LARP7	K562	1	21	8397678	8397693	+	TCGGGGGGCCCCGTCC	9304	7044	246.429	98.5058	2.50167
	LARP7	K562	1	21	8440862	8440877	+	GTCGGGGCGGGGCGGC	7861	5954	208.209	83.2629	2.50062
	LARP7	K562	1	21	8218546	8218561	+	CTGTGGGATTATGACT	116873	88571	3095.54	1238.61	2.4992
	LARP7	K562	1	21	8397689	8397704	+	CGTCCGTCCGTCCGTC	9247	7008	244.919	98.0024	2.49911
	LARP7	K562	1	21	8445816	8445831	+	CTGTGGGATTATGACT	116843	88570	3094.74	1238.59	2.49859
	LARP7	K562	1	21	8397688	8397703	+	CCGTCCGTCCGTCCGT	9249	7013	244.972	98.0723	2.49787
	LARP7	K562	1	21	8208758	8208773	+	GCCGCGGCCCTTCCCC	2982	2262	78.9822	31.6326	2.49686
	LARP7	K562	1	21	8397774	8397789	+	CGGCGGCGGTGGCGGC	10603	8044	280.835	112.49	2.49652
	LARP7	K562	1	21	8397692	8397707	+	CCGTCCGTCCGTCCGT	9236	7007	244.628	97.9884	2.4965
	LARP7	K562	1	21	8397775	8397790	+	GGCGGCGGTGGCGGCG	10636	8070	281.709	112.854	2.49623
	LARP7	K562	1	21	8397776	8397791	+	GCGGCGGTGGCGGCGG	10671	8098	282.636	113.245	2.49578
	LARP7	K562	1	21	8397693	8397708	+	CGTCCGTCCGTCCGTC	9233	7009	244.548	98.0164	2.49497
	LARP7	K562	1	21	8208760	8208775	+	CGCGGCCCTTCCCCGA	2981	2266	78.9557	31.6886	2.49162
	LARP7	K562	1	21	8257792	8257807	+	GCGCCGCGCCGGGGCC	5154	3918	136.511	54.7907	2.49149
	LARP7	K562	1	21	8397778	8397793	+	GGCGGTGGCGGCGGCG	10713	8151	283.748	113.987	2.48931
	LARP7	K562	1	21	8397783	8397798	+	TGGCGGCGGCGGCGGC	10767	8195	285.178	114.602	2.48843
	LARP7	K562	1	21	8397777	8397792	+	CGGCGGTGGCGGCGGC	10701	8145	283.43	113.903	2.48836
	LARP7	K562	1	21	8257791	8257806	+	CGCGCCGCGCCGGGGC	5158	3926	136.616	54.9026	2.48834
	LARP7	K562	1	21	8397779	8397794	+	GCGGTGGCGGCGGCGG	10733	8170	284.278	114.252	2.48816
	LARP7	K562	1	21	8397780	8397795	+	CGGTGGCGGCGGCGGC	10750	8185	284.728	114.462	2.48753
	LARP7	K562	1	21	8397784	8397799	+	GGCGGCGGCGGCGGCG	10777	8207	285.443	114.77	2.4871
	LARP7	K562	1	21	8257793	8257808	+	CGCCGCGCCGGGGCCC	5145	3919	136.272	54.8047	2.4865
	LARP7	K562	1	21	8397781	8397796	+	GGTGGCGGCGGCGGCG	10757	8194	284.913	114.588	2.48642
	LARP7	K562	1	21	8987597	8987612	+	CCCCTGCGCCCGCGCC	1402	1068	37.1338	14.9353	2.48631
	LARP7	K562	1	21	8397785	8397800	+	GCGGCGGCGGCGGCGG	10782	8214	285.576	114.868	2.48613
	LARP7	K562	1	21	8397782	8397797	+	GTGGCGGCGGCGGCGG	10765	8203	285.125	114.714	2.48554
	LARP7	K562	1	21	8397699	8397714	+	TCCGTCCGTCCTCCTC	9184	7003	243.25	97.9325	2.48386
	LARP7	K562	1	21	8397786	8397801	+	CGGCGGCGGCGGCGGC	10787	8227	285.708	115.049	2.48335
	LARP7	K562	1	21	8440867	8440882	+	GGCGGGGCGGCTCCGC	8652	6599	229.16	92.2828	2.48323
	LARP7	K562	1	21	8397790	8397805	+	GGCGGCGGCGGCGGCG	10808	8248	286.264	115.343	2.48185
	LARP7	K562	1	21	8397787	8397802	+	GGCGGCGGCGGCGGCG	10791	8241	285.814	115.245	2.48005
	LARP7	K562	1	21	8397788	8397803	+	GCGGCGGCGGCGGCGG	10803	8251	286.132	115.385	2.4798
	LARP7	K562	1	21	8209438	8209453	+	CGCGCCCCGCCCCGGC	857	655	22.6988	9.15975	2.4781
	LARP7	K562	1	21	8397791	8397806	+	GCGGCGGCGGCGGCGG	10806	8259	286.211	115.497	2.47809
	LARP7	K562	1	21	8257754	8257769	+	CCGCCGTCGCGCGCCC	3281	2509	86.9016	35.0868	2.47676
	LARP7	K562	1	21	8397789	8397804	+	CGGCGGCGGCGGCGGC	10806	8265	286.211	115.581	2.47629
	LARP7	K562	1	21	8208596	8208611	+	GGCCGCGCTCGAGGGG	5643	4318	149.462	60.3845	2.47518
	LARP7	K562	1	21	8257756	8257771	+	GCCGTCGCGCGCCCGC	3386	2594	89.6827	36.2754	2.47227
	LARP7	K562	1	21	8259391	8259406	+	CGGGGTCGGCGGCGAC	75301	57695	1994.45	806.828	2.47196
	LARP7	K562	1	21	8987122	8987137	+	GGCCGCGCTCGAGGGG	5629	4314	149.092	60.3285	2.47133
	LARP7	K562	1	21	8209439	8209454	+	GCGCCCCGCCCCGGCC	895	686	23.7053	9.59327	2.47103
	LARP7	K562	1	21	8214758	8214773	+	CGGCGGCGGCGGCGGG	25141	19273	665.893	269.521	2.47066
	LARP7	K562	1	21	8444851	8444866	+	TGAATGTCAAAGTGAA	45959	35242	1217.29	492.837	2.46996
	LARP7	K562	1	21	8214759	8214774	+	GGCGGCGGCGGCGGGA	25148	19284	666.078	269.674	2.46993
	LARP7	K562	1	21	8217581	8217596	+	TGAATGTCAAAGTGAA	45956	35241	1217.21	492.823	2.46986
	LARP7	K562	1	21	8400619	8400634	+	TGAATGTCAAAGTGAA	45957	35242	1217.23	492.837	2.46985
	LARP7	K562	1	21	8214760	8214775	+	GCGGCGGCGGCGGGAC	25171	19311	666.687	270.052	2.46874
	LARP7	K562	1	21	8397704	8397719	+	CCGTCCTCCTCCTCCC	9088	6986	240.708	97.6947	2.46388
	LARP7	K562	1	21	8397705	8397720	+	CGTCCTCCTCCTCCCC	9065	6979	240.099	97.5968	2.46011
	LARP7	K562	1	21	8215162	8215177	+	CGGGGTCGGCGGCGAC	76186	58700	2017.89	820.882	2.45819
	LARP7	K562	1	21	8398196	8398211	+	CGGGGTCGGCGGCGAC	76121	58673	2016.17	820.504	2.45723
	LARP7	K562	1	21	8987288	8987303	+	CGGCCCTTCCCCGAGG	2982	2306	78.9822	32.2479	2.44922
	LARP7	K562	1	21	8987600	8987615	+	CTGCGCCCGCGCCCGC	1394	1078	36.9219	15.0751	2.44919
	LARP7	K562	1	21	8208619	8208634	+	GGCGTCCCCTTCCCCG	5661	4380	149.939	61.2515	2.44793
	LARP7	K562	1	21	8440874	8440889	+	CGGCTCCGCCGCCGCG	8829	6836	233.848	95.5971	2.44618
	LARP7	K562	1	21	8217567	8217582	+	TCTGCCCAGTGCTCTG	50150	38844	1328.29	543.208	2.44527
	LARP7	K562	1	21	8444837	8444852	+	TCTGCCCAGTGCTCTG	50151	38845	1328.32	543.222	2.44525
	LARP7	K562	1	21	8400605	8400620	+	TCTGCCCAGTGCTCTG	50140	38845	1328.02	543.222	2.44472
	LARP7	K562	1	21	8987145	8987160	+	GGCGTCCCCTTCCCCG	5647	4375	149.568	61.1816	2.44466
	LARP7	K562	1	21	8208626	8208641	+	CCTTCCCCGCCGGCCG	5603	4348	148.403	60.804	2.44068
	LARP7	K562	1	21	8987284	8987299	+	GCCGCGGCCCTTCCCC	2911	2259	77.1017	31.5907	2.44065
	LARP7	K562	1	1	228628186	228628201	-	GCCTGGTTAGTACTTG	70013	54351	1854.39	760.064	2.43978
	LARP7	K562	1	21	8257825	8257840	+	GTCGGGGCGGGGCGGC	7460	5794	197.588	81.0254	2.43859
	LARP7	K562	1	21	8216003	8216018	+	CGCGCGCGCGCGCGTG	27752	21561	735.048	301.517	2.43784
	LARP7	K562	1	21	8987152	8987167	+	CCTTCCCCGCCGGCCG	5589	4343	148.032	60.7341	2.43738
	LARP7	K562	1	21	8399037	8399052	+	CGCGCGCGCGCGCGTG	27775	21585	735.658	301.852	2.43714
	LARP7	K562	1	21	8987286	8987301	+	CGCGGCCCTTCCCCGA	2910	2263	77.0752	31.6466	2.4355
	LARP7	K562	1	21	8208624	8208639	+	CCCCTTCCCCGCCGGC	5629	4378	149.092	61.2235	2.4352
	LARP7	K562	1	21	8987602	8987617	+	GCGCCCGCGCCCGCCG	1395	1085	36.9484	15.173	2.43514
	LARP7	K562	1	21	8987627	8987642	+	GGAGCCGGGCTTCGGC	1387	1079	36.7365	15.0891	2.43464
	LARP7	K562	1	21	8260232	8260247	+	CGCGCGCGCGCGCGTG	27721	21566	734.227	301.587	2.43455
	LARP7	K562	1	21	8987150	8987165	+	CCCCTTCCCCGCCGGC	5615	4373	148.721	61.1536	2.43192
	LARP7	K562	1	21	8395906	8395921	+	CTTCCCCCTCCCCCCG	17877	13941	473.496	194.956	2.42873
	LARP7	K562	1	21	8212871	8212886	+	CTTCCCCCTCCCCCCG	17871	13937	473.337	194.9	2.42862
	LARP7	K562	1	21	8440122	8440137	+	CTTCCCCCTCCCCCCG	17869	13940	473.284	194.942	2.42782
	LARP7	K562	1	21	8395905	8395920	+	CCTTCCCCCTCCCCCC	17865	13949	473.178	195.068	2.42571
	LARP7	K562	1	21	8212870	8212885	+	CCTTCCCCCTCCCCCC	17859	13945	473.019	195.012	2.42559
	LARP7	K562	1	21	8257830	8257845	+	GGCGGGGCGGCTCCGC	8270	6459	219.042	90.325	2.42504
	LARP7	K562	1	21	8440121	8440136	+	CCTTCCCCCTCCCCCC	17857	13948	472.966	195.054	2.4248
	LARP7	K562	1	21	8214762	8214777	+	GGCGGCGGCGGGACCG	25317	19778	670.554	276.583	2.42443
	LARP7	K562	1	21	8987604	8987619	+	GCCCGCGCCCGCCGGC	1396	1091	36.9749	15.2569	2.42348
	LARP7	K562	1	21	8987618	8987633	+	GCGGGGCTCGGAGCCG	1401	1095	37.1073	15.3129	2.42328
	LARP7	K562	1	21	8987619	8987634	+	CGGGGCTCGGAGCCGG	1399	1094	37.0544	15.2989	2.42203
	LARP7	K562	1	21	8257080	8257095	+	CTTCCCCCTCCCCCCG	17818	13935	471.933	194.872	2.42176
	LARP7	K562	1	21	8212869	8212884	+	CCCTTCCCCCTCCCCC	17834	13948	472.357	195.054	2.42168
	LARP7	K562	1	21	8395904	8395919	+	CCCTTCCCCCTCCCCC	17839	13952	472.49	195.11	2.42166
	LARP7	K562	1	21	8440120	8440135	+	CCCTTCCCCCTCCCCC	17831	13951	472.278	195.096	2.42075
	LARP7	K562	1	21	8257079	8257094	+	CCTTCCCCCTCCCCCC	17806	13943	471.616	194.984	2.41874
	LARP7	K562	1	21	8257078	8257093	+	CCCTTCCCCCTCCCCC	17780	13946	470.927	195.026	2.41469
	LARP7	K562	1	21	8212867	8212882	+	GCCCCTTCCCCCTCCC	17791	13955	471.218	195.152	2.41463
	LARP7	K562	1	21	8395902	8395917	+	GCCCCTTCCCCCTCCC	17796	13959	471.351	195.208	2.41461
	LARP7	K562	1	21	8440118	8440133	+	GCCCCTTCCCCCTCCC	17788	13958	471.139	195.194	2.4137
	LARP7	K562	1	21	8212866	8212881	+	CGCCCCTTCCCCCTCC	17789	13967	471.165	195.32	2.41228
	LARP7	K562	1	21	8395901	8395916	+	CGCCCCTTCCCCCTCC	17794	13971	471.298	195.375	2.41227
	LARP7	K562	1	21	8440117	8440132	+	CGCCCCTTCCCCCTCC	17786	13970	471.086	195.361	2.41135
	LARP7	K562	1	21	8257076	8257091	+	GCCCCTTCCCCCTCCC	17737	13953	469.788	195.124	2.40764
	LARP7	K562	1	21	8397796	8397811	+	GGCGGCGGCGGGACCG	10947	8615	289.946	120.475	2.40668
	LARP7	K562	1	21	8257075	8257090	+	CGCCCCTTCCCCCTCC	17735	13965	469.735	195.292	2.4053
	LARP7	K562	1	21	8396643	8396658	+	GTCGGGGCGGGGCGGC	7923	6243	209.851	87.3043	2.40367
	LARP7	K562	1	21	8253377	8253392	+	CCCCGGGCCGGGCACC	1832	1448	48.5229	20.2494	2.39627
	LARP7	K562	1	21	8434752	8434767	+	CCCTCCTCCGCTTCCC	14165	11206	375.179	156.709	2.39412
	LARP7	K562	1	21	8390566	8390581	+	CCCTCCTCCGCTTCCC	14178	11221	375.523	156.918	2.39311
	LARP7	K562	1	21	8207519	8207534	+	CCCTCCTCCGCTTCCC	14175	11221	375.444	156.918	2.3926
	LARP7	K562	1	21	8206898	8206913	+	CGCCGCGGTGTCCGCG	8073	6391	213.824	89.374	2.39246
	LARP7	K562	1	21	8389945	8389960	+	CGCCGCGGTGTCCGCG	8071	6391	213.771	89.374	2.39187
	LARP7	K562	1	21	8257837	8257852	+	CGGCTCCGCCGCCGCG	8453	6695	223.889	93.6253	2.39133
	LARP7	K562	1	21	8251107	8251122	+	CGCCGCGGTGTCCGCG	8062	6389	213.533	89.3461	2.38995
	LARP7	K562	1	21	8251728	8251743	+	CCCTCCTCCGCTTCCC	14155	11219	374.914	156.891	2.38965
	LARP7	K562	1	21	8396648	8396663	+	GGCGGGGCGGCTCCGC	8688	6897	230.113	96.4501	2.38583
	LARP7	K562	1	21	8253348	8253363	+	CGGGCGCTGCGGCCGC	1351	1073	35.783	15.0052	2.38471
	LARP7	K562	1	21	8209441	8209456	+	GCCCCGCCCCGGCCCC	929	740	24.6058	10.3484	2.37773
	LARP7	K562	1	21	8212863	8212878	+	GCCCGCCCCTTCCCCC	17342	13824	459.326	193.32	2.37599
	LARP7	K562	1	21	8395898	8395913	+	GCCCGCCCCTTCCCCC	17347	13828	459.458	193.376	2.37599
	LARP7	K562	1	21	8214757	8214772	+	GCGGCGGCGGCGGCGG	25411	20261	673.044	283.337	2.37542
	LARP7	K562	1	21	8440114	8440129	+	GCCCGCCCCTTCCCCC	17339	13827	459.246	193.362	2.37506
	LARP7	K562	1	21	8214756	8214771	+	GGCGGCGGCGGCGGCG	25428	20280	673.494	283.603	2.37478
	LARP7	K562	1	21	8987666	8987681	+	ACCGGTGCGCGGGCGC	1280	1021	33.9025	14.278	2.37445
	LARP7	K562	1	21	8253352	8253367	+	CGCTGCGGCCGCACGG	1361	1086	36.0479	15.187	2.3736
	LARP7	K562	1	21	8253345	8253360	+	GCGCGGGCGCTGCGGC	1336	1067	35.3857	14.9213	2.37149
	LARP7	K562	1	21	8214721	8214736	+	GGCGCGCGGGTCGGGG	24799	19814	656.834	277.086	2.37051
	LARP7	K562	1	21	8401147	8401162	+	CGAGCTCAGGGAGGAC	161377	128969	4274.28	1803.55	2.36993
	LARP7	K562	1	21	8445379	8445394	+	CGAGCTCAGGGAGGAC	161377	128970	4274.28	1803.56	2.36991
	LARP7	K562	1	21	8218109	8218124	+	CGAGCTCAGGGAGGAC	161374	128970	4274.2	1803.56	2.36987
	LARP7	K562	1	21	8257072	8257087	+	GCCCGCCCCTTCCCCC	17288	13822	457.896	193.292	2.36893
	LARP7	K562	1	21	8214751	8214766	+	GCGGCGGCGGCGGCGG	25430	20349	673.547	284.568	2.36691
	LARP7	K562	1	21	8214750	8214765	+	GGCGGCGGCGGCGGCG	25426	20346	673.441	284.526	2.36689
	LARP7	K562	1	21	8214749	8214764	+	TGGCGGCGGCGGCGGC	25416	20342	673.176	284.47	2.36642
	LARP7	K562	1	21	8214752	8214767	+	CGGCGGCGGCGGCGGC	25431	20359	673.574	284.708	2.36584
	LARP7	K562	1	21	8214754	8214769	+	GCGGCGGCGGCGGCGG	25444	20374	673.918	284.917	2.36531
	LARP7	K562	1	21	8214753	8214768	+	GGCGGCGGCGGCGGCG	25434	20366	673.653	284.805	2.36531
	LARP7	K562	1	21	8214755	8214770	+	CGGCGGCGGCGGCGGC	25445	20382	673.945	285.029	2.36448
	LARP7	K562	1	21	8434632	8434647	+	AGAAAAGCCTTCTCTA	18511	14847	490.288	207.626	2.3614
	LARP7	K562	1	21	8253398	8253413	+	CCGCCTCTCGCTCGCC	2224	1785	58.9056	24.9621	2.3598
	LARP7	K562	1	21	8214748	8214763	+	GTGGCGGCGGCGGCGG	25430	20420	673.547	285.561	2.35868
	LARP7	K562	1	21	8207399	8207414	+	AGAAAAGCCTTCTCTA	18491	14850	489.759	207.668	2.35838
	LARP7	K562	1	21	8214747	8214762	+	GGTGGCGGCGGCGGCG	25425	20419	673.415	285.547	2.35834
	LARP7	K562	1	21	8390446	8390461	+	AGAAAAGCCTTCTCTA	18490	14850	489.732	207.668	2.35825
	LARP7	K562	1	21	8214746	8214761	+	CGGTGGCGGCGGCGGC	25420	20424	673.282	285.617	2.35729
	LARP7	K562	1	21	8214745	8214760	+	GCGGTGGCGGCGGCGG	25410	20417	673.018	285.519	2.35718
	LARP7	K562	1	21	8214744	8214759	+	GGCGGTGGCGGCGGCG	25395	20418	672.62	285.533	2.35567
	LARP7	K562	1	21	8251608	8251623	+	AGAAAAGCCTTCTCTA	18459	14847	488.911	207.626	2.35477
	LARP7	K562	1	21	8214738	8214753	+	GGCGGCGGCGGTGGCG	25217	20291	667.906	283.757	2.3538
	LARP7	K562	1	21	8214739	8214754	+	GCGGCGGCGGTGGCGG	25253	20321	668.859	284.176	2.35368
	LARP7	K562	1	21	8211850	8211865	+	TCTCGGTGCCCTCCTC	3800	3058	100.648	42.7642	2.35356
	LARP7	K562	1	21	8394885	8394900	+	TCTCGGTGCCCTCCTC	3800	3058	100.648	42.7642	2.35356
	LARP7	K562	1	21	8214742	8214757	+	GCGGCGGTGGCGGCGG	25364	20418	671.799	285.533	2.35279
	LARP7	K562	1	21	8214741	8214756	+	GGCGGCGGTGGCGGCG	25334	20397	671.005	285.239	2.35243
	LARP7	K562	1	21	8434995	8435010	+	GCTCTCCGCCCGCTCC	3748	3018	99.2707	42.2048	2.35212
	LARP7	K562	1	21	8214740	8214755	+	CGGCGGCGGTGGCGGC	25308	20381	670.316	285.015	2.35186
	LARP7	K562	1	21	8391995	8392010	+	GGGTGGGGCCCGGGCC	1091	879	28.8966	12.2923	2.3508
	LARP7	K562	1	21	8396655	8396670	+	CGGCTCCGCCGCCGCG	8867	7144	234.854	99.9043	2.35079
	LARP7	K562	1	21	8214743	8214758	+	CGGCGGTGGCGGCGGC	25390	20457	672.488	286.078	2.35071
	LARP7	K562	1	21	8214730	8214745	+	GTCGGGGCGGCGGCGG	24940	20108	660.569	281.197	2.34913
	LARP7	K562	1	21	8214737	8214752	+	CGGCGGCGGCGGTGGC	25189	20355	667.164	284.652	2.34379
	LARP7	K562	1	21	8214732	8214747	+	CGGGGCGGCGGCGGCG	24984	20200	661.734	282.484	2.34255
	LARP7	K562	1	21	8214735	8214750	+	GGCGGCGGCGGCGGTG	25106	20306	664.966	283.966	2.34171
	LARP7	K562	1	21	8214733	8214748	+	GGGGCGGCGGCGGCGG	25007	20226	662.344	282.848	2.3417
	LARP7	K562	1	21	8214736	8214751	+	GCGGCGGCGGCGGTGG	25139	20333	665.84	284.344	2.34167
	LARP7	K562	1	21	8214698	8214713	+	GGCCCCGCGTCCTCCC	24897	20150	659.43	281.785	2.34019
	LARP7	K562	1	21	8987675	8987690	+	CGGGCGCTGCGGCCGC	1350	1096	35.7565	15.3269	2.33293
	LARP7	K562	1	21	8442265	8442280	+	CGCCCCCGCCCCGGCG	16236	13192	430.032	184.482	2.33103
	LARP7	K562	1	21	8214689	8214704	+	CCGCCCCCCGGCCCCG	24836	20188	657.814	282.316	2.33006
	LARP7	K562	1	21	8215001	8215016	+	CGCCCCCGCCCCGGCG	15275	12423	404.579	173.728	2.32881
	LARP7	K562	1	21	8987679	8987694	+	CGCTGCGGCCGCACGG	1362	1110	36.0744	15.5226	2.32398
	LARP7	K562	1	21	8219273	8219288	+	GGGCGGCCACCCGGGG	460	375	12.1837	5.24413	2.3233
	LARP7	K562	1	21	8446543	8446558	+	GGGCGGCCACCCGGGG	460	375	12.1837	5.24413	2.3233
	LARP7	K562	1	21	8987672	8987687	+	GCGCGGGCGCTGCGGC	1335	1089	35.3592	15.229	2.32184
	LARP7	K562	1	21	8442264	8442279	+	GCGCCCCCGCCCCGGC	16076	13115	425.794	183.405	2.32161
	LARP7	K562	1	21	8215000	8215015	+	GCGCCCCCGCCCCGGC	15144	12360	401.109	172.847	2.32061
	LARP7	K562	1	21	8209497	8209512	+	CCGTCCGCCCGTCCGC	3885	3171	102.899	44.3444	2.32046
	LARP7	K562	1	21	8442263	8442278	+	CGCGCCCCCGCCCCGG	16030	13090	424.576	183.055	2.31939
	LARP7	K562	1	21	8214999	8215014	+	CGCGCCCCCGCCCCGG	15104	12343	400.049	172.609	2.31766
	LARP7	K562	1	21	8209496	8209511	+	CCCGTCCGCCCGTCCG	3869	3162	102.476	44.2185	2.31748
	LARP7	K562	1	21	8442262	8442277	+	CCGCGCCCCCGCCCCG	16006	13091	423.94	183.069	2.31574
	LARP7	K562	1	21	8214998	8215013	+	CCGCGCCCCCGCCCCG	15082	12346	399.467	172.651	2.31373
	LARP7	K562	1	21	8209502	8209517	+	CGCCCGTCCGCGGCCC	4056	3321	107.429	46.4421	2.31317
	LARP7	K562	1	21	8442261	8442276	+	CCCGCGCCCCCGCCCC	15991	13097	423.543	183.153	2.31251
	LARP7	K562	1	21	8216001	8216016	+	CGCGCGCGCGCGCGCG	28831	23619	763.627	330.297	2.31194
	LARP7	K562	1	21	8399035	8399050	+	CGCGCGCGCGCGCGCG	28853	23643	764.21	330.632	2.31136
	LARP7	K562	1	21	8214997	8215012	+	CCCGCGCCCCCGCCCC	15067	12351	399.069	172.721	2.31049
	LARP7	K562	1	21	8402314	8402329	+	GGGCGGCCACCCGGGG	455	373	12.0513	5.21617	2.31037
	LARP7	K562	1	21	8260230	8260245	+	CGCGCGCGCGCGCGCG	28794	23624	762.647	330.366	2.30849
	LARP7	K562	1	21	8442260	8442275	+	CCCCGCGCCCCCGCCC	15964	13098	422.828	183.167	2.30843
	LARP7	K562	1	21	8442259	8442274	+	TCCCCGCGCCCCCGCC	15956	13099	422.616	183.181	2.30709
	LARP7	K562	1	21	8212382	8212397	+	GCGGCGCGCGCCTCCC	5814	4774	153.991	66.7613	2.3066
	LARP7	K562	1	21	8395417	8395432	+	GCGGCGCGCGCCTCCC	5813	4774	153.965	66.7613	2.3062
	LARP7	K562	1	21	8214996	8215011	+	CCCCGCGCCCCCGCCC	15043	12355	398.434	172.777	2.30606
	LARP7	K562	1	21	8208029	8208044	+	GGCGTCCCAGGCGGGG	841	691	22.275	9.66319	2.30514
	LARP7	K562	1	21	8214995	8215010	+	TCCCCGCGCCCCCGCC	15035	12356	398.222	172.791	2.30465
	LARP7	K562	1	21	8214686	8214701	+	TCTCCGCCCCCCGGCC	24874	20448	658.821	285.952	2.30395
	LARP7	K562	1	21	8391076	8391091	+	GGCGTCCCAGGCGGGG	840	691	22.2485	9.66319	2.3024
	LARP7	K562	1	21	8216000	8216015	+	GCGCGCGCGCGCGCGC	28906	23811	765.614	332.982	2.29927
	LARP7	K562	1	21	8399034	8399049	+	GCGCGCGCGCGCGCGC	28927	23835	766.17	333.317	2.29862
	LARP7	K562	1	21	8209482	8209497	+	CCCGCTCGCTCCCTCC	3505	2889	92.8346	40.4008	2.29784
	LARP7	K562	1	21	8439632	8439647	+	GCGGCGCGCGCCTCCC	5713	4711	151.316	65.8803	2.29684
	LARP7	K562	1	21	8442256	8442271	+	TCCTCCCCGCGCCCCC	15830	13057	419.279	182.594	2.29624
	LARP7	K562	1	21	8260229	8260244	+	GCGCGCGCGCGCGCGC	28867	23816	764.581	333.051	2.29568
	LARP7	K562	1	1	228628244	228628259	-	GCCATACCACCCTGAA	68963	56912	1826.58	795.878	2.29505
	LARP7	K562	1	21	8214992	8215007	+	TCCTCCCCGCGCCCCC	14928	12321	395.388	172.301	2.29475
	LARP7	K562	1	21	8442255	8442270	+	CTCCTCCCCGCGCCCC	15811	13052	418.775	182.524	2.29436
	LARP7	K562	1	21	8214991	8215006	+	CTCCTCCCCGCGCCCC	14910	12318	394.911	172.259	2.29254
	LARP7	K562	1	21	8256590	8256605	+	GCGGCGCGCGCCTCCC	5702	4711	151.025	65.8803	2.29242
	LARP7	K562	1	21	8252802	8252817	+	GGCCGCGCTCGAGGGG	3268	2702	86.5573	37.7857	2.29074
	LARP7	K562	1	21	8209487	8209502	+	TCGCTCCCTCCCGTCC	3836	3172	101.602	44.3584	2.29047
	LARP7	K562	1	21	8215998	8216013	+	CGGCGCGCGCGCGCGC	28907	23923	765.64	334.548	2.28858
	LARP7	K562	1	21	8399032	8399047	+	CGGCGCGCGCGCGCGC	28929	23945	766.223	334.855	2.28822
	LARP7	K562	1	21	8258737	8258752	+	CCGGGGGTGGGGTCGG	13701	11346	362.889	158.667	2.28712
	LARP7	K562	1	21	8208039	8208054	+	GCGGGGCGCCGCGGGA	876	726	23.202	10.1526	2.28532
	LARP7	K562	1	21	8260227	8260242	+	CGGCGCGCGCGCGCGC	28866	23925	764.554	334.576	2.28515
	LARP7	K562	1	21	8253732	8253747	+	CGTCCGTCCGTCCGTC	4697	3896	124.406	54.4831	2.28339
	LARP7	K562	1	21	8391086	8391101	+	GCGGGGCGCCGCGGGA	875	726	23.1755	10.1526	2.28271
	LARP7	K562	1	21	8442254	8442269	+	CCTCCTCCCCGCGCCC	15688	13018	415.517	182.048	2.28246
	LARP7	K562	1	21	8219029	8219044	+	CCGGCCTCTCCCGCCG	736	611	19.4939	8.54444	2.28148
	LARP7	K562	1	21	8446299	8446314	+	CCGGCCTCTCCCGCCG	736	611	19.4939	8.54444	2.28148
	LARP7	K562	1	21	8214990	8215005	+	CCTCCTCCCCGCGCCC	14800	12289	391.998	171.854	2.281
	LARP7	K562	1	21	8434620	8434635	+	CCACCCTCGGTGAGAA	18417	15293	487.799	213.863	2.2809
	LARP7	K562	1	21	8436766	8436781	+	CGTCCGTCCGTCCGTC	4689	3894	124.194	54.4551	2.28068
	LARP7	K562	1	21	8434594	8434609	+	CGGCTGGCGGGTGGGG	16888	14025	447.301	196.131	2.28063
	LARP7	K562	1	21	8442253	8442268	+	CCCTCCTCCCCGCGCC	15651	13005	414.537	181.867	2.27935
	LARP7	K562	1	21	8207387	8207402	+	CCACCCTCGGTGAGAA	18393	15296	487.163	213.905	2.27748
	LARP7	K562	1	21	8390434	8390449	+	CCACCCTCGGTGAGAA	18392	15296	487.136	213.905	2.27735
	LARP7	K562	1	21	8214989	8215004	+	CCCTCCTCCCCGCGCC	14763	12278	391.018	171.7	2.27733
	LARP7	K562	1	21	8207361	8207376	+	CGGCTGGCGGGTGGGG	16864	14028	446.665	196.173	2.2769
	LARP7	K562	1	21	8390408	8390423	+	CGGCTGGCGGGTGGGG	16863	14028	446.639	196.173	2.27677
	LARP7	K562	1	21	8251596	8251611	+	CCACCCTCGGTGAGAA	18364	15293	486.395	213.863	2.27433
	LARP7	K562	1	21	8251570	8251585	+	CGGCTGGCGGGTGGGG	16838	14025	445.977	196.131	2.27388
	LARP7	K562	1	21	8434630	8434645	+	TGAGAAAAGCCTTCTC	18635	15540	493.573	217.317	2.27121
	LARP7	K562	1	21	8446295	8446310	+	CCTCCCGGCCTCTCCC	750	626	19.8647	8.75421	2.26917
	LARP7	K562	1	21	8219025	8219040	+	CCTCCCGGCCTCTCCC	750	626	19.8647	8.75421	2.26917
	LARP7	K562	1	21	8207397	8207412	+	TGAGAAAAGCCTTCTC	18613	15543	492.99	217.359	2.26809
	LARP7	K562	1	21	8390444	8390459	+	TGAGAAAAGCCTTCTC	18612	15543	492.963	217.359	2.26797
	LARP7	K562	1	5	71851069	71851084	+	GAGCTCTCGCTGGCCC	11015	9199	291.747	128.642	2.2679
	LARP7	K562	1	21	8434586	8434601	+	AGGAGGAGCGGCTGGC	15557	12994	412.048	181.713	2.26758
	LARP7	K562	1	21	8251606	8251621	+	TGAGAAAAGCCTTCTC	18581	15540	492.142	217.317	2.26463
	LARP7	K562	1	21	8207353	8207368	+	AGGAGGAGCGGCTGGC	15534	12997	411.439	181.755	2.2637
	LARP7	K562	1	21	8390400	8390415	+	AGGAGGAGCGGCTGGC	15533	12997	411.412	181.755	2.26356
	LARP7	K562	1	21	8251562	8251577	+	AGGAGGAGCGGCTGGC	15511	12994	410.829	181.713	2.26087
	LARP7	K562	1	21	8434584	8434599	+	CGAGGAGGAGCGGCTG	15351	12902	406.592	180.426	2.25351
	LARP7	K562	1	21	8253731	8253746	+	CCGTCCGTCCGTCCGT	4513	3794	119.533	53.0567	2.25293
	LARP7	K562	1	21	8436765	8436780	+	CCGTCCGTCCGTCCGT	4505	3792	119.321	53.0287	2.25012
	LARP7	K562	1	21	8253717	8253732	+	CGCCCGTCCGCGGCCC	3673	3092	97.2843	43.2396	2.24989
	LARP7	K562	1	21	8207351	8207366	+	CGAGGAGGAGCGGCTG	15328	12905	405.982	180.468	2.24961
	LARP7	K562	1	21	8390398	8390413	+	CGAGGAGGAGCGGCTG	15327	12905	405.956	180.468	2.24946
	LARP7	K562	1	21	8251560	8251575	+	CGAGGAGGAGCGGCTG	15305	12902	405.373	180.426	2.24675
	LARP7	K562	1	21	8436751	8436766	+	CGCCCGTCCGCGGCCC	3660	3090	96.94	43.2117	2.24337
	LARP7	K562	1	21	8252825	8252840	+	GGCGTCCCCTTCCCCG	3348	2829	88.6762	39.5617	2.24146
	LARP7	K562	1	21	8444778	8444793	+	CTGTTTAATTAAAACA	47782	40426	1265.57	565.332	2.23863
	LARP7	K562	1	21	8217508	8217523	+	CTGTTTAATTAAAACA	47778	40425	1265.46	565.318	2.2385
	LARP7	K562	1	21	8400546	8400561	+	CTGTTTAATTAAAACA	47356	40148	1254.29	561.444	2.23404
	LARP7	K562	1	21	8215989	8216004	+	CGGCGGGGGCGGCGCG	29011	24612	768.395	344.183	2.23252
	LARP7	K562	1	21	8399023	8399038	+	CGGCGGGGGCGGCGCG	29034	24638	769.004	344.547	2.23193
	LARP7	K562	1	21	8398719	8398734	+	GAAGCCCGGCTCGCTG	224985	191063	5959.03	2671.89	2.23026
	LARP7	K562	1	21	8209521	8209536	+	CGTCCGTCCGTCCGTC	5540	4706	146.734	65.8104	2.22965
	LARP7	K562	1	21	8442248	8442263	+	CCCACCCCTCCTCCCC	15347	13041	406.486	182.37	2.22891
	LARP7	K562	1	21	8260218	8260233	+	CGGCGGGGGCGGCGCG	28968	24617	767.256	344.253	2.22876
	LARP7	K562	1	1	228628204	228628219	-	GAAGCTAAGCAGGGTC	70613	60031	1870.28	839.495	2.22786
	LARP7	K562	1	21	8434682	8434697	+	CCCCCGGGCCGCCGCC	13105	11145	347.103	155.856	2.22708
	LARP7	K562	1	21	8436746	8436761	+	CCGTCCGCCCGTCCGC	3479	2959	92.1459	41.3797	2.22684
	LARP7	K562	1	21	8400693	8400708	+	AAATGCCTCGTCATCT	26231	22313	694.763	312.033	2.22657
	LARP7	K562	1	21	8402190	8402205	+	CGTCCGCTCCGGGCCG	556	473	14.7264	6.6146	2.22635
	LARP7	K562	1	21	8217655	8217670	+	AAATGCCTCGTCATCT	26224	22313	694.577	312.033	2.22597
	LARP7	K562	1	21	8444925	8444940	+	AAATGCCTCGTCATCT	26222	22313	694.524	312.033	2.2258
	LARP7	K562	1	21	8259914	8259929	+	GAAGCCCGGCTCGCTG	224474	191013	5945.49	2671.19	2.22578
	LARP7	K562	1	21	8214984	8214999	+	CCCACCCCTCCTCCCC	14488	12329	383.734	172.413	2.22566
	LARP7	K562	1	21	8214650	8214665	+	CCCGTCCGTCCGTCCG	18642	15864	493.758	221.848	2.22566
	LARP7	K562	1	21	8207449	8207464	+	CCCCCGGGCCGCCGCC	13096	11146	346.865	155.87	2.22535
	LARP7	K562	1	21	8390496	8390511	+	CCCCCGGGCCGCCGCC	13095	11146	346.838	155.87	2.22518
	LARP7	K562	1	21	8253730	8253745	+	CCCGTCCGTCCGTCCG	4403	3748	116.619	52.4134	2.22499
	LARP7	K562	1	21	8253712	8253727	+	CCGTCCGCCCGTCCGC	3474	2958	92.0135	41.3657	2.22439
	LARP7	K562	1	21	8398720	8398735	+	AAGCCCGGCTCGCTGG	227066	193369	6014.14	2704.14	2.22405
	LARP7	K562	1	21	8252830	8252845	+	CCCCTTCCCCGCCGGC	3336	2841	88.3584	39.7296	2.224
	LARP7	K562	1	21	8434685	8434700	+	CCGGGCCGCCGCCTCT	13192	11239	349.408	157.17	2.22312
	LARP7	K562	1	21	8434684	8434699	+	CCCGGGCCGCCGCCTC	13132	11190	347.818	156.485	2.2227
	LARP7	K562	1	21	8442948	8442963	+	GAAGCCCGGCTCGCTG	224183	191050	5937.78	2671.71	2.22246
	LARP7	K562	1	21	8215685	8215700	+	GAAGCCCGGCTCGCTG	224175	191052	5937.57	2671.74	2.22236
	LARP7	K562	1	21	8434690	8434705	+	CCGCCGCCTCTGTCTC	13412	11431	355.235	159.855	2.22223
	LARP7	K562	1	21	8436764	8436779	+	CCCGTCCGTCCGTCCG	4395	3746	116.407	52.3854	2.22213
	LARP7	K562	1	21	8252832	8252847	+	CCTTCCCCGCCGGCCG	3326	2835	88.0935	39.6457	2.22202
	LARP7	K562	1	21	8402198	8402213	+	CCGGGCCGGGACGGGG	671	572	17.7723	7.99905	2.2218
	LARP7	K562	1	21	8207452	8207467	+	CCGGGCCGCCGCCTCT	13183	11240	349.169	157.184	2.2214
	LARP7	K562	1	21	8390499	8390514	+	CCGGGCCGCCGCCTCT	13182	11240	349.143	157.184	2.22123
	LARP7	K562	1	21	8207451	8207466	+	CCCGGGCCGCCGCCTC	13123	11191	347.58	156.499	2.22097
	LARP7	K562	1	21	8258733	8258748	+	GGGGCCGGGGGTGGGG	9696	8269	256.811	115.637	2.22085
	LARP7	K562	1	21	8390498	8390513	+	CCCGGGCCGCCGCCTC	13122	11191	347.554	156.499	2.2208
	LARP7	K562	1	21	8207457	8207472	+	CCGCCGCCTCTGTCTC	13404	11432	355.023	159.869	2.22071
	LARP7	K562	1	21	8390504	8390519	+	CCGCCGCCTCTGTCTC	13403	11432	354.996	159.869	2.22054
	LARP7	K562	1	21	8259915	8259930	+	AAGCCCGGCTCGCTGG	226557	193319	6000.66	2703.44	2.21964
	LARP7	K562	1	21	8251658	8251673	+	CCCCCGGGCCGCCGCC	13059	11145	345.885	155.856	2.21926
	LARP7	K562	1	21	8398722	8398737	+	GCCCGGCTCGCTGGCG	231337	197455	6127.27	2761.28	2.21899
	LARP7	K562	1	21	8215987	8216002	+	AGCGGCGGGGGCGGCG	29679	25348	786.088	354.476	2.21761
	LARP7	K562	1	21	8399021	8399036	+	AGCGGCGGGGGCGGCG	29700	25372	786.644	354.811	2.21708
	LARP7	K562	1	21	8442949	8442964	+	AAGCCCGGCTCGCTGG	226246	193356	5992.43	2703.96	2.21617
	LARP7	K562	1	21	8215686	8215701	+	AAGCCCGGCTCGCTGG	226238	193358	5992.21	2703.99	2.21607
	LARP7	K562	1	21	8209451	8209466	+	GGCCCCACCGGTCCCG	1480	1265	39.1998	17.6902	2.2159
	LARP7	K562	1	21	8251661	8251676	+	CCGGGCCGCCGCCTCT	13146	11239	348.189	157.17	2.21536
	LARP7	K562	1	21	8251660	8251675	+	CCCGGGCCGCCGCCTC	13086	11190	346.6	156.485	2.21491
	LARP7	K562	1	21	8251666	8251681	+	CCGCCGCCTCTGTCTC	13367	11431	354.043	159.855	2.21477
	LARP7	K562	1	21	8259917	8259932	+	GCCCGGCTCGCTGGCG	230814	197404	6113.41	2760.57	2.21455
	LARP7	K562	1	21	8435830	8435845	+	GGCCGCGCTCGAGGGG	926	792	24.5263	11.0756	2.21445
	LARP7	K562	1	21	8260216	8260231	+	AGCGGCGGGGGCGGCG	29630	25351	784.79	354.517	2.21368
	LARP7	K562	1	21	8442951	8442966	+	GCCCGGCTCGCTGGCG	230460	197440	6104.04	2761.07	2.21075
	LARP7	K562	1	21	8215688	8215703	+	GCCCGGCTCGCTGGCG	230453	197443	6103.85	2761.11	2.21065
	LARP7	K562	1	21	8258732	8258747	+	CGGGGCCGGGGGTGGG	9451	8100	250.322	113.273	2.2099
	LARP7	K562	1	21	8402068	8402083	+	CCGGCCTCTCCCGCCG	546	468	14.4615	6.54468	2.20966
	LARP7	K562	1	21	8207981	8207996	+	GGCCCCGGGGCTCGCG	647	555	17.1367	7.76132	2.20796
	LARP7	K562	1	21	8391028	8391043	+	GGCCCCGGGGCTCGCG	647	555	17.1367	7.76132	2.20796
	LARP7	K562	1	21	8435215	8435230	+	GGCCCCGGGGCTCGCG	446	383	11.8129	5.35601	2.20554
	LARP7	K562	1	21	8209520	8209535	+	CCGTCCGTCCGTCCGT	5314	4564	140.748	63.8246	2.20524
	LARP7	K562	1	21	8444661	8444676	+	GCCGCGGGCCGGTCCC	13931	11987	368.981	167.63	2.20116
	LARP7	K562	1	21	8214641	8214656	+	TCGGGGGGCCCCGTCC	18993	16349	503.055	228.63	2.2003
	LARP7	K562	1	21	8987566	8987581	+	CCCTCCCTTGGCCGTC	870	749	23.0431	10.4743	2.19997
	LARP7	K562	1	21	8436432	8436447	+	CCGCCTCTCGCTCGCC	2365	2037	62.6402	28.4861	2.19897
	LARP7	K562	1	21	8392556	8392571	+	CGTCCGTCCGTCCGTC	6760	5823	179.048	81.4309	2.19877
	LARP7	K562	1	21	8217391	8217406	+	GCCGCGGGCCGGTCCC	13904	11978	368.266	167.505	2.19854
	LARP7	K562	1	1	228628212	228628227	-	TGATCTCGGAAGCTAA	70776	60973	1874.6	852.668	2.19851
	LARP7	K562	1	21	8402064	8402079	+	CCTCCCGGCCTCTCCC	558	481	14.7794	6.72648	2.19719
	LARP7	K562	1	21	8987704	8987719	+	CCCCGGGCCGGGCACC	2010	1733	53.2375	24.2349	2.19673
	LARP7	K562	1	21	8214651	8214666	+	CCGTCCGTCCGTCCGT	18550	16004	491.321	223.806	2.1953
	LARP7	K562	1	21	8436745	8436760	+	CCCGTCCGCCCGTCCG	3494	3015	92.5432	42.1628	2.1949
	LARP7	K562	1	21	8253711	8253726	+	CCCGTCCGCCCGTCCG	3489	3014	92.4108	42.1489	2.19249
	LARP7	K562	1	21	8217510	8217525	+	GTTTAATTAAAACAAA	47025	40628	1245.52	568.156	2.19221
	LARP7	K562	1	21	8444780	8444795	+	GTTTAATTAAAACAAA	47026	40629	1245.55	568.17	2.1922
	LARP7	K562	1	21	8399019	8399034	+	GGAGCGGCGGGGGCGG	29907	25851	792.127	361.51	2.19116
	LARP7	K562	1	21	8215985	8216000	+	GGAGCGGCGGGGGCGG	29879	25827	791.385	361.174	2.19115
	LARP7	K562	1	21	8391025	8391040	+	CGGGGCCCCGGGGCTC	642	555	17.0042	7.76132	2.19089
	LARP7	K562	1	21	8207978	8207993	+	CGGGGCCCCGGGGCTC	642	555	17.0042	7.76132	2.19089
	LARP7	K562	1	21	8400548	8400563	+	GTTTAATTAAAACAAA	46653	40366	1235.67	564.493	2.18899
	LARP7	K562	1	21	8260214	8260229	+	GGAGCGGCGGGGGCGG	29837	25830	790.272	361.216	2.18781
	LARP7	K562	1	21	8399018	8399033	+	GGGAGCGGCGGGGGCG	29989	25963	794.298	363.076	2.18769
	LARP7	K562	1	21	8215984	8215999	+	GGGAGCGGCGGGGGCG	29960	25939	793.53	362.74	2.1876
	LARP7	K562	1	21	8435203	8435218	+	CCCCGGTGGCGGGGCC	478	414	12.6605	5.78952	2.18679
	LARP7	K562	1	21	8209039	8209054	+	CCCTCCCTTGGCCGTC	4168	3610	110.395	50.4835	2.18675
	LARP7	K562	1	21	8435212	8435227	+	CGGGGCCCCGGGGCTC	441	382	11.6805	5.34202	2.18652
	LARP7	K562	1	21	8215988	8216003	+	GCGGCGGGGGCGGCGC	29249	25337	774.699	354.322	2.18643
	LARP7	K562	1	21	8399022	8399037	+	GCGGCGGGGGCGGCGC	29270	25363	775.255	354.685	2.18575
	LARP7	K562	1	21	8260213	8260228	+	GGGAGCGGCGGGGGCG	29919	25942	792.444	362.782	2.18435
	LARP7	K562	1	21	8260217	8260232	+	GCGGCGGGGGCGGCGC	29202	25342	773.454	354.392	2.18248
	LARP7	K562	1	21	8392537	8392552	+	CGCCCGTCCGCGGCCC	5442	4725	144.139	66.0761	2.1814
	LARP7	K562	1	21	8214652	8214667	+	CGTCCGTCCGTCCGTC	19112	16601	506.207	232.154	2.18047
	LARP7	K562	1	21	8209517	8209532	+	CGTCCGTCCGTCCGTC	5096	4427	134.974	61.9088	2.18021
	LARP7	K562	1	21	8441200	8441215	+	GAGGAGAAGAAACTAA	15444	13422	409.055	187.698	2.17932
	LARP7	K562	1	21	8258091	8258106	+	GCCCGTCCCCCTCCGA	6171	5369	163.447	75.082	2.17691
	LARP7	K562	1	21	8392555	8392570	+	CCGTCCGTCCGTCCGT	6544	5695	173.327	79.6409	2.17635
	LARP7	K562	1	21	8402192	8402207	+	TCCGCTCCGGGCCGGG	592	516	15.6799	7.21593	2.17296
	LARP7	K562	1	21	8988063	8988078	+	CGTCCGTCCGTCCGTC	6538	5700	173.168	79.7108	2.17245
	LARP7	K562	1	21	8393588	8393603	+	GGGACGGCCGGGGGCA	120939	105443	3203.23	1474.55	2.17234
	LARP7	K562	1	21	8258726	8258741	+	GGCGGGCGGGGCCGGG	5942	5181	157.382	72.453	2.17219
	LARP7	K562	1	21	8210553	8210568	+	GGGACGGCCGGGGGCA	120920	105445	3202.73	1474.58	2.17196
	LARP7	K562	1	21	8437798	8437813	+	GGGACGGCCGGGGGCA	120914	105441	3202.57	1474.52	2.17193
	LARP7	K562	1	21	8391023	8391038	+	GGCGGGGCCCCGGGGC	650	567	17.2161	7.92913	2.17125
	LARP7	K562	1	21	8207976	8207991	+	GGCGGGGCCCCGGGGC	650	567	17.2161	7.92913	2.17125
	LARP7	K562	1	21	8390629	8390644	+	GGTGGTGGCCGAGTGC	12267	10708	324.908	149.745	2.16975
	LARP7	K562	1	21	8441128	8441143	+	GCCCGTCCCCCTCCGA	6477	5657	171.552	79.1095	2.16854
	LARP7	K562	1	21	8207582	8207597	+	GGTGGTGGCCGAGTGC	12259	10708	324.696	149.745	2.16833
	LARP7	K562	1	21	8254761	8254776	+	GGGACGGCCGGGGGCA	120623	105420	3194.86	1474.23	2.16714
	LARP7	K562	1	21	8435210	8435225	+	GGCGGGGCCCCGGGGC	445	389	11.7864	5.43992	2.16665
	LARP7	K562	1	21	8251791	8251806	+	GGTGGTGGCCGAGTGC	12249	10708	324.431	149.745	2.16656
	LARP7	K562	1	21	8988044	8988059	+	CGCCCGTCCGCGGCCC	5317	4651	140.828	65.0412	2.16521
	LARP7	K562	1	21	8434815	8434830	+	GGTGGTGGCCGAGTGC	12091	10590	320.246	148.094	2.16245
	LARP7	K562	1	21	8253381	8253396	+	GGGCCGGGCACCGCGG	1567	1373	41.5041	19.2005	2.16161
	LARP7	K562	1	21	8214630	8214645	+	GGGAAGGTGGCTCGGG	27564	24154	730.069	337.778	2.16139
	LARP7	K562	1	21	8437461	8437476	+	GAGGATCCATTGGAGG	41889	36719	1109.49	513.492	2.16067
	LARP7	K562	1	21	8210216	8210231	+	GAGGATCCATTGGAGG	41888	36720	1109.46	513.506	2.16056
	LARP7	K562	1	21	8393251	8393266	+	GAGGATCCATTGGAGG	41882	36719	1109.3	513.492	2.16031
	LARP7	K562	1	21	8209516	8209531	+	CCGTCCGTCCGTCCGT	4970	4359	131.637	60.9578	2.15948
	LARP7	K562	1	21	8398734	8398749	+	GGCGTGGAGCCGGGCG	204169	179070	5407.69	2504.18	2.15946
	LARP7	K562	1	21	8401198	8401213	+	CTTGATCTTGATTTTC	58523	51338	1550.06	717.929	2.15907
	LARP7	K562	1	21	8218160	8218175	+	CTTGATCTTGATTTTC	58519	51339	1549.95	717.943	2.15888
	LARP7	K562	1	21	8445430	8445445	+	CTTGATCTTGATTTTC	58517	51341	1549.9	717.971	2.15872
	LARP7	K562	1	21	8392532	8392547	+	CCGTCCGCCCGTCCGC	5300	4658	140.378	65.1391	2.15504
	LARP7	K562	1	21	8391990	8392005	+	TCGGGGGGTGGGGCCC	1098	965	29.082	13.4949	2.15503
	LARP7	K562	1	21	8259929	8259944	+	GGCGTGGAGCCGGGCG	203660	179027	5394.2	2503.58	2.1546
	LARP7	K562	1	21	8209515	8209530	+	CCCGTCCGTCCGTCCG	4931	4337	130.604	60.6502	2.1534
	LARP7	K562	1	21	8442963	8442978	+	GGCGTGGAGCCGGGCG	203105	179045	5379.51	2503.83	2.14851
	LARP7	K562	1	21	8215700	8215715	+	GGCGTGGAGCCGGGCG	203104	179048	5379.48	2503.87	2.14846
	LARP7	K562	1	21	8395890	8395905	+	GCCGCCGCGCCCGCCC	16100	14200	426.43	198.578	2.14742
	LARP7	K562	1	21	8212855	8212870	+	GCCGCCGCGCCCGCCC	16096	14197	426.324	198.536	2.14734
	LARP7	K562	1	21	8440106	8440121	+	GCCGCCGCGCCCGCCC	16093	14199	426.244	198.564	2.14664
	LARP7	K562	1	21	8988039	8988054	+	CCGTCCGCCCGTCCGC	5206	4594	137.888	64.2441	2.14631
	LARP7	K562	1	21	8988062	8988077	+	CCGTCCGTCCGTCCGT	6329	5585	167.632	78.1026	2.1463
	LARP7	K562	1	21	8391984	8391999	+	CCCGGGTCGGGGGGTG	1106	976	29.2939	13.6487	2.14627
	LARP7	K562	1	21	8392552	8392567	+	CGTCCGTCCGTCCGTC	6348	5611	168.135	78.4662	2.14277
	LARP7	K562	1	21	8257064	8257079	+	GCCGCCGCGCCCGCCC	16052	14194	425.158	198.494	2.14192
	LARP7	K562	1	21	8392531	8392546	+	CCCGTCCGCCCGTCCG	5298	4696	140.325	65.6705	2.1368
	LARP7	K562	1	21	8214655	8214670	+	CCGTCCGTCCGTCCGT	19498	17290	516.43	241.79	2.13587
	LARP7	K562	1	21	8395891	8395906	+	CCGCCGCGCCCGCCCC	15669	13903	415.014	194.425	2.13458
	LARP7	K562	1	21	8212856	8212871	+	CCGCCGCGCCCGCCCC	15665	13900	414.908	194.383	2.13449
	LARP7	K562	1	21	8393476	8393491	+	AAATTAGAGTGTTCAA	74712	66306	1978.85	927.247	2.13411
	LARP7	K562	1	21	8210441	8210456	+	AAATTAGAGTGTTCAA	74709	66307	1978.77	927.261	2.13399
	LARP7	K562	1	21	8440107	8440122	+	CCGCCGCGCCCGCCCC	15661	13902	414.802	194.411	2.13364
	LARP7	K562	1	21	8437686	8437701	+	AAATTAGAGTGTTCAA	74694	66309	1978.37	927.289	2.1335
	LARP7	K562	1	21	8396908	8396923	+	GCCCGTCCCCCTCCGA	6499	5773	172.135	80.7317	2.13218
	LARP7	K562	1	21	8219149	8219164	+	CGTCCGCTCCGGGCCG	597	531	15.8123	7.42569	2.12941
	LARP7	K562	1	21	8446419	8446434	+	CGTCCGCTCCGGGCCG	597	531	15.8123	7.42569	2.12941
	LARP7	K562	1	21	8987725	8987740	+	CCGCCTCTCGCTCGCC	2199	1956	58.2434	27.3534	2.12929
	LARP7	K562	1	21	8257065	8257080	+	CCGCCGCGCCCGCCCC	15618	13897	413.663	194.341	2.12855
	LARP7	K562	1	21	8219157	8219172	+	CCGGGCCGGGACGGGG	708	630	18.7523	8.81015	2.12849
	LARP7	K562	1	21	8446427	8446442	+	CCGGGCCGGGACGGGG	708	630	18.7523	8.81015	2.12849
	LARP7	K562	1	21	8258722	8258737	+	GGTGGGCGGGCGGGGC	5235	4659	138.656	65.1531	2.12815
	LARP7	K562	1	21	8988038	8988053	+	CCCGTCCGCCCGTCCG	5204	4634	137.835	64.8035	2.12697
	LARP7	K562	1	21	8434582	8434597	+	CCCGAGGAGGAGCGGC	13646	12152	361.432	169.938	2.12685
	LARP7	K562	1	21	8254649	8254664	+	AAATTAGAGTGTTCAA	74420	66288	1971.11	926.995	2.12635
	LARP7	K562	1	21	8213322	8213337	+	CCCGCGCCCCTCCTCC	1005	896	26.6188	12.53	2.1244
	LARP7	K562	1	21	8392551	8392566	+	CCGTCCGTCCGTCCGT	6242	5567	165.328	77.8509	2.12364
	LARP7	K562	1	21	8207349	8207364	+	CCCGAGGAGGAGCGGC	13623	12155	360.823	169.98	2.12274
	LARP7	K562	1	21	8390396	8390411	+	CCCGAGGAGGAGCGGC	13622	12155	360.797	169.98	2.12258
	LARP7	K562	1	21	8251558	8251573	+	CCCGAGGAGGAGCGGC	13603	12152	360.293	169.938	2.12015
	LARP7	K562	1	21	8209480	8209495	+	CGCCCGCTCGCTCCCT	2615	2337	69.2617	32.6814	2.1193
	LARP7	K562	1	21	8213870	8213885	+	GCCCGTCCCCCTCCGA	6439	5769	170.545	80.6758	2.11396
	LARP7	K562	1	21	8988059	8988074	+	CGTCCGTCCGTCCGTC	6151	5515	162.917	77.1237	2.11242
	LARP7	K562	1	21	8214656	8214671	+	CGTCCGTCCGTCCGTC	19886	17852	526.707	249.649	2.10979
	LARP7	K562	1	21	8392550	8392565	+	CCCGTCCGTCCGTCCG	6219	5583	164.718	78.0747	2.10976
	LARP7	K562	1	21	8399634	8399649	+	GAGCTCTCGCTGGCCC	251044	225644	6649.23	3155.49	2.1072
	LARP7	K562	1	21	8211945	8211960	+	CGCCGCTCCGCGCCGC	3088	2778	81.7898	38.8485	2.10535
	LARP7	K562	1	21	8394980	8394995	+	CGCCGCTCCGCGCCGC	3088	2778	81.7898	38.8485	2.10535
	LARP7	K562	1	21	8214668	8214683	+	CGTCCTCCTCCTCCCC	21405	19265	566.94	269.409	2.10439
	LARP7	K562	1	21	8441124	8441139	+	AGCGGCCCGTCCCCCT	6094	5487	161.408	76.7322	2.10352
	LARP7	K562	1	21	8212825	8212840	+	CGCAGACCCGGCGGCG	16338	14718	432.734	205.822	2.10247
	LARP7	K562	1	21	8395860	8395875	+	CGCAGACCCGGCGGCG	16339	14719	432.76	205.836	2.10245
	LARP7	K562	1	21	8440076	8440091	+	CGCAGACCCGGCGGCG	16337	14719	432.707	205.836	2.1022
	LARP7	K562	1	21	8988058	8988073	+	CCGTCCGTCCGTCCGT	6063	5470	160.587	76.4944	2.09932
	LARP7	K562	1	21	8257034	8257049	+	CGCAGACCCGGCGGCG	16300	14714	431.727	205.766	2.09815
	LARP7	K562	1	21	8258087	8258102	+	AGCGGCCCGTCCCCCT	5818	5255	154.097	73.4878	2.09691
	LARP7	K562	1	21	8394975	8394990	+	CGCCGCGCCGCTCCGC	3025	2736	80.1211	38.2612	2.09406
	LARP7	K562	1	21	8211940	8211955	+	CGCCGCGCCGCTCCGC	3025	2736	80.1211	38.2612	2.09406
	LARP7	K562	1	21	8211941	8211956	+	GCCGCGCCGCTCCGCG	3028	2742	80.2006	38.3451	2.09155
	LARP7	K562	1	21	8394976	8394991	+	GCCGCGCCGCTCCGCG	3028	2742	80.2006	38.3451	2.09155
	LARP7	K562	1	21	8214667	8214682	+	CCGTCCTCCTCCTCCC	21165	19172	560.583	268.108	2.09088
	LARP7	K562	1	21	8394982	8394997	+	CCGCTCCGCGCCGCCG	3093	2802	81.9222	39.1842	2.0907
	LARP7	K562	1	21	8211947	8211962	+	CCGCTCCGCGCCGCCG	3093	2802	81.9222	39.1842	2.0907
	LARP7	K562	1	21	8435278	8435293	+	GCGCCGCGGGACCGCC	717	650	18.9907	9.08983	2.08922
	LARP7	K562	1	21	8435193	8435208	+	GCTCCGGGGCCCCCGG	454	412	12.0248	5.76156	2.08707
	LARP7	K562	1	21	8988057	8988072	+	CCCGTCCGTCCGTCCG	6041	5489	160.004	76.7601	2.08447
	LARP7	K562	1	21	8439195	8439210	+	CGCCGCTCCGCGCCGC	3018	2744	79.9357	38.3731	2.08312
	LARP7	K562	1	21	8209465	8209480	+	CGGCCGCCGCCCCCGC	1745	1587	46.2186	22.1932	2.08256
	LARP7	K562	1	21	8219151	8219166	+	TCCGCTCCGGGCCGGG	631	574	16.7129	8.02702	2.08208
	LARP7	K562	1	21	8446421	8446436	+	TCCGCTCCGGGCCGGG	631	574	16.7129	8.02702	2.08208
	LARP7	K562	1	21	8256153	8256168	+	CGCCGCTCCGCGCCGC	3015	2743	79.8563	38.3591	2.08181
	LARP7	K562	1	21	8434577	8434592	+	GCGGGCCCGAGGAGGA	12682	11541	335.9	161.393	2.08125
	LARP7	K562	1	21	8214662	8214677	+	TCCGTCCGTCCTCCTC	20370	18555	539.526	259.48	2.07926
	LARP7	K562	1	21	8207344	8207359	+	GCGGGCCCGAGGAGGA	12659	11544	335.29	161.435	2.07693
	LARP7	K562	1	21	8390391	8390406	+	GCGGGCCCGAGGAGGA	12658	11544	335.264	161.435	2.07677
	LARP7	K562	1	21	8209466	8209481	+	GGCCGCCGCCCCCGCG	1757	1604	46.5365	22.4309	2.07466
	LARP7	K562	1	21	8439190	8439205	+	CGCCGCGCCGCTCCGC	2953	2696	78.2141	37.7018	2.07454
	LARP7	K562	1	19	22694839	22694854	-	AGTTGGTGGAGCGATT	678	619	17.9577	8.65632	2.07452
	LARP7	K562	1	21	8260829	8260844	+	GAGCTCTCGCTGGCCC	244220	222973	6468.49	3118.13	2.07447
	LARP7	K562	1	21	8251553	8251568	+	GCGGGCCCGAGGAGGA	12640	11541	334.787	161.393	2.07435
	LARP7	K562	1	21	8256148	8256163	+	CGCCGCGCCGCTCCGC	2950	2695	78.1347	37.6878	2.07321
	LARP7	K562	1	21	8394974	8394989	+	CCGCCGCGCCGCTCCG	3039	2778	80.4919	38.8485	2.07194
	LARP7	K562	1	21	8211939	8211954	+	CCGCCGCGCCGCTCCG	3039	2778	80.4919	38.8485	2.07194
	LARP7	K562	1	21	8439191	8439206	+	GCCGCGCCGCTCCGCG	2956	2704	78.2936	37.8137	2.07051
	LARP7	K562	1	21	8256149	8256164	+	GCCGCGCCGCTCCGCG	2953	2703	78.2141	37.7997	2.06917
	LARP7	K562	1	21	8439197	8439212	+	CCGCTCCGCGCCGCCG	3022	2767	80.0417	38.6947	2.06854
	LARP7	K562	1	21	8256155	8256170	+	CCGCTCCGCGCCGCCG	3019	2766	79.9622	38.6807	2.06724
	LARP7	K562	1	21	8443869	8443884	+	GAGCTCTCGCTGGCCC	245700	225570	6507.69	3154.45	2.06302
	LARP7	K562	1	21	8216600	8216615	+	GAGCTCTCGCTGGCCC	245687	225569	6507.35	3154.44	2.06292
	LARP7	K562	1	21	8209467	8209482	+	GCCGCCGCCCCCGCGC	1765	1622	46.7484	22.6826	2.06098
	LARP7	K562	1	21	8396904	8396919	+	AGCGGCCCGTCCCCCT	6075	5587	160.904	78.1306	2.05943
	LARP7	K562	1	21	8400429	8400444	+	GCCGCGGGCCGGTCCC	11849	10905	313.836	152.499	2.05795
	LARP7	K562	1	16	34160912	34160927	+	TCTATTTTGTTGGTTT	1133	1044	30.009	14.5997	2.05546
	LARP7	K562	1	21	8213866	8213881	+	AGCGGCCCGTCCCCCT	6052	5583	160.295	78.0747	2.0531
	LARP7	K562	1	21	8440885	8440900	+	CCGCGTCCTCGGACCC	9490	8762	251.355	122.531	2.05136
	LARP7	K562	1	21	8433960	8433975	+	GGGGGTGCCGTCCCGC	1737	1604	46.0067	22.4309	2.05104
	LARP7	K562	1	21	8394928	8394943	+	CCGCGCCGGCTCCCCG	3778	3489	100.065	48.7914	2.05088
	LARP7	K562	1	21	8211893	8211908	+	CCGCGCCGGCTCCCCG	3778	3489	100.065	48.7914	2.05088
	LARP7	K562	1	21	8434125	8434140	+	GGTCGCCGCCGCGGTG	11740	10863	310.949	151.912	2.0469
	LARP7	K562	1	21	8439189	8439204	+	CCGCCGCGCCGCTCCG	2958	2738	78.3465	38.2892	2.04618
	LARP7	K562	1	21	8256147	8256162	+	CCGCCGCGCCGCTCCG	2955	2737	78.2671	38.2752	2.04485
	LARP7	K562	1	21	8211884	8211899	+	CCGGCCCCGCCGCGCC	3674	3403	97.3108	47.5888	2.04483
	LARP7	K562	1	21	8394919	8394934	+	CCGGCCCCGCCGCGCC	3674	3403	97.3108	47.5888	2.04483
	LARP7	K562	1	21	8435853	8435868	+	GGCGTCCCCTTCCCCG	1011	938	26.7777	13.1173	2.0414
	LARP7	K562	1	21	8257528	8257543	+	CGCCGCTCCCGCGCCC	1471	1365	38.9614	19.0886	2.04108
	LARP7	K562	1	21	8209468	8209483	+	CCGCCGCCCCCGCGCC	1771	1646	46.9073	23.0183	2.03783
	LARP7	K562	1	21	8433966	8433981	+	GCCGTCCCGCCGGCCC	1805	1680	47.8078	23.4937	2.03492
	LARP7	K562	1	21	8391382	8391397	+	CCGGCGTCCGCGTCCC	3259	3041	86.3189	42.5264	2.02977
	LARP7	K562	1	21	8208335	8208350	+	CCGGCGTCCGCGTCCC	3258	3041	86.2924	42.5264	2.02915
	LARP7	K562	1	21	8209469	8209484	+	CGCCGCCCCCGCGCCC	1774	1657	46.9867	23.1721	2.02773
	LARP7	K562	1	21	8435569	8435584	+	CCGGCGTCCGCGTCCC	3247	3040	86.0011	42.5124	2.02296
	LARP7	K562	1	21	8257848	8257863	+	CCGCGTCCTCGGACCC	9196	8647	243.568	120.923	2.01425
	LARP7	K562	1	21	8435860	8435875	+	CCTTCCCCGCCGGCCG	1014	956	26.8571	13.369	2.0089
	LARP7	K562	1	21	8435858	8435873	+	CCCCTTCCCCGCCGGC	1014	957	26.8571	13.383	2.00681
	LARP7	K562	2	21	8397986	8398001	+	CCGGGCCACCCCTCCC	1507	107	34.2982	1.49633	22.9216
	LARP7	K562	2	17	35151170	35151185	-	CAGGATTCCCTCAGTA	1143	103	26.0138	1.44039	18.0603
	LARP7	K562	2	Y	10197841	10197856	+	GAGGATCCATTGGAGG	2431	221	55.3277	3.09054	17.9023
	LARP7	K562	2	20	30487373	30487388	-	GAGGATCCATTGGAGG	2441	237	55.5553	3.31429	16.7623
	LARP7	K562	2	12	34219418	34219433	-	AGCAGAGCAGCTCCCT	469	48	10.6741	0.671249	15.9018
	LARP7	K562	2	22	11630467	11630482	+	GGGACGGCCGGGGGCA	465	52	10.583	0.727187	14.5534
	LARP7	K562	2	6	120262329	120262344	+	TTCCATGTGAACAGCA	1901	238	43.2653	3.32828	12.9993
	LARP7	K562	2	6	120262312	120262327	+	GCCGAAGTGGAGAAGG	1918	244	43.6522	3.41218	12.793
	LARP7	K562	2	6	120262316	120262331	+	AAGTGGAGAAGGGTTC	1918	244	43.6522	3.41218	12.793
	LARP7	K562	2	6	120262314	120262329	+	CGAAGTGGAGAAGGGT	1918	244	43.6522	3.41218	12.793
	LARP7	K562	2	9	76571954	76571969	+	TCTGGGTCGGGGTTTC	24200	3099	550.774	43.3375	12.7089
	LARP7	K562	2	21	8398026	8398041	+	TCCTCCCCGCGCCCCC	6464	929	147.116	12.9915	11.324
	LARP7	K562	2	21	8398029	8398044	+	TCCCCGCGCCCCCGCC	6606	1002	150.348	14.0123	10.7297
	LARP7	K562	2	21	8398030	8398045	+	CCCCGCGCCCCCGCCC	6618	1007	150.621	14.0822	10.6958
	LARP7	K562	2	21	8398031	8398046	+	CCCGCGCCCCCGCCCC	6640	1016	151.121	14.2081	10.6363
	LARP7	K562	2	17	77162264	77162279	-	CTGTGGGATTATGACT	3245	497	73.8537	6.95023	10.6261
	LARP7	K562	2	21	8398032	8398047	+	CCGCGCCCCCGCCCCG	6651	1024	151.372	14.32	10.5707
	LARP7	K562	2	21	8398033	8398048	+	CGCGCCCCCGCCCCGG	6676	1035	151.941	14.4738	10.4976
	LARP7	K562	2	21	8398034	8398049	+	GCGCCCCCGCCCCGGC	6713	1060	152.783	14.8234	10.3069
	LARP7	K562	2	21	8398035	8398050	+	CGCCCCCGCCCCGGCG	6837	1128	155.605	15.7744	9.86442
	LARP7	K562	2	8	69690089	69690104	-	GTGAAGAGACATGAGA	1171	198	26.6511	2.7689	9.62514
	LARP7	K562	2	16	59731419	59731434	+	GCCTGGTTAGTACTTG	703	122	15.9997	1.70609	9.37801
	LARP7	K562	2	16	59731426	59731441	+	TAGTACTTGGATGGGA	703	122	15.9997	1.70609	9.37801
	LARP7	K562	2	16	59731401	59731416	+	GAAGCTAAGCAGGGTC	703	122	15.9997	1.70609	9.37801
	LARP7	K562	2	11	19401894	19401909	-	TAGTACTTGGATGGGA	634	116	14.4294	1.62219	8.89501
	LARP7	K562	2	11	19401901	19401916	-	GCCTGGTTAGTACTTG	634	116	14.4294	1.62219	8.89501
	LARP7	K562	2	11	19401919	19401934	-	GAAGCTAAGCAGGGTC	634	116	14.4294	1.62219	8.89501
	LARP7	K562	2	16	66301874	66301889	+	GCCTGGTTAGTACTTG	624	115	14.2018	1.6082	8.83084
	LARP7	K562	2	16	66301881	66301896	+	TAGTACTTGGATGGGA	624	115	14.2018	1.6082	8.83084
	LARP7	K562	2	16	66301856	66301871	+	GAAGCTAAGCAGGGTC	624	115	14.2018	1.6082	8.83084
	LARP7	K562	2	4	177457148	177457163	-	GCCTGGTTAGTACTTG	622	115	14.1562	1.6082	8.80254
	LARP7	K562	2	4	177457166	177457181	-	GAAGCTAAGCAGGGTC	622	115	14.1562	1.6082	8.80254
	LARP7	K562	2	4	177457141	177457156	-	TAGTACTTGGATGGGA	622	115	14.1562	1.6082	8.80254
	LARP7	K562	2	14	77403914	77403929	-	GCCTGGTTAGTACTTG	621	115	14.1335	1.6082	8.78838
	LARP7	K562	2	14	77403932	77403947	-	GAAGCTAAGCAGGGTC	621	115	14.1335	1.6082	8.78838
	LARP7	K562	2	14	77403907	77403922	-	TAGTACTTGGATGGGA	621	115	14.1335	1.6082	8.78838
	LARP7	K562	2	5	130114450	130114465	+	GAAGCTAAGCAGGGTC	636	127	14.4749	1.77601	8.15021
	LARP7	K562	2	5	130114468	130114483	+	GCCTGGTTAGTACTTG	636	127	14.4749	1.77601	8.15021
	LARP7	K562	2	5	130114475	130114490	+	TAGTACTTGGATGGGA	635	127	14.4521	1.77601	8.13739
	LARP7	K562	2	9	76571881	76571896	+	GCCGCCCCCTCGCCCG	18518	3755	421.456	52.5113	8.026
	LARP7	K562	2	12	127166394	127166409	-	CTGTGGGATTATGACT	6874	1414	156.447	19.7739	7.9118
	LARP7	K562	2	5	33277869	33277884	-	GCCTGGTTAGTACTTG	539	116	12.2672	1.62219	7.56216
	LARP7	K562	2	5	33277887	33277902	-	GAAGCTAAGCAGGGTC	539	116	12.2672	1.62219	7.56216
	LARP7	K562	2	5	33277862	33277877	-	TAGTACTTGGATGGGA	539	116	12.2672	1.62219	7.56216
	LARP7	K562	2	12	127165951	127165966	-	AGCAGAGCAGCTCCCT	33142	7133	754.287	99.7504	7.56174
	LARP7	K562	2	12	127165973	127165988	-	TCTGGGTCGGGGTTTC	30579	6845	695.955	95.7229	7.27051
	LARP7	K562	2	21	8434930	8434945	+	CGGCGGGCGGTGGGTG	7240	1624	164.777	22.7106	7.25551
	LARP7	K562	2	21	8434919	8434934	+	GACGCGGCGGCCGGCG	7185	1612	163.525	22.5428	7.25399
	LARP7	K562	2	21	8434921	8434936	+	CGCGGCGGCCGGCGGG	7196	1615	163.776	22.5847	7.2516
	LARP7	K562	2	21	8434924	8434939	+	GGCGGCCGGCGGGCGG	7203	1618	163.935	22.6267	7.2452
	LARP7	K562	2	21	8434928	8434943	+	GCCGGCGGGCGGTGGG	7251	1629	165.027	22.7805	7.24423
	LARP7	K562	2	21	8209285	8209300	+	CGCGCGTGGCCGCCGG	1057	242	24.0565	3.38421	7.10845
	LARP7	K562	2	21	8209338	8209353	+	CTCCTCGCGGGCGGGC	1014	235	23.0779	3.28632	7.0224
	LARP7	K562	2	21	8209309	8209324	+	GGCCGCCGGGCGCGGG	1138	269	25.9	3.76179	6.88502
	LARP7	K562	2	21	8392415	8392430	+	CGCGGGGCCCCGGTGG	5125	1248	116.641	17.4525	6.68336
	LARP7	K562	2	21	8253595	8253610	+	CGCGGGGCCCCGGTGG	5180	1276	117.893	17.844	6.60685
	LARP7	K562	2	21	8436629	8436644	+	CGCGGGGCCCCGGTGG	5161	1277	117.46	17.858	6.57746
	LARP7	K562	2	21	8209381	8209396	+	CGCGGGGCCCCGGTGG	3077	765	70.0302	10.698	6.54608
	LARP7	K562	2	21	8434947	8434962	+	GCGCGCCCGGCGCTCT	7549	1878	171.81	26.2626	6.54198
	LARP7	K562	2	21	8987922	8987937	+	CGCGGGGCCCCGGTGG	5137	1293	116.914	18.0818	6.46586
	LARP7	K562	2	21	8259313	8259328	+	GCGCCGTCGGGCCCGG	35070	9040	798.167	126.419	6.31368
	LARP7	K562	2	21	8211704	8211719	+	AGAAAGAGAAAGAAGG	5235	1364	119.145	19.0747	6.24622
	LARP7	K562	2	21	8394739	8394754	+	AGAAAGAGAAAGAAGG	5235	1364	119.145	19.0747	6.24622
	LARP7	K562	2	21	8392032	8392047	+	TCCCCCGTCCCGGGCG	744	195	16.9329	2.72695	6.20946
	LARP7	K562	2	21	8211748	8211763	+	GGCCGGCGGGCGGCGG	3460	907	78.747	12.6838	6.20846
	LARP7	K562	2	21	8394782	8394797	+	GGGCCGGCGGGCGGCG	3460	907	78.747	12.6838	6.20846
	LARP7	K562	2	21	8394783	8394798	+	GGCCGGCGGGCGGCGG	3460	907	78.747	12.6838	6.20846
	LARP7	K562	2	21	8211747	8211762	+	GGGCCGGCGGGCGGCG	3460	907	78.747	12.6838	6.20846
	LARP7	K562	2	21	8394781	8394796	+	GGGGCCGGCGGGCGGC	3455	907	78.6332	12.6838	6.19949
	LARP7	K562	2	21	8211746	8211761	+	GGGGCCGGCGGGCGGC	3455	907	78.6332	12.6838	6.19949
	LARP7	K562	2	21	8394787	8394802	+	GGCGGGCGGCGGGGAG	3478	914	79.1566	12.7817	6.19297
	LARP7	K562	2	21	8211752	8211767	+	GGCGGGCGGCGGGGAG	3478	914	79.1566	12.7817	6.19297
	LARP7	K562	2	21	8394788	8394803	+	GCGGGCGGCGGGGAGC	3486	918	79.3387	12.8376	6.18016
	LARP7	K562	2	21	8211753	8211768	+	GCGGGCGGCGGGGAGC	3486	918	79.3387	12.8376	6.18016
	LARP7	K562	2	21	8394786	8394801	+	CGGCGGGCGGCGGGGA	3467	914	78.9063	12.7817	6.17338
	LARP7	K562	2	21	8211751	8211766	+	CGGCGGGCGGCGGGGA	3467	914	78.9063	12.7817	6.17338
	LARP7	K562	2	21	8211701	8211716	+	GAGAGAAAGAGAAAGA	4749	1259	108.084	17.6063	6.13892
	LARP7	K562	2	21	8394736	8394751	+	GAGAGAAAGAGAAAGA	4749	1259	108.084	17.6063	6.13892
	LARP7	K562	2	21	8438952	8438967	+	AGAAAGAGAAAGAAGG	5132	1365	116.8	19.0886	6.11884
	LARP7	K562	2	21	8255910	8255925	+	AGAAAGAGAAAGAAGG	5113	1363	116.368	19.0607	6.10513
	LARP7	K562	2	21	8438949	8438964	+	GAGAGAAAGAGAAAGA	4686	1259	106.65	17.6063	6.05748
	LARP7	K562	2	11	111821955	111821970	-	TGAATGTCAAAGTGAA	454	122	10.3327	1.70609	6.05635
	LARP7	K562	2	21	8211700	8211715	+	AGAGAGAAAGAGAAAG	4802	1292	109.29	18.0678	6.04888
	LARP7	K562	2	21	8394735	8394750	+	AGAGAGAAAGAGAAAG	4802	1292	109.29	18.0678	6.04888
	LARP7	K562	2	21	8394790	8394805	+	GGGCGGCGGGGAGCGG	3585	965	81.5919	13.4949	6.04612
	LARP7	K562	2	21	8211755	8211770	+	GGGCGGCGGGGAGCGG	3585	965	81.5919	13.4949	6.04612
	LARP7	K562	2	21	8255907	8255922	+	GAGAGAAAGAGAAAGA	4669	1257	106.263	17.5783	6.04511
	LARP7	K562	2	11	111821969	111821984	-	TCTGCCCAGTGCTCTG	457	124	10.401	1.73406	5.99805
	LARP7	K562	2	21	8438948	8438963	+	AGAGAGAAAGAGAAAG	4743	1292	107.947	18.0678	5.97456
	LARP7	K562	2	21	8255906	8255921	+	AGAGAGAAAGAGAAAG	4726	1290	107.56	18.0398	5.96237
	LARP7	K562	2	1	237603060	237603075	+	TGAATGTCAAAGTGAA	1025	280	23.3282	3.91562	5.95773
	LARP7	K562	2	21	8394734	8394749	+	GAGAGAGAAAGAGAAA	4806	1316	109.381	18.4034	5.94351
	LARP7	K562	2	21	8211699	8211714	+	GAGAGAGAAAGAGAAA	4806	1316	109.381	18.4034	5.94351
	LARP7	K562	2	11	77886481	77886496	+	TGAATGTCAAAGTGAA	1026	282	23.351	3.94359	5.92125
	LARP7	K562	2	21	8438947	8438962	+	GAGAGAGAAAGAGAAA	4749	1313	108.084	18.3615	5.88644
	LARP7	K562	2	21	8255905	8255920	+	GAGAGAGAAAGAGAAA	4732	1311	107.697	18.3335	5.87432
	LARP7	K562	2	1	237603046	237603061	+	TCTGCCCAGTGCTCTG	1014	281	23.0779	3.9296	5.87282
	LARP7	K562	2	11	77886467	77886482	+	TCTGCCCAGTGCTCTG	1013	282	23.0551	3.94359	5.84623
	LARP7	K562	2	1	237603072	237603087	+	TGAAGAAATTCAATGA	725	204	16.5005	2.85281	5.78393
	LARP7	K562	2	21	8442348	8442363	+	GCGCCGTCGGGCCCGG	92458	26181	2104.27	366.124	5.74743
	LARP7	K562	2	11	77886493	77886508	+	TGAAGAAATTCAATGA	743	212	16.9101	2.96468	5.70385
	LARP7	K562	2	21	8435711	8435726	+	ACTGCGGCGGCGGTGG	3698	1057	84.1637	14.7815	5.69387
	LARP7	K562	2	21	8392047	8392062	+	GGGGCGGGCGCGCCGG	827	237	18.8219	3.31429	5.67901
	LARP7	K562	2	21	8211698	8211713	+	AGAGAGAGAAAGAGAA	4787	1384	108.948	19.3544	5.62915
	LARP7	K562	2	21	8394733	8394748	+	AGAGAGAGAAAGAGAA	4787	1384	108.948	19.3544	5.62915
	LARP7	K562	2	21	8392051	8392066	+	CGGGCGCGCCGGCCGG	829	240	18.8674	3.35625	5.62158
	LARP7	K562	2	21	8438946	8438961	+	AGAGAGAGAAAGAGAA	4724	1377	107.515	19.2565	5.5833
	LARP7	K562	2	21	8251894	8251909	+	GACGCGGCGGCCGGCG	11632	3398	264.735	47.5188	5.57117
	LARP7	K562	2	21	8255904	8255919	+	AGAGAGAGAAAGAGAA	4706	1375	107.105	19.2285	5.57012
	LARP7	K562	2	21	8390732	8390747	+	GACGCGGCGGCCGGCG	11633	3399	264.758	47.5328	5.57001
	LARP7	K562	2	21	8392053	8392068	+	GGCGCGCCGGCCGGCC	834	244	18.9812	3.41218	5.56277
	LARP7	K562	2	21	8392076	8392091	+	CCCTCCCTTGGCCGTC	905	265	20.5971	3.70585	5.55799
	LARP7	K562	2	21	8251896	8251911	+	CGCGGCGGCCGGCGGG	11660	3419	265.373	47.8125	5.55028
	LARP7	K562	2	21	8390734	8390749	+	CGCGGCGGCCGGCGGG	11661	3420	265.396	47.8265	5.54913
	LARP7	K562	2	21	8211762	8211777	+	GGGGAGCGGTCCCCGG	3917	1150	89.1479	16.082	5.54333
	LARP7	K562	2	21	8394797	8394812	+	GGGGAGCGGTCCCCGG	3917	1150	89.1479	16.082	5.54333
	LARP7	K562	2	21	8434892	8434907	+	CCGGGCCCGGCGTTCC	4303	1265	97.933	17.6902	5.536
	LARP7	K562	2	21	8390737	8390752	+	GGCGGCCGGCGGGCGG	11692	3443	266.101	48.1481	5.52671
	LARP7	K562	2	21	8251899	8251914	+	GGCGGCCGGCGGGCGG	11691	3443	266.078	48.1481	5.52624
	LARP7	K562	2	21	8390741	8390756	+	GCCGGCGGGCGGTGGG	11786	3482	268.24	48.6935	5.50875
	LARP7	K562	2	21	8251903	8251918	+	GCCGGCGGGCGGTGGG	11785	3482	268.218	48.6935	5.50828
	LARP7	K562	2	21	8390743	8390758	+	CGGCGGGCGGTGGGTG	11788	3488	268.286	48.7774	5.50021
	LARP7	K562	2	21	8251905	8251920	+	CGGCGGGCGGTGGGTG	11787	3488	268.263	48.7774	5.49974
	LARP7	K562	2	21	8207685	8207700	+	GACGCGGCGGCCGGCG	11451	3399	260.616	47.5328	5.48286
	LARP7	K562	2	21	8434889	8434904	+	GGGCCGGGCCCGGCGT	4070	1210	92.6301	16.9211	5.47425
	LARP7	K562	2	21	8207687	8207702	+	CGCGGCGGCCGGCGGG	11478	3420	261.231	47.8265	5.46205
	LARP7	K562	2	21	8434887	8434902	+	CCGGGCCGGGCCCGGC	4049	1209	92.1522	16.9071	5.4505
	LARP7	K562	2	21	8207690	8207705	+	GGCGGCCGGCGGGCGG	11511	3443	261.982	48.1481	5.44116
	LARP7	K562	2	21	8434886	8434901	+	GCCGGGCCGGGCCCGG	4060	1216	92.4025	17.005	5.43385
	LARP7	K562	2	21	8207694	8207709	+	GCCGGCGGGCGGTGGG	11606	3482	264.144	48.6935	5.42462
	LARP7	K562	2	21	8207696	8207711	+	CGGCGGGCGGTGGGTG	11611	3488	264.258	48.7774	5.41762
	LARP7	K562	2	21	8392371	8392386	+	CTCCTCGCGGGCGGGC	4861	1474	110.633	20.6129	5.36715
	LARP7	K562	2	21	8398118	8398133	+	GCGCCGTCGGGCCCGG	36189	11016	823.634	154.052	5.34648
	LARP7	K562	2	21	8439001	8439016	+	GCGGGCGGCGGGGAGC	3432	1058	78.1097	14.7955	5.27931
	LARP7	K562	2	21	8255959	8255974	+	GCGGGCGGCGGGGAGC	3424	1057	77.9276	14.7815	5.27198
	LARP7	K562	2	21	8438995	8439010	+	GGGCCGGCGGGCGGCG	3416	1055	77.7456	14.7535	5.26964
	LARP7	K562	2	21	8438996	8439011	+	GGCCGGCGGGCGGCGG	3415	1055	77.7228	14.7535	5.26809
	LARP7	K562	2	21	8439000	8439015	+	GGCGGGCGGCGGGGAG	3421	1057	77.8594	14.7815	5.26736
	LARP7	K562	2	21	8438994	8439009	+	GGGGCCGGCGGGCGGC	3414	1055	77.7001	14.7535	5.26655
	LARP7	K562	2	21	8255953	8255968	+	GGGCCGGCGGGCGGCG	3409	1054	77.5863	14.7395	5.26383
	LARP7	K562	2	21	8255954	8255969	+	GGCCGGCGGGCGGCGG	3408	1054	77.5635	14.7395	5.26228
	LARP7	K562	2	21	8255952	8255967	+	GGGGCCGGCGGGCGGC	3407	1054	77.5407	14.7395	5.26074
	LARP7	K562	2	21	8255958	8255973	+	GGCGGGCGGCGGGGAG	3413	1056	77.6773	14.7675	5.26002
	LARP7	K562	2	21	8438999	8439014	+	CGGCGGGCGGCGGGGA	3416	1058	77.7456	14.7955	5.25469
	LARP7	K562	2	21	8255957	8255972	+	CGGCGGGCGGCGGGGA	3408	1057	77.5635	14.7815	5.24735
	LARP7	K562	2	21	8394732	8394747	+	GAGAGAGAGAAAGAGA	4809	1498	109.449	20.9486	5.22466
	LARP7	K562	2	21	8211697	8211712	+	GAGAGAGAGAAAGAGA	4809	1498	109.449	20.9486	5.22466
	LARP7	K562	2	21	8439003	8439018	+	GGGCGGCGGGGAGCGG	3521	1100	80.1353	15.3828	5.20941
	LARP7	K562	2	21	8438945	8438960	+	GAGAGAGAGAAAGAGA	4754	1486	108.197	20.7808	5.20662
	LARP7	K562	2	21	8255961	8255976	+	GGGCGGCGGGGAGCGG	3513	1099	79.9532	15.3688	5.2023
	LARP7	K562	2	21	8255903	8255918	+	GAGAGAGAGAAAGAGA	4734	1483	107.742	20.7388	5.1952
	LARP7	K562	2	21	8401826	8401841	+	GCCGCCCCCTCGCCCG	207140	65585	4714.35	917.164	5.14014
	LARP7	K562	2	21	8436831	8436846	+	CCGGCCGTCCGGCCGC	14670	4731	333.878	66.16	5.04652
	LARP7	K562	2	21	8253797	8253812	+	CCGGCCGTCCGGCCGC	14581	4722	331.853	66.0341	5.02547
	LARP7	K562	2	21	8215084	8215099	+	GCGCCGTCGGGCCCGG	39057	12830	888.908	179.419	4.95436
	LARP7	K562	2	21	8216040	8216055	+	GGCGGCGGCGGGGGTG	9848	3239	224.133	45.2953	4.94826
	LARP7	K562	2	21	8399074	8399089	+	GGCGGCGGCGGGGGTG	9861	3244	224.429	45.3653	4.94715
	LARP7	K562	2	21	8260269	8260284	+	GGCGGCGGCGGGGGTG	9841	3241	223.974	45.3233	4.94169
	LARP7	K562	2	21	8446057	8446072	+	GCCGCCCCCTCGCCCG	349236	115076	7948.35	1609.26	4.93912
	LARP7	K562	2	21	8218787	8218802	+	GCCGCCCCCTCGCCCG	349034	115061	7943.75	1609.05	4.93691
	LARP7	K562	2	21	8439010	8439025	+	GGGGAGCGGTCCCCGG	3736	1235	85.0285	17.2707	4.92329
	LARP7	K562	2	21	8255968	8255983	+	GGGGAGCGGTCCCCGG	3728	1234	84.8465	17.2567	4.91673
	LARP7	K562	2	21	8434868	8434883	+	GAGTCGGGGGAGGATC	5848	1942	133.096	27.1576	4.90087
	LARP7	K562	2	21	8439012	8439027	+	GGAGCGGTCCCCGGCC	3717	1235	84.5961	17.2707	4.89825
	LARP7	K562	2	21	8255970	8255985	+	GGAGCGGTCCCCGGCC	3710	1234	84.4368	17.2567	4.89299
	LARP7	K562	2	21	8443330	8443345	+	TCCTTCCCCCGCCCCC	20591	6849	468.636	95.7789	4.89289
	LARP7	K562	2	21	8986953	8986968	+	CGGCCTGCGGCGCGTG	5687	1896	129.432	26.5143	4.88158
	LARP7	K562	2	21	8986959	8986974	+	GCGGCGCGTGCGGGGG	5684	1897	129.364	26.5283	4.87643
	LARP7	K562	2	21	8986936	8986951	+	CGGAGGGTTCCGGGGG	5406	1806	123.036	25.2558	4.87162
	LARP7	K562	2	21	8216039	8216054	+	CGGCGGCGGCGGGGGT	9880	3306	224.861	46.2323	4.86373
	LARP7	K562	2	21	8399073	8399088	+	CGGCGGCGGCGGGGGT	9893	3311	225.157	46.3022	4.86277
	LARP7	K562	2	21	8209586	8209601	+	CCGGCCGTCCGGCCGC	16703	5592	380.148	78.2005	4.86119
	LARP7	K562	2	21	8260268	8260283	+	CGGCGGCGGCGGGGGT	9873	3308	224.702	46.2603	4.85734
	LARP7	K562	2	21	8443319	8443334	+	GGGGTGTGGGGTCCTT	25055	8413	570.233	117.65	4.84684
	LARP7	K562	2	21	8253551	8253566	+	CTCCTCGCGGGCGGGC	5559	1870	126.519	26.1507	4.83805
	LARP7	K562	2	21	8253045	8253060	+	CGGCGCGCGCGTGCGC	3427	1153	77.9959	16.124	4.83727
	LARP7	K562	2	21	8436585	8436600	+	CTCCTCGCGGGCGGGC	5523	1872	125.699	26.1787	4.80158
	LARP7	K562	2	21	8216038	8216053	+	GCGGCGGCGGCGGGGG	9939	3371	226.204	47.1413	4.79843
	LARP7	K562	2	21	8399072	8399087	+	GCGGCGGCGGCGGGGG	9952	3376	226.5	47.2112	4.79759
	LARP7	K562	2	21	8260267	8260282	+	GCGGCGGCGGCGGGGG	9932	3373	226.045	47.1692	4.79221
	LARP7	K562	2	21	8392621	8392636	+	CCGGCCGTCCGGCCGC	17518	5951	398.696	83.2209	4.79082
	LARP7	K562	2	21	8435667	8435682	+	GCGGCGCGTGCGGGGG	7646	2605	174.017	36.4293	4.77685
	LARP7	K562	2	21	8392098	8392113	+	CGTGTGCCACCCCTGC	533	182	12.1307	2.54515	4.76619
	LARP7	K562	2	21	8390760	8390775	+	GCGCGCCCGGCGCTCT	13459	4599	306.317	64.3141	4.76283
	LARP7	K562	2	21	8251922	8251937	+	GCGCGCCCGGCGCTCT	13456	4600	306.248	64.328	4.76073
	LARP7	K562	2	21	8216037	8216052	+	GGCGGCGGCGGCGGGG	9993	3417	227.433	47.7846	4.75955
	LARP7	K562	2	21	8399071	8399086	+	GGCGGCGGCGGCGGGG	10006	3422	227.729	47.8545	4.75878
	LARP7	K562	2	21	8443309	8443324	+	GGCGGCGGCGGGGGTG	26170	8953	595.609	125.202	4.75719
	LARP7	K562	2	21	8260266	8260281	+	GGCGGCGGCGGCGGGG	9986	3419	227.274	47.8125	4.75344
	LARP7	K562	2	21	8435661	8435676	+	CGGCCTGCGGCGCGTG	7730	2650	175.929	37.0585	4.74732
	LARP7	K562	2	21	8391480	8391495	+	GCGGCGCGTGCGGGGG	7662	2628	174.381	36.7509	4.74495
	LARP7	K562	2	21	8443308	8443323	+	CGGCGGCGGCGGGGGT	26403	9087	600.912	127.076	4.72877
	LARP7	K562	2	21	8207713	8207728	+	GCGCGCCCGGCGCTCT	13353	4599	303.904	64.3141	4.72531
	LARP7	K562	2	21	8443307	8443322	+	GCGGCGGCGGCGGGGG	26744	9213	608.673	128.838	4.72433
	LARP7	K562	2	21	8208433	8208448	+	GCGGCGCGTGCGGGGG	7677	2646	174.723	37.0026	4.7219
	LARP7	K562	2	21	8391474	8391489	+	CGGCCTGCGGCGCGTG	7747	2671	176.316	37.3522	4.72036
	LARP7	K562	2	21	8443306	8443321	+	GGCGGCGGCGGCGGGG	26775	9232	609.379	129.104	4.72008
	LARP7	K562	2	21	8443331	8443346	+	CCTTCCCCCGCCCCCC	16312	5628	371.249	78.704	4.71703
	LARP7	K562	2	21	8443304	8443319	+	GCGGCGGCGGCGGCGG	26840	9285	610.858	129.845	4.70453
	LARP7	K562	2	21	8443303	8443318	+	GGCGGCGGCGGCGGCG	26856	9291	611.222	129.929	4.70429
	LARP7	K562	2	8	69690333	69690348	-	TCTGCCCAGTGCTCTG	15871	5491	361.212	76.7881	4.70401
	LARP7	K562	2	21	8443305	8443320	+	CGGCGGCGGCGGCGGG	26795	9272	609.834	129.663	4.70322
	LARP7	K562	2	21	8208427	8208442	+	CGGCCTGCGGCGCGTG	7760	2686	176.612	37.562	4.70187
	LARP7	K562	2	21	8987878	8987893	+	CTCCTCGCGGGCGGGC	5395	1870	122.786	26.1507	4.69532
	LARP7	K562	2	21	8443302	8443317	+	CGGCGGCGGCGGCGGC	26889	9356	611.973	130.838	4.67735
	LARP7	K562	2	21	8443301	8443316	+	GCGGCGGCGGCGGCGG	26944	9422	613.225	131.761	4.65408
	LARP7	K562	2	21	8253263	8253278	+	CGTGTGCCACCCCTGC	1306	457	29.7236	6.39085	4.65096
	LARP7	K562	2	21	8443300	8443315	+	GGCGGCGGCGGCGGCG	26995	9471	614.386	132.446	4.63877
	LARP7	K562	2	21	8392318	8392333	+	CGCGCGTGGCCGCCGG	2311	813	52.5966	11.3693	4.6262
	LARP7	K562	2	21	8399070	8399085	+	CGGCGGCGGCGGCGGG	10149	3587	230.984	50.1619	4.60476
	LARP7	K562	2	21	8216036	8216051	+	CGGCGGCGGCGGCGGG	10136	3583	230.688	50.106	4.604
	LARP7	K562	2	21	8260265	8260280	+	CGGCGGCGGCGGCGGG	10129	3583	230.528	50.106	4.60082
	LARP7	K562	2	21	8443299	8443314	+	CGGCGGCGGCGGCGGC	27136	9636	617.595	134.753	4.58315
	LARP7	K562	2	21	8211696	8211711	+	AGAGAGAGAGAAAGAG	4981	1774	113.364	24.8083	4.5696
	LARP7	K562	2	21	8394731	8394746	+	AGAGAGAGAGAAAGAG	4981	1774	113.364	24.8083	4.5696
	LARP7	K562	2	21	8438944	8438959	+	AGAGAGAGAGAAAGAG	4931	1759	112.226	24.5985	4.56231
	LARP7	K562	2	21	8438939	8438954	+	GAGAGAGAGAGAGAGA	6289	2246	143.133	31.4089	4.55708
	LARP7	K562	2	21	8255902	8255917	+	AGAGAGAGAGAAAGAG	4908	1756	111.702	24.5565	4.54878
	LARP7	K562	2	21	8211691	8211706	+	GAGAGAGAGAGAGAGA	6316	2262	143.747	31.6326	4.54428
	LARP7	K562	2	21	8438936	8438951	+	AGAGAGAGAGAGAGAG	6380	2285	145.204	31.9543	4.54412
	LARP7	K562	2	21	8394726	8394741	+	GAGAGAGAGAGAGAGA	6315	2262	143.725	31.6326	4.54356
	LARP7	K562	2	21	8443298	8443313	+	GCGGCGGCGGCGGCGG	27187	9742	618.756	136.236	4.5418
	LARP7	K562	2	21	8255897	8255912	+	GAGAGAGAGAGAGAGA	6250	2242	142.245	31.3529	4.5369
	LARP7	K562	2	21	8438938	8438953	+	AGAGAGAGAGAGAGAG	6342	2276	144.339	31.8284	4.53492
	LARP7	K562	2	21	8443297	8443312	+	GGCGGCGGCGGCGGCG	27187	9758	618.756	136.459	4.53436
	LARP7	K562	2	21	8438937	8438952	+	GAGAGAGAGAGAGAGA	6387	2293	145.363	32.0661	4.53323
	LARP7	K562	2	21	8443296	8443311	+	GGGCGGCGGCGGCGGC	27183	9759	618.664	136.473	4.53323
	LARP7	K562	2	21	8211688	8211703	+	AGAGAGAGAGAGAGAG	6406	2301	145.796	32.178	4.53091
	LARP7	K562	2	21	8394723	8394738	+	AGAGAGAGAGAGAGAG	6405	2301	145.773	32.178	4.5302
	LARP7	K562	2	21	8255894	8255909	+	AGAGAGAGAGAGAGAG	6341	2281	144.316	31.8983	4.52426
	LARP7	K562	2	21	8211690	8211705	+	AGAGAGAGAGAGAGAG	6369	2293	144.954	32.0661	4.52046
	LARP7	K562	2	21	8394725	8394740	+	AGAGAGAGAGAGAGAG	6368	2293	144.931	32.0661	4.51975
	LARP7	K562	2	21	8443295	8443310	+	AGGGCGGCGGCGGCGG	27176	9787	618.505	136.865	4.51909
	LARP7	K562	2	21	8443294	8443309	+	GAGGGCGGCGGCGGCG	27219	9805	619.484	137.117	4.51793
	LARP7	K562	2	21	8211689	8211704	+	GAGAGAGAGAGAGAGA	6413	2311	145.955	32.3179	4.51624
	LARP7	K562	2	21	8394724	8394739	+	GAGAGAGAGAGAGAGA	6412	2311	145.932	32.3179	4.51553
	LARP7	K562	2	21	8255896	8255911	+	AGAGAGAGAGAGAGAG	6303	2272	143.452	31.7725	4.51496
	LARP7	K562	2	21	8255895	8255910	+	GAGAGAGAGAGAGAGA	6348	2289	144.476	32.0102	4.51343
	LARP7	K562	2	21	8438935	8438950	+	GAGAGAGAGAGAGAGA	6401	2309	145.682	32.2899	4.51169
	LARP7	K562	2	21	8443293	8443308	+	GGAGGGCGGCGGCGGC	27224	9825	619.598	137.396	4.50956
	LARP7	K562	2	21	8438940	8438955	+	AGAGAGAGAGAGAGAA	6077	2197	138.308	30.7236	4.50168
	LARP7	K562	2	21	8399069	8399084	+	GCGGCGGCGGCGGCGG	10205	3691	232.258	51.6163	4.49971
	LARP7	K562	2	21	8216035	8216050	+	GCGGCGGCGGCGGCGG	10192	3687	231.962	51.5603	4.49885
	LARP7	K562	2	21	8211687	8211702	+	GAGAGAGAGAGAGAGA	6427	2325	146.274	32.5136	4.49884
	LARP7	K562	2	21	8394722	8394737	+	GAGAGAGAGAGAGAGA	6426	2325	146.251	32.5136	4.49814
	LARP7	K562	2	21	8260264	8260279	+	GCGGCGGCGGCGGCGG	10185	3687	231.803	51.5603	4.49576
	LARP7	K562	2	21	8438934	8438949	+	GGAGAGAGAGAGAGAG	6416	2323	146.023	32.4857	4.49501
	LARP7	K562	2	21	8255893	8255908	+	GAGAGAGAGAGAGAGA	6362	2305	144.794	32.2339	4.49198
	LARP7	K562	2	21	8438933	8438948	+	GGGAGAGAGAGAGAGA	6414	2324	145.978	32.4996	4.49167
	LARP7	K562	2	21	8211692	8211707	+	AGAGAGAGAGAGAGAA	6104	2215	138.922	30.9754	4.48493
	LARP7	K562	2	21	8394727	8394742	+	AGAGAGAGAGAGAGAA	6103	2215	138.9	30.9754	4.4842
	LARP7	K562	2	21	8255898	8255913	+	AGAGAGAGAGAGAGAA	6039	2193	137.443	30.6677	4.48169
	LARP7	K562	2	21	8399068	8399083	+	GGCGGCGGCGGCGGCG	10210	3708	232.372	51.854	4.48127
	LARP7	K562	2	21	8211686	8211701	+	GGAGAGAGAGAGAGAG	6443	2340	146.638	32.7234	4.48113
	LARP7	K562	2	21	8394721	8394736	+	GGAGAGAGAGAGAGAG	6442	2340	146.615	32.7234	4.48043
	LARP7	K562	2	21	8216034	8216049	+	GGCGGCGGCGGCGGCG	10197	3704	232.076	51.7981	4.4804
	LARP7	K562	2	21	8211685	8211700	+	GGGAGAGAGAGAGAGA	6441	2340	146.592	32.7234	4.47974
	LARP7	K562	2	21	8438931	8438946	+	GGGGGAGAGAGAGAGA	6410	2329	145.887	32.5696	4.47923
	LARP7	K562	2	21	8394720	8394735	+	GGGAGAGAGAGAGAGA	6440	2340	146.57	32.7234	4.47904
	LARP7	K562	2	21	8438932	8438947	+	GGGGAGAGAGAGAGAG	6409	2329	145.864	32.5696	4.47854
	LARP7	K562	2	21	8260263	8260278	+	GGCGGCGGCGGCGGCG	10190	3704	231.917	51.7981	4.47732
	LARP7	K562	2	21	8216033	8216048	+	GGGCGGCGGCGGCGGC	10208	3712	232.326	51.9099	4.47557
	LARP7	K562	2	21	8399067	8399082	+	GGGCGGCGGCGGCGGC	10221	3717	232.622	51.9799	4.47524
	LARP7	K562	2	21	8260262	8260277	+	GGGCGGCGGCGGCGGC	10201	3712	232.167	51.9099	4.4725
	LARP7	K562	2	21	8211683	8211698	+	GGGGGAGAGAGAGAGA	6437	2343	146.501	32.7654	4.47122
	LARP7	K562	2	21	8394718	8394733	+	GGGGGAGAGAGAGAGA	6436	2343	146.478	32.7654	4.47053
	LARP7	K562	2	21	8211684	8211699	+	GGGGAGAGAGAGAGAG	6436	2343	146.478	32.7654	4.47053
	LARP7	K562	2	21	8394719	8394734	+	GGGGAGAGAGAGAGAG	6435	2343	146.456	32.7654	4.46984
	LARP7	K562	2	21	8255892	8255907	+	GGAGAGAGAGAGAGAG	6360	2319	144.749	32.4297	4.46346
	LARP7	K562	2	21	8255891	8255906	+	GGGAGAGAGAGAGAGA	6357	2320	144.68	32.4437	4.45943
	LARP7	K562	2	21	8255889	8255904	+	GGGGGAGAGAGAGAGA	6353	2325	144.589	32.5136	4.44704
	LARP7	K562	2	21	8255890	8255905	+	GGGGAGAGAGAGAGAG	6352	2325	144.567	32.5136	4.44634
	LARP7	K562	2	21	8216032	8216047	+	AGGGCGGCGGCGGCGG	10227	3744	232.759	52.3574	4.44557
	LARP7	K562	2	21	8399066	8399081	+	AGGGCGGCGGCGGCGG	10240	3749	233.055	52.4274	4.44529
	LARP7	K562	2	21	8260261	8260276	+	AGGGCGGCGGCGGCGG	10220	3744	232.599	52.3574	4.44253
	LARP7	K562	2	21	8216031	8216046	+	GAGGGCGGCGGCGGCG	10279	3767	233.942	52.6791	4.44089
	LARP7	K562	2	21	8399065	8399080	+	GAGGGCGGCGGCGGCG	10292	3772	234.238	52.749	4.44062
	LARP7	K562	2	21	8260260	8260275	+	GAGGGCGGCGGCGGCG	10271	3767	233.76	52.6791	4.43744
	LARP7	K562	2	21	8216030	8216045	+	GGAGGGCGGCGGCGGC	10306	3787	234.557	52.9588	4.42904
	LARP7	K562	2	21	8399064	8399079	+	GGAGGGCGGCGGCGGC	10319	3792	234.853	53.0287	4.42878
	LARP7	K562	2	22	11630724	11630739	+	ATGGTTGCAAAGCTGA	2625	965	59.743	13.4949	4.42708
	LARP7	K562	2	21	8260259	8260274	+	GGAGGGCGGCGGCGGC	10297	3787	234.352	52.9588	4.42518
	LARP7	K562	2	21	8986915	8986930	+	CGTGGGGCCCGGTGGG	3333	1227	75.8566	17.1588	4.42085
	LARP7	K562	2	9	76571782	76571797	+	CGCCTGTCCCCGCCGG	5748	2120	130.82	29.6468	4.41262
	LARP7	K562	2	21	8211695	8211710	+	GAGAGAGAGAGAAAGA	5381	1986	122.467	27.7729	4.4096
	LARP7	K562	2	21	8438943	8438958	+	GAGAGAGAGAGAAAGA	5337	1970	121.466	27.5492	4.40906
	LARP7	K562	2	21	8394730	8394745	+	GAGAGAGAGAGAAAGA	5379	1986	122.422	27.7729	4.40796
	LARP7	K562	2	21	8436822	8436837	+	GCCCCCCGGCCGGCCG	11565	4272	263.211	59.7412	4.40585
	LARP7	K562	2	21	8255901	8255916	+	GAGAGAGAGAGAAAGA	5314	1967	120.943	27.5072	4.39676
	LARP7	K562	2	21	8253788	8253803	+	GCCCCCCGGCCGGCCG	11529	4268	262.391	59.6852	4.39625
	LARP7	K562	2	21	8392342	8392357	+	GGCCGCCGGGCGCGGG	3069	1141	69.8481	15.9562	4.3775
	LARP7	K562	2	21	8438942	8438957	+	AGAGAGAGAGAGAAAG	5410	2021	123.127	28.2624	4.35659
	LARP7	K562	2	21	8211694	8211709	+	AGAGAGAGAGAGAAAG	5444	2034	123.901	28.4442	4.35595
	LARP7	K562	2	21	8394729	8394744	+	AGAGAGAGAGAGAAAG	5442	2034	123.856	28.4442	4.35435
	LARP7	K562	2	21	8255900	8255915	+	AGAGAGAGAGAGAAAG	5384	2018	122.536	28.2204	4.34209
	LARP7	K562	2	21	8438941	8438956	+	GAGAGAGAGAGAGAAA	5516	2070	125.54	28.9476	4.3368
	LARP7	K562	2	21	8211693	8211708	+	GAGAGAGAGAGAGAAA	5544	2084	126.177	29.1434	4.32953
	LARP7	K562	2	21	8394728	8394743	+	GAGAGAGAGAGAGAAA	5542	2084	126.132	29.1434	4.32797
	LARP7	K562	2	21	8255899	8255914	+	GAGAGAGAGAGAGAAA	5489	2066	124.925	28.8917	4.32393
	LARP7	K562	2	21	8209577	8209592	+	GCCCCCCGGCCGGCCG	13204	4982	300.513	69.6701	4.31337
	LARP7	K562	2	21	8251865	8251880	+	GGGCCGGGCCCGGCGT	8504	3216	193.545	44.9737	4.30351
	LARP7	K562	2	21	8390703	8390718	+	GGGCCGGGCCCGGCGT	8505	3218	193.567	45.0017	4.30134
	LARP7	K562	2	21	8253272	8253287	+	CCCCTGCGCCCGCGCC	598	227	13.61	3.17445	4.28737
	LARP7	K562	2	21	8988128	8988143	+	CCGGCCGTCCGGCCGC	13188	5029	300.149	70.3273	4.26788
	LARP7	K562	2	21	8442370	8442385	+	TTCTCTCGGGGCCACG	125494	47951	2856.15	670.564	4.25932
	LARP7	K562	2	21	8251863	8251878	+	CCGGGCCGGGCCCGGC	8328	3184	189.539	44.5262	4.2568
	LARP7	K562	2	21	8390701	8390716	+	CCGGGCCGGGCCCGGC	8331	3186	189.607	44.5542	4.25566
	LARP7	K562	2	21	8392612	8392627	+	GCCCCCCGGCCGGCCG	14051	5379	319.79	75.2219	4.25129
	LARP7	K562	2	21	8251862	8251877	+	GCCGGGCCGGGCCCGG	8314	3186	189.22	44.5542	4.24697
	LARP7	K562	2	21	8390700	8390715	+	GCCGGGCCGGGCCCGG	8317	3188	189.289	44.5821	4.24584
	LARP7	K562	2	21	8207656	8207671	+	GGGCCGGGCCCGGCGT	8375	3218	190.609	45.0017	4.23559
	LARP7	K562	2	21	8397959	8397974	+	GCGCGCCGGCGTCTCC	24666	9543	561.379	133.453	4.20658
	LARP7	K562	2	21	8207654	8207669	+	CCGGGCCGGGCCCGGC	8204	3186	186.717	44.5542	4.19078
	LARP7	K562	2	21	8207653	8207668	+	GCCGGGCCGGGCCCGG	8190	3188	186.398	44.5821	4.18101
	LARP7	K562	2	21	8436821	8436836	+	GGCCCCCCGGCCGGCC	10409	4055	236.901	56.7066	4.17766
	LARP7	K562	2	21	8253787	8253802	+	GGCCCCCCGGCCGGCC	10390	4051	236.469	56.6506	4.17415
	LARP7	K562	2	1	91387574	91387589	-	CGGGGACAGTGCCAGG	1674	654	38.099	9.14577	4.16575
	LARP7	K562	2	21	8390682	8390697	+	GAGTCGGGGGAGGATC	8569	3350	195.024	46.8476	4.16294
	LARP7	K562	2	21	8251844	8251859	+	GAGTCGGGGGAGGATC	8553	3348	194.66	46.8196	4.15765
	LARP7	K562	2	21	8438914	8438929	+	GAACTCGGGAGGGAGA	7510	2945	170.922	41.1839	4.15021
	LARP7	K562	2	9	76571748	76571763	+	CGGAGCCTCGGTTGGC	5165	2030	117.551	28.3882	4.14085
	LARP7	K562	2	21	8211666	8211681	+	GAACTCGGGAGGGAGA	7554	2973	171.923	41.5755	4.13521
	LARP7	K562	2	21	8394701	8394716	+	GAACTCGGGAGGGAGA	7553	2973	171.901	41.5755	4.13466
	LARP7	K562	2	21	8401751	8401766	+	CCCGCCGCGCGCCGGG	78349	30850	1783.16	431.417	4.13327
	LARP7	K562	2	21	8257167	8257182	+	GGGCGGCGCCGCCGCC	18640	7352	424.232	102.813	4.12625
	LARP7	K562	2	21	8257169	8257184	+	GCGGCGCCGCCGCCGC	18794	7424	427.737	103.82	4.11999
	LARP7	K562	2	21	8401752	8401767	+	CCGCCGCGCGCCGGGA	78660	31074	1790.24	434.55	4.11976
	LARP7	K562	2	21	8207635	8207650	+	GAGTCGGGGGAGGATC	8480	3350	192.998	46.8476	4.11971
	LARP7	K562	2	21	8257173	8257188	+	CGCCGCCGCCGCCCGC	18947	7489	431.219	104.729	4.11748
	LARP7	K562	2	21	8257170	8257185	+	CGGCGCCGCCGCCGCC	18808	7437	428.056	104.002	4.11586
	LARP7	K562	2	21	8394839	8394854	+	GCGGGCGCGGGGGCGG	2483	982	56.5112	13.7326	4.1151
	LARP7	K562	2	21	8211804	8211819	+	GCGGGCGCGGGGGCGG	2483	982	56.5112	13.7326	4.1151
	LARP7	K562	2	21	8209576	8209591	+	GGCCCCCCGGCCGGCC	11921	4715	271.313	65.9362	4.11478
	LARP7	K562	2	21	8257172	8257187	+	GCGCCGCCGCCGCCCG	18884	7470	429.786	104.463	4.11423
	LARP7	K562	2	21	8257171	8257186	+	GGCGCCGCCGCCGCCC	18824	7448	428.42	104.155	4.11327
	LARP7	K562	2	21	8987471	8987486	+	CCCGGGTCGGGGGGTG	472	187	10.7424	2.61507	4.10786
	LARP7	K562	2	21	8257174	8257189	+	GCCGCCGCCGCCCGCG	19015	7537	432.767	105.4	4.10594
	LARP7	K562	2	21	8257165	8257180	+	GAGGGCGGCGCCGCCG	18477	7336	420.523	102.589	4.09909
	LARP7	K562	2	21	8255872	8255887	+	GAACTCGGGAGGGAGA	7341	2916	167.076	40.7784	4.09716
	LARP7	K562	2	22	11630733	11630748	+	AAGCTGAAACTTAAAG	2350	934	53.4842	13.0614	4.09483
	LARP7	K562	2	21	8394835	8394850	+	GTCGGCGGGCGCGGGG	2461	980	56.0105	13.7047	4.08696
	LARP7	K562	2	21	8211800	8211815	+	GTCGGCGGGCGCGGGG	2461	980	56.0105	13.7047	4.08696
	LARP7	K562	2	21	8257163	8257178	+	GGGAGGGCGGCGCCGC	18444	7345	419.771	102.715	4.08675
	LARP7	K562	2	21	8401732	8401747	+	CGCGCGGGAGGGCGCG	53308	21253	1213.25	297.21	4.08214
	LARP7	K562	2	21	8401728	8401743	+	CGCGCGCGCGGGAGGG	52253	20858	1189.24	291.686	4.07712
	LARP7	K562	2	21	8394833	8394848	+	GTGTCGGCGGGCGCGG	2451	979	55.7829	13.6907	4.07451
	LARP7	K562	2	21	8211798	8211813	+	GTGTCGGCGGGCGCGG	2451	979	55.7829	13.6907	4.07451
	LARP7	K562	2	21	8257159	8257174	+	GACGGGGAGGGCGGCG	18344	7334	417.496	102.561	4.07069
	LARP7	K562	2	21	8392611	8392626	+	GGCCCCCCGGCCGGCC	12766	5113	290.544	71.502	4.06344
	LARP7	K562	2	21	8394840	8394855	+	CGGGCGCGGGGGCGGT	2512	1009	57.1712	14.1102	4.05176
	LARP7	K562	2	21	8211805	8211820	+	CGGGCGCGGGGGCGGT	2512	1009	57.1712	14.1102	4.05176
	LARP7	K562	2	21	8988119	8988134	+	GCCCCCCGGCCGGCCG	12013	4832	273.407	67.5724	4.04613
	LARP7	K562	2	21	8398062	8398077	+	GCCGCGCGCGGGTCGG	11808	4752	268.741	66.4537	4.04404
	LARP7	K562	2	21	8401721	8401736	+	CGCGCCCCGCGCGCGC	51808	21004	1179.11	293.727	4.0143
	LARP7	K562	2	21	8988118	8988133	+	GGCCCCCCGGCCGGCC	11573	4698	263.393	65.6985	4.00911
	LARP7	K562	2	21	8206445	8206460	+	CGGGCCGGGTCCGAGC	56082	22818	1276.38	319.095	4.00001
	LARP7	K562	2	21	8389492	8389507	+	CGGGCCGGGTCCGAGC	56081	22818	1276.36	319.095	3.99994
	LARP7	K562	2	21	8433679	8433694	+	CGGGCCGGGTCCGAGC	56070	22820	1276.11	319.123	3.9988
	LARP7	K562	2	21	8250654	8250669	+	CGGGCCGGGTCCGAGC	56023	22813	1275.04	319.025	3.99668
	LARP7	K562	2	21	8397527	8397542	+	CGGGTGCGGGGGTGGG	6670	2721	151.804	38.0514	3.98945
	LARP7	K562	2	20	29298969	29298984	-	ATGGTTGCAAAGCTGA	620	253	14.1107	3.53804	3.98829
	LARP7	K562	2	21	8401719	8401734	+	CACGCGCCCCGCGCGC	51515	21028	1172.44	294.063	3.98704
	LARP7	K562	2	21	8214489	8214504	+	CGGGTGCGGGGGTGGG	7092	2908	161.409	40.6665	3.96908
	LARP7	K562	2	21	8206438	8206453	+	GCTCTCCCGGGCCGGG	54867	22501	1248.73	314.662	3.96848
	LARP7	K562	2	21	8389485	8389500	+	GCTCTCCCGGGCCGGG	54865	22501	1248.69	314.662	3.96834
	LARP7	K562	2	21	8433672	8433687	+	GCTCTCCCGGGCCGGG	54854	22501	1248.44	314.662	3.96754
	LARP7	K562	2	21	8250647	8250662	+	GCTCTCCCGGGCCGGG	54808	22494	1247.39	314.564	3.96545
	LARP7	K562	2	7	128697696	128697711	+	GCCATACCACCCTGAA	1385	569	31.5215	7.9571	3.96144
	LARP7	K562	2	21	8441747	8441762	+	CGGGTGCGGGGGTGGG	7094	2915	161.454	40.7644	3.96066
	LARP7	K562	2	21	8401718	8401733	+	CCACGCGCCCCGCGCG	51554	21329	1173.33	298.272	3.93375
	LARP7	K562	2	21	8440209	8440224	+	GGGCGGCGCCGCCGCC	19431	8083	442.235	113.036	3.91235
	LARP7	K562	2	21	8395993	8396008	+	GGGCGGCGCCGCCGCC	19435	8086	442.326	113.078	3.9117
	LARP7	K562	2	21	8212958	8212973	+	GGGCGGCGCCGCCGCC	19434	8088	442.303	113.105	3.91054
	LARP7	K562	2	21	8440211	8440226	+	GCGGCGCCGCCGCCGC	19608	8176	446.263	114.336	3.90308
	LARP7	K562	2	21	8395995	8396010	+	GCGGCGCCGCCGCCGC	19613	8179	446.377	114.378	3.90265
	LARP7	K562	2	21	8395991	8396006	+	GAGGGCGGCGCCGCCG	19246	8028	438.024	112.266	3.90165
	LARP7	K562	2	21	8440207	8440222	+	GAGGGCGGCGCCGCCG	19241	8026	437.911	112.238	3.90161
	LARP7	K562	2	21	8212960	8212975	+	GCGGCGCCGCCGCCGC	19611	8181	446.331	114.406	3.90129
	LARP7	K562	2	21	8212956	8212971	+	GAGGGCGGCGCCGCCG	19246	8030	438.024	112.294	3.90068
	LARP7	K562	2	21	8214481	8214496	+	GGCTCCGGCGGGTGCG	6916	2886	157.403	40.3589	3.90008
	LARP7	K562	2	21	8440212	8440227	+	CGGCGCCGCCGCCGCC	19633	8194	446.832	114.588	3.89947
	LARP7	K562	2	21	8253196	8253211	+	TCCCCCGTCCCGGGCG	2415	1008	54.9636	14.0962	3.89917
	LARP7	K562	2	21	8395996	8396011	+	CGGCGCCGCCGCCGCC	19638	8197	446.946	114.63	3.89904
	LARP7	K562	2	21	8253206	8253221	+	CGGGCGGGGGCGGGCG	2503	1045	56.9664	14.6137	3.89816
	LARP7	K562	2	21	8212961	8212976	+	CGGCGCCGCCGCCGCC	19636	8199	446.9	114.658	3.89769
	LARP7	K562	2	21	8440213	8440228	+	GGCGCCGCCGCCGCCC	19649	8210	447.196	114.812	3.89505
	LARP7	K562	2	21	8395997	8396012	+	GGCGCCGCCGCCGCCC	19654	8213	447.31	114.854	3.89461
	LARP7	K562	2	21	8395989	8396004	+	GGGAGGGCGGCGCCGC	19212	8029	437.251	112.28	3.89427
	LARP7	K562	2	21	8440215	8440230	+	CGCCGCCGCCGCCCGC	19783	8268	450.246	115.623	3.8941
	LARP7	K562	2	21	8257236	8257251	+	GCCGCCGCCTGCGGTC	7714	3224	175.565	45.0856	3.89404
	LARP7	K562	2	21	8440205	8440220	+	GGGAGGGCGGCGCCGC	19206	8027	437.114	112.252	3.89403
	LARP7	K562	2	21	8212962	8212977	+	GGCGCCGCCGCCGCCC	19653	8215	447.287	114.882	3.89347
	LARP7	K562	2	21	8212954	8212969	+	GGGAGGGCGGCGCCGC	19212	8031	437.251	112.308	3.8933
	LARP7	K562	2	21	8395999	8396014	+	CGCCGCCGCCGCCCGC	19788	8272	450.36	115.679	3.8932
	LARP7	K562	2	21	8395985	8396000	+	GACGGGGAGGGCGGCG	19094	7982	434.565	111.623	3.89314
	LARP7	K562	2	21	8212950	8212965	+	GACGGGGAGGGCGGCG	19094	7983	434.565	111.637	3.89266
	LARP7	K562	2	21	8440201	8440216	+	GACGGGGAGGGCGGCG	19088	7981	434.428	111.609	3.89241
	LARP7	K562	2	21	8440214	8440229	+	GCGCCGCCGCCGCCCG	19711	8242	448.607	115.259	3.89217
	LARP7	K562	2	21	8212964	8212979	+	CGCCGCCGCCGCCCGC	19787	8274	450.337	115.707	3.89206
	LARP7	K562	2	21	8395998	8396013	+	GCGCCGCCGCCGCCCG	19716	8245	448.721	115.301	3.89174
	LARP7	K562	2	21	8253207	8253222	+	GGGCGGGGGCGGGCGC	2506	1048	57.0347	14.6556	3.89166
	LARP7	K562	2	21	8441739	8441754	+	GGCTCCGGCGGGTGCG	6917	2893	157.426	40.4567	3.89121
	LARP7	K562	2	21	8212963	8212978	+	GCGCCGCCGCCGCCCG	19715	8247	448.698	115.329	3.8906
	LARP7	K562	2	21	8253209	8253224	+	GCGGGGGCGGGCGCGC	2519	1054	57.3305	14.7395	3.88958
	LARP7	K562	2	21	8253208	8253223	+	GGCGGGGGCGGGCGCG	2516	1053	57.2623	14.7255	3.88864
	LARP7	K562	2	21	8440216	8440231	+	GCCGCCGCCGCCCGCG	19866	8332	452.135	116.518	3.8804
	LARP7	K562	2	21	8396000	8396015	+	GCCGCCGCCGCCCGCG	19871	8337	452.249	116.588	3.87905
	LARP7	K562	2	21	8212965	8212980	+	GCCGCCGCCGCCCGCG	19869	8339	452.203	116.616	3.87773
	LARP7	K562	2	21	8253211	8253226	+	GGGGGCGGGCGCGCCG	2526	1062	57.4898	14.8514	3.87101
	LARP7	K562	2	21	8253212	8253227	+	GGGGCGGGCGCGCCGG	2526	1062	57.4898	14.8514	3.87101
	LARP7	K562	2	21	8397519	8397534	+	GGCTCCGGCGGGTGCG	6510	2738	148.163	38.2892	3.86957
	LARP7	K562	2	21	8436556	8436571	+	GGCCGCCGGGCGCGGG	4185	1763	95.2474	24.6544	3.8633
	LARP7	K562	2	21	8253522	8253537	+	GGCCGCCGGGCGCGGG	4178	1762	95.0881	24.6404	3.85903
	LARP7	K562	2	21	8253216	8253231	+	CGGGCGCGCCGGCCGG	2537	1070	57.7402	14.9633	3.8588
	LARP7	K562	2	21	8253218	8253233	+	GGCGCGCCGGCCGGCC	2550	1076	58.0361	15.0472	3.85694
	LARP7	K562	2	16	34161255	34161270	+	CCAGGAGTGGAGCCTG	2627	1109	59.7885	15.5087	3.85517
	LARP7	K562	2	20	29298960	29298975	-	AAGCTGAAACTTAAAG	592	250	13.4735	3.49609	3.85387
	LARP7	K562	2	21	8398068	8398083	+	CGCGGGTCGGGGGGCG	12348	5226	281.031	73.0823	3.84541
	LARP7	K562	2	21	8253166	8253181	+	GGGCCCGGGCCGGGGC	1568	664	35.6865	9.28561	3.8432
	LARP7	K562	2	21	8439052	8439067	+	GCGGGCGCGGGGGCGG	1914	811	43.5612	11.3413	3.84093
	LARP7	K562	2	21	8256010	8256025	+	GCGGGCGCGGGGGCGG	1911	811	43.4929	11.3413	3.83491
	LARP7	K562	2	21	8253301	8253316	+	GGAGCCGGGCTTCGGC	1196	509	27.2201	7.11804	3.82409
	LARP7	K562	2	21	8218712	8218727	+	CCCGCCGCGCGCCGGG	90865	38691	2068.02	541.069	3.8221
	LARP7	K562	2	21	8445982	8445997	+	CCCGCCGCGCGCCGGG	90896	38709	2068.72	541.321	3.82163
	LARP7	K562	2	21	8218713	8218728	+	CCGCCGCGCGCCGGGA	91220	38928	2076.1	544.383	3.81367
	LARP7	K562	2	21	8439053	8439068	+	CGGGCGCGGGGGCGGT	1926	822	43.8343	11.4951	3.81329
	LARP7	K562	2	21	8445983	8445998	+	CCGCCGCGCGCCGGGA	91251	38946	2076.8	544.635	3.8132
	LARP7	K562	2	21	8256011	8256026	+	CGGGCGCGGGGGCGGT	1923	822	43.766	11.4951	3.80735
	LARP7	K562	2	21	8400456	8400471	+	CCGCCCCCGGGGCCGC	30754	13163	699.938	184.076	3.80244
	LARP7	K562	2	21	8391524	8391539	+	ACTGCGGCGGCGGTGG	4543	1951	103.395	27.2835	3.78966
	LARP7	K562	2	21	8987849	8987864	+	GGCCGCCGGGCGCGGG	4098	1761	93.2674	24.6265	3.78728
	LARP7	K562	2	21	8400445	8400460	+	CCCCGCCGGGTCCGCC	28752	12362	654.374	172.875	3.78525
	LARP7	K562	2	21	8253315	8253330	+	GCCGGGCCCCGGGCCC	1335	574	30.3836	8.02702	3.78516
	LARP7	K562	2	21	8439048	8439063	+	GTCGGCGGGCGCGGGG	1906	822	43.3791	11.4951	3.77369
	LARP7	K562	2	21	8253317	8253332	+	CGGGCCCCGGGCCCTC	1422	614	32.3636	8.5864	3.76918
	LARP7	K562	2	21	8256006	8256021	+	GTCGGCGGGCGCGGGG	1903	822	43.3108	11.4951	3.76775
	LARP7	K562	2	21	8439046	8439061	+	GTGTCGGCGGGCGCGG	1900	824	43.2426	11.5231	3.75268
	LARP7	K562	2	21	8253165	8253180	+	GGGGCCCGGGCCGGGG	1573	683	35.8003	9.55132	3.7482
	LARP7	K562	2	21	8256004	8256019	+	GTGTCGGCGGGCGCGG	1897	824	43.1743	11.5231	3.74676
	LARP7	K562	2	21	8214450	8214465	+	CCGCCCCTCCTCCTCC	6884	2992	156.675	41.8412	3.74451
	LARP7	K562	2	21	8441708	8441723	+	CCGCCCCTCCTCCTCC	6885	2994	156.697	41.8692	3.74255
	LARP7	K562	2	21	8436250	8436265	+	GGCGCGCCGGCCGGCC	1029	448	23.4193	6.26499	3.73811
	LARP7	K562	2	21	8987542	8987557	+	GGCGCGCCGGCCGGCC	1040	453	23.6696	6.33491	3.73637
	LARP7	K562	2	21	8436812	8436827	+	TCCTCGCGAGGCCCCC	10352	4510	235.604	63.0695	3.73562
	LARP7	K562	2	21	8209567	8209582	+	TCCTCGCGAGGCCCCC	11837	5161	269.401	72.1733	3.7327
	LARP7	K562	2	21	8253778	8253793	+	TCCTCGCGAGGCCCCC	10341	4509	235.353	63.0555	3.73248
	LARP7	K562	2	21	8987540	8987555	+	CGGGCGCGCCGGCCGG	1037	453	23.6013	6.33491	3.7256
	LARP7	K562	2	21	8436241	8436256	+	GCGGGGGCGGGCGCGC	1023	447	23.2827	6.25101	3.72463
	LARP7	K562	2	21	8987535	8987550	+	GGGGGCGGGCGCGCCG	1036	453	23.5786	6.33491	3.722
	LARP7	K562	2	21	8398071	8398086	+	GGGTCGGGGGGCGGGG	12536	5482	285.31	76.6623	3.72165
	LARP7	K562	2	21	8436248	8436263	+	CGGGCGCGCCGGCCGG	1022	447	23.2599	6.25101	3.72099
	LARP7	K562	2	21	8987533	8987548	+	GCGGGGGCGGGCGCGC	1038	454	23.6241	6.3489	3.72098
	LARP7	K562	2	21	8436243	8436258	+	GGGGGCGGGCGCGCCG	1021	447	23.2372	6.25101	3.71735
	LARP7	K562	2	21	8987536	8987551	+	GGGGCGGGCGCGCCGG	1036	454	23.5786	6.3489	3.71381
	LARP7	K562	2	21	8436244	8436259	+	GGGGCGGGCGCGCCGG	1021	448	23.2372	6.26499	3.70905
	LARP7	K562	2	21	8436238	8436253	+	CGGGCGGGGGCGGGCG	1023	449	23.2827	6.27898	3.70804
	LARP7	K562	2	21	8436239	8436254	+	GGGCGGGGGCGGGCGC	1023	449	23.2827	6.27898	3.70804
	LARP7	K562	2	21	8987530	8987545	+	CGGGCGGGGGCGGGCG	1038	456	23.6241	6.37687	3.70465
	LARP7	K562	2	21	8987531	8987546	+	GGGCGGGGGCGGGCGC	1038	456	23.6241	6.37687	3.70465
	LARP7	K562	2	21	8436240	8436255	+	GGCGGGGGCGGGCGCG	1023	450	23.2827	6.29296	3.6998
	LARP7	K562	2	21	8987532	8987547	+	GGCGGGGGCGGGCGCG	1038	457	23.6241	6.39085	3.69655
	LARP7	K562	2	21	8218693	8218708	+	CGCGCGGGAGGGCGCG	65248	28777	1485	402.428	3.69009
	LARP7	K562	2	21	8445963	8445978	+	CGCGCGGGAGGGCGCG	65274	28800	1485.59	402.75	3.68861
	LARP7	K562	2	21	8214444	8214459	+	CCCCCGCCGCCCCTCC	6893	3055	156.879	42.7222	3.67208
	LARP7	K562	2	21	8441702	8441717	+	CCCCCGCCGCCCCTCC	6894	3057	156.902	42.7502	3.67021
	LARP7	K562	2	21	8444688	8444703	+	CCGCCCCCGGGGCCGC	33738	15001	767.851	209.779	3.66028
	LARP7	K562	2	21	8217418	8217433	+	CCGCCCCCGGGGCCGC	33710	14998	767.214	209.737	3.65797
	LARP7	K562	2	21	8436228	8436243	+	TCCCCCGTCCCGGGCG	1012	451	23.0324	6.30695	3.6519
	LARP7	K562	2	21	8987520	8987535	+	TCCCCCGTCCCGGGCG	1027	458	23.3737	6.40484	3.64939
	LARP7	K562	2	21	8218689	8218704	+	CGCGCGCGCGGGAGGG	64346	28749	1464.47	402.036	3.64262
	LARP7	K562	2	21	8444677	8444692	+	CCCCGCCGGGTCCGCC	31684	14160	721.104	198.019	3.6416
	LARP7	K562	2	21	8445959	8445974	+	CGCGCGCGCGGGAGGG	64371	28774	1465.04	402.386	3.64087
	LARP7	K562	2	21	8217407	8217422	+	CCCCGCCGGGTCCGCC	31655	14156	720.444	197.963	3.63929
	LARP7	K562	2	21	8392602	8392617	+	TCCTCGCGAGGCCCCC	12796	5744	291.227	80.3262	3.62556
	LARP7	K562	2	21	8208477	8208492	+	ACTGCGGCGGCGGTGG	5117	2302	116.459	32.192	3.61764
	LARP7	K562	2	21	8214442	8214457	+	TTCCCCCGCCGCCCCT	6930	3128	157.722	43.7431	3.60563
	LARP7	K562	2	21	8441700	8441715	+	TTCCCCCGCCGCCCCT	6931	3130	157.744	43.771	3.60385
	LARP7	K562	2	21	8209007	8209022	+	GCGGGGGCGGGCGCGC	4320	1951	98.3199	27.2835	3.60364
	LARP7	K562	2	21	8209004	8209019	+	CGGGCGGGGGCGGGCG	4306	1946	98.0013	27.2136	3.60119
	LARP7	K562	2	21	8209005	8209020	+	GGGCGGGGGCGGGCGC	4309	1949	98.0696	27.2555	3.59816
	LARP7	K562	2	21	8209010	8209025	+	GGGGCGGGCGCGCCGG	4325	1957	98.4337	27.3674	3.59675
	LARP7	K562	2	21	8209009	8209024	+	GGGGGCGGGCGCGCCG	4325	1957	98.4337	27.3674	3.59675
	LARP7	K562	2	21	8209006	8209021	+	GGCGGGGGCGGGCGCG	4318	1954	98.2744	27.3254	3.59644
	LARP7	K562	2	21	8214453	8214468	+	CCCCTCCTCCTCCTCC	6887	3118	156.743	43.6032	3.59475
	LARP7	K562	2	21	8441711	8441726	+	CCCCTCCTCCTCCTCC	6888	3121	156.766	43.6452	3.59182
	LARP7	K562	2	21	8209014	8209029	+	CGGGCGCGCCGGCCGG	4334	1964	98.6386	27.4653	3.59139
	LARP7	K562	2	21	8209016	8209031	+	GGCGCGCCGGCCGGCC	4347	1970	98.9344	27.5492	3.59119
	LARP7	K562	2	21	8208994	8209009	+	TCCCCCGTCCCGGGCG	4228	1920	96.2261	26.85	3.58384
	LARP7	K562	2	21	8258284	8258299	+	GGCGCCGCTCGTGGGG	95405	43328	2171.35	605.914	3.58359
	LARP7	K562	2	21	8397488	8397503	+	CCGCCCCTCCTCCTCC	6487	2955	147.639	41.3238	3.57274
	LARP7	K562	2	21	8253488	8253503	+	CGCGCGCGCGCGCGCG	4223	1929	96.1123	26.9758	3.5629
	LARP7	K562	2	21	8436522	8436537	+	CGCGCGCGCGCGCGCG	4222	1929	96.0895	26.9758	3.56206
	LARP7	K562	2	21	8988109	8988124	+	TCCTCGCGAGGCCCCC	11879	5431	270.357	75.949	3.55972
	LARP7	K562	2	21	8253241	8253256	+	CCCTCCCTTGGCCGTC	2504	1147	56.9891	16.0401	3.55293
	LARP7	K562	2	21	8436524	8436539	+	CGCGCGCGCGCGCGTG	4355	1996	99.1165	27.9128	3.55094
	LARP7	K562	2	21	8253490	8253505	+	CGCGCGCGCGCGCGTG	4355	1996	99.1165	27.9128	3.55094
	LARP7	K562	2	21	8214454	8214469	+	CCCTCCTCCTCCTCCC	6879	3165	156.561	44.2605	3.53726
	LARP7	K562	2	16	34160684	34160699	+	AAAGTTGCTGCAGTTA	1401	645	31.8857	9.01991	3.53503
	LARP7	K562	2	21	8441712	8441727	+	CCCTCCTCCTCCTCCC	6880	3168	156.584	44.3024	3.53442
	LARP7	K562	2	21	8258274	8258289	+	CCCGCTCCCCGGCGCC	87972	40598	2002.18	567.737	3.52659
	LARP7	K562	2	21	8436532	8436547	+	CGCGCGTGGCCGCCGG	4051	1878	92.1977	26.2626	3.5106
	LARP7	K562	2	21	8257198	8257213	+	GAGGGAAAGAGAGAGC	14861	6893	338.225	96.3942	3.50877
	LARP7	K562	2	21	8987815	8987830	+	CGCGCGCGCGCGCGCG	4153	1927	94.5191	26.9479	3.50748
	LARP7	K562	2	21	8253498	8253513	+	CGCGCGTGGCCGCCGG	4047	1878	92.1067	26.2626	3.50714
	LARP7	K562	2	21	8253486	8253501	+	GCCGCGCGCGCGCGCG	4003	1859	91.1052	25.9969	3.50446
	LARP7	K562	2	21	8258276	8258291	+	CGCTCCCCGGCGCCGC	88422	41066	2012.42	574.282	3.50423
	LARP7	K562	2	21	8258278	8258293	+	CTCCCCGGCGCCGCTC	88696	41200	2018.65	576.156	3.50366
	LARP7	K562	2	21	8436520	8436535	+	GCCGCGCGCGCGCGCG	4001	1859	91.0597	25.9969	3.50271
	LARP7	K562	2	21	8397482	8397497	+	CCCCCGCCGCCCCTCC	6496	3019	147.844	42.2188	3.50185
	LARP7	K562	2	21	8214467	8214482	+	CCCCGGAGGGGGCGGG	6867	3194	156.288	44.666	3.49903
	LARP7	K562	2	21	8258277	8258292	+	GCTCCCCGGCGCCGCT	88538	41226	2015.06	576.519	3.49521
	LARP7	K562	2	21	8441725	8441740	+	CCCCGGAGGGGGCGGG	6868	3199	156.31	44.736	3.49407
	LARP7	K562	2	21	8987817	8987832	+	CGCGCGCGCGCGCGTG	4277	1994	97.3413	27.8848	3.49084
	LARP7	K562	2	21	8441321	8441336	+	GGCGCCGCTCGTGGGG	99222	46312	2258.22	647.644	3.48682
	LARP7	K562	2	21	8218682	8218697	+	CGCGCCCCGCGCGCGC	65624	30672	1493.55	428.928	3.48206
	LARP7	K562	2	21	8445952	8445967	+	CGCGCCCCGCGCGCGC	65656	30721	1494.28	429.613	3.4782
	LARP7	K562	2	21	8401899	8401914	+	TCTGGGTCGGGGTTTC	188183	88135	4282.9	1232.51	3.47494
	LARP7	K562	2	21	8208968	8208983	+	GGCCGGGGCCTCGGCC	3437	1612	78.2235	22.5428	3.47
	LARP7	K562	2	21	8987813	8987828	+	GCCGCGCGCGCGCGCG	3952	1857	89.9445	25.969	3.46354
	LARP7	K562	2	21	8398086	8398101	+	GCGGACTGTCCCCAGT	17684	8318	402.474	116.322	3.46001
	LARP7	K562	2	21	8214436	8214451	+	CCTCCCTTCCCCCGCC	6984	3289	158.951	45.9946	3.45586
	LARP7	K562	2	21	8441694	8441709	+	CCTCCCTTCCCCCGCC	6985	3291	158.973	46.0225	3.45425
	LARP7	K562	2	21	8397531	8397546	+	TGCGGGGGTGGGCGGG	7789	3671	177.272	51.3366	3.45313
	LARP7	K562	2	21	8397491	8397506	+	CCCCTCCTCCTCCTCC	6490	3061	147.707	42.8061	3.45062
	LARP7	K562	2	21	8208971	8208986	+	CGGGGCCTCGGCCCCG	3463	1634	78.8153	22.8504	3.44918
	LARP7	K562	2	21	8987825	8987840	+	CGCGCGTGGCCGCCGG	3969	1877	90.3314	26.2486	3.44138
	LARP7	K562	2	21	8214434	8214449	+	GCCCTCCCTTCCCCCG	6986	3305	158.996	46.2183	3.44011
	LARP7	K562	2	21	8397480	8397495	+	TTCCCCCGCCGCCCCT	6533	3092	148.686	43.2396	3.43865
	LARP7	K562	2	21	8441692	8441707	+	GCCCTCCCTTCCCCCG	6987	3307	159.019	46.2463	3.43852
	LARP7	K562	2	21	8214435	8214450	+	CCCTCCCTTCCCCCGC	6984	3307	158.951	46.2463	3.43705
	LARP7	K562	2	21	8259336	8259351	+	TTCTCTCGGGGCCACG	70932	33589	1614.36	469.721	3.43685
	LARP7	K562	2	21	8214455	8214470	+	CCTCCTCCTCCTCCCC	6880	3259	156.584	45.575	3.43573
	LARP7	K562	2	21	8397101	8397116	+	GGCGCCGCTCGTGGGG	99441	47105	2263.2	658.733	3.43569
	LARP7	K562	2	21	8441693	8441708	+	CCCTCCCTTCCCCCGC	6985	3309	158.973	46.2742	3.43546
	LARP7	K562	2	21	8218680	8218695	+	CACGCGCCCCGCGCGC	65557	31072	1492.03	434.522	3.43372
	LARP7	K562	2	21	8441713	8441728	+	CCTCCTCCTCCTCCCC	6881	3263	156.606	45.631	3.43202
	LARP7	K562	2	21	8398093	8398108	+	GTCCCCAGTGCGCCCC	17861	8470	406.503	118.448	3.43192
	LARP7	K562	2	21	8214063	8214078	+	GGCGCCGCTCGTGGGG	99291	47093	2259.79	658.565	3.43138
	LARP7	K562	2	21	8214456	8214471	+	CTCCTCCTCCTCCCCG	6880	3264	156.584	45.6449	3.43047
	LARP7	K562	2	21	8445950	8445965	+	CACGCGCCCCGCGCGC	65589	31121	1492.76	435.207	3.42999
	LARP7	K562	2	21	8438899	8438914	+	GCCGCGAGAGCCGGAG	9105	4321	207.223	60.4264	3.42934
	LARP7	K562	2	21	8441714	8441729	+	CTCCTCCTCCTCCCCG	6881	3268	156.606	45.7009	3.42677
	LARP7	K562	2	21	8397859	8397874	+	ATCCCGGGGCCGAGGG	24708	11746	562.335	164.26	3.42344
	LARP7	K562	2	21	8397861	8397876	+	CCCGGGGCCGAGGGAG	25109	11941	571.462	166.987	3.42219
	LARP7	K562	2	21	8394686	8394701	+	GCCGCGAGAGCCGGAG	9187	4370	209.089	61.1116	3.42143
	LARP7	K562	2	21	8211651	8211666	+	GCCGCGAGAGCCGGAG	9187	4371	209.089	61.1256	3.42065
	LARP7	K562	2	21	8397862	8397877	+	CCGGGGCCGAGGGAGC	25419	12095	578.517	169.141	3.42033
	LARP7	K562	2	21	8442425	8442440	+	CGGGGTCGGCGGCGAC	135944	64802	3093.98	906.214	3.41418
	LARP7	K562	2	21	8214432	8214447	+	CCGCCCTCCCTTCCCC	6985	3332	158.973	46.5959	3.41175
	LARP7	K562	2	21	8987497	8987512	+	CGGGGCCTCGGCCCCG	807	385	18.3667	5.38398	3.41136
	LARP7	K562	2	21	8441690	8441705	+	CCGCCCTCCCTTCCCC	6986	3334	158.996	46.6238	3.41019
	LARP7	K562	2	21	8441311	8441326	+	CCCGCTCCCCGGCGCC	91893	43856	2091.41	613.298	3.41011
	LARP7	K562	2	21	8446130	8446145	+	TCTGGGTCGGGGTTTC	211039	100824	4803.09	1409.96	3.40654
	LARP7	K562	2	21	8218860	8218875	+	TCTGGGTCGGGGTTTC	211017	100821	4802.59	1409.92	3.40629
	LARP7	K562	2	21	8397926	8397941	+	GAATCCCCCGCGAGGG	28992	13857	659.836	193.781	3.40506
	LARP7	K562	2	21	8397492	8397507	+	CCCTCCTCCTCCTCCC	6482	3102	147.525	43.3795	3.40081
	LARP7	K562	2	21	8397505	8397520	+	CCCCGGAGGGGGCGGG	6469	3100	147.23	43.3515	3.39618
	LARP7	K562	2	21	8441315	8441330	+	CTCCCCGGCGCCGCTC	92584	44370	2107.14	620.486	3.39595
	LARP7	K562	2	21	8209553	8209568	+	GGGCGCCGGGCCCGTC	10752	5154	244.707	72.0754	3.39516
	LARP7	K562	2	21	8401981	8401996	+	CGCGCGCGCGCGCGCG	784	376	17.8432	5.25812	3.39347
	LARP7	K562	2	21	8441313	8441328	+	CGCTCCCCGGCGCCGC	92337	44304	2101.52	619.563	3.39194
	LARP7	K562	2	21	8987494	8987509	+	GGCCGGGGCCTCGGCC	794	381	18.0708	5.32804	3.39165
	LARP7	K562	2	21	8208962	8208977	+	GGCCCGGGCCGGGGCC	3224	1548	73.3758	21.6478	3.38953
	LARP7	K562	2	21	8215107	8215122	+	TTCTCTCGGGGCCACG	73445	35308	1671.55	493.76	3.38536
	LARP7	K562	2	21	8441314	8441329	+	GCTCCCCGGCGCCGCT	92449	44450	2104.07	621.605	3.3849
	LARP7	K562	2	7	128697485	128697500	+	GAAGCTAAGCAGGGTC	1054	507	23.9882	7.09007	3.38336
	LARP7	K562	2	21	8214493	8214508	+	TGCGGGGGTGGGCGGG	8285	3990	188.56	55.7976	3.37936
	LARP7	K562	2	21	8397535	8397550	+	GGGGTGGGCGGGCGGG	8987	4330	204.537	60.5523	3.37786
	LARP7	K562	2	21	8208961	8208976	+	GGGCCCGGGCCGGGGC	3218	1551	73.2392	21.6897	3.37668
	LARP7	K562	2	7	128697728	128697743	+	TGATCTCGGAAGCTAA	1120	540	25.4904	7.55155	3.37551
	LARP7	K562	2	21	8441751	8441766	+	TGCGGGGGTGGGCGGG	8287	3997	188.606	55.8955	3.37426
	LARP7	K562	2	21	8253764	8253779	+	GGGCGCCGGGCCCGTC	9340	4506	212.571	63.0135	3.37342
	LARP7	K562	2	21	8436798	8436813	+	GGGCGCCGGGCCCGTC	9340	4507	212.571	63.0275	3.37268
	LARP7	K562	2	21	8209551	8209566	+	CGGGGCGCCGGGCCCG	10493	5076	238.813	70.9846	3.36429
	LARP7	K562	2	21	8397091	8397106	+	CCCGCTCCCCGGCGCC	92098	44707	2096.08	625.199	3.35266
	LARP7	K562	2	21	8218679	8218694	+	CCACGCGCCCCGCGCG	65969	32044	1501.4	448.115	3.35049
	LARP7	K562	2	21	8397537	8397552	+	GGTGGGCGGGCGGGGC	9988	4852	227.319	67.8521	3.35022
	LARP7	K562	2	21	8214053	8214068	+	CCCGCTCCCCGGCGCC	91985	44699	2093.51	625.087	3.34915
	LARP7	K562	2	21	8445949	8445964	+	CCACGCGCCCCGCGCG	66001	32093	1502.13	448.8	3.347
	LARP7	K562	2	21	8436205	8436220	+	CGGGGCCTCGGCCCCG	767	373	17.4563	5.21617	3.34658
	LARP7	K562	2	21	8253762	8253777	+	CGGGGCGCCGGGCCCG	9087	4425	206.813	61.8808	3.34212
	LARP7	K562	2	21	8436796	8436811	+	CGGGGCGCCGGGCCCG	9086	4426	206.79	61.8948	3.341
	LARP7	K562	2	21	8397095	8397110	+	CTCCCCGGCGCCGCTC	92783	45205	2111.67	632.163	3.34039
	LARP7	K562	2	21	8214057	8214072	+	CTCCCCGGCGCCGCTC	92665	45197	2108.99	632.051	3.33673
	LARP7	K562	2	21	8397093	8397108	+	CGCTCCCCGGCGCCGC	92548	45148	2106.32	631.366	3.33614
	LARP7	K562	2	21	8214055	8214070	+	CGCTCCCCGGCGCCGC	92430	45140	2103.64	631.254	3.33247
	LARP7	K562	2	21	8208960	8208975	+	GGGGCCCGGGCCGGGG	3214	1570	73.1482	21.9554	3.33167
	LARP7	K562	2	21	8398141	8398156	+	TTCTCTCGGGGCCACG	71572	34985	1628.92	489.243	3.32948
	LARP7	K562	2	21	8397094	8397109	+	GCTCCCCGGCGCCGCT	92659	45296	2108.85	633.435	3.32922
	LARP7	K562	2	21	8255857	8255872	+	GCCGCGAGAGCCGGAG	8605	4208	195.843	58.8462	3.32805
	LARP7	K562	2	21	8214056	8214071	+	GCTCCCCGGCGCCGCT	92541	45288	2106.16	633.324	3.32557
	LARP7	K562	2	21	8436202	8436217	+	GGCCGGGGCCTCGGCC	754	369	17.1605	5.16023	3.32553
	LARP7	K562	2	7	128697510	128697525	+	TAGTACTTGGATGGGA	1047	513	23.8289	7.17398	3.32158
	LARP7	K562	2	21	8397493	8397508	+	CCTCCTCCTCCTCCCC	6481	3181	147.503	44.4842	3.31584
	LARP7	K562	2	21	8987003	8987018	+	ACTGCGGCGGCGGTGG	4240	2083	96.4992	29.1294	3.31277
	LARP7	K562	2	21	8397494	8397509	+	CTCCTCCTCCTCCCCG	6481	3185	147.503	44.5402	3.31168
	LARP7	K562	2	21	8401921	8401936	+	AGCAGAGCAGCTCCCT	176358	86699	4013.77	1212.43	3.31052
	LARP7	K562	2	21	8436795	8436810	+	GCGGGGCGCCGGGCCC	8986	4419	204.515	61.7969	3.30946
	LARP7	K562	2	21	8253761	8253776	+	GCGGGGCGCCGGGCCC	8987	4420	204.537	61.8109	3.30908
	LARP7	K562	2	21	8215034	8215049	+	CGCGGGTCGGGGGGCG	23405	11518	532.68	161.072	3.3071
	LARP7	K562	2	7	128697503	128697518	+	GCCTGGTTAGTACTTG	1055	520	24.011	7.27187	3.3019
	LARP7	K562	2	21	8435644	8435659	+	CGGAGGGTTCCGGGGG	8049	3972	183.189	55.5459	3.29798
	LARP7	K562	2	21	8397474	8397489	+	CCTCCCTTCCCCCGCC	6588	3253	149.938	45.4911	3.29598
	LARP7	K562	2	21	8392588	8392603	+	GGGCGCCGGGCCCGTC	11746	5812	267.33	81.2771	3.28912
	LARP7	K562	2	21	8391457	8391472	+	CGGAGGGTTCCGGGGG	8058	3989	183.394	55.7836	3.2876
	LARP7	K562	2	21	8214497	8214512	+	GGGGTGGGCGGGCGGG	9642	4775	219.445	66.7753	3.28631
	LARP7	K562	2	21	8208410	8208425	+	CGGAGGGTTCCGGGGG	8069	3999	183.644	55.9234	3.28385
	LARP7	K562	2	21	8441755	8441770	+	GGGGTGGGCGGGCGGG	9644	4782	219.49	66.8732	3.28218
	LARP7	K562	2	21	8397472	8397487	+	GCCCTCCCTTCCCCCG	6590	3269	149.983	45.7149	3.28085
	LARP7	K562	2	19	22694839	22694854	-	AGTTGGTGGAGCGATT	1247	619	28.3808	8.65632	3.27862
	LARP7	K562	2	21	8397473	8397488	+	CCCTCCCTTCCCCCGC	6588	3271	149.938	45.7428	3.27784
	LARP7	K562	2	21	8209550	8209565	+	GCGGGGCGCCGGGCCC	10389	5161	236.446	72.1733	3.27608
	LARP7	K562	2	21	8434682	8434697	+	CCCCCGGGCCGCCGCC	22431	11145	510.513	155.856	3.27555
	LARP7	K562	2	21	8390496	8390511	+	CCCCCGGGCCGCCGCC	22418	11146	510.217	155.87	3.27335
	LARP7	K562	2	21	8207449	8207464	+	CCCCCGGGCCGCCGCC	22414	11146	510.126	155.87	3.27277
	LARP7	K562	2	X	109054171	109054186	+	TGAATGTCAAAGTGAA	2166	1078	49.2965	15.0751	3.27005
	LARP7	K562	2	21	8434684	8434699	+	CCCGGGCCGCCGCCTC	22482	11190	511.673	156.485	3.26979
	LARP7	K562	2	21	8390498	8390513	+	CCCGGGCCGCCGCCTC	22470	11191	511.4	156.499	3.26775
	LARP7	K562	2	21	8207451	8207466	+	CCCGGGCCGCCGCCTC	22466	11191	511.309	156.499	3.26717
	LARP7	K562	2	21	8987487	8987502	+	GGGCCCGGGCCGGGGC	708	353	16.1135	4.93648	3.26418
	LARP7	K562	2	21	8434685	8434700	+	CCGGGCCGCCGCCTCT	22534	11239	512.857	157.17	3.26307
	LARP7	K562	2	21	8215037	8215052	+	GGGTCGGGGGGCGGGG	23591	11769	536.913	164.582	3.26229
	LARP7	K562	2	21	8390499	8390514	+	CCGGGCCGCCGCCTCT	22522	11240	512.584	157.184	3.26104
	LARP7	K562	2	21	8251658	8251673	+	CCCCCGGGCCGCCGCC	22328	11145	508.168	155.856	3.26051
	LARP7	K562	2	21	8207452	8207467	+	CCGGGCCGCCGCCTCT	22518	11240	512.493	157.184	3.26046
	LARP7	K562	2	21	8401983	8401998	+	CGCGCGCGCGCGCGCG	663	331	15.0894	4.62882	3.25987
	LARP7	K562	2	21	8392586	8392601	+	CGGGGCGCCGGGCCCG	11487	5735	261.435	80.2003	3.25978
	LARP7	K562	2	21	8444711	8444726	+	CGCGGCGCCTCGCCTC	61084	30522	1390.23	426.831	3.25709
	LARP7	K562	2	21	8217441	8217456	+	CGCGGCGCCTCGCCTC	61063	30523	1389.75	426.845	3.25586
	LARP7	K562	2	21	8401985	8402000	+	CGCGCGCGCGCGCGCG	704	352	16.0225	4.92249	3.25496
	LARP7	K562	2	21	8251660	8251675	+	CCCGGGCCGCCGCCTC	22379	11190	509.329	156.485	3.25481
	LARP7	K562	2	21	8397470	8397485	+	CCGCCCTCCCTTCCCC	6589	3296	149.961	46.0924	3.25348
	LARP7	K562	2	21	8397899	8397914	+	CCCCCTCCCGGCGCCC	30192	15106	687.147	211.248	3.2528
	LARP7	K562	2	21	8434690	8434705	+	CCGCCGCCTCTGTCTC	22846	11431	519.958	159.855	3.25268
	LARP7	K562	2	21	8434857	8434872	+	CTCCCCCTTCCGAGTC	8748	4378	199.098	61.2235	3.25198
	LARP7	K562	2	21	8390504	8390519	+	CCGCCGCCTCTGTCTC	22831	11432	519.616	159.869	3.25026
	LARP7	K562	2	21	8207457	8207472	+	CCGCCGCCTCTGTCTC	22829	11432	519.571	159.869	3.24997
	LARP7	K562	2	21	8251661	8251676	+	CCGGGCCGCCGCCTCT	22431	11239	510.513	157.17	3.24815
	LARP7	K562	2	21	8214499	8214514	+	GGTGGGCGGGCGGGGC	10778	5401	245.299	75.5295	3.24773
	LARP7	K562	2	21	8401986	8402001	+	GCGCGCGCGCGCGCGC	734	368	16.7053	5.14624	3.24611
	LARP7	K562	2	21	8441757	8441772	+	GGTGGGCGGGCGGGGC	10780	5409	245.345	75.6414	3.24352
	LARP7	K562	2	21	8987488	8987503	+	GGCCCGGGCCGGGGCC	709	356	16.1363	4.97843	3.24124
	LARP7	K562	2	21	8987483	8987498	+	GGTGGGGCCCGGGCCG	691	347	15.7266	4.85257	3.24089
	LARP7	K562	2	21	8397541	8397556	+	GGCGGGCGGGGCCGGG	10518	5283	239.382	73.8794	3.24017
	LARP7	K562	2	21	8446152	8446167	+	AGCAGAGCAGCTCCCT	188710	94796	4294.9	1325.66	3.23981
	LARP7	K562	2	21	8218882	8218897	+	AGCAGAGCAGCTCCCT	188691	94794	4294.46	1325.63	3.23956
	LARP7	K562	2	21	8251666	8251681	+	CCGCCGCCTCTGTCTC	22739	11431	517.522	159.855	3.23744
	LARP7	K562	2	21	8215059	8215074	+	GTCCCCAGTGCGCCCC	28851	14507	656.627	202.871	3.23667
	LARP7	K562	2	21	8401984	8401999	+	GCGCGCGCGCGCGCGC	661	333	15.0439	4.65679	3.23052
	LARP7	K562	2	21	8444708	8444723	+	CCGCGCGGCGCCTCGC	59767	30114	1360.25	421.125	3.23004
	LARP7	K562	2	21	8433774	8433789	+	CCTCTCCCCGCCCGCC	22596	11388	514.268	159.254	3.22923
	LARP7	K562	2	21	8217438	8217453	+	CCGCGCGGCGCCTCGC	59744	30115	1359.73	421.139	3.22869
	LARP7	K562	2	21	8401987	8402002	+	CGCGCGCGCGCGCGCG	743	375	16.9101	5.24413	3.22458
	LARP7	K562	2	21	8987486	8987501	+	GGGGCCCGGGCCGGGG	699	353	15.9087	4.93648	3.22268
	LARP7	K562	2	21	8987482	8987497	+	GGGTGGGGCCCGGGCC	689	349	15.6811	4.88054	3.21299
	LARP7	K562	2	21	8987477	8987492	+	TCGGGGGGTGGGGCCC	683	346	15.5446	4.83859	3.21262
	LARP7	K562	2	21	8215052	8215067	+	GCGGACTGTCCCCAGT	28759	14581	654.533	203.906	3.20998
	LARP7	K562	2	21	8988095	8988110	+	GGGCGCCGGGCCCGTC	10962	5565	249.487	77.823	3.20583
	LARP7	K562	2	21	8401982	8401997	+	GCGCGCGCGCGCGCGC	673	342	15.317	4.78265	3.20261
	LARP7	K562	2	21	8206540	8206555	+	CCTCTCCCCGCCCGCC	22681	11548	516.202	161.491	3.19647
	LARP7	K562	2	21	8389587	8389602	+	CCTCTCCCCGCCCGCC	22680	11548	516.18	161.491	3.19633
	LARP7	K562	2	21	8250749	8250764	+	CCTCTCCCCGCCCGCC	22667	11547	515.884	161.477	3.19477
	LARP7	K562	2	X	109054157	109054172	+	TCTGCCCAGTGCTCTG	2090	1065	47.5668	14.8933	3.19383
	LARP7	K562	2	21	8390671	8390686	+	CTCCCCCTTCCGAGTC	10542	5400	239.928	75.5155	3.1772
	LARP7	K562	2	21	8401989	8402004	+	CGCGCGCGCGCGCGTG	716	367	16.2956	5.13226	3.17514
	LARP7	K562	2	21	8400479	8400494	+	CGCGGCGCCTCGCCTC	58204	29835	1324.68	417.223	3.17499
	LARP7	K562	2	21	8211634	8211649	+	GCCGCCCGGCCCCGCC	10189	5228	231.894	73.1102	3.17184
	LARP7	K562	2	21	8394669	8394684	+	GCCGCCCGGCCCCGCC	10187	5227	231.848	73.0962	3.17182
	LARP7	K562	2	21	8988093	8988108	+	CGGGGCGCCGGGCCCG	10726	5508	244.116	77.0258	3.16927
	LARP7	K562	2	21	8251833	8251848	+	CTCCCCCTTCCGAGTC	10509	5399	239.177	75.5015	3.16784
	LARP7	K562	2	21	8433773	8433788	+	TCCTCTCCCCGCCCGC	21239	10918	483.384	152.681	3.16597
	LARP7	K562	2	21	8438882	8438897	+	GCCGCCCGGCCCCGCC	10029	5156	228.252	72.1033	3.16563
	LARP7	K562	2	21	8436195	8436210	+	GGGCCCGGGCCGGGGC	663	341	15.0894	4.76867	3.16428
	LARP7	K562	2	21	8211633	8211648	+	CGCCGCCCGGCCCCGC	10226	5266	232.736	73.6416	3.16039
	LARP7	K562	2	21	8394668	8394683	+	CGCCGCCCGGCCCCGC	10224	5265	232.69	73.6276	3.16037
	LARP7	K562	2	21	8207624	8207639	+	CTCCCCCTTCCGAGTC	10483	5400	238.585	75.5155	3.15942
	LARP7	K562	2	21	8392585	8392600	+	GCGGGGCGCCGGGCCC	11390	5869	259.228	82.0742	3.15846
	LARP7	K562	2	21	8400476	8400491	+	CCGCGCGGCGCCTCGC	56882	29314	1294.59	409.937	3.15802
	LARP7	K562	2	21	8436191	8436206	+	GGTGGGGCCCGGGCCG	646	333	14.7025	4.65679	3.15721
	LARP7	K562	2	21	8433767	8433782	+	CGTCTCTCCTCTCCCC	21546	11114	490.371	155.422	3.15509
	LARP7	K562	2	21	8438881	8438896	+	CGCCGCCCGGCCCCGC	10068	5195	229.14	72.6487	3.15408
	LARP7	K562	2	8	69690307	69690322	-	TGAAGAAATTCAATGA	792	409	18.0253	5.7196	3.1515
	LARP7	K562	2	21	8439020	8439035	+	CCCCGGCCGCGGCCCC	1661	859	37.8031	12.0126	3.14696
	LARP7	K562	2	21	8206539	8206554	+	TCCTCTCCCCGCCCGC	21312	11030	485.045	154.247	3.14459
	LARP7	K562	2	21	8389586	8389601	+	TCCTCTCCCCGCCCGC	21311	11030	485.022	154.247	3.14444
	LARP7	K562	2	21	8250748	8250763	+	TCCTCTCCCCGCCCGC	21296	11029	484.681	154.233	3.14251
	LARP7	K562	2	21	8436196	8436211	+	GGCCCGGGCCGGGGCC	664	344	15.1121	4.81062	3.14141
	LARP7	K562	2	21	8436190	8436205	+	GGGTGGGGCCCGGGCC	644	334	14.657	4.67078	3.13801
	LARP7	K562	2	21	8255978	8255993	+	CCCCGGCCGCGGCCCC	1656	859	37.6893	12.0126	3.13749
	LARP7	K562	2	21	8436185	8436200	+	TCGGGGGGTGGGGCCC	638	331	14.5204	4.62882	3.13695
	LARP7	K562	2	21	8206533	8206548	+	CGTCTCTCCTCTCCCC	21611	11222	491.85	156.932	3.13415
	LARP7	K562	2	21	8389580	8389595	+	CGTCTCTCCTCTCCCC	21610	11222	491.827	156.932	3.13401
	LARP7	K562	2	21	8250742	8250757	+	CGTCTCTCCTCTCCCC	21595	11221	491.486	156.918	3.13211
	LARP7	K562	2	21	8397897	8397912	+	TCCCCCCTCCCGGCGC	29028	15091	660.655	211.038	3.1305
	LARP7	K562	2	21	8211635	8211650	+	CCGCCCGGCCCCGCCG	9626	5005	219.08	69.9917	3.13009
	LARP7	K562	2	21	8394670	8394685	+	CCGCCCGGCCCCGCCG	9624	5004	219.035	69.9777	3.13007
	LARP7	K562	2	21	8394988	8395003	+	CGCGCCGCCGGGCACG	5185	2698	118.007	37.7298	3.12768
	LARP7	K562	2	21	8211953	8211968	+	CGCGCCGCCGGGCACG	5183	2698	117.961	37.7298	3.12647
	LARP7	K562	2	21	8438883	8438898	+	CCGCCCGGCCCCGCCG	9477	4937	215.689	69.0408	3.12409
	LARP7	K562	2	21	8214503	8214518	+	GGCGGGCGGGGCCGGG	11358	5922	258.499	82.8154	3.12139
	LARP7	K562	2	21	8436194	8436209	+	GGGGCCCGGGCCGGGG	654	341	14.8845	4.76867	3.12132
	LARP7	K562	2	21	8441761	8441776	+	GGCGGGCGGGGCCGGG	11360	5930	258.545	82.9272	3.11773
	LARP7	K562	2	21	8259281	8259296	+	GCGGACTGTCCCCAGT	10052	5250	228.776	73.4179	3.11608
	LARP7	K562	2	21	8211631	8211646	+	TTCGCCGCCCGGCCCC	10592	5543	241.066	77.5153	3.10991
	LARP7	K562	2	21	8394666	8394681	+	TTCGCCGCCCGGCCCC	10590	5542	241.02	77.5013	3.10989
	LARP7	K562	2	21	8439203	8439218	+	CGCGCCGCCGGGCACG	5099	2671	116.049	37.3522	3.10689
	LARP7	K562	2	21	8256161	8256176	+	CGCGCCGCCGGGCACG	5089	2670	115.822	37.3382	3.10196
	LARP7	K562	2	21	8438879	8438894	+	TTCGCCGCCCGGCCCC	10423	5469	237.22	76.4805	3.1017
	LARP7	K562	2	21	8401698	8401713	+	CGGCGGGCCGCCCCCC	52824	27928	1202.23	390.555	3.07827
	LARP7	K562	2	21	8259288	8259303	+	GTCCCCAGTGCGCCCC	10290	5444	234.193	76.1308	3.07619
	LARP7	K562	2	21	8438886	8438901	+	CCCGGCCCCGCCGGCC	8554	4529	194.683	63.3352	3.07385
	LARP7	K562	2	21	8439021	8439036	+	CCCGGCCGCGGCCCCG	1590	842	36.1872	11.7748	3.07327
	LARP7	K562	2	21	8394982	8394997	+	CCGCTCCGCGCCGCCG	5289	2802	120.374	39.1842	3.072
	LARP7	K562	2	21	8988092	8988107	+	GCGGGGCGCCGGGCCC	10645	5642	242.272	78.8997	3.07063
	LARP7	K562	2	21	8211947	8211962	+	CCGCTCCGCGCCGCCG	5286	2802	120.305	39.1842	3.07025
	LARP7	K562	2	21	8211638	8211653	+	CCCGGCCCCGCCGGCC	8646	4587	196.776	64.1462	3.06762
	LARP7	K562	2	21	8394673	8394688	+	CCCGGCCCCGCCGGCC	8644	4586	196.731	64.1323	3.06758
	LARP7	K562	2	21	8255979	8255994	+	CCCGGCCGCGGCCCCG	1587	842	36.1189	11.7748	3.06747
	LARP7	K562	2	21	8401697	8401712	+	CCGGCGGGCCGCCCCC	52762	28051	1200.82	392.275	3.06117
	LARP7	K562	2	21	8397892	8397907	+	CGCTCTCCCCCCTCCC	28882	15360	657.332	214.8	3.06021
	LARP7	K562	2	21	8255648	8255663	+	AGAGGAAGTAAAAGTC	21360	11365	486.137	158.932	3.05877
	LARP7	K562	2	21	8394980	8394995	+	CGCCGCTCCGCGCCGC	5219	2778	118.78	38.8485	3.05753
	LARP7	K562	2	21	8439024	8439039	+	GGCCGCGGCCCCGACG	1563	832	35.5727	11.635	3.05739
	LARP7	K562	2	21	8211945	8211960	+	CGCCGCTCCGCGCCGC	5216	2778	118.712	38.8485	3.05577
	LARP7	K562	2	21	8255982	8255997	+	GGCCGCGGCCCCGACG	1560	832	35.5044	11.635	3.05152
	LARP7	K562	2	21	8397889	8397904	+	CCGCGCTCTCCCCCCT	28882	15471	657.332	216.352	3.03825
	LARP7	K562	2	21	8439197	8439212	+	CCGCTCCGCGCCGCCG	5159	2767	117.415	38.6947	3.03439
	LARP7	K562	2	21	8440240	8440255	+	GAGGGAAAGAGAGAGC	16375	8784	372.683	122.839	3.03392
	LARP7	K562	2	21	8256155	8256170	+	CCGCTCCGCGCCGCCG	5149	2766	117.187	38.6807	3.0296
