## Supplementary material for "All ribosomal RNAs and 45S spacers from humans to worms are packed with organism-specific motifs whose other copies are found predominantly in numerous nervous system genes including many associated with human disorders": Supp. Table S4 (part 6 of 13)

### Sheet: Supp. Table S4 (continued)
Supp. Table S4. Binding sites of 113 RBPs containing 1,723 pyknons in sense or antisense. Only binding sites with RPM ≥ 10 and RBP/IgG enrichment ≥ 2 are shown.
	LARP7	K562	2	21	8396024	8396039	+	GAGGGAAAGAGAGAGC	16393	8810	373.092	123.202	3.02829
	LARP7	K562	2	21	8212989	8213004	+	GAGGGAAAGAGAGAGC	16377	8812	372.728	123.23	3.02465
	LARP7	K562	2	21	8394976	8394991	+	GCCGCGCCGCTCCGCG	5085	2742	115.731	38.3451	3.01814
	LARP7	K562	2	21	8439195	8439210	+	CGCCGCTCCGCGCCGC	5088	2744	115.799	38.3731	3.01772
	LARP7	K562	2	21	8211941	8211956	+	GCCGCGCCGCTCCGCG	5082	2742	115.662	38.3451	3.01636
	LARP7	K562	2	21	8256153	8256168	+	CGCCGCTCCGCGCCGC	5078	2743	115.571	38.3591	3.01288
	LARP7	K562	2	21	8394975	8394990	+	CGCCGCGCCGCTCCGC	5061	2736	115.185	38.2612	3.01048
	LARP7	K562	2	21	8211940	8211955	+	CGCCGCGCCGCTCCGC	5058	2736	115.116	38.2612	3.00869
	LARP7	K562	2	21	8255840	8255855	+	GCCGCCCGGCCCCGCC	9187	4974	209.089	69.5582	3.00596
	LARP7	K562	2	21	8255839	8255854	+	CGCCGCCCGGCCCCGC	9205	5007	209.499	70.0197	2.992
	LARP7	K562	2	21	8208854	8208869	+	CCCGAGCGCGGCCCGG	5418	2953	123.31	41.2958	2.98601
	LARP7	K562	2	21	8987380	8987395	+	CCCGAGCGCGGCCCGG	5277	2877	120.101	40.233	2.98512
	LARP7	K562	2	X	109054183	109054198	+	TGAAGAAATTCAATGA	1797	980	40.8984	13.7047	2.98426
	LARP7	K562	2	21	8259391	8259406	+	CGGGGTCGGCGGCGAC	105791	57695	2407.72	806.828	2.98419
	LARP7	K562	2	21	8439191	8439206	+	GCCGCGCCGCTCCGCG	4951	2704	112.681	37.8137	2.9799
	LARP7	K562	2	21	8255841	8255856	+	CCGCCCGGCCCCGCCG	8731	4770	198.711	66.7054	2.97893
	LARP7	K562	2	21	8256149	8256164	+	GCCGCGCCGCTCCGCG	4941	2703	112.453	37.7997	2.97498
	LARP7	K562	2	21	8439190	8439205	+	CGCCGCGCCGCTCCGC	4927	2696	112.135	37.7018	2.97425
	LARP7	K562	2	21	8442298	8442313	+	CGCGGGTCGGGGGGCG	25556	13992	581.635	195.669	2.97254
	LARP7	K562	2	21	8434632	8434647	+	AGAAAAGCCTTCTCTA	27096	14847	616.684	207.626	2.97017
	LARP7	K562	2	21	8256148	8256163	+	CGCCGCGCCGCTCCGC	4917	2695	111.907	37.6878	2.96932
	LARP7	K562	2	21	8255844	8255859	+	CCCGGCCCCGCCGGCC	8005	4388	182.188	61.3634	2.969
	LARP7	K562	2	21	8215162	8215177	+	CGGGGTCGGCGGCGAC	107036	58700	2436.06	820.882	2.96761
	LARP7	K562	2	21	8390446	8390461	+	AGAAAAGCCTTCTCTA	27065	14850	615.979	207.668	2.96618
	LARP7	K562	2	21	8207399	8207414	+	AGAAAAGCCTTCTCTA	27061	14850	615.888	207.668	2.96574
	LARP7	K562	2	21	8251608	8251623	+	AGAAAAGCCTTCTCTA	27026	14847	615.091	207.626	2.9625
	LARP7	K562	2	21	8212288	8212303	+	GCGCGCCTGCCGCGCG	6763	3724	153.921	52.0777	2.9556
	LARP7	K562	2	14	75604245	75604260	+	TAGTACTTGGATGGGA	1138	627	25.9	8.76819	2.95386
	LARP7	K562	2	21	8439538	8439553	+	GCGCGCCTGCCGCGCG	6758	3724	153.807	52.0777	2.95341
	LARP7	K562	2	21	8394974	8394989	+	CCGCCGCGCCGCTCCG	5040	2778	114.707	38.8485	2.95266
	LARP7	K562	2	21	8395323	8395338	+	GCGCGCCTGCCGCGCG	6758	3725	153.807	52.0917	2.95262
	LARP7	K562	2	21	8211939	8211954	+	CCGCCGCGCCGCTCCG	5037	2778	114.638	38.8485	2.9509
	LARP7	K562	2	21	8398196	8398211	+	CGGGGTCGGCGGCGAC	106260	58673	2418.4	820.504	2.94745
	LARP7	K562	2	21	8256496	8256511	+	GCGCGCCTGCCGCGCG	6739	3724	153.375	52.0777	2.94511
	LARP7	K562	2	14	75604220	75604235	+	GAAGCTAAGCAGGGTC	1150	636	26.1731	8.89405	2.94277
	LARP7	K562	2	14	75604238	75604253	+	GCCTGGTTAGTACTTG	1150	637	26.1731	8.90804	2.93815
	LARP7	K562	2	21	8395001	8395016	+	ACGGCCCCGCTCGCTC	6288	3485	143.11	48.7355	2.93647
	LARP7	K562	2	21	8211966	8211981	+	ACGGCCCCGCTCGCTC	6286	3485	143.065	48.7355	2.93553
	LARP7	K562	2	21	8253485	8253500	+	GGCCGCGCGCGCGCGC	2569	1426	58.4685	19.9417	2.93197
	LARP7	K562	2	21	8436519	8436534	+	GGCCGCGCGCGCGCGC	2565	1426	58.3775	19.9417	2.92741
	LARP7	K562	2	21	8255837	8255852	+	TTCGCCGCCCGGCCCC	9473	5267	215.598	73.6556	2.92711
	LARP7	K562	2	21	8214825	8214840	+	ATCCCGGGGCCGAGGG	36562	20372	832.123	284.889	2.92087
	LARP7	K562	2	21	8442301	8442316	+	GGGTCGGGGGGCGGGG	25779	14365	586.71	200.885	2.92062
	LARP7	K562	2	21	8439216	8439231	+	ACGGCCCCGCTCGCTC	6206	3459	141.244	48.3719	2.91996
	LARP7	K562	2	21	8439189	8439204	+	CCGCCGCGCCGCTCCG	4904	2738	111.611	38.2892	2.91496
	LARP7	K562	2	21	8256174	8256189	+	ACGGCCCCGCTCGCTC	6190	3458	140.88	48.3579	2.91327
	LARP7	K562	2	21	8256147	8256162	+	CCGCCGCGCCGCTCCG	4893	2737	111.361	38.2752	2.90948
	LARP7	K562	2	21	8987812	8987827	+	GGCCGCGCGCGCGCGC	2539	1424	57.7857	19.9137	2.9018
	LARP7	K562	2	21	8258240	8258255	+	GCGGCGGGGCGCGGGA	81868	46074	1863.25	644.315	2.89184
	LARP7	K562	2	21	8258239	8258254	+	CGCGGCGGGGCGCGGG	81513	45883	1855.17	641.644	2.89128
	LARP7	K562	2	21	8258237	8258252	+	CCCGCGGCGGGGCGCG	81034	45692	1844.27	638.973	2.88631
	LARP7	K562	2	2	202346353	202346368	-	CGAGCTCAGGGAGGAC	1148	649	26.1276	9.07585	2.87881
	LARP7	K562	2	21	8442089	8442104	+	ATCCCGGGGCCGAGGG	36232	20492	824.613	286.567	2.87755
	LARP7	K562	2	21	8395013	8395028	+	GCTCTCCCCGGCCTTC	5580	3157	126.997	44.1486	2.87657
	LARP7	K562	2	21	8211978	8211993	+	GCTCTCCCCGGCCTTC	5578	3157	126.951	44.1486	2.87554
	LARP7	K562	2	21	8395014	8395029	+	CTCTCCCCGGCCTTCC	5581	3160	127.019	44.1906	2.87435
	LARP7	K562	2	21	8211979	8211994	+	CTCTCCCCGGCCTTCC	5579	3160	126.974	44.1906	2.87332
	LARP7	K562	2	21	8212297	8212312	+	CCGCGCGTGTGGCGTG	7085	4017	161.249	56.1752	2.87047
	LARP7	K562	2	21	8214827	8214842	+	CCCGGGGCCGAGGGAG	37248	21119	847.736	295.336	2.87042
	LARP7	K562	2	21	8255579	8255594	+	TCGGATCGGCCCCGCC	19930	11303	453.592	158.065	2.86965
	LARP7	K562	2	21	8439547	8439562	+	CCGCGCGTGTGGCGTG	7080	4016	161.135	56.1612	2.86916
	LARP7	K562	2	21	8395332	8395347	+	CCGCGCGTGTGGCGTG	7080	4017	161.135	56.1752	2.86845
	LARP7	K562	2	21	8434848	8434863	+	GGCCCGCGCCTCCCCC	8830	5014	200.964	70.1176	2.8661
	LARP7	K562	2	21	8439228	8439243	+	GCTCTCCCCGGCCTTC	5529	3141	125.836	43.9249	2.8648
	LARP7	K562	2	21	8439229	8439244	+	CTCTCCCCGGCCTTCC	5530	3144	125.859	43.9668	2.86258
	LARP7	K562	2	21	8256505	8256520	+	CCGCGCGTGTGGCGTG	7063	4016	160.749	56.1612	2.86227
	LARP7	K562	2	21	8258235	8258250	+	GCCCCGCGGCGGGGCG	79920	45452	1818.92	635.617	2.86166
	LARP7	K562	2	21	8258234	8258249	+	CGCCCCGCGGCGGGGC	79774	45379	1815.6	634.596	2.86103
	LARP7	K562	2	21	8253473	8253488	+	CCCGCGGGCGCCGGCC	2360	1344	53.7118	18.795	2.85777
	LARP7	K562	2	21	8256186	8256201	+	GCTCTCCCCGGCCTTC	5512	3140	125.449	43.9109	2.8569
	LARP7	K562	2	21	8256187	8256202	+	CTCTCCCCGGCCTTCC	5513	3143	125.472	43.9528	2.85469
	LARP7	K562	2	21	8259054	8259069	+	ATCCCGGGGCCGAGGG	35890	20465	816.829	286.19	2.85415
	LARP7	K562	2	21	8436507	8436522	+	CCCGCGGGCGCCGGCC	2354	1344	53.5753	18.795	2.85051
	LARP7	K562	2	21	8208839	8208854	+	CGGCGCGCGCGTGCGC	5014	2866	114.115	40.0792	2.84724
	LARP7	K562	2	21	8253464	8253479	+	TCGCCGCCGCCCGCGG	2301	1316	52.369	18.4034	2.84561
	LARP7	K562	2	21	8253479	8253494	+	GGCGCCGGCCGCGCGC	2296	1315	52.2552	18.3894	2.84159
	LARP7	K562	2	21	8253466	8253481	+	GCCGCCGCCCGCGGGC	2296	1315	52.2552	18.3894	2.84159
	LARP7	K562	2	21	8436498	8436513	+	TCGCCGCCGCCCGCGG	2296	1316	52.2552	18.4034	2.83943
	LARP7	K562	2	21	8436500	8436515	+	GCCGCCGCCCGCGGGC	2291	1315	52.1414	18.3894	2.8354
	LARP7	K562	2	21	8436513	8436528	+	GGCGCCGGCCGCGCGC	2291	1315	52.1414	18.3894	2.8354
	LARP7	K562	2	21	8253481	8253496	+	CGCCGGCCGCGCGCGC	2315	1331	52.6876	18.6132	2.83066
	LARP7	K562	2	21	8987800	8987815	+	CCCGCGGGCGCCGGCC	2334	1342	53.1201	18.767	2.8305
	LARP7	K562	2	21	8442091	8442106	+	CCCGGGGCCGAGGGAG	36918	21239	840.226	297.014	2.82891
	LARP7	K562	2	21	8214828	8214843	+	CCGGGGCCGAGGGAGC	37785	21740	859.958	304.02	2.82862
	LARP7	K562	2	21	8436515	8436530	+	CGCCGGCCGCGCGCGC	2310	1331	52.5738	18.6132	2.82455
	LARP7	K562	2	21	8434630	8434645	+	TGAGAAAAGCCTTCTC	26950	15540	613.362	217.317	2.82243
	LARP7	K562	2	21	8253463	8253478	+	CTCGCCGCCGCCCGCG	2318	1337	52.7559	18.6971	2.82161
	LARP7	K562	2	21	8397547	8397562	+	CGGGGCCGGGGGTGGG	13122	7571	298.647	105.876	2.82073
	LARP7	K562	2	21	8987806	8987821	+	GGCGCCGGCCGCGCGC	2275	1313	51.7773	18.3615	2.81989
	LARP7	K562	2	21	8987791	8987806	+	TCGCCGCCGCCCGCGG	2273	1312	51.7318	18.3475	2.81956
	LARP7	K562	2	21	8987365	8987380	+	CGGCGCGCGCGTGCGC	4889	2822	111.27	39.4639	2.81954
	LARP7	K562	2	21	8390444	8390459	+	TGAGAAAAGCCTTCTC	26918	15543	612.633	217.359	2.81853
	LARP7	K562	2	21	8207397	8207412	+	TGAGAAAAGCCTTCTC	26915	15543	612.565	217.359	2.81822
	LARP7	K562	2	21	8987793	8987808	+	GCCGCCGCCCGCGGGC	2269	1311	51.6407	18.3335	2.81674
	LARP7	K562	2	21	8436497	8436512	+	CTCGCCGCCGCCCGCG	2313	1337	52.6421	18.6971	2.81553
	LARP7	K562	2	21	8397548	8397563	+	GGGGCCGGGGGTGGGG	13288	7682	302.425	107.428	2.81514
	LARP7	K562	2	21	8251606	8251621	+	TGAGAAAAGCCTTCTC	26880	15540	611.768	217.317	2.8151
	LARP7	K562	2	21	8218660	8218675	+	CGGCGGGCCGCCCCCC	67835	39232	1543.87	548.634	2.81403
	LARP7	K562	2	21	8445930	8445945	+	CGGCGGGCCGCCCCCC	67869	39281	1544.65	549.32	2.81193
	LARP7	K562	2	21	8253483	8253498	+	CCGGCCGCGCGCGCGC	2432	1408	55.3505	19.69	2.8111
	LARP7	K562	2	21	8987808	8987823	+	CGCCGGCCGCGCGCGC	2292	1329	52.1642	18.5852	2.80676
	LARP7	K562	2	21	8259056	8259071	+	CCCGGGGCCGAGGGAG	36566	21211	832.214	296.622	2.80564
	LARP7	K562	2	21	8436517	8436532	+	CCGGCCGCGCGCGCGC	2427	1408	55.2367	19.69	2.80532
	LARP7	K562	2	21	8215028	8215043	+	GCCGCGCGCGGGTCGG	22948	13328	522.279	186.384	2.80217
	LARP7	K562	2	21	8218659	8218674	+	CCGGCGGGCCGCCCCC	67968	39532	1546.9	552.83	2.79815
	LARP7	K562	2	21	8445929	8445944	+	CCGGCGGGCCGCCCCC	68003	39581	1547.7	553.515	2.79612
	LARP7	K562	2	21	8987790	8987805	+	CTCGCCGCCGCCCGCG	2287	1333	52.0504	18.6411	2.79223
	LARP7	K562	2	21	8441277	8441292	+	GCGGCGGGGCGCGGGA	88789	51752	2020.77	723.718	2.7922
	LARP7	K562	2	21	8441276	8441291	+	CGCGGCGGGGCGCGGG	88447	51587	2012.99	721.411	2.79035
	LARP7	K562	2	21	8442092	8442107	+	CCGGGGCCGAGGGAGC	37456	21858	852.47	305.67	2.78886
	LARP7	K562	2	21	8987810	8987825	+	CCGGCCGCGCGCGCGC	2409	1406	54.827	19.662	2.78847
	LARP7	K562	2	X	41292870	41292885	+	TAGTACTTGGATGGGA	1248	729	28.4035	10.1946	2.78614
	LARP7	K562	2	21	8434620	8434635	+	CCACCCTCGGTGAGAA	26175	15293	595.723	213.863	2.78554
	LARP7	K562	2	21	8441274	8441289	+	CCCGCGGCGGGGCGCG	87981	51422	2002.38	719.104	2.78455
	LARP7	K562	2	21	8390434	8390449	+	CCACCCTCGGTGAGAA	26143	15296	594.995	213.905	2.78159
	LARP7	K562	2	21	8207387	8207402	+	CCACCCTCGGTGAGAA	26140	15296	594.927	213.905	2.78127
	LARP7	K562	2	21	8251596	8251611	+	CCACCCTCGGTGAGAA	26108	15293	594.198	213.863	2.77841
	LARP7	K562	2	X	41292845	41292860	+	GAAGCTAAGCAGGGTC	1263	740	28.7449	10.3484	2.77771
	LARP7	K562	2	X	41292863	41292878	+	GCCTGGTTAGTACTTG	1262	741	28.7222	10.3624	2.77176
	LARP7	K562	2	21	8396827	8396842	+	CCCCTCGCCGGGCCCG	7889	4638	179.548	64.8595	2.76826
	LARP7	K562	2	21	8442316	8442331	+	GCGGACTGTCCCCAGT	35925	21123	817.626	295.392	2.76794
	LARP7	K562	2	21	8259057	8259072	+	CCGGGGCCGAGGGAGC	37094	21829	844.231	305.265	2.76557
	LARP7	K562	2	21	8442323	8442338	+	GTCCCCAGTGCGCCCC	36386	21413	828.118	299.447	2.76549
	LARP7	K562	2	21	8441272	8441287	+	GCCCCGCGGCGGGGCG	86867	51193	1977.03	715.901	2.76159
	LARP7	K562	2	21	8441271	8441286	+	CGCCCCGCGGCGGGGC	86721	51123	1973.7	714.922	2.76073
	LARP7	K562	2	21	8213789	8213804	+	CCCCTCGCCGGGCCCG	7857	4634	178.819	64.8035	2.75941
	LARP7	K562	2	21	8441047	8441062	+	CCCCTCGCCGGGCCCG	8080	4768	183.895	66.6774	2.75798
	LARP7	K562	2	21	8258010	8258025	+	CCCCTCGCCGGGCCCG	8066	4763	183.576	66.6075	2.75609
	LARP7	K562	2	21	8390662	8390677	+	GGCCCGCGCCTCCCCC	9129	5391	207.769	75.3897	2.75594
	LARP7	K562	2	21	8398506	8398521	+	CTGACGTGCAAATCGG	89398	52823	2034.63	738.696	2.75436
	LARP7	K562	2	14	75604212	75604227	+	TGATCTCGGAAGCTAA	1066	630	24.2614	8.81015	2.7538
	LARP7	K562	2	11	124636531	124636546	+	TAGTACTTGGATGGGA	1159	685	26.378	9.57929	2.75365
	LARP7	K562	2	21	8442735	8442750	+	CTGACGTGCAAATCGG	89250	52817	2031.26	738.612	2.75011
	LARP7	K562	2	21	8215472	8215487	+	CTGACGTGCAAATCGG	89243	52819	2031.1	738.64	2.74979
	LARP7	K562	2	21	8396209	8396224	+	TGCGTGCGGTGTGGTG	3859	2285	87.8279	31.9543	2.74855
	LARP7	K562	2	21	8251824	8251839	+	GGCCCGCGCCTCCCCC	9096	5391	207.018	75.3897	2.74597
	LARP7	K562	2	21	8207615	8207630	+	GGCCCGCGCCTCCCCC	9095	5391	206.995	75.3897	2.74567
	LARP7	K562	2	21	8259701	8259716	+	CTGACGTGCAAATCGG	89059	52804	2026.92	738.43	2.7449
	LARP7	K562	2	21	8435623	8435638	+	CGTGGGGCCCGGTGGG	6128	3640	139.469	50.9031	2.73989
	LARP7	K562	2	11	124636506	124636521	+	GAAGCTAAGCAGGGTC	1170	695	26.6283	9.71913	2.73978
	LARP7	K562	2	21	8391436	8391451	+	CGTGGGGCCCGGTGGG	6135	3649	139.628	51.0289	2.73625
	LARP7	K562	2	21	8208389	8208404	+	CGTGGGGCCCGGTGGG	6138	3652	139.696	51.0709	2.73534
	LARP7	K562	2	11	124636524	124636539	+	GCCTGGTTAGTACTTG	1169	696	26.6056	9.73311	2.73351
	LARP7	K562	2	21	8396821	8396836	+	CCTCTCCCCCTCGCCG	7654	4560	174.199	63.7687	2.73174
	LARP7	K562	2	21	8397057	8397072	+	GCGGCGGGGCGCGGGA	88565	52803	2015.67	738.416	2.72972
	LARP7	K562	2	21	8214019	8214034	+	GCGGCGGGGCGCGGGA	88508	52795	2014.37	738.304	2.72838
	LARP7	K562	2	21	8397056	8397071	+	CGCGGCGGGGCGCGGG	88221	52645	2007.84	736.207	2.72728
	LARP7	K562	2	21	8214018	8214033	+	CGCGGCGGGGCGCGGG	88163	52637	2006.52	736.095	2.7259
	LARP7	K562	2	21	8213783	8213798	+	CCTCTCCCCCTCGCCG	7621	4556	173.448	63.7127	2.72235
	LARP7	K562	2	21	8397054	8397069	+	CCCGCGGCGGGGCGCG	87754	52488	1997.21	734.011	2.72096
	LARP7	K562	2	21	8214016	8214031	+	CCCGCGGCGGGGCGCG	87695	52481	1995.87	733.913	2.71949
	LARP7	K562	2	21	8441041	8441056	+	CCTCTCCCCCTCGCCG	7855	4705	178.774	65.7964	2.71708
	LARP7	K562	2	21	8258004	8258019	+	CCTCTCCCCCTCGCCG	7843	4702	178.501	65.7545	2.71466
	LARP7	K562	2	21	8397542	8397557	+	GCGGGCGGGGCCGGGG	10979	6605	249.874	92.3667	2.70524
	LARP7	K562	2	21	8397543	8397558	+	CGGGCGGGGCCGGGGG	11227	6759	255.518	94.5203	2.70331
	LARP7	K562	2	21	8397052	8397067	+	GCCCCGCGGCGGGGCG	86638	52261	1971.82	730.837	2.69802
	LARP7	K562	2	21	8397051	8397066	+	CGCCCCGCGGCGGGGC	86493	52192	1968.52	729.872	2.69707
	LARP7	K562	2	21	8214014	8214029	+	GCCCCGCGGCGGGGCG	86581	52254	1970.52	730.739	2.69661
	LARP7	K562	2	21	8214013	8214028	+	CGCCCCGCGGCGGGGC	86436	52186	1967.22	729.788	2.6956
	LARP7	K562	2	21	8213544	8213559	+	GCCGTCGCGCGCCCGC	1756	1061	39.9652	14.8374	2.69355
	LARP7	K562	2	21	8208957	8208972	+	GGTGGGGCCCGGGCCG	3306	2000	75.2421	27.9687	2.69022
	LARP7	K562	2	21	8213542	8213557	+	CCGCCGTCGCGCGCCC	1762	1069	40.1018	14.9493	2.68252
	LARP7	K562	2	21	8434594	8434609	+	CGGCTGGCGGGTGGGG	23075	14025	525.17	196.131	2.67765
	LARP7	K562	2	21	8390408	8390423	+	CGGCTGGCGGGTGGGG	23041	14028	524.396	196.173	2.67313
	LARP7	K562	2	21	8207361	8207376	+	CGGCTGGCGGGTGGGG	23037	14028	524.305	196.173	2.67267
	LARP7	K562	2	21	8251570	8251585	+	CGGCTGGCGGGTGGGG	23010	14025	523.69	196.131	2.67011
	LARP7	K562	2	21	8401685	8401700	+	CGCCTGTCCCCGCCGG	89271	54505	2031.74	762.217	2.66557
	LARP7	K562	2	21	8438837	8438852	+	GCGGGCGGGGCCCGCG	12397	7603	282.146	106.323	2.65367
	LARP7	K562	2	21	8397552	8397567	+	CCGGGGGTGGGGTCGG	16595	10205	377.69	142.71	2.64655
	LARP7	K562	2	21	8434586	8434601	+	AGGAGGAGCGGCTGGC	21116	12994	480.584	181.713	2.64475
	LARP7	K562	2	21	8444661	8444676	+	GCCGCGGGCCGGTCCC	19442	11987	442.485	167.63	2.63965
	LARP7	K562	2	21	8390400	8390415	+	AGGAGGAGCGGCTGGC	21080	12997	479.765	181.755	2.63963
	LARP7	K562	2	21	8207353	8207368	+	AGGAGGAGCGGCTGGC	21076	12997	479.674	181.755	2.63913
	LARP7	K562	2	21	8217391	8217406	+	GCCGCGGGCCGGTCCC	19415	11978	441.871	167.505	2.63796
	LARP7	K562	2	21	8251562	8251577	+	AGGAGGAGCGGCTGGC	21052	12994	479.128	181.713	2.63673
	LARP7	K562	2	21	8214509	8214524	+	CGGGGCCGGGGGTGGG	14308	8841	325.639	123.636	2.63386
	LARP7	K562	2	21	8441767	8441782	+	CGGGGCCGGGGGTGGG	14318	8849	325.867	123.748	2.63332
	LARP7	K562	2	21	8402004	8402019	+	GCGGGGGGCCCGGCGG	569	352	12.95	4.92249	2.63078
	LARP7	K562	2	21	8434584	8434599	+	CGAGGAGGAGCGGCTG	20833	12902	474.143	180.426	2.62791
	LARP7	K562	2	21	8438829	8438844	+	GCGCGTGCGCGGGCGG	12137	7521	276.229	105.176	2.62634
	LARP7	K562	2	21	8390398	8390413	+	CGAGGAGGAGCGGCTG	20798	12905	473.347	180.468	2.62288
	LARP7	K562	2	21	8207351	8207366	+	CGAGGAGGAGCGGCTG	20794	12905	473.256	180.468	2.62238
	LARP7	K562	2	21	8214510	8214525	+	GGGGCCGGGGGTGGGG	14515	9010	330.35	125.999	2.62185
	LARP7	K562	2	21	8438826	8438841	+	GCGGCGCGTGCGCGGG	12094	7508	275.25	104.995	2.62157
	LARP7	K562	2	21	8441768	8441783	+	GGGGCCGGGGGTGGGG	14525	9018	330.578	126.111	2.62133
	LARP7	K562	2	21	8251560	8251575	+	CGAGGAGGAGCGGCTG	20771	12902	472.732	180.426	2.62009
	LARP7	K562	2	21	8438828	8438843	+	GGCGCGTGCGCGGGCG	12086	7508	275.068	104.995	2.61983
	LARP7	K562	2	21	8442292	8442307	+	GCCGCGCGCGGGTCGG	24979	15542	568.503	217.345	2.61567
	LARP7	K562	2	X	41292837	41292852	+	TGATCTCGGAAGCTAA	1179	734	26.8331	10.2645	2.61417
	LARP7	K562	2	21	8394624	8394639	+	GCGGGCGGGGCCCGCG	12863	8065	292.752	112.784	2.59569
	LARP7	K562	2	21	8211589	8211604	+	GCGGGCGGGGCCCGCG	12862	8066	292.729	112.798	2.59517
	LARP7	K562	2	21	8257309	8257324	+	CGTCGGCCCCGGCCGG	2323	1458	52.8697	20.3892	2.59303
	LARP7	K562	2	21	8255724	8255739	+	CCGCGGCGGCGCCGCC	1123	705	25.5586	9.85897	2.59242
	LARP7	K562	2	21	8255729	8255744	+	GCGGCGCCGCCGCCGC	1234	775	28.0849	10.8379	2.59137
	LARP7	K562	2	21	8399151	8399166	+	CCCCGCCCCCGGAGCC	80587	50639	1834.1	708.154	2.58997
	LARP7	K562	2	21	8216117	8216132	+	CCCCGCCCCCGGAGCC	80518	50617	1832.53	707.846	2.58888
	LARP7	K562	2	21	8255732	8255747	+	GCGCCGCCGCCGCCGC	1301	818	29.6098	11.4392	2.58845
	LARP7	K562	2	21	8260346	8260361	+	CCCCGCCCCCGGAGCC	80359	50591	1828.91	707.483	2.5851
	LARP7	K562	2	21	8255726	8255741	+	GCGGCGGCGCCGCCGC	1199	755	27.2883	10.5582	2.58457
	LARP7	K562	2	21	8443386	8443401	+	CCCCGCCCCCGGAGCC	80473	50694	1831.5	708.923	2.5835
	LARP7	K562	2	21	8218647	8218662	+	CGCCTGTCCCCGCCGG	103711	65349	2360.38	913.864	2.58286
	LARP7	K562	2	21	8445917	8445932	+	CGCCTGTCCCCGCCGG	103756	65400	2361.41	914.577	2.58197
	LARP7	K562	2	21	8255730	8255745	+	CGGCGCCGCCGCCGCC	1239	785	28.1987	10.9777	2.56872
	LARP7	K562	2	21	8214504	8214519	+	GCGGGCGGGGCCGGGG	11858	7515	269.879	105.092	2.56802
	LARP7	K562	2	21	8253339	8253354	+	ACCGGTGCGCGGGCGC	1580	1002	35.9596	14.0123	2.56628
	LARP7	K562	2	21	8441762	8441777	+	GCGGGCGGGGCCGGGG	11862	7523	269.97	105.204	2.56615
	LARP7	K562	2	11	124636498	124636513	+	TGATCTCGGAAGCTAA	1085	689	24.6938	9.63522	2.56287
	LARP7	K562	2	21	8214505	8214520	+	CGGGCGGGGCCGGGGG	12139	7710	276.274	107.819	2.56238
	LARP7	K562	2	21	8441763	8441778	+	CGGGCGGGGCCGGGGG	12143	7718	276.365	107.931	2.56057
	LARP7	K562	2	21	8394616	8394631	+	GCGCGTGCGCGGGCGG	12615	8033	287.108	112.336	2.55579
	LARP7	K562	2	21	8211581	8211596	+	GCGCGTGCGCGGGCGG	12614	8034	287.085	112.35	2.55527
	LARP7	K562	2	21	8444851	8444866	+	TGAATGTCAAAGTGAA	55324	35242	1259.13	492.837	2.55487
	LARP7	K562	2	21	8400619	8400634	+	TGAATGTCAAAGTGAA	55304	35242	1258.68	492.837	2.55394
	LARP7	K562	2	21	8217581	8217596	+	TGAATGTCAAAGTGAA	55300	35241	1258.59	492.823	2.55383
	LARP7	K562	2	21	8253461	8253476	+	GCCTCGCCGCCGCCCG	2489	1589	56.6478	22.2211	2.54927
	LARP7	K562	2	21	8394615	8394630	+	GGCGCGTGCGCGGGCG	12563	8021	285.924	112.169	2.54906
	LARP7	K562	2	21	8211580	8211595	+	GGCGCGTGCGCGGGCG	12562	8022	285.902	112.183	2.54854
	LARP7	K562	2	21	8394613	8394628	+	GCGGCGCGTGCGCGGG	12566	8025	285.993	112.224	2.5484
	LARP7	K562	2	21	8211578	8211593	+	GCGGCGCGTGCGCGGG	12564	8026	285.947	112.238	2.54768
	LARP7	K562	2	21	8253462	8253477	+	CCTCGCCGCCGCCCGC	2470	1579	56.2153	22.0813	2.54583
	LARP7	K562	2	21	8436495	8436510	+	GCCTCGCCGCCGCCCG	2483	1588	56.5112	22.2072	2.54473
	LARP7	K562	2	21	8444837	8444852	+	TCTGCCCAGTGCTCTG	60697	38845	1381.42	543.222	2.54301
	LARP7	K562	2	21	8400605	8400620	+	TCTGCCCAGTGCTCTG	60687	38845	1381.19	543.222	2.54259
	LARP7	K562	2	21	8217567	8217582	+	TCTGCCCAGTGCTCTG	60680	38844	1381.03	543.208	2.54236
	LARP7	K562	2	21	8436496	8436511	+	CCTCGCCGCCGCCCGC	2464	1578	56.0788	22.0673	2.54126
	LARP7	K562	2	21	8987788	8987803	+	GCCTCGCCGCCGCCCG	2455	1578	55.8739	22.0673	2.53198
	LARP7	K562	2	21	8987789	8987804	+	CCTCGCCGCCGCCCGC	2436	1568	55.4415	21.9275	2.5284
	LARP7	K562	2	21	8253459	8253474	+	CCGCCTCGCCGCCGCC	2473	1592	56.2836	22.2631	2.52811
	LARP7	K562	2	21	8436493	8436508	+	CCGCCTCGCCGCCGCC	2467	1591	56.147	22.2491	2.52356
	LARP7	K562	2	21	8401651	8401666	+	CGGAGCCTCGGTTGGC	113178	73138	2575.85	1022.79	2.51845
	LARP7	K562	2	8	28530483	28530498	+	TAGTACTTGGATGGGA	1011	654	23.0096	9.14577	2.51587
	LARP7	K562	2	21	8211910	8211925	+	CTTCGGGGCCGGCCGG	5806	3756	132.14	52.5252	2.51575
	LARP7	K562	2	21	8439160	8439175	+	CTTCGGGGCCGGCCGG	5441	3520	123.833	49.2249	2.51566
	LARP7	K562	2	21	8394945	8394960	+	CTTCGGGGCCGGCCGG	5805	3756	132.117	52.5252	2.51531
	LARP7	K562	2	21	8206408	8206423	+	GGCTCTTCGTGATCGA	15580	10082	354.589	140.99	2.51499
	LARP7	K562	2	21	8389455	8389470	+	GGCTCTTCGTGATCGA	15577	10082	354.521	140.99	2.5145
	LARP7	K562	2	21	8250617	8250632	+	GGCTCTTCGTGATCGA	15565	10077	354.248	140.92	2.51381
	LARP7	K562	2	21	8433642	8433657	+	GGCTCTTCGTGATCGA	15574	10083	354.452	141.004	2.51377
	LARP7	K562	2	21	8256118	8256133	+	CTTCGGGGCCGGCCGG	5428	3519	123.537	49.211	2.51036
	LARP7	K562	2	21	8253348	8253363	+	CGGGCGCTGCGGCCGC	1655	1073	37.6665	15.0052	2.51023
	LARP7	K562	2	21	8987786	8987801	+	CCGCCTCGCCGCCGCC	2438	1581	55.487	22.1093	2.50967
	LARP7	K562	2	21	8253456	8253471	+	TCCCCGCCTCGCCGCC	2437	1582	55.4643	22.1233	2.50706
	LARP7	K562	2	21	8434582	8434597	+	CCCGAGGAGGAGCGGC	18714	12152	425.916	169.938	2.50631
	LARP7	K562	2	8	28530458	28530473	+	GAAGCTAAGCAGGGTC	1022	664	23.2599	9.28561	2.50494
	LARP7	K562	2	21	8402008	8402023	+	GGGGCCCGGCGGGGCG	574	373	13.0638	5.21617	2.50448
	LARP7	K562	2	21	8439143	8439158	+	CCGCGCCGGCTCCCCG	4970	3230	113.113	45.1695	2.5042
	LARP7	K562	2	21	8396217	8396232	+	GTGTGGTGGTGGGGGA	4302	2796	97.9103	39.1003	2.50408
	LARP7	K562	2	21	8436490	8436505	+	TCCCCGCCTCGCCGCC	2432	1582	55.3505	22.1233	2.50191
	LARP7	K562	2	21	8390396	8390411	+	CCCGAGGAGGAGCGGC	18679	12155	425.12	169.98	2.501
	LARP7	K562	2	21	8207349	8207364	+	CCCGAGGAGGAGCGGC	18676	12155	425.052	169.98	2.5006
	LARP7	K562	2	21	8256101	8256116	+	CCGCGCCGGCTCCCCG	4958	3229	112.84	45.1555	2.49893
	LARP7	K562	2	8	28530476	28530491	+	GCCTGGTTAGTACTTG	1021	665	23.2372	9.2996	2.49873
	LARP7	K562	2	21	8251558	8251573	+	CCCGAGGAGGAGCGGC	18657	12152	424.619	169.938	2.49867
	LARP7	K562	2	21	8211893	8211908	+	CCGCGCCGGCTCCCCG	5355	3489	121.876	48.7914	2.49789
	LARP7	K562	2	21	8394928	8394943	+	CCGCGCCGGCTCCCCG	5354	3489	121.853	48.7914	2.49743
	LARP7	K562	2	21	8253345	8253360	+	GCGCGGGCGCTGCGGC	1635	1067	37.2114	14.9213	2.49384
	LARP7	K562	2	21	8255733	8255748	+	CGCCGCCGCCGCCGCG	1330	868	30.2698	12.1384	2.49372
	LARP7	K562	2	21	8253352	8253367	+	CGCTGCGGCCGCACGG	1664	1086	37.8714	15.187	2.49367
	LARP7	K562	2	21	8396219	8396234	+	GTGGTGGTGGGGGAGG	4212	2753	95.8619	38.4989	2.48999
	LARP7	K562	2	21	8987783	8987798	+	TCCCCGCCTCGCCGCC	2399	1571	54.5994	21.9694	2.48525
	LARP7	K562	2	21	8399156	8399171	+	CCCCCGGAGCCCCGCG	85410	55934	1943.87	782.201	2.48512
	LARP7	K562	2	21	8216122	8216137	+	CCCCCGGAGCCCCGCG	85329	55906	1942.02	781.81	2.48401
	LARP7	K562	2	21	8987641	8987656	+	GCCGGGCCCCGGGCCC	1399	917	31.8402	12.8237	2.48293
	LARP7	K562	2	21	8255734	8255749	+	GCCGCCGCCGCCGCGC	1353	887	30.7933	12.4041	2.4825
	LARP7	K562	2	21	8255795	8255810	+	GCGGGCGGGGCCCGCG	9754	6395	221.994	89.43	2.48232
	LARP7	K562	2	21	8987643	8987658	+	CGGGCCCCGGGCCCTC	1397	916	31.7947	12.8097	2.48208
	LARP7	K562	2	21	8396228	8396243	+	GGGGAGGAGGAAGGCG	4526	2969	103.008	41.5196	2.48096
	LARP7	K562	2	21	8260351	8260366	+	CCCCCGGAGCCCCGCG	85159	55889	1938.15	781.572	2.47982
	LARP7	K562	2	21	8443391	8443406	+	CCCCCGGAGCCCCGCG	85285	55984	1941.02	782.9	2.47927
	LARP7	K562	2	21	8396224	8396239	+	GGTGGGGGAGGAGGAA	4478	2940	101.916	41.114	2.47886
	LARP7	K562	2	21	8396225	8396240	+	GTGGGGGAGGAGGAAG	4475	2940	101.848	41.114	2.4772
	LARP7	K562	2	21	8255787	8255802	+	GCGCGTGCGCGGGCGG	9356	6155	212.935	86.0737	2.47387
	LARP7	K562	2	21	8255784	8255799	+	GCGGCGCGTGCGCGGG	9285	6127	211.32	85.6822	2.46632
	LARP7	K562	2	21	8255786	8255801	+	GGCGCGTGCGCGGGCG	9303	6141	211.729	85.8779	2.46547
	LARP7	K562	2	21	8394885	8394900	+	TCTCGGTGCCCTCCTC	4632	3058	105.421	42.7642	2.46517
	LARP7	K562	2	21	8211850	8211865	+	TCTCGGTGCCCTCCTC	4632	3058	105.421	42.7642	2.46517
	LARP7	K562	2	21	8215001	8215016	+	CGCCCCCGCCCCGGCG	18811	12423	428.124	173.728	2.46434
	LARP7	K562	2	21	8253162	8253177	+	GGTGGGGCCCGGGCCG	1685	1114	38.3493	15.5786	2.46167
	LARP7	K562	2	21	8215000	8215015	+	GCGCCCCCGCCCCGGC	18692	12360	425.416	172.847	2.46123
	LARP7	K562	2	21	8214999	8215014	+	CGCGCCCCCGCCCCGG	18657	12343	424.619	172.609	2.46001
	LARP7	K562	2	21	8396222	8396237	+	GTGGTGGGGGAGGAGG	4408	2918	100.323	40.8064	2.45851
	LARP7	K562	2	21	8257144	8257159	+	CGCCCGGCTGAGAGAG	23005	15238	523.576	213.094	2.45702
	LARP7	K562	2	21	8214998	8215013	+	CCGCGCCCCCGCCCCG	18637	12346	424.164	172.651	2.45677
	LARP7	K562	2	21	8214997	8215012	+	CCCGCGCCCCCGCCCC	18626	12351	423.914	172.721	2.45433
	LARP7	K562	2	21	8396223	8396238	+	TGGTGGGGGAGGAGGA	4455	2957	101.392	41.3517	2.45195
	LARP7	K562	2	21	8214996	8215011	+	CCCCGCGCCCCCGCCC	18607	12355	423.481	172.777	2.45103
	LARP7	K562	2	21	8214995	8215010	+	TCCCCGCGCCCCCGCC	18603	12356	423.39	172.791	2.45031
	LARP7	K562	2	21	8439134	8439149	+	CCGGCCCCGCCGCGCC	4727	3140	107.583	43.9109	2.45003
	LARP7	K562	2	21	8400429	8400444	+	GCCGCGGGCCGGTCCC	16414	10905	373.57	152.499	2.44965
	LARP7	K562	2	21	8255735	8255750	+	CCGCCGCCGCCGCGCG	1381	918	31.4305	12.8376	2.44831
	LARP7	K562	2	21	8442265	8442280	+	CGCCCCCGCCCCGGCG	19845	13192	451.657	184.482	2.44825
	LARP7	K562	2	21	8253454	8253469	+	CGTCCCCGCCTCGCCG	2381	1583	54.1898	22.1372	2.4479
	LARP7	K562	2	21	8214992	8215007	+	TCCTCCCCGCGCCCCC	18527	12321	421.66	172.301	2.44723
	LARP7	K562	2	21	8445883	8445898	+	CGGAGCCTCGGTTGGC	115077	76572	2619.07	1070.81	2.44587
	LARP7	K562	2	21	8442264	8442279	+	GCGCCCCCGCCCCGGC	19710	13115	448.585	183.405	2.44587
	LARP7	K562	2	21	8211884	8211899	+	CCGGCCCCGCCGCGCC	5114	3403	116.391	47.5888	2.44576
	LARP7	K562	2	21	8218613	8218628	+	CGGAGCCTCGGTTGGC	115060	76567	2618.68	1070.74	2.44567
	LARP7	K562	2	21	8442263	8442278	+	CGCGCCCCCGCCCCGG	19669	13090	447.652	183.055	2.44544
	LARP7	K562	2	21	8395970	8395985	+	CGCCCGGCTGAGAGAG	23569	15686	536.413	219.359	2.44537
	LARP7	K562	2	21	8394919	8394934	+	CCGGCCCCGCCGCGCC	5113	3403	116.368	47.5888	2.44528
	LARP7	K562	2	21	8212935	8212950	+	CGCCCGGCTGAGAGAG	23567	15687	536.367	219.373	2.445
	LARP7	K562	2	21	8440186	8440201	+	CGCCCGGCTGAGAGAG	23560	15684	536.208	219.331	2.44475
	LARP7	K562	2	21	8256092	8256107	+	CCGGCCCCGCCGCGCC	4715	3139	107.31	43.8969	2.44459
	LARP7	K562	2	21	8214991	8215006	+	CTCCTCCCCGCGCCCC	18502	12318	421.091	172.259	2.44452
	LARP7	K562	2	21	8436488	8436503	+	CGTCCCCGCCTCGCCG	2376	1583	54.076	22.1372	2.44276
	LARP7	K562	2	21	8255740	8255755	+	GCCGCCGCGCGCTTCC	1732	1154	39.419	16.1379	2.44263
	LARP7	K562	2	21	8442262	8442277	+	CCGCGCCCCCGCCCCG	19647	13091	447.151	183.069	2.44252
	LARP7	K562	2	21	8442261	8442276	+	CCCGCGCCCCCGCCCC	19634	13097	446.855	183.153	2.43979
	LARP7	K562	2	21	8396220	8396235	+	TGGTGGTGGGGGAGGA	4361	2910	99.2531	40.6945	2.43898
	LARP7	K562	2	21	8442260	8442275	+	CCCCGCGCCCCCGCCC	19615	13098	446.423	183.167	2.43724
	LARP7	K562	2	21	8442259	8442274	+	TCCCCGCGCCCCCGCC	19609	13099	446.286	183.181	2.43631
	LARP7	K562	2	21	8442256	8442271	+	TCCTCCCCGCGCCCCC	19530	13057	444.488	182.594	2.4343
	LARP7	K562	2	21	8442255	8442270	+	CTCCTCCCCGCGCCCC	19505	13052	443.919	182.524	2.43212
	LARP7	K562	2	21	8214990	8215005	+	CCTCCTCCCCGCGCCC	18362	12289	417.905	171.854	2.43175
	LARP7	K562	2	21	8214514	8214529	+	CCGGGGGTGGGGTCGG	18614	12461	423.641	174.259	2.4311
	LARP7	K562	2	21	8214989	8215004	+	CCCTCCTCCCCGCGCC	18332	12278	417.222	171.7	2.42995
	LARP7	K562	2	21	8441772	8441787	+	CCGGGGGTGGGGTCGG	18627	12478	423.936	174.497	2.42948
	LARP7	K562	2	21	8433842	8433857	+	CCCGCCCGCCGCCTTC	10839	7271	246.687	101.68	2.42611
	LARP7	K562	2	21	8433840	8433855	+	GTCCCGCCCGCCGCCT	10846	7276	246.847	101.75	2.42601
	LARP7	K562	2	21	8395964	8395979	+	GGGGCGCGCCCGGCTG	20730	13914	471.799	194.578	2.42473
	LARP7	K562	2	21	8987781	8987796	+	CGTCCCCGCCTCGCCG	2342	1572	53.3021	21.9834	2.42465
	LARP7	K562	2	21	8212929	8212944	+	GGGGCGCGCCCGGCTG	20728	13915	471.754	194.592	2.42432
	LARP7	K562	2	21	8440180	8440195	+	GGGGCGCGCCCGGCTG	20722	13912	471.617	194.55	2.42414
	LARP7	K562	2	21	8433836	8433851	+	CGCCGTCCCGCCCGCC	10861	7304	247.188	102.142	2.42005
	LARP7	K562	2	21	8434577	8434592	+	GCGGGCCCGAGGAGGA	17159	11541	390.526	161.393	2.41971
	LARP7	K562	2	21	8442254	8442269	+	CCTCCTCCCCGCGCCC	19354	13018	440.482	182.048	2.41959
	LARP7	K562	2	21	8442253	8442268	+	CCCTCCTCCCCGCGCC	19322	13005	439.754	181.867	2.418
	LARP7	K562	2	21	8390391	8390406	+	GCGGGCCCGAGGAGGA	17124	11544	389.729	161.435	2.41415
	LARP7	K562	2	21	8207344	8207359	+	GCGGGCCCGAGGAGGA	17121	11544	389.661	161.435	2.41373
	LARP7	K562	2	21	8251553	8251568	+	GCGGGCCCGAGGAGGA	17104	11541	389.274	161.393	2.41196
	LARP7	K562	2	21	8257138	8257153	+	GGGGCGCGCCCGGCTG	20450	13805	465.426	193.054	2.41086
	LARP7	K562	2	21	8208956	8208971	+	GGGTGGGGCCCGGGCC	3331	2249	75.811	31.4508	2.41046
	LARP7	K562	2	21	8255770	8255785	+	CCCCCCACCGCGACGC	8460	5724	192.543	80.0465	2.40539
	LARP7	K562	2	21	8209438	8209453	+	CGCGCCCCGCCCCGGC	965	655	21.9627	9.15975	2.39774
	LARP7	K562	2	21	8395534	8395549	+	GGGACGTGCCGCGCCA	8919	6061	202.99	84.7592	2.3949
	LARP7	K562	2	21	8212499	8212514	+	GGGACGTGCCGCGCCA	8917	6061	202.944	84.7592	2.39436
	LARP7	K562	2	21	8986861	8986876	+	CCGGCGTCCGCGTCCC	2382	1622	54.2125	22.6826	2.39005
	LARP7	K562	2	21	8255736	8255751	+	CGCCGCCGCCGCGCGC	1429	974	32.523	13.6208	2.38775
	LARP7	K562	2	21	8207821	8207836	+	CGGGGTCGGGCCCGCC	11090	7566	252.4	105.806	2.38551
	LARP7	K562	2	21	8390868	8390883	+	CGGGGTCGGGCCCGCC	11079	7565	252.15	105.792	2.38345
	LARP7	K562	2	21	8252030	8252045	+	CGGGGTCGGGCCCGCC	11064	7562	251.808	105.75	2.38117
	LARP7	K562	2	20	30514087	30514102	-	GCCGAAGTGGAGAAGG	1853	1267	42.1729	17.7182	2.3802
	LARP7	K562	2	21	8254424	8254439	+	GAGGATCCATTGGAGG	43498	29746	989.981	415.979	2.37988
	LARP7	K562	2	21	8212236	8212251	+	CGCCGCCGCCGCCGCG	3882	2655	88.3514	37.1285	2.37961
	LARP7	K562	2	21	8395271	8395286	+	CGCCGCCGCCGCCGCG	3882	2656	88.3514	37.1425	2.37872
	LARP7	K562	2	21	8439486	8439501	+	CGCCGCCGCCGCCGCG	3880	2655	88.3059	37.1285	2.37839
	LARP7	K562	2	21	8444863	8444878	+	TGAAGAAATTCAATGA	31448	21536	715.733	301.167	2.37653
	LARP7	K562	2	21	8217593	8217608	+	TGAAGAAATTCAATGA	31414	21536	714.959	301.167	2.37396
	LARP7	K562	2	21	8400631	8400646	+	TGAAGAAATTCAATGA	31413	21536	714.936	301.167	2.37388
	LARP7	K562	2	21	8256444	8256459	+	CGCCGCCGCCGCCGCG	3872	2655	88.1238	37.1285	2.37348
	LARP7	K562	2	21	8212237	8212252	+	GCCGCCGCCGCCGCGG	3828	2625	87.1224	36.7089	2.37333
	LARP7	K562	2	20	30514085	30514100	-	CGAAGTGGAGAAGGGT	1856	1273	42.2412	17.8021	2.37282
	LARP7	K562	2	21	8212234	8212249	+	GCCGCCGCCGCCGCCG	3904	2678	88.8521	37.4501	2.37255
	LARP7	K562	2	21	8395272	8395287	+	GCCGCCGCCGCCGCGG	3828	2626	87.1224	36.7229	2.37242
	LARP7	K562	2	21	8439487	8439502	+	GCCGCCGCCGCCGCGG	3826	2625	87.0769	36.7089	2.37209
	LARP7	K562	2	8	28530450	28530465	+	TGATCTCGGAAGCTAA	959	658	21.8261	9.20171	2.37196
	LARP7	K562	2	21	8395269	8395284	+	GCCGCCGCCGCCGCCG	3904	2679	88.8521	37.4641	2.37166
	LARP7	K562	2	21	8439484	8439499	+	GCCGCCGCCGCCGCCG	3902	2678	88.8066	37.4501	2.37133
	LARP7	K562	2	21	8212235	8212250	+	CCGCCGCCGCCGCCGC	3899	2676	88.7383	37.4221	2.37128
	LARP7	K562	2	20	30514083	30514098	-	AAGTGGAGAAGGGTTC	1856	1274	42.2412	17.8161	2.37096
	LARP7	K562	2	21	8395270	8395285	+	CCGCCGCCGCCGCCGC	3899	2677	88.7383	37.4361	2.37039
	LARP7	K562	2	21	8439485	8439500	+	CCGCCGCCGCCGCCGC	3897	2676	88.6928	37.4221	2.37006
	LARP7	K562	2	21	8435055	8435070	+	CGGGGTCGGGCCCGCC	8576	5890	195.183	82.3679	2.36965
	LARP7	K562	2	21	8209439	8209454	+	GCGCCCCGCCCCGGCC	998	686	22.7137	9.59327	2.36767
	LARP7	K562	2	21	8256445	8256460	+	GCCGCCGCCGCCGCGG	3818	2625	86.8948	36.7089	2.36713
	LARP7	K562	2	21	8443266	8443281	+	CGCGCGCGCGCGCGTG	38757	26664	882.08	372.879	2.36559
	LARP7	K562	2	21	8256442	8256457	+	GCCGCCGCCGCCGCCG	3894	2679	88.6245	37.4641	2.36558
	LARP7	K562	2	21	8256443	8256458	+	CCGCCGCCGCCGCCGC	3889	2677	88.5107	37.4361	2.36431
	LARP7	K562	2	21	8212233	8212248	+	CGCCGCCGCCGCCGCC	3908	2692	88.9431	37.6459	2.36262
	LARP7	K562	2	20	30514070	30514085	-	TTCCATGTGAACAGCA	1852	1276	42.1501	17.844	2.36214
	LARP7	K562	2	21	8395268	8395283	+	CGCCGCCGCCGCCGCC	3908	2693	88.9431	37.6599	2.36175
	LARP7	K562	2	21	8439483	8439498	+	CGCCGCCGCCGCCGCC	3906	2692	88.8976	37.6459	2.36142
	LARP7	K562	2	21	8987666	8987681	+	ACCGGTGCGCGGGCGC	1479	1021	33.6609	14.278	2.35753
	LARP7	K562	2	21	8433812	8433827	+	GGGGTGCGGACCCCGG	10939	7555	248.963	105.652	2.35645
	LARP7	K562	2	21	8256441	8256456	+	CGCCGCCGCCGCCGCC	3898	2693	88.7155	37.6599	2.3557
	LARP7	K562	2	21	8401641	8401656	+	GGCAGCGCCGCGGAGC	112986	78145	2571.48	1092.81	2.35309
	LARP7	K562	2	21	8212240	8212255	+	GCCGCCGCCGCGGCGG	3509	2427	79.8622	33.94	2.35304
	LARP7	K562	2	21	8395275	8395290	+	GCCGCCGCCGCGGCGG	3509	2428	79.8622	33.954	2.35207
	LARP7	K562	2	21	8439490	8439505	+	GCCGCCGCCGCGGCGG	3507	2427	79.8167	33.94	2.3517
	LARP7	K562	2	21	8212232	8212247	+	GCGCCGCCGCCGCCGC	3910	2708	88.9886	37.8696	2.34987
	LARP7	K562	2	21	8395267	8395282	+	GCGCCGCCGCCGCCGC	3910	2709	88.9886	37.8836	2.349
	LARP7	K562	2	21	8209521	8209536	+	CGTCCGTCCGTCCGTC	6792	4706	154.581	65.8104	2.34888
	LARP7	K562	2	21	8439482	8439497	+	GCGCCGCCGCCGCCGC	3908	2708	88.9431	37.8696	2.34867
	LARP7	K562	2	21	8256448	8256463	+	GCCGCCGCCGCGGCGG	3500	2427	79.6573	33.94	2.347
	LARP7	K562	2	21	8212247	8212262	+	CCGCGGCGGCCGTCGG	2043	1417	46.4971	19.8158	2.34646
	LARP7	K562	2	21	8397135	8397150	+	CGAGGCCCAGCCCGTG	68122	47262	1550.41	660.929	2.3458
	LARP7	K562	2	21	8441355	8441370	+	CGAGGCCCAGCCCGTG	68028	47197	1548.27	660.02	2.34579
	LARP7	K562	2	21	8395282	8395297	+	CCGCGGCGGCCGTCGG	2043	1418	46.4971	19.8298	2.34481
	LARP7	K562	2	21	8255737	8255752	+	GCCGCCGCCGCGCGCT	1465	1017	33.3423	14.2221	2.3444
	LARP7	K562	2	21	8439497	8439512	+	CCGCGGCGGCCGTCGG	2041	1417	46.4516	19.8158	2.34417
	LARP7	K562	2	21	8214097	8214112	+	CGAGGCCCAGCCCGTG	68025	47241	1548.2	660.635	2.3435
	LARP7	K562	2	21	8401640	8401655	+	CGGCAGCGCCGCGGAG	113167	78599	2575.6	1099.16	2.34325
	LARP7	K562	2	21	8256440	8256455	+	GCGCCGCCGCCGCCGC	3900	2709	88.761	37.8836	2.34299
	LARP7	K562	2	21	8256455	8256470	+	CCGCGGCGGCCGTCGG	2038	1417	46.3833	19.8158	2.34072
	LARP7	K562	2	21	8435063	8435078	+	GGCCCGCCTGGCCCTG	8799	6118	200.259	85.5563	2.34066
	LARP7	K562	2	21	8435064	8435079	+	GCCCGCCTGGCCCTGG	8812	6131	200.554	85.7381	2.33915
	LARP7	K562	2	21	8207829	8207844	+	GGCCCGCCTGGCCCTG	11470	7983	261.049	111.637	2.33837
	LARP7	K562	2	21	8390876	8390891	+	GGCCCGCCTGGCCCTG	11459	7982	260.798	111.623	2.33642
	LARP7	K562	2	21	8252038	8252053	+	GGCCCGCCTGGCCCTG	11439	7974	260.343	111.511	2.33468
	LARP7	K562	2	21	8212231	8212246	+	CGCGCCGCCGCCGCCG	3909	2725	88.9659	38.1074	2.33461
	LARP7	K562	2	21	8258318	8258333	+	CGAGGCCCAGCCCGTG	67274	46909	1531.11	655.992	2.33403
	LARP7	K562	2	21	8435065	8435080	+	CCCGCCTGGCCCTGGG	8814	6146	200.6	85.9479	2.33397
	LARP7	K562	2	21	8395266	8395281	+	CGCGCCGCCGCCGCCG	3909	2726	88.9659	38.1214	2.33375
	LARP7	K562	2	21	8439481	8439496	+	CGCGCCGCCGCCGCCG	3907	2725	88.9204	38.1074	2.33342
	LARP7	K562	2	21	8987588	8987603	+	CGTGTGCCACCCCTGC	1561	1089	35.5272	15.229	2.33287
	LARP7	K562	2	21	8987675	8987690	+	CGGGCGCTGCGGCCGC	1571	1096	35.7548	15.3269	2.33282
	LARP7	K562	2	21	8207830	8207845	+	GCCCGCCTGGCCCTGG	11491	8018	261.526	112.127	2.33242
	LARP7	K562	2	21	8214865	8214880	+	CCCCCTCCCGGCGCCC	48191	33643	1096.79	470.476	2.33124
	LARP7	K562	2	21	8390877	8390892	+	GCCCGCCTGGCCCTGG	11480	8017	261.276	112.113	2.33048
	LARP7	K562	2	21	8252039	8252054	+	GCCCGCCTGGCCCTGG	11459	8009	260.798	112.001	2.32854
	LARP7	K562	2	21	8442129	8442144	+	CCCCCTCCCGGCGCCC	48168	33669	1096.27	470.839	2.32833
	LARP7	K562	2	21	8256439	8256454	+	CGCGCCGCCGCCGCCG	3899	2726	88.7383	38.1214	2.32778
	LARP7	K562	2	21	8207831	8207846	+	CCCGCCTGGCCCTGGG	11495	8040	261.617	112.434	2.32685
	LARP7	K562	2	21	8214892	8214907	+	GAATCCCCCGCGAGGG	47864	33495	1089.35	468.406	2.32565
	LARP7	K562	2	21	8209487	8209502	+	TCGCTCCCTCCCGTCC	4532	3172	103.145	44.3584	2.32526
	LARP7	K562	2	21	8442156	8442171	+	GAATCCCCCGCGAGGG	47873	33507	1089.55	468.574	2.32525
	LARP7	K562	2	21	8390878	8390893	+	CCCGCCTGGCCCTGGG	11485	8039	261.39	112.42	2.32511
	LARP7	K562	2	21	8252040	8252055	+	CCCGCCTGGCCCTGGG	11463	8031	260.889	112.308	2.32297
	LARP7	K562	2	21	8208951	8208966	+	TCGGGGGGTGGGGCCC	3325	2330	75.6745	32.5836	2.32247
	LARP7	K562	2	21	8389649	8389664	+	CGCCGTCCCGCCCGCC	11132	7804	253.356	109.134	2.32151
	LARP7	K562	2	21	8206602	8206617	+	CGCCGTCCCGCCCGCC	11131	7804	253.333	109.134	2.3213
	LARP7	K562	2	21	8250811	8250826	+	CGCCGTCCCGCCCGCC	11125	7802	253.197	109.106	2.32065
	LARP7	K562	2	21	8253732	8253747	+	CGTCCGTCCGTCCGTC	5546	3896	126.223	54.4831	2.31673
	LARP7	K562	2	21	8987679	8987694	+	CGCTGCGGCCGCACGG	1580	1110	35.9596	15.5226	2.31659
	LARP7	K562	2	21	8209441	8209456	+	GCCCCGCCCCGGCCCC	1053	740	23.9655	10.3484	2.31586
	LARP7	K562	2	21	8435068	8435083	+	GCCTGGCCCTGGGAAA	8670	6094	197.323	85.2207	2.31543
	LARP7	K562	2	21	8987672	8987687	+	GCGCGGGCGCTGCGGC	1549	1089	35.2541	15.229	2.31493
	LARP7	K562	2	21	8259094	8259109	+	CCCCCTCCCGGCGCCC	47753	33617	1086.82	470.112	2.31184
	LARP7	K562	2	21	8212330	8212345	+	GCGGGAACCCCCGGGC	8102	5705	184.395	79.7808	2.31128
	LARP7	K562	2	21	8439580	8439595	+	GCGGGAACCCCCGGGC	8093	5699	184.191	79.6969	2.31114
	LARP7	K562	2	21	8435714	8435729	+	GCGGCGGCGGTGGTGG	606	427	13.7921	5.97132	2.30972
	LARP7	K562	2	21	8395365	8395380	+	GCGGGAACCCCCGGGC	8095	5705	184.236	79.7808	2.30928
	LARP7	K562	2	21	8436766	8436781	+	CGTCCGTCCGTCCGTC	5523	3894	125.699	54.4551	2.30831
	LARP7	K562	2	21	8259121	8259136	+	GAATCCCCCGCGAGGG	47379	33429	1078.31	467.483	2.30663
	LARP7	K562	2	21	8212230	8212245	+	CCGCGCCGCCGCCGCC	3856	2721	87.7596	38.0514	2.30634
	LARP7	K562	2	21	8256538	8256553	+	GCGGGAACCCCCGGGC	8075	5699	183.781	79.6969	2.306
	LARP7	K562	2	21	8395265	8395280	+	CCGCGCCGCCGCCGCC	3856	2722	87.7596	38.0654	2.30549
	LARP7	K562	2	21	8439480	8439495	+	CCGCGCCGCCGCCGCC	3854	2721	87.7141	38.0514	2.30515
	LARP7	K562	2	21	8207834	8207849	+	GCCTGGCCCTGGGAAA	11315	7989	257.521	111.721	2.30503
	LARP7	K562	2	21	8214984	8214999	+	CCCACCCCTCCTCCCC	17458	12329	397.331	172.413	2.30453
	LARP7	K562	2	21	8440428	8440443	+	TGCGTGCGGTGTGGTG	3921	2770	89.239	38.7367	2.30373
	LARP7	K562	2	21	8390881	8390896	+	GCCTGGCCCTGGGAAA	11306	7988	257.316	111.707	2.30349
	LARP7	K562	2	21	8211862	8211877	+	CCTCCCCGCCGGGGCC	4470	3161	101.734	44.2046	2.30143
	LARP7	K562	2	21	8252043	8252058	+	GCCTGGCCCTGGGAAA	11281	7978	256.747	111.567	2.30128
	LARP7	K562	2	21	8394897	8394912	+	CCTCCCCGCCGGGGCC	4468	3161	101.688	44.2046	2.3004
	LARP7	K562	2	21	8256438	8256453	+	CCGCGCCGCCGCCGCC	3846	2722	87.532	38.0654	2.29952
	LARP7	K562	2	21	8442248	8442263	+	CCCACCCCTCCTCCCC	18424	13041	419.316	182.37	2.29926
	LARP7	K562	2	21	8212175	8212190	+	GGAGGGGCCCGGCCCC	4009	2840	91.2418	39.7156	2.29738
	LARP7	K562	2	21	8218942	8218957	+	CGCGCGCGCGCGCGCG	1456	1032	33.1375	14.4319	2.29613
	LARP7	K562	2	21	8439425	8439440	+	GGAGGGGCCCGGCCCC	4009	2843	91.2418	39.7575	2.29496
	LARP7	K562	2	21	8256383	8256398	+	GGAGGGGCCCGGCCCC	4000	2837	91.037	39.6736	2.29465
	LARP7	K562	2	21	8439112	8439127	+	CCTCCCCGCCGGGGCC	4062	2881	92.448	40.2889	2.29463
	LARP7	K562	2	21	8446212	8446227	+	CGCGCGCGCGCGCGCG	1455	1032	33.1147	14.4319	2.29456
	LARP7	K562	2	21	8401277	8401292	+	GGAGGTGTCAGAAAAG	42069	29842	957.459	417.321	2.2943
	LARP7	K562	2	21	8398467	8398482	+	CGAAGCCAGAGGAAAC	122039	86586	2777.52	1210.85	2.29386
	LARP7	K562	2	21	8218239	8218254	+	GGAGGTGTCAGAAAAG	42058	29842	957.208	417.321	2.2937
	LARP7	K562	2	21	8445873	8445888	+	GGCAGCGCCGCGGAGC	114531	81278	2606.64	1136.62	2.29332
	LARP7	K562	2	21	8218603	8218618	+	GGCAGCGCCGCGGAGC	114514	81274	2606.25	1136.56	2.2931
	LARP7	K562	2	21	8445509	8445524	+	GGAGGTGTCAGAAAAG	42044	29841	956.89	417.307	2.29301
	LARP7	K562	2	21	8395210	8395225	+	GGAGGGGCCCGGCCCC	4009	2847	91.2418	39.8135	2.29173
	LARP7	K562	2	21	8442696	8442711	+	CGAAGCCAGAGGAAAC	121916	86583	2774.72	1210.81	2.29162
	LARP7	K562	2	21	8215433	8215448	+	CGAAGCCAGAGGAAAC	121906	86584	2774.49	1210.82	2.29141
	LARP7	K562	2	21	8257342	8257357	+	CGTCGTCGTCGTCGTC	3110	2210	70.7812	30.9054	2.29025
	LARP7	K562	2	21	8256070	8256085	+	CCTCCCCGCCGGGGCC	4052	2880	92.2204	40.275	2.28977
	LARP7	K562	2	21	8259662	8259677	+	CGAAGCCAGAGGAAAC	121648	86568	2768.62	1210.6	2.28698
	LARP7	K562	2	21	8209520	8209535	+	CCGTCCGTCCGTCCGT	6409	4564	145.864	63.8246	2.28539
	LARP7	K562	2	21	8445872	8445887	+	CGGCAGCGCCGCGGAG	114700	81714	2610.49	1142.72	2.28445
	LARP7	K562	2	21	8218602	8218617	+	CGGCAGCGCCGCGGAG	114683	81710	2610.1	1142.66	2.28423
	LARP7	K562	2	21	8389625	8389640	+	GGGGTGCGGACCCCGG	11137	7938	253.47	111.008	2.28335
	LARP7	K562	2	21	8206578	8206593	+	GGGGTGCGGACCCCGG	11136	7938	253.447	111.008	2.28314
	LARP7	K562	2	21	8211861	8211876	+	TCCTCCCCGCCGGGGC	4385	3126	99.7993	43.7151	2.28295
	LARP7	K562	2	21	8255765	8255780	+	CCCACCCCCCCACCGC	7262	5178	165.278	72.411	2.28249
	LARP7	K562	2	21	8250787	8250802	+	GGGGTGCGGACCCCGG	11130	7936	253.31	110.98	2.28249
	LARP7	K562	2	21	8389653	8389668	+	GTCCCGCCCGCCGCCT	11177	7971	254.38	111.469	2.28206
	LARP7	K562	2	21	8394896	8394911	+	TCCTCCCCGCCGGGGC	4383	3126	99.7538	43.7151	2.28191
	LARP7	K562	2	21	8206606	8206621	+	GTCCCGCCCGCCGCCT	11176	7971	254.357	111.469	2.28186
	LARP7	K562	2	21	8250815	8250830	+	GTCCCGCCCGCCGCCT	11170	7969	254.221	111.441	2.28121
	LARP7	K562	2	21	8212181	8212196	+	GCCCGGCCCCTCCCGC	4052	2891	92.2204	40.4288	2.28106
	LARP7	K562	2	21	8212179	8212194	+	GGGCCCGGCCCCTCCC	4036	2881	91.8563	40.2889	2.27994
	LARP7	K562	2	21	8439431	8439446	+	GCCCGGCCCCTCCCGC	4052	2894	92.2204	40.4707	2.27869
	LARP7	K562	2	21	8256389	8256404	+	GCCCGGCCCCTCCCGC	4043	2888	92.0156	40.3868	2.27836
	LARP7	K562	2	21	8439429	8439444	+	GGGCCCGGCCCCTCCC	4036	2884	91.8563	40.3309	2.27757
	LARP7	K562	2	21	8256387	8256402	+	GGGCCCGGCCCCTCCC	4027	2878	91.6515	40.247	2.27723
	LARP7	K562	2	21	8395216	8395231	+	GCCCGGCCCCTCCCGC	4052	2899	92.2204	40.5407	2.27476
	LARP7	K562	2	21	8395214	8395229	+	GGGCCCGGCCCCTCCC	4036	2889	91.8563	40.4008	2.27363
	LARP7	K562	2	21	8439111	8439126	+	TCCTCCCCGCCGGGGC	3975	2846	90.468	39.7995	2.27309
	LARP7	K562	2	21	8439750	8439765	+	GGGACGTGCCGCGCCA	5289	3793	120.374	53.0427	2.26937
	LARP7	K562	2	21	8256069	8256084	+	TCCTCCCCGCCGGGGC	3965	2845	90.2404	39.7855	2.26817
	LARP7	K562	2	21	8214863	8214878	+	TCCCCCCTCCCGGCGC	46693	33509	1062.7	468.602	2.2678
	LARP7	K562	2	21	8442127	8442142	+	TCCCCCCTCCCGGCGC	46661	33537	1061.97	468.993	2.26436
	LARP7	K562	2	21	8395944	8395959	+	CGGGTGGCGGGGGGGA	18207	13092	414.378	183.083	2.26333
	LARP7	K562	2	21	8212909	8212924	+	CGGGTGGCGGGGGGGA	18201	13088	414.241	183.027	2.26327
	LARP7	K562	2	21	8440160	8440175	+	CGGGTGGCGGGGGGGA	18201	13089	414.241	183.041	2.2631
	LARP7	K562	2	21	8257345	8257360	+	CGTCGTCGTCGTCGTC	3137	2256	71.3957	31.5487	2.26303
	LARP7	K562	2	21	8256708	8256723	+	GGGACGTGCCGCGCCA	5271	3793	119.964	53.0427	2.26165
	LARP7	K562	2	21	8434752	8434767	+	CCCTCCTCCGCTTCCC	15549	11206	353.883	156.709	2.25822
	LARP7	K562	2	21	8394970	8394985	+	GCCTCCGCCGCGCCGC	5163	3722	117.506	52.0498	2.25757
	LARP7	K562	2	21	8211935	8211950	+	GCCTCCGCCGCGCCGC	5163	3722	117.506	52.0498	2.25757
	LARP7	K562	2	21	8209497	8209512	+	CCGTCCGCCCGTCCGC	4398	3171	100.095	44.3444	2.25722
	LARP7	K562	2	21	8209496	8209511	+	CCCGTCCGCCCGTCCG	4385	3162	99.7993	44.2185	2.25696
	LARP7	K562	2	21	8209502	8209517	+	CGCCCGTCCGCGGCCC	4602	3321	104.738	46.4421	2.25524
	LARP7	K562	2	21	8439185	8439200	+	GCCTCCGCCGCGCCGC	4978	3594	113.296	50.2598	2.2542
	LARP7	K562	2	21	8390566	8390581	+	CCCTCCTCCGCTTCCC	15538	11221	353.633	156.918	2.25361
	LARP7	K562	2	21	8207519	8207534	+	CCCTCCTCCGCTTCCC	15536	11221	353.588	156.918	2.25332
	LARP7	K562	2	21	8439100	8439115	+	TCTCGGTGCCCTCCTC	3643	2632	82.9119	36.8068	2.25262
	LARP7	K562	2	21	8209482	8209497	+	CCCGCTCGCTCCCTCC	3994	2889	90.9004	40.4008	2.24997
	LARP7	K562	2	21	8256058	8256073	+	TCTCGGTGCCCTCCTC	3636	2631	82.7526	36.7928	2.24915
	LARP7	K562	2	21	8212229	8212244	+	GCCGCGCCGCCGCCGC	3754	2717	85.4382	37.9955	2.24864
	LARP7	K562	2	21	8259092	8259107	+	TCCCCCCTCCCGGCGC	46261	33485	1052.87	468.266	2.24843
	LARP7	K562	2	21	8395264	8395279	+	GCCGCGCCGCCGCCGC	3754	2718	85.4382	38.0095	2.24781
	LARP7	K562	2	21	8438812	8438827	+	CCCCCCACCGCGACGC	12288	8897	279.666	124.419	2.24778
	LARP7	K562	2	21	8256143	8256158	+	GCCTCCGCCGCGCCGC	4962	3593	112.931	50.2458	2.24758
	LARP7	K562	2	21	8439479	8439494	+	GCCGCGCCGCCGCCGC	3752	2717	85.3927	37.9955	2.24744
	LARP7	K562	2	21	8257118	8257133	+	CGGGTGGCGGGGGGGA	18030	13058	410.349	182.608	2.24716
	LARP7	K562	2	21	8251728	8251743	+	CCCTCCTCCGCTTCCC	15486	11219	352.45	156.891	2.24647
	LARP7	K562	2	21	8212228	8212243	+	GGCCGCGCCGCCGCCG	3745	2714	85.2334	37.9535	2.24573
	LARP7	K562	2	21	8439478	8439493	+	GGCCGCGCCGCCGCCG	3743	2714	85.1878	37.9535	2.24453
	LARP7	K562	2	21	8395263	8395278	+	GGCCGCGCCGCCGCCG	3745	2716	85.2334	37.9815	2.24407
	LARP7	K562	2	21	8256437	8256452	+	GCCGCGCCGCCGCCGC	3744	2718	85.2106	38.0095	2.24182
	LARP7	K562	2	21	8257387	8257402	+	TGCGTGCGGTGTGGTG	3753	2726	85.4154	38.1214	2.24062
	LARP7	K562	2	21	8440383	8440398	+	CGTCGTCGTCGTCGTC	4170	3030	94.906	42.3726	2.2398
	LARP7	K562	2	21	8214858	8214873	+	CGCTCTCCCCCCTCCC	45693	33212	1039.94	464.448	2.23908
	LARP7	K562	2	21	8256436	8256451	+	GGCCGCGCCGCCGCCG	3735	2715	85.0058	37.9675	2.23891
	LARP7	K562	2	21	8398473	8398488	+	CAGAGGAAACTCTGGT	115075	83649	2619.02	1169.78	2.2389
	LARP7	K562	2	21	8442702	8442717	+	CAGAGGAAACTCTGGT	114952	83646	2616.22	1169.74	2.23659
	LARP7	K562	2	21	8215439	8215454	+	CAGAGGAAACTCTGGT	114945	83647	2616.06	1169.75	2.23643
	LARP7	K562	2	21	8443264	8443279	+	CGCGCGCGCGCGCGCG	39232	28566	892.891	399.477	2.23515
	LARP7	K562	2	21	8214855	8214870	+	CCGCGCTCTCCCCCCT	45560	33187	1036.91	464.099	2.23425
	LARP7	K562	2	21	8208945	8208960	+	CCCGGGTCGGGGGGTG	2714	1977	61.7686	27.6471	2.23418
	LARP7	K562	2	21	8259668	8259683	+	CAGAGGAAACTCTGGT	114721	83632	2610.96	1169.54	2.23247
	LARP7	K562	2	21	8394969	8394984	+	CGCCTCCGCCGCGCCG	5115	3729	116.414	52.1477	2.23238
	LARP7	K562	2	21	8211934	8211949	+	CGCCTCCGCCGCGCCG	5115	3729	116.414	52.1477	2.23238
	LARP7	K562	2	21	8433747	8433762	+	CCGCCCCGCGGGGGTC	21715	15831	494.217	221.386	2.23237
	LARP7	K562	2	21	8442122	8442137	+	CGCTCTCCCCCCTCCC	45570	33242	1037.14	464.868	2.23104
	LARP7	K562	2	21	8212225	8212240	+	CGGGGCCGCGCCGCCG	3752	2737	85.3927	38.2752	2.23102
	LARP7	K562	2	21	8212227	8212242	+	GGGCCGCGCCGCCGCC	3745	2734	85.2334	38.2332	2.2293
	LARP7	K562	2	21	8439475	8439490	+	CGGGGCCGCGCCGCCG	3750	2738	85.3472	38.2892	2.22902
	LARP7	K562	2	21	8439184	8439199	+	CGCCTCCGCCGCGCCG	4929	3599	112.18	50.3297	2.22891
	LARP7	K562	2	21	8443263	8443278	+	GCGCGCGCGCGCGCGC	39326	28715	895.03	401.561	2.22888
	LARP7	K562	2	21	8439477	8439492	+	GGGCCGCGCCGCCGCC	3743	2734	85.1878	38.2332	2.22811
	LARP7	K562	2	21	8253731	8253746	+	CCGTCCGTCCGTCCGT	5194	3794	118.212	53.0567	2.22802
	LARP7	K562	2	21	8395260	8395275	+	CGGGGCCGCGCCGCCG	3752	2741	85.3927	38.3311	2.22776
	LARP7	K562	2	21	8395262	8395277	+	GGGCCGCGCCGCCGCC	3745	2738	85.2334	38.2892	2.22604
	LARP7	K562	2	21	8256433	8256448	+	CGGGGCCGCGCCGCCG	3743	2737	85.1878	38.2752	2.22567
	LARP7	K562	2	21	8442119	8442134	+	CCGCGCTCTCCCCCCT	45419	33218	1033.7	464.532	2.22525
	LARP7	K562	2	21	8206513	8206528	+	CCGCCCCGCGGGGGTC	21755	15911	495.127	222.505	2.22524
	LARP7	K562	2	21	8389560	8389575	+	CCGCCCCGCGGGGGTC	21754	15911	495.105	222.505	2.22514
	LARP7	K562	2	21	8442189	8442204	+	GCGCGCCGGCGTCTCC	49576	36277	1128.31	507.311	2.22411
	LARP7	K562	2	21	8250722	8250737	+	CCGCCCCGCGGGGGTC	21738	15910	494.74	222.491	2.22364
	LARP7	K562	2	21	8392556	8392571	+	CGTCCGTCCGTCCGTC	7955	5823	181.05	81.4309	2.22335
	LARP7	K562	2	21	8401270	8401285	+	TTAAGCAGGAGGTGTC	41467	30362	943.757	424.593	2.22273
	LARP7	K562	2	21	8256435	8256450	+	GGGCCGCGCCGCCGCC	3735	2735	85.0058	38.2472	2.22253
	LARP7	K562	2	21	8212222	8212237	+	GGCCGGGGCCGCGCCG	3784	2771	86.121	38.7507	2.22244
	LARP7	K562	2	21	8256142	8256157	+	CGCCTCCGCCGCGCCG	4913	3598	111.816	50.3157	2.22229
	LARP7	K562	2	21	8218232	8218247	+	TTAAGCAGGAGGTGTC	41458	30362	943.553	424.593	2.22225
	LARP7	K562	2	21	8214925	8214940	+	GCGCGCCGGCGTCTCC	49437	36207	1125.15	506.332	2.22216
	LARP7	K562	2	21	8212224	8212239	+	CCGGGGCCGCGCCGCC	3765	2758	85.6885	38.5689	2.2217
	LARP7	K562	2	21	8445502	8445517	+	TTAAGCAGGAGGTGTC	41446	30361	943.28	424.579	2.22168
	LARP7	K562	2	21	8433741	8433756	+	CTCGCTCCGCCCCGCG	21709	15922	494.08	222.659	2.219
	LARP7	K562	2	21	8209517	8209532	+	CGTCCGTCCGTCCGTC	6036	4427	137.375	61.9088	2.21899
	LARP7	K562	2	21	8439472	8439487	+	GGCCGGGGCCGCGCCG	3782	2774	86.0755	38.7926	2.21886
	LARP7	K562	2	21	8436765	8436780	+	CCGTCCGTCCGTCCGT	5169	3792	117.643	53.0287	2.21847
	LARP7	K562	2	21	8439474	8439489	+	CCGGGGCCGCGCCGCC	3763	2761	85.643	38.6108	2.21811
	LARP7	K562	2	21	8259087	8259102	+	CGCTCTCCCCCCTCCC	45238	33197	1029.58	464.239	2.21779
	LARP7	K562	2	21	8256430	8256445	+	GGCCGGGGCCGCGCCG	3775	2771	85.9161	38.7507	2.21715
	LARP7	K562	2	21	8434131	8434146	+	CGCCGCGGTGTCCGCG	11041	8107	251.285	113.371	2.21648
	LARP7	K562	2	21	8256432	8256447	+	CCGGGGCCGCGCCGCC	3756	2758	85.4837	38.5689	2.21639
	LARP7	K562	2	21	8395257	8395272	+	GGCCGGGGCCGCGCCG	3784	2779	86.121	38.8625	2.21604
	LARP7	K562	2	21	8395259	8395274	+	CCGGGGCCGCGCCGCC	3765	2766	85.6885	38.6807	2.21528
	LARP7	K562	2	21	8443261	8443276	+	CGGCGCGCGCGCGCGC	39114	28738	890.205	401.882	2.21509
	LARP7	K562	2	21	8206507	8206522	+	CTCGCTCCGCCCCGCG	21747	15993	494.945	223.652	2.21302
	LARP7	K562	2	21	8389554	8389569	+	CTCGCTCCGCCCCGCG	21747	15993	494.945	223.652	2.21302
	LARP7	K562	2	21	8213174	8213189	+	TGCGTGCGGTGTGGTG	4123	3033	93.8364	42.4146	2.21236
	LARP7	K562	2	21	8435715	8435730	+	CGGCGGCGGTGGTGGG	564	415	12.8362	5.80351	2.2118
	LARP7	K562	2	21	8259084	8259099	+	CCGCGCTCTCCCCCCT	45081	33172	1026.01	463.889	2.21176
	LARP7	K562	2	21	8250716	8250731	+	CTCGCTCCGCCCCGCG	21728	15992	494.513	223.638	2.21122
	LARP7	K562	2	21	8259154	8259169	+	GCGCGCCGGCGTCTCC	47674	35096	1085.02	490.795	2.21075
	LARP7	K562	2	21	8212220	8212235	+	CCGGCCGGGGCCGCGC	3789	2793	86.2348	39.0583	2.20785
	LARP7	K562	2	21	8439470	8439485	+	CCGGCCGGGGCCGCGC	3788	2794	86.212	39.0723	2.20647
	LARP7	K562	2	21	8256428	8256443	+	CCGGCCGGGGCCGCGC	3780	2789	86.0299	39.0024	2.20576
	LARP7	K562	2	21	8440386	8440401	+	CGTCGTCGTCGTCGTC	4029	2978	91.697	41.6454	2.20185
	LARP7	K562	2	21	8395255	8395270	+	CCGGCCGGGGCCGCGC	3789	2801	86.2348	39.1702	2.20154
	LARP7	K562	2	21	8987627	8987642	+	GGAGCCGGGCTTCGGC	1456	1079	33.1375	15.0891	2.19612
	LARP7	K562	2	21	8209451	8209466	+	GGCCCCACCGGTCCCG	1701	1265	38.7135	17.6902	2.18841
	LARP7	K562	2	21	8218943	8218958	+	GCGCGCGCGCGCGCGC	1370	1019	31.1802	14.2501	2.18807
	LARP7	K562	2	21	8446213	8446228	+	GCGCGCGCGCGCGCGC	1369	1019	31.1574	14.2501	2.18648
	LARP7	K562	2	21	8398315	8398330	+	GGCCGGCGCGCTCGCC	288795	214992	6572.76	3006.53	2.18616
	LARP7	K562	2	21	8209516	8209531	+	CCGTCCGTCCGTCCGT	5850	4359	133.142	60.9578	2.18416
	LARP7	K562	2	21	8987597	8987612	+	CCCCTGCGCCCGCGCC	1433	1068	32.614	14.9353	2.18369
	LARP7	K562	2	21	8442544	8442559	+	GGCCGGCGCGCTCGCC	287397	214782	6540.94	3003.59	2.17771
	LARP7	K562	2	21	8215281	8215296	+	GGCCGGCGCGCTCGCC	287321	214774	6539.21	3003.48	2.17721
	LARP7	K562	2	21	8396242	8396257	+	CGGGTCCGGAAGGGGA	4611	3447	104.943	48.2041	2.17705
	LARP7	K562	2	21	8259510	8259525	+	GGCCGGCGCGCTCGCC	287252	214871	6537.64	3004.83	2.17571
	LARP7	K562	2	21	8253730	8253745	+	CCCGTCCGTCCGTCCG	5010	3748	114.024	52.4134	2.17547
	LARP7	K562	2	21	8257783	8257798	+	GGCCGCGCCGCGCCGC	4996	3741	113.705	52.3155	2.17345
	LARP7	K562	2	21	8212213	8212228	+	CCGCTCCCCGGCCGGG	3799	2846	86.4624	39.7995	2.17245
	LARP7	K562	2	21	8209515	8209530	+	CCCGTCCGTCCGTCCG	5788	4337	131.73	60.6502	2.17197
	LARP7	K562	2	21	8439463	8439478	+	CCGCTCCCCGGCCGGG	3798	2847	86.4396	39.8135	2.17111
	LARP7	K562	2	21	8256421	8256436	+	CCGCTCCCCGGCCGGG	3790	2842	86.2575	39.7435	2.17035
	LARP7	K562	2	21	8392555	8392570	+	CCGTCCGTCCGTCCGT	7585	5695	172.629	79.6409	2.16759
	LARP7	K562	2	21	8439597	8439612	+	CCTGTGGGGTGGTGTC	7875	5915	179.229	82.7175	2.16676
	LARP7	K562	2	21	8395248	8395263	+	CCGCTCCCCGGCCGGG	3799	2854	86.4624	39.9114	2.16636
	LARP7	K562	2	21	8436764	8436779	+	CCCGTCCGTCCGTCCG	4985	3746	113.455	52.3854	2.16577
	LARP7	K562	2	21	8212347	8212362	+	CCTGTGGGGTGGTGTC	7887	5931	179.502	82.9412	2.16421
	LARP7	K562	2	21	8397150	8397165	+	GGACGGTGTGAGGCCG	70387	52937	1601.95	740.29	2.16396
	LARP7	K562	2	21	8443252	8443267	+	CGGCGGGGGCGGCGCG	38605	29047	878.621	406.204	2.16301
	LARP7	K562	2	21	8441370	8441385	+	GGACGGTGTGAGGCCG	70307	52912	1600.13	739.94	2.16252
	LARP7	K562	2	21	8395382	8395397	+	CCTGTGGGGTGGTGTC	7880	5931	179.343	82.9412	2.16229
	LARP7	K562	2	21	8214112	8214127	+	GGACGGTGTGAGGCCG	70297	52919	1599.91	740.038	2.16192
	LARP7	K562	2	21	8256555	8256570	+	CCTGTGGGGTGGTGTC	7855	5915	178.774	82.7175	2.16126
	LARP7	K562	2	21	8987619	8987634	+	CGGGGCTCGGAGCCGG	1448	1094	32.9554	15.2989	2.1541
	LARP7	K562	2	21	8258333	8258348	+	GGACGGTGTGAGGCCG	69871	52800	1590.21	738.374	2.15367
	LARP7	K562	2	21	8444658	8444673	+	GGGGCCGCGGGCCGGT	14367	10863	326.982	151.912	2.15244
	LARP7	K562	2	21	8987618	8987633	+	GCGGGGCTCGGAGCCG	1448	1095	32.9554	15.3129	2.15214
	LARP7	K562	2	21	8212008	8212023	+	CGAGGGTCGGGGGCCG	5387	4075	122.604	56.9863	2.15147
	LARP7	K562	2	21	8395043	8395058	+	CGAGGGTCGGGGGCCG	5387	4076	122.604	57.0002	2.15094
	LARP7	K562	2	21	8217388	8217403	+	GGGGCCGCGGGCCGGT	14340	10854	326.368	151.786	2.15018
	LARP7	K562	2	21	8988063	8988078	+	CGTCCGTCCGTCCGTC	7517	5700	171.081	79.7108	2.14627
	LARP7	K562	2	21	8987600	8987615	+	CTGCGCCCGCGCCCGC	1421	1078	32.3409	15.0751	2.14531
	LARP7	K562	2	21	8398400	8398415	+	GCCGGGGAGGTGGAGC	171241	130119	3897.32	1819.63	2.14182
	LARP7	K562	2	21	8212210	8212225	+	ACTCCGCTCCCCGGCC	3801	2889	86.5079	40.4008	2.14124
	LARP7	K562	2	2	132281084	132281099	-	GCCGAAGTGGAGAAGG	3290	2501	74.8779	34.9749	2.14091
	LARP7	K562	2	21	8212207	8212222	+	CGGACTCCGCTCCCCG	3803	2891	86.5534	40.4288	2.14089
	LARP7	K562	2	21	8443250	8443265	+	AGCGGCGGGGGCGGCG	38999	29658	887.588	414.748	2.14006
	LARP7	K562	2	21	8439460	8439475	+	ACTCCGCTCCCCGGCC	3800	2890	86.4851	40.4148	2.13994
	LARP7	K562	2	21	8442629	8442644	+	GCCGGGGAGGTGGAGC	171025	130071	3892.4	1818.96	2.1399
	LARP7	K562	2	21	8256418	8256433	+	ACTCCGCTCCCCGGCC	3793	2885	86.3258	40.3449	2.1397
	LARP7	K562	2	21	8439457	8439472	+	CGGACTCCGCTCCCCG	3802	2892	86.5306	40.4428	2.13958
	LARP7	K562	2	21	8215366	8215381	+	GCCGGGGAGGTGGAGC	170999	130072	3891.81	1818.97	2.13956
	LARP7	K562	2	21	8256415	8256430	+	CGGACTCCGCTCCCCG	3795	2887	86.3713	40.3728	2.13934
	LARP7	K562	2	21	8439258	8439273	+	CGAGGGTCGGGGGCCG	5358	4077	121.944	57.0142	2.13883
	LARP7	K562	2	21	8211929	8211944	+	CCCGTCGCCTCCGCCG	5034	3832	114.57	53.5881	2.13798
	LARP7	K562	2	21	8394964	8394979	+	CCCGTCGCCTCCGCCG	5034	3832	114.57	53.5881	2.13798
	LARP7	K562	2	2	132281082	132281097	-	CGAAGTGGAGAAGGGT	3293	2507	74.9462	35.0588	2.13773
	LARP7	K562	2	2	132281080	132281095	-	AAGTGGAGAAGGGTTC	3293	2508	74.9462	35.0728	2.13688
	LARP7	K562	2	21	8257784	8257799	+	GCCGCGCCGCGCCGCG	5207	3967	118.507	55.4759	2.13619
	LARP7	K562	2	21	8439179	8439194	+	CCCGTCGCCTCCGCCG	4838	3686	110.109	51.5463	2.13612
	LARP7	K562	2	21	8440820	8440835	+	GGCCGCGCCGCGCCGC	6198	4723	141.062	66.0481	2.13574
	LARP7	K562	2	21	8259595	8259610	+	GCCGGGGAGGTGGAGC	170689	130088	3884.75	1819.2	2.13542
	LARP7	K562	2	21	8395245	8395260	+	ACTCCGCTCCCCGGCC	3801	2897	86.5079	40.5127	2.13533
	LARP7	K562	2	21	8395242	8395257	+	CGGACTCCGCTCCCCG	3803	2899	86.5534	40.5407	2.13498
	LARP7	K562	2	21	8396601	8396616	+	GGCCGCGCCGCGCCGC	6198	4727	141.062	66.1041	2.13394
	LARP7	K562	2	21	8257786	8257801	+	CGCGCCGCGCCGCGCC	5232	3991	119.076	55.8116	2.13354
	LARP7	K562	2	21	8257785	8257800	+	CCGCGCCGCGCCGCGC	5228	3988	118.985	55.7696	2.13351
	LARP7	K562	2	21	8257787	8257802	+	GCGCCGCGCCGCGCCG	5242	4002	119.304	55.9654	2.13174
	LARP7	K562	2	21	8256216	8256231	+	CGAGGGTCGGGGGCCG	5340	4077	121.534	57.0142	2.13165
	LARP7	K562	2	21	8987602	8987617	+	GCGCCCGCGCCCGCCG	1421	1085	32.3409	15.173	2.13147
	LARP7	K562	2	21	8256137	8256152	+	CCCGTCGCCTCCGCCG	4823	3684	109.768	51.5184	2.13065
	LARP7	K562	2	2	132281067	132281082	-	TTCCATGTGAACAGCA	3279	2505	74.6276	35.0308	2.13034
	LARP7	K562	2	21	8987604	8987619	+	GCCCGCGCCCGCCGGC	1428	1091	32.5002	15.2569	2.13019
	LARP7	K562	2	21	8398331	8398346	+	GGCCGAGGTGGGATCC	304112	232437	6921.36	3250.48	2.12933
	LARP7	K562	2	21	8440791	8440806	+	CCGCCGTCGCGCGCCC	5893	4507	134.12	63.0275	2.12796
	LARP7	K562	2	21	8257788	8257803	+	CGCCGCGCCGCGCCGG	5240	4009	119.258	56.0633	2.12721
	LARP7	K562	2	21	8396572	8396587	+	CCGCCGTCGCGCGCCC	5889	4507	134.029	63.0275	2.12652
	LARP7	K562	2	21	8440793	8440808	+	GCCGTCGCGCGCCCGC	5989	4584	136.305	64.1043	2.1263
	LARP7	K562	2	21	8257789	8257804	+	GCCGCGCCGCGCCGGG	5241	4013	119.281	56.1192	2.1255
	LARP7	K562	2	21	8443251	8443266	+	GCGGCGGGGGCGGCGC	38798	29713	883.013	415.517	2.12509
	LARP7	K562	2	21	8396574	8396589	+	GCCGTCGCGCGCCCGC	5985	4584	136.214	64.1043	2.12488
	LARP7	K562	2	21	8389655	8389670	+	CCCGCCCGCCGCCTTC	11532	8834	262.46	123.538	2.12453
	LARP7	K562	2	21	8206608	8206623	+	CCCGCCCGCCGCCTTC	11531	8834	262.437	123.538	2.12434
	LARP7	K562	2	21	8218946	8218961	+	CGCGCGCGCGCGCGTG	1519	1164	34.5713	16.2778	2.12383
	LARP7	K562	2	21	8250817	8250832	+	CCCGCCCGCCGCCTTC	11525	8832	262.3	123.51	2.12372
	LARP7	K562	2	21	8446216	8446231	+	CGCGCGCGCGCGCGTG	1518	1164	34.5485	16.2778	2.12243
	LARP7	K562	2	21	8442560	8442575	+	GGCCGAGGTGGGATCC	302689	232222	6888.97	3247.48	2.12133
	LARP7	K562	2	21	8215297	8215312	+	GGCCGAGGTGGGATCC	302614	232212	6887.27	3247.34	2.1209
	LARP7	K562	2	21	8433728	8433743	+	CGGGACCGTCCTTCTC	20422	15672	464.789	219.163	2.12075
	LARP7	K562	2	21	8259526	8259541	+	GGCCGAGGTGGGATCC	302489	232315	6884.42	3248.78	2.11908
	LARP7	K562	2	21	8257792	8257807	+	GCGCCGCGCCGGGGCC	5101	3918	116.095	54.7907	2.11888
	LARP7	K562	2	21	8257793	8257808	+	CGCCGCGCCGGGGCCC	5102	3919	116.118	54.8047	2.11875
	LARP7	K562	2	21	8389541	8389556	+	CGGGACCGTCCTTCTC	20450	15711	465.426	219.708	2.11838
	LARP7	K562	2	21	8206494	8206509	+	CGGGACCGTCCTTCTC	20450	15711	465.426	219.708	2.11838
	LARP7	K562	2	21	8257791	8257806	+	CGCGCCGCGCCGGGGC	5106	3926	116.209	54.9026	2.11663
	LARP7	K562	2	21	8250703	8250718	+	CGGGACCGTCCTTCTC	20429	15709	464.949	219.68	2.11648
	LARP7	K562	2	21	8216220	8216235	+	TGCAGATCTTGGTGGT	131227	100921	2986.63	1411.32	2.1162
	LARP7	K562	2	21	8218949	8218964	+	GCGCGCGCGCGTGCGT	1548	1191	35.2313	16.6554	2.11531
	LARP7	K562	2	21	8440830	8440845	+	CGCCGCGCCGGGGCCC	6213	4781	141.403	66.8592	2.11494
	LARP7	K562	2	21	8398409	8398424	+	GTGGAGCACGAGCGCA	170550	131245	3881.59	1835.38	2.11487
	LARP7	K562	2	21	8440829	8440844	+	GCGCCGCGCCGGGGCC	6213	4782	141.403	66.8732	2.1145
	LARP7	K562	2	21	8396611	8396626	+	CGCCGCGCCGGGGCCC	6216	4785	141.471	66.9152	2.11419
	LARP7	K562	2	21	8396610	8396625	+	GCGCCGCGCCGGGGCC	6216	4785	141.471	66.9152	2.11419
	LARP7	K562	2	21	8446219	8446234	+	GCGCGCGCGCGTGCGT	1547	1191	35.2085	16.6554	2.11395
	LARP7	K562	2	21	8440828	8440843	+	CGCGCCGCGCCGGGGC	6225	4794	141.676	67.041	2.11328
	LARP7	K562	2	21	8443248	8443263	+	GGAGCGGCGGGGGCGG	39072	30091	889.249	420.803	2.11322
	LARP7	K562	2	21	8396609	8396624	+	CGCGCCGCGCCGGGGC	6228	4797	141.745	67.083	2.11297
	LARP7	K562	2	21	8442638	8442653	+	GTGGAGCACGAGCGCA	170314	131196	3876.22	1834.69	2.11273
	LARP7	K562	2	21	8215375	8215390	+	GTGGAGCACGAGCGCA	170298	131197	3875.85	1834.71	2.11252
	LARP7	K562	2	21	8444655	8444670	+	GGAGGGGCCGCGGGCC	13745	10591	312.826	148.108	2.11214
	LARP7	K562	2	21	8216202	8216217	+	GGGTGGAGCCGCCGCA	134022	103341	3050.24	1445.16	2.11066
	LARP7	K562	2	21	8440821	8440836	+	GCCGCGCCGCGCCGCG	6416	4948	146.023	69.1946	2.11033
	LARP7	K562	2	21	8440823	8440838	+	CGCGCCGCGCCGCGCC	6442	4969	146.615	69.4883	2.10992
	LARP7	K562	2	21	8217385	8217400	+	GGAGGGGCCGCGGGCC	13718	10582	312.211	147.982	2.10979
	LARP7	K562	2	21	8259604	8259619	+	GTGGAGCACGAGCGCA	170098	131213	3871.3	1834.93	2.10978
	LARP7	K562	2	21	8396604	8396619	+	CGCGCCGCGCCGCGCC	6445	4972	146.683	69.5302	2.10963
	LARP7	K562	2	21	8396602	8396617	+	GCCGCGCCGCGCCGCG	6419	4952	146.092	69.2505	2.10961
	LARP7	K562	2	21	8257776	8257791	+	GGCTCGCGGCCGCGCC	3717	2868	84.5961	40.1071	2.10925
	LARP7	K562	2	21	8440822	8440837	+	CCGCGCCGCGCCGCGC	6437	4968	146.501	69.4743	2.10871
	LARP7	K562	2	21	8440824	8440839	+	GCGCCGCGCCGCGCCG	6448	4977	146.752	69.6001	2.1085
	LARP7	K562	2	21	8396605	8396620	+	GCGCCGCGCCGCGCCG	6451	4980	146.82	69.6421	2.10821
	LARP7	K562	2	21	8396603	8396618	+	CCGCGCCGCGCCGCGC	6440	4972	146.57	69.5302	2.108
	LARP7	K562	2	21	8443247	8443262	+	GGGAGCGGCGGGGGCG	39083	30178	889.499	422.02	2.10772
	LARP7	K562	2	21	8398398	8398413	+	GCGCCGGGGAGGTGGA	197611	152745	4497.48	2136.04	2.10552
	LARP7	K562	2	21	8391996	8392011	+	GGTGGGGCCCGGGCCG	846	654	19.2543	9.14577	2.10527
	LARP7	K562	2	21	8398397	8398412	+	CGCGCCGGGGAGGTGG	207824	160704	4729.92	2247.34	2.10467
	LARP7	K562	2	21	8442627	8442642	+	GCGCCGGGGAGGTGGA	197379	152692	4492.2	2135.3	2.10378
	LARP7	K562	2	21	8215364	8215379	+	GCGCCGGGGAGGTGGA	197341	152693	4491.33	2135.31	2.10336
	LARP7	K562	2	21	8440825	8440840	+	CGCCGCGCCGCGCCGG	6440	4983	146.57	69.6841	2.10334
	LARP7	K562	2	21	8396606	8396621	+	CGCCGCGCCGCGCCGG	6443	4986	146.638	69.726	2.10306
	LARP7	K562	2	21	8442626	8442641	+	CGCGCCGGGGAGGTGG	207580	160652	4724.36	2246.62	2.10288
	LARP7	K562	2	21	8215363	8215378	+	CGCGCCGGGGAGGTGG	207546	160652	4723.59	2246.62	2.10254
	LARP7	K562	2	21	8399236	8399251	+	GGGTGGAGCCGCCGCA	134301	103968	3056.59	1453.93	2.1023
	LARP7	K562	2	21	8440826	8440841	+	GCCGCGCCGCGCCGGG	6434	4982	146.433	69.6701	2.10181
	LARP7	K562	2	21	8396607	8396622	+	GCCGCGCCGCGCCGGG	6437	4985	146.501	69.712	2.10152
	LARP7	K562	2	21	8216192	8216207	+	GCGCGGGCCCGGGTGG	140362	108703	3194.53	1520.14	2.10147
	LARP7	K562	2	21	8395507	8395522	+	CCCCCTCTCCTCTTGG	6599	5113	150.188	71.502	2.10048
	LARP7	K562	2	21	8443471	8443486	+	GGGTGGAGCCGCCGCA	134172	103959	3053.65	1453.8	2.10046
	LARP7	K562	2	21	8212472	8212487	+	CCCCCTCTCCTCTTGG	6597	5113	150.143	71.502	2.09984
	LARP7	K562	2	20	30514061	30514076	-	AACAGCAGTTGAACAT	1609	1248	36.6196	17.4525	2.09825
	LARP7	K562	2	21	8435735	8435750	+	GCCGCGGGGATCGCCG	821	637	18.6853	8.90804	2.09758
	LARP7	K562	2	21	8260431	8260446	+	GGGTGGAGCCGCCGCA	133948	103929	3048.55	1453.38	2.09756
	LARP7	K562	2	21	8392552	8392567	+	CGTCCGTCCGTCCGTC	7230	5611	164.549	78.4662	2.09707
	LARP7	K562	2	21	8259593	8259608	+	GCGCCGGGGAGGTGGA	196716	152708	4477.11	2135.52	2.09649
	LARP7	K562	2	21	8259592	8259607	+	CGCGCCGGGGAGGTGG	206858	160664	4707.93	2246.78	2.09541
	LARP7	K562	2	21	8399226	8399241	+	GCGCGGGCCCGGGTGG	140605	109213	3200.06	1527.27	2.09528
	LARP7	K562	2	21	8399254	8399269	+	TGCAGATCTTGGTGGT	131631	102280	2995.82	1430.32	2.09451
	LARP7	K562	2	21	8216189	8216204	+	AGGGCGCGGGCCCGGG	139182	108152	3167.68	1512.44	2.09442
	LARP7	K562	2	21	8443461	8443476	+	GCGCGGGCCCGGGTGG	140483	109194	3197.29	1527.01	2.09382
	LARP7	K562	2	21	8443489	8443504	+	TGCAGATCTTGGTGGT	131497	102276	2992.77	1430.26	2.09246
	LARP7	K562	2	21	8260449	8260464	+	TGCAGATCTTGGTGGT	131382	102241	2990.15	1429.77	2.09135
	LARP7	K562	2	21	8260421	8260436	+	GCGCGGGCCCGGGTGG	140235	109166	3191.64	1526.62	2.09066
	LARP7	K562	2	21	8399223	8399238	+	AGGGCGCGGGCCCGGG	139398	108597	3172.59	1518.66	2.08907
	LARP7	K562	2	21	8443458	8443473	+	AGGGCGCGGGCCCGGG	139292	108578	3170.18	1518.39	2.08785
	LARP7	K562	2	21	8988062	8988077	+	CCGTCCGTCCGTCCGT	7164	5585	163.047	78.1026	2.0876
	LARP7	K562	2	21	8389945	8389960	+	CGCCGCGGTGTCCGCG	8187	6391	186.33	89.374	2.08483
	LARP7	K562	2	21	8206898	8206913	+	CGCCGCGGTGTCCGCG	8186	6391	186.307	89.374	2.08458
	LARP7	K562	2	21	8260418	8260433	+	AGGGCGCGGGCCCGGG	139032	108551	3164.26	1518.02	2.08447
	LARP7	K562	2	X	69672526	69672541	+	GAAGCTAAGCAGGGTC	709	554	16.1363	7.74733	2.08282
	LARP7	K562	2	21	8251107	8251122	+	CGCCGCGGTGTCCGCG	8166	6389	185.852	89.3461	2.08014
	LARP7	K562	2	1	91387372	91387387	-	GGAGGTGTCAGAAAAG	37867	29697	861.824	415.293	2.07522
	LARP7	K562	2	21	8398390	8398405	+	CGCCCGCCGCGCCGGG	264415	207825	6017.88	2906.3	2.07064
	LARP7	K562	2	21	8398388	8398403	+	CTCGCCCGCCGCGCCG	266602	209667	6067.66	2932.06	2.06942
	LARP7	K562	2	21	8442619	8442634	+	CGCCCGCCGCGCCGGG	264111	207765	6010.97	2905.46	2.06885
	LARP7	K562	2	21	8438807	8438822	+	CCCACCCCCCCACCGC	11208	8818	255.086	123.314	2.06858
	LARP7	K562	2	21	8215356	8215371	+	CGCCCGCCGCGCCGGG	264046	207764	6009.49	2905.45	2.06835
	LARP7	K562	2	21	8442617	8442632	+	CTCGCCCGCCGCGCCG	266306	209608	6060.92	2931.23	2.0677
	LARP7	K562	2	21	8397174	8397189	+	CCCCGGCGCGCCGGGC	85104	66987	1936.9	936.77	2.06764
	LARP7	K562	2	21	8397175	8397190	+	CCCGGCGCGCCGGGCC	85328	67168	1942	939.301	2.06749
	LARP7	K562	2	21	8215354	8215369	+	CTCGCCCGCCGCGCCG	266239	209608	6059.4	2931.23	2.06718
	LARP7	K562	2	21	8214136	8214151	+	CCCCGGCGCGCCGGGC	85016	66934	1934.9	936.029	2.06714
	LARP7	K562	2	21	8214137	8214152	+	CCCGGCGCGCCGGGCC	85239	67115	1939.98	938.56	2.06697
	LARP7	K562	2	21	8441394	8441409	+	CCCCGGCGCGCCGGGC	84996	66928	1934.44	935.945	2.06684
	LARP7	K562	2	21	8441395	8441410	+	CCCGGCGCGCCGGGCC	85220	67109	1939.54	938.476	2.06669
	LARP7	K562	2	21	8401198	8401213	+	CTTGATCTTGATTTTC	65189	51338	1483.65	717.929	2.06657
	LARP7	K562	2	21	8445430	8445445	+	CTTGATCTTGATTTTC	65187	51341	1483.61	717.971	2.06639
	LARP7	K562	2	21	8218160	8218175	+	CTTGATCTTGATTTTC	65167	51339	1483.15	717.943	2.06583
	LARP7	K562	2	21	8257754	8257769	+	CCGCCGTCGCGCGCCC	3183	2509	72.4427	35.0868	2.06467
	LARP7	K562	2	21	8392551	8392566	+	CCGTCCGTCCGTCCGT	7053	5567	160.521	77.8509	2.0619
	LARP7	K562	2	21	8259585	8259600	+	CGCCCGCCGCGCCGGG	263209	207778	5990.44	2905.64	2.06166
	LARP7	K562	2	21	8258357	8258372	+	CCCCGGCGCGCCGGGC	84717	66909	1928.09	935.679	2.06064
	LARP7	K562	2	21	8258358	8258373	+	CCCGGCGCGCCGGGCC	84941	67090	1933.19	938.211	2.06051
	LARP7	K562	2	21	8259583	8259598	+	CTCGCCCGCCGCGCCG	265384	209620	6039.94	2931.4	2.06043
	LARP7	K562	2	21	8257756	8257771	+	GCCGTCGCGCGCCCGC	3284	2594	74.7413	36.2754	2.06039
	LARP7	K562	2	21	8253161	8253176	+	GGGTGGGGCCCGGGCC	1712	1354	38.9638	18.9348	2.05779
	LARP7	K562	2	21	8397180	8397195	+	CGCGCCGGGCCCGGGT	86150	68314	1960.71	955.327	2.05239
	LARP7	K562	2	21	8214142	8214157	+	CGCGCCGGGCCCGGGT	86058	68261	1958.61	954.586	2.05179
	LARP7	K562	2	21	8441400	8441415	+	CGCGCCGGGCCCGGGT	86041	68255	1958.23	954.502	2.05157
	LARP7	K562	2	21	8397181	8397196	+	GCGCCGGGCCCGGGTC	86311	68500	1964.37	957.929	2.05065
	LARP7	K562	2	21	8214143	8214158	+	GCGCCGGGCCCGGGTC	86219	68447	1962.28	957.187	2.05005
	LARP7	K562	2	21	8441401	8441416	+	GCGCCGGGCCCGGGTC	86202	68441	1961.89	957.103	2.04982
	LARP7	K562	2	21	8258363	8258378	+	CGCGCCGGGCCCGGGT	85760	68229	1951.83	954.139	2.04565
	LARP7	K562	2	21	8253438	8253453	+	GGGGCGGGCGGAGCGC	1858	1479	42.2867	20.6829	2.04453
	LARP7	K562	2	21	8258364	8258379	+	GCGCCGGGCCCGGGTC	85919	68413	1955.45	956.712	2.04393
	LARP7	K562	2	21	8392550	8392565	+	CCCGTCCGTCCGTCCG	7009	5583	159.52	78.0747	2.04317
	LARP7	K562	2	21	8218944	8218959	+	CGCGCGCGCGCGCGCG	1400	1117	31.8629	15.6205	2.03981
	LARP7	K562	2	21	8446214	8446229	+	CGCGCGCGCGCGCGCG	1399	1117	31.8402	15.6205	2.03835
	LARP7	K562	2	21	8390808	8390823	+	GCTCTCCGCCCGCTCC	6428	5136	146.296	71.8237	2.03688
	LARP7	K562	2	21	8216167	8216182	+	GCTGCGGTGAGCCTTG	127778	102112	2908.13	1427.97	2.03655
	LARP7	K562	2	21	8399201	8399216	+	GCTGCGGTGAGCCTTG	127896	102228	2910.82	1429.59	2.03612
	LARP7	K562	2	21	8251970	8251985	+	GCTCTCCGCCCGCTCC	6421	5134	146.137	71.7957	2.03546
	LARP7	K562	2	21	8436472	8436487	+	GGGGCGGGCGGAGCGC	1858	1486	42.2867	20.7808	2.0349
	LARP7	K562	2	21	8207761	8207776	+	GCTCTCCGCCCGCTCC	6421	5136	146.137	71.8237	2.03466
	LARP7	K562	2	21	8443436	8443451	+	GCTGCGGTGAGCCTTG	127801	102226	2908.65	1429.56	2.03464
	LARP7	K562	2	21	8444649	8444664	+	GGCGGCGGAGGGGCCG	13013	10410	296.166	145.577	2.03443
	LARP7	K562	2	21	8217379	8217394	+	GGCGGCGGAGGGGCCG	12986	10399	295.552	145.423	2.03235
	LARP7	K562	2	21	8260396	8260411	+	GCTGCGGTGAGCCTTG	127530	102187	2902.49	1429.02	2.0311
	LARP7	K562	2	21	8253717	8253732	+	CGCCCGTCCGCGGCCC	3852	3092	87.6686	43.2396	2.02751
	LARP7	K562	2	21	8392537	8392552	+	CGCCCGTCCGCGGCCC	5886	4725	133.961	66.0761	2.02737
	LARP7	K562	2	21	8253437	8253452	+	CGGGGCGGGCGGAGCG	1810	1455	41.1942	20.3472	2.02456
	LARP7	K562	2	21	8212187	8212202	+	CCCCTCCCGCGCCTCC	3423	2755	77.9049	38.5269	2.02209
	LARP7	K562	2	21	8988059	8988074	+	CGTCCGTCCGTCCGTC	6848	5515	155.855	77.1237	2.02085
	LARP7	K562	2	X	69672544	69672559	+	GCCTGGTTAGTACTTG	709	571	16.1363	7.98507	2.02081
	LARP7	K562	2	21	8439437	8439452	+	CCCCTCCCGCGCCTCC	3422	2756	77.8821	38.5409	2.02077
	LARP7	K562	2	21	8256395	8256410	+	CCCCTCCCGCGCCTCC	3414	2750	77.7001	38.457	2.02044
	LARP7	K562	2	21	8434815	8434830	+	GGTGGTGGCCGAGTGC	13143	10590	299.125	148.094	2.01983
	LARP7	K562	2	21	8396594	8396609	+	GGCTCGCGGCCGCGCC	4829	3892	109.904	54.4271	2.01929
	LARP7	K562	2	21	8440813	8440828	+	GGCTCGCGGCCGCGCC	4829	3893	109.904	54.4411	2.01878
	LARP7	K562	2	21	8987765	8987780	+	GGGGCGGGCGGAGCGC	1818	1466	41.3763	20.5011	2.01825
	LARP7	K562	2	21	8212186	8212201	+	GCCCCTCCCGCGCCTC	3418	2757	77.7911	38.5549	2.01767
	LARP7	K562	2	X	69672554	69672569	+	TACTTGGATGGGAGAC	709	572	16.1363	7.99905	2.01728
	LARP7	K562	2	21	8395222	8395237	+	CCCCTCCCGCGCCTCC	3423	2762	77.9049	38.6248	2.01697
	LARP7	K562	2	21	8435757	8435772	+	GGTCGGCCGCCCCGGG	907	732	20.6426	10.2366	2.01656
	LARP7	K562	2	21	8439436	8439451	+	GCCCCTCCCGCGCCTC	3417	2758	77.7683	38.5689	2.01635
	LARP7	K562	2	21	8256394	8256409	+	GCCCCTCCCGCGCCTC	3409	2752	77.5863	38.485	2.01602
	LARP7	K562	2	21	8436751	8436766	+	CGCCCGTCCGCGGCCC	3827	3090	87.0996	43.2117	2.01565
	LARP7	K562	2	21	8436471	8436486	+	CGGGGCGGGCGGAGCG	1810	1462	41.1942	20.4451	2.01487
	LARP7	K562	2	1	91387379	91387394	-	TTAAGCAGGAGGTGTC	37380	30202	850.74	422.356	2.01428
	LARP7	K562	2	21	8390629	8390644	+	GGTGGTGGCCGAGTGC	13248	10708	301.514	149.745	2.01353
	LARP7	K562	2	X	69672551	69672566	+	TAGTACTTGGATGGGA	710	574	16.1591	8.02702	2.01308
	LARP7	K562	2	21	8433960	8433975	+	GGGGGTGCCGTCCCGC	1984	1604	45.1543	22.4309	2.01304
	LARP7	K562	2	21	8395221	8395236	+	GCCCCTCCCGCGCCTC	3418	2764	77.7911	38.6528	2.01256
	LARP7	K562	2	21	8207582	8207597	+	GGTGGTGGCCGAGTGC	13236	10708	301.241	149.745	2.0117
	LARP7	K562	2	21	8402017	8402032	+	CGGGGCGTGCGCGTCC	618	500	14.0652	6.99218	2.01156
	LARP7	K562	2	21	8443336	8443351	+	CCCCGCCCCCCCCCCC	2701	2190	61.4727	30.6257	2.00722
	LARP7	K562	2	21	8435760	8435775	+	CGGCCGCCCCGGGTGC	917	744	20.8702	10.4044	2.00591
	LARP7	K562	2	21	8433966	8433981	+	GCCGTCCCGCCGGCCC	2070	1680	47.1116	23.4937	2.00529
	LARP7	K562	2	21	8253435	8253450	+	CGCGGGGCGGGCGGAG	1779	1444	40.4887	20.1934	2.00504
	LARP7	K562	2	21	8251791	8251806	+	GGTGGTGGCCGAGTGC	13185	10708	300.081	149.745	2.00395
	LARP7	K562	2	21	8253440	8253455	+	GGCGGGCGGAGCGCCG	1991	1618	45.3137	22.6267	2.00266
	LARP7	K562	2	21	8253427	8253442	+	GGCCGCCCCGCGGGGC	1716	1395	39.0549	19.5082	2.00197
	LIN28B	HepG2	1	20	29743197	29743212	-	TGTGGCGGTGGGATCC	477	0	32.081	0	inf
	LIN28B	HepG2	1	22	11628716	11628731	+	TGTGGCGGTGGGATCC	351	0	23.6067	0	inf
	LIN28B	HepG2	1	20	26208209	26208224	-	GGGATCCCGCGGCCGT	253538	390	17051.9	8.4676	2013.78
	LIN28B	HepG2	1	20	26208218	26208233	-	TGTGGCGGTGGGATCC	253706	396	17063.2	8.59788	1984.58
	LIN28B	HepG2	1	22	11628763	11628778	+	GCCTGAGGTTTCTCCC	359	1	24.1448	0.0217118	1112.06
	LIN28B	HepG2	1	22	11628767	11628782	+	GAGGTTTCTCCCCGAG	359	1	24.1448	0.0217118	1112.06
	LIN28B	HepG2	1	21	8252248	8252263	+	GCGGGGCGCCGCGGGA	54767	194	3683.39	4.21209	874.481
	LIN28B	HepG2	1	21	8252238	8252253	+	GGCGTCCCAGGCGGGG	45365	164	3051.05	3.56074	856.86
	LIN28B	HepG2	1	21	8252253	8252268	+	GCGCCGCGGGACCGCC	55511	212	3733.43	4.6029	811.103
	LIN28B	HepG2	1	21	8391115	8391130	+	TGTGGCGGTGGGATCC	287300	1168	19322.6	25.3594	761.949
	LIN28B	HepG2	1	21	8208068	8208083	+	TGTGGCGGTGGGATCC	287292	1168	19322	25.3594	761.928
	LIN28B	HepG2	1	21	8391124	8391139	+	GGGATCCCGCGGCCGT	290811	1219	19558.7	26.4667	738.993
	LIN28B	HepG2	1	21	8208077	8208092	+	GGGATCCCGCGGCCGT	290803	1219	19558.2	26.4667	738.972
	LIN28B	HepG2	1	20	26208247	26208262	-	GCGGGGCGCCGCGGGA	33149	153	2229.46	3.32191	671.138
	LIN28B	HepG2	1	20	26208242	26208257	-	GCGCCGCGGGACCGCC	33880	159	2278.62	3.45218	660.054
	LIN28B	HepG2	1	20	26208257	26208272	-	GGCGTCCCAGGCGGGG	27285	131	1835.07	2.84425	645.187
	LIN28B	HepG2	1	21	8252277	8252292	+	TGTGGCGGTGGGATCC	298989	1484	20108.7	32.2203	624.1
	LIN28B	HepG2	1	2	132257009	132257024	-	TGTGGCGGTGGGATCC	787	4	52.9302	0.0868472	609.464
	LIN28B	HepG2	1	21	8252286	8252301	+	GGGATCCCGCGGCCGT	304341	1566	20468.7	34.0007	602.007
	LIN28B	HepG2	1	21	8435302	8435317	+	TGTGGCGGTGGGATCC	300485	1548	20209.3	33.6099	601.291
	LIN28B	HepG2	1	21	8435311	8435326	+	GGGATCCCGCGGCCGT	305790	1622	20566.1	35.2165	583.99
	LIN28B	HepG2	1	14	16053921	16053936	+	GCCTGAGGTTTCTCCC	360	2	24.212	0.0434236	557.578
	LIN28B	HepG2	1	14	16053925	16053940	+	GAGGTTTCTCCCCGAG	359	2	24.1448	0.0434236	556.029
	LIN28B	HepG2	1	Y	10196473	10196488	+	GCCTGAGGTTTCTCCC	356	2	23.943	0.0434236	551.383
	LIN28B	HepG2	1	Y	10196477	10196492	+	GAGGTTTCTCCCCGAG	356	2	23.943	0.0434236	551.383
	LIN28B	HepG2	1	22	11253601	11253616	-	GCCTGAGGTTTCTCCC	328	2	22.0599	0.0434236	508.015
	LIN28B	HepG2	1	22	11253597	11253612	-	GAGGTTTCTCCCCGAG	327	2	21.9926	0.0434236	506.467
	LIN28B	HepG2	1	20	30488788	30488803	-	TGTGGCGGTGGGATCC	600	4	40.3534	0.0868472	464.648
	LIN28B	HepG2	1	21	8208044	8208059	+	GCGCCGCGGGACCGCC	56953	392	3830.41	8.51103	450.053
	LIN28B	HepG2	1	21	8391091	8391106	+	GCGCCGCGGGACCGCC	56952	392	3830.35	8.51103	450.045
	LIN28B	HepG2	1	21	8435278	8435293	+	GCGCCGCGGGACCGCC	57354	416	3857.38	9.03211	427.074
	LIN28B	HepG2	1	21	8391086	8391101	+	GCGGGGCGCCGCGGGA	56474	439	3798.2	9.53148	398.49
	LIN28B	HepG2	1	21	8208039	8208054	+	GCGGGGCGCCGCGGGA	56474	439	3798.2	9.53148	398.49
	LIN28B	HepG2	1	21	8435273	8435288	+	GCGGGGCGCCGCGGGA	56858	458	3824.02	9.94401	384.556
	LIN28B	HepG2	1	21	8208029	8208044	+	GGCGTCCCAGGCGGGG	47132	421	3169.89	9.14067	346.79
	LIN28B	HepG2	1	21	8391076	8391091	+	GGCGTCCCAGGCGGGG	47130	421	3169.76	9.14067	346.775
	LIN28B	HepG2	1	21	8435263	8435278	+	GGCGTCCCAGGCGGGG	47463	437	3192.16	9.48806	336.439
	LIN28B	HepG2	1	20	29300920	29300935	-	GAGGTTTCTCCCCGAG	820	12	55.1497	0.260542	211.673
	LIN28B	HepG2	1	20	29300924	29300939	-	GCCTGAGGTTTCTCCC	820	12	55.1497	0.260542	211.673
	LIN28B	HepG2	1	16	34159314	34159329	+	CTCTGCGGGCTCCCGG	463	12	31.1394	0.260542	119.518
	LIN28B	HepG2	1	16	34159316	34159331	+	CTGCGGGCTCCCGGGT	463	12	31.1394	0.260542	119.518
	LIN28B	HepG2	1	20	29300896	29300911	-	CTGCGGGCTCCCGGGT	613	16	41.2277	0.347389	118.679
	LIN28B	HepG2	1	20	29300898	29300913	-	CTCTGCGGGCTCCCGG	613	16	41.2277	0.347389	118.679
	LIN28B	HepG2	1	21	8391162	8391177	+	GCCTGAGGTTTCTCCC	28884	1851	1942.61	40.1886	48.3375
	LIN28B	HepG2	1	21	8208115	8208130	+	GCCTGAGGTTTCTCCC	28884	1851	1942.61	40.1886	48.3375
	LIN28B	HepG2	1	2	132256962	132256977	-	GCCTGAGGTTTCTCCC	13832	910	930.281	19.7577	47.0844
	LIN28B	HepG2	1	20	30488741	30488756	-	GCCTGAGGTTTCTCCC	13839	912	930.751	19.8012	47.0049
	LIN28B	HepG2	1	2	132256958	132256973	-	GAGGTTTCTCCCCGAG	12919	886	868.876	19.2367	45.1677
	LIN28B	HepG2	1	20	30488737	30488752	-	GAGGTTTCTCCCCGAG	12926	888	869.347	19.2801	45.0904
	LIN28B	HepG2	1	21	8208144	8208159	+	CTGCGGGCTCCCGGGT	38603	3294	2596.27	71.5187	36.302
	LIN28B	HepG2	1	21	8391191	8391206	+	CTGCGGGCTCCCGGGT	38599	3295	2596	71.5404	36.2872
	LIN28B	HepG2	1	21	8208142	8208157	+	CTCTGCGGGCTCCCGG	36774	3173	2473.26	68.8916	35.9008
	LIN28B	HepG2	1	21	8391189	8391204	+	CTCTGCGGGCTCCCGG	36771	3174	2473.06	68.9133	35.8865
	LIN28B	HepG2	1	21	8208132	8208147	+	GAGCCGCCGCCTCTGC	30657	2697	2061.86	58.5567	35.2113
	LIN28B	HepG2	1	21	8391179	8391194	+	GAGCCGCCGCCTCTGC	30655	2698	2061.72	58.5785	35.1959
	LIN28B	HepG2	1	21	8986641	8986656	+	GCCTGAGGTTTCTCCC	49460	4445	3326.47	96.509	34.4679
	LIN28B	HepG2	1	21	8986645	8986660	+	GAGGTTTCTCCCCGAG	48536	4439	3264.32	96.3787	33.8697
	LIN28B	HepG2	1	21	8986658	8986673	+	GAGCCGCCGCCTCTGC	44761	4196	3010.43	91.1027	33.0444
	LIN28B	HepG2	1	21	8986655	8986670	+	CCCGAGCCGCCGCCTC	45542	4278	3062.96	92.8831	32.9765
	LIN28B	HepG2	1	21	8986670	8986685	+	CTGCGGGCTCCCGGGT	31210	2997	2099.05	65.0703	32.2582
	LIN28B	HepG2	1	21	8986668	8986683	+	CTCTGCGGGCTCCCGG	33364	3271	2243.92	71.0193	31.5959
	LIN28B	HepG2	1	21	8208175	8208190	+	GTCCCCGGCCCTCGCC	44772	4619	3011.17	100.287	30.0256
	LIN28B	HepG2	1	21	8391222	8391237	+	GTCCCCGGCCCTCGCC	44771	4620	3011.1	100.309	30.0184
	LIN28B	HepG2	1	16	34161418	34161433	+	GAGACTCTGGCATGCT	833	90	56.024	1.95406	28.6705
	LIN28B	HepG2	1	21	8435349	8435364	+	GCCTGAGGTTTCTCCC	104169	12868	7005.96	279.388	25.0761
	LIN28B	HepG2	1	21	8252324	8252339	+	GCCTGAGGTTTCTCCC	103544	12848	6963.92	278.953	24.9645
	LIN28B	HepG2	1	21	8435353	8435368	+	GAGGTTTCTCCCCGAG	103156	12949	6937.83	281.146	24.6769
	LIN28B	HepG2	1	21	8252328	8252343	+	GAGGTTTCTCCCCGAG	102601	12932	6900.5	280.777	24.5764
	LIN28B	HepG2	1	21	8986701	8986716	+	GTCCCCGGCCCTCGCC	6048	769	406.762	16.6964	24.3623
	LIN28B	HepG2	1	21	8435363	8435378	+	CCCGAGCCGCCGCCTC	104891	13478	7054.52	292.632	24.1071
	LIN28B	HepG2	1	21	8252338	8252353	+	CCCGAGCCGCCGCCTC	104414	13462	7022.43	292.284	24.026
	LIN28B	HepG2	1	21	8435366	8435381	+	GAGCCGCCGCCTCTGC	105806	13691	7116.05	297.256	23.9391
	LIN28B	HepG2	1	21	8252341	8252356	+	GAGCCGCCGCCTCTGC	105341	13673	7084.78	296.866	23.8653
	LIN28B	HepG2	1	21	8435378	8435393	+	CTGCGGGCTCCCGGGT	96758	12952	6507.52	281.211	23.141
	LIN28B	HepG2	1	21	8252353	8252368	+	CTGCGGGCTCCCGGGT	96392	12937	6482.91	280.886	23.0802
	LIN28B	HepG2	1	21	8435376	8435391	+	CTCTGCGGGCTCCCGG	97529	13121	6559.38	284.881	23.025
	LIN28B	HepG2	1	21	8252351	8252366	+	CTCTGCGGGCTCCCGG	97151	13106	6533.96	284.555	22.962
	LIN28B	HepG2	1	21	8435409	8435424	+	GTCCCCGGCCCTCGCC	76457	11764	5142.17	255.418	20.1324
	LIN28B	HepG2	1	21	8252384	8252399	+	GTCCCCGGCCCTCGCC	76216	11750	5125.96	255.114	20.0928
	LIN28B	HepG2	1	16	34161219	34161234	+	AAGCTGAAACTTAAAG	383	73	25.7589	1.58496	16.2521
	LIN28B	HepG2	1	20	29298761	29298776	-	GAGACTCTGGCATGCT	6549	1280	440.457	27.7911	15.8489
	LIN28B	HepG2	1	21	8208198	8208213	+	GCCCTCTTCCCCGCCC	12788	3103	860.066	67.3717	12.766
	LIN28B	HepG2	1	21	8391245	8391260	+	GCCCTCTTCCCCGCCC	12787	3103	859.998	67.3717	12.765
	LIN28B	HepG2	1	1	107570597	107570612	-	GGCAGGGCGCCCTGGA	224	59	15.0653	1.281	11.7606
	LIN28B	HepG2	1	21	8252407	8252422	+	GCCCTCTTCCCCGCCC	19249	5112	1294.6	110.991	11.6641
	LIN28B	HepG2	1	21	8435432	8435447	+	GCCCTCTTCCCCGCCC	19421	5160	1306.17	112.033	11.6588
	LIN28B	HepG2	1	22	11251963	11251978	-	CTATTTTGTTGGTTTT	656	185	44.1197	4.01668	10.9841
	LIN28B	HepG2	1	22	11251964	11251979	-	TCTATTTTGTTGGTTT	655	185	44.0525	4.01668	10.9674
	LIN28B	HepG2	1	Y	10198426	10198441	+	AAGCTGAAACTTAAAG	1413	405	95.0323	8.79328	10.8074
	LIN28B	HepG2	1	Y	10198417	10198432	+	ATGGTTGCAAAGCTGA	1413	405	95.0323	8.79328	10.8074
	LIN28B	HepG2	1	21	8435711	8435726	+	ACTGCGGCGGCGGTGG	2801	832	188.383	18.0642	10.4285
	LIN28B	HepG2	1	16	34160159	34160174	+	GCTCCTCTCCTACTTG	168	50	11.299	1.08559	10.4081
	LIN28B	HepG2	1	20	30486793	30486808	-	ATGGTTGCAAAGCTGA	3824	1170	257.186	25.4028	10.1243
	LIN28B	HepG2	1	20	30486784	30486799	-	AAGCTGAAACTTAAAG	3825	1173	257.253	25.4679	10.101
	LIN28B	HepG2	1	21	8379312	8379327	+	CTGTGGGATTATGACT	1271	398	85.482	8.6413	9.89226
	LIN28B	HepG2	1	21	8391729	8391744	+	CTCGTCTTCTCCCGGC	246	78	16.5449	1.69352	9.76953
	LIN28B	HepG2	1	22	11251666	11251681	-	ATGGTTGCAAAGCTGA	3904	1241	262.566	26.9444	9.74476
	LIN28B	HepG2	1	22	11251657	11251672	-	AAGCTGAAACTTAAAG	3906	1244	262.701	27.0095	9.72624
	LIN28B	HepG2	1	2	132255016	132255031	-	ATGGTTGCAAAGCTGA	3911	1265	263.037	27.4654	9.57702
	LIN28B	HepG2	1	2	132255007	132255022	-	AAGCTGAAACTTAAAG	3913	1271	263.171	27.5957	9.53668
	LIN28B	HepG2	1	14	16055448	16055463	+	CTATTTTGTTGGTTTT	603	201	40.5552	4.36407	9.29296
	LIN28B	HepG2	1	14	16055447	16055462	+	TCTATTTTGTTGGTTT	602	201	40.4879	4.36407	9.27755
	LIN28B	HepG2	1	21	8391524	8391539	+	ACTGCGGCGGCGGTGG	3066	1063	206.206	23.0796	8.93453
	LIN28B	HepG2	1	21	8986724	8986739	+	GCCCTCTTCCCCGCCC	5882	2069	395.598	44.9217	8.80638
	LIN28B	HepG2	1	Y	10198625	10198640	+	GAGACTCTGGCATGCT	735	268	49.4329	5.81876	8.49543
	LIN28B	HepG2	1	21	8987003	8987018	+	ACTGCGGCGGCGGTGG	2951	1079	198.472	23.427	8.4719
	LIN28B	HepG2	1	20	29298960	29298975	-	AAGCTGAAACTTAAAG	4534	1668	304.937	36.2153	8.42012
	LIN28B	HepG2	1	20	29298969	29298984	-	ATGGTTGCAAAGCTGA	4540	1683	305.341	36.541	8.35612
	LIN28B	HepG2	1	14	16055745	16055760	+	ATGGTTGCAAAGCTGA	3646	1382	245.214	30.0057	8.17225
	LIN28B	HepG2	1	14	16055754	16055769	+	AAGCTGAAACTTAAAG	3648	1385	245.349	30.0709	8.15902
	LIN28B	HepG2	1	21	8208477	8208492	+	ACTGCGGCGGCGGTGG	3212	1221	216.025	26.5101	8.14879
	LIN28B	HepG2	1	14	16055865	16055880	+	AGATTGATAGCTCTTT	150	58	10.0884	1.25928	8.01118
	LIN28B	HepG2	1	21	8435441	8435456	+	CCCGCCCGCCGCCCGC	7251	2877	487.671	62.4649	7.80712
	LIN28B	HepG2	1	18	80012986	80013001	+	TCTGGGTCGGGGTTTC	209	83	14.0564	1.80208	7.80012
	LIN28B	HepG2	1	21	8252416	8252431	+	CCCGCCCGCCGCCCGC	7056	2804	474.556	60.8799	7.79495
	LIN28B	HepG2	1	21	8435442	8435457	+	CCGCCCGCCGCCCGCC	7119	2857	478.793	62.0306	7.71866
	LIN28B	HepG2	1	21	8252417	8252432	+	CCGCCCGCCGCCCGCC	6926	2783	465.813	60.424	7.70908
	LIN28B	HepG2	1	21	8435443	8435458	+	CGCCCGCCGCCCGCCG	7106	2864	477.919	62.1826	7.68573
	LIN28B	HepG2	1	21	8252418	8252433	+	CGCCCGCCGCCCGCCG	6911	2787	464.804	60.5108	7.68134
	LIN28B	HepG2	1	21	8252419	8252434	+	GCCCGCCGCCCGCCGA	6898	2784	463.93	60.4457	7.67515
	LIN28B	HepG2	1	21	8435444	8435459	+	GCCCGCCGCCCGCCGA	7094	2864	477.112	62.1826	7.67275
	LIN28B	HepG2	1	21	8986959	8986974	+	GCGGCGCGTGCGGGGG	4078	1743	274.269	37.8437	7.24741
	LIN28B	HepG2	1	21	8391254	8391269	+	CCCGCCCGCCGCCCGC	5442	2377	366.005	51.609	7.0919
	LIN28B	HepG2	1	21	8208207	8208222	+	CCCGCCCGCCGCCCGC	5442	2377	366.005	51.609	7.0919
	LIN28B	HepG2	1	21	8391255	8391270	+	CCGCCCGCCGCCCGCC	5361	2370	360.558	51.457	7.00697
	LIN28B	HepG2	1	21	8208208	8208223	+	CCGCCCGCCGCCCGCC	5361	2370	360.558	51.457	7.00697
	LIN28B	HepG2	1	21	8391256	8391271	+	CGCCCGCCGCCCGCCG	5363	2385	360.692	51.7827	6.9655
	LIN28B	HepG2	1	21	8208209	8208224	+	CGCCCGCCGCCCGCCG	5363	2385	360.692	51.7827	6.9655
	LIN28B	HepG2	1	21	8208210	8208225	+	GCCCGCCGCCCGCCGA	5361	2391	360.558	51.9129	6.94543
	LIN28B	HepG2	1	21	8391257	8391272	+	GCCCGCCGCCCGCCGA	5361	2391	360.558	51.9129	6.94543
	LIN28B	HepG2	1	22	11629641	11629656	+	CTCATTAAATCAGTTA	622	278	41.833	6.03588	6.93072
	LIN28B	HepG2	1	20	30487373	30487388	-	GAGGATCCATTGGAGG	2435	1099	163.768	23.8613	6.86332
	LIN28B	HepG2	1	20	30512401	30512416	-	CGAGCTCAGGGAGGAC	1413	644	95.0323	13.9824	6.79656
	LIN28B	HepG2	1	21	8252439	8252454	+	CTTCTTCCCCCCGAGC	6714	3125	451.555	67.8494	6.65525
	LIN28B	HepG2	1	21	8986953	8986968	+	CGGCCTGCGGCGCGTG	3992	1883	268.485	40.8833	6.56709
	LIN28B	HepG2	1	21	8435464	8435479	+	CTTCTTCCCCCCGAGC	7071	3366	475.565	73.0819	6.50728
	LIN28B	HepG2	1	Y	10197841	10197856	+	GAGGATCCATTGGAGG	2698	1313	181.456	28.5076	6.36517
	LIN28B	HepG2	1	21	8986733	8986748	+	CCCGCCCGCCGCCCGC	4609	2245	309.981	48.743	6.35951
	LIN28B	HepG2	1	21	8435760	8435775	+	CGGCCGCCCCGGGTGC	1070	525	71.9636	11.3987	6.31332
	LIN28B	HepG2	1	21	8986734	8986749	+	CCGCCCGCCGCCCGCC	4554	2256	306.282	48.9818	6.25298
	LIN28B	HepG2	1	21	8986735	8986750	+	CGCCCGCCGCCCGCCG	4570	2278	307.358	49.4595	6.21435
	LIN28B	HepG2	1	21	8391480	8391495	+	GCGGCGCGTGCGGGGG	4900	2443	329.553	53.0419	6.21306
	LIN28B	HepG2	1	21	8208433	8208448	+	GCGGCGCGTGCGGGGG	4933	2466	331.772	53.5413	6.19657
	LIN28B	HepG2	1	21	8391573	8391588	+	CGGCCGCCCCGGGTGC	1413	707	95.0323	15.3502	6.19093
	LIN28B	HepG2	1	21	8986936	8986951	+	CGGAGGGTTCCGGGGG	3665	1834	246.492	39.8195	6.19024
	LIN28B	HepG2	1	21	8986736	8986751	+	GCCCGCCGCCCGCCGA	4574	2289	307.627	49.6983	6.1899
	LIN28B	HepG2	1	7	22090410	22090425	-	GGCAGGGCGCCCTGGA	1100	551	73.9812	11.9632	6.18407
	LIN28B	HepG2	1	21	8435667	8435682	+	GCGGCGCGTGCGGGGG	4877	2448	328.006	53.1505	6.17127
	LIN28B	HepG2	1	21	8435757	8435772	+	GGTCGGCCGCCCCGGG	1023	516	68.8026	11.2033	6.14128
	LIN28B	HepG2	1	21	8391587	8391602	+	GCCGCGCGGTGCCGCC	1348	680	90.6607	14.764	6.14064
	LIN28B	HepG2	1	2	132254896	132254911	-	AGATTGATAGCTCTTT	442	223	29.727	4.84173	6.13975
	LIN28B	HepG2	1	21	8986915	8986930	+	CGTGGGGCCCGGTGGG	2552	1293	171.636	28.0734	6.11386
	LIN28B	HepG2	1	21	8391570	8391585	+	GGTCGGCCGCCCCGGG	1418	720	95.3686	15.6325	6.10066
	LIN28B	HepG2	1	18	9296934	9296949	-	GGCAGGGCGCCCTGGA	1659	850	111.577	18.455	6.04589
	LIN28B	HepG2	1	21	8390226	8390241	+	CTCGGAAGGAAGGAGG	6411	3305	431.176	71.7575	6.00879
	LIN28B	HepG2	1	21	8207179	8207194	+	CTCGGAAGGAAGGAGG	6411	3306	431.176	71.7792	6.00698
	LIN28B	HepG2	1	21	8434412	8434427	+	CTCGGAAGGAAGGAGG	6425	3318	432.118	72.0398	5.99832
	LIN28B	HepG2	1	21	8251388	8251403	+	CTCGGAAGGAAGGAGG	6418	3318	431.647	72.0398	5.99179
	LIN28B	HepG2	1	22	11629645	11629660	+	TTAAATCAGTTATGGT	525	272	35.3092	5.90561	5.97893
	LIN28B	HepG2	1	21	8390229	8390244	+	GGAAGGAAGGAGGTGG	6453	3348	434.001	72.6911	5.97048
	LIN28B	HepG2	1	21	8207182	8207197	+	GGAAGGAAGGAGGTGG	6453	3349	434.001	72.7128	5.9687
	LIN28B	HepG2	1	21	8435774	8435789	+	GCCGCGCGGTGCCGCC	1089	566	73.2414	12.2889	5.95998
	LIN28B	HepG2	1	21	8434415	8434430	+	GGAAGGAAGGAGGTGG	6467	3362	434.942	72.9951	5.95852
	LIN28B	HepG2	1	21	8251391	8251406	+	GGAAGGAAGGAGGTGG	6460	3362	434.472	72.9951	5.95207
	LIN28B	HepG2	1	21	8208230	8208245	+	CTTCTTCCCCCCGAGC	5857	3082	393.917	66.9158	5.88675
	LIN28B	HepG2	1	21	8391277	8391292	+	CTTCTTCCCCCCGAGC	5857	3082	393.917	66.9158	5.88675
	LIN28B	HepG2	1	21	8391474	8391489	+	CGGCCTGCGGCGCGTG	4993	2649	335.808	57.5146	5.83865
	LIN28B	HepG2	1	21	8208427	8208442	+	CGGCCTGCGGCGCGTG	5016	2667	337.354	57.9054	5.82596
	LIN28B	HepG2	1	21	8390234	8390249	+	GAAGGAGGTGGGTGGA	6411	3416	431.176	74.1675	5.81354
	LIN28B	HepG2	1	21	8207187	8207202	+	GAAGGAGGTGGGTGGA	6411	3417	431.176	74.1892	5.81184
	LIN28B	HepG2	1	21	8435661	8435676	+	CGGCCTGCGGCGCGTG	4976	2653	334.664	57.6014	5.81
	LIN28B	HepG2	1	21	8434420	8434435	+	GAAGGAGGTGGGTGGA	6423	3429	431.983	74.4498	5.80234
	LIN28B	HepG2	1	21	8251396	8251411	+	GAAGGAGGTGGGTGGA	6417	3429	431.58	74.4498	5.79692
	LIN28B	HepG2	1	21	8390232	8390247	+	AGGAAGGAGGTGGGTG	6501	3479	437.229	75.5354	5.7884
	LIN28B	HepG2	1	21	8207185	8207200	+	AGGAAGGAGGTGGGTG	6501	3480	437.229	75.5571	5.78674
	LIN28B	HepG2	1	21	8434418	8434433	+	AGGAAGGAGGTGGGTG	6513	3493	438.036	75.8393	5.77584
	LIN28B	HepG2	1	21	8251394	8251409	+	AGGAAGGAGGTGGGTG	6507	3493	437.633	75.8393	5.77052
	LIN28B	HepG2	1	20	29299465	29299480	-	GTAGTTGGATCTTGGG	472	262	31.7447	5.68849	5.58051
	LIN28B	HepG2	1	21	8391548	8391563	+	GCCGCGGGGATCGCCG	1284	714	86.3563	15.5022	5.57057
	LIN28B	HepG2	1	21	8196267	8196282	+	CTGTGGGATTATGACT	612	346	41.1605	7.51228	5.47909
	LIN28B	HepG2	1	21	8208526	8208541	+	CGGCCGCCCCGGGTGC	1884	1090	126.71	23.6659	5.35411
	LIN28B	HepG2	1	12	34219418	34219433	-	AGCAGAGCAGCTCCCT	441	257	29.6598	5.57993	5.31543
	LIN28B	HepG2	1	21	8986756	8986771	+	CTTCTTCCCCCCGAGC	5262	3074	353.899	66.7421	5.30249
	LIN28B	HepG2	1	21	8208523	8208538	+	GGTCGGCCGCCCCGGG	1872	1094	125.903	23.7527	5.30056
	LIN28B	HepG2	1	21	8987049	8987064	+	GGTCGGCCGCCCCGGG	1842	1080	123.885	23.4488	5.28322
	LIN28B	HepG2	1	21	8987052	8987067	+	CGGCCGCCCCGGGTGC	1830	1076	123.078	23.3619	5.26832
	LIN28B	HepG2	1	21	8391457	8391472	+	CGGAGGGTTCCGGGGG	5388	3253	362.374	70.6285	5.1307
	LIN28B	HepG2	1	21	8435644	8435659	+	CGGAGGGTTCCGGGGG	5376	3252	361.567	70.6068	5.12085
	LIN28B	HepG2	1	21	8208410	8208425	+	CGGAGGGTTCCGGGGG	5388	3261	362.374	70.8022	5.11811
	LIN28B	HepG2	1	21	8208540	8208555	+	GCCGCGCGGTGCCGCC	1858	1131	124.961	24.5561	5.08881
	LIN28B	HepG2	1	21	8987027	8987042	+	GCCGCGGGGATCGCCG	1648	1020	110.837	22.146	5.00484
	LIN28B	HepG2	1	21	8435735	8435750	+	GCCGCGGGGATCGCCG	687	426	46.2047	9.24923	4.99551
	LIN28B	HepG2	1	21	8389492	8389507	+	CGGGCCGGGTCCGAGC	16000	9994	1076.09	216.988	4.95922
	LIN28B	HepG2	1	21	8987066	8987081	+	GCCGCGCGGTGCCGCC	1788	1117	120.253	24.2521	4.95847
	LIN28B	HepG2	1	21	8206445	8206460	+	CGGGCCGGGTCCGAGC	15988	9992	1075.28	216.944	4.9565
	LIN28B	HepG2	1	21	8250654	8250669	+	CGGGCCGGGTCCGAGC	16000	10027	1076.09	217.704	4.9429
	LIN28B	HepG2	1	21	8433679	8433694	+	CGGGCCGGGTCCGAGC	15989	10022	1075.35	217.596	4.94197
	LIN28B	HepG2	1	21	8208501	8208516	+	GCCGCGGGGATCGCCG	1643	1037	110.501	22.5151	4.90786
	LIN28B	HepG2	1	21	8435853	8435868	+	GGCGTCCCCTTCCCCG	1227	782	82.5227	16.9786	4.86039
	LIN28B	HepG2	1	21	8389485	8389500	+	GCTCTCCCGGGCCGGG	15217	9786	1023.43	212.472	4.81678
	LIN28B	HepG2	1	21	8206438	8206453	+	GCTCTCCCGGGCCGGG	15213	9784	1023.16	212.428	4.8165
	LIN28B	HepG2	1	21	8433672	8433687	+	GCTCTCCCGGGCCGGG	15211	9810	1023.03	212.993	4.8031
	LIN28B	HepG2	1	21	8250647	8250662	+	GCTCTCCCGGGCCGGG	15214	9814	1023.23	213.08	4.80209
	LIN28B	HepG2	1	21	8391436	8391451	+	CGTGGGGCCCGGTGGG	4334	2803	291.486	60.8582	4.7896
	LIN28B	HepG2	1	21	8435858	8435873	+	CCCCTTCCCCGCCGGC	1208	782	81.2449	16.9786	4.78512
	LIN28B	HepG2	1	21	8208389	8208404	+	CGTGGGGCCCGGTGGG	4332	2806	291.352	60.9233	4.78227
	LIN28B	HepG2	1	21	8435623	8435638	+	CGTGGGGCCCGGTGGG	4336	2809	291.621	60.9885	4.78157
	LIN28B	HepG2	1	21	8435830	8435845	+	GGCCGCGCTCGAGGGG	1026	672	69.0043	14.5903	4.72945
	LIN28B	HepG2	1	21	8435860	8435875	+	CCTTCCCCGCCGGCCG	1197	784	80.505	17.0221	4.72945
	LIN28B	HepG2	1	22	11251924	11251939	-	GGGACGGCCGGGGGCA	186	123	12.5096	2.67055	4.68426
	LIN28B	HepG2	1	14	16055487	16055502	+	GGGACGGCCGGGGGCA	185	124	12.4423	2.69226	4.6215
	LIN28B	HepG2	1	21	8435714	8435729	+	GCGGCGGCGGTGGTGG	545	375	36.6543	8.14193	4.50192
	LIN28B	HepG2	1	21	8391527	8391542	+	GCGGCGGCGGTGGTGG	1005	694	67.592	15.068	4.4858
	LIN28B	HepG2	1	20	30486486	30486501	-	ATAACAGGTCTGTGAT	279	195	18.7643	4.2338	4.43203
	LIN28B	HepG2	1	20	29743620	29743635	-	CTCCCCCTTCCGAGTC	175	123	11.7697	2.67055	4.40723
	LIN28B	HepG2	1	21	8391528	8391543	+	CGGCGGCGGTGGTGGG	978	693	65.7761	15.0463	4.37158
	LIN28B	HepG2	1	22	11251364	11251379	-	ATAACAGGTCTGTGAT	245	174	16.4776	3.77785	4.36164
	LIN28B	HepG2	1	21	8207205	8207220	+	GGGGGGCCTGGTGGGG	3007	2138	202.238	46.4198	4.35671
	LIN28B	HepG2	1	21	8390252	8390267	+	GGGGGGCCTGGTGGGG	3007	2138	202.238	46.4198	4.35671
	LIN28B	HepG2	1	20	29743629	29743644	-	GGCCCGCGCCTCCCCC	170	121	11.4335	2.62713	4.35208
	LIN28B	HepG2	1	21	8251414	8251429	+	GGGGGGCCTGGTGGGG	3007	2141	202.238	46.485	4.35061
	LIN28B	HepG2	1	21	8434438	8434453	+	GGGGGGCCTGGTGGGG	3007	2141	202.238	46.485	4.35061
	LIN28B	HepG2	1	22	11630724	11630739	+	ATGGTTGCAAAGCTGA	9847	7043	662.267	152.916	4.33091
	LIN28B	HepG2	1	22	11630733	11630748	+	AAGCTGAAACTTAAAG	9484	6791	637.853	147.445	4.32604
	LIN28B	HepG2	1	21	8252825	8252840	+	GGCGTCCCCTTCCCCG	2699	1940	181.523	42.1209	4.30957
	LIN28B	HepG2	1	16	34160125	34160140	+	CTCATTAAATCAGTTA	633	458	42.5728	9.94401	4.28126
	LIN28B	HepG2	1	21	8252802	8252817	+	GGCCGCGCTCGAGGGG	2577	1867	173.318	40.5359	4.27566
	LIN28B	HepG2	1	21	8986834	8986849	+	GGGCGCCGCCGCCGGC	2255	1645	151.662	35.7159	4.24633
	LIN28B	HepG2	1	21	8252830	8252845	+	CCCCTTCCCCGCCGGC	2632	1926	177.017	41.8169	4.23314
	LIN28B	HepG2	1	21	8987006	8987021	+	GCGGCGGCGGTGGTGG	1174	860	78.9582	18.6722	4.22866
	LIN28B	HepG2	1	21	8394736	8394751	+	GAGAGAAAGAGAAAGA	1811	1328	121.8	28.8333	4.22429
	LIN28B	HepG2	1	21	8211701	8211716	+	GAGAGAAAGAGAAAGA	1811	1328	121.8	28.8333	4.22429
	LIN28B	HepG2	1	21	8252832	8252847	+	CCTTCCCCGCCGGCCG	2612	1916	175.672	41.5998	4.2229
	LIN28B	HepG2	1	1	91387574	91387589	-	CGGGGACAGTGCCAGG	1189	873	79.967	18.9544	4.21891
	LIN28B	HepG2	1	21	8987007	8987022	+	CGGCGGCGGTGGTGGG	1172	866	78.8237	18.8024	4.19221
	LIN28B	HepG2	1	21	8255907	8255922	+	GAGAGAAAGAGAAAGA	1842	1362	123.885	29.5715	4.18934
	LIN28B	HepG2	1	21	8438949	8438964	+	GAGAGAAAGAGAAAGA	1848	1369	124.288	29.7235	4.18149
	LIN28B	HepG2	1	21	8208480	8208495	+	GCGGCGGCGGTGGTGG	1200	892	80.7068	19.3669	4.16725
	LIN28B	HepG2	1	21	8394735	8394750	+	AGAGAGAAAGAGAAAG	1818	1358	122.271	29.4846	4.14693
	LIN28B	HepG2	1	21	8211700	8211715	+	AGAGAGAAAGAGAAAG	1818	1358	122.271	29.4846	4.14693
	LIN28B	HepG2	1	21	8255906	8255921	+	AGAGAGAAAGAGAAAG	1850	1390	124.423	30.1794	4.12278
	LIN28B	HepG2	1	21	8438948	8438963	+	AGAGAGAAAGAGAAAG	1856	1397	124.827	30.3314	4.11542
	LIN28B	HepG2	1	22	11254086	11254101	-	GGCCCGCGCCTCCCCC	170	128	11.4335	2.77911	4.11407
	LIN28B	HepG2	1	18	80013008	80013023	+	AGCAGAGCAGCTCCCT	156	118	10.4919	2.56199	4.0952
	LIN28B	HepG2	1	21	8208481	8208496	+	CGGCGGCGGTGGTGGG	1182	895	79.4962	19.4321	4.09098
	LIN28B	HepG2	1	22	11254077	11254092	-	CTCCCCCTTCCGAGTC	177	136	11.9043	2.95281	4.03151
	LIN28B	HepG2	1	21	8211704	8211719	+	AGAAAGAGAAAGAAGG	1811	1396	121.8	30.3097	4.01852
	LIN28B	HepG2	1	21	8394739	8394754	+	AGAAAGAGAAAGAAGG	1811	1396	121.8	30.3097	4.01852
	LIN28B	HepG2	1	21	8394734	8394749	+	GAGAGAGAAAGAGAAA	1826	1408	122.809	30.5702	4.01727
	LIN28B	HepG2	1	21	8211699	8211714	+	GAGAGAGAAAGAGAAA	1826	1408	122.809	30.5702	4.01727
	LIN28B	HepG2	1	21	8255905	8255920	+	GAGAGAGAAAGAGAAA	1857	1438	124.894	31.2216	4.00024
	LIN28B	HepG2	1	21	8435715	8435730	+	CGGCGGCGGTGGTGGG	466	361	31.3411	7.83796	3.99863
	LIN28B	HepG2	1	19	22694839	22694854	-	AGTTGGTGGAGCGATT	3202	2485	215.353	53.9538	3.99142
	LIN28B	HepG2	1	21	8438947	8438962	+	GAGAGAGAAAGAGAAA	1863	1446	125.297	31.3953	3.99096
	LIN28B	HepG2	1	21	8211746	8211761	+	GGGGCCGGCGGGCGGC	1108	860	74.5193	18.6722	3.99093
	LIN28B	HepG2	1	21	8394781	8394796	+	GGGGCCGGCGGGCGGC	1108	860	74.5193	18.6722	3.99093
	LIN28B	HepG2	1	21	8391355	8391370	+	GGGCGCCGCCGCCGGC	2353	1829	158.253	39.7109	3.98512
	LIN28B	HepG2	1	21	8208308	8208323	+	GGGCGCCGCCGCCGGC	2352	1829	158.185	39.7109	3.98342
	LIN28B	HepG2	1	20	29298653	29298668	-	CTGTGATGCCCTTAGA	490	382	32.9553	8.29391	3.97343
	LIN28B	HepG2	1	21	8394782	8394797	+	GGGCCGGCGGGCGGCG	1102	860	74.1158	18.6722	3.96932
	LIN28B	HepG2	1	21	8211747	8211762	+	GGGCCGGCGGGCGGCG	1102	860	74.1158	18.6722	3.96932
	LIN28B	HepG2	1	21	8435542	8435557	+	GGGCGCCGCCGCCGGC	2357	1840	158.522	39.9497	3.96803
	LIN28B	HepG2	1	21	8255910	8255925	+	AGAAAGAGAAAGAAGG	1845	1444	124.087	31.3518	3.95788
	LIN28B	HepG2	1	21	8438952	8438967	+	AGAAAGAGAAAGAAGG	1849	1451	124.356	31.5038	3.94732
	LIN28B	HepG2	1	21	8394783	8394798	+	GGCCGGCGGGCGGCGG	1095	860	73.645	18.6722	3.94411
	LIN28B	HepG2	1	21	8211748	8211763	+	GGCCGGCGGGCGGCGG	1095	860	73.645	18.6722	3.94411
	LIN28B	HepG2	1	21	8208596	8208611	+	GGCCGCGCTCGAGGGG	3450	2716	232.032	58.9693	3.9348
	LIN28B	HepG2	1	21	8208619	8208634	+	GGCGTCCCCTTCCCCG	3478	2742	233.915	59.5338	3.92912
	LIN28B	HepG2	1	21	8987122	8987137	+	GGCCGCGCTCGAGGGG	3434	2714	230.956	58.9258	3.91943
	LIN28B	HepG2	1	21	8987145	8987160	+	GGCGTCCCCTTCCCCG	3459	2740	232.637	59.4903	3.91051
	LIN28B	HepG2	1	14	16053436	16053451	+	GGCCCGCGCCTCCCCC	169	134	11.3662	2.90938	3.90674
	LIN28B	HepG2	1	16	34158809	34158824	+	GGCCCGCGCCTCCCCC	169	134	11.3662	2.90938	3.90674
	LIN28B	HepG2	1	16	34160129	34160144	+	TTAAATCAGTTATGGT	534	424	35.9145	9.20581	3.90129
	LIN28B	HepG2	1	20	29298662	29298677	-	ATAACAGGTCTGTGAT	473	376	31.8119	8.16364	3.89678
	LIN28B	HepG2	1	21	8211752	8211767	+	GGCGGGCGGCGGGGAG	1080	863	72.6361	18.7373	3.87656
	LIN28B	HepG2	1	21	8394787	8394802	+	GGCGGGCGGCGGGGAG	1080	863	72.6361	18.7373	3.87656
	LIN28B	HepG2	1	21	8211751	8211766	+	CGGCGGGCGGCGGGGA	1081	865	72.7034	18.7807	3.87117
	LIN28B	HepG2	1	21	8394786	8394801	+	CGGCGGGCGGCGGGGA	1081	865	72.7034	18.7807	3.87117
	LIN28B	HepG2	1	21	8394788	8394803	+	GCGGGCGGCGGGGAGC	1074	862	72.2326	18.7156	3.85949
	LIN28B	HepG2	1	21	8211753	8211768	+	GCGGGCGGCGGGGAGC	1074	862	72.2326	18.7156	3.85949
	LIN28B	HepG2	1	21	8211698	8211713	+	AGAGAGAGAAAGAGAA	1824	1467	122.674	31.8512	3.85148
	LIN28B	HepG2	1	21	8394733	8394748	+	AGAGAGAGAAAGAGAA	1824	1467	122.674	31.8512	3.85148
	LIN28B	HepG2	1	21	8208624	8208639	+	CCCCTTCCCCGCCGGC	3370	2711	226.652	58.8607	3.85064
	LIN28B	HepG2	1	14	16053445	16053460	+	CTCCCCCTTCCGAGTC	179	144	12.0388	3.1265	3.85056
	LIN28B	HepG2	1	16	34158818	34158833	+	CTCCCCCTTCCGAGTC	179	144	12.0388	3.1265	3.85056
	LIN28B	HepG2	1	21	8255904	8255919	+	AGAGAGAGAAAGAGAA	1854	1494	124.692	32.4374	3.84408
	LIN28B	HepG2	1	21	8987150	8987165	+	CCCCTTCCCCGCCGGC	3355	2709	225.643	58.8173	3.83634
	LIN28B	HepG2	1	21	8208626	8208641	+	CCTTCCCCGCCGGCCG	3336	2695	224.365	58.5133	3.83443
	LIN28B	HepG2	1	21	8438946	8438961	+	AGAGAGAGAAAGAGAA	1860	1504	125.096	32.6546	3.83088
	LIN28B	HepG2	1	21	8987152	8987167	+	CCTTCCCCGCCGGCCG	3321	2693	223.356	58.4699	3.82002
	LIN28B	HepG2	1	7	48632773	48632788	+	TTTGGTGTATGTGCTT	449	371	30.1978	8.05508	3.74891
	LIN28B	HepG2	1	7	48632774	48632789	+	TTGGTGTATGTGCTTG	449	371	30.1978	8.05508	3.74891
	LIN28B	HepG2	1	2	132280802	132280817	-	GGCAGGGCGCCCTGGA	2422	2006	162.893	43.5539	3.74004
	LIN28B	HepG2	1	21	8394790	8394805	+	GGGCGGCGGGGAGCGG	1074	892	72.2326	19.3669	3.72969
	LIN28B	HepG2	1	21	8211755	8211770	+	GGGCGGCGGGGAGCGG	1074	892	72.2326	19.3669	3.72969
	LIN28B	HepG2	1	2	132254709	132254724	-	ATAACAGGTCTGTGAT	299	249	20.1094	5.40624	3.71967
	LIN28B	HepG2	1	14	89875063	89875078	-	ATAACAGGTCTGTGAT	380	317	25.5572	6.88264	3.71328
	LIN28B	HepG2	1	14	89875054	89875069	-	CTGTGATGCCCTTAGA	377	317	25.3554	6.88264	3.68396
	LIN28B	HepG2	1	21	8207238	8207253	+	CCGGCCGGGCCCCCGC	2609	2195	175.47	47.6574	3.6819
	LIN28B	HepG2	1	21	8390285	8390300	+	CCGGCCGGGCCCCCGC	2609	2195	175.47	47.6574	3.6819
	LIN28B	HepG2	1	21	8207240	8207255	+	GGCCGGGCCCCCGCCC	2609	2202	175.47	47.8094	3.6702
	LIN28B	HepG2	1	21	8251447	8251462	+	CCGGCCGGGCCCCCGC	2609	2202	175.47	47.8094	3.6702
	LIN28B	HepG2	1	21	8434471	8434486	+	CCGGCCGGGCCCCCGC	2609	2202	175.47	47.8094	3.6702
	LIN28B	HepG2	1	21	8390287	8390302	+	GGCCGGGCCCCCGCCC	2609	2202	175.47	47.8094	3.6702
	LIN28B	HepG2	1	21	8434473	8434488	+	GGCCGGGCCCCCGCCC	2609	2209	175.47	47.9614	3.65857
	LIN28B	HepG2	1	21	8251449	8251464	+	GGCCGGGCCCCCGCCC	2609	2209	175.47	47.9614	3.65857
	LIN28B	HepG2	1	16	34160684	34160699	+	AAAGTTGCTGCAGTTA	2726	2325	183.339	50.4799	3.63192
	LIN28B	HepG2	1	21	8986861	8986876	+	CCGGCGTCCGCGTCCC	1652	1410	111.106	30.6136	3.62931
	LIN28B	HepG2	1	1	107570832	107570847	-	TTCCATGTGAACAGCA	152	132	10.2229	2.86596	3.567
	LIN28B	HepG2	1	1	107570845	107570860	-	AAGTGGAGAAGGGTTC	152	132	10.2229	2.86596	3.567
	LIN28B	HepG2	1	1	107570847	107570862	-	CGAAGTGGAGAAGGGT	152	132	10.2229	2.86596	3.567
	LIN28B	HepG2	1	21	8255903	8255918	+	GAGAGAGAGAAAGAGA	1841	1603	123.818	34.804	3.55757
	LIN28B	HepG2	1	21	8394732	8394747	+	GAGAGAGAGAAAGAGA	1814	1580	122.002	34.3047	3.55642
	LIN28B	HepG2	1	21	8211697	8211712	+	GAGAGAGAGAAAGAGA	1814	1580	122.002	34.3047	3.55642
	LIN28B	HepG2	1	1	107570849	107570864	-	GCCGAAGTGGAGAAGG	149	130	10.0211	2.82253	3.55039
	LIN28B	HepG2	1	21	8438945	8438960	+	GAGAGAGAGAAAGAGA	1848	1616	124.288	35.0863	3.54237
	LIN28B	HepG2	1	16	34160912	34160927	+	TCTATTTTGTTGGTTT	1972	1745	132.628	37.8871	3.50062
	LIN28B	HepG2	1	17	2188952	2188967	+	GCCATACCACCCTGAA	571	527	38.403	11.4421	3.35628
	LIN28B	HepG2	1	21	8394797	8394812	+	GGGGAGCGGTCCCCGG	1053	973	70.8202	21.1256	3.35234
	LIN28B	HepG2	1	21	8211762	8211777	+	GGGGAGCGGTCCCCGG	1053	973	70.8202	21.1256	3.35234
	LIN28B	HepG2	1	20	29299160	29299175	-	GAAAGCATTTGCCAAG	475	446	31.9464	9.68347	3.29907
	LIN28B	HepG2	1	20	29299159	29299174	-	AAAGCATTTGCCAAGA	475	446	31.9464	9.68347	3.29907
	LIN28B	HepG2	1	20	29299151	29299166	-	TGCCAAGAATGTTTTC	474	446	31.8792	9.68347	3.29213
	LIN28B	HepG2	1	14	16056052	16056067	+	ATAACAGGTCTGTGAT	218	206	14.6617	4.47263	3.2781
	LIN28B	HepG2	1	22	11251852	11251867	-	GAAAGCATTTGCCAAG	992	942	66.7176	20.4525	3.26207
	LIN28B	HepG2	1	22	11251851	11251866	-	AAAGCATTTGCCAAGA	992	942	66.7176	20.4525	3.26207
	LIN28B	HepG2	1	21	8251107	8251122	+	CGCCGCGGTGTCCGCG	2824	2683	189.93	58.2528	3.26045
	LIN28B	HepG2	1	22	11251843	11251858	-	TGCCAAGAATGTTTTC	991	942	66.6504	20.4525	3.25879
	LIN28B	HepG2	1	21	8206898	8206913	+	CGCCGCGGTGTCCGCG	2817	2678	189.459	58.1442	3.25844
	LIN28B	HepG2	1	21	8389945	8389960	+	CGCCGCGGTGTCCGCG	2817	2678	189.459	58.1442	3.25844
	LIN28B	HepG2	1	21	8255902	8255917	+	AGAGAGAGAGAAAGAG	1854	1771	124.692	38.4516	3.24283
	LIN28B	HepG2	1	3	29857784	29857799	-	GCCATACCACCCTGAA	585	559	39.3446	12.1369	3.24173
	LIN28B	HepG2	1	21	8394731	8394746	+	AGAGAGAGAGAAAGAG	1828	1747	122.943	37.9305	3.24128
	LIN28B	HepG2	1	21	8211696	8211711	+	AGAGAGAGAGAAAGAG	1828	1747	122.943	37.9305	3.24128
	LIN28B	HepG2	1	21	8434131	8434146	+	CGCCGCGGTGTCCGCG	3471	3323	233.444	72.1483	3.23562
	LIN28B	HepG2	1	21	8438944	8438959	+	AGAGAGAGAGAAAGAG	1862	1784	125.23	38.7339	3.23309
	LIN28B	HepG2	1	22	11251836	11251851	-	AATGTTTTCATTAATC	970	936	65.238	20.3223	3.21018
	LIN28B	HepG2	1	22	11252036	11252051	-	AAATTAGAGTGTTCAA	252	244	16.9484	5.29768	3.19922
	LIN28B	HepG2	1	3	160947660	160947675	+	AGCTAAAAGAGCACAC	231	224	15.5361	4.86344	3.19446
	LIN28B	HepG2	1	16	34161452	34161467	+	CGAGCGGTCGGCGTCC	1113	1083	74.8556	23.5139	3.18346
	LIN28B	HepG2	1	1	27916115	27916130	-	TCTGCCCAGTGCTCTG	171	167	11.5007	3.62587	3.17185
	LIN28B	HepG2	1	1	27916101	27916116	-	TGAATGTCAAAGTGAA	171	167	11.5007	3.62587	3.17185
	LIN28B	HepG2	1	22	11630965	11630980	+	CGAGCGGTCGGCGTCC	1072	1052	72.0981	22.8408	3.15655
	LIN28B	HepG2	1	21	8434125	8434140	+	GGTCGCCGCCGCGGTG	3614	3622	243.062	78.6402	3.09081
	LIN28B	HepG2	1	2	132255309	132255324	-	CTATTTTGTTGGTTTT	2913	2935	195.916	63.7242	3.07444
	LIN28B	HepG2	1	21	8251101	8251116	+	GGTCGCCGCCGCGGTG	3079	3107	207.08	67.4586	3.06974
	LIN28B	HepG2	1	21	8206892	8206907	+	GGTCGCCGCCGCGGTG	3074	3102	206.744	67.35	3.06969
	LIN28B	HepG2	1	21	8389939	8389954	+	GGTCGCCGCCGCGGTG	3073	3102	206.677	67.35	3.0687
	LIN28B	HepG2	1	7	48632765	48632780	+	TTCAGACATTTGGTGT	302	305	20.3112	6.6221	3.06719
	LIN28B	HepG2	1	2	132255310	132255325	-	TCTATTTTGTTGGTTT	2831	2882	190.401	62.5734	3.04284
	LIN28B	HepG2	1	20	26208447	26208462	-	GCCTGGCCCTGGGAAA	216	224	14.5272	4.86344	2.98702
	LIN28B	HepG2	1	21	8211695	8211710	+	GAGAGAGAGAGAAAGA	1823	1894	122.607	41.1222	2.98153
	LIN28B	HepG2	1	21	8394730	8394745	+	GAGAGAGAGAGAAAGA	1823	1894	122.607	41.1222	2.98153
	LIN28B	HepG2	1	21	8255901	8255916	+	GAGAGAGAGAGAAAGA	1843	1915	123.952	41.5781	2.98119
	LIN28B	HepG2	1	21	8208335	8208350	+	CCGGCGTCCGCGTCCC	1852	1928	124.558	41.8604	2.97555
	LIN28B	HepG2	1	21	8391382	8391397	+	CCGGCGTCCGCGTCCC	1852	1928	124.558	41.8604	2.97555
	LIN28B	HepG2	1	21	8438943	8438958	+	GAGAGAGAGAGAAAGA	1851	1930	124.49	41.9038	2.97086
	LIN28B	HepG2	1	12	20551531	20551546	+	GAGACTCTGGCATGCT	23271	24329	1565.11	528.227	2.96295
	LIN28B	HepG2	1	2	132255200	132255215	-	GAAAGCATTTGCCAAG	1929	2034	129.736	44.1618	2.93775
	LIN28B	HepG2	1	21	8435569	8435584	+	CCGGCGTCCGCGTCCC	1853	1954	124.625	42.4249	2.93754
	LIN28B	HepG2	1	2	132255199	132255214	-	AAAGCATTTGCCAAGA	1930	2038	129.803	44.2487	2.9335
	LIN28B	HepG2	1	2	132279839	132279854	-	AAATGCCTCGTCATCT	162	172	10.8954	3.73443	2.91756
	LIN28B	HepG2	1	21	8438994	8439009	+	GGGGCCGGCGGGCGGC	1247	1333	83.8678	28.9418	2.89781
	LIN28B	HepG2	1	16	34161255	34161270	+	CCAGGAGTGGAGCCTG	4025	4305	270.704	93.4693	2.89618
	LIN28B	HepG2	1	21	8255952	8255967	+	GGGGCCGGCGGGCGGC	1244	1333	83.6661	28.9418	2.89083
	LIN28B	HepG2	1	2	132255191	132255206	-	TGCCAAGAATGTTTTC	1933	2075	130.005	45.052	2.88567
	LIN28B	HepG2	1	20	30512842	30512857	-	AAATGCCTCGTCATCT	160	172	10.7609	3.73443	2.88154
	LIN28B	HepG2	1	21	8438995	8439010	+	GGGCCGGCGGGCGGCG	1240	1335	83.397	28.9853	2.87722
	LIN28B	HepG2	1	21	8255953	8255968	+	GGGCCGGCGGGCGGCG	1237	1335	83.1953	28.9853	2.87026
	LIN28B	HepG2	1	21	8438996	8439011	+	GGCCGGCGGGCGGCGG	1233	1335	82.9263	28.9853	2.86098
	LIN28B	HepG2	1	21	8255954	8255969	+	GGCCGGCGGGCGGCGG	1230	1335	82.7245	28.9853	2.85402
	LIN28B	HepG2	1	21	8435215	8435230	+	GGCCCCGGGGCTCGCG	155	170	10.4246	3.69101	2.82433
	LIN28B	HepG2	1	14	16055559	16055574	+	GAAAGCATTTGCCAAG	963	1064	64.7672	23.1014	2.80361
	LIN28B	HepG2	1	14	16055560	16055575	+	AAAGCATTTGCCAAGA	963	1064	64.7672	23.1014	2.80361
	LIN28B	HepG2	1	14	16055568	16055583	+	TGCCAAGAATGTTTTC	962	1064	64.7	23.1014	2.8007
	LIN28B	HepG2	1	21	8438999	8439014	+	CGGCGGGCGGCGGGGA	1219	1351	81.9847	29.3327	2.795
	LIN28B	HepG2	1	21	8255957	8255972	+	CGGCGGGCGGCGGGGA	1216	1351	81.7829	29.3327	2.78812
	LIN28B	HepG2	1	21	8439000	8439015	+	GGCGGGCGGCGGGGAG	1218	1354	81.9174	29.3978	2.78652
	LIN28B	HepG2	1	22	11252047	11252062	-	TTACTTTGAAAAAATT	221	246	14.8635	5.3411	2.78285
	LIN28B	HepG2	1	21	8255958	8255973	+	GGCGGGCGGCGGGGAG	1215	1354	81.7156	29.3978	2.77965
	LIN28B	HepG2	1	21	8439001	8439016	+	GCGGGCGGCGGGGAGC	1213	1356	81.5811	29.4412	2.77098
	LIN28B	HepG2	1	21	8255959	8255974	+	GCGGGCGGCGGGGAGC	1210	1356	81.3794	29.4412	2.76413
	LIN28B	HepG2	1	14	16055575	16055590	+	AATGTTTTCATTAATC	943	1058	63.4221	22.9711	2.76095
	LIN28B	HepG2	1	22	11252048	11252063	-	TTTACTTTGAAAAAAT	216	244	14.5272	5.29768	2.74219
	LIN28B	HepG2	1	14	16055375	16055390	+	AAATTAGAGTGTTCAA	237	268	15.9396	5.81876	2.73934
	LIN28B	HepG2	1	21	8434111	8434126	+	GCGCCCCCTCCTCCGG	3146	3588	211.586	77.902	2.71606
	LIN28B	HepG2	1	21	8435212	8435227	+	CGGGGCCCCGGGGCTC	149	170	10.0211	3.69101	2.715
	LIN28B	HepG2	1	3	12155050	12155065	-	GCCATACCACCCTGAA	914	1044	61.4717	22.6671	2.71193
	LIN28B	HepG2	1	21	8434110	8434125	+	GGCGCCCCCTCCTCCG	3124	3579	210.107	77.7066	2.70385
	LIN28B	HepG2	1	21	8434193	8434208	+	AGTGAGACGAGACGAG	2526	2894	169.888	62.834	2.70376
	LIN28B	HepG2	1	21	8434109	8434124	+	CGGCGCCCCCTCCTCC	3108	3580	209.031	77.7283	2.68925
	LIN28B	HepG2	1	20	29299556	29299571	-	GAGGATCCATTGGAGG	3216	3711	216.294	80.5725	2.68447
	LIN28B	HepG2	1	21	8434107	8434122	+	CCCGGCGCCCCCTCCT	3101	3581	208.56	77.75	2.68244
	LIN28B	HepG2	1	21	8251087	8251102	+	GCGCCCCCTCCTCCGG	2808	3248	188.854	70.5199	2.67802
	LIN28B	HepG2	1	21	8434106	8434121	+	CCCCGGCGCCCCCTCC	3095	3581	208.156	77.75	2.67725
	LIN28B	HepG2	1	21	8206878	8206893	+	GCGCCCCCTCCTCCGG	2808	3249	188.854	70.5417	2.6772
	LIN28B	HepG2	1	21	8389925	8389940	+	GCGCCCCCTCCTCCGG	2807	3249	188.787	70.5417	2.67624
	LIN28B	HepG2	1	21	8251086	8251101	+	GGCGCCCCCTCCTCCG	2794	3245	187.912	70.4548	2.66713
	LIN28B	HepG2	1	21	8206877	8206892	+	GGCGCCCCCTCCTCCG	2794	3246	187.912	70.4765	2.66631
	LIN28B	HepG2	1	21	8389924	8389939	+	GGCGCCCCCTCCTCCG	2793	3246	187.845	70.4765	2.66536
	LIN28B	HepG2	1	21	8389455	8389470	+	GGCTCTTCGTGATCGA	3756	4373	252.612	94.9457	2.6606
	LIN28B	HepG2	1	21	8208686	8208701	+	CTCGTCTTCTCCCGGC	1022	1190	68.7353	25.837	2.66034
	LIN28B	HepG2	1	21	8206408	8206423	+	GGCTCTTCGTGATCGA	3755	4373	252.545	94.9457	2.65989
	LIN28B	HepG2	1	21	8434103	8434118	+	CGCCCCCGGCGCCCCC	3063	3571	206.004	77.5329	2.65699
	LIN28B	HepG2	1	21	8251085	8251100	+	CGGCGCCCCCTCCTCC	2785	3247	187.307	70.4982	2.6569
	LIN28B	HepG2	1	21	8433642	8433657	+	GGCTCTTCGTGATCGA	3754	4377	252.478	95.0326	2.65675
	LIN28B	HepG2	1	21	8206876	8206891	+	CGGCGCCCCCTCCTCC	2785	3248	187.307	70.5199	2.65609
	LIN28B	HepG2	1	21	8250617	8250632	+	GGCTCTTCGTGATCGA	3753	4378	252.411	95.0543	2.65544
	LIN28B	HepG2	1	21	8389923	8389938	+	CGGCGCCCCCTCCTCC	2784	3248	187.24	70.5199	2.65513
	LIN28B	HepG2	1	21	8435920	8435935	+	CTCGTCTTCTCCCGGC	964	1125	64.8345	24.4258	2.65435
	LIN28B	HepG2	1	21	8251083	8251098	+	CCCGGCGCCCCCTCCT	2784	3249	187.24	70.5417	2.65432
	LIN28B	HepG2	1	21	8206874	8206889	+	CCCGGCGCCCCCTCCT	2783	3250	187.173	70.5634	2.65255
	LIN28B	HepG2	1	21	8987212	8987227	+	CTCGTCTTCTCCCGGC	1019	1190	68.5335	25.837	2.65253
	LIN28B	HepG2	1	21	8389921	8389936	+	CCCGGCGCCCCCTCCT	2782	3250	187.105	70.5634	2.65159
	LIN28B	HepG2	1	21	8251082	8251097	+	CCCCGGCGCCCCCTCC	2781	3251	187.038	70.5851	2.64982
	LIN28B	HepG2	1	21	8434102	8434117	+	CCGCCCCCGGCGCCCC	3052	3570	205.264	77.5111	2.64819
	LIN28B	HepG2	1	21	8206873	8206888	+	CCCCGGCGCCCCCTCC	2780	3252	186.971	70.6068	2.64806
	LIN28B	HepG2	1	21	8389920	8389935	+	CCCCGGCGCCCCCTCC	2779	3252	186.904	70.6068	2.6471
	LIN28B	HepG2	1	21	8434101	8434116	+	CCCGCCCCCGGCGCCC	3044	3569	204.726	77.4894	2.64199
	LIN28B	HepG2	1	21	8439003	8439018	+	GGGCGGCGGGGAGCGG	1209	1418	81.3121	30.7873	2.64109
	LIN28B	HepG2	1	21	8255961	8255976	+	GGGCGGCGGGGAGCGG	1206	1418	81.1103	30.7873	2.63454
	LIN28B	HepG2	1	21	8434100	8434115	+	TCCCGCCCCCGGCGCC	3024	3560	203.381	77.294	2.63127
	LIN28B	HepG2	1	21	8252892	8252907	+	CTCGTCTTCTCCCGGC	993	1172	66.7849	25.4462	2.62455
	LIN28B	HepG2	1	21	8251079	8251094	+	CGCCCCCGGCGCCCCC	2752	3250	185.088	70.5634	2.623
	LIN28B	HepG2	1	21	8206870	8206885	+	CGCCCCCGGCGCCCCC	2752	3251	185.088	70.5851	2.62219
	LIN28B	HepG2	1	21	8398331	8398346	+	GGCCGAGGTGGGATCC	137414	162333	9241.87	3524.54	2.62215
	LIN28B	HepG2	1	21	8389917	8389932	+	CGCCCCCGGCGCCCCC	2751	3251	185.02	70.5851	2.62124
	LIN28B	HepG2	1	21	8259526	8259541	+	GGCCGAGGTGGGATCC	137300	162311	9234.2	3524.06	2.62033
	LIN28B	HepG2	1	21	8206869	8206884	+	CCGCCCCCGGCGCCCC	2743	3251	184.482	70.5851	2.61362
	LIN28B	HepG2	1	21	8251078	8251093	+	CCGCCCCCGGCGCCCC	2743	3251	184.482	70.5851	2.61362
	LIN28B	HepG2	1	21	8389916	8389931	+	CCGCCCCCGGCGCCCC	2742	3251	184.415	70.5851	2.61266
	LIN28B	HepG2	1	22	11630428	11630443	+	CTATTTTGTTGGTTTT	2287	2718	153.814	59.0127	2.60645
	LIN28B	HepG2	1	21	8206868	8206883	+	CCCGCCCCCGGCGCCC	2735	3253	183.944	70.6285	2.60439
	LIN28B	HepG2	1	21	8251077	8251092	+	CCCGCCCCCGGCGCCC	2735	3253	183.944	70.6285	2.60439
	LIN28B	HepG2	1	21	8389915	8389930	+	CCCGCCCCCGGCGCCC	2734	3253	183.877	70.6285	2.60344
	LIN28B	HepG2	1	21	8206867	8206882	+	TCCCGCCCCCGGCGCC	2718	3247	182.801	70.4982	2.59299
	LIN28B	HepG2	1	21	8251076	8251091	+	TCCCGCCCCCGGCGCC	2717	3247	182.734	70.4982	2.59203
	LIN28B	HepG2	1	21	8389914	8389929	+	TCCCGCCCCCGGCGCC	2717	3247	182.734	70.4982	2.59203
	LIN28B	HepG2	1	22	11630467	11630482	+	GGGACGGCCGGGGGCA	574	687	38.6048	14.916	2.58814
	LIN28B	HepG2	1	21	8215297	8215312	+	GGCCGAGGTGGGATCC	126051	153375	8477.65	3330.05	2.5458
	LIN28B	HepG2	1	21	8211694	8211709	+	AGAGAGAGAGAGAAAG	1525	1856	102.565	40.2971	2.54522
	LIN28B	HepG2	1	21	8394729	8394744	+	AGAGAGAGAGAGAAAG	1525	1856	102.565	40.2971	2.54522
	LIN28B	HepG2	1	11	10508913	10508928	-	AGCTAAAAGAGCACAC	3548	4321	238.623	93.8167	2.5435
	LIN28B	HepG2	1	21	8442560	8442575	+	GGCCGAGGTGGGATCC	126166	153905	8485.38	3341.56	2.53935
	LIN28B	HepG2	1	22	11630427	11630442	+	TCTATTTTGTTGGTTT	2379	2905	160.001	63.0728	2.53677
	LIN28B	HepG2	1	21	8255900	8255915	+	AGAGAGAGAGAGAAAG	1526	1877	102.632	40.7531	2.51839
	LIN28B	HepG2	1	21	8438942	8438957	+	AGAGAGAGAGAGAAAG	1536	1892	103.305	41.0787	2.5148
	LIN28B	HepG2	1	21	8398315	8398330	+	GGCCGGCGCGCTCGCC	125411	154495	8434.6	3354.37	2.51451
	LIN28B	HepG2	1	21	8259510	8259525	+	GGCCGGCGCGCTCGCC	125309	154473	8427.74	3353.89	2.51283
	LIN28B	HepG2	1	9	76571954	76571969	+	TCTGGGTCGGGGTTTC	3053	3789	205.332	82.266	2.49595
	LIN28B	HepG2	1	21	8215281	8215296	+	GGCCGGCGCGCTCGCC	116841	145822	7858.22	3166.06	2.48202
	LIN28B	HepG2	1	21	8442544	8442559	+	GGCCGGCGCGCTCGCC	116878	146328	7860.71	3177.05	2.47422
	LIN28B	HepG2	1	12	20551490	20551505	+	AGTTGGTGGAGCGATT	83504	104746	5616.12	2274.22	2.46946
	LIN28B	HepG2	1	21	8211693	8211708	+	GAGAGAGAGAGAGAAA	1473	1881	99.0676	40.8399	2.42576
	LIN28B	HepG2	1	21	8394728	8394743	+	GAGAGAGAGAGAGAAA	1473	1881	99.0676	40.8399	2.42576
	LIN28B	HepG2	1	12	34219700	34219715	-	GAGAGGAACCGCAGGT	986	1263	66.3141	27.422	2.41828
	LIN28B	HepG2	1	21	8207981	8207996	+	GGCCCCGGGGCTCGCG	155	199	10.4246	4.32065	2.41275
	LIN28B	HepG2	1	2	132255184	132255199	-	AATGTTTTCATTAATC	2175	2793	146.281	60.6411	2.41224
	LIN28B	HepG2	1	21	8434930	8434945	+	CGGCGGGCGGTGGGTG	712	918	47.886	19.9314	2.40254
	LIN28B	HepG2	1	21	8206960	8206975	+	AGTGAGACGAGACGAG	939	1212	63.1531	26.3147	2.39992
	LIN28B	HepG2	1	21	8434928	8434943	+	GCCGGCGGGCGGTGGG	706	912	47.4825	19.8012	2.39797
	LIN28B	HepG2	1	21	8390007	8390022	+	AGTGAGACGAGACGAG	939	1213	63.1531	26.3364	2.39794
	LIN28B	HepG2	1	21	8391028	8391043	+	GGCCCCGGGGCTCGCG	154	199	10.3574	4.32065	2.39718
	LIN28B	HepG2	1	21	8255899	8255914	+	GAGAGAGAGAGAGAAA	1470	1900	98.8658	41.2524	2.39661
	LIN28B	HepG2	1	21	8438941	8438956	+	GAGAGAGAGAGAGAAA	1482	1916	99.6729	41.5998	2.39599
	LIN28B	HepG2	1	21	8251169	8251184	+	AGTGAGACGAGACGAG	939	1216	63.1531	26.4016	2.39202
	LIN28B	HepG2	1	2	132255270	132255285	-	GGGACGGCCGGGGGCA	2338	3059	157.244	66.4164	2.36754
	LIN28B	HepG2	1	21	8987666	8987681	+	ACCGGTGCGCGGGCGC	374	490	25.1536	10.6388	2.36433
	LIN28B	HepG2	1	21	8439010	8439025	+	GGGGAGCGGTCCCCGG	1192	1562	80.1688	33.9138	2.3639
	LIN28B	HepG2	1	21	8439012	8439027	+	GGAGCGGTCCCCGGCC	1183	1554	79.5635	33.7401	2.35812
	LIN28B	HepG2	1	21	8255968	8255983	+	GGGGAGCGGTCCCCGG	1189	1562	79.967	33.9138	2.35795
	LIN28B	HepG2	1	21	8255970	8255985	+	GGAGCGGTCCCCGGCC	1180	1554	79.3617	33.7401	2.35214
	LIN28B	HepG2	1	21	8987672	8987687	+	GCGCGGGCGCTGCGGC	399	526	26.835	11.4204	2.34974
	LIN28B	HepG2	1	21	8211692	8211707	+	AGAGAGAGAGAGAGAA	1352	1789	90.9297	38.8424	2.34099
	LIN28B	HepG2	1	21	8394727	8394742	+	AGAGAGAGAGAGAGAA	1352	1789	90.9297	38.8424	2.34099
	LIN28B	HepG2	1	21	8207978	8207993	+	CGGGGCCCCGGGGCTC	151	201	10.1556	4.36407	2.32709
	LIN28B	HepG2	1	21	8987675	8987690	+	CGGGCGCTGCGGCCGC	401	535	26.9695	11.6158	2.32179
	LIN28B	HepG2	1	21	8255898	8255913	+	AGAGAGAGAGAGAGAA	1347	1799	90.5934	39.0595	2.31937
	LIN28B	HepG2	1	21	8433767	8433782	+	CGTCTCTCCTCTCCCC	3578	4781	240.641	103.804	2.31822
	LIN28B	HepG2	1	21	8438940	8438955	+	AGAGAGAGAGAGAGAA	1359	1816	91.4005	39.4286	2.31812
	LIN28B	HepG2	1	14	16055364	16055379	+	TTACTTTGAAAAAATT	202	270	13.5856	5.86219	2.3175
	LIN28B	HepG2	1	21	8433773	8433788	+	TCCTCTCCCCGCCCGC	3455	4626	232.368	100.439	2.31353
	LIN28B	HepG2	1	21	8391025	8391040	+	CGGGGCCCCGGGGCTC	150	201	10.0884	4.36407	2.31168
	LIN28B	HepG2	1	21	8207976	8207991	+	GGCGGGGCCCCGGGGC	150	202	10.0884	4.38578	2.30024
	LIN28B	HepG2	1	21	8433774	8433789	+	CCTCTCCCCGCCCGCC	3465	4677	233.041	101.546	2.29493
	LIN28B	HepG2	1	21	8987679	8987694	+	CGCTGCGGCCGCACGG	405	547	27.2385	11.8764	2.29351
	LIN28B	HepG2	1	21	8434924	8434939	+	GGCGGCCGGCGGGCGG	664	899	44.6578	19.5189	2.28792
	LIN28B	HepG2	1	21	8391023	8391038	+	GGCGGGGCCCCGGGGC	149	202	10.0211	4.38578	2.2849
	LIN28B	HepG2	1	21	8389580	8389595	+	CGTCTCTCCTCTCCCC	3585	4876	241.112	105.867	2.2775
	LIN28B	HepG2	1	21	8206533	8206548	+	CGTCTCTCCTCTCCCC	3584	4875	241.044	105.845	2.27733
	LIN28B	HepG2	1	14	16055363	16055378	+	TTTACTTTGAAAAAAT	197	268	13.2494	5.81876	2.27701
	LIN28B	HepG2	1	21	8250742	8250757	+	CGTCTCTCCTCTCCCC	3588	4885	241.313	106.062	2.27521
	LIN28B	HepG2	1	21	8389586	8389601	+	TCCTCTCCCCGCCCGC	3464	4720	232.974	102.48	2.27336
	LIN28B	HepG2	1	21	8206539	8206554	+	TCCTCTCCCCGCCCGC	3463	4720	232.906	102.48	2.27271
	LIN28B	HepG2	1	21	8250748	8250763	+	TCCTCTCCCCGCCCGC	3467	4729	233.175	102.675	2.271
	LIN28B	HepG2	1	12	127165951	127165966	-	AGCAGAGCAGCTCCCT	9176	12560	617.138	272.7	2.26306
	LIN28B	HepG2	1	21	8255182	8255197	+	AGTTGGTGGAGCGATT	87883	120315	5910.63	2612.26	2.26265
	LIN28B	HepG2	1	21	8389587	8389602	+	CCTCTCCCCGCCCGCC	3475	4780	233.713	103.782	2.25196
	LIN28B	HepG2	1	21	8206540	8206555	+	CCTCTCCCCGCCCGCC	3474	4780	233.646	103.782	2.25131
	LIN28B	HepG2	1	21	8250749	8250764	+	CCTCTCCCCGCCCGCC	3478	4789	233.915	103.978	2.24966
	LIN28B	HepG2	1	21	8434921	8434936	+	CGCGGCGGCCGGCGGG	640	883	43.0436	19.1715	2.24519
	LIN28B	HepG2	1	21	8211691	8211706	+	GAGAGAGAGAGAGAGA	1327	1832	89.2483	39.776	2.24377
	LIN28B	HepG2	1	21	8394726	8394741	+	GAGAGAGAGAGAGAGA	1327	1832	89.2483	39.776	2.24377
	LIN28B	HepG2	1	21	8210974	8210989	+	AGTTGGTGGAGCGATT	89163	123274	5996.72	2676.5	2.24051
	LIN28B	HepG2	1	21	8394009	8394024	+	AGTTGGTGGAGCGATT	89163	123276	5996.72	2676.54	2.24047
	LIN28B	HepG2	1	21	8438219	8438234	+	AGTTGGTGGAGCGATT	89243	123644	6002.1	2684.53	2.23581
	LIN28B	HepG2	1	21	8209381	8209396	+	CGCGGGGCCCCGGTGG	403	559	27.104	12.1369	2.23319
	LIN28B	HepG2	1	12	127165973	127165988	-	TCTGGGTCGGGGTTTC	7982	11074	536.835	240.437	2.23275
	LIN28B	HepG2	1	21	8255897	8255912	+	GAGAGAGAGAGAGAGA	1322	1840	88.912	39.9497	2.2256
	LIN28B	HepG2	1	21	8438939	8438954	+	GAGAGAGAGAGAGAGA	1334	1857	89.7191	40.3188	2.22524
	LIN28B	HepG2	1	21	8434919	8434934	+	GACGCGGCGGCCGGCG	629	878	42.3038	19.063	2.21916
	LIN28B	HepG2	1	21	8255223	8255238	+	GAGACTCTGGCATGCT	31696	44495	2131.74	966.067	2.20661
	LIN28B	HepG2	1	21	8434230	8434245	+	AAGGGCGCCCGCCTGC	1315	1864	88.4412	40.4708	2.18531
	LIN28B	HepG2	1	21	8394725	8394740	+	AGAGAGAGAGAGAGAG	1317	1867	88.5757	40.5359	2.18512
	LIN28B	HepG2	1	21	8211690	8211705	+	AGAGAGAGAGAGAGAG	1317	1867	88.5757	40.5359	2.18512
	LIN28B	HepG2	1	2	202346353	202346368	-	CGAGCTCAGGGAGGAC	1152	1639	77.4785	35.5857	2.17724
	LIN28B	HepG2	1	21	8434234	8434249	+	GCGCCCGCCTGCTCTC	1344	1916	90.3916	41.5998	2.17289
	LIN28B	HepG2	1	21	8438938	8438953	+	AGAGAGAGAGAGAGAG	1324	1892	89.0465	41.0787	2.1677
	LIN28B	HepG2	1	21	8255896	8255911	+	AGAGAGAGAGAGAGAG	1312	1875	88.2395	40.7096	2.16753
	LIN28B	HepG2	1	21	8208663	8208678	+	CGCCCCGGCCTCGCCC	809	1159	54.4098	25.164	2.16221
	LIN28B	HepG2	1	17	77162264	77162279	-	CTGTGGGATTATGACT	2106	3021	141.64	65.5914	2.15944
	LIN28B	HepG2	1	21	8434070	8434085	+	GGTGCCCGAGGCCGAA	2117	3040	142.38	66.0039	2.15715
	LIN28B	HepG2	1	21	8434237	8434252	+	CCCGCCTGCTCTCGGT	1384	1989	93.0819	43.1848	2.15543
	LIN28B	HepG2	1	21	8987189	8987204	+	CGCCCCGGCCTCGCCC	805	1159	54.1408	25.164	2.15152
	LIN28B	HepG2	1	21	8392076	8392091	+	CCCTCCCTTGGCCGTC	313	452	21.051	9.81374	2.14506
	LIN28B	HepG2	1	21	8211689	8211704	+	GAGAGAGAGAGAGAGA	1307	1893	87.9032	41.1004	2.13874
	LIN28B	HepG2	1	21	8394724	8394739	+	GAGAGAGAGAGAGAGA	1307	1893	87.9032	41.1004	2.13874
	LIN28B	HepG2	1	21	8252869	8252884	+	CGCCCCGGCCTCGCCC	775	1129	52.1232	24.5126	2.12638
	LIN28B	HepG2	1	21	8438937	8438952	+	GAGAGAGAGAGAGAGA	1312	1918	88.2395	41.6432	2.11894
	LIN28B	HepG2	1	21	8255895	8255910	+	GAGAGAGAGAGAGAGA	1300	1901	87.4324	41.2741	2.11833
	LIN28B	HepG2	1	21	8211015	8211030	+	GAGACTCTGGCATGCT	37783	55379	2541.12	1202.38	2.11341
	LIN28B	HepG2	1	21	8394050	8394065	+	GAGACTCTGGCATGCT	37787	55385	2541.39	1202.51	2.11341
	LIN28B	HepG2	1	21	8438260	8438275	+	GAGACTCTGGCATGCT	37852	55488	2545.76	1204.74	2.11311
	LIN28B	HepG2	1	21	8435897	8435912	+	CGCCCCGGCCTCGCCC	727	1076	48.8949	23.3619	2.09293
	LIN28B	HepG2	1	21	8394723	8394738	+	AGAGAGAGAGAGAGAG	1272	1889	85.5492	41.0136	2.08587
	LIN28B	HepG2	1	21	8211688	8211703	+	AGAGAGAGAGAGAGAG	1272	1889	85.5492	41.0136	2.08587
	LIN28B	HepG2	1	21	8392371	8392386	+	CTCCTCGCGGGCGGGC	645	960	43.3799	20.8433	2.08124
	LIN28B	HepG2	1	21	8389884	8389899	+	GGTGCCCGAGGCCGAA	1965	2930	132.157	63.6156	2.07744
	LIN28B	HepG2	1	21	8206837	8206852	+	GGTGCCCGAGGCCGAA	1965	2930	132.157	63.6156	2.07744
	LIN28B	HepG2	1	21	8251046	8251061	+	GGTGCCCGAGGCCGAA	1966	2937	132.225	63.7676	2.07354
	LIN28B	HepG2	1	21	8206997	8207012	+	AAGGGCGCCCGCCTGC	1124	1680	75.5954	36.4758	2.07248
	LIN28B	HepG2	1	21	8390044	8390059	+	AAGGGCGCCCGCCTGC	1124	1681	75.5954	36.4975	2.07125
	LIN28B	HepG2	1	21	8251206	8251221	+	AAGGGCGCCCGCCTGC	1130	1690	75.9989	36.693	2.07121
	LIN28B	HepG2	1	21	8438936	8438951	+	AGAGAGAGAGAGAGAG	1277	1912	85.8855	41.513	2.06888
	LIN28B	HepG2	1	21	8255894	8255909	+	AGAGAGAGAGAGAGAG	1265	1895	85.0784	41.1439	2.06783
	LIN28B	HepG2	1	21	8433747	8433762	+	CCGCCCCGCGGGGGTC	4390	6587	295.252	143.016	2.06448
	LIN28B	HepG2	1	21	8207001	8207016	+	GCGCCCGCCTGCTCTC	1153	1733	77.5458	37.6266	2.06093
	LIN28B	HepG2	1	21	8251210	8251225	+	GCGCCCGCCTGCTCTC	1159	1743	77.9493	37.8437	2.05977
	LIN28B	HepG2	1	21	8390048	8390063	+	GCGCCCGCCTGCTCTC	1153	1734	77.5458	37.6483	2.05974
	LIN28B	HepG2	1	MT	1931	1946	+	AGCTAAAAGAGCACAC	6076	9149	408.646	198.641	2.0572
	LIN28B	HepG2	1	21	8211687	8211702	+	GAGAGAGAGAGAGAGA	1257	1894	84.5404	41.1222	2.05584
	LIN28B	HepG2	1	21	8394722	8394737	+	GAGAGAGAGAGAGAGA	1257	1894	84.5404	41.1222	2.05584
	LIN28B	HepG2	1	21	8389560	8389575	+	CCGCCCCGCGGGGGTC	4395	6654	295.589	144.47	2.04602
	LIN28B	HepG2	1	21	8206513	8206528	+	CCGCCCCGCGGGGGTC	4394	6653	295.521	144.449	2.04586
	LIN28B	HepG2	1	21	8251213	8251228	+	CCCGCCTGCTCTCGGT	1200	1818	80.7068	39.4721	2.04466
	LIN28B	HepG2	1	21	8207004	8207019	+	CCCGCCTGCTCTCGGT	1194	1809	80.3033	39.2767	2.04455
	LIN28B	HepG2	1	21	8390051	8390066	+	CCCGCCTGCTCTCGGT	1194	1810	80.3033	39.2984	2.04343
	LIN28B	HepG2	1	21	8250722	8250737	+	CCGCCCCGCGGGGGTC	4398	6669	295.79	144.796	2.04281
	LIN28B	HepG2	1	21	8438935	8438950	+	GAGAGAGAGAGAGAGA	1262	1915	84.8767	41.5781	2.04138
	LIN28B	HepG2	1	21	8255893	8255908	+	GAGAGAGAGAGAGAGA	1250	1898	84.0696	41.209	2.04008
	LIN28B	HepG2	1	21	8251905	8251920	+	CGGCGGGCGGTGGGTG	941	1442	63.2876	31.3084	2.02142
	LIN28B	HepG2	1	21	8390743	8390758	+	CGGCGGGCGGTGGGTG	939	1441	63.1531	31.2867	2.01853
	LIN28B	HepG2	1	21	8251903	8251918	+	GCCGGCGGGCGGTGGG	940	1447	63.2203	31.417	2.0123
	LIN28B	HepG2	1	21	8207696	8207711	+	CGGCGGGCGGTGGGTG	935	1440	62.8841	31.265	2.01132
	LIN28B	HepG2	1	21	8390741	8390756	+	GCCGGCGGGCGGTGGG	938	1446	63.0858	31.3953	2.00941
	LIN28B	HepG2	1	11	111821969	111821984	-	TCTGCCCAGTGCTCTG	258	399	17.352	8.66301	2.00299
	LIN28B	HepG2	1	21	8207694	8207709	+	GCCGGCGGGCGGTGGG	934	1445	62.8168	31.3736	2.00222
	LIN28B	HepG2	1	21	8392098	8392113	+	CGTGTGCCACCCCTGC	159	246	10.6937	5.3411	2.00214
	LIN28B	HepG2	2	20	29743197	29743212	-	TGTGGCGGTGGGATCC	677	0	60.6367	0	inf
	LIN28B	HepG2	2	22	11628716	11628731	+	TGTGGCGGTGGGATCC	538	0	48.1869	0	inf
	LIN28B	HepG2	2	16	34159241	34159256	+	TGTGGCGGTGGGATCC	164	0	14.6889	0	inf
	LIN28B	HepG2	2	20	26208209	26208224	-	GGGATCCCGCGGCCGT	510466	390	45720.8	8.4676	5399.49
	LIN28B	HepG2	2	20	26208218	26208233	-	TGTGGCGGTGGGATCC	511037	396	45771.9	8.59788	5323.63
	LIN28B	HepG2	2	21	8252248	8252263	+	GCGGGGCGCCGCGGGA	124171	194	11121.6	4.21209	2640.4
	LIN28B	HepG2	2	21	8252238	8252253	+	GGCGTCCCAGGCGGGG	102394	164	9171.09	3.56074	2575.62
	LIN28B	HepG2	2	22	11628763	11628778	+	GCCTGAGGTTTCTCCC	619	1	55.4418	0.0217118	2553.53
	LIN28B	HepG2	2	22	11628767	11628782	+	GAGGTTTCTCCCCGAG	619	1	55.4418	0.0217118	2553.53
	LIN28B	HepG2	2	21	8252253	8252268	+	GCGCCGCGGGACCGCC	125545	212	11244.7	4.6029	2442.95
	LIN28B	HepG2	2	20	26208247	26208262	-	GCGGGGCGCCGCGGGA	75355	153	6749.3	3.32191	2031.76
	LIN28B	HepG2	2	21	8391115	8391130	+	TGTGGCGGTGGGATCC	563782	1168	50496.1	25.3594	1991.22
	LIN28B	HepG2	2	21	8208068	8208083	+	TGTGGCGGTGGGATCC	563764	1168	50494.5	25.3594	1991.16
	LIN28B	HepG2	2	20	26208242	26208257	-	GCGCCGCGGGACCGCC	76734	159	6872.81	3.45218	1990.86
	LIN28B	HepG2	2	20	26208257	26208272	-	GGCGTCCCAGGCGGGG	61894	131	5543.64	2.84425	1949.07
	LIN28B	HepG2	2	21	8391124	8391139	+	GGGATCCCGCGGCCGT	565121	1219	50616	26.4667	1912.44
	LIN28B	HepG2	2	21	8208077	8208092	+	GGGATCCCGCGGCCGT	565104	1219	50614.5	26.4667	1912.39
	LIN28B	HepG2	2	21	8252277	8252292	+	TGTGGCGGTGGGATCC	576757	1484	51658.2	32.2203	1603.28
	LIN28B	HepG2	2	2	132257009	132257024	-	TGTGGCGGTGGGATCC	1537	4	137.664	0.0868472	1585.13
	LIN28B	HepG2	2	21	8435302	8435317	+	TGTGGCGGTGGGATCC	578742	1548	51836	33.6099	1542.29
	LIN28B	HepG2	2	21	8252286	8252301	+	GGGATCCCGCGGCCGT	579506	1566	51904.5	34.0007	1526.57
	LIN28B	HepG2	2	21	8435311	8435326	+	GGGATCCCGCGGCCGT	581368	1622	52071.2	35.2165	1478.6
	LIN28B	HepG2	2	21	8208044	8208059	+	GCGCCGCGGGACCGCC	128157	392	11478.6	8.51103	1348.67
	LIN28B	HepG2	2	21	8391091	8391106	+	GCGCCGCGGGACCGCC	128157	392	11478.6	8.51103	1348.67
	LIN28B	HepG2	2	14	16053921	16053936	+	GCCTGAGGTTTCTCCC	631	2	56.5166	0.0434236	1301.52
	LIN28B	HepG2	2	14	16053925	16053940	+	GAGGTTTCTCCCCGAG	630	2	56.427	0.0434236	1299.46
	LIN28B	HepG2	2	Y	10196473	10196488	+	GCCTGAGGTTTCTCCC	629	2	56.3375	0.0434236	1297.39
	LIN28B	HepG2	2	Y	10196477	10196492	+	GAGGTTTCTCCCCGAG	629	2	56.3375	0.0434236	1297.39
	LIN28B	HepG2	2	21	8435278	8435293	+	GCGCCGCGGGACCGCC	128524	416	11511.5	9.03211	1274.51
	LIN28B	HepG2	2	22	11253601	11253616	-	GCCTGAGGTTTCTCCC	590	2	52.8444	0.0434236	1216.95
	LIN28B	HepG2	2	22	11253597	11253612	-	GAGGTTTCTCCCCGAG	589	2	52.7548	0.0434236	1214.89
	LIN28B	HepG2	2	21	8391086	8391101	+	GCGGGGCGCCGCGGGA	127330	439	11404.5	9.53148	1196.51
	LIN28B	HepG2	2	21	8208039	8208054	+	GCGGGGCGCCGCGGGA	127327	439	11404.3	9.53148	1196.48
	LIN28B	HepG2	2	21	8435273	8435288	+	GCGGGGCGCCGCGGGA	127694	458	11437.1	9.94401	1150.15
	LIN28B	HepG2	2	21	8391076	8391091	+	GGCGTCCCAGGCGGGG	105640	421	9461.83	9.14067	1035.14
	LIN28B	HepG2	2	21	8208029	8208044	+	GGCGTCCCAGGCGGGG	105637	421	9461.56	9.14067	1035.11
	LIN28B	HepG2	2	21	8435263	8435278	+	GGCGTCCCAGGCGGGG	105947	437	9489.33	9.48806	1000.13
	LIN28B	HepG2	2	20	30488788	30488803	-	TGTGGCGGTGGGATCC	810	4	72.549	0.0868472	835.364
	LIN28B	HepG2	2	20	29300924	29300939	-	GCCTGAGGTTTCTCCC	1319	12	118.139	0.260542	453.434
	LIN28B	HepG2	2	20	29300920	29300935	-	GAGGTTTCTCCCCGAG	1319	12	118.139	0.260542	453.434
	LIN28B	HepG2	2	16	34159316	34159331	+	CTGCGGGCTCCCGGGT	679	12	60.8158	0.260542	233.421
	LIN28B	HepG2	2	16	34159314	34159329	+	CTCTGCGGGCTCCCGG	679	12	60.8158	0.260542	233.421
	LIN28B	HepG2	2	20	29300898	29300913	-	CTCTGCGGGCTCCCGG	848	16	75.9526	0.347389	218.638
	LIN28B	HepG2	2	20	29300896	29300911	-	CTGCGGGCTCCCGGGT	848	16	75.9526	0.347389	218.638
	LIN28B	HepG2	2	20	29300747	29300762	-	GGGCGCCGCCGCCGGC	187	4	16.749	0.0868472	192.856
	LIN28B	HepG2	2	20	30488564	30488579	-	GGGCGCCGCCGCCGGC	187	4	16.749	0.0868472	192.856
	LIN28B	HepG2	2	2	132256962	132256977	-	GCCTGAGGTTTCTCCC	22309	910	1998.14	19.7577	101.132
	LIN28B	HepG2	2	20	30488741	30488756	-	GCCTGAGGTTTCTCCC	22271	912	1994.74	19.8012	100.739
	LIN28B	HepG2	2	2	132256958	132256973	-	GAGGTTTCTCCCCGAG	20683	886	1852.51	19.2367	96.3009
	LIN28B	HepG2	2	20	30488737	30488752	-	GAGGTTTCTCCCCGAG	20646	888	1849.19	19.2801	95.9122
	LIN28B	HepG2	2	21	8986641	8986656	+	GCCTGAGGTTTCTCCC	57429	4445	5143.73	96.509	53.2979
	LIN28B	HepG2	2	21	8986645	8986660	+	GAGGTTTCTCCCCGAG	55782	4439	4996.21	96.3787	51.8394
	LIN28B	HepG2	2	21	8208115	8208130	+	GCCTGAGGTTTCTCCC	22728	1851	2035.67	40.1886	50.653
	LIN28B	HepG2	2	21	8391162	8391177	+	GCCTGAGGTTTCTCCC	22720	1851	2034.96	40.1886	50.6352
	LIN28B	HepG2	2	21	8986658	8986673	+	GAGCCGCCGCCTCTGC	50815	4196	4551.33	91.1027	49.9582
	LIN28B	HepG2	2	21	8986655	8986670	+	CCCGAGCCGCCGCCTC	51427	4278	4606.15	92.8831	49.5908
	LIN28B	HepG2	2	21	8986670	8986685	+	CTGCGGGCTCCCGGGT	31256	2997	2799.5	65.0703	43.0227
	LIN28B	HepG2	2	21	8986668	8986683	+	CTCTGCGGGCTCCCGG	33339	3271	2986.06	71.0193	42.0458
	LIN28B	HepG2	2	21	8208144	8208159	+	CTGCGGGCTCCCGGGT	30842	3294	2762.42	71.5187	38.6251
	LIN28B	HepG2	2	21	8391191	8391206	+	CTGCGGGCTCCCGGGT	30835	3295	2761.79	71.5404	38.6046
	LIN28B	HepG2	2	21	8208142	8208157	+	CTCTGCGGGCTCCCGG	28986	3173	2596.18	68.8916	37.685
	LIN28B	HepG2	2	21	8391189	8391204	+	CTCTGCGGGCTCCCGG	28980	3174	2595.64	68.9133	37.6654
	LIN28B	HepG2	2	21	8208175	8208190	+	GTCCCCGGCCCTCGCC	40850	4619	3658.8	100.287	36.4834
	LIN28B	HepG2	2	21	8391222	8391237	+	GTCCCCGGCCCTCGCC	40848	4620	3658.62	100.309	36.4737
	LIN28B	HepG2	2	21	8208132	8208147	+	GAGCCGCCGCCTCTGC	21991	2697	1969.66	58.5567	33.6368
	LIN28B	HepG2	2	21	8391179	8391194	+	GAGCCGCCGCCTCTGC	21987	2698	1969.3	58.5785	33.6182
	LIN28B	HepG2	2	14	43253827	43253842	+	GCCCCGAGGGGCTCTC	129	16	11.5541	0.347389	33.2599
	LIN28B	HepG2	2	21	8435349	8435364	+	GCCTGAGGTTTCTCCC	101818	12868	9119.5	279.388	32.6411
	LIN28B	HepG2	2	21	8252324	8252339	+	GCCTGAGGTTTCTCCC	101320	12848	9074.9	278.953	32.532
	LIN28B	HepG2	2	19	2128623	2128638	-	GGAGCGGCGGGGGCGG	134	17	12.0019	0.369101	32.5167
	LIN28B	HepG2	2	19	2128781	2128796	-	GGAGCGGCGGGGGCGG	117	15	10.4793	0.325677	32.177
	LIN28B	HepG2	2	21	8435353	8435368	+	GAGGTTTCTCCCCGAG	99704	12949	8930.16	281.146	31.7634
	LIN28B	HepG2	2	21	8252328	8252343	+	GAGGTTTCTCCCCGAG	99285	12932	8892.63	280.777	31.6715
	LIN28B	HepG2	2	19	2128583	2128598	-	GGAGCGGCGGGGGCGG	114	15	10.2106	0.325677	31.3519
	LIN28B	HepG2	2	19	2128702	2128717	-	GGAGCGGCGGGGGCGG	136	18	12.1811	0.390813	31.1686
	LIN28B	HepG2	2	21	8435366	8435381	+	GAGCCGCCGCCTCTGC	100975	13691	9044	297.256	30.4249
	LIN28B	HepG2	2	21	8435363	8435378	+	CCCGAGCCGCCGCCTC	99252	13478	8889.68	292.632	30.3784
	LIN28B	HepG2	2	21	8252341	8252356	+	GAGCCGCCGCCTCTGC	100631	13673	9013.19	296.866	30.3612
	LIN28B	HepG2	2	21	8252338	8252353	+	CCCGAGCCGCCGCCTC	98908	13462	8858.87	292.284	30.3091
	LIN28B	HepG2	2	1	107570597	107570612	-	GGCAGGGCGCCCTGGA	397	59	35.558	1.281	27.7581
	LIN28B	HepG2	2	21	8435378	8435393	+	CTGCGGGCTCCCGGGT	86361	12952	7735.07	281.211	27.5063
	LIN28B	HepG2	2	21	8252353	8252368	+	CTGCGGGCTCCCGGGT	86064	12937	7708.47	280.886	27.4434
	LIN28B	HepG2	2	21	8435376	8435391	+	CTCTGCGGGCTCCCGG	86962	13121	7788.9	284.881	27.3409
	LIN28B	HepG2	2	21	8252351	8252366	+	CTCTGCGGGCTCCCGG	86668	13106	7762.57	284.555	27.2797
	LIN28B	HepG2	2	21	8986701	8986716	+	GTCCCCGGCCCTCGCC	4808	769	430.637	16.6964	25.7922
	LIN28B	HepG2	2	21	8435409	8435424	+	GTCCCCGGCCCTCGCC	68643	11764	6148.13	255.418	24.0709
	LIN28B	HepG2	2	21	8252384	8252399	+	GTCCCCGGCCCTCGCC	68375	11750	6124.12	255.114	24.0055
	LIN28B	HepG2	2	16	34161418	34161433	+	GAGACTCTGGCATGCT	518	90	46.3956	1.95406	23.7431
	LIN28B	HepG2	2	22	11627588	11627603	+	GGTCGCCGCCGCGGTG	115	21	10.3002	0.455948	22.5907
	LIN28B	HepG2	2	22	11627594	11627609	+	CGCCGCGGTGTCCGCG	113	21	10.121	0.455948	22.1978
	LIN28B	HepG2	2	21	8208198	8208213	+	GCCCTCTTCCCCGCCC	12436	3103	1113.85	67.3717	16.5329
	LIN28B	HepG2	2	21	8391245	8391260	+	GCCCTCTTCCCCGCCC	12436	3103	1113.85	67.3717	16.5329
	LIN28B	HepG2	2	21	8391729	8391744	+	CTCGTCTTCTCCCGGC	306	78	27.4074	1.69352	16.1837
	LIN28B	HepG2	2	21	8391573	8391588	+	CGGCCGCCCCGGGTGC	2771	707	248.189	15.3502	16.1684
	LIN28B	HepG2	2	21	8435711	8435726	+	ACTGCGGCGGCGGTGG	3222	832	288.584	18.0642	15.9754
	LIN28B	HepG2	2	21	8391587	8391602	+	GCCGCGCGGTGCCGCC	2614	680	234.127	14.764	15.858
	LIN28B	HepG2	2	21	8391570	8391585	+	GGTCGGCCGCCCCGGG	2722	720	243.801	15.6325	15.5958
	LIN28B	HepG2	2	21	8391524	8391539	+	ACTGCGGCGGCGGTGG	3767	1063	337.398	23.0796	14.6188
	LIN28B	HepG2	2	21	8435760	8435775	+	CGGCCGCCCCGGGTGC	1829	525	163.818	11.3987	14.3716
	LIN28B	HepG2	2	21	8987003	8987018	+	ACTGCGGCGGCGGTGG	3692	1079	330.68	23.427	14.1153
	LIN28B	HepG2	2	21	8435432	8435447	+	GCCCTCTTCCCCGCCC	17429	5160	1561.06	112.033	13.9339
	LIN28B	HepG2	2	21	8252407	8252422	+	GCCCTCTTCCCCGCCC	17226	5112	1542.88	110.991	13.9009
	LIN28B	HepG2	2	21	8435757	8435772	+	GGTCGGCCGCCCCGGG	1718	516	153.876	11.2033	13.7349
	LIN28B	HepG2	2	20	29298761	29298776	-	GAGACTCTGGCATGCT	4215	1280	377.524	27.7911	13.5843
	LIN28B	HepG2	2	21	8391548	8391563	+	GCCGCGGGGATCGCCG	2342	714	209.765	15.5022	13.5313
	LIN28B	HepG2	2	21	8435774	8435789	+	GCCGCGCGGTGCCGCC	1840	566	164.803	12.2889	13.4107
	LIN28B	HepG2	2	21	8208477	8208492	+	ACTGCGGCGGCGGTGG	3855	1221	345.28	26.5101	13.0245
	LIN28B	HepG2	2	16	34160159	34160174	+	GCTCCTCTCCTACTTG	141	50	12.6289	1.08559	11.6332
	LIN28B	HepG2	2	21	8208526	8208541	+	CGGCCGCCCCGGGTGC	3059	1090	273.985	23.6659	11.5772
	LIN28B	HepG2	2	21	8208523	8208538	+	GGTCGGCCGCCCCGGG	3001	1094	268.79	23.7527	11.3162
	LIN28B	HepG2	2	21	8987052	8987067	+	CGGCCGCCCCGGGTGC	2886	1076	258.49	23.3619	11.0646
	LIN28B	HepG2	2	21	8987049	8987064	+	GGTCGGCCGCCCCGGG	2891	1080	258.937	23.4488	11.0427
	LIN28B	HepG2	2	21	8435735	8435750	+	GCCGCGGGGATCGCCG	1124	426	100.673	9.24923	10.8845
	LIN28B	HepG2	2	2	132255382	132255397	-	AAATTAGAGTGTTCAA	129	49	11.5541	1.06388	10.8604
	LIN28B	HepG2	2	21	8208540	8208555	+	GCCGCGCGGTGCCGCC	2958	1131	264.938	24.5561	10.7891
	LIN28B	HepG2	2	21	8986959	8986974	+	GCGGCGCGTGCGGGGG	4548	1743	407.349	37.8437	10.764
	LIN28B	HepG2	2	7	22090410	22090425	-	GGCAGGGCGCCCTGGA	1393	551	124.766	11.9632	10.4292
	LIN28B	HepG2	2	21	8987027	8987042	+	GCCGCGGGGATCGCCG	2546	1020	228.037	22.146	10.297
	LIN28B	HepG2	2	21	8208501	8208516	+	GCCGCGGGGATCGCCG	2570	1037	230.186	22.5151	10.2236
	LIN28B	HepG2	2	21	8986915	8986930	+	CGTGGGGCCCGGTGGG	3204	1293	286.972	28.0734	10.2222
	LIN28B	HepG2	2	21	8987066	8987081	+	GCCGCGCGGTGCCGCC	2757	1117	246.935	24.2521	10.182
	LIN28B	HepG2	2	21	8986936	8986951	+	CGGAGGGTTCCGGGGG	4515	1834	404.394	39.8195	10.1557
	LIN28B	HepG2	2	21	8986724	8986739	+	GCCCTCTTCCCCGCCC	4954	2069	443.714	44.9217	9.87748
	LIN28B	HepG2	2	21	8986953	8986968	+	CGGCCTGCGGCGCGTG	4498	1883	402.871	40.8833	9.85417
	LIN28B	HepG2	2	21	8435441	8435456	+	CCCGCCCGCCGCCCGC	6868	2877	615.144	62.4649	9.84784
	LIN28B	HepG2	2	21	8252416	8252431	+	CCCGCCCGCCGCCCGC	6657	2804	596.246	60.8799	9.7938
	LIN28B	HepG2	2	21	8391528	8391543	+	CGGCGGCGGTGGTGGG	1644	693	147.248	15.0463	9.78632
	LIN28B	HepG2	2	21	8435442	8435457	+	CCGCCCGCCGCCCGCC	6745	2857	604.128	62.0306	9.73918
	LIN28B	HepG2	2	21	8252417	8252432	+	CCGCCCGCCGCCCGCC	6534	2783	585.229	60.424	9.68538
	LIN28B	HepG2	2	21	8435443	8435458	+	CGCCCGCCGCCCGCCG	6710	2864	600.993	62.1826	9.66496
	LIN28B	HepG2	2	21	8391527	8391542	+	GCGGCGGCGGTGGTGG	1623	694	145.367	15.068	9.64739
	LIN28B	HepG2	2	21	8435444	8435459	+	GCCCGCCGCCCGCCGA	6696	2864	599.739	62.1826	9.6448
	LIN28B	HepG2	2	21	8391254	8391269	+	CCCGCCCGCCGCCCGC	5543	2377	496.468	51.609	9.61981
	LIN28B	HepG2	2	21	8208207	8208222	+	CCCGCCCGCCGCCCGC	5543	2377	496.468	51.609	9.61981
	LIN28B	HepG2	2	21	8252418	8252433	+	CGCCCGCCGCCCGCCG	6499	2787	582.094	60.5108	9.61967
	LIN28B	HepG2	2	21	8252419	8252434	+	GCCCGCCGCCCGCCGA	6484	2784	580.751	60.4457	9.60781
	LIN28B	HepG2	2	21	8208208	8208223	+	CCGCCCGCCGCCCGCC	5452	2370	488.318	51.457	9.48983
	LIN28B	HepG2	2	21	8391255	8391270	+	CCGCCCGCCGCCCGCC	5452	2370	488.318	51.457	9.48983
	LIN28B	HepG2	2	21	8208209	8208224	+	CGCCCGCCGCCCGCCG	5432	2385	486.526	51.7827	9.39555
	LIN28B	HepG2	2	21	8391256	8391271	+	CGCCCGCCGCCCGCCG	5432	2385	486.526	51.7827	9.39555
	LIN28B	HepG2	2	21	8208210	8208225	+	GCCCGCCGCCCGCCGA	5425	2391	485.899	51.9129	9.35989
	LIN28B	HepG2	2	21	8391257	8391272	+	GCCCGCCGCCCGCCGA	5425	2391	485.899	51.9129	9.35989
	LIN28B	HepG2	2	21	8379312	8379327	+	CTGTGGGATTATGACT	894	398	80.0726	8.6413	9.26627
	LIN28B	HepG2	2	22	11251964	11251979	-	TCTATTTTGTTGGTTT	413	185	36.9911	4.01668	9.20935
	LIN28B	HepG2	2	22	11251963	11251978	-	CTATTTTGTTGGTTTT	413	185	36.9911	4.01668	9.20935
	LIN28B	HepG2	2	21	8391480	8391495	+	GCGGCGCGTGCGGGGG	5106	2443	457.328	53.0419	8.622
	LIN28B	HepG2	2	18	9296934	9296949	-	GGCAGGGCGCCCTGGA	1775	850	158.981	18.455	8.6145
	LIN28B	HepG2	2	21	8208433	8208448	+	GCGGCGCGTGCGGGGG	5129	2466	459.388	53.5413	8.58006
	LIN28B	HepG2	2	21	8435714	8435729	+	GCGGCGGCGGTGGTGG	779	375	69.7725	8.14193	8.56953
	LIN28B	HepG2	2	21	8435667	8435682	+	GCGGCGCGTGCGGGGG	5069	2448	454.014	53.1505	8.54204
	LIN28B	HepG2	2	21	8391457	8391472	+	CGGAGGGTTCCGGGGG	6701	3253	600.187	70.6285	8.4978
	LIN28B	HepG2	2	21	8435644	8435659	+	CGGAGGGTTCCGGGGG	6692	3252	599.381	70.6068	8.48899
	LIN28B	HepG2	2	21	8208410	8208425	+	CGGAGGGTTCCGGGGG	6700	3261	600.097	70.8022	8.47568
	LIN28B	HepG2	2	21	8252439	8252454	+	CTTCTTCCCCCCGAGC	6324	3125	566.42	67.8494	8.34819
	LIN28B	HepG2	2	21	8987007	8987022	+	CGGCGGCGGTGGTGGG	1749	866	156.652	18.8024	8.33149
	LIN28B	HepG2	2	21	8391474	8391489	+	CGGCCTGCGGCGCGTG	5292	2649	473.987	57.5146	8.24116
	LIN28B	HepG2	2	21	8987006	8987021	+	GCGGCGGCGGTGGTGG	1712	860	153.338	18.6722	8.21213
	LIN28B	HepG2	2	21	8208427	8208442	+	CGGCCTGCGGCGCGTG	5303	2667	474.972	57.9054	8.20256
	LIN28B	HepG2	2	21	8435661	8435676	+	CGGCCTGCGGCGCGTG	5261	2653	471.211	57.6014	8.18054
	LIN28B	HepG2	2	21	8208481	8208496	+	CGGCGGCGGTGGTGGG	1773	895	158.802	19.4321	8.17215
	LIN28B	HepG2	2	21	8435464	8435479	+	CTTCTTCCCCCCGAGC	6642	3366	594.902	73.0819	8.14021
	LIN28B	HepG2	2	21	14084689	14084704	-	AGCAGAGCAGCTCCCT	130	66	11.6437	1.43298	8.1255
	LIN28B	HepG2	2	21	8208480	8208495	+	GCGGCGGCGGTGGTGG	1745	892	156.294	19.3669	8.07014
	LIN28B	HepG2	2	21	8391436	8391451	+	CGTGGGGCCCGGTGGG	5481	2803	490.915	60.8582	8.06654
	LIN28B	HepG2	2	21	8435623	8435638	+	CGTGGGGCCCGGTGGG	5485	2809	491.273	60.9885	8.05519
	LIN28B	HepG2	2	21	8208389	8208404	+	CGTGGGGCCCGGTGGG	5478	2806	490.647	60.9233	8.05351
	LIN28B	HepG2	2	21	8435715	8435730	+	CGGCGGCGGTGGTGGG	701	361	62.7863	7.83796	8.01054
	LIN28B	HepG2	2	21	8208230	8208245	+	CTTCTTCCCCCCGAGC	5926	3082	530.772	66.9158	7.93195
	LIN28B	HepG2	2	21	8391277	8391292	+	CTTCTTCCCCCCGAGC	5926	3082	530.772	66.9158	7.93195
	LIN28B	HepG2	2	21	8435853	8435868	+	GGCGTCCCCTTCCCCG	1501	782	134.44	16.9786	7.91817
	LIN28B	HepG2	2	21	8435858	8435873	+	CCCCTTCCCCGCCGGC	1493	782	133.723	16.9786	7.87597
	LIN28B	HepG2	2	21	8435860	8435875	+	CCTTCCCCGCCGGCCG	1490	784	133.454	17.0221	7.84009
	LIN28B	HepG2	2	14	16055447	16055462	+	TCTATTTTGTTGGTTT	367	201	32.871	4.36407	7.53218
	LIN28B	HepG2	2	14	16055448	16055463	+	CTATTTTGTTGGTTTT	367	201	32.871	4.36407	7.53218
	LIN28B	HepG2	2	21	8252825	8252840	+	GGCGTCCCCTTCCCCG	3527	1940	315.902	42.1209	7.49988
	LIN28B	HepG2	2	21	8252802	8252817	+	GGCCGCGCTCGAGGGG	3369	1867	301.75	40.5359	7.44402
	LIN28B	HepG2	2	21	8252830	8252845	+	CCCCTTCCCCGCCGGC	3441	1926	308.199	41.8169	7.3702
	LIN28B	HepG2	2	21	8252832	8252847	+	CCTTCCCCGCCGGCCG	3415	1916	305.87	41.5998	7.35268
	LIN28B	HepG2	2	21	8389492	8389507	+	CGGGCCGGGTCCGAGC	17803	9994	1594.56	216.988	7.3486
	LIN28B	HepG2	2	21	8206445	8206460	+	CGGGCCGGGTCCGAGC	17798	9992	1594.11	216.944	7.34801
	LIN28B	HepG2	2	19	24001281	24001296	-	CGAAGTGGAGAAGGGT	183	103	16.3907	2.23632	7.32934
	LIN28B	HepG2	2	19	24001283	24001298	-	GCCGAAGTGGAGAAGG	183	103	16.3907	2.23632	7.32934
	LIN28B	HepG2	2	19	24001279	24001294	-	AAGTGGAGAAGGGTTC	183	103	16.3907	2.23632	7.32934
	LIN28B	HepG2	2	21	8433679	8433694	+	CGGGCCGGGTCCGAGC	17802	10022	1594.47	217.596	7.32766
	LIN28B	HepG2	2	21	8250654	8250669	+	CGGGCCGGGTCCGAGC	17805	10027	1594.74	217.704	7.32524
	LIN28B	HepG2	2	21	8435830	8435845	+	GGCCGCGCTCGAGGGG	1183	672	105.957	14.5903	7.26217
	LIN28B	HepG2	2	21	8390226	8390241	+	CTCGGAAGGAAGGAGG	5817	3305	521.01	71.7575	7.2607
	LIN28B	HepG2	2	21	8207179	8207194	+	CTCGGAAGGAAGGAGG	5817	3306	521.01	71.7792	7.2585
	LIN28B	HepG2	2	21	8434412	8434427	+	CTCGGAAGGAAGGAGG	5825	3318	521.726	72.0398	7.2422
	LIN28B	HepG2	2	21	8390229	8390244	+	GGAAGGAAGGAGGTGG	5873	3348	526.025	72.6911	7.23645
	LIN28B	HepG2	2	21	8251388	8251403	+	CTCGGAAGGAAGGAGG	5820	3318	521.278	72.0398	7.23598
	LIN28B	HepG2	2	21	8207182	8207197	+	GGAAGGAAGGAGGTGG	5873	3349	526.025	72.7128	7.23428
	LIN28B	HepG2	2	21	8986733	8986748	+	CCCGCCCGCCGCCCGC	3931	2245	352.087	48.743	7.22333
	LIN28B	HepG2	2	21	8434415	8434430	+	GGAAGGAAGGAGGTGG	5881	3362	526.742	72.9951	7.21613
	LIN28B	HepG2	2	21	8251391	8251406	+	GGAAGGAAGGAGGTGG	5876	3362	526.294	72.9951	7.20999
	LIN28B	HepG2	2	21	8389485	8389500	+	GCTCTCCCGGGCCGGG	16994	9786	1522.1	212.472	7.16376
	LIN28B	HepG2	2	21	8206438	8206453	+	GCTCTCCCGGGCCGGG	16990	9784	1521.74	212.428	7.16354
	LIN28B	HepG2	2	21	8433672	8433687	+	GCTCTCCCGGGCCGGG	16992	9810	1521.92	212.993	7.14539
	LIN28B	HepG2	2	21	8250647	8250662	+	GCTCTCCCGGGCCGGG	16994	9814	1522.1	213.08	7.14332
	LIN28B	HepG2	2	21	8986734	8986749	+	CCGCCCGCCGCCCGCC	3890	2256	348.415	48.9818	7.11314
	LIN28B	HepG2	2	21	8390234	8390249	+	GAAGGAGGTGGGTGGA	5881	3416	526.742	74.1675	7.10206
	LIN28B	HepG2	2	21	8207187	8207202	+	GAAGGAGGTGGGTGGA	5881	3417	526.742	74.1892	7.09998
	LIN28B	HepG2	2	21	8390232	8390247	+	AGGAAGGAGGTGGGTG	5985	3479	536.057	75.5354	7.09677
	LIN28B	HepG2	2	21	8207185	8207200	+	AGGAAGGAGGTGGGTG	5985	3480	536.057	75.5571	7.09473
	LIN28B	HepG2	2	21	8434420	8434435	+	GAAGGAGGTGGGTGGA	5886	3429	527.19	74.4498	7.08115
	LIN28B	HepG2	2	21	8434418	8434433	+	AGGAAGGAGGTGGGTG	5993	3493	536.773	75.8393	7.07777
	LIN28B	HepG2	2	21	8251396	8251411	+	GAAGGAGGTGGGTGGA	5881	3429	526.742	74.4498	7.07513
	LIN28B	HepG2	2	21	8251394	8251409	+	AGGAAGGAGGTGGGTG	5988	3493	536.326	75.8393	7.07186
	LIN28B	HepG2	2	21	8986735	8986750	+	CGCCCGCCGCCCGCCG	3880	2278	347.519	49.4595	7.02633
	LIN28B	HepG2	2	21	8986736	8986751	+	GCCCGCCGCCCGCCGA	3886	2289	348.056	49.6983	7.00338
	LIN28B	HepG2	2	20	29743620	29743635	-	CTCCCCCTTCCGAGTC	206	123	18.4507	2.67055	6.90896
	LIN28B	HepG2	2	20	26208447	26208462	-	GCCTGGCCCTGGGAAA	373	224	33.4084	4.86344	6.86929
	LIN28B	HepG2	2	20	29743629	29743644	-	GGCCCGCGCCTCCCCC	201	121	18.0029	2.62713	6.8527
	LIN28B	HepG2	2	18	80012986	80013001	+	TCTGGGTCGGGGTTTC	136	83	12.1811	1.80208	6.75945
	LIN28B	HepG2	2	16	34161219	34161234	+	AAGCTGAAACTTAAAG	118	73	10.5689	1.58496	6.66822
	LIN28B	HepG2	2	21	8986756	8986771	+	CTTCTTCCCCCCGAGC	4917	3074	440.4	66.7421	6.59853
	LIN28B	HepG2	2	22	11254086	11254101	-	GGCCCGCGCCTCCCCC	200	128	17.9133	2.77911	6.44571
	LIN28B	HepG2	2	21	8208619	8208634	+	GGCGTCCCCTTCCCCG	4258	2742	381.375	59.5338	6.40603
	LIN28B	HepG2	2	21	8986834	8986849	+	GGGCGCCGCCGCCGGC	2554	1645	228.753	35.7159	6.4048
	LIN28B	HepG2	2	21	8208596	8208611	+	GGCCGCGCTCGAGGGG	4216	2716	377.613	58.9693	6.40356
	LIN28B	HepG2	2	21	8987145	8987160	+	GGCGTCCCCTTCCCCG	4223	2740	378.24	59.4903	6.35801
	LIN28B	HepG2	2	21	8987122	8987137	+	GGCCGCGCTCGAGGGG	4181	2714	374.478	58.9258	6.35508
	LIN28B	HepG2	2	14	16053436	16053451	+	GGCCCGCGCCTCCCCC	206	134	18.4507	2.90938	6.34181
	LIN28B	HepG2	2	21	8208624	8208639	+	CCCCTTCCCCGCCGGC	4148	2711	371.523	58.8607	6.3119
	LIN28B	HepG2	2	16	34158809	34158824	+	GGCCCGCGCCTCCCCC	205	134	18.3612	2.90938	6.31102
	LIN28B	HepG2	2	22	11254077	11254092	-	CTCCCCCTTCCGAGTC	208	136	18.6299	2.95281	6.30921
	LIN28B	HepG2	2	21	8208626	8208641	+	CCTTCCCCGCCGGCCG	4116	2695	368.657	58.5133	6.30039
	LIN28B	HepG2	2	21	8987150	8987165	+	CCCCTTCCCCGCCGGC	4117	2709	368.746	58.8173	6.26935
	LIN28B	HepG2	2	21	8987152	8987167	+	CCTTCCCCGCCGGCCG	4086	2693	365.97	58.4699	6.25911
	LIN28B	HepG2	2	18	80013008	80013023	+	AGCAGAGCAGCTCCCT	179	118	16.0324	2.56199	6.2578
	LIN28B	HepG2	2	14	16053445	16053460	+	CTCCCCCTTCCGAGTC	217	144	19.436	3.1265	6.21653
	LIN28B	HepG2	2	16	34158818	34158833	+	CTCCCCCTTCCGAGTC	216	144	19.3464	3.1265	6.18788
	LIN28B	HepG2	2	16	47505339	47505354	+	AGAAAAGGTGTTGGTT	145	97	12.9872	2.10605	6.16662
	LIN28B	HepG2	2	21	8208308	8208323	+	GGGCGCCGCCGCCGGC	2702	1829	242.009	39.7109	6.09428
	LIN28B	HepG2	2	21	8391355	8391370	+	GGGCGCCGCCGCCGGC	2702	1829	242.009	39.7109	6.09428
	LIN28B	HepG2	2	Y	10198426	10198441	+	AAGCTGAAACTTAAAG	598	405	53.5609	8.79328	6.09112
	LIN28B	HepG2	2	Y	10198417	10198432	+	ATGGTTGCAAAGCTGA	597	405	53.4713	8.79328	6.08093
	LIN28B	HepG2	2	21	8435542	8435557	+	GGGCGCCGCCGCCGGC	2709	1840	242.636	39.9497	6.07354
	LIN28B	HepG2	2	21	8211704	8211719	+	AGAAAGAGAAAGAAGG	2055	1396	184.06	30.3097	6.07263
	LIN28B	HepG2	2	21	8394739	8394754	+	AGAAAGAGAAAGAAGG	2055	1396	184.06	30.3097	6.07263
	LIN28B	HepG2	2	21	8211701	8211716	+	GAGAGAAAGAGAAAGA	1942	1328	173.939	28.8333	6.03256
	LIN28B	HepG2	2	21	8394736	8394751	+	GAGAGAAAGAGAAAGA	1942	1328	173.939	28.8333	6.03256
	LIN28B	HepG2	2	2	132279839	132279854	-	AAATGCCTCGTCATCT	250	172	22.3917	3.73443	5.99601
	LIN28B	HepG2	2	20	30512842	30512857	-	AAATGCCTCGTCATCT	249	172	22.3021	3.73443	5.97203
	LIN28B	HepG2	2	21	8255910	8255925	+	AGAAAGAGAAAGAAGG	2087	1444	186.926	31.3518	5.96219
	LIN28B	HepG2	2	21	8255907	8255922	+	GAGAGAAAGAGAAAGA	1965	1362	175.999	29.5715	5.95163
	LIN28B	HepG2	2	21	8438952	8438967	+	AGAAAGAGAAAGAAGG	2089	1451	187.105	31.5038	5.93912
	LIN28B	HepG2	2	21	8438949	8438964	+	GAGAGAAAGAGAAAGA	1967	1369	176.178	29.7235	5.92723
	LIN28B	HepG2	2	21	8211700	8211715	+	AGAGAGAAAGAGAAAG	1924	1358	172.326	29.4846	5.84462
	LIN28B	HepG2	2	21	8394735	8394750	+	AGAGAGAAAGAGAAAG	1924	1358	172.326	29.4846	5.84462
	LIN28B	HepG2	2	1	27916115	27916130	-	TCTGCCCAGTGCTCTG	235	167	21.0482	3.62587	5.805
	LIN28B	HepG2	2	21	8255906	8255921	+	AGAGAGAAAGAGAAAG	1948	1390	174.476	30.1794	5.78129
	LIN28B	HepG2	2	21	8438948	8438963	+	AGAGAGAAAGAGAAAG	1950	1397	174.655	30.3314	5.75823
	LIN28B	HepG2	2	1	27916101	27916116	-	TGAATGTCAAAGTGAA	233	167	20.869	3.62587	5.75559
	LIN28B	HepG2	2	21	8435210	8435225	+	GGCGGGGCCCCGGGGC	230	169	20.6003	3.6693	5.61425
	LIN28B	HepG2	2	21	8211699	8211714	+	GAGAGAGAAAGAGAAA	1916	1408	171.61	30.5702	5.61363
	LIN28B	HepG2	2	21	8394734	8394749	+	GAGAGAGAAAGAGAAA	1916	1408	171.61	30.5702	5.61363
	LIN28B	HepG2	2	21	8255905	8255920	+	GAGAGAGAAAGAGAAA	1938	1438	173.58	31.2216	5.55963
	LIN28B	HepG2	2	21	8438947	8438962	+	GAGAGAGAAAGAGAAA	1940	1446	173.759	31.3953	5.53457
	LIN28B	HepG2	2	21	8435215	8435230	+	GGCCCCGGGGCTCGCG	228	170	20.4212	3.69101	5.53269
	LIN28B	HepG2	2	22	11251924	11251939	-	GGGACGGCCGGGGGCA	164	123	14.6889	2.67055	5.50034
	LIN28B	HepG2	2	1	91387574	91387589	-	CGGGGACAGTGCCAGG	1159	873	103.808	18.9544	5.47671
	LIN28B	HepG2	2	21	8211746	8211761	+	GGGGCCGGCGGGCGGC	1138	860	101.927	18.6722	5.45877
	LIN28B	HepG2	2	21	8394781	8394796	+	GGGGCCGGCGGGCGGC	1137	860	101.837	18.6722	5.45397
	LIN28B	HepG2	2	21	8211747	8211762	+	GGGCCGGCGGGCGGCG	1129	860	101.121	18.6722	5.4156
	LIN28B	HepG2	2	21	8394782	8394797	+	GGGCCGGCGGGCGGCG	1128	860	101.031	18.6722	5.4108
	LIN28B	HepG2	2	21	8211748	8211763	+	GGCCGGCGGGCGGCGG	1127	860	100.942	18.6722	5.406
	LIN28B	HepG2	2	21	8394783	8394798	+	GGCCGGCGGGCGGCGG	1126	860	100.852	18.6722	5.40121
	LIN28B	HepG2	2	21	8435212	8435227	+	CGGGGCCCCGGGGCTC	222	170	19.8838	3.69101	5.3871
	LIN28B	HepG2	2	21	8986861	8986876	+	CCGGCGTCCGCGTCCC	1830	1410	163.907	30.6136	5.35405
	LIN28B	HepG2	2	21	8211751	8211766	+	CGGCGGGCGGCGGGGA	1120	865	100.315	18.7807	5.34137
	LIN28B	HepG2	2	21	8211752	8211767	+	GGCGGGCGGCGGGGAG	1117	863	100.046	18.7373	5.33941
	LIN28B	HepG2	2	21	8394786	8394801	+	CGGCGGGCGGCGGGGA	1119	865	100.225	18.7807	5.3366
	LIN28B	HepG2	2	21	8394787	8394802	+	GGCGGGCGGCGGGGAG	1116	863	99.9565	18.7373	5.33463
	LIN28B	HepG2	2	21	8211753	8211768	+	GCGGGCGGCGGGGAGC	1111	862	99.5086	18.7156	5.31689
	LIN28B	HepG2	2	21	8394788	8394803	+	GCGGGCGGCGGGGAGC	1110	862	99.4191	18.7156	5.3121
	LIN28B	HepG2	2	21	8394733	8394748	+	AGAGAGAGAAAGAGAA	1880	1467	168.385	31.8512	5.28662
	LIN28B	HepG2	2	21	8211698	8211713	+	AGAGAGAGAAAGAGAA	1880	1467	168.385	31.8512	5.28662
	LIN28B	HepG2	2	20	30512401	30512416	-	CGAGCTCAGGGAGGAC	825	644	73.8925	13.9824	5.28468
	LIN28B	HepG2	2	21	8255904	8255919	+	AGAGAGAGAAAGAGAA	1905	1494	170.625	32.4374	5.26011
	LIN28B	HepG2	2	21	8438946	8438961	+	AGAGAGAGAAAGAGAA	1907	1504	170.804	32.6546	5.23062
	LIN28B	HepG2	2	2	132280802	132280817	-	GGCAGGGCGCCCTGGA	2525	2006	226.156	43.5539	5.19256
	LIN28B	HepG2	2	21	8211755	8211770	+	GGGCGGCGGGGAGCGG	1117	892	100.046	19.3669	5.16582
	LIN28B	HepG2	2	21	8394790	8394805	+	GGGCGGCGGGGAGCGG	1116	892	99.9565	19.3669	5.16119
	LIN28B	HepG2	2	22	11251621	11251636	-	CCAGGAGTGGAGCCTG	112	90	10.0315	1.95406	5.13365
	LIN28B	HepG2	2	14	16055487	16055502	+	GGGACGGCCGGGGGCA	153	124	13.7037	2.69226	5.09003
	LIN28B	HepG2	2	2	132279927	132279942	-	TCTGCCCAGTGCTCTG	159	130	14.2411	2.82253	5.0455
	LIN28B	HepG2	2	21	8196267	8196282	+	CTGTGGGATTATGACT	423	346	37.8867	7.51228	5.0433
	LIN28B	HepG2	2	20	30486793	30486808	-	ATGGTTGCAAAGCTGA	1423	1170	127.453	25.4028	5.0173
	LIN28B	HepG2	2	20	30486784	30486799	-	AAGCTGAAACTTAAAG	1423	1173	127.453	25.4679	5.00446
	LIN28B	HepG2	2	16	34160912	34160927	+	TCTATTTTGTTGGTTT	2115	1745	189.434	37.8871	4.99995
	LIN28B	HepG2	2	21	8207976	8207991	+	GGCGGGGCCCCGGGGC	240	202	21.496	4.38578	4.90129
	LIN28B	HepG2	2	21	8391023	8391038	+	GGCGGGGCCCCGGGGC	240	202	21.496	4.38578	4.90129
	LIN28B	HepG2	2	21	8207981	8207996	+	GGCCCCGGGGCTCGCG	235	199	21.0482	4.32065	4.87153
	LIN28B	HepG2	2	21	8391028	8391043	+	GGCCCCGGGGCTCGCG	235	199	21.0482	4.32065	4.87153
	LIN28B	HepG2	2	21	8435920	8435935	+	CTCGTCTTCTCCCGGC	1323	1125	118.497	24.4258	4.8513
	LIN28B	HepG2	2	22	11251666	11251681	-	ATGGTTGCAAAGCTGA	1459	1241	130.678	26.9444	4.84992
	LIN28B	HepG2	2	22	11251657	11251672	-	AAGCTGAAACTTAAAG	1456	1244	130.409	27.0095	4.82827
	LIN28B	HepG2	2	21	8211697	8211712	+	GAGAGAGAGAAAGAGA	1839	1580	164.713	34.3047	4.80148
	LIN28B	HepG2	2	21	8394732	8394747	+	GAGAGAGAGAAAGAGA	1839	1580	164.713	34.3047	4.80148
	LIN28B	HepG2	2	21	8255903	8255918	+	GAGAGAGAGAAAGAGA	1863	1603	166.863	34.804	4.79435
	LIN28B	HepG2	2	2	132255016	132255031	-	ATGGTTGCAAAGCTGA	1462	1265	130.947	27.4654	4.76769
	LIN28B	HepG2	2	21	8438945	8438960	+	GAGAGAGAGAAAGAGA	1865	1616	167.042	35.0863	4.76089
	LIN28B	HepG2	2	21	8207978	8207993	+	CGGGGCCCCGGGGCTC	231	201	20.6899	4.36407	4.74096
	LIN28B	HepG2	2	21	8391025	8391040	+	CGGGGCCCCGGGGCTC	231	201	20.6899	4.36407	4.74096
	LIN28B	HepG2	2	2	132255007	132255022	-	AAGCTGAAACTTAAAG	1459	1271	130.678	27.5957	4.73544
	LIN28B	HepG2	2	21	8252892	8252907	+	CTCGTCTTCTCCCGGC	1341	1172	120.109	25.4462	4.72011
	LIN28B	HepG2	2	21	8208686	8208701	+	CTCGTCTTCTCCCGGC	1361	1190	121.9	25.837	4.71804
	LIN28B	HepG2	2	21	8390252	8390267	+	GGGGGGCCTGGTGGGG	2433	2138	217.916	46.4198	4.69445
	LIN28B	HepG2	2	21	8207205	8207220	+	GGGGGGCCTGGTGGGG	2433	2138	217.916	46.4198	4.69445
	LIN28B	HepG2	2	21	8987212	8987227	+	CTCGTCTTCTCCCGGC	1353	1190	121.184	25.837	4.69031
	LIN28B	HepG2	2	21	8434438	8434453	+	GGGGGGCCTGGTGGGG	2434	2141	218.005	46.485	4.6898
	LIN28B	HepG2	2	21	8251414	8251429	+	GGGGGGCCTGGTGGGG	2433	2141	217.916	46.485	4.68788
	LIN28B	HepG2	2	21	8211762	8211777	+	GGGGAGCGGTCCCCGG	1103	973	98.7921	21.1256	4.67642
	LIN28B	HepG2	2	21	8394797	8394812	+	GGGGAGCGGTCCCCGG	1102	973	98.7025	21.1256	4.67218
	LIN28B	HepG2	2	21	8391382	8391397	+	CCGGCGTCCGCGTCCC	2176	1928	194.897	41.8604	4.65589
	LIN28B	HepG2	2	21	8208335	8208350	+	CCGGCGTCCGCGTCCC	2176	1928	194.897	41.8604	4.65589
	LIN28B	HepG2	2	2	132254896	132254911	-	AGATTGATAGCTCTTT	250	223	22.3917	4.84173	4.62472
	LIN28B	HepG2	2	21	8435569	8435584	+	CCGGCGTCCGCGTCCC	2180	1954	195.255	42.4249	4.60238
	LIN28B	HepG2	2	1	107570832	107570847	-	TTCCATGTGAACAGCA	142	132	12.7185	2.86596	4.43777
	LIN28B	HepG2	2	1	107570845	107570860	-	AAGTGGAGAAGGGTTC	142	132	12.7185	2.86596	4.43777
	LIN28B	HepG2	2	22	11629641	11629656	+	CTCATTAAATCAGTTA	298	278	26.6909	6.03588	4.42204
	LIN28B	HepG2	2	1	107570847	107570862	-	CGAAGTGGAGAAGGGT	141	132	12.6289	2.86596	4.40652
	LIN28B	HepG2	2	1	107570849	107570864	-	GCCGAAGTGGAGAAGG	138	130	12.3602	2.82253	4.37912
	LIN28B	HepG2	2	21	8213542	8213557	+	CCGCCGTCGCGCGCCC	457	432	40.932	9.3795	4.36398
	LIN28B	HepG2	2	21	8435203	8435218	+	CCCCGGTGGCGGGGCC	289	275	25.8848	5.97075	4.33527
	LIN28B	HepG2	2	21	8213544	8213559	+	GCCGTCGCGCGCCCGC	447	427	40.0363	9.27094	4.31847
	LIN28B	HepG2	2	20	26208402	26208417	-	CCGGAGCGGGACCGGG	697	673	62.428	14.612	4.27237
	LIN28B	HepG2	2	21	8394731	8394746	+	AGAGAGAGAGAAAGAG	1804	1747	161.578	37.9305	4.25985
	LIN28B	HepG2	2	21	8211696	8211711	+	AGAGAGAGAGAAAGAG	1804	1747	161.578	37.9305	4.25985
	LIN28B	HepG2	2	21	8435193	8435208	+	GCTCCGGGGCCCCCGG	287	278	25.7056	6.03588	4.25881
	LIN28B	HepG2	2	20	29298960	29298975	-	AAGCTGAAACTTAAAG	1720	1668	154.055	36.2153	4.25386
	LIN28B	HepG2	2	21	8255902	8255917	+	AGAGAGAGAGAAAGAG	1824	1771	163.37	38.4516	4.24871
	LIN28B	HepG2	2	21	8438944	8438959	+	AGAGAGAGAGAAAGAG	1826	1784	163.549	38.7339	4.22237
	LIN28B	HepG2	2	20	29298969	29298984	-	ATGGTTGCAAAGCTGA	1721	1683	154.144	36.541	4.2184
	LIN28B	HepG2	2	21	8435897	8435912	+	CGCCCCGGCCTCGCCC	1099	1076	98.4338	23.3619	4.21343
	LIN28B	HepG2	2	21	8208663	8208678	+	CGCCCCGGCCTCGCCC	1160	1159	103.897	25.164	4.12881
	LIN28B	HepG2	2	21	8252869	8252884	+	CGCCCCGGCCTCGCCC	1129	1129	101.121	24.5126	4.12525
	LIN28B	HepG2	2	21	8389939	8389954	+	GGTCGCCGCCGCGGTG	3092	3102	276.94	67.35	4.11196
	LIN28B	HepG2	2	21	8206892	8206907	+	GGTCGCCGCCGCGGTG	3091	3102	276.851	67.35	4.11063
	LIN28B	HepG2	2	21	8251101	8251116	+	GGTCGCCGCCGCGGTG	3094	3107	277.119	67.4586	4.10799
	LIN28B	HepG2	2	21	8987189	8987204	+	CGCCCCGGCCTCGCCC	1152	1159	103.181	25.164	4.10034
	LIN28B	HepG2	2	11	10508913	10508928	-	AGCTAAAAGAGCACAC	4238	4321	379.584	93.8167	4.04601
	LIN28B	HepG2	2	7	48632774	48632789	+	TTGGTGTATGTGCTTG	362	371	32.4232	8.05508	4.02518
	LIN28B	HepG2	2	21	8389945	8389960	+	CGCCGCGGTGTCCGCG	2608	2678	233.59	58.1442	4.01742
	LIN28B	HepG2	2	21	8206898	8206913	+	CGCCGCGGTGTCCGCG	2607	2678	233.5	58.1442	4.01588
	LIN28B	HepG2	2	7	48632773	48632788	+	TTTGGTGTATGTGCTT	361	371	32.3336	8.05508	4.01406
	LIN28B	HepG2	2	21	8251107	8251122	+	CGCCGCGGTGTCCGCG	2610	2683	233.769	58.2528	4.01301
	LIN28B	HepG2	2	14	16055745	16055760	+	ATGGTTGCAAAGCTGA	1334	1382	119.482	30.0057	3.98197
	LIN28B	HepG2	2	14	16055754	16055769	+	AAGCTGAAACTTAAAG	1331	1385	119.213	30.0709	3.96441
	LIN28B	HepG2	2	21	8394730	8394745	+	GAGAGAGAGAGAAAGA	1791	1894	160.414	41.1222	3.90091
	LIN28B	HepG2	2	21	8211695	8211710	+	GAGAGAGAGAGAAAGA	1791	1894	160.414	41.1222	3.90091
	LIN28B	HepG2	2	21	8434125	8434140	+	GGTCGCCGCCGCGGTG	3425	3622	306.766	78.6402	3.90088
	LIN28B	HepG2	2	21	8255901	8255916	+	GAGAGAGAGAGAAAGA	1809	1915	162.026	41.5781	3.89691
	LIN28B	HepG2	2	21	8438943	8438958	+	GAGAGAGAGAGAAAGA	1812	1930	162.295	41.9038	3.87304
	LIN28B	HepG2	2	21	8438994	8439009	+	GGGGCCGGCGGGCGGC	1242	1333	111.242	28.9418	3.84364
	LIN28B	HepG2	2	21	8255952	8255967	+	GGGGCCGGCGGGCGGC	1238	1333	110.884	28.9418	3.83126
	LIN28B	HepG2	2	22	11254066	11254081	-	GAGTCGGGGGAGGATC	114	123	10.2106	2.67055	3.82341
	LIN28B	HepG2	2	21	8438995	8439010	+	GGGCCGGCGGGCGGCG	1234	1335	110.525	28.9853	3.81316
	LIN28B	HepG2	2	21	8438996	8439011	+	GGCCGGCGGGCGGCGG	1232	1335	110.346	28.9853	3.80698
	LIN28B	HepG2	2	21	8392342	8392357	+	GGCCGCCGGGCGCGGG	705	765	63.1445	16.6095	3.8017
	LIN28B	HepG2	2	21	8255953	8255968	+	GGGCCGGCGGGCGGCG	1230	1335	110.167	28.9853	3.8008
	LIN28B	HepG2	2	21	8255954	8255969	+	GGCCGGCGGGCGGCGG	1228	1335	109.988	28.9853	3.79462
	LIN28B	HepG2	2	7	69062436	69062451	+	TCTGCCCAGTGCTCTG	177	194	15.8533	4.21209	3.76376
	LIN28B	HepG2	2	21	8434131	8434146	+	CGCCGCGGTGTCCGCG	3016	3323	270.133	72.1483	3.74414
	LIN28B	HepG2	2	21	8438999	8439014	+	CGGCGGGCGGCGGGGA	1223	1351	109.54	29.3327	3.73441
	LIN28B	HepG2	2	21	8255957	8255972	+	CGGCGGGCGGCGGGGA	1219	1351	109.182	29.3327	3.72219
	LIN28B	HepG2	2	21	8439000	8439015	+	GGCGGGCGGCGGGGAG	1221	1354	109.361	29.3978	3.72004
	LIN28B	HepG2	2	21	8255958	8255973	+	GGCGGGCGGCGGGGAG	1217	1354	109.003	29.3978	3.70785
	LIN28B	HepG2	2	21	8439001	8439016	+	GCGGGCGGCGGGGAGC	1215	1356	108.824	29.4412	3.6963
	LIN28B	HepG2	2	21	8255959	8255974	+	GCGGGCGGCGGGGAGC	1211	1356	108.465	29.4412	3.68413
	LIN28B	HepG2	2	21	8390285	8390300	+	CCGGCCGGGCCCCCGC	1951	2195	174.745	47.6574	3.66668
	LIN28B	HepG2	2	21	8207238	8207253	+	CCGGCCGGGCCCCCGC	1951	2195	174.745	47.6574	3.66668
	LIN28B	HepG2	2	21	8251087	8251102	+	GCGCCCCCTCCTCCGG	2882	3248	258.131	70.5199	3.6604
	LIN28B	HepG2	2	21	8251086	8251101	+	GGCGCCCCCTCCTCCG	2878	3245	257.773	70.4548	3.6587
	LIN28B	HepG2	2	21	8206878	8206893	+	GCGCCCCCTCCTCCGG	2881	3249	258.042	70.5417	3.658
	LIN28B	HepG2	2	21	8389925	8389940	+	GCGCCCCCTCCTCCGG	2881	3249	258.042	70.5417	3.658
	LIN28B	HepG2	2	21	8251447	8251462	+	CCGGCCGGGCCCCCGC	1952	2202	174.834	47.8094	3.6569
	LIN28B	HepG2	2	21	8434471	8434486	+	CCGGCCGGGCCCCCGC	1952	2202	174.834	47.8094	3.6569
	LIN28B	HepG2	2	21	8206877	8206892	+	GGCGCCCCCTCCTCCG	2877	3246	257.683	70.4765	3.6563
	LIN28B	HepG2	2	21	8389924	8389939	+	GGCGCCCCCTCCTCCG	2877	3246	257.683	70.4765	3.6563
	LIN28B	HepG2	2	14	16053456	16053471	+	GAGTCGGGGGAGGATC	116	131	10.3897	2.84425	3.6529
	LIN28B	HepG2	2	21	8390287	8390302	+	GGCCGGGCCCCCGCCC	1949	2202	174.566	47.8094	3.65128
	LIN28B	HepG2	2	21	8207240	8207255	+	GGCCGGGCCCCCGCCC	1949	2202	174.566	47.8094	3.65128
	LIN28B	HepG2	2	21	8434473	8434488	+	GGCCGGGCCCCCGCCC	1950	2209	174.655	47.9614	3.64158
	LIN28B	HepG2	2	21	8251449	8251464	+	GGCCGGGCCCCCGCCC	1950	2209	174.655	47.9614	3.64158
	LIN28B	HepG2	2	21	8251085	8251100	+	CGGCGCCCCCTCCTCC	2858	3247	255.982	70.4982	3.63104
	LIN28B	HepG2	2	2	78701612	78701627	+	AGAAGACCCTGTTGAG	176	200	15.7637	4.34236	3.63022
	LIN28B	HepG2	2	21	8251083	8251098	+	CCCGGCGCCCCCTCCT	2858	3249	255.982	70.5417	3.6288
	LIN28B	HepG2	2	21	8389923	8389938	+	CGGCGCCCCCTCCTCC	2857	3248	255.892	70.5199	3.62865
	LIN28B	HepG2	2	21	8206876	8206891	+	CGGCGCCCCCTCCTCC	2857	3248	255.892	70.5199	3.62865
	LIN28B	HepG2	2	21	8389921	8389936	+	CCCGGCGCCCCCTCCT	2857	3250	255.892	70.5634	3.62642
	LIN28B	HepG2	2	21	8206874	8206889	+	CCCGGCGCCCCCTCCT	2857	3250	255.892	70.5634	3.62642
	LIN28B	HepG2	2	22	11630428	11630443	+	CTATTTTGTTGGTTTT	2389	2718	213.975	59.0127	3.62591
	LIN28B	HepG2	2	16	34158829	34158844	+	GAGTCGGGGGAGGATC	115	131	10.3002	2.84425	3.62141
	LIN28B	HepG2	2	21	8251082	8251097	+	CCCCGGCGCCCCCTCC	2852	3251	255.444	70.5851	3.61896
	LIN28B	HepG2	2	21	8389920	8389935	+	CCCCGGCGCCCCCTCC	2851	3252	255.355	70.6068	3.61657
	LIN28B	HepG2	2	21	8206873	8206888	+	CCCCGGCGCCCCCTCC	2851	3252	255.355	70.6068	3.61657
	LIN28B	HepG2	2	21	8251079	8251094	+	CGCCCCCGGCGCCCCC	2828	3250	253.295	70.5634	3.58961
	LIN28B	HepG2	2	21	8389917	8389932	+	CGCCCCCGGCGCCCCC	2827	3251	253.205	70.5851	3.58723
	LIN28B	HepG2	2	21	8206870	8206885	+	CGCCCCCGGCGCCCCC	2827	3251	253.205	70.5851	3.58723
	LIN28B	HepG2	2	21	8251078	8251093	+	CCGCCCCCGGCGCCCC	2822	3251	252.757	70.5851	3.58089
	LIN28B	HepG2	2	21	8206869	8206884	+	CCGCCCCCGGCGCCCC	2821	3251	252.668	70.5851	3.57962
	LIN28B	HepG2	2	21	8389916	8389931	+	CCGCCCCCGGCGCCCC	2821	3251	252.668	70.5851	3.57962
	LIN28B	HepG2	2	21	8251077	8251092	+	CCCGCCCCCGGCGCCC	2812	3253	251.862	70.6285	3.56601
	LIN28B	HepG2	2	21	8389915	8389930	+	CCCGCCCCCGGCGCCC	2811	3253	251.772	70.6285	3.56474
	LIN28B	HepG2	2	21	8206868	8206883	+	CCCGCCCCCGGCGCCC	2811	3253	251.772	70.6285	3.56474
	LIN28B	HepG2	2	21	8392371	8392386	+	CTCCTCGCGGGCGGGC	828	960	74.1612	20.8433	3.55803
	LIN28B	HepG2	2	21	8439003	8439018	+	GGGCGGCGGGGAGCGG	1223	1418	109.54	30.7873	3.55796
	LIN28B	HepG2	2	21	8255961	8255976	+	GGGCGGCGGGGAGCGG	1219	1418	109.182	30.7873	3.54632
	LIN28B	HepG2	2	21	8389914	8389929	+	TCCCGCCCCCGGCGCC	2785	3247	249.443	70.4982	3.53829
	LIN28B	HepG2	2	21	8251076	8251091	+	TCCCGCCCCCGGCGCC	2785	3247	249.443	70.4982	3.53829
	LIN28B	HepG2	2	21	8206867	8206882	+	TCCCGCCCCCGGCGCC	2785	3247	249.443	70.4982	3.53829
	LIN28B	HepG2	2	22	11630427	11630442	+	TCTATTTTGTTGGTTT	2484	2905	222.484	63.0728	3.52741
	LIN28B	HepG2	2	21	8434111	8434126	+	GCGCCCCCTCCTCCGG	3060	3588	274.074	77.902	3.51819
	LIN28B	HepG2	2	21	8434110	8434125	+	GGCGCCCCCTCCTCCG	3052	3579	273.358	77.7066	3.51782
	LIN28B	HepG2	2	12	34219418	34219433	-	AGCAGAGCAGCTCCCT	219	257	19.6151	5.57993	3.51529
	LIN28B	HepG2	2	21	8389455	8389470	+	GGCTCTTCGTGATCGA	3721	4373	333.278	94.9457	3.51019
	LIN28B	HepG2	2	21	8206408	8206423	+	GGCTCTTCGTGATCGA	3721	4373	333.278	94.9457	3.51019
	LIN28B	HepG2	2	21	8433642	8433657	+	GGCTCTTCGTGATCGA	3721	4377	333.278	95.0326	3.50698
	LIN28B	HepG2	2	21	8250617	8250632	+	GGCTCTTCGTGATCGA	3720	4378	333.188	95.0543	3.50524
	LIN28B	HepG2	2	21	8434109	8434124	+	CGGCGCCCCCTCCTCC	3023	3580	270.76	77.7283	3.48342
	LIN28B	HepG2	2	21	8434107	8434122	+	CCCGGCGCCCCCTCCT	3021	3581	270.581	77.75	3.48014
	LIN28B	HepG2	2	21	8434106	8434121	+	CCCCGGCGCCCCCTCC	3012	3581	269.775	77.75	3.46978
	LIN28B	HepG2	2	19	22694839	22694854	-	AGTTGGTGGAGCGATT	2088	2485	187.015	53.9538	3.46621
	LIN28B	HepG2	2	21	8434103	8434118	+	CGCCCCCGGCGCCCCC	2984	3571	267.267	77.5329	3.44715
	LIN28B	HepG2	2	20	30487373	30487388	-	GAGGATCCATTGGAGG	917	1099	82.1327	23.8613	3.44209
	LIN28B	HepG2	2	21	8434102	8434117	+	CCGCCCCCGGCGCCCC	2977	3570	266.64	77.5111	3.44002
	LIN28B	HepG2	2	21	8434101	8434116	+	CCCGCCCCCGGCGCCC	2966	3569	265.655	77.4894	3.42827
	LIN28B	HepG2	2	22	11629645	11629660	+	TTAAATCAGTTATGGT	226	272	20.2421	5.90561	3.4276
	LIN28B	HepG2	2	21	8434100	8434115	+	TCCCGCCCCCGGCGCC	2939	3560	263.237	77.294	3.40565
	LIN28B	HepG2	2	11	111821969	111821984	-	TCTGCCCAGTGCTCTG	329	399	29.4675	8.66301	3.40153
	LIN28B	HepG2	2	21	8434930	8434945	+	CGGCGGGCGGTGGGTG	744	918	66.6376	19.9314	3.34334
	LIN28B	HepG2	2	21	8434928	8434943	+	GCCGGCGGGCGGTGGG	739	912	66.1898	19.8012	3.34272
	LIN28B	HepG2	2	21	8209381	8209396	+	CGCGGGGCCCCGGTGG	447	559	40.0363	12.1369	3.29873
	LIN28B	HepG2	2	11	111821955	111821970	-	TGAATGTCAAAGTGAA	317	399	28.3927	8.66301	3.27746
	LIN28B	HepG2	2	21	8206960	8206975	+	AGTGAGACGAGACGAG	962	1212	86.1632	26.3147	3.27434
	LIN28B	HepG2	2	21	8390007	8390022	+	AGTGAGACGAGACGAG	962	1213	86.1632	26.3364	3.27164
	LIN28B	HepG2	2	21	8251169	8251184	+	AGTGAGACGAGACGAG	962	1216	86.1632	26.4016	3.26356
	LIN28B	HepG2	2	21	8392098	8392113	+	CGTGTGCCACCCCTGC	193	246	17.2864	5.3411	3.23648
	LIN28B	HepG2	2	21	8439010	8439025	+	GGGGAGCGGTCCCCGG	1216	1562	108.913	33.9138	3.21147
	LIN28B	HepG2	2	21	8439012	8439027	+	GGAGCGGTCCCCGGCC	1208	1554	108.197	33.7401	3.20676
	LIN28B	HepG2	2	21	8255968	8255983	+	GGGGAGCGGTCCCCGG	1213	1562	108.644	33.9138	3.20354
	LIN28B	HepG2	2	21	8255970	8255985	+	GGAGCGGTCCCCGGCC	1205	1554	107.928	33.7401	3.1988
	LIN28B	HepG2	2	21	8434924	8434939	+	GGCGGCCGGCGGGCGG	697	899	62.428	19.5189	3.19833
	LIN28B	HepG2	2	22	11251364	11251379	-	ATAACAGGTCTGTGAT	134	174	12.0019	3.77785	3.17692
	LIN28B	HepG2	2	21	8207959	8207974	+	GCTCCGGGGCCCCCGG	373	485	33.4084	10.5302	3.17262
	LIN28B	HepG2	2	21	8391006	8391021	+	GCTCCGGGGCCCCCGG	373	485	33.4084	10.5302	3.17262
	LIN28B	HepG2	2	21	8209309	8209324	+	GGCCGCCGGGCGCGGG	277	361	24.81	7.83796	3.16536
	LIN28B	HepG2	2	Y	10198625	10198640	+	GAGACTCTGGCATGCT	204	268	18.2716	5.81876	3.14012
	LIN28B	HepG2	2	21	8435065	8435080	+	CCCGCCTGGCCCTGGG	2750	3617	246.308	78.5316	3.13643
	LIN28B	HepG2	2	21	8435113	8435128	+	CCGGAGCGGGACCGGG	1129	1486	101.121	32.2637	3.13419
	LIN28B	HepG2	2	21	8435064	8435079	+	GCCCGCCTGGCCCTGG	2742	3614	245.592	78.4665	3.1299
	LIN28B	HepG2	2	21	8391016	8391031	+	CCCCGGTGGCGGGGCC	319	421	28.5718	9.14067	3.12579
	LIN28B	HepG2	2	21	8207969	8207984	+	CCCCGGTGGCGGGGCC	319	421	28.5718	9.14067	3.12579
	LIN28B	HepG2	2	21	8435063	8435078	+	GGCCCGCCTGGCCCTG	2726	3598	244.159	78.1191	3.12547
	LIN28B	HepG2	2	21	8211694	8211709	+	AGAGAGAGAGAGAAAG	1403	1856	125.662	40.2971	3.11839
	LIN28B	HepG2	2	21	8394729	8394744	+	AGAGAGAGAGAGAAAG	1403	1856	125.662	40.2971	3.11839
	LIN28B	HepG2	2	21	8255900	8255915	+	AGAGAGAGAGAGAAAG	1417	1877	126.916	40.7531	3.11427
	LIN28B	HepG2	2	21	8434921	8434936	+	CGCGGCGGCCGGCGGG	666	883	59.6514	19.1715	3.11146
	LIN28B	HepG2	2	21	8435068	8435083	+	GCCTGGCCCTGGGAAA	2702	3588	242.009	77.902	3.10659
	LIN28B	HepG2	2	Y	10197841	10197856	+	GAGGATCCATTGGAGG	986	1313	88.3128	28.5076	3.09787
	LIN28B	HepG2	2	21	8438942	8438957	+	AGAGAGAGAGAGAAAG	1419	1892	127.095	41.0787	3.09394
	LIN28B	HepG2	2	22	11630467	11630482	+	GGGACGGCCGGGGGCA	512	687	45.8582	14.916	3.07443
	LIN28B	HepG2	2	21	8434919	8434934	+	GACGCGGCGGCCGGCG	654	878	58.5766	19.063	3.0728
	LIN28B	HepG2	2	21	8392318	8392333	+	CGCGCGTGGCCGCCGG	402	540	36.0058	11.7244	3.07102
	LIN28B	HepG2	2	21	8258091	8258106	+	GCCCGTCCCCCTCCGA	2728	3751	244.338	81.441	3.00018
	LIN28B	HepG2	2	20	29298653	29298668	-	CTGTGATGCCCTTAGA	276	382	24.7204	8.29391	2.98055
	LIN28B	HepG2	2	21	8435055	8435070	+	CGGGGTCGGGCCCGCC	2472	3426	221.409	74.3846	2.97654
	LIN28B	HepG2	2	21	8434230	8434245	+	AAGGGCGCCCGCCTGC	1342	1864	120.199	40.4708	2.97001
	LIN28B	HepG2	2	21	8396908	8396923	+	GCCCGTCCCCCTCCGA	2735	3799	244.965	82.4832	2.96988
	LIN28B	HepG2	2	21	8206997	8207012	+	AAGGGCGCCCGCCTGC	1209	1680	108.286	36.4758	2.96871
	LIN28B	HepG2	2	21	8390044	8390059	+	AAGGGCGCCCGCCTGC	1209	1681	108.286	36.4975	2.96694
	LIN28B	HepG2	2	21	8251206	8251221	+	AAGGGCGCCCGCCTGC	1212	1690	108.555	36.693	2.95847
	LIN28B	HepG2	2	21	8434237	8434252	+	CCCGCCTGCTCTCGGT	1420	1989	127.185	43.1848	2.94513
	LIN28B	HepG2	2	21	8434193	8434208	+	AGTGAGACGAGACGAG	2066	2894	185.045	62.834	2.94498
	LIN28B	HepG2	2	21	8252168	8252183	+	GCTCCGGGGCCCCCGG	251	352	22.4812	7.64256	2.94159
	LIN28B	HepG2	2	21	8207004	8207019	+	CCCGCCTGCTCTCGGT	1288	1809	115.362	39.2767	2.93716
	LIN28B	HepG2	2	21	8390051	8390066	+	CCCGCCTGCTCTCGGT	1288	1810	115.362	39.2984	2.93554
	LIN28B	HepG2	2	21	8434234	8434249	+	GCGCCCGCCTGCTCTC	1363	1916	122.079	41.5998	2.93461
	LIN28B	HepG2	2	21	8389884	8389899	+	GGTGCCCGAGGCCGAA	2081	2930	186.388	63.6156	2.92992
	LIN28B	HepG2	2	21	8206837	8206852	+	GGTGCCCGAGGCCGAA	2081	2930	186.388	63.6156	2.92992
	LIN28B	HepG2	2	21	8207001	8207016	+	GCGCCCGCCTGCTCTC	1230	1733	110.167	37.6266	2.92791
	LIN28B	HepG2	2	16	34160125	34160140	+	CTCATTAAATCAGTTA	325	458	29.1092	9.94401	2.92731
	LIN28B	HepG2	2	21	8251213	8251228	+	CCCGCCTGCTCTCGGT	1290	1818	115.541	39.4721	2.92716
	LIN28B	HepG2	2	21	8390048	8390063	+	GCGCCCGCCTGCTCTC	1230	1734	110.167	37.6483	2.92622
	LIN28B	HepG2	2	21	8394728	8394743	+	GAGAGAGAGAGAGAAA	1334	1881	119.482	40.8399	2.92562
	LIN28B	HepG2	2	21	8211693	8211708	+	GAGAGAGAGAGAGAAA	1334	1881	119.482	40.8399	2.92562
	LIN28B	HepG2	2	21	8255899	8255914	+	GAGAGAGAGAGAGAAA	1346	1900	120.557	41.2524	2.92242
	LIN28B	HepG2	2	21	8251046	8251061	+	GGTGCCCGAGGCCGAA	2080	2937	186.299	63.7676	2.92153
	LIN28B	HepG2	2	20	30486486	30486501	-	ATAACAGGTCTGTGAT	138	195	12.3602	4.2338	2.91941
	LIN28B	HepG2	2	21	8251210	8251225	+	GCGCCCGCCTGCTCTC	1233	1743	110.436	37.8437	2.91821
	LIN28B	HepG2	2	21	8434070	8434085	+	GGTGCCCGAGGCCGAA	2146	3040	192.21	66.0039	2.9121
	LIN28B	HepG2	2	21	8438941	8438956	+	GAGAGAGAGAGAGAAA	1349	1916	120.826	41.5998	2.90447
	LIN28B	HepG2	2	20	29299160	29299175	-	GAAAGCATTTGCCAAG	314	446	28.124	9.68347	2.90433
	LIN28B	HepG2	2	20	29299151	29299166	-	TGCCAAGAATGTTTTC	314	446	28.124	9.68347	2.90433
	LIN28B	HepG2	2	20	29299159	29299174	-	AAAGCATTTGCCAAGA	314	446	28.124	9.68347	2.90433
	LIN28B	HepG2	2	20	29298662	29298677	-	ATAACAGGTCTGTGAT	261	376	23.3769	8.16364	2.86354
	LIN28B	HepG2	2	21	8207831	8207846	+	CCCGCCTGGCCCTGGG	2798	4041	250.608	87.7374	2.85634
	LIN28B	HepG2	2	21	8390878	8390893	+	CCCGCCTGGCCCTGGG	2797	4041	250.518	87.7374	2.85532
	LIN28B	HepG2	2	7	48632765	48632780	+	TTCAGACATTTGGTGT	211	305	18.8986	6.6221	2.85386
	LIN28B	HepG2	2	21	8207830	8207845	+	GCCCGCCTGGCCCTGG	2789	4035	249.802	87.6071	2.85138
	LIN28B	HepG2	2	21	8390877	8390892	+	GCCCGCCTGGCCCTGG	2788	4035	249.712	87.6071	2.85036
	LIN28B	HepG2	2	21	8252040	8252055	+	CCCGCCTGGCCCTGGG	2798	4050	250.608	87.9328	2.84999
	LIN28B	HepG2	2	21	8207829	8207844	+	GGCCCGCCTGGCCCTG	2773	4019	248.369	87.2597	2.84631
	LIN28B	HepG2	2	21	8390876	8390891	+	GGCCCGCCTGGCCCTG	2772	4018	248.279	87.238	2.84599
	LIN28B	HepG2	2	21	8252039	8252054	+	GCCCGCCTGGCCCTGG	2789	4044	249.802	87.8025	2.84504
	LIN28B	HepG2	2	21	8390743	8390758	+	CGGCGGGCGGTGGGTG	993	1441	88.9398	31.2867	2.84273
	LIN28B	HepG2	2	21	8251905	8251920	+	CGGCGGGCGGTGGGTG	993	1442	88.9398	31.3084	2.84076
	LIN28B	HepG2	2	21	8252038	8252053	+	GGCCCGCCTGGCCCTG	2773	4027	248.369	87.4334	2.84066
	LIN28B	HepG2	2	21	8390741	8390756	+	GCCGGCGGGCGGTGGG	995	1446	89.1189	31.3953	2.83861
	LIN28B	HepG2	2	21	8251903	8251918	+	GCCGGCGGGCGGTGGG	995	1447	89.1189	31.417	2.83665
	LIN28B	HepG2	2	21	8433767	8433782	+	CGTCTCTCCTCTCCCC	3286	4781	294.316	103.804	2.8353
	LIN28B	HepG2	2	21	8252088	8252103	+	CCGGAGCGGGACCGGG	1773	2580	158.802	56.0165	2.83491
	LIN28B	HepG2	2	21	8390926	8390941	+	CCGGAGCGGGACCGGG	1780	2591	159.429	56.2553	2.83402
	LIN28B	HepG2	2	21	8207696	8207711	+	CGGCGGGCGGTGGGTG	988	1440	88.4919	31.265	2.83038
	LIN28B	HepG2	2	21	8207879	8207894	+	CCGGAGCGGGACCGGG	1779	2593	159.339	56.2987	2.83025
	LIN28B	HepG2	2	21	8207694	8207709	+	GCCGGCGGGCGGTGGG	990	1445	88.6711	31.3736	2.8263
	LIN28B	HepG2	2	21	8207834	8207849	+	GCCTGGCCCTGGGAAA	2750	4018	246.308	87.238	2.82341
	LIN28B	HepG2	2	21	8390881	8390896	+	GCCTGGCCCTGGGAAA	2749	4018	246.219	87.238	2.82238
	LIN28B	HepG2	2	21	8252043	8252058	+	GCCTGGCCCTGGGAAA	2752	4027	246.488	87.4334	2.81915
	LIN28B	HepG2	2	21	8433773	8433788	+	TCCTCTCCCCGCCCGC	3152	4626	282.314	100.439	2.81081
	LIN28B	HepG2	2	21	8213870	8213885	+	GCCCGTCCCCCTCCGA	2446	3591	219.08	77.9671	2.80991
	LIN28B	HepG2	2	21	8433774	8433789	+	CCTCTCCCCGCCCGCC	3182	4677	285.001	101.546	2.80662
	LIN28B	HepG2	2	21	8987540	8987555	+	CGGGCGCGCCGGCCGG	585	860	52.3965	18.6722	2.80613
	LIN28B	HepG2	2	21	8987535	8987550	+	GGGGGCGGGCGCGCCG	582	856	52.1278	18.5853	2.80479
	LIN28B	HepG2	2	21	8434947	8434962	+	GCGCGCCCGGCGCTCT	815	1199	72.9969	26.0325	2.80407
	LIN28B	HepG2	2	21	8987542	8987557	+	GGCGCGCCGGCCGGCC	585	861	52.3965	18.6939	2.80287
	LIN28B	HepG2	2	21	8987536	8987551	+	GGGGCGGGCGCGCCGG	581	856	52.0383	18.5853	2.79997
	LIN28B	HepG2	2	21	8987533	8987548	+	GCGGGGGCGGGCGCGC	577	856	51.68	18.5853	2.78069
	LIN28B	HepG2	2	21	8250742	8250757	+	CGTCTCTCCTCTCCCC	3292	4885	294.854	106.062	2.78001
	LIN28B	HepG2	2	21	8206533	8206548	+	CGTCTCTCCTCTCCCC	3283	4875	294.048	105.845	2.77809
	LIN28B	HepG2	2	21	8255898	8255913	+	AGAGAGAGAGAGAGAA	1211	1799	108.465	39.0595	2.77692
	LIN28B	HepG2	2	21	8389580	8389595	+	CGTCTCTCCTCTCCCC	3282	4876	293.958	105.867	2.77668
	LIN28B	HepG2	2	21	8436243	8436258	+	GGGGGCGGGCGCGCCG	580	862	51.9487	18.7156	2.77569
	LIN28B	HepG2	2	21	8436244	8436259	+	GGGGCGGGCGCGCCGG	579	862	51.8591	18.7156	2.77091
	LIN28B	HepG2	2	21	8436248	8436263	+	CGGGCGCGCCGGCCGG	583	868	52.2174	18.8458	2.77076
	LIN28B	HepG2	2	21	8211692	8211707	+	AGAGAGAGAGAGAGAA	1199	1789	107.39	38.8424	2.76477
	LIN28B	HepG2	2	21	8394727	8394742	+	AGAGAGAGAGAGAGAA	1199	1789	107.39	38.8424	2.76477
	LIN28B	HepG2	2	21	8436250	8436265	+	GGCGCGCCGGCCGGCC	583	870	52.2174	18.8893	2.76439
	LIN28B	HepG2	2	3	96618097	96618112	-	AAAGATGAAAAATTAT	440	657	39.4094	14.2647	2.76273
	LIN28B	HepG2	2	21	8987532	8987547	+	GGCGGGGGCGGGCGCG	573	856	51.3217	18.5853	2.76141
	LIN28B	HepG2	2	21	8438940	8438955	+	AGAGAGAGAGAGAGAA	1214	1816	108.734	39.4286	2.75774
	LIN28B	HepG2	2	21	8436241	8436256	+	GCGGGGGCGGGCGCGC	575	861	51.5009	18.6939	2.75496
	LIN28B	HepG2	2	21	8250748	8250763	+	TCCTCTCCCCGCCCGC	3158	4729	282.852	102.675	2.75482
	LIN28B	HepG2	2	21	8206539	8206554	+	TCCTCTCCCCGCCCGC	3149	4720	282.046	102.48	2.75221
	LIN28B	HepG2	2	21	8389586	8389601	+	TCCTCTCCCCGCCCGC	3148	4720	281.956	102.48	2.75133
	LIN28B	HepG2	2	21	8250749	8250764	+	CCTCTCCCCGCCCGCC	3189	4789	285.628	103.978	2.74701
	LIN28B	HepG2	2	21	8987531	8987546	+	GGGCGGGGGCGGGCGC	570	856	51.053	18.5853	2.74696
	LIN28B	HepG2	2	21	8206540	8206555	+	CCTCTCCCCGCCCGCC	3180	4780	284.822	103.782	2.74442
	LIN28B	HepG2	2	21	8389587	8389602	+	CCTCTCCCCGCCCGCC	3179	4780	284.733	103.782	2.74355
	LIN28B	HepG2	2	21	8987520	8987535	+	TCCCCCGTCCCGGGCG	541	814	48.4556	17.6734	2.74172
	LIN28B	HepG2	2	21	8207821	8207836	+	CGGGGTCGGGCCCGCC	2501	3766	224.006	81.7667	2.73958
	LIN28B	HepG2	2	21	8390868	8390883	+	CGGGGTCGGGCCCGCC	2500	3765	223.917	81.745	2.73921
	LIN28B	HepG2	2	21	8252030	8252045	+	CGGGGTCGGGCCCGCC	2501	3771	224.006	81.8752	2.73595
	LIN28B	HepG2	2	21	8436240	8436255	+	GGCGGGGGCGGGCGCG	571	861	51.1426	18.6939	2.7358
	LIN28B	HepG2	2	21	8987530	8987545	+	CGGGCGGGGGCGGGCG	567	856	50.7843	18.5853	2.7325
	LIN28B	HepG2	2	21	8436239	8436254	+	GGGCGGGGGCGGGCGC	568	861	50.8739	18.6939	2.72142
	LIN28B	HepG2	2	21	8390737	8390752	+	GGCGGCCGGCGGGCGG	951	1442	85.178	31.3084	2.72061
	LIN28B	HepG2	2	21	8251899	8251914	+	GGCGGCCGGCGGGCGG	951	1443	85.178	31.3301	2.71872
	LIN28B	HepG2	2	21	8258087	8258102	+	AGCGGCCCGTCCCCCT	2285	3468	204.66	75.2965	2.71805
	LIN28B	HepG2	2	21	8253045	8253060	+	CGGCGCGCGCGTGCGC	589	896	52.7548	19.4538	2.7118
	LIN28B	HepG2	2	21	8436228	8436243	+	TCCCCCGTCCCGGGCG	538	819	48.1869	17.782	2.70987
	LIN28B	HepG2	2	21	8207690	8207705	+	GGCGGCCGGCGGGCGG	946	1441	84.7301	31.2867	2.70818
	LIN28B	HepG2	2	21	8436238	8436253	+	CGGGCGGGGGCGGGCG	565	861	50.6052	18.6939	2.70705
	LIN28B	HepG2	2	22	11252036	11252051	-	AAATTAGAGTGTTCAA	160	244	14.3307	5.29768	2.70508
	LIN28B	HepG2	2	21	8392076	8392091	+	CCCTCCCTTGGCCGTC	296	452	26.5117	9.81374	2.70149
	LIN28B	HepG2	2	21	8255897	8255912	+	GAGAGAGAGAGAGAGA	1201	1840	107.57	39.9497	2.69263
	LIN28B	HepG2	2	21	8396904	8396919	+	AGCGGCCCGTCCCCCT	2290	3515	205.108	76.317	2.68758
	LIN28B	HepG2	2	21	8211691	8211706	+	GAGAGAGAGAGAGAGA	1193	1832	106.853	39.776	2.68637
	LIN28B	HepG2	2	21	8394726	8394741	+	GAGAGAGAGAGAGAGA	1193	1832	106.853	39.776	2.68637
	LIN28B	HepG2	2	21	8433747	8433762	+	CCGCCCCGCGGGGGTC	4281	6587	383.435	143.016	2.68107
	LIN28B	HepG2	2	21	8438939	8438954	+	GAGAGAGAGAGAGAGA	1205	1857	107.928	40.3188	2.67686
	LIN28B	HepG2	2	21	8394549	8394564	+	GCGAGGCCCGCGGCGG	1677	2587	150.203	56.1684	2.67416
	LIN28B	HepG2	2	21	8211514	8211529	+	GCGAGGCCCGCGGCGG	1676	2587	150.114	56.1684	2.67257
	LIN28B	HepG2	2	21	8390734	8390749	+	CGCGGCGGCCGGCGGG	931	1439	83.3866	31.2433	2.66894
	LIN28B	HepG2	2	21	8251896	8251911	+	CGCGGCGGCCGGCGGG	931	1440	83.3866	31.265	2.66709
	LIN28B	HepG2	2	21	8206513	8206528	+	CCGCCCCGCGGGGGTC	4280	6653	383.346	144.449	2.65385
	LIN28B	HepG2	2	21	8207687	8207702	+	CGCGGCGGCCGGCGGG	925	1438	82.8492	31.2216	2.65359
	LIN28B	HepG2	2	21	8389560	8389575	+	CCGCCCCGCGGGGGTC	4279	6654	383.256	144.47	2.65283
	LIN28B	HepG2	2	21	8250722	8250737	+	CCGCCCCGCGGGGGTC	4284	6669	383.704	144.796	2.64996
	LIN28B	HepG2	2	21	8392415	8392430	+	CGCGGGGCCCCGGTGG	581	907	52.0383	19.6926	2.64253
	LIN28B	HepG2	2	21	8390732	8390747	+	GACGCGGCGGCCGGCG	915	1434	81.9536	31.1347	2.63222
	LIN28B	HepG2	2	21	8251894	8251909	+	GACGCGGCGGCCGGCG	915	1435	81.9536	31.1564	2.63039
	LIN28B	HepG2	2	21	8207685	8207700	+	GACGCGGCGGCCGGCG	909	1433	81.4162	31.113	2.61679
	LIN28B	HepG2	2	22	11630965	11630980	+	CGAGCGGTCGGCGTCC	666	1052	59.6514	22.8408	2.61162
	LIN28B	HepG2	2	MT	1931	1946	+	AGCTAAAAGAGCACAC	5788	9149	518.412	198.641	2.60979
	LIN28B	HepG2	2	12	34219700	34219715	-	GAGAGGAACCGCAGGT	797	1263	71.3847	27.422	2.60319
	LIN28B	HepG2	2	21	8211521	8211536	+	CCGCGGCGGCGCCGCC	1632	2591	146.173	56.2553	2.59838
	LIN28B	HepG2	2	21	8394556	8394571	+	CCGCGGCGGCGCCGCC	1632	2592	146.173	56.277	2.59738
	LIN28B	HepG2	2	21	8211523	8211538	+	GCGGCGGCGCCGCCGC	1627	2586	145.725	56.1467	2.59543
	LIN28B	HepG2	2	21	8394558	8394573	+	GCGGCGGCGCCGCCGC	1627	2587	145.725	56.1684	2.59443
	LIN28B	HepG2	2	21	8255896	8255911	+	AGAGAGAGAGAGAGAG	1179	1875	105.599	40.7096	2.59396
	LIN28B	HepG2	2	21	8394725	8394740	+	AGAGAGAGAGAGAGAG	1172	1867	104.972	40.5359	2.58961
	LIN28B	HepG2	2	21	8211690	8211705	+	AGAGAGAGAGAGAGAG	1172	1867	104.972	40.5359	2.58961
	LIN28B	HepG2	2	21	8438938	8438953	+	AGAGAGAGAGAGAGAG	1183	1892	105.957	41.0787	2.57937
	LIN28B	HepG2	2	21	8433986	8434001	+	TGCTGCCCTCTCGGGG	812	1301	72.7282	28.2471	2.57472
	LIN28B	HepG2	2	21	8211526	8211541	+	GCGGCGCCGCCGCCGC	1618	2596	144.919	56.3638	2.57113
	LIN28B	HepG2	2	21	8394561	8394576	+	GCGGCGCCGCCGCCGC	1618	2597	144.919	56.3856	2.57014
	LIN28B	HepG2	2	16	34161452	34161467	+	CGAGCGGTCGGCGTCC	674	1083	60.368	23.5139	2.56733
	LIN28B	HepG2	2	5	80650909	80650924	-	AAAGATGAAAAATTAT	549	885	49.1721	19.2149	2.55906
	LIN28B	HepG2	2	21	8987380	8987395	+	CCCGAGCGCGGCCCGG	1060	1709	94.9407	37.1055	2.55867
	LIN28B	HepG2	2	21	8253317	8253332	+	CGGGCCCCGGGCCCTC	416	671	37.2598	14.5686	2.55753
	LIN28B	HepG2	2	21	8253339	8253354	+	ACCGGTGCGCGGGCGC	562	911	50.3365	19.7795	2.54489
	LIN28B	HepG2	2	21	8433741	8433756	+	CTCGCTCCGCCCCGCG	4125	6706	369.463	145.599	2.53753
	LIN28B	HepG2	2	21	8433985	8434000	+	GTGCTGCCCTCTCGGG	786	1278	70.3994	27.7477	2.53713
	LIN28B	HepG2	2	21	8441128	8441143	+	GCCCGTCCCCCTCCGA	2542	4134	227.679	89.7566	2.53662
	LIN28B	HepG2	2	21	8209285	8209300	+	CGCGCGTGGCCGCCGG	196	319	17.5551	6.92607	2.53464
	LIN28B	HepG2	2	21	8211531	8211546	+	GCCGCCGCCGCGCGCT	1607	2617	143.934	56.8198	2.53316
	LIN28B	HepG2	2	21	8394566	8394581	+	GCCGCCGCCGCGCGCT	1606	2618	143.844	56.8415	2.53062
	LIN28B	HepG2	2	21	8211530	8211545	+	CGCCGCCGCCGCGCGC	1625	2651	145.546	57.558	2.52868
	LIN28B	HepG2	2	21	8394565	8394580	+	CGCCGCCGCCGCGCGC	1625	2652	145.546	57.5797	2.52773
	LIN28B	HepG2	2	21	8208854	8208869	+	CCCGAGCGCGGCCCGG	1072	1750	96.0155	37.9957	2.52701
	LIN28B	HepG2	2	21	8206507	8206522	+	CTCGCTCCGCCCCGCG	4126	6752	369.552	146.598	2.52085
	LIN28B	HepG2	2	21	8389554	8389569	+	CTCGCTCCGCCCCGCG	4125	6753	369.463	146.62	2.51987
	LIN28B	HepG2	2	21	8255895	8255910	+	GAGAGAGAGAGAGAGA	1161	1901	103.987	41.2741	2.51942
	LIN28B	HepG2	2	21	8213866	8213881	+	AGCGGCCCGTCCCCCT	2036	3334	182.358	72.3872	2.5192
	LIN28B	HepG2	2	21	8394724	8394739	+	GAGAGAGAGAGAGAGA	1156	1893	103.539	41.1004	2.51917
	LIN28B	HepG2	2	21	8211689	8211704	+	GAGAGAGAGAGAGAGA	1156	1893	103.539	41.1004	2.51917
	LIN28B	HepG2	2	21	8250716	8250731	+	CTCGCTCCGCCCCGCG	4129	6768	369.821	146.946	2.51672
	LIN28B	HepG2	2	21	8436585	8436600	+	CTCCTCGCGGGCGGGC	922	1514	82.5805	32.8717	2.51221
	LIN28B	HepG2	2	21	8253551	8253566	+	CTCCTCGCGGGCGGGC	921	1513	82.491	32.85	2.51114
	LIN28B	HepG2	2	21	8433869	8433884	+	GCGGGCCGGCGGGGTC	224	368	20.0629	7.98994	2.51102
	LIN28B	HepG2	2	21	8438937	8438952	+	GAGAGAGAGAGAGAGA	1165	1918	104.345	41.6432	2.50569
	LIN28B	HepG2	2	21	8987675	8987690	+	CGGGCGCTGCGGCCGC	324	535	29.0196	11.6158	2.49828
	LIN28B	HepG2	2	17	2188952	2188967	+	GCCATACCACCCTGAA	319	527	28.5718	11.4421	2.49707
	LIN28B	HepG2	2	21	8987672	8987687	+	GCGCGGGCGCTGCGGC	318	526	28.4822	11.4204	2.49398
	LIN28B	HepG2	2	21	8987878	8987893	+	CTCCTCGCGGGCGGGC	913	1512	81.7744	32.8283	2.49098
	LIN28B	HepG2	2	21	8436088	8436103	+	CCCGAGCGCGGCCCGG	481	798	43.0816	17.326	2.48653
	LIN28B	HepG2	2	22	11630724	11630739	+	ATGGTTGCAAAGCTGA	4234	7043	379.226	152.916	2.47996
	LIN28B	HepG2	2	21	8987679	8987694	+	CGCTGCGGCCGCACGG	328	547	29.3779	11.8764	2.47364
	LIN28B	HepG2	2	16	34160129	34160144	+	TTAAATCAGTTATGGT	254	424	22.7499	9.20581	2.47126
	LIN28B	HepG2	2	21	8987666	8987681	+	ACCGGTGCGCGGGCGC	293	490	26.243	10.6388	2.46673
	LIN28B	HepG2	2	21	8987922	8987937	+	CGCGGGGCCCCGGTGG	581	975	52.0383	21.169	2.45823
	LIN28B	HepG2	2	21	8436629	8436644	+	CGCGGGGCCCCGGTGG	583	979	52.2174	21.2559	2.45661
	LIN28B	HepG2	2	21	8253595	8253610	+	CGCGGGGCCCCGGTGG	583	980	52.2174	21.2776	2.45411
	LIN28B	HepG2	2	21	8433983	8433998	+	TCGTGCTGCCCTCTCG	759	1279	67.9811	27.7694	2.44806
	LIN28B	HepG2	2	21	8433966	8433981	+	GCCGTCCCGCCGGCCC	739	1247	66.1898	27.0746	2.44472
	LIN28B	HepG2	2	21	8436831	8436846	+	CCGGCCGTCCGGCCGC	1070	1810	95.8364	39.2984	2.43869
	LIN28B	HepG2	2	21	8253315	8253330	+	GCCGGGCCCCGGGCCC	378	640	33.8562	13.8956	2.43648
	LIN28B	HepG2	2	22	11630733	11630748	+	AAGCTGAAACTTAAAG	4009	6791	359.073	147.445	2.4353
	LIN28B	HepG2	2	21	8253797	8253812	+	CCGGCCGTCCGGCCGC	1067	1809	95.5677	39.2767	2.43319
	LIN28B	HepG2	2	14	16055375	16055390	+	AAATTAGAGTGTTCAA	158	268	14.1515	5.81876	2.43205
	LIN28B	HepG2	2	21	8436373	8436388	+	ACCGGTGCGCGGGCGC	810	1374	72.549	29.832	2.43192
	LIN28B	HepG2	2	21	8396209	8396224	+	TGCGTGCGGTGTGGTG	671	1139	60.0993	24.7297	2.43024
	LIN28B	HepG2	2	21	8255894	8255909	+	AGAGAGAGAGAGAGAG	1115	1895	99.8669	41.1439	2.42726
	LIN28B	HepG2	2	21	8211688	8211703	+	AGAGAGAGAGAGAGAG	1110	1889	99.4191	41.0136	2.42405
	LIN28B	HepG2	2	21	8394723	8394738	+	AGAGAGAGAGAGAGAG	1110	1889	99.4191	41.0136	2.42405
	LIN28B	HepG2	2	3	29857784	29857799	-	GCCATACCACCCTGAA	328	559	29.3779	12.1369	2.42054
	LIN28B	HepG2	2	21	8252178	8252193	+	CCCCGGTGGCGGGGCC	164	280	14.6889	6.07931	2.41622
	LIN28B	HepG2	2	21	8438936	8438951	+	AGAGAGAGAGAGAGAG	1119	1912	100.225	41.513	2.41431
	LIN28B	HepG2	2	21	8438759	8438774	+	GCGAGGCCCGCGGCGG	1619	2768	145.009	60.0983	2.41286
	LIN28B	HepG2	2	17	77162264	77162279	-	CTGTGGGATTATGACT	1766	3021	158.175	65.5914	2.41152
	LIN28B	HepG2	2	21	8390760	8390775	+	GCGCGCCCGGCGCTCT	1045	1794	93.5972	38.951	2.40295
	LIN28B	HepG2	2	3	96617960	96617975	-	AGCTAAAAGAGCACAC	1199	2061	107.39	44.748	2.39989
	LIN28B	HepG2	2	21	8207713	8207728	+	GCGCGCCCGGCGCTCT	1043	1793	93.4181	38.9293	2.39969
	LIN28B	HepG2	2	21	8251922	8251937	+	GCGCGCCCGGCGCTCT	1046	1801	93.6868	39.103	2.3959
	LIN28B	HepG2	2	21	8433728	8433743	+	CGGGACCGTCCTTCTC	3678	6356	329.426	138	2.38714
	LIN28B	HepG2	2	21	8255893	8255908	+	GAGAGAGAGAGAGAGA	1097	1898	98.2547	41.209	2.3843
	LIN28B	HepG2	2	21	8206494	8206509	+	CGGGACCGTCCTTCTC	3678	6369	329.426	138.282	2.38227
	LIN28B	HepG2	2	21	8250703	8250718	+	CGGGACCGTCCTTCTC	3680	6374	329.606	138.391	2.3817
	LIN28B	HepG2	2	21	8389541	8389556	+	CGGGACCGTCCTTCTC	3677	6369	329.337	138.282	2.38162
	LIN28B	HepG2	2	21	8394722	8394737	+	GAGAGAGAGAGAGAGA	1092	1894	97.8069	41.1222	2.37845
	LIN28B	HepG2	2	21	8211687	8211702	+	GAGAGAGAGAGAGAGA	1092	1894	97.8069	41.1222	2.37845
	LIN28B	HepG2	2	21	8438935	8438950	+	GAGAGAGAGAGAGAGA	1101	1915	98.613	41.5781	2.37175
	LIN28B	HepG2	2	14	89875054	89875069	-	CTGTGATGCCCTTAGA	181	317	16.2116	6.88264	2.35543
	LIN28B	HepG2	2	14	89875063	89875078	-	ATAACAGGTCTGTGAT	181	317	16.2116	6.88264	2.35543
	LIN28B	HepG2	2	2	132254709	132254724	-	ATAACAGGTCTGTGAT	142	249	12.7185	5.40624	2.35255
	LIN28B	HepG2	2	21	8438766	8438781	+	CCGCGGCGGCGCCGCC	1566	2749	140.261	59.6858	2.35
	LIN28B	HepG2	2	21	8396217	8396232	+	GTGTGGTGGTGGGGGA	660	1161	59.114	25.2074	2.34511
	LIN28B	HepG2	2	21	8438768	8438783	+	GCGGCGGCGCCGCCGC	1567	2758	140.351	59.8812	2.34383
	LIN28B	HepG2	2	21	8438776	8438791	+	GCCGCCGCCGCCGCGC	1544	2725	138.291	59.1647	2.33739
	LIN28B	HepG2	2	21	8390162	8390177	+	CGCCGAGGGGCTGCCG	1860	3285	166.594	71.3233	2.33576
	LIN28B	HepG2	2	21	8207115	8207130	+	CGCCGAGGGGCTGCCG	1860	3285	166.594	71.3233	2.33576
	LIN28B	HepG2	2	21	8438772	8438787	+	CGGCGCCGCCGCCGCC	1551	2744	138.918	59.5772	2.33173
	LIN28B	HepG2	2	21	8438771	8438786	+	GCGGCGCCGCCGCCGC	1557	2755	139.455	59.816	2.33141
	LIN28B	HepG2	2	21	8438775	8438790	+	CGCCGCCGCCGCCGCG	1559	2759	139.635	59.9029	2.33102
	LIN28B	HepG2	2	21	8434348	8434363	+	CGCCGAGGGGCTGCCG	1864	3301	166.952	71.6707	2.32944
	LIN28B	HepG2	2	21	8251324	8251339	+	CGCCGAGGGGCTGCCG	1860	3300	166.594	71.649	2.32514
	LIN28B	HepG2	2	21	8433960	8433975	+	GGGGGTGCCGTCCCGC	684	1214	61.2636	26.3581	2.32428
	LIN28B	HepG2	2	21	8438774	8438789	+	GCGCCGCCGCCGCCGC	1548	2750	138.649	59.7075	2.32214
	LIN28B	HepG2	2	21	8396219	8396234	+	GTGGTGGTGGGGGAGG	629	1121	56.3375	24.3389	2.31471
	LIN28B	HepG2	2	21	8209338	8209353	+	CTCCTCGCGGGCGGGC	130	232	11.6437	5.03714	2.31156
	LIN28B	HepG2	2	21	8253301	8253316	+	GGAGCCGGGCTTCGGC	331	592	29.6466	12.8534	2.30652
	LIN28B	HepG2	2	21	8257342	8257357	+	CGTCGTCGTCGTCGTC	902	1614	80.7892	35.0429	2.30544
	LIN28B	HepG2	2	21	8436556	8436571	+	GGCCGCCGGGCGCGGG	956	1714	85.6258	37.214	2.3009
	LIN28B	HepG2	2	21	8253522	8253537	+	GGCCGCCGGGCGCGGG	955	1713	85.5362	37.1923	2.29984
	LIN28B	HepG2	2	21	8441124	8441139	+	AGCGGCCCGTCCCCCT	2102	3781	188.269	82.0923	2.29338
	LIN28B	HepG2	2	6	120262316	120262331	+	AAGTGGAGAAGGGTTC	917	1650	82.1327	35.8245	2.29264
	LIN28B	HepG2	2	6	120262314	120262329	+	CGAAGTGGAGAAGGGT	917	1650	82.1327	35.8245	2.29264
	LIN28B	HepG2	2	6	120262312	120262327	+	GCCGAAGTGGAGAAGG	916	1650	82.0431	35.8245	2.29014
	LIN28B	HepG2	2	21	8438777	8438792	+	CCGCCGCCGCCGCGCG	1471	2650	131.753	57.5363	2.28991
	LIN28B	HepG2	2	21	8396222	8396237	+	GTGGTGGGGGAGGAGG	622	1122	55.7105	24.3606	2.28691
	LIN28B	HepG2	2	2	33767480	33767495	-	AAAGATGAAAAATTAT	301	543	26.9596	11.7895	2.28674
	LIN28B	HepG2	2	21	8987849	8987864	+	GGCCGCCGGGCGCGGG	945	1709	84.6406	37.1055	2.28108
	LIN28B	HepG2	2	21	8207399	8207414	+	AGAAAAGCCTTCTCTA	4600	8337	412.007	181.011	2.27614
	LIN28B	HepG2	2	21	8390446	8390461	+	AGAAAAGCCTTCTCTA	4599	8337	411.917	181.011	2.27564
	LIN28B	HepG2	2	21	8434632	8434647	+	AGAAAAGCCTTCTCTA	4609	8361	412.813	181.532	2.27405
	LIN28B	HepG2	2	21	8251608	8251623	+	AGAAAAGCCTTCTCTA	4605	8361	412.455	181.532	2.27207
	LIN28B	HepG2	2	21	8255892	8255907	+	GGAGAGAGAGAGAGAG	1042	1894	93.3285	41.1222	2.26954
	LIN28B	HepG2	2	21	8211686	8211701	+	GGAGAGAGAGAGAGAG	1040	1892	93.1494	41.0787	2.26758
	LIN28B	HepG2	2	21	8394721	8394736	+	GGAGAGAGAGAGAGAG	1040	1892	93.1494	41.0787	2.26758
	LIN28B	HepG2	2	21	8396220	8396235	+	TGGTGGTGGGGGAGGA	625	1138	55.9792	24.708	2.26563
	LIN28B	HepG2	2	21	8396223	8396238	+	TGGTGGGGGAGGAGGA	621	1132	55.6209	24.5778	2.26306
	LIN28B	HepG2	2	21	8255891	8255906	+	GGGAGAGAGAGAGAGA	1040	1898	93.1494	41.209	2.26041
	LIN28B	HepG2	2	21	8206753	8206768	+	TGCTGCCCTCTCGGGG	816	1490	73.0864	32.3506	2.2592
	LIN28B	HepG2	2	21	8389800	8389815	+	TGCTGCCCTCTCGGGG	816	1490	73.0864	32.3506	2.2592
	LIN28B	HepG2	2	21	8438934	8438949	+	GGAGAGAGAGAGAGAG	1046	1911	93.6868	41.4913	2.25799
	LIN28B	HepG2	2	21	8396224	8396239	+	GGTGGGGGAGGAGGAA	619	1132	55.4418	24.5778	2.25577
	LIN28B	HepG2	2	21	8434857	8434872	+	CTCCCCCTTCCGAGTC	849	1553	76.0421	33.7184	2.25521
	LIN28B	HepG2	2	21	8396225	8396240	+	GTGGGGGAGGAGGAAG	618	1131	55.3522	24.5561	2.25412
	LIN28B	HepG2	2	21	8211685	8211700	+	GGGAGAGAGAGAGAGA	1037	1898	92.8807	41.209	2.25389
	LIN28B	HepG2	2	21	8394720	8394735	+	GGGAGAGAGAGAGAGA	1037	1898	92.8807	41.209	2.25389
	LIN28B	HepG2	2	21	8250962	8250977	+	TGCTGCCCTCTCGGGG	816	1494	73.0864	32.4374	2.25315
	LIN28B	HepG2	2	21	8209586	8209601	+	CCGGCCGTCCGGCCGC	1092	2003	97.8069	43.4887	2.24902
	LIN28B	HepG2	2	21	8438933	8438948	+	GGGAGAGAGAGAGAGA	1044	1915	93.5077	41.5781	2.24896
	LIN28B	HepG2	2	21	8434848	8434863	+	GGCCCGCGCCTCCCCC	810	1491	72.549	32.3723	2.24108
	LIN28B	HepG2	2	21	8211534	8211549	+	GCCGCCGCGCGCTTCC	1221	2252	109.361	48.895	2.23665
	LIN28B	HepG2	2	21	8396228	8396243	+	GGGGAGGAGGAAGGCG	623	1150	55.8001	24.9686	2.23481
	LIN28B	HepG2	2	21	8394569	8394584	+	GCCGCCGCGCGCTTCC	1220	2253	109.271	48.9167	2.23383
	LIN28B	HepG2	2	21	8392621	8392636	+	CCGGCCGTCCGGCCGC	1097	2032	98.2547	44.1184	2.22707
	LIN28B	HepG2	2	21	8255890	8255905	+	GGGGAGAGAGAGAGAG	1022	1894	91.5372	41.1222	2.22598
	LIN28B	HepG2	2	21	8257387	8257402	+	TGCGTGCGGTGTGGTG	675	1254	60.4575	27.2266	2.22053
	LIN28B	HepG2	2	21	8211684	8211699	+	GGGGAGAGAGAGAGAG	1018	1894	91.1789	41.1222	2.21727
	LIN28B	HepG2	2	21	8394719	8394734	+	GGGGAGAGAGAGAGAG	1018	1894	91.1789	41.1222	2.21727
	LIN28B	HepG2	2	6	120262329	120262344	+	TTCCATGTGAACAGCA	876	1630	78.4604	35.3902	2.21701
	LIN28B	HepG2	2	21	8255889	8255904	+	GGGGGAGAGAGAGAGA	1016	1892	90.9998	41.0787	2.21525
	LIN28B	HepG2	2	21	8438932	8438947	+	GGGGAGAGAGAGAGAG	1026	1911	91.8955	41.4913	2.21481
	LIN28B	HepG2	2	21	8207397	8207412	+	TGAGAAAAGCCTTCTC	4766	8886	426.875	192.931	2.21258
	LIN28B	HepG2	2	21	8206752	8206767	+	GTGCTGCCCTCTCGGG	790	1473	70.7577	31.9815	2.21246
	LIN28B	HepG2	2	21	8389799	8389814	+	GTGCTGCCCTCTCGGG	790	1473	70.7577	31.9815	2.21246
	LIN28B	HepG2	2	21	8390444	8390459	+	TGAGAAAAGCCTTCTC	4765	8886	426.785	192.931	2.21211
	LIN28B	HepG2	2	21	8434630	8434645	+	TGAGAAAAGCCTTCTC	4775	8909	427.681	193.43	2.21103
	LIN28B	HepG2	2	21	8251606	8251621	+	TGAGAAAAGCCTTCTC	4771	8909	427.323	193.43	2.20918
	LIN28B	HepG2	2	21	8394718	8394733	+	GGGGGAGAGAGAGAGA	1012	1892	90.6415	41.0787	2.20653
	LIN28B	HepG2	2	21	8211683	8211698	+	GGGGGAGAGAGAGAGA	1012	1892	90.6415	41.0787	2.20653
	LIN28B	HepG2	2	21	8250961	8250976	+	GTGCTGCCCTCTCGGG	790	1477	70.7577	32.0683	2.20647
	LIN28B	HepG2	2	21	8438931	8438946	+	GGGGGAGAGAGAGAGA	1020	1909	91.3581	41.4478	2.20417
	LIN28B	HepG2	2	21	8213174	8213189	+	TGCGTGCGGTGTGGTG	680	1277	60.9054	27.726	2.19669
	LIN28B	HepG2	2	21	8440428	8440443	+	TGCGTGCGGTGTGGTG	680	1279	60.9054	27.7694	2.19325
	LIN28B	HepG2	2	20	30514070	30514085	-	TTCCATGTGAACAGCA	958	1802	85.8049	39.1247	2.19312
	LIN28B	HepG2	2	21	8253438	8253453	+	GGGGCGGGCGGAGCGC	822	1555	73.6238	33.7619	2.18068
	LIN28B	HepG2	2	21	8436472	8436487	+	GGGGCGGGCGGAGCGC	823	1562	73.7134	33.9138	2.17355
	LIN28B	HepG2	2	12	127166394	127166409	-	CTGTGGGATTATGACT	2627	4990	235.292	108.342	2.17175
	LIN28B	HepG2	2	21	8436812	8436827	+	TCCTCGCGAGGCCCCC	1048	1992	93.8659	43.2499	2.17031
	LIN28B	HepG2	2	21	8257236	8257251	+	GCCGCCGCCTGCGGTC	858	1632	76.8482	35.4337	2.16879
	LIN28B	HepG2	2	21	8987765	8987780	+	GGGGCGGGCGGAGCGC	818	1556	73.2656	33.7836	2.16867
	LIN28B	HepG2	2	21	8257309	8257324	+	CGTCGGCCCCGGCCGG	583	1109	52.2174	24.0784	2.16864
	LIN28B	HepG2	2	21	8253778	8253793	+	TCCTCGCGAGGCCCCC	1045	1991	93.5972	43.2282	2.16519
	LIN28B	HepG2	2	21	8253437	8253452	+	CGGGGCGGGCGGAGCG	801	1529	71.7429	33.1974	2.1611
	LIN28B	HepG2	2	21	8257345	8257360	+	CGTCGTCGTCGTCGTC	828	1585	74.1612	34.4132	2.15502
	LIN28B	HepG2	2	21	8253433	8253448	+	CCCGCGGGGCGGGCGG	742	1421	66.4585	30.8525	2.15407
	LIN28B	HepG2	2	21	8436471	8436486	+	CGGGGCGGGCGGAGCG	802	1536	71.8325	33.3493	2.15394
	LIN28B	HepG2	2	21	8253435	8253450	+	CGCGGGGCGGGCGGAG	771	1477	69.0559	32.0683	2.1534
	LIN28B	HepG2	2	21	8987764	8987779	+	CGGGGCGGGCGGAGCG	798	1530	71.4742	33.2191	2.1516
	LIN28B	HepG2	2	21	8251824	8251839	+	GGCCCGCGCCTCCCCC	843	1620	75.5047	35.1731	2.14666
	LIN28B	HepG2	2	21	8436467	8436482	+	CCCGCGGGGCGGGCGG	743	1428	66.5481	31.0045	2.1464
	LIN28B	HepG2	2	21	8436469	8436484	+	CGCGGGGCGGGCGGAG	772	1484	69.1455	32.2203	2.14602
	LIN28B	HepG2	2	21	8987762	8987777	+	CGCGGGGCGGGCGGAG	768	1477	68.7872	32.0683	2.14502
	LIN28B	HepG2	2	21	8253427	8253442	+	GGCCGCCCCGCGGGGC	692	1331	61.9802	28.8984	2.14476
	LIN28B	HepG2	2	21	8390662	8390677	+	GGCCCGCGCCTCCCCC	837	1611	74.9673	34.9777	2.14329
	LIN28B	HepG2	2	21	8207615	8207630	+	GGCCCGCGCCTCCCCC	837	1611	74.9673	34.9777	2.14329
	LIN28B	HepG2	2	21	8433904	8433919	+	CCTCGCTGTCGCCTCC	413	795	36.9911	17.2609	2.14306
	LIN28B	HepG2	2	21	8987760	8987775	+	CCCGCGGGGCGGGCGG	738	1421	66.1002	30.8525	2.14246
	LIN28B	HepG2	2	21	8436461	8436476	+	GGCCGCCCCGCGGGGC	694	1338	62.1593	29.0504	2.13971
	LIN28B	HepG2	2	21	8987754	8987769	+	GGCCGCCCCGCGGGGC	689	1331	61.7115	28.8984	2.13546
	LIN28B	HepG2	2	21	8436822	8436837	+	GCCCCCCGGCCGGCCG	952	1842	85.2675	39.9931	2.13205
	LIN28B	HepG2	2	21	8253425	8253440	+	GGGGCCGCCCCGCGGG	683	1324	61.1741	28.7464	2.12806
	LIN28B	HepG2	2	21	8253788	8253803	+	GCCCCCCGGCCGGCCG	948	1841	84.9093	39.9714	2.12425
	LIN28B	HepG2	2	21	8436459	8436474	+	GGGGCCGCCCCGCGGG	685	1331	61.3532	28.8984	2.12306
	LIN28B	HepG2	2	21	8438778	8438793	+	CGCCGCCGCCGCGCGC	1263	2456	113.123	53.3242	2.12142
	LIN28B	HepG2	2	21	8434620	8434635	+	CCACCCTCGGTGAGAA	4634	9020	415.052	195.84	2.11934
	LIN28B	HepG2	2	21	8207387	8207402	+	CCACCCTCGGTGAGAA	4625	9005	414.246	195.515	2.11875
	LIN28B	HepG2	2	21	8987752	8987767	+	GGGGCCGCCCCGCGGG	680	1324	60.9054	28.7464	2.11871
	LIN28B	HepG2	2	21	8390434	8390449	+	CCACCCTCGGTGAGAA	4624	9005	414.157	195.515	2.11829
	LIN28B	HepG2	2	21	8251596	8251611	+	CCACCCTCGGTGAGAA	4630	9020	414.694	195.84	2.11751
	LIN28B	HepG2	2	21	8436821	8436836	+	GGCCCCCCGGCCGGCC	909	1774	81.4162	38.5167	2.11379
	LIN28B	HepG2	2	21	8389797	8389812	+	TCGTGCTGCCCTCTCG	762	1488	68.2498	32.3072	2.11253
	LIN28B	HepG2	2	21	8206750	8206765	+	TCGTGCTGCCCTCTCG	762	1488	68.2498	32.3072	2.11253
	LIN28B	HepG2	2	21	8253787	8253802	+	GGCCCCCCGGCCGGCC	906	1773	81.1475	38.495	2.108
	LIN28B	HepG2	2	21	8250959	8250974	+	TCGTGCTGCCCTCTCG	761	1492	68.1603	32.394	2.1041
	LIN28B	HepG2	2	21	8253218	8253233	+	GGCGCGCCGGCCGGCC	690	1355	61.801	29.4195	2.10068
	LIN28B	HepG2	2	21	8257395	8257410	+	GTGTGGTGGTGGGGGA	671	1321	60.0993	28.6813	2.09542
	LIN28B	HepG2	2	21	8436351	8436366	+	CGGGCCCCGGGCCCTC	704	1390	63.055	30.1794	2.08934
	LIN28B	HepG2	2	21	8440383	8440398	+	CGTCGTCGTCGTCGTC	1012	2002	90.6415	43.467	2.08529
	LIN28B	HepG2	2	20	30514083	30514098	-	AAGTGGAGAAGGGTTC	907	1797	81.237	39.0161	2.08214
	LIN28B	HepG2	2	21	8253216	8253231	+	CGGGCGCGCCGGCCGG	676	1342	60.5471	29.1372	2.078
	LIN28B	HepG2	2	21	8440436	8440451	+	GTGTGGTGGTGGGGGA	675	1343	60.4575	29.159	2.07338
	LIN28B	HepG2	2	21	8433952	8433967	+	GCGGCGGTGGGGGTGC	642	1278	57.5018	27.7477	2.07231
	LIN28B	HepG2	2	21	8253348	8253363	+	CGGGCGCTGCGGCCGC	472	941	42.2755	20.4308	2.0692
	LIN28B	HepG2	2	9	76571782	76571797	+	CGCCTGTCCCCGCCGG	1594	3179	142.769	69.0218	2.06847
	LIN28B	HepG2	2	12	127165973	127165988	-	TCTGGGTCGGGGTTTC	5551	11074	497.185	240.437	2.06784
	LIN28B	HepG2	2	21	8253345	8253360	+	GCGCGGGCGCTGCGGC	468	934	41.9172	20.2788	2.06704
	LIN28B	HepG2	2	21	8253352	8253367	+	CGCTGCGGCCGCACGG	475	950	42.5442	20.6262	2.06263
	LIN28B	HepG2	2	21	8213182	8213197	+	GTGTGGTGGTGGGGGA	673	1346	60.2784	29.2241	2.06263
	LIN28B	HepG2	2	21	8208839	8208854	+	CGGCGCGCGCGTGCGC	965	1932	86.4319	41.9472	2.06049
	LIN28B	HepG2	2	21	8987365	8987380	+	CGGCGCGCGCGTGCGC	955	1914	85.5362	41.5564	2.05832
	LIN28B	HepG2	2	20	30514061	30514076	-	AACAGCAGTTGAACAT	852	1714	76.3108	37.214	2.05059
	LIN28B	HepG2	2	21	8436073	8436088	+	CGGCGCGCGCGTGCGC	595	1197	53.2922	25.989	2.05057
	LIN28B	HepG2	2	12	127165951	127165966	-	AGCAGAGCAGCTCCCT	6225	12560	557.553	272.7	2.04456
	LIN28B	HepG2	2	21	8436335	8436350	+	GGAGCCGGGCTTCGGC	683	1380	61.1741	29.9623	2.0417
	LIN28B	HepG2	2	21	8988128	8988143	+	CCGGCCGTCCGGCCGC	742	1501	66.4585	32.5894	2.03927
	LIN28B	HepG2	2	21	8257397	8257412	+	GTGGTGGTGGGGGAGG	640	1295	57.3227	28.1168	2.03874
	LIN28B	HepG2	2	20	30514085	30514100	-	CGAAGTGGAGAAGGGT	886	1794	79.3561	38.951	2.03733
	LIN28B	HepG2	2	21	8987588	8987603	+	CGTGTGCCACCCCTGC	395	803	35.3789	17.4346	2.02923
	LIN28B	HepG2	2	21	8433950	8433965	+	CCGCGGCGGTGGGGGT	627	1277	56.1583	27.726	2.02548
	LIN28B	HepG2	2	21	8440438	8440453	+	GTGGTGGTGGGGGAGG	644	1312	57.681	28.4859	2.0249
	LIN28B	HepG2	2	21	8209567	8209582	+	TCCTCGCGAGGCCCCC	1069	2180	95.7468	47.3317	2.02289
	LIN28B	HepG2	2	21	8253212	8253227	+	GGGGCGGGCGCGCCGG	650	1326	58.2184	28.7899	2.02218
	LIN28B	HepG2	2	21	8436349	8436364	+	GCCGGGCCCCGGGCCC	667	1361	59.741	29.5498	2.02171
	LIN28B	HepG2	2	21	8253462	8253477	+	CCTCGCCGCCGCCCGC	945	1929	84.6406	41.8821	2.02093
	LIN28B	HepG2	2	2	132281067	132281082	-	TTCCATGTGAACAGCA	1736	3545	155.488	76.9684	2.02015
	LIN28B	HepG2	2	20	30514087	30514102	-	GCCGAAGTGGAGAAGG	869	1775	77.8335	38.5385	2.01963
	LIN28B	HepG2	2	21	8213184	8213199	+	GTGGTGGTGGGGGAGG	642	1312	57.5018	28.4859	2.01861
	LIN28B	HepG2	2	21	8253211	8253226	+	GGGGGCGGGCGCGCCG	646	1321	57.8601	28.6813	2.01735
	LIN28B	HepG2	2	21	8436496	8436511	+	CCTCGCCGCCGCCCGC	946	1935	84.7301	42.0123	2.01679
	LIN28B	HepG2	2	21	8987789	8987804	+	CCTCGCCGCCGCCCGC	942	1930	84.3719	41.9038	2.01347
	LIN28B	HepG2	2	21	8436524	8436539	+	CGCGCGCGCGCGCGTG	1066	2187	95.4781	47.4837	2.01075
	LIN28B	HepG2	2	21	8253490	8253505	+	CGCGCGCGCGCGCGTG	1065	2185	95.3886	47.4403	2.01071
	LIN28B	HepG2	2	2	132281080	132281095	-	AAGTGGAGAAGGGTTC	1733	3556	155.219	77.2072	2.01042
	LIN28B	HepG2	2	21	8253209	8253224	+	GCGGGGGCGGGCGCGC	636	1308	56.9644	28.399	2.00586
	LIN28B	HepG2	2	21	8253208	8253223	+	GGCGGGGGCGGGCGCG	634	1305	56.7853	28.3339	2.00415
	LIN28B	HepG2	2	21	8257400	8257415	+	GTGGTGGGGGAGGAGG	635	1309	56.8749	28.4208	2.00117
	LIN28B	K562	1	16	34159241	34159256	+	TGTGGCGGTGGGATCC	372	0	17.181	0	inf
	LIN28B	K562	1	20	26208209	26208224	-	GGGATCCCGCGGCCGT	354953	104	16393.7	2.2046	7436.12
	LIN28B	K562	1	20	26208218	26208233	-	TGTGGCGGTGGGATCC	355256	109	16407.6	2.31059	7101.07
	LIN28B	K562	1	21	8252238	8252253	+	GGCGTCCCAGGCGGGG	79044	52	3650.68	1.1023	3311.88
	LIN28B	K562	1	21	8252248	8252263	+	GCGGGGCGCCGCGGGA	95452	63	4408.49	1.33548	3301.06
	LIN28B	K562	1	21	8252253	8252268	+	GCGCCGCGGGACCGCC	97051	71	4482.34	1.50506	2978.18
	LIN28B	K562	1	20	26208247	26208262	-	GCGGGGCGCCGCGGGA	64584	49	2982.84	1.0387	2871.69
	LIN28B	K562	1	20	26208242	26208257	-	GCGCCGCGGGACCGCC	66188	51	3056.92	1.0811	2827.6
	LIN28B	K562	1	20	26208257	26208272	-	GGCGTCCCAGGCGGGG	52696	41	2433.79	0.86912	2800.29
	LIN28B	K562	1	21	8435278	8435293	+	GCGCCGCGGGACCGCC	100314	157	4633.04	3.3281	1392.1
	LIN28B	K562	1	2	132257009	132257024	-	TGTGGCGGTGGGATCC	3020	5	139.48	0.10599	1315.97
	LIN28B	K562	1	21	8391091	8391106	+	GCGCCGCGGGACCGCC	101500	186	4687.82	3.94284	1188.95
	LIN28B	K562	1	21	8208044	8208059	+	GCGCCGCGGGACCGCC	101500	186	4687.82	3.94284	1188.95
	LIN28B	K562	1	20	29743197	29743212	-	TGTGGCGGTGGGATCC	522	1	24.1088	0.0211981	1137.31
	LIN28B	K562	1	22	11628716	11628731	+	TGTGGCGGTGGGATCC	461	1	21.2915	0.0211981	1004.41
	LIN28B	K562	1	21	8435273	8435288	+	GCGGGGCGCCGCGGGA	99062	234	4575.22	4.96035	922.359
	LIN28B	K562	1	21	8252277	8252292	+	TGTGGCGGTGGGATCC	385451	917	17802.2	19.4386	915.817
	LIN28B	K562	1	21	8435302	8435317	+	TGTGGCGGTGGGATCC	388035	950	17921.6	20.1382	889.93
	LIN28B	K562	1	21	8252286	8252301	+	GGGATCCCGCGGCCGT	387460	975	17895	20.6681	865.827
	LIN28B	K562	1	21	8435311	8435326	+	GGGATCCCGCGGCCGT	389969	1007	18010.9	21.3464	843.741
	LIN28B	K562	1	21	8391086	8391101	+	GCGGGGCGCCGCGGGA	100222	260	4628.8	5.5115	839.844
	LIN28B	K562	1	21	8208039	8208054	+	GCGGGGCGCCGCGGGA	100220	260	4628.7	5.5115	839.827
	LIN28B	K562	1	21	8435263	8435278	+	GGCGTCCCAGGCGGGG	82666	227	3817.96	4.81196	793.432
	LIN28B	K562	1	21	8208068	8208083	+	TGTGGCGGTGGGATCC	402683	1173	18598.1	24.8653	747.953
	LIN28B	K562	1	21	8391115	8391130	+	TGTGGCGGTGGGATCC	402704	1174	18599.1	24.8865	747.354
	LIN28B	K562	1	21	8391076	8391091	+	GGCGTCCCAGGCGGGG	83750	251	3868.03	5.32071	726.976
	LIN28B	K562	1	21	8208029	8208044	+	GGCGTCCCAGGCGGGG	83747	251	3867.89	5.32071	726.95
	LIN28B	K562	1	21	8208077	8208092	+	GGGATCCCGCGGCCGT	405886	1234	18746	26.1584	716.634
	LIN28B	K562	1	21	8391124	8391139	+	GGGATCCCGCGGCCGT	405907	1235	18747	26.1796	716.091
	LIN28B	K562	1	20	30488788	30488803	-	TGTGGCGGTGGGATCC	698	4	32.2374	0.0847922	380.193
	LIN28B	K562	1	20	29300896	29300911	-	CTGCGGGCTCCCGGGT	254	3	11.7311	0.0635942	184.468
	LIN28B	K562	1	20	29300898	29300913	-	CTCTGCGGGCTCCCGG	254	3	11.7311	0.0635942	184.468
	LIN28B	K562	1	16	34161418	34161433	+	GAGACTCTGGCATGCT	1248	31	57.6394	0.65714	87.7125
	LIN28B	K562	1	22	11629641	11629656	+	CTCATTAAATCAGTTA	2551	80	117.819	1.69584	69.4751
	LIN28B	K562	1	22	11629645	11629660	+	TTAAATCAGTTATGGT	1911	73	88.2603	1.54746	57.0357
	LIN28B	K562	1	16	34160125	34160140	+	CTCATTAAATCAGTTA	2363	115	109.136	2.43778	44.7687
	LIN28B	K562	1	20	29298761	29298776	-	GAGACTCTGGCATGCT	14196	818	655.648	17.34	37.8113
	LIN28B	K562	1	16	34160129	34160144	+	TTAAATCAGTTATGGT	1790	105	82.6719	2.2258	37.1426
	LIN28B	K562	1	2	132256962	132256977	-	GCCTGAGGTTTCTCCC	10188	640	470.537	13.5668	34.6831
	LIN28B	K562	1	20	30488741	30488756	-	GCCTGAGGTTTCTCCC	10130	641	467.858	13.588	34.4318
	LIN28B	K562	1	2	132256958	132256973	-	GAGGTTTCTCCCCGAG	9173	619	423.659	13.1216	32.2871
	LIN28B	K562	1	20	30488737	30488752	-	GAGGTTTCTCCCCGAG	9119	620	421.165	13.1428	32.0453
	LIN28B	K562	1	21	8986641	8986656	+	GCCTGAGGTTTCTCCC	23600	1623	1089.98	34.4045	31.6812
	LIN28B	K562	1	21	8986645	8986660	+	GAGGTTTCTCCCCGAG	21877	1598	1010.4	33.8745	29.8277
	LIN28B	K562	1	21	8986668	8986683	+	CTCTGCGGGCTCCCGG	11365	895	524.897	18.9723	27.6666
	LIN28B	K562	1	21	8986670	8986685	+	CTGCGGGCTCCCGGGT	10738	882	495.939	18.6967	26.5255
	LIN28B	K562	1	21	8208115	8208130	+	GCCTGAGGTTTCTCCC	82102	6907	3791.92	146.415	25.8984
	LIN28B	K562	1	21	8391162	8391177	+	GCCTGAGGTTTCTCCC	82104	6908	3792.01	146.436	25.8953
	LIN28B	K562	1	21	8986655	8986670	+	CCCGAGCCGCCGCCTC	16162	1394	746.449	29.5501	25.2605
	LIN28B	K562	1	21	8986658	8986673	+	GAGCCGCCGCCTCTGC	15115	1358	698.093	28.787	24.2503
	LIN28B	K562	1	Y	10198625	10198640	+	GAGACTCTGGCATGCT	681	66	31.4523	1.39907	22.4808
	LIN28B	K562	1	21	8208132	8208147	+	GAGCCGCCGCCTCTGC	69428	7568	3206.56	160.427	19.9877
	LIN28B	K562	1	21	8391179	8391194	+	GAGCCGCCGCCTCTGC	69431	7569	3206.7	160.448	19.9859
	LIN28B	K562	1	21	8435349	8435364	+	GCCTGAGGTTTCTCCC	49674	6336	2294.21	134.311	17.0814
	LIN28B	K562	1	21	8252324	8252339	+	GCCTGAGGTTTCTCCC	48824	6320	2254.96	133.972	16.8316
	LIN28B	K562	1	21	8435353	8435368	+	GAGGTTTCTCCCCGAG	46830	6411	2162.86	135.901	15.915
	LIN28B	K562	1	21	8252328	8252343	+	GAGGTTTCTCCCCGAG	46111	6396	2129.66	135.583	15.7074
	LIN28B	K562	1	21	8390226	8390241	+	CTCGGAAGGAAGGAGG	11271	1602	520.556	33.9593	15.3288
	LIN28B	K562	1	21	8207179	8207194	+	CTCGGAAGGAAGGAGG	11271	1602	520.556	33.9593	15.3288
	LIN28B	K562	1	21	8434412	8434427	+	CTCGGAAGGAAGGAGG	11270	1602	520.51	33.9593	15.3275
	LIN28B	K562	1	21	8251388	8251403	+	CTCGGAAGGAAGGAGG	11261	1602	520.094	33.9593	15.3152
	LIN28B	K562	1	21	8390232	8390247	+	AGGAAGGAGGTGGGTG	11124	1599	513.767	33.8957	15.1573
	LIN28B	K562	1	21	8207185	8207200	+	AGGAAGGAGGTGGGTG	11124	1599	513.767	33.8957	15.1573
	LIN28B	K562	1	21	8434418	8434433	+	AGGAAGGAGGTGGGTG	11123	1599	513.72	33.8957	15.1559
	LIN28B	K562	1	21	8251394	8251409	+	AGGAAGGAGGTGGGTG	11115	1599	513.351	33.8957	15.145
	LIN28B	K562	1	21	8390234	8390249	+	GAAGGAGGTGGGTGGA	10902	1585	503.513	33.5989	14.986
	LIN28B	K562	1	21	8207187	8207202	+	GAAGGAGGTGGGTGGA	10902	1585	503.513	33.5989	14.986
	LIN28B	K562	1	21	8434420	8434435	+	GAAGGAGGTGGGTGGA	10901	1585	503.467	33.5989	14.9846
	LIN28B	K562	1	21	8390229	8390244	+	GGAAGGAAGGAGGTGG	11242	1635	519.216	34.6588	14.9808
	LIN28B	K562	1	21	8207182	8207197	+	GGAAGGAAGGAGGTGG	11242	1635	519.216	34.6588	14.9808
	LIN28B	K562	1	21	8434415	8434430	+	GGAAGGAAGGAGGTGG	11241	1635	519.17	34.6588	14.9795
	LIN28B	K562	1	21	8251396	8251411	+	GAAGGAGGTGGGTGGA	10893	1585	503.098	33.5989	14.9736
	LIN28B	K562	1	21	8251391	8251406	+	GGAAGGAAGGAGGTGG	11233	1635	518.801	34.6588	14.9688
	LIN28B	K562	1	21	8208142	8208157	+	CTCTGCGGGCTCCCGG	40324	6216	1862.38	131.767	14.1339
	LIN28B	K562	1	21	8391189	8391204	+	CTCTGCGGGCTCCCGG	40327	6217	1862.52	131.788	14.1327
	LIN28B	K562	1	21	8208144	8208159	+	CTGCGGGCTCCCGGGT	37480	6264	1731.03	132.785	13.0364
	LIN28B	K562	1	21	8391191	8391206	+	CTGCGGGCTCCCGGGT	37483	6265	1731.17	132.806	13.0353
	LIN28B	K562	1	21	8435363	8435378	+	CCCGAGCCGCCGCCTC	39028	6698	1802.52	141.985	12.6952
	LIN28B	K562	1	21	8252338	8252353	+	CCCGAGCCGCCGCCTC	38638	6688	1784.51	141.773	12.5871
	LIN28B	K562	1	21	8435366	8435381	+	GAGCCGCCGCCTCTGC	37934	7022	1752	148.853	11.77
	LIN28B	K562	1	21	8252341	8252356	+	GAGCCGCCGCCTCTGC	37604	7012	1736.76	148.641	11.6843
	LIN28B	K562	1	22	11251546	11251561	-	AGATTGATAGCTCTTT	257	49	11.8697	1.0387	11.4274
	LIN28B	K562	1	20	30486486	30486501	-	ATAACAGGTCTGTGAT	273	53	12.6086	1.1235	11.2227
	LIN28B	K562	1	21	8434438	8434453	+	GGGGGGCCTGGTGGGG	4785	964	220.997	20.4349	10.8147
	LIN28B	K562	1	21	8390252	8390267	+	GGGGGGCCTGGTGGGG	4784	964	220.951	20.4349	10.8124
	LIN28B	K562	1	21	8207205	8207220	+	GGGGGGCCTGGTGGGG	4784	964	220.951	20.4349	10.8124
	LIN28B	K562	1	21	8251414	8251429	+	GGGGGGCCTGGTGGGG	4782	964	220.859	20.4349	10.8079
	LIN28B	K562	1	21	8435376	8435391	+	CTCTGCGGGCTCCCGG	34617	7085	1598.8	150.188	10.6453
	LIN28B	K562	1	22	11251364	11251379	-	ATAACAGGTCTGTGAT	253	52	11.6849	1.1023	10.6005
	LIN28B	K562	1	21	8252351	8252366	+	CTCTGCGGGCTCCCGG	34355	7076	1586.7	149.997	10.5782
	LIN28B	K562	1	2	132254896	132254911	-	AGATTGATAGCTCTTT	1058	222	48.8642	4.70597	10.3834
	LIN28B	K562	1	21	8435378	8435393	+	CTGCGGGCTCCCGGGT	34336	7210	1585.82	152.838	10.3758
	LIN28B	K562	1	11	45826685	45826700	-	AGATTGATAGCTCTTT	266	56	12.2853	1.18709	10.3491
	LIN28B	K562	1	21	8252353	8252368	+	CTGCGGGCTCCCGGGT	34088	7201	1574.37	152.647	10.3138
	LIN28B	K562	1	14	16055865	16055880	+	AGATTGATAGCTCTTT	224	48	10.3455	1.01751	10.1675
	LIN28B	K562	1	19	24001281	24001296	-	CGAAGTGGAGAAGGGT	229	50	10.5765	1.0599	9.97871
	LIN28B	K562	1	19	24001279	24001294	-	AAGTGGAGAAGGGTTC	229	50	10.5765	1.0599	9.97871
	LIN28B	K562	1	19	24001283	24001298	-	GCCGAAGTGGAGAAGG	229	50	10.5765	1.0599	9.97871
	LIN28B	K562	1	21	8438949	8438964	+	GAGAGAAAGAGAAAGA	2811	662	129.827	14.0331	9.25149
	LIN28B	K562	1	21	8255907	8255922	+	GAGAGAAAGAGAAAGA	2806	661	129.596	14.0119	9.249
	LIN28B	K562	1	2	132254709	132254724	-	ATAACAGGTCTGTGAT	287	68	13.2552	1.44147	9.19564
	LIN28B	K562	1	21	8394736	8394751	+	GAGAGAAAGAGAAAGA	2820	672	130.243	14.2451	9.143
	LIN28B	K562	1	21	8211701	8211716	+	GAGAGAAAGAGAAAGA	2819	672	130.197	14.2451	9.13976
	LIN28B	K562	1	20	29298653	29298668	-	CTGTGATGCCCTTAGA	490	120	22.6309	2.54377	8.89659
	LIN28B	K562	1	21	8255906	8255921	+	AGAGAGAAAGAGAAAG	2774	691	128.118	14.6479	8.74656
	LIN28B	K562	1	21	8438948	8438963	+	AGAGAGAAAGAGAAAG	2780	693	128.395	14.6903	8.74018
	LIN28B	K562	1	21	8394735	8394750	+	AGAGAGAAAGAGAAAG	2788	700	128.765	14.8386	8.67768
	LIN28B	K562	1	21	8211700	8211715	+	AGAGAGAAAGAGAAAG	2787	700	128.719	14.8386	8.67456
	LIN28B	K562	1	20	29298662	29298677	-	ATAACAGGTCTGTGAT	465	117	21.4762	2.48017	8.65916
	LIN28B	K562	1	1	107570597	107570612	-	GGCAGGGCGCCCTGGA	237	60	10.9459	1.27188	8.60609
	LIN28B	K562	1	21	8255905	8255920	+	GAGAGAGAAAGAGAAA	2762	704	127.564	14.9234	8.54791
	LIN28B	K562	1	21	8438947	8438962	+	GAGAGAGAAAGAGAAA	2768	706	127.841	14.9658	8.54221
	LIN28B	K562	1	21	8394734	8394749	+	GAGAGAGAAAGAGAAA	2775	709	128.165	15.0294	8.52757
	LIN28B	K562	1	21	8211699	8211714	+	GAGAGAGAAAGAGAAA	2774	709	128.118	15.0294	8.5245
	LIN28B	K562	1	21	8438952	8438967	+	AGAAAGAGAAAGAAGG	2915	748	134.63	15.8561	8.49074
	LIN28B	K562	1	21	8255910	8255925	+	AGAAAGAGAAAGAAGG	2910	747	134.4	15.835	8.48753
	LIN28B	K562	1	21	8394739	8394754	+	AGAAAGAGAAAGAAGG	2927	766	135.185	16.2377	8.32535
	LIN28B	K562	1	21	8211704	8211719	+	AGAAAGAGAAAGAAGG	2926	766	135.139	16.2377	8.32251
	LIN28B	K562	1	22	11251963	11251978	-	CTATTTTGTTGGTTTT	1440	377	66.507	7.99167	8.32204
	LIN28B	K562	1	22	11251964	11251979	-	TCTATTTTGTTGGTTT	1439	377	66.4608	7.99167	8.31626
	LIN28B	K562	1	14	89875063	89875078	-	ATAACAGGTCTGTGAT	380	101	17.5505	2.141	8.1973
	LIN28B	K562	1	14	89875054	89875069	-	CTGTGATGCCCTTAGA	378	101	17.4581	2.141	8.15416
	LIN28B	K562	1	21	8434471	8434486	+	CCGGCCGGGCCCCCGC	3778	1040	174.489	22.046	7.91475
	LIN28B	K562	1	21	8390285	8390300	+	CCGGCCGGGCCCCCGC	3777	1040	174.442	22.046	7.91266
	LIN28B	K562	1	21	8207238	8207253	+	CCGGCCGGGCCCCCGC	3777	1040	174.442	22.046	7.91266
	LIN28B	K562	1	21	8251447	8251462	+	CCGGCCGGGCCCCCGC	3776	1040	174.396	22.046	7.91056
	LIN28B	K562	1	21	8434473	8434488	+	GGCCGGGCCCCCGCCC	3775	1044	174.35	22.1308	7.87817
	LIN28B	K562	1	21	8207240	8207255	+	GGCCGGGCCCCCGCCC	3774	1044	174.304	22.1308	7.87608
	LIN28B	K562	1	21	8390287	8390302	+	GGCCGGGCCCCCGCCC	3774	1044	174.304	22.1308	7.87608
	LIN28B	K562	1	21	8251449	8251464	+	GGCCGGGCCCCCGCCC	3773	1044	174.258	22.1308	7.87399
	LIN28B	K562	1	21	8255904	8255919	+	AGAGAGAGAAAGAGAA	2738	769	126.456	16.3013	7.75739
	LIN28B	K562	1	21	8438946	8438961	+	AGAGAGAGAAAGAGAA	2744	771	126.733	16.3437	7.75423
	LIN28B	K562	1	21	8394733	8394748	+	AGAGAGAGAAAGAGAA	2750	774	127.01	16.4073	7.74106
	LIN28B	K562	1	21	8211698	8211713	+	AGAGAGAGAAAGAGAA	2749	774	126.964	16.4073	7.73825
	LIN28B	K562	1	21	8379312	8379327	+	CTGTGGGATTATGACT	734	209	33.9001	4.43039	7.65171
	LIN28B	K562	1	14	16055448	16055463	+	CTATTTTGTTGGTTTT	1292	378	59.6716	8.01287	7.44697
	LIN28B	K562	1	14	16055447	16055462	+	TCTATTTTGTTGGTTT	1291	378	59.6254	8.01287	7.4412
	LIN28B	K562	1	21	8391222	8391237	+	GTCCCCGGCCCTCGCC	22609	6720	1044.21	142.451	7.33028
	LIN28B	K562	1	21	8208175	8208190	+	GTCCCCGGCCCTCGCC	22605	6719	1044.02	142.43	7.33008
	LIN28B	K562	1	21	8255903	8255918	+	GAGAGAGAGAAAGAGA	2699	837	124.654	17.7428	7.02564
	LIN28B	K562	1	21	8438945	8438960	+	GAGAGAGAGAAAGAGA	2705	839	124.932	17.7852	7.02448
	LIN28B	K562	1	21	8394732	8394747	+	GAGAGAGAGAAAGAGA	2711	842	125.209	17.8488	7.01498
	LIN28B	K562	1	21	8211697	8211712	+	GAGAGAGAGAAAGAGA	2710	842	125.162	17.8488	7.01239
	LIN28B	K562	1	21	8435409	8435424	+	GTCCCCGGCCCTCGCC	23615	7531	1090.67	159.643	6.83194
	LIN28B	K562	1	21	8252384	8252399	+	GTCCCCGGCCCTCGCC	23437	7525	1082.45	159.515	6.78585
	LIN28B	K562	1	21	8211514	8211529	+	GCGAGGCCCGCGGCGG	5502	1866	254.112	39.5556	6.42418
	LIN28B	K562	1	21	8394549	8394564	+	GCGAGGCCCGCGGCGG	5501	1867	254.066	39.5768	6.41957
	LIN28B	K562	1	21	8211521	8211536	+	CCGCGGCGGCGCCGCC	5374	1824	248.2	38.6653	6.41921
	LIN28B	K562	1	21	8394556	8394571	+	CCGCGGCGGCGCCGCC	5374	1825	248.2	38.6865	6.41569
	LIN28B	K562	1	21	8986834	8986849	+	GGGCGCCGCCGCCGGC	1179	402	54.4526	8.52162	6.38994
	LIN28B	K562	1	21	8394558	8394573	+	GCGGCGGCGCCGCCGC	5349	1833	247.046	38.856	6.35798
	LIN28B	K562	1	21	8211523	8211538	+	GCGGCGGCGCCGCCGC	5349	1833	247.046	38.856	6.35798
	LIN28B	K562	1	21	8213542	8213557	+	CCGCCGTCGCGCGCCC	714	245	32.9764	5.19352	6.34952
	LIN28B	K562	1	22	11630965	11630980	+	CGAGCGGTCGGCGTCC	2319	802	107.104	17.0008	6.29992
	LIN28B	K562	1	16	34161452	34161467	+	CGAGCGGTCGGCGTCC	2336	810	107.889	17.1704	6.28343
	LIN28B	K562	1	21	8394561	8394576	+	GCGGCGCCGCCGCCGC	5294	1843	244.506	39.068	6.25846
	LIN28B	K562	1	21	8211526	8211541	+	GCGGCGCCGCCGCCGC	5294	1843	244.506	39.068	6.25846
	LIN28B	K562	1	21	8391355	8391370	+	GGGCGCCGCCGCCGGC	1299	460	59.9949	9.75111	6.15262
	LIN28B	K562	1	21	8208308	8208323	+	GGGCGCCGCCGCCGGC	1298	460	59.9487	9.75111	6.14788
	LIN28B	K562	1	21	8435542	8435557	+	GGGCGCCGCCGCCGGC	1297	460	59.9025	9.75111	6.14315
	LIN28B	K562	1	21	8394565	8394580	+	CGCCGCCGCCGCGCGC	5333	1958	246.307	41.5058	5.93427
	LIN28B	K562	1	21	8211530	8211545	+	CGCCGCCGCCGCGCGC	5333	1958	246.307	41.5058	5.93427
	LIN28B	K562	1	21	8986701	8986716	+	GTCCCCGGCCCTCGCC	1202	443	55.5149	9.39074	5.91166
	LIN28B	K562	1	21	8394566	8394581	+	GCCGCCGCCGCGCGCT	5320	1972	245.706	41.8026	5.87778
	LIN28B	K562	1	21	8211531	8211546	+	GCCGCCGCCGCGCGCT	5320	1972	245.706	41.8026	5.87778
	LIN28B	K562	1	21	8438759	8438774	+	GCGAGGCCCGCGGCGG	3994	1548	184.465	32.8146	5.62142
	LIN28B	K562	1	21	8438766	8438781	+	CCGCGGCGGCGCCGCC	3845	1491	177.583	31.6063	5.61859
	LIN28B	K562	1	21	8438768	8438783	+	GCGGCGGCGCCGCCGC	3838	1509	177.26	31.9879	5.54146
	LIN28B	K562	1	21	8438771	8438786	+	GCGGCGCCGCCGCCGC	3771	1515	174.165	32.1151	5.42316
	LIN28B	K562	1	21	8438772	8438787	+	CGGCGCCGCCGCCGCC	3739	1512	172.687	32.0515	5.38781
	LIN28B	K562	1	21	8438774	8438789	+	GCGCCGCCGCCGCCGC	3741	1526	172.78	32.3482	5.34124
	LIN28B	K562	1	21	8394569	8394584	+	GCCGCCGCGCGCTTCC	4609	1882	212.869	39.8947	5.33575
	LIN28B	K562	1	21	8211534	8211549	+	GCCGCCGCGCGCTTCC	4609	1882	212.869	39.8947	5.33575
	LIN28B	K562	1	21	8438775	8438790	+	CGCCGCCGCCGCCGCG	3809	1564	175.92	33.1538	5.30619
	LIN28B	K562	1	21	8255902	8255917	+	AGAGAGAGAGAAAGAG	2556	1060	118.05	22.4699	5.25368
	LIN28B	K562	1	21	8438944	8438959	+	AGAGAGAGAGAAAGAG	2563	1064	118.373	22.5547	5.24826
	LIN28B	K562	1	21	8438776	8438791	+	GCCGCCGCCGCCGCGC	3800	1579	175.505	33.4717	5.24337
	LIN28B	K562	1	21	8394731	8394746	+	AGAGAGAGAGAAAGAG	2565	1067	118.466	22.6183	5.23759
	LIN28B	K562	1	21	8211696	8211711	+	AGAGAGAGAGAAAGAG	2564	1067	118.419	22.6183	5.23555
	LIN28B	K562	1	7	48632774	48632789	+	TTGGTGTATGTGCTTG	514	214	23.7393	4.53638	5.23309
	LIN28B	K562	1	7	48632773	48632788	+	TTTGGTGTATGTGCTT	514	214	23.7393	4.53638	5.23309
	LIN28B	K562	1	21	8438777	8438792	+	CCGCCGCCGCCGCGCG	3696	1586	170.701	33.6201	5.07736
	LIN28B	K562	1	20	26208447	26208462	-	GCCTGGCCCTGGGAAA	295	127	13.6247	2.69215	5.06089
	LIN28B	K562	1	1	107570845	107570860	-	AAGTGGAGAAGGGTTC	225	100	10.3917	2.11981	4.9022
	LIN28B	K562	1	1	107570832	107570847	-	TTCCATGTGAACAGCA	225	100	10.3917	2.11981	4.9022
	LIN28B	K562	1	1	107570847	107570862	-	CGAAGTGGAGAAGGGT	224	100	10.3455	2.11981	4.88042
	LIN28B	K562	1	21	8438778	8438793	+	CGCCGCCGCCGCGCGC	3263	1504	150.703	31.8819	4.72692
	LIN28B	K562	1	21	8390007	8390022	+	AGTGAGACGAGACGAG	1227	566	56.6695	11.9981	4.72321
	LIN28B	K562	1	21	8251169	8251184	+	AGTGAGACGAGACGAG	1227	566	56.6695	11.9981	4.72321
	LIN28B	K562	1	21	8206960	8206975	+	AGTGAGACGAGACGAG	1227	566	56.6695	11.9981	4.72321
	LIN28B	K562	1	21	8255901	8255916	+	GAGAGAGAGAGAAAGA	2510	1167	115.925	24.7381	4.6861
	LIN28B	K562	1	21	8196267	8196282	+	CTGTGGGATTATGACT	445	207	20.5525	4.388	4.6838
	LIN28B	K562	1	21	8438943	8438958	+	GAGAGAGAGAGAAAGA	2518	1173	116.295	24.8653	4.67699
	LIN28B	K562	1	21	8394730	8394745	+	GAGAGAGAGAGAAAGA	2520	1178	116.387	24.9713	4.66084
	LIN28B	K562	1	21	8211695	8211710	+	GAGAGAGAGAGAAAGA	2519	1178	116.341	24.9713	4.65899
	LIN28B	K562	1	21	8438779	8438794	+	GCCGCCGCCGCGCGCT	3073	1505	141.928	31.9031	4.44872
	LIN28B	K562	1	20	30487373	30487388	-	GAGGATCCATTGGAGG	5936	3051	274.157	64.6753	4.23897
	LIN28B	K562	1	7	48632765	48632780	+	TTCAGACATTTGGTGT	291	150	13.44	3.17971	4.22679
	LIN28B	K562	1	21	8986861	8986876	+	CCGGCGTCCGCGTCCC	856	444	39.5347	9.41194	4.20049
	LIN28B	K562	1	21	8434230	8434245	+	AAGGGCGCCCGCCTGC	1823	947	84.196	20.0746	4.19416
	LIN28B	K562	1	22	11630467	11630482	+	GGGACGGCCGGGGGCA	578	301	26.6952	6.38062	4.18379
	LIN28B	K562	1	21	8434234	8434249	+	GCGCCCGCCTGCTCTC	1879	994	86.7824	21.0709	4.1186
	LIN28B	K562	1	21	8206997	8207012	+	AAGGGCGCCCGCCTGC	1666	889	76.9449	18.8451	4.08302
	LIN28B	K562	1	21	8390044	8390059	+	AAGGGCGCCCGCCTGC	1666	889	76.9449	18.8451	4.08302
	LIN28B	K562	1	21	8251206	8251221	+	AAGGGCGCCCGCCTGC	1664	889	76.8525	18.8451	4.07812
	LIN28B	K562	1	21	8434237	8434252	+	CCCGCCTGCTCTCGGT	1924	1038	88.8607	22.0036	4.03847
	LIN28B	K562	1	21	8207001	8207016	+	GCGCCCGCCTGCTCTC	1723	936	79.5775	19.8414	4.01068
	LIN28B	K562	1	21	8390048	8390063	+	GCGCCCGCCTGCTCTC	1723	936	79.5775	19.8414	4.01068
	LIN28B	K562	1	21	8251210	8251225	+	GCGCCCGCCTGCTCTC	1721	936	79.4851	19.8414	4.00603
	LIN28B	K562	1	21	8253970	8253985	+	GCTCCTCTCCTACTTG	29181	15920	1347.74	337.473	3.99361
	LIN28B	K562	1	20	30512401	30512416	-	CGAGCTCAGGGAGGAC	961	532	44.3842	11.2774	3.93569
	LIN28B	K562	1	21	8207004	8207019	+	CCCGCCTGCTCTCGGT	1768	980	81.6558	20.7741	3.93066
	LIN28B	K562	1	21	8390051	8390066	+	CCCGCCTGCTCTCGGT	1768	980	81.6558	20.7741	3.93066
	LIN28B	K562	1	Y	10197841	10197856	+	GAGGATCCATTGGAGG	5527	3065	255.267	64.9721	3.92887
	LIN28B	K562	1	21	8251213	8251228	+	CCCGCCTGCTCTCGGT	1766	980	81.5635	20.7741	3.92621
	LIN28B	K562	1	12	34219418	34219433	-	AGCAGAGCAGCTCCCT	274	153	12.6548	3.2433	3.90183
	LIN28B	K562	1	21	8437005	8437020	+	GCTCCTCTCCTACTTG	30050	16883	1387.87	357.887	3.87796
	LIN28B	K562	1	2	132279839	132279854	-	AAATGCCTCGTCATCT	295	171	13.6247	3.62487	3.75867
	LIN28B	K562	1	20	30512842	30512857	-	AAATGCCTCGTCATCT	295	171	13.6247	3.62487	3.75867
	LIN28B	K562	1	21	8988301	8988316	+	GCTCCTCTCCTACTTG	29921	17378	1381.91	368.38	3.75133
	LIN28B	K562	1	21	8394781	8394796	+	GGGGCCGGCGGGCGGC	1176	688	54.3141	14.5843	3.72415
	LIN28B	K562	1	21	8211746	8211761	+	GGGGCCGGCGGGCGGC	1176	688	54.3141	14.5843	3.72415
	LIN28B	K562	1	21	8394782	8394797	+	GGGCCGGCGGGCGGCG	1170	686	54.0369	14.5419	3.71596
	LIN28B	K562	1	21	8211747	8211762	+	GGGCCGGCGGGCGGCG	1170	686	54.0369	14.5419	3.71596
	LIN28B	K562	1	21	8392795	8392810	+	GCTCCTCTCCTACTTG	30207	17725	1395.12	375.736	3.71304
	LIN28B	K562	1	21	8209760	8209775	+	GCTCCTCTCCTACTTG	30201	17725	1394.85	375.736	3.71231
	LIN28B	K562	1	21	8438782	8438797	+	GCCGCCGCGCGCTTCC	2511	1477	115.972	31.3095	3.70403
	LIN28B	K562	1	21	8211748	8211763	+	GGCCGGCGGGCGGCGG	1165	687	53.806	14.5631	3.69469
	LIN28B	K562	1	21	8394783	8394798	+	GGCCGGCGGGCGGCGG	1165	687	53.806	14.5631	3.69469
	LIN28B	K562	1	16	34160912	34160927	+	TCTATTTTGTTGGTTT	2494	1483	115.186	31.4367	3.66407
	LIN28B	K562	1	21	8394786	8394801	+	CGGCGGGCGGCGGGGA	1156	696	53.3903	14.7539	3.61874
	LIN28B	K562	1	21	8211751	8211766	+	CGGCGGGCGGCGGGGA	1156	696	53.3903	14.7539	3.61874
	LIN28B	K562	1	21	8211753	8211768	+	GCGGGCGGCGGGGAGC	1150	693	53.1132	14.6903	3.61554
	LIN28B	K562	1	21	8394788	8394803	+	GCGGGCGGCGGGGAGC	1150	693	53.1132	14.6903	3.61554
	LIN28B	K562	1	21	8394787	8394802	+	GGCGGGCGGCGGGGAG	1152	699	53.2056	14.8174	3.59074
	LIN28B	K562	1	21	8211752	8211767	+	GGCGGGCGGCGGGGAG	1152	699	53.2056	14.8174	3.59074
	LIN28B	K562	1	21	8435432	8435447	+	GCCCTCTTCCCCGCCC	4250	2588	196.288	54.8606	3.57794
	LIN28B	K562	1	21	8435711	8435726	+	ACTGCGGCGGCGGTGG	1260	775	58.1936	16.4285	3.54224
	LIN28B	K562	1	21	8208198	8208213	+	GCCCTCTTCCCCGCCC	3933	2435	181.647	51.6173	3.51912
	LIN28B	K562	1	21	8391245	8391260	+	GCCCTCTTCCCCGCCC	3933	2435	181.647	51.6173	3.51912
	LIN28B	K562	1	21	8987003	8987018	+	ACTGCGGCGGCGGTGG	1491	932	68.8625	19.7566	3.48554
	LIN28B	K562	1	21	8252407	8252422	+	GCCCTCTTCCCCGCCC	4119	2583	190.238	54.7546	3.47437
	LIN28B	K562	1	20	26208402	26208417	-	CCGGAGCGGGACCGGG	627	396	28.9583	8.39443	3.4497
	LIN28B	K562	1	21	8394790	8394805	+	GGGCGGCGGGGAGCGG	1128	713	52.0972	15.1142	3.4469
	LIN28B	K562	1	21	8211755	8211770	+	GGGCGGCGGGGAGCGG	1128	713	52.0972	15.1142	3.4469
	LIN28B	K562	1	21	8255952	8255967	+	GGGGCCGGCGGGCGGC	1164	737	53.7598	15.623	3.44108
	LIN28B	K562	1	21	8438994	8439009	+	GGGGCCGGCGGGCGGC	1165	738	53.806	15.6442	3.43937
	LIN28B	K562	1	21	8255953	8255968	+	GGGCCGGCGGGCGGCG	1157	736	53.4365	15.6018	3.42503
	LIN28B	K562	1	21	8438995	8439010	+	GGGCCGGCGGGCGGCG	1158	737	53.4827	15.623	3.42334
	LIN28B	K562	1	12	20551531	20551546	+	GAGACTCTGGCATGCT	31279	19967	1444.63	423.262	3.4131
	LIN28B	K562	1	21	8255954	8255969	+	GGCCGGCGGGCGGCGG	1152	737	53.2056	15.623	3.4056
	LIN28B	K562	1	21	8438996	8439011	+	GGCCGGCGGGCGGCGG	1153	738	53.2518	15.6442	3.40394
	LIN28B	K562	1	21	8213544	8213559	+	GCCGTCGCGCGCCCGC	377	244	17.4119	5.17233	3.36636
	LIN28B	K562	1	22	11630428	11630443	+	CTATTTTGTTGGTTTT	2870	1865	132.552	39.5344	3.35283
	LIN28B	K562	1	21	8255959	8255974	+	GCGGGCGGCGGGGAGC	1138	742	52.559	15.729	3.34154
	LIN28B	K562	1	21	8439001	8439016	+	GCGGGCGGCGGGGAGC	1139	743	52.6052	15.7502	3.33998
	LIN28B	K562	1	21	8255957	8255972	+	CGGCGGGCGGCGGGGA	1145	747	52.8823	15.835	3.33959
	LIN28B	K562	1	21	8438999	8439014	+	CGGCGGGCGGCGGGGA	1146	748	52.9285	15.8561	3.33804
	LIN28B	K562	1	21	8435569	8435584	+	CCGGCGTCCGCGTCCC	1038	678	47.9405	14.3723	3.33562
	LIN28B	K562	1	21	8208335	8208350	+	CCGGCGTCCGCGTCCC	1039	680	47.9867	14.4147	3.32901
	LIN28B	K562	1	21	8391382	8391397	+	CCGGCGTCCGCGTCCC	1039	680	47.9867	14.4147	3.32901
	LIN28B	K562	1	21	8255958	8255973	+	GGCGGGCGGCGGGGAG	1141	747	52.6976	15.835	3.32793
	LIN28B	K562	1	21	8439000	8439015	+	GGCGGGCGGCGGGGAG	1142	748	52.7437	15.8561	3.32639
	LIN28B	K562	1	20	29299556	29299571	-	GAGGATCCATTGGAGG	6591	4327	304.408	91.724	3.31874
	LIN28B	K562	1	22	11630427	11630442	+	TCTATTTTGTTGGTTT	3047	2006	140.727	42.5233	3.30941
	LIN28B	K562	1	21	8391524	8391539	+	ACTGCGGCGGCGGTGG	1544	1027	71.3103	21.7704	3.27556
	LIN28B	K562	1	21	8252802	8252817	+	GGCCGCGCTCGAGGGG	1389	937	64.1515	19.8626	3.22977
	LIN28B	K562	1	21	8208477	8208492	+	ACTGCGGCGGCGGTGG	1644	1110	75.9288	23.5298	3.22692
	LIN28B	K562	1	21	8435774	8435789	+	GCCGCGCGGTGCCGCC	533	361	24.6168	7.6525	3.21683
	LIN28B	K562	1	21	8435203	8435218	+	CCCCGGTGGCGGGGCC	328	224	15.1488	4.74837	3.19032
	LIN28B	K562	1	21	8255961	8255976	+	GGGCGGCGGGGAGCGG	1114	765	51.4506	16.2165	3.17273
	LIN28B	K562	1	21	8439003	8439018	+	GGGCGGCGGGGAGCGG	1115	766	51.4967	16.2377	3.17143
	LIN28B	K562	1	20	29299465	29299480	-	GTAGTTGGATCTTGGG	225	155	10.3917	3.2857	3.16271
	LIN28B	K562	1	21	8252825	8252840	+	GGCGTCCCCTTCCCCG	1409	987	65.0753	20.9225	3.1103
	LIN28B	K562	1	21	8391587	8391602	+	GCCGCGCGGTGCCGCC	723	510	33.3921	10.811	3.08871
	LIN28B	K562	1	21	8438942	8438957	+	AGAGAGAGAGAGAAAG	1694	1195	78.2381	25.3317	3.08855
	LIN28B	K562	1	21	8255900	8255915	+	AGAGAGAGAGAGAAAG	1684	1189	77.7762	25.2045	3.08581
	LIN28B	K562	1	21	8394729	8394744	+	AGAGAGAGAGAGAAAG	1688	1197	77.961	25.3741	3.07247
	LIN28B	K562	1	21	8211694	8211709	+	AGAGAGAGAGAGAAAG	1688	1197	77.961	25.3741	3.07247
	LIN28B	K562	1	19	22694839	22694854	-	AGTTGGTGGAGCGATT	3902	2771	180.216	58.7398	3.06803
	LIN28B	K562	1	21	8986959	8986974	+	GCGGCGCGTGCGGGGG	2259	1610	104.333	34.1289	3.05703
	LIN28B	K562	1	21	8252830	8252845	+	CCCCTTCCCCGCCGGC	1377	983	63.5973	20.8377	3.05203
	LIN28B	K562	1	21	8209381	8209396	+	CGCGGGGCCCCGGTGG	534	383	24.663	8.11886	3.03774
	LIN28B	K562	1	21	8435215	8435230	+	GGCCCCGGGGCTCGCG	304	219	14.0404	4.64238	3.02439
	LIN28B	K562	1	21	8252832	8252847	+	CCTTCCCCGCCGGCCG	1363	983	62.9507	20.8377	3.021
	LIN28B	K562	1	21	8986953	8986968	+	CGGCCTGCGGCGCGTG	2171	1566	100.269	33.1962	3.02049
	LIN28B	K562	1	21	8391573	8391588	+	CGGCCGCCCCGGGTGC	727	531	33.5768	11.2562	2.98297
	LIN28B	K562	1	21	8435760	8435775	+	CGGCCGCCCCGGGTGC	486	356	22.4461	7.54651	2.97437
	LIN28B	K562	1	21	8435210	8435225	+	GGCGGGGCCCCGGGGC	300	221	13.8556	4.68477	2.95759
	LIN28B	K562	1	21	8208596	8208611	+	GGCCGCGCTCGAGGGG	1881	1386	86.8748	29.3805	2.95688
	LIN28B	K562	1	21	8435212	8435227	+	CGGGGCCCCGGGGCTC	299	221	13.8094	4.68477	2.94773
	LIN28B	K562	1	21	8987122	8987137	+	GGCCGCGCTCGAGGGG	1864	1385	86.0896	29.3593	2.93228
	LIN28B	K562	1	21	8435830	8435845	+	GGCCGCGCTCGAGGGG	531	395	24.5245	8.37323	2.92891
	LIN28B	K562	1	21	8391570	8391585	+	GGTCGGCCGCCCCGGG	710	537	32.7916	11.3834	2.88067
	LIN28B	K562	1	21	8986936	8986951	+	CGGAGGGTTCCGGGGG	1930	1463	89.1379	31.0128	2.87423
	LIN28B	K562	1	21	8208619	8208634	+	GGCGTCCCCTTCCCCG	1856	1411	85.7201	29.9105	2.86589
	LIN28B	K562	1	21	8255899	8255914	+	GAGAGAGAGAGAGAAA	1581	1205	73.0191	25.5437	2.8586
	LIN28B	K562	1	21	8438941	8438956	+	GAGAGAGAGAGAGAAA	1591	1213	73.481	25.7132	2.85771
	LIN28B	K562	1	21	8435193	8435208	+	GCTCCGGGGCCCCCGG	287	219	13.2552	4.64238	2.85527
	LIN28B	K562	1	7	22090410	22090425	-	GGCAGGGCGCCCTGGA	1744	1331	80.5474	28.2146	2.85481
	LIN28B	K562	1	21	8987145	8987160	+	GGCGTCCCCTTCCCCG	1845	1410	85.2121	29.8893	2.85093
	LIN28B	K562	1	21	8211693	8211708	+	GAGAGAGAGAGAGAAA	1588	1214	73.3424	25.7344	2.84997
	LIN28B	K562	1	21	8394728	8394743	+	GAGAGAGAGAGAGAAA	1588	1214	73.3424	25.7344	2.84997
	LIN28B	K562	1	21	8211762	8211777	+	GGGGAGCGGTCCCCGG	1132	866	52.2819	18.3575	2.84798
	LIN28B	K562	1	21	8394797	8394812	+	GGGGAGCGGTCCCCGG	1132	866	52.2819	18.3575	2.84798
	LIN28B	K562	1	12	34219700	34219715	-	GAGAGGAACCGCAGGT	784	605	36.2094	12.8248	2.82338
	LIN28B	K562	1	21	8435853	8435868	+	GGCGTCCCCTTCCCCG	587	454	27.1108	9.62392	2.81703
	LIN28B	K562	1	21	8208624	8208639	+	CCCCTTCCCCGCCGGC	1807	1402	83.4571	29.7197	2.80814
	LIN28B	K562	1	21	8987150	8987165	+	CCCCTTCCCCGCCGGC	1800	1401	83.1338	29.6985	2.79926
	LIN28B	K562	1	21	8435757	8435772	+	GGTCGGCCGCCCCGGG	454	354	20.9682	7.50411	2.79422
	LIN28B	K562	1	21	8208626	8208641	+	CCTTCCCCGCCGGCCG	1790	1399	82.6719	29.6561	2.78769
	LIN28B	K562	1	21	8987152	8987167	+	CCTTCCCCGCCGGCCG	1783	1398	82.3486	29.6349	2.77877
	LIN28B	K562	1	21	8435858	8435873	+	CCCCTTCCCCGCCGGC	583	458	26.9261	9.70871	2.7734
	LIN28B	K562	1	21	8392415	8392430	+	CGCGGGGCCCCGGTGG	654	515	30.2053	10.917	2.76681
	LIN28B	K562	1	21	8208540	8208555	+	GCCGCGCGGTGCCGCC	952	752	43.9685	15.9409	2.75821
	LIN28B	K562	1	21	8435860	8435875	+	CCTTCCCCGCCGGCCG	581	460	26.8337	9.75111	2.75186
	LIN28B	K562	1	21	8255223	8255238	+	GAGACTCTGGCATGCT	40216	32055	1857.39	679.504	2.73345
	LIN28B	K562	1	21	8255968	8255983	+	GGGGAGCGGTCCCCGG	1112	896	51.3582	18.9935	2.70399
	LIN28B	K562	1	21	8439010	8439025	+	GGGGAGCGGTCCCCGG	1113	897	51.4044	19.0147	2.70341
	LIN28B	K562	1	21	8391016	8391031	+	CCCCGGTGGCGGGGCC	395	319	18.2432	6.76218	2.69783
	LIN28B	K562	1	21	8207969	8207984	+	CCCCGGTGGCGGGGCC	395	319	18.2432	6.76218	2.69783
	LIN28B	K562	1	21	8253595	8253610	+	CGCGGGGCCCCGGTGG	658	534	30.39	11.3198	2.68469
	LIN28B	K562	1	21	8436629	8436644	+	CGCGGGGCCCCGGTGG	658	534	30.39	11.3198	2.68469
	LIN28B	K562	1	21	8208526	8208541	+	CGGCCGCCCCGGGTGC	927	753	42.8139	15.9621	2.68221
	LIN28B	K562	1	21	8987922	8987937	+	CGCGGGGCCCCGGTGG	658	537	30.39	11.3834	2.66969
	LIN28B	K562	1	21	8255970	8255985	+	GGAGCGGTCCCCGGCC	1094	897	50.5268	19.0147	2.65726
	LIN28B	K562	1	21	8439012	8439027	+	GGAGCGGTCCCCGGCC	1095	898	50.573	19.0359	2.65672
	LIN28B	K562	1	21	8434193	8434208	+	AGTGAGACGAGACGAG	1873	1537	86.5053	32.5814	2.65505
	LIN28B	K562	1	21	8255898	8255913	+	AGAGAGAGAGAGAGAA	1501	1233	69.3243	26.1372	2.65232
	LIN28B	K562	1	21	8438940	8438955	+	AGAGAGAGAGAGAGAA	1512	1243	69.8324	26.3492	2.65027
	LIN28B	K562	1	21	8211692	8211707	+	AGAGAGAGAGAGAGAA	1510	1246	69.74	26.4128	2.64039
	LIN28B	K562	1	21	8394727	8394742	+	AGAGAGAGAGAGAGAA	1510	1246	69.74	26.4128	2.64039
	LIN28B	K562	1	21	8986915	8986930	+	CGTGGGGCCCGGTGGG	1117	924	51.5891	19.587	2.63384
	LIN28B	K562	1	21	8208523	8208538	+	GGTCGGCCGCCCCGGG	910	757	42.0287	16.0469	2.61911
	LIN28B	K562	1	21	8213481	8213496	+	TGGCCGCGGCGCCGGG	697	587	32.1912	12.4433	2.58704
	LIN28B	K562	1	21	8394050	8394065	+	GAGACTCTGGCATGCT	47306	39916	2184.85	846.142	2.58213
	LIN28B	K562	1	21	8211015	8211030	+	GAGACTCTGGCATGCT	47303	39915	2184.71	846.121	2.58203
	LIN28B	K562	1	21	8438260	8438275	+	GAGACTCTGGCATGCT	47305	39917	2184.8	846.163	2.58201
	LIN28B	K562	1	18	9296934	9296949	-	GGCAGGGCGCCCTGGA	2590	2189	119.62	46.4026	2.57788
	LIN28B	K562	1	6	120262316	120262331	+	AAGTGGAGAAGGGTTC	912	774	42.1211	16.4073	2.56722
	LIN28B	K562	1	6	120262314	120262329	+	CGAAGTGGAGAAGGGT	912	774	42.1211	16.4073	2.56722
	LIN28B	K562	1	6	120262312	120262327	+	GCCGAAGTGGAGAAGG	905	772	41.7978	16.3649	2.55411
	LIN28B	K562	1	21	8207981	8207996	+	GGCCCCGGGGCTCGCG	354	303	16.3496	6.42301	2.54548
	LIN28B	K562	1	21	8391028	8391043	+	GGCCCCGGGGCTCGCG	354	303	16.3496	6.42301	2.54548
	LIN28B	K562	1	21	8435667	8435682	+	GCGGCGCGTGCGGGGG	2644	2277	122.114	48.268	2.52992
	LIN28B	K562	1	21	8208433	8208448	+	GCGGCGCGTGCGGGGG	2679	2314	123.731	49.0523	2.52242
	LIN28B	K562	1	21	8391480	8391495	+	GCGGCGCGTGCGGGGG	2673	2310	123.454	48.9675	2.52113
	LIN28B	K562	1	21	8435661	8435676	+	CGGCCTGCGGCGCGTG	2593	2243	119.759	47.5472	2.51873
	LIN28B	K562	1	21	8208427	8208442	+	CGGCCTGCGGCGCGTG	2621	2276	121.052	48.2468	2.50902
	LIN28B	K562	1	6	120262329	120262344	+	TTCCATGTGAACAGCA	883	767	40.7817	16.2589	2.50827
	LIN28B	K562	1	21	8391474	8391489	+	CGGCCTGCGGCGCGTG	2616	2273	120.821	48.1832	2.50754
	LIN28B	K562	1	21	8391548	8391563	+	GCCGCGGGGATCGCCG	621	541	28.6811	11.4682	2.50094
	LIN28B	K562	1	21	8207978	8207993	+	CGGGGCCCCGGGGCTC	350	305	16.1649	6.46541	2.50021
	LIN28B	K562	1	21	8391025	8391040	+	CGGGGCCCCGGGGCTC	350	305	16.1649	6.46541	2.50021
	LIN28B	K562	1	21	8391023	8391038	+	GGCGGGGCCCCGGGGC	351	307	16.2111	6.5078	2.49102
	LIN28B	K562	1	21	8207976	8207991	+	GGCGGGGCCCCGGGGC	351	307	16.2111	6.5078	2.49102
	LIN28B	K562	1	21	8438939	8438954	+	GAGAGAGAGAGAGAGA	1447	1266	66.8303	26.8367	2.49025
	LIN28B	K562	1	21	8255897	8255912	+	GAGAGAGAGAGAGAGA	1435	1256	66.2761	26.6248	2.48926
	LIN28B	K562	1	21	8394726	8394741	+	GAGAGAGAGAGAGAGA	1442	1269	66.5994	26.9003	2.47578
	LIN28B	K562	1	21	8211691	8211706	+	GAGAGAGAGAGAGAGA	1442	1269	66.5994	26.9003	2.47578
	LIN28B	K562	1	21	8987066	8987081	+	GCCGCGCGGTGCCGCC	844	743	38.9805	15.7502	2.47493
	LIN28B	K562	1	21	8987052	8987067	+	CGGCCGCCCCGGGTGC	841	743	38.8419	15.7502	2.46613
	LIN28B	K562	1	21	8987049	8987064	+	GGTCGGCCGCCCCGGG	842	747	38.8881	15.835	2.45584
	LIN28B	K562	1	1	91387574	91387589	-	CGGGGACAGTGCCAGG	1224	1091	56.531	23.1271	2.44436
	LIN28B	K562	1	21	8435644	8435659	+	CGGAGGGTTCCGGGGG	2775	2483	128.165	52.6348	2.43498
	LIN28B	K562	1	2	202346353	202346368	-	CGAGCTCAGGGAGGAC	671	602	30.9904	12.7612	2.42848
	LIN28B	K562	1	21	8391457	8391472	+	CGGAGGGTTCCGGGGG	2791	2508	128.904	53.1647	2.42461
	LIN28B	K562	1	21	8208410	8208425	+	CGGAGGGTTCCGGGGG	2791	2510	128.904	53.2071	2.42267
	LIN28B	K562	1	21	8435441	8435456	+	CCCGCCCGCCGCCCGC	2247	2025	103.779	42.9261	2.41761
	LIN28B	K562	1	21	8208501	8208516	+	GCCGCGGGGATCGCCG	801	723	36.9945	15.3262	2.41381
	LIN28B	K562	1	21	8435442	8435457	+	CCGCCCGCCGCCCGCC	2242	2025	103.548	42.9261	2.41223
	LIN28B	K562	1	21	8435443	8435458	+	CGCCCGCCGCCCGCCG	2238	2030	103.363	43.0321	2.402
	LIN28B	K562	1	21	8435113	8435128	+	CCGGAGCGGGACCGGG	889	810	41.0588	17.1704	2.39125
	LIN28B	K562	1	21	8435444	8435459	+	GCCCGCCGCCCGCCGA	2238	2040	103.363	43.244	2.39022
	LIN28B	K562	1	21	8207115	8207130	+	CGCCGAGGGGCTGCCG	2351	2149	108.582	45.5546	2.38355
	LIN28B	K562	1	21	8390162	8390177	+	CGCCGAGGGGCTGCCG	2350	2149	108.536	45.5546	2.38254
	LIN28B	K562	1	21	8251324	8251339	+	CGCCGAGGGGCTGCCG	2350	2149	108.536	45.5546	2.38254
	LIN28B	K562	1	21	8434348	8434363	+	CGCCGAGGGGCTGCCG	2350	2151	108.536	45.597	2.38032
	LIN28B	K562	1	21	8987027	8987042	+	GCCGCGGGGATCGCCG	773	710	35.7013	15.0506	2.37208
	LIN28B	K562	1	2	132281067	132281082	-	TTCCATGTGAACAGCA	2301	2147	106.273	45.5122	2.33503
	LIN28B	K562	1	21	8438938	8438953	+	AGAGAGAGAGAGAGAG	1356	1277	62.6274	27.0699	2.31354
	LIN28B	K562	1	2	132281080	132281095	-	AAGTGGAGAAGGGTTC	2270	2139	104.841	45.3427	2.31219
	LIN28B	K562	1	21	8255896	8255911	+	AGAGAGAGAGAGAGAG	1343	1267	62.027	26.8579	2.30945
	LIN28B	K562	1	2	132281082	132281097	-	CGAAGTGGAGAAGGGT	2246	2122	103.732	44.9823	2.30607
	LIN28B	K562	1	21	8211559	8211574	+	CCCACCCCCCCACCGC	2312	2185	106.781	46.3178	2.30539
	LIN28B	K562	1	21	8394594	8394609	+	CCCACCCCCCCACCGC	2311	2185	106.735	46.3178	2.3044
	LIN28B	K562	1	16	34160684	34160699	+	AAAGTTGCTGCAGTTA	2020	1910	93.2945	40.4883	2.30423
	LIN28B	K562	1	21	8259336	8259351	+	TTCTCTCGGGGCCACG	32943	31168	1521.49	660.701	2.30284
	LIN28B	K562	1	21	8211690	8211705	+	AGAGAGAGAGAGAGAG	1352	1280	62.4427	27.1335	2.30131
	LIN28B	K562	1	21	8394725	8394740	+	AGAGAGAGAGAGAGAG	1352	1280	62.4427	27.1335	2.30131
	LIN28B	K562	1	2	132281084	132281099	-	GCCGAAGTGGAGAAGG	2183	2069	100.823	43.8588	2.2988
	LIN28B	K562	1	21	8436971	8436986	+	CTCATTAAATCAGTTA	8367	7931	386.433	168.122	2.29853
	LIN28B	K562	1	21	8208207	8208222	+	CCCGCCCGCCGCCCGC	2085	1977	96.2966	41.9086	2.29778
	LIN28B	K562	1	21	8391254	8391269	+	CCCGCCCGCCGCCCGC	2085	1977	96.2966	41.9086	2.29778
	LIN28B	K562	1	21	8207959	8207974	+	GCTCCGGGGCCCCCGG	373	354	17.2272	7.50411	2.2957
	LIN28B	K562	1	21	8391006	8391021	+	GCTCCGGGGCCCCCGG	373	354	17.2272	7.50411	2.2957
	LIN28B	K562	1	21	8208208	8208223	+	CCGCCCGCCGCCCGCC	2083	1978	96.2042	41.9298	2.29441
	LIN28B	K562	1	21	8391255	8391270	+	CCGCCCGCCGCCCGCC	2083	1978	96.2042	41.9298	2.29441
	LIN28B	K562	1	21	8987007	8987022	+	CGGCGGCGGTGGTGGG	639	607	29.5125	12.8672	2.29362
	LIN28B	K562	1	21	8208481	8208496	+	CGGCGGCGGTGGTGGG	679	646	31.3599	13.6939	2.29006
	LIN28B	K562	1	21	8435464	8435479	+	CTTCTTCCCCCCGAGC	2634	2507	121.652	53.1435	2.28913
	LIN28B	K562	1	21	8252416	8252431	+	CCCGCCCGCCGCCCGC	2119	2019	97.8669	42.7989	2.28667
	LIN28B	K562	1	21	8391256	8391271	+	CGCCCGCCGCCCGCCG	2081	1984	96.1119	42.057	2.28528
	LIN28B	K562	1	21	8208209	8208224	+	CGCCCGCCGCCCGCCG	2081	1984	96.1119	42.057	2.28528
	LIN28B	K562	1	21	8252417	8252432	+	CCGCCCGCCGCCCGCC	2114	2019	97.636	42.7989	2.28127
	LIN28B	K562	1	21	8391257	8391272	+	GCCCGCCGCCCGCCGA	2082	1995	96.158	42.2901	2.27377
	LIN28B	K562	1	21	8208210	8208225	+	GCCCGCCGCCCGCCGA	2082	1995	96.158	42.2901	2.27377
	LIN28B	K562	1	21	8252418	8252433	+	CGCCCGCCGCCCGCCG	2109	2024	97.405	42.9049	2.27026
	LIN28B	K562	1	21	8438937	8438952	+	GAGAGAGAGAGAGAGA	1334	1281	61.6113	27.1547	2.2689
	LIN28B	K562	1	20	30514070	30514085	-	TTCCATGTGAACAGCA	1515	1455	69.9709	30.8432	2.2686
	LIN28B	K562	1	21	8391528	8391543	+	CGGCGGCGGTGGTGGG	574	552	26.5104	11.7013	2.26559
	LIN28B	K562	1	21	8255895	8255910	+	GAGAGAGAGAGAGAGA	1321	1271	61.0109	26.9427	2.26447
	LIN28B	K562	1	21	8211689	8211704	+	GAGAGAGAGAGAGAGA	1332	1284	61.519	27.2183	2.26021
	LIN28B	K562	1	21	8394724	8394739	+	GAGAGAGAGAGAGAGA	1332	1284	61.519	27.2183	2.26021
	LIN28B	K562	1	21	8398141	8398156	+	TTCTCTCGGGGCCACG	32889	31713	1518.99	672.254	2.25955
	LIN28B	K562	1	21	8252419	8252434	+	GCCCGCCGCCCGCCGA	2109	2034	97.405	43.1169	2.25909
	LIN28B	K562	1	21	8392761	8392776	+	CTCATTAAATCAGTTA	10179	9822	470.121	208.207	2.25795
	LIN28B	K562	1	21	8209726	8209741	+	CTCATTAAATCAGTTA	10179	9822	470.121	208.207	2.25795
	LIN28B	K562	1	2	132255309	132255324	-	CTATTTTGTTGGTTTT	5356	5188	247.369	109.976	2.24931
	LIN28B	K562	1	21	8988267	8988282	+	CTCATTAAATCAGTTA	10088	9789	465.919	207.508	2.24531
	LIN28B	K562	1	21	8987006	8987021	+	GCGGCGGCGGTGGTGG	624	607	28.8197	12.8672	2.23978
	LIN28B	K562	1	21	8435623	8435638	+	CGTGGGGCCCGGTGGG	2060	2012	95.142	42.6505	2.23074
	LIN28B	K562	1	21	8208389	8208404	+	CGTGGGGCCCGGTGGG	2068	2025	95.5114	42.9261	2.22502
	LIN28B	K562	1	21	8391436	8391451	+	CGTGGGGCCCGGTGGG	2068	2025	95.5114	42.9261	2.22502
	LIN28B	K562	1	2	132255310	132255325	-	TCTATTTTGTTGGTTT	5202	5112	240.257	108.364	2.21712
	LIN28B	K562	1	21	8208480	8208495	+	GCGGCGGCGGTGGTGG	661	650	30.5286	13.7787	2.21563
	LIN28B	K562	1	21	8208230	8208245	+	CTTCTTCCCCCCGAGC	2532	2492	116.941	52.8256	2.21373
	LIN28B	K562	1	21	8391277	8391292	+	CTTCTTCCCCCCGAGC	2532	2492	116.941	52.8256	2.21373
	LIN28B	K562	1	21	8986724	8986739	+	GCCCTCTTCCCCGCCC	1448	1433	66.8765	30.3768	2.20156
	LIN28B	K562	1	20	30514083	30514098	-	AAGTGGAGAAGGGTTC	1452	1442	67.0612	30.5676	2.19387
	LIN28B	K562	1	20	30514085	30514100	-	CGAAGTGGAGAAGGGT	1428	1425	65.9528	30.2072	2.18334
	LIN28B	K562	1	21	8391527	8391542	+	GCGGCGGCGGTGGTGG	559	561	25.8176	11.8921	2.17099
	LIN28B	K562	1	20	30514087	30514102	-	GCCGAAGTGGAGAAGG	1366	1372	63.0893	29.0837	2.16923
	LIN28B	K562	1	20	30514061	30514076	-	AACAGCAGTTGAACAT	1337	1343	61.7499	28.469	2.16902
	LIN28B	K562	1	21	8252439	8252454	+	CTTCTTCCCCCCGAGC	2443	2455	112.831	52.0412	2.16811
	LIN28B	K562	1	21	8213472	8213487	+	CCGCGCCCGTGGCCGC	621	625	28.6811	13.2488	2.16481
	LIN28B	K562	1	2	132280802	132280817	-	GGCAGGGCGCCCTGGA	3223	3267	148.856	69.2541	2.14941
	LIN28B	K562	1	20	29299151	29299166	-	TGCCAAGAATGTTTTC	279	285	12.8857	6.04145	2.13289
	LIN28B	K562	1	20	29299159	29299174	-	AAAGCATTTGCCAAGA	279	285	12.8857	6.04145	2.13289
	LIN28B	K562	1	20	29299160	29299175	-	GAAAGCATTTGCCAAG	279	285	12.8857	6.04145	2.13289
	LIN28B	K562	1	2	132281058	132281073	-	AACAGCAGTTGAACAT	1878	1921	86.7362	40.7215	2.12999
	LIN28B	K562	1	21	8438936	8438951	+	AGAGAGAGAGAGAGAG	1249	1279	57.6856	27.1123	2.12765
	LIN28B	K562	1	21	8255894	8255909	+	AGAGAGAGAGAGAGAG	1236	1269	57.0852	26.9003	2.1221
	LIN28B	K562	1	21	8394723	8394738	+	AGAGAGAGAGAGAGAG	1248	1282	57.6394	27.1759	2.12097
	LIN28B	K562	1	21	8211688	8211703	+	AGAGAGAGAGAGAGAG	1248	1282	57.6394	27.1759	2.12097
	LIN28B	K562	1	21	8434924	8434939	+	GGCGGCCGGCGGGCGG	431	447	19.9059	9.47553	2.10077
	LIN28B	K562	1	21	8438807	8438822	+	CCCACCCCCCCACCGC	1859	1938	85.8587	41.0818	2.08994
	LIN28B	K562	1	21	8986756	8986771	+	CTTCTTCCCCCCGAGC	2022	2110	93.3869	44.7279	2.08789
	LIN28B	K562	1	21	8438935	8438950	+	GAGAGAGAGAGAGAGA	1230	1284	56.8081	27.2183	2.08713
	LIN28B	K562	1	21	8434928	8434943	+	GCCGGCGGGCGGTGGG	441	461	20.3678	9.77231	2.08423
	LIN28B	K562	1	21	8394722	8394737	+	GAGAGAGAGAGAGAGA	1230	1287	56.8081	27.2819	2.08226
	LIN28B	K562	1	21	8211687	8211702	+	GAGAGAGAGAGAGAGA	1230	1287	56.8081	27.2819	2.08226
	LIN28B	K562	1	21	8255893	8255908	+	GAGAGAGAGAGAGAGA	1217	1274	56.2077	27.0063	2.08128
	LIN28B	K562	1	21	8434930	8434945	+	CGGCGGGCGGTGGGTG	441	462	20.3678	9.7935	2.07972
	LIN28B	K562	1	17	77162264	77162279	-	CTGTGGGATTATGACT	1865	1981	86.1358	41.9934	2.05118
	LIN28B	K562	1	21	8434921	8434936	+	CGCGGCGGCCGGCGGG	415	441	19.1669	9.34834	2.0503
	LIN28B	K562	1	21	8438934	8438949	+	GGAGAGAGAGAGAGAG	1194	1278	55.1454	27.0911	2.03555
	LIN28B	K562	1	21	8394721	8394736	+	GGAGAGAGAGAGAGAG	1195	1281	55.1916	27.1547	2.03249
	LIN28B	K562	1	21	8211686	8211701	+	GGAGAGAGAGAGAGAG	1195	1281	55.1916	27.1547	2.03249
	LIN28B	K562	1	21	8255892	8255907	+	GGAGAGAGAGAGAGAG	1177	1268	54.3602	26.8791	2.02239
	LIN28B	K562	1	21	8434919	8434934	+	GACGCGGCGGCCGGCG	408	440	18.8437	9.32715	2.0203
	LIN28B	K562	1	21	8258087	8258102	+	AGCGGCCCGTCCCCCT	1228	1333	56.7157	28.257	2.00714
	LIN28B	K562	1	21	8436975	8436990	+	TTAAATCAGTTATGGT	8188	8898	378.166	188.62	2.00491
	LIN28B	K562	1	21	8394720	8394735	+	GGGAGAGAGAGAGAGA	1176	1280	54.3141	27.1335	2.00173
	LIN28B	K562	1	21	8211685	8211700	+	GGGAGAGAGAGAGAGA	1176	1280	54.3141	27.1335	2.00173
	LIN28B	K562	1	21	8438933	8438948	+	GGGAGAGAGAGAGAGA	1173	1277	54.1755	27.0699	2.00132
	LIN28B	K562	2	16	34159241	34159256	+	TGTGGCGGTGGGATCC	189	0	14.0828	0	inf
	LIN28B	K562	2	19	18307523	18307538	-	GGCCGAGGTGGGATCC	156	0	11.6239	0	inf
	LIN28B	K562	2	20	26208209	26208224	-	GGGATCCCGCGGCCGT	188800	104	14067.9	2.2046	6381.18
	LIN28B	K562	2	20	26208218	26208233	-	TGTGGCGGTGGGATCC	188935	109	14078	2.31059	6092.82
	LIN28B	K562	2	21	8252238	8252253	+	GGCGTCCCAGGCGGGG	36626	52	2729.09	1.1023	2475.82
	LIN28B	K562	2	21	8252248	8252263	+	GCGGGGCGCCGCGGGA	43914	63	3272.14	1.33548	2450.16
	LIN28B	K562	2	21	8252253	8252268	+	GCGCCGCGGGACCGCC	44785	71	3337.04	1.50506	2217.21
	LIN28B	K562	2	20	26208247	26208262	-	GCGGGGCGCCGCGGGA	29699	49	2212.94	1.0387	2130.48
	LIN28B	K562	2	20	26208242	26208257	-	GCGCCGCGGGACCGCC	30556	51	2276.8	1.0811	2106
	LIN28B	K562	2	20	26208257	26208272	-	GGCGTCCCAGGCGGGG	24297	41	1810.43	0.86912	2083.06
	LIN28B	K562	2	20	29743197	29743212	-	TGTGGCGGTGGGATCC	439	1	32.7109	0.0211981	1543.11
	LIN28B	K562	2	2	132257009	132257024	-	TGTGGCGGTGGGATCC	2085	5	155.358	0.10599	1465.78
	LIN28B	K562	2	22	11628716	11628731	+	TGTGGCGGTGGGATCC	320	1	23.844	0.0211981	1124.82
	LIN28B	K562	2	21	8435278	8435293	+	GCGCCGCGGGACCGCC	46997	157	3501.86	3.3281	1052.21
	LIN28B	K562	2	21	8208044	8208059	+	GCGCCGCGGGACCGCC	47785	186	3560.57	3.94284	903.048
	LIN28B	K562	2	21	8391091	8391106	+	GCGCCGCGGGACCGCC	47783	186	3560.42	3.94284	903.01
	LIN28B	K562	2	21	8252277	8252292	+	TGTGGCGGTGGGATCC	207468	917	15458.9	19.4386	795.269
	LIN28B	K562	2	21	8435302	8435317	+	TGTGGCGGTGGGATCC	209349	950	15599.1	20.1382	774.604
	LIN28B	K562	2	21	8252286	8252301	+	GGGATCCCGCGGCCGT	209255	975	15592.1	20.6681	754.403
	LIN28B	K562	2	21	8435311	8435326	+	GGGATCCCGCGGCCGT	211086	1007	15728.5	21.3464	736.821
	LIN28B	K562	2	21	8435273	8435288	+	GCGGGGCGCCGCGGGA	46260	234	3446.94	4.96035	694.9
	LIN28B	K562	2	21	8208068	8208083	+	TGTGGCGGTGGGATCC	219747	1173	16373.9	24.8653	658.502
	LIN28B	K562	2	21	8391115	8391130	+	TGTGGCGGTGGGATCC	219744	1174	16373.6	24.8865	657.932
	LIN28B	K562	2	21	8391086	8391101	+	GCGGGGCGCCGCGGGA	47040	260	3505.06	5.5115	635.955
	LIN28B	K562	2	21	8208039	8208054	+	GCGGGGCGCCGCGGGA	47040	260	3505.06	5.5115	635.955
	LIN28B	K562	2	21	8208077	8208092	+	GGGATCCCGCGGCCGT	222474	1234	16577.1	26.1584	633.718
	LIN28B	K562	2	21	8391124	8391139	+	GGGATCCCGCGGCCGT	222471	1235	16576.8	26.1796	633.197
	LIN28B	K562	2	21	8435263	8435278	+	GGCGTCCCAGGCGGGG	38978	227	2904.34	4.81196	603.568
	LIN28B	K562	2	21	8391076	8391091	+	GGCGTCCCAGGCGGGG	39722	251	2959.78	5.32071	556.275
	LIN28B	K562	2	21	8208029	8208044	+	GGCGTCCCAGGCGGGG	39722	251	2959.78	5.32071	556.275
	LIN28B	K562	2	20	30488788	30488803	-	TGTGGCGGTGGGATCC	613	4	45.6761	0.0847922	538.682
	LIN28B	K562	2	20	29300896	29300911	-	CTGCGGGCTCCCGGGT	185	3	13.7848	0.0635942	216.762
	LIN28B	K562	2	20	29300898	29300913	-	CTCTGCGGGCTCCCGG	185	3	13.7848	0.0635942	216.762
	LIN28B	K562	2	20	29300920	29300935	-	GAGGTTTCTCCCCGAG	142	3	10.5808	0.0635942	166.379
	LIN28B	K562	2	20	29300924	29300939	-	GCCTGAGGTTTCTCCC	142	3	10.5808	0.0635942	166.379
	LIN28B	K562	2	22	11629641	11629656	+	CTCATTAAATCAGTTA	2203	80	164.151	1.69584	96.7959
	LIN28B	K562	2	16	34161418	34161433	+	GAGACTCTGGCATGCT	811	31	60.4295	0.65714	91.9584
	LIN28B	K562	2	22	11629645	11629660	+	TTAAATCAGTTATGGT	1771	73	131.961	1.54746	85.2762
	LIN28B	K562	2	16	34160125	34160140	+	CTCATTAAATCAGTTA	2034	115	151.558	2.43778	62.1706
	LIN28B	K562	2	16	34160129	34160144	+	TTAAATCAGTTATGGT	1649	105	122.871	2.2258	55.2031
	LIN28B	K562	2	2	132256962	132256977	-	GCCTGAGGTTTCTCCC	8120	640	605.04	13.5668	44.5973
	LIN28B	K562	2	20	30488741	30488756	-	GCCTGAGGTTTCTCCC	8074	641	601.613	13.588	44.2754
	LIN28B	K562	2	21	8986641	8986656	+	GCCTGAGGTTTCTCCC	19356	1623	1442.26	34.4045	41.9208
	LIN28B	K562	2	2	132256958	132256973	-	GAGGTTTCTCCCCGAG	7300	619	543.94	13.1216	41.4538
	LIN28B	K562	2	20	30488737	30488752	-	GAGGTTTCTCCCCGAG	7257	620	540.736	13.1428	41.1432
	LIN28B	K562	2	Y	10198625	10198640	+	GAGACTCTGGCATGCT	771	66	57.449	1.39907	41.0622
	LIN28B	K562	2	21	8986645	8986660	+	GAGGTTTCTCCCCGAG	18086	1598	1347.63	33.8745	39.783
	LIN28B	K562	2	21	8986668	8986683	+	CTCTGCGGGCTCCCGG	9382	895	699.075	18.9723	36.8472
	LIN28B	K562	2	21	8986670	8986685	+	CTGCGGGCTCCCGGGT	8847	882	659.211	18.6967	35.2582
	LIN28B	K562	2	21	8986655	8986670	+	CCCGAGCCGCCGCCTC	12943	1394	964.414	29.5501	32.6366
	LIN28B	K562	2	21	8208115	8208130	+	GCCTGAGGTTTCTCCC	63822	6907	4755.53	146.415	32.4798
	LIN28B	K562	2	21	8391162	8391177	+	GCCTGAGGTTTCTCCC	63817	6908	4755.16	146.436	32.4725
	LIN28B	K562	2	21	8986658	8986673	+	GAGCCGCCGCCTCTGC	11987	1358	893.18	28.787	31.0272
	LIN28B	K562	2	20	29298761	29298776	-	GAGACTCTGGCATGCT	6945	818	517.488	17.34	29.8436
	LIN28B	K562	2	21	8208132	8208147	+	GAGCCGCCGCCTCTGC	52649	7568	3923	160.427	24.4535
	LIN28B	K562	2	21	8391179	8391194	+	GAGCCGCCGCCTCTGC	52647	7569	3922.85	160.448	24.4494
	LIN28B	K562	2	21	8435349	8435364	+	GCCTGAGGTTTCTCCC	39843	6336	2968.8	134.311	22.1039
	LIN28B	K562	2	21	8252324	8252339	+	GCCTGAGGTTTCTCCC	39157	6320	2917.68	133.972	21.7783
	LIN28B	K562	2	21	8435353	8435368	+	GAGGTTTCTCCCCGAG	37674	6411	2807.18	135.901	20.6561
	LIN28B	K562	2	21	8252328	8252343	+	GAGGTTTCTCCCCGAG	37063	6396	2761.65	135.583	20.3687
	LIN28B	K562	2	21	8208142	8208157	+	CTCTGCGGGCTCCCGG	33323	6216	2482.98	131.767	18.8437
	LIN28B	K562	2	21	8391189	8391204	+	CTCTGCGGGCTCCCGG	33322	6217	2482.9	131.788	18.8401
	LIN28B	K562	2	21	8208144	8208159	+	CTGCGGGCTCCCGGGT	30866	6264	2299.9	132.785	17.3205
	LIN28B	K562	2	21	8391191	8391206	+	CTGCGGGCTCCCGGGT	30865	6265	2299.82	132.806	17.3172
	LIN28B	K562	2	21	8435363	8435378	+	CCCGAGCCGCCGCCTC	30443	6698	2268.38	141.985	15.9762
	LIN28B	K562	2	21	8252338	8252353	+	CCCGAGCCGCCGCCTC	30124	6688	2244.61	141.773	15.8325
	LIN28B	K562	2	2	132255382	132255397	-	AAATTAGAGTGTTCAA	137	31	10.2082	0.65714	15.5343
	LIN28B	K562	2	21	8390226	8390241	+	CTCGGAAGGAAGGAGG	6921	1602	515.7	33.9593	15.1858
	LIN28B	K562	2	21	8207179	8207194	+	CTCGGAAGGAAGGAGG	6921	1602	515.7	33.9593	15.1858
	LIN28B	K562	2	21	8434412	8434427	+	CTCGGAAGGAAGGAGG	6920	1602	515.626	33.9593	15.1836
	LIN28B	K562	2	21	8251388	8251403	+	CTCGGAAGGAAGGAGG	6916	1602	515.328	33.9593	15.1749
	LIN28B	K562	2	21	8207185	8207200	+	AGGAAGGAGGTGGGTG	6894	1599	513.688	33.8957	15.155
	LIN28B	K562	2	21	8390232	8390247	+	AGGAAGGAGGTGGGTG	6894	1599	513.688	33.8957	15.155
	LIN28B	K562	2	21	8434418	8434433	+	AGGAAGGAGGTGGGTG	6893	1599	513.614	33.8957	15.1528
	LIN28B	K562	2	21	8251394	8251409	+	AGGAAGGAGGTGGGTG	6889	1599	513.316	33.8957	15.144
	LIN28B	K562	2	21	8390234	8390249	+	GAAGGAGGTGGGTGGA	6799	1585	506.61	33.5989	15.0781
	LIN28B	K562	2	21	8207187	8207202	+	GAAGGAGGTGGGTGGA	6799	1585	506.61	33.5989	15.0781
	LIN28B	K562	2	21	8434420	8434435	+	GAAGGAGGTGGGTGGA	6798	1585	506.535	33.5989	15.0759
	LIN28B	K562	2	21	8251396	8251411	+	GAAGGAGGTGGGTGGA	6794	1585	506.237	33.5989	15.0671
	LIN28B	K562	2	21	8207182	8207197	+	GGAAGGAAGGAGGTGG	6941	1635	517.19	34.6588	14.9223
	LIN28B	K562	2	21	8390229	8390244	+	GGAAGGAAGGAGGTGG	6941	1635	517.19	34.6588	14.9223
	LIN28B	K562	2	21	8434415	8434430	+	GGAAGGAAGGAGGTGG	6940	1635	517.116	34.6588	14.9202
	LIN28B	K562	2	21	8251391	8251406	+	GGAAGGAAGGAGGTGG	6936	1635	516.818	34.6588	14.9116
	LIN28B	K562	2	20	30486486	30486501	-	ATAACAGGTCTGTGAT	223	53	16.6163	1.1235	14.7898
	LIN28B	K562	2	21	8435366	8435381	+	GAGCCGCCGCCTCTGC	29285	7022	2182.09	148.853	14.6594
	LIN28B	K562	2	21	8252341	8252356	+	GAGCCGCCGCCTCTGC	29022	7012	2162.5	148.641	14.5485
	LIN28B	K562	2	22	11251364	11251379	-	ATAACAGGTCTGTGAT	213	52	15.8711	1.1023	14.3982
	LIN28B	K562	2	21	8435376	8435391	+	CTCTGCGGGCTCCCGG	26978	7085	2010.19	150.188	13.3845
	LIN28B	K562	2	21	8252351	8252366	+	CTCTGCGGGCTCCCGG	26755	7076	1993.58	149.997	13.2907
	LIN28B	K562	2	21	8390252	8390267	+	GGGGGGCCTGGTGGGG	3567	964	265.786	20.4349	13.0064
	LIN28B	K562	2	21	8434438	8434453	+	GGGGGGCCTGGTGGGG	3567	964	265.786	20.4349	13.0064
	LIN28B	K562	2	21	8207205	8207220	+	GGGGGGCCTGGTGGGG	3567	964	265.786	20.4349	13.0064
	LIN28B	K562	2	21	8251414	8251429	+	GGGGGGCCTGGTGGGG	3566	964	265.711	20.4349	13.0028
	LIN28B	K562	2	21	8435378	8435393	+	CTGCGGGCTCCCGGGT	26618	7210	1983.37	152.838	12.9769
	LIN28B	K562	2	21	8252353	8252368	+	CTGCGGGCTCCCGGGT	26409	7201	1967.8	152.647	12.8911
	LIN28B	K562	2	1	107570597	107570612	-	GGCAGGGCGCCCTGGA	204	60	15.2005	1.27188	11.9512
	LIN28B	K562	2	2	132254709	132254724	-	ATAACAGGTCTGTGAT	229	68	17.0633	1.44147	11.8375
	LIN28B	K562	2	14	16056052	16056067	+	ATAACAGGTCTGTGAT	164	49	12.22	1.0387	11.7647
	LIN28B	K562	2	21	8251447	8251462	+	CCGGCCGGGCCCCCGC	3056	1040	227.71	22.046	10.3289
	LIN28B	K562	2	21	8390285	8390300	+	CCGGCCGGGCCCCCGC	3056	1040	227.71	22.046	10.3289
	LIN28B	K562	2	21	8207238	8207253	+	CCGGCCGGGCCCCCGC	3056	1040	227.71	22.046	10.3289
	LIN28B	K562	2	21	8434471	8434486	+	CCGGCCGGGCCCCCGC	3056	1040	227.71	22.046	10.3289
	LIN28B	K562	2	21	8390287	8390302	+	GGCCGGGCCCCCGCCC	3052	1044	227.412	22.1308	10.2758
	LIN28B	K562	2	21	8251449	8251464	+	GGCCGGGCCCCCGCCC	3052	1044	227.412	22.1308	10.2758
	LIN28B	K562	2	21	8434473	8434488	+	GGCCGGGCCCCCGCCC	3052	1044	227.412	22.1308	10.2758
	LIN28B	K562	2	21	8207240	8207255	+	GGCCGGGCCCCCGCCC	3052	1044	227.412	22.1308	10.2758
	LIN28B	K562	2	14	89875063	89875078	-	ATAACAGGTCTGTGAT	291	101	21.6831	2.141	10.1275
	LIN28B	K562	2	14	89875054	89875069	-	CTGTGATGCCCTTAGA	288	101	21.4596	2.141	10.0231
	LIN28B	K562	2	21	8379312	8379327	+	CTGTGGGATTATGACT	554	209	41.2799	4.43039	9.31742
	LIN28B	K562	2	21	8208175	8208190	+	GTCCCCGGCCCTCGCC	17746	6719	1322.3	142.43	9.28385
	LIN28B	K562	2	21	8391222	8391237	+	GTCCCCGGCCCTCGCC	17746	6720	1322.3	142.451	9.28247
	LIN28B	K562	2	20	29298653	29298668	-	CTGTGATGCCCTTAGA	286	120	21.3105	2.54377	8.37755
	LIN28B	K562	2	21	8435409	8435424	+	GTCCCCGGCCCTCGCC	17611	7531	1312.24	159.643	8.21984
	LIN28B	K562	2	21	8252384	8252399	+	GTCCCCGGCCCTCGCC	17497	7525	1303.74	159.515	8.17315
	LIN28B	K562	2	20	29298662	29298677	-	ATAACAGGTCTGTGAT	272	117	20.2674	2.48017	8.17175
	LIN28B	K562	2	21	8986834	8986849	+	GGGCGCCGCCGCCGGC	840	402	62.5904	8.52162	7.34489
	LIN28B	K562	2	21	8986701	8986716	+	GTCCCCGGCCCTCGCC	911	443	67.8808	9.39074	7.22848
	LIN28B	K562	2	20	29299465	29299480	-	GTAGTTGGATCTTGGG	307	155	22.8753	3.2857	6.96208
	LIN28B	K562	2	22	11251924	11251939	-	GGGACGGCCGGGGGCA	157	80	11.6984	1.69584	6.8983
	LIN28B	K562	2	21	8391355	8391370	+	GGGCGCCGCCGCCGGC	896	460	66.7631	9.75111	6.84672
	LIN28B	K562	2	21	8208308	8208323	+	GGGCGCCGCCGCCGGC	896	460	66.7631	9.75111	6.84672
	LIN28B	K562	2	21	8435542	8435557	+	GGGCGCCGCCGCCGGC	893	460	66.5395	9.75111	6.82379
	LIN28B	K562	2	22	11251963	11251978	-	CTATTTTGTTGGTTTT	726	377	54.096	7.99167	6.76905
	LIN28B	K562	2	22	11251964	11251979	-	TCTATTTTGTTGGTTT	725	377	54.0215	7.99167	6.75972
	LIN28B	K562	2	14	16055487	16055502	+	GGGACGGCCGGGGGCA	155	81	11.5494	1.71704	6.72634
	LIN28B	K562	2	21	8213542	8213557	+	CCGCCGTCGCGCGCCC	465	245	34.6483	5.19352	6.67143
	LIN28B	K562	2	21	8438949	8438964	+	GAGAGAAAGAGAAAGA	1240	662	92.3953	14.0331	6.58409
	LIN28B	K562	2	21	8255907	8255922	+	GAGAGAAAGAGAAAGA	1237	661	92.1718	14.0119	6.5781
	LIN28B	K562	2	21	8394736	8394751	+	GAGAGAAAGAGAAAGA	1236	672	92.0973	14.2451	6.46519
	LIN28B	K562	2	21	8211701	8211716	+	GAGAGAAAGAGAAAGA	1236	672	92.0973	14.2451	6.46519
	LIN28B	K562	2	21	8255906	8255921	+	AGAGAGAAAGAGAAAG	1246	691	92.8424	14.6479	6.33829
	LIN28B	K562	2	21	8438948	8438963	+	AGAGAGAAAGAGAAAG	1249	693	93.0659	14.6903	6.33522
	LIN28B	K562	2	21	8394735	8394750	+	AGAGAGAAAGAGAAAG	1244	700	92.6934	14.8386	6.24676
	LIN28B	K562	2	21	8211700	8211715	+	AGAGAGAAAGAGAAAG	1244	700	92.6934	14.8386	6.24676
	LIN28B	K562	2	21	8255905	8255920	+	GAGAGAGAAAGAGAAA	1240	704	92.3953	14.9234	6.19129
	LIN28B	K562	2	21	8438947	8438962	+	GAGAGAGAAAGAGAAA	1243	706	92.6189	14.9658	6.18869
	LIN28B	K562	2	21	8211699	8211714	+	GAGAGAGAAAGAGAAA	1240	709	92.3953	15.0294	6.14763
	LIN28B	K562	2	21	8394734	8394749	+	GAGAGAGAAAGAGAAA	1240	709	92.3953	15.0294	6.14763
	LIN28B	K562	2	14	16055448	16055463	+	CTATTTTGTTGGTTTT	657	378	48.9546	8.01287	6.1095
	LIN28B	K562	2	14	16055447	16055462	+	TCTATTTTGTTGGTTT	656	378	48.8801	8.01287	6.1002
	LIN28B	K562	2	21	8438952	8438967	+	AGAAAGAGAAAGAAGG	1257	748	93.662	15.8561	5.90699
	LIN28B	K562	2	21	8255910	8255925	+	AGAAAGAGAAAGAAGG	1254	747	93.4385	15.835	5.90078
	LIN28B	K562	2	7	48632773	48632788	+	TTTGGTGTATGTGCTT	356	214	26.5264	4.53638	5.84748
	LIN28B	K562	2	7	48632774	48632789	+	TTGGTGTATGTGCTTG	356	214	26.5264	4.53638	5.84748
	LIN28B	K562	2	22	11630965	11630980	+	CGAGCGGTCGGCGTCC	1326	802	98.8034	17.0008	5.81168
	LIN28B	K562	2	16	34161452	34161467	+	CGAGCGGTCGGCGTCC	1337	810	99.623	17.1704	5.80201
	LIN28B	K562	2	21	8196267	8196282	+	CTGTGGGATTATGACT	341	207	25.4087	4.388	5.7905
	LIN28B	K562	2	21	8211704	8211719	+	AGAAAGAGAAAGAAGG	1253	766	93.364	16.2377	5.74982
	LIN28B	K562	2	21	8394739	8394754	+	AGAAAGAGAAAGAAGG	1253	766	93.364	16.2377	5.74982
	LIN28B	K562	2	21	8208198	8208213	+	GCCCTCTTCCCCGCCC	3943	2435	293.802	51.6173	5.69194
	LIN28B	K562	2	21	8391245	8391260	+	GCCCTCTTCCCCGCCC	3943	2435	293.802	51.6173	5.69194
	LIN28B	K562	2	21	8438946	8438961	+	AGAGAGAGAAAGAGAA	1245	771	92.7679	16.3437	5.67606
	LIN28B	K562	2	21	8255904	8255919	+	AGAGAGAGAAAGAGAA	1241	769	92.4698	16.3013	5.67254
	LIN28B	K562	2	21	8211698	8211713	+	AGAGAGAGAAAGAGAA	1243	774	92.6189	16.4073	5.64498
	LIN28B	K562	2	21	8394733	8394748	+	AGAGAGAGAAAGAGAA	1243	774	92.6189	16.4073	5.64498
	LIN28B	K562	2	7	48632765	48632780	+	TTCAGACATTTGGTGT	240	150	17.883	3.17971	5.62409
	LIN28B	K562	2	20	30487373	30487388	-	GAGGATCCATTGGAGG	4879	3051	363.546	64.6753	5.62109
	LIN28B	K562	2	2	132254896	132254911	-	AGATTGATAGCTCTTT	348	222	25.9303	4.70597	5.51009
	LIN28B	K562	2	21	8435432	8435447	+	GCCCTCTTCCCCGCCC	3925	2588	292.461	54.8606	5.33099
	LIN28B	K562	2	21	8252407	8252422	+	GCCCTCTTCCCCGCCC	3857	2583	287.394	54.7546	5.24877
	LIN28B	K562	2	Y	10197841	10197856	+	GAGGATCCATTGGAGG	4560	3065	339.776	64.9721	5.22958
	LIN28B	K562	2	21	8438945	8438960	+	GAGAGAGAGAAAGAGA	1214	839	90.458	17.7852	5.08615
	LIN28B	K562	2	21	8255903	8255918	+	GAGAGAGAGAAAGAGA	1210	837	90.16	17.7428	5.0815
	LIN28B	K562	2	21	8394732	8394747	+	GAGAGAGAGAAAGAGA	1213	842	90.3835	17.8488	5.06385
	LIN28B	K562	2	21	8211697	8211712	+	GAGAGAGAGAAAGAGA	1213	842	90.3835	17.8488	5.06385
	LIN28B	K562	2	12	34219418	34219433	-	AGCAGAGCAGCTCCCT	220	153	16.3927	3.2433	5.05433
	LIN28B	K562	2	20	30512401	30512416	-	CGAGCTCAGGGAGGAC	752	532	56.0333	11.2774	4.96865
	LIN28B	K562	2	16	34160684	34160699	+	AAAGTTGCTGCAGTTA	2696	1910	200.885	40.4883	4.96157
	LIN28B	K562	2	22	11630467	11630482	+	GGGACGGCCGGGGGCA	417	301	31.0717	6.38062	4.8697
	LIN28B	K562	2	1	107570847	107570862	-	CGAAGTGGAGAAGGGT	138	100	10.2827	2.11981	4.85078
	LIN28B	K562	2	1	107570845	107570860	-	AAGTGGAGAAGGGTTC	138	100	10.2827	2.11981	4.85078
	LIN28B	K562	2	1	107570832	107570847	-	TTCCATGTGAACAGCA	137	100	10.2082	2.11981	4.81563
	LIN28B	K562	2	21	8253970	8253985	+	GCTCCTCTCCTACTTG	20566	15920	1532.42	337.473	4.54087
	LIN28B	K562	2	21	8437005	8437020	+	GCTCCTCTCCTACTTG	21446	16883	1597.99	357.887	4.46508
	LIN28B	K562	2	20	30512842	30512857	-	AAATGCCTCGTCATCT	215	171	16.0202	3.62487	4.41951
	LIN28B	K562	2	2	132279839	132279854	-	AAATGCCTCGTCATCT	215	171	16.0202	3.62487	4.41951
	LIN28B	K562	2	21	8986861	8986876	+	CCGGCGTCCGCGTCCC	553	444	41.2053	9.41194	4.37799
	LIN28B	K562	2	20	29299556	29299571	-	GAGGATCCATTGGAGG	5372	4327	400.28	91.724	4.36397
	LIN28B	K562	2	21	8988301	8988316	+	GCTCCTCTCCTACTTG	21505	17378	1602.39	368.38	4.34983
	LIN28B	K562	2	21	8209760	8209775	+	GCTCCTCTCCTACTTG	21684	17725	1615.73	375.736	4.30017
	LIN28B	K562	2	21	8392795	8392810	+	GCTCCTCTCCTACTTG	21683	17725	1615.65	375.736	4.29997
	LIN28B	K562	2	12	20551531	20551546	+	GAGACTCTGGCATGCT	23119	19967	1722.65	423.262	4.06994
	LIN28B	K562	2	22	11252036	11252051	-	AAATTAGAGTGTTCAA	181	159	13.4867	3.37049	4.00142
	LIN28B	K562	2	21	8251169	8251184	+	AGTGAGACGAGACGAG	633	566	47.1663	11.9981	3.93115
	LIN28B	K562	2	21	8206960	8206975	+	AGTGAGACGAGACGAG	633	566	47.1663	11.9981	3.93115
	LIN28B	K562	2	21	8390007	8390022	+	AGTGAGACGAGACGAG	633	566	47.1663	11.9981	3.93115
	LIN28B	K562	2	21	8255902	8255917	+	AGAGAGAGAGAAAGAG	1183	1060	88.1481	22.4699	3.92293
	LIN28B	K562	2	21	8438944	8438959	+	AGAGAGAGAGAAAGAG	1187	1064	88.4462	22.5547	3.9214
	LIN28B	K562	2	21	8211696	8211711	+	AGAGAGAGAGAAAGAG	1184	1067	88.2226	22.6183	3.90049
	LIN28B	K562	2	21	8394731	8394746	+	AGAGAGAGAGAAAGAG	1184	1067	88.2226	22.6183	3.90049
	LIN28B	K562	2	21	8435711	8435726	+	ACTGCGGCGGCGGTGG	859	775	64.0061	16.4285	3.89604
	LIN28B	K562	2	21	8213544	8213559	+	GCCGTCGCGCGCCCGC	265	244	19.7458	5.17233	3.81758
	LIN28B	K562	2	12	34219700	34219715	-	GAGAGGAACCGCAGGT	629	605	46.8683	12.8248	3.6545
	LIN28B	K562	2	21	8987003	8987018	+	ACTGCGGCGGCGGTGG	959	932	71.4574	19.7566	3.61689
	LIN28B	K562	2	21	8434230	8434245	+	AAGGGCGCCCGCCTGC	967	947	72.0535	20.0746	3.58929
	LIN28B	K562	2	21	8434234	8434249	+	GCGCCCGCCTGCTCTC	1006	994	74.9594	21.0709	3.55749
	LIN28B	K562	2	21	8255901	8255916	+	GAGAGAGAGAGAAAGA	1177	1167	87.7011	24.7381	3.54518
	LIN28B	K562	2	21	8438943	8438958	+	GAGAGAGAGAGAAAGA	1181	1173	87.9991	24.8653	3.53903
	LIN28B	K562	2	21	8434237	8434252	+	CCCGCCTGCTCTCGGT	1040	1038	77.4929	22.0036	3.52183
	LIN28B	K562	2	21	8211695	8211710	+	GAGAGAGAGAGAAAGA	1178	1178	87.7756	24.9713	3.51506
	LIN28B	K562	2	21	8394730	8394745	+	GAGAGAGAGAGAAAGA	1178	1178	87.7756	24.9713	3.51506
	LIN28B	K562	2	21	8255223	8255238	+	GAGACTCTGGCATGCT	31737	32055	2364.8	679.504	3.48018
	LIN28B	K562	2	21	8391524	8391539	+	ACTGCGGCGGCGGTGG	1010	1027	75.2575	21.7704	3.45687
	LIN28B	K562	2	21	8206997	8207012	+	AAGGGCGCCCGCCTGC	867	889	64.6022	18.8451	3.42807
	LIN28B	K562	2	21	8390044	8390059	+	AAGGGCGCCCGCCTGC	867	889	64.6022	18.8451	3.42807
	LIN28B	K562	2	21	8251206	8251221	+	AAGGGCGCCCGCCTGC	867	889	64.6022	18.8451	3.42807
	LIN28B	K562	2	21	8208477	8208492	+	ACTGCGGCGGCGGTGG	1076	1110	80.1753	23.5298	3.40739
	LIN28B	K562	2	21	8390048	8390063	+	GCGCCCGCCTGCTCTC	907	936	67.5827	19.8414	3.40615
	LIN28B	K562	2	21	8207001	8207016	+	GCGCCCGCCTGCTCTC	907	936	67.5827	19.8414	3.40615
	LIN28B	K562	2	21	8251210	8251225	+	GCGCCCGCCTGCTCTC	906	936	67.5082	19.8414	3.40239
	LIN28B	K562	2	21	8391382	8391397	+	CCGGCGTCCGCGTCCC	656	680	48.8801	14.4147	3.391
	LIN28B	K562	2	21	8208335	8208350	+	CCGGCGTCCGCGTCCC	656	680	48.8801	14.4147	3.391
	LIN28B	K562	2	21	8435569	8435584	+	CCGGCGTCCGCGTCCC	653	678	48.6566	14.3723	3.38544
	LIN28B	K562	2	21	8207004	8207019	+	CCCGCCTGCTCTCGGT	942	980	70.1906	20.7741	3.37876
	LIN28B	K562	2	21	8390051	8390066	+	CCCGCCTGCTCTCGGT	941	980	70.1161	20.7741	3.37517
	LIN28B	K562	2	21	8251213	8251228	+	CCCGCCTGCTCTCGGT	940	980	70.0416	20.7741	3.37158
	LIN28B	K562	2	21	8435774	8435789	+	GCCGCGCGGTGCCGCC	346	361	25.7813	7.6525	3.369
	LIN28B	K562	2	14	16055375	16055390	+	AAATTAGAGTGTTCAA	152	159	11.3259	3.37049	3.3603
	LIN28B	K562	2	20	29299151	29299166	-	TGCCAAGAATGTTTTC	269	285	20.0438	6.04145	3.31772
	LIN28B	K562	2	20	29299159	29299174	-	AAAGCATTTGCCAAGA	269	285	20.0438	6.04145	3.31772
	LIN28B	K562	2	20	29299160	29299175	-	GAAAGCATTTGCCAAG	269	285	20.0438	6.04145	3.31772
	LIN28B	K562	2	21	8211521	8211536	+	CCGCGGCGGCGCCGCC	1714	1824	127.714	38.6653	3.30307
	LIN28B	K562	2	21	8438766	8438781	+	CCGCGGCGGCGCCGCC	1401	1491	104.392	31.6063	3.30288
	LIN28B	K562	2	21	8211514	8211529	+	GCGAGGCCCGCGGCGG	1753	1866	130.62	39.5556	3.30219
	LIN28B	K562	2	21	8394556	8394571	+	CCGCGGCGGCGCCGCC	1714	1825	127.714	38.6865	3.30126
	LIN28B	K562	2	21	8394549	8394564	+	GCGAGGCCCGCGGCGG	1753	1867	130.62	39.5768	3.30042
	LIN28B	K562	2	21	8392761	8392776	+	CTCATTAAATCAGTTA	9193	9822	684.992	208.207	3.28995
	LIN28B	K562	2	21	8209726	8209741	+	CTCATTAAATCAGTTA	9193	9822	684.992	208.207	3.28995
	LIN28B	K562	2	19	22694839	22694854	-	AGTTGGTGGAGCGATT	2593	2771	193.211	58.7398	3.28926
	LIN28B	K562	2	21	8988267	8988282	+	CTCATTAAATCAGTTA	9148	9789	681.639	207.508	3.28488
	LIN28B	K562	2	21	8211015	8211030	+	GAGACTCTGGCATGCT	37284	39915	2778.12	846.121	3.28336
	LIN28B	K562	2	21	8394050	8394065	+	GAGACTCTGGCATGCT	37282	39916	2777.97	846.142	3.2831
	LIN28B	K562	2	21	8438260	8438275	+	GAGACTCTGGCATGCT	37281	39917	2777.9	846.163	3.28293
	LIN28B	K562	2	21	8438759	8438774	+	GCGAGGCCCGCGGCGG	1441	1548	107.372	32.8146	3.27209
	LIN28B	K562	2	21	8211523	8211538	+	GCGGCGGCGCCGCCGC	1703	1833	126.895	38.856	3.26576
	LIN28B	K562	2	21	8394558	8394573	+	GCGGCGGCGCCGCCGC	1703	1833	126.895	38.856	3.26576
	LIN28B	K562	2	21	8438768	8438783	+	GCGGCGGCGCCGCCGC	1395	1509	103.945	31.9879	3.2495
	LIN28B	K562	2	21	8211526	8211541	+	GCGGCGCCGCCGCCGC	1700	1843	126.671	39.068	3.24232
	LIN28B	K562	2	21	8394561	8394576	+	GCGGCGCCGCCGCCGC	1700	1843	126.671	39.068	3.24232
	LIN28B	K562	2	21	8436971	8436986	+	CTCATTAAATCAGTTA	7257	7931	540.736	168.122	3.21634
	LIN28B	K562	2	21	8438772	8438787	+	CGGCGCCGCCGCCGCC	1379	1512	102.753	32.0515	3.20586
	LIN28B	K562	2	21	8438771	8438786	+	GCGGCGCCGCCGCCGC	1381	1515	102.902	32.1151	3.20415
	LIN28B	K562	2	21	8438774	8438789	+	GCGCCGCCGCCGCCGC	1381	1526	102.902	32.3482	3.18106
	LIN28B	K562	2	21	8438775	8438790	+	CGCCGCCGCCGCCGCG	1407	1564	104.839	33.1538	3.1622
	LIN28B	K562	2	21	8435203	8435218	+	CCCCGGTGGCGGGGCC	201	224	14.977	4.74837	3.15413
	LIN28B	K562	2	21	8438776	8438791	+	GCCGCCGCCGCCGCGC	1409	1579	104.988	33.4717	3.13661
	LIN28B	K562	2	21	8211530	8211545	+	CGCCGCCGCCGCGCGC	1728	1958	128.757	41.5058	3.10215
	LIN28B	K562	2	21	8394565	8394580	+	CGCCGCCGCCGCGCGC	1728	1958	128.757	41.5058	3.10215
	LIN28B	K562	2	21	8211531	8211546	+	GCCGCCGCCGCGCGCT	1728	1972	128.757	41.8026	3.08013
	LIN28B	K562	2	21	8394566	8394581	+	GCCGCCGCCGCGCGCT	1728	1972	128.757	41.8026	3.08013
	LIN28B	K562	2	2	202346353	202346368	-	CGAGCTCAGGGAGGAC	527	602	39.268	12.7612	3.07713
	LIN28B	K562	2	21	8438777	8438792	+	CCGCCGCCGCCGCGCG	1375	1586	102.455	33.6201	3.04742
	LIN28B	K562	2	21	8435760	8435775	+	CGGCCGCCCCGGGTGC	307	356	22.8753	7.54651	3.03124
	LIN28B	K562	2	21	8438778	8438793	+	CGCCGCCGCCGCGCGC	1273	1504	94.8542	31.8819	2.97518
	LIN28B	K562	2	21	8435215	8435230	+	GGCCCCGGGGCTCGCG	183	219	13.6358	4.64238	2.93724
	LIN28B	K562	2	20	26208402	26208417	-	CCGGAGCGGGACCGGG	330	396	24.5891	8.39443	2.92921
	LIN28B	K562	2	21	8986959	8986974	+	GCGGCGCGTGCGGGGG	1338	1610	99.6975	34.1289	2.92121
	LIN28B	K562	2	21	8211534	8211549	+	GCCGCCGCGCGCTTCC	1560	1882	116.239	39.8947	2.91365
	LIN28B	K562	2	21	8394569	8394584	+	GCCGCCGCGCGCTTCC	1560	1882	116.239	39.8947	2.91365
	LIN28B	K562	2	21	8435210	8435225	+	GGCGGGGCCCCGGGGC	182	221	13.5613	4.68477	2.89475
	LIN28B	K562	2	21	8435212	8435227	+	CGGGGCCCCGGGGCTC	182	221	13.5613	4.68477	2.89475
	LIN28B	K562	2	21	8438779	8438794	+	GCCGCCGCCGCGCGCT	1238	1505	92.2463	31.9031	2.89145
	LIN28B	K562	2	21	8986953	8986968	+	CGGCCTGCGGCGCGTG	1282	1566	95.5249	33.1962	2.87759
	LIN28B	K562	2	21	8435830	8435845	+	GGCCGCGCTCGAGGGG	322	395	23.993	8.37323	2.86544
	LIN28B	K562	2	21	8435757	8435772	+	GGTCGGCCGCCCCGGG	286	354	21.3105	7.50411	2.83985
	LIN28B	K562	2	21	8391587	8391602	+	GCCGCGCGGTGCCGCC	412	510	30.6991	10.811	2.83961
	LIN28B	K562	2	21	8988271	8988286	+	TTAAATCAGTTATGGT	8403	10445	626.127	221.414	2.82786
	LIN28B	K562	2	21	8209730	8209745	+	TTAAATCAGTTATGGT	8444	10496	629.182	222.495	2.82785
	LIN28B	K562	2	21	8392765	8392780	+	TTAAATCAGTTATGGT	8443	10496	629.108	222.495	2.82752
	LIN28B	K562	2	21	8211746	8211761	+	GGGGCCGGCGGGCGGC	552	688	41.1308	14.5843	2.82022
	LIN28B	K562	2	21	8394781	8394796	+	GGGGCCGGCGGGCGGC	552	688	41.1308	14.5843	2.82022
	LIN28B	K562	2	21	8394782	8394797	+	GGGCCGGCGGGCGGCG	548	686	40.8328	14.5419	2.80795
	LIN28B	K562	2	21	8211747	8211762	+	GGGCCGGCGGGCGGCG	548	686	40.8328	14.5419	2.80795
	LIN28B	K562	2	21	8986936	8986951	+	CGGAGGGTTCCGGGGG	1165	1463	86.8069	31.0128	2.79907
	LIN28B	K562	2	21	8211748	8211763	+	GGCCGGCGGGCGGCGG	546	687	40.6838	14.5631	2.79363
	LIN28B	K562	2	21	8394783	8394798	+	GGCCGGCGGGCGGCGG	546	687	40.6838	14.5631	2.79363
	LIN28B	K562	2	21	8436975	8436990	+	TTAAATCAGTTATGGT	7071	8898	526.877	188.62	2.79332
	LIN28B	K562	2	21	8435193	8435208	+	GCTCCGGGGCCCCCGG	174	219	12.9652	4.64238	2.79278
	LIN28B	K562	2	21	8391573	8391588	+	CGGCCGCCCCGGGTGC	421	531	31.3697	11.2562	2.78689
	LIN28B	K562	2	21	8435853	8435868	+	GGCGTCCCCTTCCCCG	359	454	26.7499	9.62392	2.77953
	LIN28B	K562	2	21	8211751	8211766	+	CGGCGGGCGGCGGGGA	548	696	40.8328	14.7539	2.7676
	LIN28B	K562	2	21	8394786	8394801	+	CGGCGGGCGGCGGGGA	548	696	40.8328	14.7539	2.7676
	LIN28B	K562	2	21	8208540	8208555	+	GCCGCGCGGTGCCGCC	590	752	43.9623	15.9409	2.75782
	LIN28B	K562	2	21	8211752	8211767	+	GGCGGGCGGCGGGGAG	545	699	40.6092	14.8174	2.74064
	LIN28B	K562	2	21	8394787	8394802	+	GGCGGGCGGCGGGGAG	545	699	40.6092	14.8174	2.74064
	LIN28B	K562	2	21	8255257	8255272	+	CGAGCGGTCGGCGTCC	11676	14987	870.006	317.695	2.73849
	LIN28B	K562	2	21	8211753	8211768	+	GCGGGCGGCGGGGAGC	537	693	40.0131	14.6903	2.72379
	LIN28B	K562	2	21	8394788	8394803	+	GCGGGCGGCGGGGAGC	537	693	40.0131	14.6903	2.72379
	LIN28B	K562	2	21	8986915	8986930	+	CGTGGGGCCCGGTGGG	716	924	53.3509	19.587	2.72379
	LIN28B	K562	2	21	8252802	8252817	+	GGCCGCGCTCGAGGGG	723	937	53.8724	19.8626	2.71226
	LIN28B	K562	2	21	8208526	8208541	+	CGGCCGCCCCGGGTGC	575	753	42.8446	15.9621	2.68414
	LIN28B	K562	2	21	8435858	8435873	+	CCCCTTCCCCGCCGGC	349	458	26.0048	9.70871	2.6785
	LIN28B	K562	2	21	8394084	8394099	+	CGAGCGGTCGGCGTCC	24176	31970	1801.41	677.702	2.65812
	LIN28B	K562	2	21	8211049	8211064	+	CGAGCGGTCGGCGTCC	24173	31969	1801.19	677.681	2.65787
	LIN28B	K562	2	21	8438294	8438309	+	CGAGCGGTCGGCGTCC	24171	31972	1801.04	677.744	2.6574
	LIN28B	K562	2	21	8391570	8391585	+	GGTCGGCCGCCCCGGG	405	537	30.1775	11.3834	2.65102
	LIN28B	K562	2	21	8435860	8435875	+	CCTTCCCCGCCGGCCG	346	460	25.7813	9.75111	2.64393
	LIN28B	K562	2	2	132255200	132255215	-	GAAAGCATTTGCCAAG	1124	1505	83.7519	31.9031	2.6252
	LIN28B	K562	2	2	132255199	132255214	-	AAAGCATTTGCCAAGA	1124	1509	83.7519	31.9879	2.61824
	LIN28B	K562	2	7	22090410	22090425	-	GGCAGGGCGCCCTGGA	990	1331	73.7672	28.2146	2.6145
	LIN28B	K562	2	21	8394790	8394805	+	GGGCGGCGGGGAGCGG	530	713	39.4916	15.1142	2.61287
	LIN28B	K562	2	21	8211755	8211770	+	GGGCGGCGGGGAGCGG	530	713	39.4916	15.1142	2.61287
	LIN28B	K562	2	2	132255191	132255206	-	TGCCAAGAATGTTTTC	1128	1522	84.0499	32.2634	2.60511
	LIN28B	K562	2	21	8434193	8434208	+	AGTGAGACGAGACGAG	1138	1537	84.7951	32.5814	2.60256
	LIN28B	K562	2	2	132255184	132255199	-	AATGTTTTCATTAATC	1211	1641	90.2345	34.786	2.59399
	LIN28B	K562	2	21	8208523	8208538	+	GGTCGGCCGCCCCGGG	558	757	41.5779	16.0469	2.59102
	LIN28B	K562	2	21	8252825	8252840	+	GGCGTCCCCTTCCCCG	726	987	54.096	20.9225	2.58554
	LIN28B	K562	2	21	8438782	8438797	+	GCCGCCGCGCGCTTCC	1083	1477	80.6969	31.3095	2.57739
	LIN28B	K562	2	22	11251843	11251858	-	TGCCAAGAATGTTTTC	507	693	37.7778	14.6903	2.57162
	LIN28B	K562	2	22	11251852	11251867	-	GAAAGCATTTGCCAAG	505	691	37.6287	14.6479	2.56889
	LIN28B	K562	2	16	34160912	34160927	+	TCTATTTTGTTGGTTT	1083	1483	80.6969	31.4367	2.56696
	LIN28B	K562	2	22	11251851	11251866	-	AAAGCATTTGCCAAGA	505	692	37.6287	14.6691	2.56518
	LIN28B	K562	2	21	8255952	8255967	+	GGGGCCGGCGGGCGGC	537	737	40.0131	15.623	2.56117
	LIN28B	K562	2	21	8438994	8439009	+	GGGGCCGGCGGGCGGC	537	738	40.0131	15.6442	2.5577
	LIN28B	K562	2	21	8255953	8255968	+	GGGCCGGCGGGCGGCG	533	736	39.7151	15.6018	2.54555
	LIN28B	K562	2	21	8438995	8439010	+	GGGCCGGCGGGCGGCG	533	737	39.7151	15.623	2.5421
	LIN28B	K562	2	21	8255954	8255969	+	GGCCGGCGGGCGGCGG	531	737	39.5661	15.623	2.53256
	LIN28B	K562	2	21	8252830	8252845	+	CCCCTTCCCCGCCGGC	708	983	52.7548	20.8377	2.5317
	LIN28B	K562	2	21	8438996	8439011	+	GGCCGGCGGGCGGCGG	531	738	39.5661	15.6442	2.52913
	LIN28B	K562	2	21	8208596	8208611	+	GGCCGCGCTCGAGGGG	996	1386	74.2143	29.3805	2.52597
	LIN28B	K562	2	21	8391016	8391031	+	CCCCGGTGGCGGGGCC	229	319	17.0633	6.76218	2.52335
	LIN28B	K562	2	21	8207969	8207984	+	CCCCGGTGGCGGGGCC	229	319	17.0633	6.76218	2.52335
	LIN28B	K562	2	21	8987052	8987067	+	CGGCCGCCCCGGGTGC	531	743	39.5661	15.7502	2.51211
	LIN28B	K562	2	21	8252832	8252847	+	CCTTCCCCGCCGGCCG	701	983	52.2332	20.8377	2.50667
	LIN28B	K562	2	22	11251836	11251851	-	AATGTTTTCATTAATC	488	685	36.362	14.5207	2.50416
	LIN28B	K562	2	21	8208433	8208448	+	GCGGCGCGTGCGGGGG	1647	2314	122.722	49.0523	2.50186
	LIN28B	K562	2	21	8435667	8435682	+	GCGGCGCGTGCGGGGG	1617	2277	120.486	48.268	2.4962
	LIN28B	K562	2	21	8208427	8208442	+	CGGCCTGCGGCGCGTG	1616	2276	120.412	48.2468	2.49575
	LIN28B	K562	2	21	8391480	8391495	+	GCGGCGCGTGCGGGGG	1639	2310	122.126	48.9675	2.49402
	LIN28B	K562	2	21	8435661	8435676	+	CGGCCTGCGGCGCGTG	1591	2243	118.549	47.5472	2.49329
	LIN28B	K562	2	21	8391474	8391489	+	CGGCCTGCGGCGCGTG	1610	2273	119.965	48.1832	2.48977
	LIN28B	K562	2	21	8987049	8987064	+	GGTCGGCCGCCCCGGG	529	747	39.417	15.835	2.48924
	LIN28B	K562	2	21	8255957	8255972	+	CGGCGGGCGGCGGGGA	526	747	39.1935	15.835	2.47513
	LIN28B	K562	2	21	8987122	8987137	+	GGCCGCGCTCGAGGGG	975	1385	72.6496	29.3593	2.4745
	LIN28B	K562	2	21	8438999	8439014	+	CGGCGGGCGGCGGGGA	526	748	39.1935	15.8561	2.47182
	LIN28B	K562	2	21	8255900	8255915	+	AGAGAGAGAGAGAAAG	835	1189	62.2178	25.2045	2.46852
	LIN28B	K562	2	21	8438942	8438957	+	AGAGAGAGAGAGAAAG	839	1195	62.5159	25.3317	2.46789
	LIN28B	K562	2	21	8255958	8255973	+	GGCGGGCGGCGGGGAG	524	747	39.0445	15.835	2.46572
	LIN28B	K562	2	21	8439000	8439015	+	GGCGGGCGGCGGGGAG	524	748	39.0445	15.8561	2.46242
	LIN28B	K562	2	21	8987066	8987081	+	GCCGCGCGGTGCCGCC	519	743	38.6719	15.7502	2.45534
	LIN28B	K562	2	21	8211694	8211709	+	AGAGAGAGAGAGAAAG	834	1197	62.1433	25.3741	2.44909
	LIN28B	K562	2	21	8394729	8394744	+	AGAGAGAGAGAGAAAG	834	1197	62.1433	25.3741	2.44909
	LIN28B	K562	2	21	8207981	8207996	+	GGCCCCGGGGCTCGCG	211	303	15.7221	6.42301	2.44778
	LIN28B	K562	2	21	8391028	8391043	+	GGCCCCGGGGCTCGCG	211	303	15.7221	6.42301	2.44778
	LIN28B	K562	2	21	8255959	8255974	+	GCGGGCGGCGGGGAGC	516	742	38.4484	15.729	2.44443
	LIN28B	K562	2	21	8439001	8439016	+	GCGGGCGGCGGGGAGC	516	743	38.4484	15.7502	2.44114
	LIN28B	K562	2	21	8435644	8435659	+	CGGAGGGTTCCGGGGG	1714	2483	127.714	52.6348	2.42642
	LIN28B	K562	2	21	8391457	8391472	+	CGGAGGGTTCCGGGGG	1725	2508	128.534	53.1647	2.41765
	LIN28B	K562	2	21	8208410	8208425	+	CGGAGGGTTCCGGGGG	1726	2510	128.608	53.2071	2.41713
	LIN28B	K562	2	21	8986724	8986739	+	GCCCTCTTCCCCGCCC	984	1433	73.3202	30.3768	2.41369
	LIN28B	K562	2	21	8208619	8208634	+	GGCGTCCCCTTCCCCG	967	1411	72.0535	29.9105	2.40897
	LIN28B	K562	2	21	8435441	8435456	+	CCCGCCCGCCGCCCGC	1384	2025	103.125	42.9261	2.40239
	LIN28B	K562	2	21	8435442	8435457	+	CCGCCCGCCGCCCGCC	1382	2025	102.976	42.9261	2.39892
	LIN28B	K562	2	21	8435443	8435458	+	CGCCCGCCGCCCGCCG	1374	2030	102.38	43.0321	2.37916
	LIN28B	K562	2	21	8987027	8987042	+	GCCGCGGGGATCGCCG	479	710	35.6914	15.0506	2.37143
	LIN28B	K562	2	1	27916115	27916130	-	TCTGCCCAGTGCTCTG	245	364	18.2555	7.71609	2.3659
	LIN28B	K562	2	21	8987145	8987160	+	GGCGTCCCCTTCCCCG	949	1410	70.7122	29.8893	2.36581
	LIN28B	K562	2	21	8435444	8435459	+	GCCCGCCGCCCGCCGA	1373	2040	102.305	43.244	2.36577
	LIN28B	K562	2	21	8391025	8391040	+	CGGGGCCCCGGGGCTC	205	305	15.275	6.46541	2.36258
	LIN28B	K562	2	21	8207978	8207993	+	CGGGGCCCCGGGGCTC	205	305	15.275	6.46541	2.36258
	LIN28B	K562	2	21	8208501	8208516	+	GCCGCGGGGATCGCCG	485	723	36.1385	15.3262	2.35796
	LIN28B	K562	2	1	27916101	27916116	-	TGAATGTCAAAGTGAA	244	364	18.181	7.71609	2.35625
	LIN28B	K562	2	21	8255899	8255914	+	GAGAGAGAGAGAGAAA	802	1205	59.7589	25.5437	2.33948
	LIN28B	K562	2	21	8208624	8208639	+	CCCCTTCCCCGCCGGC	933	1402	69.52	29.7197	2.33919
	LIN28B	K562	2	14	16055559	16055574	+	GAAAGCATTTGCCAAG	460	692	34.2757	14.6691	2.3366
	LIN28B	K562	2	21	8438941	8438956	+	GAGAGAGAGAGAGAAA	806	1213	60.057	25.7132	2.33564
	LIN28B	K562	2	14	16055560	16055575	+	AAAGCATTTGCCAAGA	460	693	34.2757	14.6903	2.33323
	LIN28B	K562	2	14	16055568	16055583	+	TGCCAAGAATGTTTTC	460	694	34.2757	14.7115	2.32986
	LIN28B	K562	2	21	8213481	8213496	+	TGGCCGCGGCGCCGGG	389	587	28.9853	12.4433	2.3294
	LIN28B	K562	2	21	8208207	8208222	+	CCCGCCCGCCGCCCGC	1310	1977	97.6112	41.9086	2.32915
	LIN28B	K562	2	21	8391254	8391269	+	CCCGCCCGCCGCCCGC	1310	1977	97.6112	41.9086	2.32915
	LIN28B	K562	2	21	8208208	8208223	+	CCGCCCGCCGCCCGCC	1308	1978	97.4622	41.9298	2.32442
	LIN28B	K562	2	21	8391255	8391270	+	CCGCCCGCCGCCCGCC	1308	1978	97.4622	41.9298	2.32442
	LIN28B	K562	2	21	8391023	8391038	+	GGCGGGGCCCCGGGGC	203	307	15.126	6.5078	2.32429
	LIN28B	K562	2	21	8207976	8207991	+	GGCGGGGCCCCGGGGC	203	307	15.126	6.5078	2.32429
	LIN28B	K562	2	21	8208626	8208641	+	CCTTCCCCGCCGGCCG	925	1399	68.9239	29.6561	2.32411
	LIN28B	K562	2	21	8211693	8211708	+	GAGAGAGAGAGAGAAA	800	1214	59.6099	25.7344	2.31635
	LIN28B	K562	2	21	8394728	8394743	+	GAGAGAGAGAGAGAAA	800	1214	59.6099	25.7344	2.31635
	LIN28B	K562	2	21	8255961	8255976	+	GGGCGGCGGGGAGCGG	504	765	37.5542	16.2165	2.3158
	LIN28B	K562	2	21	8439003	8439018	+	GGGCGGCGGGGAGCGG	504	766	37.5542	16.2377	2.31278
	LIN28B	K562	2	21	8252416	8252431	+	CCCGCCCGCCGCCCGC	1328	2019	98.9524	42.7989	2.31203
	LIN28B	K562	2	21	8252417	8252432	+	CCGCCCGCCGCCCGCC	1325	2019	98.7289	42.7989	2.30681
	LIN28B	K562	2	21	8987150	8987165	+	CCCCTTCCCCGCCGGC	918	1401	68.4024	29.6985	2.30323
	LIN28B	K562	2	21	8208209	8208224	+	CGCCCGCCGCCCGCCG	1300	1984	96.8661	42.057	2.30321
	LIN28B	K562	2	21	8391256	8391271	+	CGCCCGCCGCCCGCCG	1300	1984	96.8661	42.057	2.30321
	LIN28B	K562	2	21	8435623	8435638	+	CGTGGGGCCCGGTGGG	1316	2012	98.0583	42.6505	2.29911
	LIN28B	K562	2	18	9296934	9296949	-	GGCAGGGCGCCCTGGA	1430	2189	106.553	46.4026	2.29627
	LIN28B	K562	2	2	132255309	132255324	-	CTATTTTGTTGGTTTT	3387	5188	252.373	109.976	2.29481
	LIN28B	K562	2	21	8391436	8391451	+	CGTGGGGCCCGGTGGG	1322	2025	98.5053	42.9261	2.29477
	LIN28B	K562	2	21	8208389	8208404	+	CGTGGGGCCCGGTGGG	1322	2025	98.5053	42.9261	2.29477
	LIN28B	K562	2	21	8987006	8987021	+	GCGGCGGCGGTGGTGG	396	607	29.5069	12.8672	2.29318
	LIN28B	K562	2	21	8208210	8208225	+	GCCCGCCGCCCGCCGA	1299	1995	96.7916	42.2901	2.28875
	LIN28B	K562	2	21	8391257	8391272	+	GCCCGCCGCCCGCCGA	1299	1995	96.7916	42.2901	2.28875
	LIN28B	K562	2	21	8987152	8987167	+	CCTTCCCCGCCGGCCG	910	1398	67.8063	29.6349	2.28805
	LIN28B	K562	2	21	8252418	8252433	+	CGCCCGCCGCCCGCCG	1317	2024	98.1328	42.9049	2.28722
	LIN28B	K562	2	14	16055575	16055590	+	AATGTTTTCATTAATC	445	686	33.158	14.5419	2.28017
	LIN28B	K562	2	21	8434930	8434945	+	CGGCGGGCGGTGGGTG	299	462	22.2792	9.7935	2.2749
	LIN28B	K562	2	21	8252419	8252434	+	GCCCGCCGCCCGCCGA	1316	2034	98.0583	43.1169	2.27424
	LIN28B	K562	2	21	8391548	8391563	+	GCCGCGGGGATCGCCG	350	541	26.0793	11.4682	2.27407
	LIN28B	K562	2	21	8434924	8434939	+	GGCGGCCGGCGGGCGG	289	447	21.5341	9.47553	2.2726
	LIN28B	K562	2	21	8434928	8434943	+	GCCGGCGGGCGGTGGG	298	461	22.2047	9.77231	2.27221
	LIN28B	K562	2	22	11630428	11630443	+	CTATTTTGTTGGTTTT	1205	1865	89.7874	39.5344	2.27112
	LIN28B	K562	2	21	8209381	8209396	+	CGCGGGGCCCCGGTGG	247	383	18.4046	8.11886	2.26689
	LIN28B	K562	2	21	8987007	8987022	+	CGGCGGCGGTGGTGGG	391	607	29.1343	12.8672	2.26423
	LIN28B	K562	2	2	132255310	132255325	-	TCTATTTTGTTGGTTT	3255	5112	242.538	108.364	2.23817
	LIN28B	K562	2	22	11630427	11630442	+	TCTATTTTGTTGGTTT	1275	2006	95.0033	42.5233	2.23415
	LIN28B	K562	2	21	8208480	8208495	+	GCGGCGGCGGTGGTGG	413	650	30.7736	13.7787	2.23341
	LIN28B	K562	2	21	8434348	8434363	+	CGCCGAGGGGCTGCCG	1357	2151	101.113	45.597	2.21754
	LIN28B	K562	2	21	8390162	8390177	+	CGCCGAGGGGCTGCCG	1355	2149	100.964	45.5546	2.21633
	LIN28B	K562	2	21	8207115	8207130	+	CGCCGAGGGGCTGCCG	1355	2149	100.964	45.5546	2.21633
	LIN28B	K562	2	21	8251324	8251339	+	CGCCGAGGGGCTGCCG	1354	2149	100.89	45.5546	2.2147
	LIN28B	K562	2	21	8434921	8434936	+	CGCGGCGGCCGGCGGG	277	441	20.6399	9.34834	2.20787
	LIN28B	K562	2	21	8208481	8208496	+	CGGCGGCGGTGGTGGG	405	646	30.1775	13.6939	2.20371
	LIN28B	K562	2	21	8434919	8434934	+	GACGCGGCGGCCGGCG	274	440	20.4164	9.32715	2.18892
	LIN28B	K562	2	21	8255898	8255913	+	AGAGAGAGAGAGAGAA	765	1233	57.002	26.1372	2.18087
	LIN28B	K562	2	21	8438940	8438955	+	AGAGAGAGAGAGAGAA	767	1243	57.151	26.3492	2.16898
	LIN28B	K562	2	17	77162264	77162279	-	CTGTGGGATTATGACT	1217	1981	90.6816	41.9934	2.15943
	LIN28B	K562	2	21	8394727	8394742	+	AGAGAGAGAGAGAGAA	765	1246	57.002	26.4128	2.15812
	LIN28B	K562	2	21	8211692	8211707	+	AGAGAGAGAGAGAGAA	765	1246	57.002	26.4128	2.15812
	LIN28B	K562	2	21	8391006	8391021	+	GCTCCGGGGCCCCCGG	217	354	16.1692	7.50411	2.15471
	LIN28B	K562	2	21	8207959	8207974	+	GCTCCGGGGCCCCCGG	216	354	16.0947	7.50411	2.14478
	LIN28B	K562	2	2	132280802	132280817	-	GGCAGGGCGCCCTGGA	1990	3267	148.28	69.2541	2.1411
	LIN28B	K562	2	21	8391527	8391542	+	GCGGCGGCGGTGGTGG	341	561	25.4087	11.8921	2.1366
	LIN28B	K562	2	21	8435464	8435479	+	CTTCTTCCCCCCGAGC	1511	2507	112.588	53.1435	2.11857
	LIN28B	K562	2	21	8391528	8391543	+	CGGCGGCGGTGGTGGG	330	552	24.5891	11.7013	2.10139
	LIN28B	K562	2	6	120262316	120262331	+	AAGTGGAGAAGGGTTC	462	774	34.4247	16.4073	2.09813
	LIN28B	K562	2	21	8392415	8392430	+	CGCGGGGCCCCGGTGG	307	515	22.8753	10.917	2.09538
	LIN28B	K562	2	6	120262314	120262329	+	CGAAGTGGAGAAGGGT	461	774	34.3502	16.4073	2.09359
	LIN28B	K562	2	6	120262312	120262327	+	GCCGAAGTGGAGAAGG	456	772	33.9776	16.3649	2.07625
	LIN28B	K562	2	21	8435113	8435128	+	CCGGAGCGGGACCGGG	477	810	35.5424	17.1704	2.06998
	LIN28B	K562	2	X	109054183	109054198	+	TGAAGAAATTCAATGA	633	1078	47.1663	22.8515	2.06404
	LIN28B	K562	2	21	8255897	8255912	+	GAGAGAGAGAGAGAGA	736	1256	54.8411	26.6248	2.05978
	LIN28B	K562	2	21	8211762	8211777	+	GGGGAGCGGTCCCCGG	506	866	37.7033	18.3575	2.05383
	LIN28B	K562	2	21	8394797	8394812	+	GGGGAGCGGTCCCCGG	506	866	37.7033	18.3575	2.05383
	LIN28B	K562	2	21	8208230	8208245	+	CTTCTTCCCCCCGAGC	1456	2492	108.49	52.8256	2.05374
	LIN28B	K562	2	21	8391277	8391292	+	CTTCTTCCCCCCGAGC	1456	2492	108.49	52.8256	2.05374
	LIN28B	K562	2	21	8438939	8438954	+	GAGAGAGAGAGAGAGA	738	1266	54.9901	26.8367	2.04906
	LIN28B	K562	2	6	120262329	120262344	+	TTCCATGTGAACAGCA	446	767	33.2325	16.2589	2.04396
	LIN28B	K562	2	12	127166394	127166409	-	CTGTGGGATTATGACT	1834	3160	136.656	66.9859	2.04007
	LIN28B	K562	2	21	8394726	8394741	+	GAGAGAGAGAGAGAGA	736	1269	54.8411	26.9003	2.03868
	LIN28B	K562	2	21	8211691	8211706	+	GAGAGAGAGAGAGAGA	736	1269	54.8411	26.9003	2.03868
	LIN28B	K562	2	21	8436629	8436644	+	CGCGGGGCCCCGGTGG	306	534	22.8008	11.3198	2.01425
	LIN28B	K562	2	21	8253595	8253610	+	CGCGGGGCCCCGGTGG	306	534	22.8008	11.3198	2.01425
	LIN28B	K562	2	21	8252439	8252454	+	CTTCTTCCCCCCGAGC	1406	2455	104.764	52.0412	2.0131
	LSM11	HepG2	1	17	35151170	35151185	-	CAGGATTCCCTCAGTA	396	38	10.0118	0.416455	24.0405
	LSM11	HepG2	1	6	120262312	120262327	+	GCCGAAGTGGAGAAGG	820	187	20.7315	2.0494	10.1159
	LSM11	HepG2	1	6	120262329	120262344	+	TTCCATGTGAACAGCA	812	186	20.5292	2.03844	10.0711
	LSM11	HepG2	1	6	120262314	120262329	+	CGAAGTGGAGAAGGGT	820	191	20.7315	2.09324	9.90404
	LSM11	HepG2	1	6	120262316	120262331	+	AAGTGGAGAAGGGTTC	820	191	20.7315	2.09324	9.90404
	LSM11	HepG2	1	20	30512401	30512416	-	CGAGCTCAGGGAGGAC	1435	364	36.2801	3.9892	9.09457
	LSM11	HepG2	1	Y	4344825	4344840	-	ATGAAGGCTACAAAGT	438	127	11.0736	1.39184	7.95614
	LSM11	HepG2	1	2	202346353	202346368	-	CGAGCTCAGGGAGGAC	1263	406	31.9315	4.4495	7.17644
	LSM11	HepG2	1	12	34219700	34219715	-	GAGAGGAACCGCAGGT	548	206	13.8547	2.25763	6.13685
	LSM11	HepG2	1	3	96617582	96617597	-	AGTAACATGAAAACAT	654	252	16.5346	2.76176	5.987
	LSM11	HepG2	1	18	9296934	9296949	-	GGCAGGGCGCCCTGGA	1883	754	47.6066	8.26335	5.76117
	LSM11	HepG2	1	11	10508347	10508362	-	TTTACCAAAAACATCA	609	244	15.3969	2.67408	5.75784
	LSM11	HepG2	1	11	10508350	10508365	-	CTGTTTACCAAAAACA	645	259	16.3071	2.83847	5.74502
	LSM11	HepG2	1	6	61574189	61574204	+	CTGTTTACCAAAAACA	652	265	16.4841	2.90423	5.67588
	LSM11	HepG2	1	6	61574192	61574207	+	TTTACCAAAAACATCA	619	252	15.6497	2.76176	5.66659
	LSM11	HepG2	1	2	132281084	132281099	-	GCCGAAGTGGAGAAGG	1791	767	45.2806	8.40582	5.38681
	LSM11	HepG2	1	2	132281067	132281082	-	TTCCATGTGAACAGCA	1817	779	45.9379	8.53733	5.38083
	LSM11	HepG2	1	2	132281082	132281097	-	CGAAGTGGAGAAGGGT	1806	777	45.6598	8.51541	5.36202
	LSM11	HepG2	1	2	132281080	132281095	-	AAGTGGAGAAGGGTTC	1807	778	45.6851	8.52637	5.35809
	LSM11	HepG2	1	7	45252050	45252065	+	TTTACCAAAAACATCA	689	307	17.4195	3.36452	5.17741
	LSM11	HepG2	1	7	22090410	22090425	-	GGCAGGGCGCCCTGGA	1037	464	26.2177	5.08514	5.15576
	LSM11	HepG2	1	7	45252047	45252062	+	CTGTTTACCAAAAACA	726	328	18.3549	3.59467	5.10616
	LSM11	HepG2	1	11	10508386	10508401	-	AAAAAAGTAAAAGGAA	501	233	12.6664	2.55353	4.96036
	LSM11	HepG2	1	2	132281058	132281073	-	AACAGCAGTTGAACAT	1547	727	39.1117	7.96745	4.90894
	LSM11	HepG2	1	6	61574153	61574168	+	AAAAAAGTAAAAGGAA	492	234	12.4389	2.56449	4.85044
	LSM11	HepG2	1	3	96617394	96617409	-	TTTACCAAAAACATCA	740	369	18.7089	4.044	4.62634
	LSM11	HepG2	1	2	132280802	132280817	-	GGCAGGGCGCCCTGGA	2781	1409	70.3101	15.4417	4.55325
	LSM11	HepG2	1	3	96617397	96617412	-	CTGTTTACCAAAAACA	779	397	19.6949	4.35086	4.52667
	LSM11	HepG2	1	5	80650909	80650924	-	AAAGATGAAAAATTAT	424	219	10.7197	2.4001	4.46636
	LSM11	HepG2	1	7	45252011	45252026	+	AAAAAAGTAAAAGGAA	578	310	14.6132	3.3974	4.30128
	LSM11	HepG2	1	17	77162264	77162279	-	CTGTGGGATTATGACT	1172	633	29.6309	6.93727	4.27126
	LSM11	HepG2	1	20	30514061	30514076	-	AACAGCAGTTGAACAT	817	447	20.6556	4.89883	4.21644
	LSM11	HepG2	1	3	96617433	96617448	-	AAAAAAGTAAAAGGAA	604	340	15.2705	3.72618	4.09817
	LSM11	HepG2	1	20	30514070	30514085	-	TTCCATGTGAACAGCA	843	476	21.313	5.21665	4.08557
	LSM11	HepG2	1	12	127166394	127166409	-	CTGTGGGATTATGACT	2893	1636	73.1417	17.9295	4.07941
	LSM11	HepG2	1	20	30514087	30514102	-	GCCGAAGTGGAGAAGG	812	460	20.5292	5.0413	4.07221
	LSM11	HepG2	1	20	30514085	30514100	-	CGAAGTGGAGAAGGGT	825	470	20.8579	5.15089	4.04937
	LSM11	HepG2	1	20	30514083	30514098	-	AAGTGGAGAAGGGTTC	826	471	20.8832	5.16185	4.04567
	LSM11	HepG2	1	3	96617960	96617975	-	AGCTAAAAGAGCACAC	4645	2662	117.436	29.1738	4.0254
	LSM11	HepG2	1	11	10508913	10508928	-	AGCTAAAAGAGCACAC	15146	9855	382.926	108.004	3.54546
	LSM11	HepG2	1	16	34160912	34160927	+	TCTATTTTGTTGGTTT	1848	1238	46.7217	13.5677	3.4436
	LSM11	HepG2	1	5	71851069	71851084	+	GAGCTCTCGCTGGCCC	4240	3250	107.197	35.6179	3.00964
	LSM11	HepG2	1	1	91387502	91387517	-	CGAGCTCAGGGAGGAC	44805	36752	1132.77	402.778	2.8124
	LSM11	HepG2	1	20	29298761	29298776	-	GAGACTCTGGCATGCT	562	463	14.2087	5.07418	2.80019
	LSM11	HepG2	1	19	22694839	22694854	-	AGTTGGTGGAGCGATT	1292	1197	32.6647	13.1183	2.49
	LSM11	HepG2	1	2	132255310	132255325	-	TCTATTTTGTTGGTTT	4544	4212	114.883	46.1608	2.48875
	LSM11	HepG2	1	2	132255309	132255324	-	CTATTTTGTTGGTTTT	4625	4309	116.931	47.2238	2.47609
	LSM11	HepG2	1	2	132255270	132255285	-	GGGACGGCCGGGGGCA	4552	4402	115.085	48.243	2.38553
	LSM11	HepG2	1	22	11630427	11630442	+	TCTATTTTGTTGGTTT	2474	2497	62.5484	27.3655	2.28567
	LSM11	HepG2	1	2	132255200	132255215	-	GAAAGCATTTGCCAAG	2442	2468	61.7394	27.0477	2.28261
	LSM11	HepG2	1	2	132255199	132255214	-	AAAGCATTTGCCAAGA	2444	2471	61.7899	27.0805	2.28171
	LSM11	HepG2	1	2	132255191	132255206	-	TGCCAAGAATGTTTTC	2456	2485	62.0933	27.234	2.27999
	LSM11	HepG2	1	2	132255184	132255199	-	AATGTTTTCATTAATC	2508	2543	63.408	27.8696	2.27517
	LSM11	HepG2	1	22	11630428	11630443	+	CTATTTTGTTGGTTTT	2262	2399	57.1886	26.2915	2.17517
	LSM11	HepG2	1	1	91387574	91387589	-	CGGGGACAGTGCCAGG	430	471	10.8714	5.16185	2.1061
	LSM11	HepG2	1	16	34161255	34161270	+	CCAGGAGTGGAGCCTG	1449	1648	36.634	18.061	2.02835
	LSM11	HepG2	2	X	321635	321650	+	CGGGCGTGGTGGTGGG	552	6	14.7453	0.0657561	224.242
	LSM11	HepG2	2	X	321495	321510	+	CGGGCGTGGTGGTGGG	525	6	14.0241	0.0657561	213.274
	LSM11	HepG2	2	X	321775	321790	+	CGGGCGTGGTGGTGGG	497	6	13.2761	0.0657561	201.899
	LSM11	HepG2	2	X	322224	322239	+	CGGGCGTGGTGGTGGG	396	7	10.5782	0.0767154	137.888
	LSM11	HepG2	2	17	35151170	35151185	-	CAGGATTCCCTCAGTA	848	38	22.6522	0.416455	54.3929
	LSM11	HepG2	2	6	120262329	120262344	+	TTCCATGTGAACAGCA	657	186	17.5501	2.03844	8.60959
	LSM11	HepG2	2	6	120262312	120262327	+	GCCGAAGTGGAGAAGG	656	187	17.5234	2.0494	8.55051
	LSM11	HepG2	2	6	120262314	120262329	+	CGAAGTGGAGAAGGGT	657	191	17.5501	2.09324	8.38421
	LSM11	HepG2	2	6	120262316	120262331	+	AAGTGGAGAAGGGTTC	657	191	17.5501	2.09324	8.38421
	LSM11	HepG2	2	17	2188952	2188967	+	GCCATACCACCCTGAA	433	130	11.5665	1.42472	8.11848
	LSM11	HepG2	2	3	29857784	29857799	-	GCCATACCACCCTGAA	411	156	10.9788	1.70966	6.42166
	LSM11	HepG2	2	12	34219700	34219715	-	GAGAGGAACCGCAGGT	488	206	13.0357	2.25763	5.77408
	LSM11	HepG2	2	8	69690089	69690104	-	GTGAAGAGACATGAGA	709	310	18.9392	3.3974	5.57461
	LSM11	HepG2	2	17	77162264	77162279	-	CTGTGGGATTATGACT	1373	633	36.6763	6.93727	5.28685
	LSM11	HepG2	2	11	10508347	10508362	-	TTTACCAAAAACATCA	518	244	13.8371	2.67408	5.17452
	LSM11	HepG2	2	6	61574192	61574207	+	TTTACCAAAAACATCA	533	252	14.2378	2.76176	5.15533
	LSM11	HepG2	2	5	71851069	71851084	+	GAGCTCTCGCTGGCCC	6834	3250	182.553	35.6179	5.12533
	LSM11	HepG2	2	2	132281067	132281082	-	TTCCATGTGAACAGCA	1614	779	43.114	8.53733	5.05005
	LSM11	HepG2	2	2	132281084	132281099	-	GCCGAAGTGGAGAAGG	1585	767	42.3393	8.40582	5.03691
	LSM11	HepG2	2	2	132281080	132281095	-	AAGTGGAGAAGGGTTC	1603	778	42.8201	8.52637	5.02208
	LSM11	HepG2	2	2	132281082	132281097	-	CGAAGTGGAGAAGGGT	1600	777	42.74	8.51541	5.01914
	LSM11	HepG2	2	6	61574189	61574204	+	CTGTTTACCAAAAACA	540	265	14.4248	2.90423	4.96681
	LSM11	HepG2	2	11	10508350	10508365	-	CTGTTTACCAAAAACA	526	259	14.0508	2.83847	4.95012
	LSM11	HepG2	2	18	9296934	9296949	-	GGCAGGGCGCCCTGGA	1527	754	40.79	8.26335	4.93626
	LSM11	HepG2	2	7	22090410	22090425	-	GGCAGGGCGCCCTGGA	929	464	24.8159	5.08514	4.88009
	LSM11	HepG2	2	3	96617394	96617409	-	TTTACCAAAAACATCA	723	369	19.3131	4.044	4.77575
	LSM11	HepG2	2	2	132281058	132281073	-	AACAGCAGTTGAACAT	1410	727	37.6646	7.96745	4.72732
	LSM11	HepG2	2	5	80650909	80650924	-	AAAGATGAAAAATTAT	421	219	11.246	2.4001	4.68563
	LSM11	HepG2	2	7	45252050	45252065	+	TTTACCAAAAACATCA	579	307	15.4665	3.36452	4.59695
	LSM11	HepG2	2	2	132280802	132280817	-	GGCAGGGCGCCCTGGA	2623	1409	70.0669	15.4417	4.53751
	LSM11	HepG2	2	3	96617397	96617412	-	CTGTTTACCAAAAACA	731	397	19.5268	4.35086	4.48804
	LSM11	HepG2	2	6	61574153	61574168	+	AAAAAAGTAAAAGGAA	426	234	11.3795	2.56449	4.43735
	LSM11	HepG2	2	7	45252047	45252062	+	CTGTTTACCAAAAACA	590	328	15.7604	3.59467	4.38438
	LSM11	HepG2	2	12	127166394	127166409	-	CTGTGGGATTATGACT	2917	1636	77.9204	17.9295	4.34593
	LSM11	HepG2	2	3	96617582	96617597	-	AGTAACATGAAAACAT	446	252	11.9138	2.76176	4.31384
	LSM11	HepG2	2	11	10508386	10508401	-	AAAAAAGTAAAAGGAA	408	233	10.8987	2.55353	4.2681
	LSM11	HepG2	2	3	12155050	12155065	-	GCCATACCACCCTGAA	576	330	15.3864	3.61658	4.2544
	LSM11	HepG2	2	20	30514061	30514076	-	AACAGCAGTTGAACAT	768	447	20.5152	4.89883	4.18778
	LSM11	HepG2	2	2	202346353	202346368	-	CGAGCTCAGGGAGGAC	690	406	18.4316	4.4495	4.14241
	LSM11	HepG2	2	20	30514070	30514085	-	TTCCATGTGAACAGCA	805	476	21.5036	5.21665	4.1221
	LSM11	HepG2	2	20	30514087	30514102	-	GCCGAAGTGGAGAAGG	776	460	20.7289	5.0413	4.11182
	LSM11	HepG2	2	20	30514083	30514098	-	AAGTGGAGAAGGGTTC	794	471	21.2097	5.16185	4.10894
	LSM11	HepG2	2	20	30514085	30514100	-	CGAAGTGGAGAAGGGT	791	470	21.1296	5.15089	4.10212
	LSM11	HepG2	2	3	96617433	96617448	-	AAAAAAGTAAAAGGAA	555	340	14.8254	3.72618	3.97873
	LSM11	HepG2	2	7	45252011	45252026	+	AAAAAAGTAAAAGGAA	496	310	13.2494	3.3974	3.89987
	LSM11	HepG2	2	2	132255200	132255215	-	GAAAGCATTTGCCAAG	3693	2468	98.6493	27.0477	3.64724
	LSM11	HepG2	2	2	132255199	132255214	-	AAAGCATTTGCCAAGA	3694	2471	98.676	27.0805	3.6438
	LSM11	HepG2	2	2	132255191	132255206	-	TGCCAAGAATGTTTTC	3704	2485	98.9431	27.234	3.63308
	LSM11	HepG2	2	2	132255184	132255199	-	AATGTTTTCATTAATC	3747	2543	100.092	27.8696	3.59143
	LSM11	HepG2	2	3	96617960	96617975	-	AGCTAAAAGAGCACAC	3637	2662	97.1534	29.1738	3.33016
	LSM11	HepG2	2	11	10508913	10508928	-	AGCTAAAAGAGCACAC	12914	9855	344.965	108.004	3.19399
	LSM11	HepG2	2	20	30512401	30512416	-	CGAGCTCAGGGAGGAC	475	364	12.6884	3.9892	3.1807
	LSM11	HepG2	2	21	8401983	8401998	+	CGCGCGCGCGCGCGCG	507	406	13.5432	4.4495	3.04377
	LSM11	HepG2	2	21	8401984	8401999	+	GCGCGCGCGCGCGCGC	503	406	13.4364	4.4495	3.01976
	LSM11	HepG2	2	20	29298761	29298776	-	GAGACTCTGGCATGCT	571	463	15.2528	5.07418	3.00597
	LSM11	HepG2	2	21	8401982	8401997	+	GCGCGCGCGCGCGCGC	531	432	14.1843	4.73444	2.99599
	LSM11	HepG2	2	21	8401985	8402000	+	CGCGCGCGCGCGCGCG	509	418	13.5967	4.58101	2.96805
	LSM11	HepG2	2	2	132255310	132255325	-	TCTATTTTGTTGGTTT	5125	4212	136.902	46.1608	2.96576
	LSM11	HepG2	2	2	132255309	132255324	-	CTATTTTGTTGGTTTT	5192	4309	138.691	47.2238	2.93689
	LSM11	HepG2	2	21	8401986	8402001	+	GCGCGCGCGCGCGCGC	507	422	13.5432	4.62484	2.92837
	LSM11	HepG2	2	2	132255270	132255285	-	GGGACGGCCGGGGGCA	5271	4402	140.802	48.243	2.91859
	LSM11	HepG2	2	21	8401981	8401996	+	CGCGCGCGCGCGCGCG	557	467	14.8789	5.11802	2.90716
	LSM11	HepG2	2	1	91387502	91387517	-	CGAGCTCAGGGAGGAC	43673	36752	1166.62	402.778	2.89642
	LSM11	HepG2	2	X	109054183	109054198	+	TGAAGAAATTCAATGA	778	659	20.7823	7.22221	2.87756
	LSM11	HepG2	2	21	8401987	8402002	+	CGCGCGCGCGCGCGCG	512	436	13.6768	4.77828	2.86229
	LSM11	HepG2	2	16	34160912	34160927	+	TCTATTTTGTTGGTTT	1438	1238	38.4126	13.5677	2.83118
	LSM11	HepG2	2	21	8401989	8402004	+	CGCGCGCGCGCGCGTG	501	444	13.383	4.86595	2.75033
	LSM11	HepG2	2	MT	1283	1298	+	ATGAAGGCTACAAAGT	10985	10425	293.437	114.251	2.56835
	LSM11	HepG2	2	9	76571954	76571969	+	TCTGGGTCGGGGTTTC	9974	9569	266.431	104.87	2.54058
	LSM11	HepG2	2	MT	3127	3142	+	GAAAGGACAAGAGAAA	15350	14842	410.037	162.659	2.52084
	LSM11	HepG2	2	MT	3128	3143	+	AAAGGACAAGAGAAAT	15333	14838	409.583	162.615	2.51873
	LSM11	HepG2	2	X	109054245	109054260	+	AAATGCCTCGTCATCT	1007	1068	26.8995	11.7046	2.2982
	LSM11	HepG2	2	1	237603254	237603269	+	AGAAGACCCTGTTGAG	515	551	13.7569	6.0386	2.27817
	LSM11	HepG2	2	21	8395723	8395738	+	CCGGGTTCCTCCCGGG	192323	210835	5137.43	2310.61	2.2234
	LSM11	HepG2	2	21	8212688	8212703	+	CCGGGTTCCTCCCGGG	192308	210836	5137.03	2310.63	2.22322
	LSM11	HepG2	2	21	8439939	8439954	+	CCGGGTTCCTCCCGGG	192671	211296	5146.73	2315.67	2.22257
	LSM11	HepG2	2	21	8256897	8256912	+	CCGGGTTCCTCCCGGG	192564	211290	5143.87	2315.6	2.2214
	LSM11	HepG2	2	21	8395713	8395728	+	ACTTGCGGCCCCGGGT	187363	217164	5004.94	2379.98	2.10294
	LSM11	HepG2	2	21	8212678	8212693	+	ACTTGCGGCCCCGGGT	187356	217165	5004.75	2379.99	2.10285
	LSM11	HepG2	2	21	8439929	8439944	+	ACTTGCGGCCCCGGGT	187483	217509	5008.14	2383.76	2.10094
	LSM11	HepG2	2	21	8256887	8256902	+	ACTTGCGGCCCCGGGT	187375	217504	5005.26	2383.7	2.09978
	LSM11	HepG2	2	9	76571881	76571896	+	GCCGCCCCCTCGCCCG	9958	11686	266.003	128.071	2.077
	LSM11	HepG2	2	21	8401198	8401213	+	CTTGATCTTGATTTTC	75235	89326	2009.72	978.955	2.05292
	LSM11	HepG2	2	21	8218160	8218175	+	CTTGATCTTGATTTTC	75233	89326	2009.66	978.955	2.05287
	LSM11	HepG2	2	21	8445430	8445445	+	CTTGATCTTGATTTTC	75239	89343	2009.82	979.141	2.05264
	LSM11	HepG2	2	X	109054171	109054186	+	TGAATGTCAAAGTGAA	919	1092	24.5488	11.9676	2.05127
	LSM11	HepG2	2	11	2138738	2138753	-	TCGCTCCCTCCCGTCC	553	667	14.772	7.30989	2.02083
	LSM11	HepG2	2	1	91387451	91387466	-	CTTGATCTTGATTTTC	50065	60746	1337.36	665.737	2.00885
	LSM11	HepG2	2	1	91387574	91387589	-	CGGGGACAGTGCCAGG	387	471	10.3377	5.16185	2.00272
	LSM11	K562	1	X	321635	321650	+	CGGGCGTGGTGGTGGG	324	6	12.4296	0.102922	120.767
	LSM11	K562	1	X	321775	321790	+	CGGGCGTGGTGGTGGG	291	6	11.1637	0.102922	108.467
	LSM11	K562	1	X	321495	321510	+	CGGGCGTGGTGGTGGG	318	7	12.1995	0.120076	101.598
	LSM11	K562	1	22	11251964	11251979	-	TCTATTTTGTTGGTTT	1169	194	44.8464	3.32782	13.4762
	LSM11	K562	1	22	11251963	11251978	-	CTATTTTGTTGGTTTT	1169	195	44.8464	3.34497	13.4071
	LSM11	K562	1	14	16055447	16055462	+	TCTATTTTGTTGGTTT	1128	205	43.2735	3.51651	12.3058
	LSM11	K562	1	14	16055448	16055463	+	CTATTTTGTTGGTTTT	1128	206	43.2735	3.53366	12.2461
	LSM11	K562	1	22	11251924	11251939	-	GGGACGGCCGGGGGCA	280	74	10.7417	1.26937	8.46217
	LSM11	K562	1	17	2188952	2188967	+	GCCATACCACCCTGAA	1480	502	56.7773	8.61116	6.59346
	LSM11	K562	1	21	8379312	8379327	+	CTGTGGGATTATGACT	961	326	36.8669	5.59211	6.59267
	LSM11	K562	1	3	29857784	29857799	-	GCCATACCACCCTGAA	1470	502	56.3937	8.61116	6.54891
	LSM11	K562	1	2	132254709	132254724	-	ATAACAGGTCTGTGAT	285	100	10.9335	1.71537	6.37383
	LSM11	K562	1	16	34160912	34160927	+	TCTATTTTGTTGGTTT	2568	1118	98.5164	19.1778	5.13699
	LSM11	K562	1	21	8402017	8402032	+	CGGGGCGTGCGCGTCC	273	131	10.4731	2.24713	4.66065
	LSM11	K562	1	16	34161418	34161433	+	GAGACTCTGGCATGCT	436	210	16.7263	3.60228	4.64326
	LSM11	K562	1	21	8402033	8402048	+	GGCGCCGTCCGTCCTT	279	140	10.7033	2.40152	4.45689
	LSM11	K562	1	21	8401985	8402000	+	CGCGCGCGCGCGCGCG	267	135	10.2429	2.31575	4.42316
	LSM11	K562	1	21	8401983	8401998	+	CGCGCGCGCGCGCGCG	263	133	10.0895	2.28144	4.42242
	LSM11	K562	1	21	8401986	8402001	+	GCGCGCGCGCGCGCGC	266	135	10.2046	2.31575	4.4066
	LSM11	K562	1	21	8401987	8402002	+	CGCGCGCGCGCGCGCG	267	137	10.2429	2.35006	4.35859
	LSM11	K562	1	1	27916115	27916130	-	TCTGCCCAGTGCTCTG	446	230	17.1099	3.94535	4.33673
	LSM11	K562	1	1	27916101	27916116	-	TGAATGTCAAAGTGAA	445	230	17.0716	3.94535	4.32701
	LSM11	K562	1	3	12155050	12155065	-	GCCATACCACCCTGAA	2216	1182	85.0126	20.2757	4.19284
	LSM11	K562	1	22	11630467	11630482	+	GGGACGGCCGGGGGCA	946	509	36.2915	8.73123	4.15651
	LSM11	K562	1	18	9296934	9296949	-	GGCAGGGCGCCCTGGA	3248	1756	124.603	30.1219	4.13663
	LSM11	K562	1	21	8401982	8401997	+	GCGCGCGCGCGCGCGC	272	149	10.4348	2.5559	4.08261
	LSM11	K562	1	21	8218978	8218993	+	CGGGGCGTGCGCGTCC	563	309	21.5984	5.30049	4.07479
	LSM11	K562	1	21	8446248	8446263	+	CGGGGCGTGCGCGTCC	563	310	21.5984	5.31765	4.06165
	LSM11	K562	1	21	8218994	8219009	+	GGCGCCGTCCGTCCTT	422	233	16.1892	3.99681	4.05053
	LSM11	K562	1	21	8446264	8446279	+	GGCGCCGTCCGTCCTT	422	235	16.1892	4.03112	4.01606
	LSM11	K562	1	12	34219700	34219715	-	GAGAGGAACCGCAGGT	1131	636	43.3886	10.9098	3.97705
	LSM11	K562	1	22	11630427	11630442	+	TCTATTTTGTTGGTTT	3054	1733	117.161	29.7274	3.94118
	LSM11	K562	1	21	8218944	8218959	+	CGCGCGCGCGCGCGCG	567	324	21.7519	5.5578	3.91375
	LSM11	K562	1	14	89875063	89875078	-	ATAACAGGTCTGTGAT	350	201	13.4271	3.44789	3.89428
	LSM11	K562	1	14	89875054	89875069	-	CTGTGATGCCCTTAGA	348	200	13.3503	3.43074	3.89139
	LSM11	K562	1	21	8446214	8446229	+	CGCGCGCGCGCGCGCG	566	326	21.7135	5.59211	3.88288
	LSM11	K562	1	21	8218946	8218961	+	CGCGCGCGCGCGCGTG	571	330	21.9053	5.66072	3.8697
	LSM11	K562	1	21	8218949	8218964	+	GCGCGCGCGCGTGCGT	571	331	21.9053	5.67787	3.85801
	LSM11	K562	1	21	8446216	8446231	+	CGCGCGCGCGCGCGTG	570	332	21.867	5.69503	3.83966
	LSM11	K562	1	21	8218969	8218984	+	GGGGCCCGGCGGGGCG	545	318	20.9079	5.45488	3.83288
	LSM11	K562	1	21	8446219	8446234	+	GCGCGCGCGCGTGCGT	570	333	21.867	5.71218	3.82813
	LSM11	K562	1	21	8402037	8402052	+	CCGTCCGTCCTTCCGT	276	162	10.5882	2.7789	3.81022
	LSM11	K562	1	21	8446239	8446254	+	GGGGCCCGGCGGGGCG	545	320	20.9079	5.48918	3.80892
	LSM11	K562	1	22	11630428	11630443	+	CTATTTTGTTGGTTTT	2793	1641	107.148	28.1492	3.80643
	LSM11	K562	1	21	8218965	8218980	+	GCGGGGGGCCCGGCGG	530	313	20.3324	5.36911	3.78693
	LSM11	K562	1	21	8218943	8218958	+	GCGCGCGCGCGCGCGC	568	336	21.7902	5.76364	3.78063
	LSM11	K562	1	21	8446235	8446250	+	GCGGGGGGCCCGGCGG	530	314	20.3324	5.38626	3.77487
	LSM11	K562	1	21	8196267	8196282	+	CTGTGGGATTATGACT	433	258	16.6112	4.42565	3.75339
	LSM11	K562	1	21	8446213	8446228	+	GCGCGCGCGCGCGCGC	567	338	21.7519	5.79795	3.75165
	LSM11	K562	1	7	22090410	22090425	-	GGCAGGGCGCCCTGGA	1686	1020	64.6801	17.4968	3.69669
	LSM11	K562	1	20	29298653	29298668	-	CTGTGATGCCCTTAGA	338	205	12.9667	3.51651	3.68738
	LSM11	K562	1	21	8401981	8401996	+	CGCGCGCGCGCGCGCG	282	176	10.8184	3.01905	3.58337
	LSM11	K562	1	20	29298662	29298677	-	ATAACAGGTCTGTGAT	322	201	12.3529	3.44789	3.58274
	LSM11	K562	1	Y	4344825	4344840	-	ATGAAGGCTACAAAGT	386	243	14.8081	4.16835	3.55252
	LSM11	K562	1	21	8218942	8218957	+	CGCGCGCGCGCGCGCG	575	363	22.0588	6.22679	3.54256
	LSM11	K562	1	21	8446212	8446227	+	CGCGCGCGCGCGCGCG	574	365	22.0204	6.2611	3.51702
	LSM11	K562	1	21	8218998	8219013	+	CCGTCCGTCCTTCCGT	399	254	15.3069	4.35704	3.51313
	LSM11	K562	1	21	8446268	8446283	+	CCGTCCGTCCTTCCGT	399	256	15.3069	4.39135	3.48569
	LSM11	K562	1	2	132280802	132280817	-	GGCAGGGCGCCCTGGA	3661	2528	140.447	43.3646	3.23876
	LSM11	K562	1	20	29299465	29299480	-	GTAGTTGGATCTTGGG	485	338	18.6061	5.79795	3.20908
	LSM11	K562	1	7	48632773	48632788	+	TTTGGTGTATGTGCTT	394	278	15.1151	4.76873	3.16962
	LSM11	K562	1	7	48632774	48632789	+	TTGGTGTATGTGCTTG	394	278	15.1151	4.76873	3.16962
	LSM11	K562	1	2	132279927	132279942	-	TCTGCCCAGTGCTCTG	310	222	11.8926	3.80812	3.12294
	LSM11	K562	1	9	76571881	76571896	+	GCCGCCCCCTCGCCCG	5215	3799	200.063	65.1669	3.07002
	LSM11	K562	1	2	132279839	132279854	-	AAATGCCTCGTCATCT	439	324	16.8414	5.5578	3.03023
	LSM11	K562	1	20	30512842	30512857	-	AAATGCCTCGTCATCT	439	324	16.8414	5.5578	3.03023
	LSM11	K562	1	11	111821969	111821984	-	TCTGCCCAGTGCTCTG	637	495	24.4373	8.49108	2.87799
	LSM11	K562	1	11	111821955	111821970	-	TGAATGTCAAAGTGAA	631	493	24.2071	8.45677	2.86245
	LSM11	K562	1	7	69062436	69062451	+	TCTGCCCAGTGCTCTG	382	301	14.6547	5.16326	2.83826
	LSM11	K562	1	17	77162264	77162279	-	CTGTGGGATTATGACT	1981	1603	75.9972	27.4974	2.7638
	LSM11	K562	1	3	96617582	96617597	-	AGTAACATGAAAACAT	353	288	13.5422	4.94027	2.74118
	LSM11	K562	1	12	34219418	34219433	-	AGCAGAGCAGCTCCCT	318	264	12.1995	4.52858	2.69388
	LSM11	K562	1	12	127166394	127166409	-	CTGTGGGATTATGACT	3159	2712	121.189	46.5208	2.60505
	LSM11	K562	1	1	91387574	91387589	-	CGGGGACAGTGCCAGG	1368	1183	52.4807	20.2928	2.58617
	LSM11	K562	1	7	48632765	48632780	+	TTCAGACATTTGGTGT	266	231	10.2046	3.9625	2.57528
	LSM11	K562	1	16	34160125	34160140	+	CTCATTAAATCAGTTA	319	280	12.2378	4.80304	2.54793
	LSM11	K562	1	2	132255310	132255325	-	TCTATTTTGTTGGTTT	6960	6120	267.007	104.981	2.54339
	LSM11	K562	1	2	132255309	132255324	-	CTATTTTGTTGGTTTT	7053	6208	270.575	106.49	2.54084
	LSM11	K562	1	16	34161452	34161467	+	CGAGCGGTCGGCGTCC	1057	936	40.5498	16.0559	2.52554
	LSM11	K562	1	22	11630965	11630980	+	CGAGCGGTCGGCGTCC	1035	926	39.7058	15.8843	2.49968
	LSM11	K562	1	20	29299159	29299174	-	AAAGCATTTGCCAAGA	441	404	16.9181	6.93009	2.44125
	LSM11	K562	1	20	29299160	29299175	-	GAAAGCATTTGCCAAG	441	404	16.9181	6.93009	2.44125
	LSM11	K562	1	20	29299151	29299166	-	TGCCAAGAATGTTTTC	441	404	16.9181	6.93009	2.44125
	LSM11	K562	1	8	60243610	60243625	+	GCCATACCACCCTGAA	9342	8615	358.388	147.779	2.42516
	LSM11	K562	1	5	116818095	116818110	+	GCCATACCACCCTGAA	9467	8831	363.183	151.484	2.3975
	LSM11	K562	1	21	8389492	8389507	+	CGGGCCGGGTCCGAGC	7722	7204	296.24	123.575	2.39724
	LSM11	K562	1	21	8206445	8206460	+	CGGGCCGGGTCCGAGC	7722	7208	296.24	123.644	2.39591
	LSM11	K562	1	21	8250654	8250669	+	CGGGCCGGGTCCGAGC	7727	7221	296.431	123.867	2.39315
	LSM11	K562	1	21	8433679	8433694	+	CGGGCCGGGTCCGAGC	7729	7225	296.508	123.935	2.39244
	LSM11	K562	1	21	8389485	8389500	+	GCTCTCCCGGGCCGGG	7596	7105	291.406	121.877	2.39098
	LSM11	K562	1	21	8206438	8206453	+	GCTCTCCCGGGCCGGG	7596	7109	291.406	121.946	2.38964
	LSM11	K562	1	21	8250647	8250662	+	GCTCTCCCGGGCCGGG	7594	7121	291.329	122.151	2.38498
	LSM11	K562	1	21	8433672	8433687	+	GCTCTCCCGGGCCGGG	7596	7125	291.406	122.22	2.38427
	LSM11	K562	1	21	8433767	8433782	+	CGTCTCTCCTCTCCCC	4010	3826	153.836	65.6301	2.34399
	LSM11	K562	1	21	8433773	8433788	+	TCCTCTCCCCGCCCGC	3988	3811	152.992	65.3727	2.3403
	LSM11	K562	1	21	8433774	8433789	+	CCTCTCCCCGCCCGCC	4018	3851	154.143	66.0589	2.33342
	LSM11	K562	1	21	8389580	8389595	+	CGTCTCTCCTCTCCCC	4016	3860	154.066	66.2133	2.32682
	LSM11	K562	1	21	8206533	8206548	+	CGTCTCTCCTCTCCCC	4016	3861	154.066	66.2304	2.32621
	LSM11	K562	1	21	8250742	8250757	+	CGTCTCTCCTCTCCCC	4014	3865	153.989	66.299	2.32265
	LSM11	K562	1	21	8389586	8389601	+	TCCTCTCCCCGCCCGC	3992	3849	153.145	66.0246	2.31952
	LSM11	K562	1	21	8206539	8206554	+	TCCTCTCCCCGCCCGC	3992	3850	153.145	66.0417	2.31892
	LSM11	K562	1	21	8250748	8250763	+	TCCTCTCCCCGCCCGC	3992	3853	153.145	66.0932	2.31711
	LSM11	K562	1	21	8389587	8389602	+	CCTCTCCCCGCCCGCC	4022	3893	154.296	66.7794	2.31054
	LSM11	K562	1	21	8206540	8206555	+	CCTCTCCCCGCCCGCC	4022	3894	154.296	66.7965	2.30995
	LSM11	K562	1	21	8397959	8397974	+	GCGCGCCGGCGTCTCC	6752	6542	259.027	112.22	2.30822
	LSM11	K562	1	21	8250749	8250764	+	CCTCTCCCCGCCCGCC	4022	3897	154.296	66.848	2.30817
	LSM11	K562	1	3	61699217	61699232	-	GCCATACCACCCTGAA	362	358	13.8874	6.14102	2.26142
	LSM11	K562	1	9	76571954	76571969	+	TCTGGGTCGGGGTTTC	5254	5296	201.56	90.846	2.2187
	LSM11	K562	1	6	125979912	125979927	-	GCCATACCACCCTGAA	10058	10162	385.856	174.316	2.21354
	LSM11	K562	1	20	29298761	29298776	-	GAGACTCTGGCATGCT	1465	1487	56.2019	25.5076	2.20334
	LSM11	K562	1	2	132254896	132254911	-	AGATTGATAGCTCTTT	324	330	12.4296	5.66072	2.19577
	LSM11	K562	1	Y	10198625	10198640	+	GAGACTCTGGCATGCT	812	832	31.1508	14.2719	2.18267
	LSM11	K562	1	MT	1283	1298	+	ATGAAGGCTACAAAGT	3216	3346	123.376	57.3963	2.14954
	LSM11	K562	1	5	71851069	71851084	+	GAGCTCTCGCTGGCCC	2768	2883	106.189	49.4541	2.14722
	LSM11	K562	1	20	30487373	30487388	-	GAGGATCCATTGGAGG	3163	3386	121.342	58.0824	2.08914
	LSM11	K562	1	21	8433741	8433756	+	CTCGCTCCGCCCCGCG	4300	4808	164.961	82.475	2.00014
	LSM11	K562	2	X	321635	321650	+	CGGGCGTGGTGGTGGG	535	6	18.2773	0.102922	177.584
	LSM11	K562	2	X	321353	321368	+	CGGGCGTGGTGGTGGG	313	4	10.6931	0.0686148	155.842
	LSM11	K562	2	X	321495	321510	+	CGGGCGTGGTGGTGGG	533	7	18.209	0.120076	151.646
	LSM11	K562	2	X	321775	321790	+	CGGGCGTGGTGGTGGG	456	6	15.5784	0.102922	151.361
	LSM11	K562	2	X	322224	322239	+	CGGGCGTGGTGGTGGG	394	6	13.4603	0.102922	130.781
	LSM11	K562	2	1	107570597	107570612	-	GGCAGGGCGCCCTGGA	461	43	15.7492	0.737609	21.3517
	LSM11	K562	2	22	11251364	11251379	-	ATAACAGGTCTGTGAT	633	87	21.6253	1.49237	14.4906
	LSM11	K562	2	20	30486486	30486501	-	ATAACAGGTCTGTGAT	644	94	22.0011	1.61245	13.6445
	LSM11	K562	2	X	150983423	150983438	-	GCGGCGGCGGCGGCGG	318	47	10.8639	0.806224	13.475
	LSM11	K562	2	2	132254709	132254724	-	ATAACAGGTCTGTGAT	676	100	23.0943	1.71537	13.4632
	LSM11	K562	2	X	150983424	150983439	-	GGCGGCGGCGGCGGCG	317	47	10.8297	0.806224	13.4327
	LSM11	K562	2	X	150983422	150983437	-	CGGCGGCGGCGGCGGC	319	48	10.8981	0.823378	13.2358
	LSM11	K562	2	X	150983417	150983432	-	GCGGCGGCGGCGGCGG	322	49	11.0006	0.840531	13.0876
	LSM11	K562	2	X	150983419	150983434	-	CGGCGGCGGCGGCGGC	321	49	10.9664	0.840531	13.047
	LSM11	K562	2	X	150983418	150983433	-	GGCGGCGGCGGCGGCG	321	49	10.9664	0.840531	13.047
	LSM11	K562	2	X	150983420	150983435	-	GCGGCGGCGGCGGCGG	321	49	10.9664	0.840531	13.047
	LSM11	K562	2	X	150983425	150983440	-	CGGCGGCGGCGGCGGC	307	47	10.4881	0.806224	13.0089
	LSM11	K562	2	X	150983426	150983441	-	GCGGCGGCGGCGGCGG	306	47	10.4539	0.806224	12.9665
	LSM11	K562	2	X	150983421	150983436	-	GGCGGCGGCGGCGGCG	319	49	10.8981	0.840531	12.9657
	LSM11	K562	2	X	150983416	150983431	-	CGGCGGCGGCGGCGGC	325	50	11.103	0.857685	12.9454
	LSM11	K562	2	X	150983411	150983426	-	GCGGCGGCGGCGGCGG	325	50	11.103	0.857685	12.9454
	LSM11	K562	2	X	150983412	150983427	-	GGCGGCGGCGGCGGCG	325	50	11.103	0.857685	12.9454
	LSM11	K562	2	X	150983414	150983429	-	GCGGCGGCGGCGGCGG	325	50	11.103	0.857685	12.9454
	LSM11	K562	2	X	150983413	150983428	-	CGGCGGCGGCGGCGGC	325	50	11.103	0.857685	12.9454
	LSM11	K562	2	X	150983415	150983430	-	GGCGGCGGCGGCGGCG	325	50	11.103	0.857685	12.9454
	LSM11	K562	2	X	150983427	150983442	-	GGCGGCGGCGGCGGCG	305	47	10.4198	0.806224	12.9242
	LSM11	K562	2	16	34160159	34160174	+	GCTCCTCTCCTACTTG	301	47	10.2831	0.806224	12.7547
	LSM11	K562	2	X	150983409	150983424	-	GGCGGCGGCGGCGGCG	317	50	10.8297	0.857685	12.6267
	LSM11	K562	2	X	150983410	150983425	-	CGGCGGCGGCGGCGGC	317	50	10.8297	0.857685	12.6267
	LSM11	K562	2	X	150983408	150983423	-	GCGGCGGCGGCGGCGG	317	50	10.8297	0.857685	12.6267
	LSM11	K562	2	16	34161418	34161433	+	GAGACTCTGGCATGCT	1323	210	45.1979	3.60228	12.547
	LSM11	K562	2	X	150983428	150983443	-	CGGCGGCGGCGGCGGC	295	47	10.0781	0.806224	12.5004
	LSM11	K562	2	14	43253827	43253842	+	GCCCCGAGGGGCTCTC	299	48	10.2148	0.823378	12.406
	LSM11	K562	2	21	8402314	8402329	+	GGGCGGCCACCCGGGG	506	82	17.2866	1.4066	12.2896
	LSM11	K562	2	X	150983406	150983421	-	GGCGGCGGCGGCGGCG	307	50	10.4881	0.857685	12.2284
	LSM11	K562	2	X	150983407	150983422	-	CGGCGGCGGCGGCGGC	307	50	10.4881	0.857685	12.2284
	LSM11	K562	2	X	150983405	150983420	-	GCGGCGGCGGCGGCGG	307	50	10.4881	0.857685	12.2284
	LSM11	K562	2	21	8219273	8219288	+	GGGCGGCCACCCGGGG	506	83	17.2866	1.42376	12.1415
	LSM11	K562	2	21	8446543	8446558	+	GGGCGGCCACCCGGGG	509	84	17.3891	1.44091	12.0681
	LSM11	K562	2	X	150983403	150983418	-	GGCGGCGGCGGCGGCG	295	50	10.0781	0.857685	11.7504
	LSM11	K562	2	X	150983402	150983417	-	GCGGCGGCGGCGGCGG	295	50	10.0781	0.857685	11.7504
	LSM11	K562	2	X	150983404	150983419	-	CGGCGGCGGCGGCGGC	295	50	10.0781	0.857685	11.7504
	LSM11	K562	2	14	16056052	16056067	+	ATAACAGGTCTGTGAT	519	97	17.7307	1.66391	10.6561
	LSM11	K562	2	2	78701813	78701828	+	GGGGGCGAGCCCCGAG	302	63	10.3173	1.08068	9.547
	LSM11	K562	2	21	8379312	8379327	+	CTGTGGGATTATGACT	1523	326	52.0306	5.59211	9.30429
	LSM11	K562	2	14	89875054	89875069	-	CTGTGATGCCCTTAGA	851	200	29.0729	3.43074	8.47423
	LSM11	K562	2	14	89875063	89875078	-	ATAACAGGTCTGTGAT	851	201	29.0729	3.44789	8.43207
	LSM11	K562	2	21	8402017	8402032	+	CGGGGCGTGCGCGTCC	550	131	18.7898	2.24713	8.36165
	LSM11	K562	2	21	8402008	8402023	+	GGGGCCCGGCGGGGCG	505	122	17.2524	2.09275	8.24389
	LSM11	K562	2	22	11251924	11251939	-	GGGACGGCCGGGGGCA	306	74	10.4539	1.26937	8.23551
	LSM11	K562	2	21	8402004	8402019	+	GCGGGGGGCCCGGCGG	475	115	16.2275	1.97268	8.22615
	LSM11	K562	2	21	8401987	8402002	+	CGCGCGCGCGCGCGCG	531	137	18.1407	2.35006	7.71924
	LSM11	K562	2	22	11251964	11251979	-	TCTATTTTGTTGGTTT	749	194	25.5882	3.32782	7.68919
	LSM11	K562	2	22	11251963	11251978	-	CTATTTTGTTGGTTTT	749	195	25.5882	3.34497	7.64976
	LSM11	K562	2	21	8401986	8402001	+	GCGCGCGCGCGCGCGC	517	135	17.6624	2.31575	7.62707
	LSM11	K562	2	21	8401989	8402004	+	CGCGCGCGCGCGCGTG	508	133	17.3549	2.28144	7.60699
	LSM11	K562	2	21	8402033	8402048	+	GGCGCCGTCCGTCCTT	530	140	18.1065	2.40152	7.5396
	LSM11	K562	2	21	8401985	8402000	+	CGCGCGCGCGCGCGCG	509	135	17.3891	2.31575	7.50905
	LSM11	K562	2	21	8401984	8401999	+	GCGCGCGCGCGCGCGC	489	130	16.7058	2.22998	7.49146
	LSM11	K562	2	21	8401983	8401998	+	CGCGCGCGCGCGCGCG	488	133	16.6716	2.28144	7.3075
	LSM11	K562	2	21	8218978	8218993	+	CGGGGCGTGCGCGTCC	1111	309	37.9553	5.30049	7.16071
	LSM11	K562	2	21	8446248	8446263	+	CGGGGCGTGCGCGTCC	1114	310	38.0578	5.31765	7.15689
	LSM11	K562	2	21	8218994	8219009	+	GGCGCCGTCCGTCCTT	824	233	28.1505	3.99681	7.04323
	LSM11	K562	2	21	8446264	8446279	+	GGCGCCGTCCGTCCTT	827	235	28.253	4.03112	7.00871
	LSM11	K562	2	21	8218969	8218984	+	GGGGCCCGGCGGGGCG	1100	318	37.5795	5.45488	6.88916
	LSM11	K562	2	21	8446239	8446254	+	GGGGCCCGGCGGGGCG	1103	320	37.682	5.48918	6.86477
	LSM11	K562	2	7	22090410	22090425	-	GGCAGGGCGCCCTGGA	3510	1020	119.913	17.4968	6.85343
	LSM11	K562	2	21	8218965	8218980	+	GCGGGGGGCCCGGCGG	1071	313	36.5888	5.36911	6.81469
	LSM11	K562	2	21	8446235	8446250	+	GCGGGGGGCCCGGCGG	1073	314	36.6571	5.38626	6.80567
	LSM11	K562	2	21	8402037	8402052	+	CCGTCCGTCCTTCCGT	550	162	18.7898	2.7789	6.76158
	LSM11	K562	2	21	8218949	8218964	+	GCGCGCGCGCGTGCGT	1122	331	38.3311	5.67787	6.75096
	LSM11	K562	2	21	8401982	8401997	+	GCGCGCGCGCGCGCGC	503	149	17.1841	2.5559	6.7233
	LSM11	K562	2	21	8446219	8446234	+	GCGCGCGCGCGTGCGT	1124	333	38.3994	5.71218	6.72238
	LSM11	K562	2	21	8218946	8218961	+	CGCGCGCGCGCGCGTG	1102	330	37.6478	5.66072	6.65072
	LSM11	K562	2	21	8446216	8446231	+	CGCGCGCGCGCGCGTG	1104	332	37.7162	5.69503	6.62265
	LSM11	K562	2	18	9296934	9296949	-	GGCAGGGCGCCCTGGA	5772	1756	197.19	30.1219	6.5464
	LSM11	K562	2	21	8218944	8218959	+	CGCGCGCGCGCGCGCG	1054	324	36.008	5.5578	6.47883
	LSM11	K562	2	14	16055447	16055462	+	TCTATTTTGTTGGTTT	666	205	22.7527	3.51651	6.47025
	LSM11	K562	2	21	8446214	8446229	+	CGCGCGCGCGCGCGCG	1056	326	36.0763	5.59211	6.4513
	LSM11	K562	2	21	8218998	8219013	+	CCGTCCGTCCTTCCGT	822	254	28.0822	4.35704	6.44524
	LSM11	K562	2	14	16055448	16055463	+	CTATTTTGTTGGTTTT	666	206	22.7527	3.53366	6.43884
	LSM11	K562	2	21	8446268	8446283	+	CCGTCCGTCCTTCCGT	825	256	28.1846	4.39135	6.41822
	LSM11	K562	2	21	8218943	8218958	+	GCGCGCGCGCGCGCGC	1033	336	35.2906	5.76364	6.12297
	LSM11	K562	2	21	8446213	8446228	+	GCGCGCGCGCGCGCGC	1035	338	35.3589	5.79795	6.09852
	LSM11	K562	2	21	8402257	8402272	+	GCCGGGCCCGTGGCCC	413	135	14.1094	2.31575	6.0928
	LSM11	K562	2	21	8446486	8446501	+	GCCGGGCCCGTGGCCC	416	136	14.2119	2.3329	6.09193
	LSM11	K562	2	21	8219216	8219231	+	GCCGGGCCCGTGGCCC	414	136	14.1436	2.3329	6.06265
	LSM11	K562	2	16	34160912	34160927	+	TCTATTTTGTTGGTTT	3387	1118	115.711	19.1778	6.03357
	LSM11	K562	2	22	11630467	11630482	+	GGGACGGCCGGGGGCA	1503	509	51.3473	8.73123	5.88087
	LSM11	K562	2	21	8401981	8401996	+	CGCGCGCGCGCGCGCG	516	176	17.6282	3.01905	5.83899
	LSM11	K562	2	20	29298653	29298668	-	CTGTGATGCCCTTAGA	594	205	20.2929	3.51651	5.77076
	LSM11	K562	2	7	48632774	48632789	+	TTGGTGTATGTGCTTG	801	278	27.3647	4.76873	5.73837
	LSM11	K562	2	7	48632773	48632788	+	TTTGGTGTATGTGCTT	799	278	27.2964	4.76873	5.72404
	LSM11	K562	2	21	8218942	8218957	+	CGCGCGCGCGCGCGCG	1043	363	35.6322	6.22679	5.7224
	LSM11	K562	2	21	8446212	8446227	+	CGCGCGCGCGCGCGCG	1045	365	35.7005	6.2611	5.70196
	LSM11	K562	2	Y	4344825	4344840	-	ATGAAGGCTACAAAGT	690	243	23.5726	4.16835	5.65514
	LSM11	K562	2	20	29298662	29298677	-	ATAACAGGTCTGTGAT	565	201	19.3022	3.44789	5.59826
	LSM11	K562	2	2	132280802	132280817	-	GGCAGGGCGCCCTGGA	7034	2528	240.304	43.3646	5.54148
	LSM11	K562	2	21	8196267	8196282	+	CTGTGGGATTATGACT	709	258	24.2217	4.42565	5.47302
	LSM11	K562	2	21	8402068	8402083	+	CCGGCCTCTCCCGCCG	450	173	15.3734	2.96759	5.18045
	LSM11	K562	2	3	96617582	96617597	-	AGTAACATGAAAACAT	745	288	25.4516	4.94027	5.15187
	LSM11	K562	2	7	48632765	48632780	+	TTCAGACATTTGGTGT	591	231	20.1905	3.9625	5.09538
	LSM11	K562	2	21	8402064	8402079	+	CCTCCCGGCCTCTCCC	452	179	15.4418	3.07051	5.02905
	LSM11	K562	2	22	11630427	11630442	+	TCTATTTTGTTGGTTT	4023	1733	137.439	29.7274	4.6233
	LSM11	K562	2	1	27916115	27916130	-	TCTGCCCAGTGCTCTG	530	230	18.1065	3.94535	4.58932
	LSM11	K562	2	1	27916101	27916116	-	TGAATGTCAAAGTGAA	528	230	18.0382	3.94535	4.57201
	LSM11	K562	2	22	11630428	11630443	+	CTATTTTGTTGGTTTT	3699	1641	126.37	28.1492	4.48928
	LSM11	K562	2	19	24001283	24001298	-	GCCGAAGTGGAGAAGG	324	147	11.0689	2.52159	4.38964
	LSM11	K562	2	19	24001279	24001294	-	AAGTGGAGAAGGGTTC	324	147	11.0689	2.52159	4.38964
	LSM11	K562	2	19	24001281	24001296	-	CGAAGTGGAGAAGGGT	324	147	11.0689	2.52159	4.38964
	LSM11	K562	2	21	8219029	8219044	+	CCGGCCTCTCCCGCCG	495	227	16.9108	3.89389	4.3429
	LSM11	K562	2	21	8446299	8446314	+	CCGGCCTCTCCCGCCG	497	229	16.9791	3.9282	4.32237
	LSM11	K562	2	21	8219025	8219040	+	CCTCCCGGCCTCTCCC	497	234	16.9791	4.01397	4.23001
	LSM11	K562	2	21	8446295	8446310	+	CCTCCCGGCCTCTCCC	499	236	17.0474	4.04827	4.21104
	LSM11	K562	2	2	132279927	132279942	-	TCTGCCCAGTGCTCTG	463	222	15.8176	3.80812	4.15364
	LSM11	K562	2	12	34219700	34219715	-	GAGAGGAACCGCAGGT	1305	636	44.583	10.9098	4.08652
	LSM11	K562	2	1	91387574	91387589	-	CGGGGACAGTGCCAGG	2374	1183	81.1034	20.2928	3.99666
	LSM11	K562	2	20	29299151	29299166	-	TGCCAAGAATGTTTTC	671	404	22.9235	6.93009	3.30782
	LSM11	K562	2	20	29299159	29299174	-	AAAGCATTTGCCAAGA	671	404	22.9235	6.93009	3.30782
	LSM11	K562	2	20	29299160	29299175	-	GAAAGCATTTGCCAAG	671	404	22.9235	6.93009	3.30782
	LSM11	K562	2	12	34219418	34219433	-	AGCAGAGCAGCTCCCT	436	264	14.8952	4.52858	3.28915
	LSM11	K562	2	19	22694839	22694854	-	AGTTGGTGGAGCGATT	5097	3094	174.13	53.0735	3.28092
	LSM11	K562	2	20	29299465	29299480	-	GTAGTTGGATCTTGGG	551	338	18.8239	5.79795	3.24665
	LSM11	K562	2	20	30512401	30512416	-	CGAGCTCAGGGAGGAC	3068	1894	104.813	32.4891	3.22609
	LSM11	K562	2	17	77162264	77162279	-	CTGTGGGATTATGACT	2585	1603	88.3119	27.4974	3.21165
	LSM11	K562	2	20	29298761	29298776	-	GAGACTCTGGCATGCT	2396	1487	81.855	25.5076	3.20905
	LSM11	K562	2	22	11629641	11629656	+	CTCATTAAATCAGTTA	319	201	10.8981	3.44789	3.16079
	LSM11	K562	2	7	69062436	69062451	+	TCTGCCCAGTGCTCTG	475	301	16.2275	5.16326	3.14288
	LSM11	K562	2	17	2188952	2188967	+	GCCATACCACCCTGAA	792	502	27.0573	8.61116	3.14212
	LSM11	K562	2	9	76571881	76571896	+	GCCGCCCCCTCGCCCG	5769	3799	197.087	65.1669	3.02435
	LSM11	K562	2	3	29857784	29857799	-	GCCATACCACCCTGAA	761	502	25.9982	8.61116	3.01913
	LSM11	K562	2	12	127166394	127166409	-	CTGTGGGATTATGACT	4086	2712	139.591	46.5208	3.00061
	LSM11	K562	2	Y	10198625	10198640	+	GAGACTCTGGCATGCT	1248	832	42.6357	14.2719	2.98739
	LSM11	K562	2	2	78701612	78701627	+	AGAAGACCCTGTTGAG	323	217	11.0347	3.72235	2.96445
	LSM11	K562	2	20	30512842	30512857	-	AAATGCCTCGTCATCT	478	324	16.33	5.5578	2.93822
	LSM11	K562	2	2	132279839	132279854	-	AAATGCCTCGTCATCT	478	324	16.33	5.5578	2.93822
	LSM11	K562	2	11	111821969	111821984	-	TCTGCCCAGTGCTCTG	726	495	24.8025	8.49108	2.921
	LSM11	K562	2	11	111821955	111821970	-	TGAATGTCAAAGTGAA	714	493	24.3925	8.45677	2.88438
	LSM11	K562	2	MT	1283	1298	+	ATGAAGGCTACAAAGT	4746	3346	162.139	57.3963	2.8249
	LSM11	K562	2	21	8434438	8434453	+	GGGGGGCCTGGTGGGG	1519	1083	51.8939	18.5775	2.79338
	LSM11	K562	2	21	8207205	8207220	+	GGGGGGCCTGGTGGGG	1516	1083	51.7914	18.5775	2.78786
	LSM11	K562	2	21	8390252	8390267	+	GGGGGGCCTGGTGGGG	1516	1083	51.7914	18.5775	2.78786
	LSM11	K562	2	21	8251414	8251429	+	GGGGGGCCTGGTGGGG	1515	1083	51.7572	18.5775	2.78602
	LSM11	K562	2	21	8207240	8207255	+	GGCCGGGCCCCCGCCC	1620	1189	55.3444	20.3957	2.71353
	LSM11	K562	2	21	8390287	8390302	+	GGCCGGGCCCCCGCCC	1620	1189	55.3444	20.3957	2.71353
	LSM11	K562	2	21	8434473	8434488	+	GGCCGGGCCCCCGCCC	1625	1194	55.5152	20.4815	2.7105
	LSM11	K562	2	21	8251449	8251464	+	GGCCGGGCCCCCGCCC	1620	1194	55.3444	20.4815	2.70216
	LSM11	K562	2	21	8207238	8207253	+	CCGGCCGGGCCCCCGC	1609	1188	54.9686	20.3786	2.69737
	LSM11	K562	2	21	8390285	8390300	+	CCGGCCGGGCCCCCGC	1609	1188	54.9686	20.3786	2.69737
	LSM11	K562	2	21	8434471	8434486	+	CCGGCCGGGCCCCCGC	1614	1193	55.1394	20.4644	2.69441
	LSM11	K562	2	21	8251447	8251462	+	CCGGCCGGGCCCCCGC	1609	1193	54.9686	20.4644	2.68606
	LSM11	K562	2	16	34160125	34160140	+	CTCATTAAATCAGTTA	376	280	12.8454	4.80304	2.67443
	LSM11	K562	2	16	34161452	34161467	+	CGAGCGGTCGGCGTCC	1251	936	42.7382	16.0559	2.66184
	LSM11	K562	2	22	11630965	11630980	+	CGAGCGGTCGGCGTCC	1233	926	42.1232	15.8843	2.65187
	LSM11	K562	2	2	33767480	33767495	-	AAAGATGAAAAATTAT	402	321	13.7336	5.50634	2.49415
	LSM11	K562	2	11	10509498	10509513	-	AGGTGGCAAGAAATGG	1285	1034	43.8997	17.7369	2.47505
	LSM11	K562	2	21	8259336	8259351	+	TTCTCTCGGGGCCACG	19978	16623	682.512	285.146	2.39355
	LSM11	K562	2	16	34160129	34160144	+	TTAAATCAGTTATGGT	308	257	10.5223	4.4085	2.38681
	LSM11	K562	2	9	76571954	76571969	+	TCTGGGTCGGGGTTTC	6345	5296	216.766	90.846	2.38608
	LSM11	K562	2	22	11251851	11251866	-	AAAGCATTTGCCAAGA	1367	1191	46.7011	20.4301	2.2859
	LSM11	K562	2	22	11251852	11251867	-	GAAAGCATTTGCCAAG	1367	1191	46.7011	20.4301	2.2859
	LSM11	K562	2	22	11251843	11251858	-	TGCCAAGAATGTTTTC	1367	1193	46.7011	20.4644	2.28207
	LSM11	K562	2	5	71851069	71851084	+	GAGCTCTCGCTGGCCC	3292	2883	112.465	49.4541	2.27413
	LSM11	K562	2	21	8434930	8434945	+	CGGCGGGCGGTGGGTG	833	741	28.4579	12.7109	2.23886
	LSM11	K562	2	21	8397959	8397974	+	GCGCGCCGGCGTCTCC	7351	6542	251.134	112.22	2.23788
	LSM11	K562	2	22	11251836	11251851	-	AATGTTTTCATTAATC	1322	1184	45.1637	20.31	2.22372
	LSM11	K562	2	21	8434928	8434943	+	GCCGGCGGGCGGTGGG	824	740	28.1505	12.6937	2.21767
	LSM11	K562	2	21	8398141	8398156	+	TTCTCTCGGGGCCACG	19859	17866	678.447	306.468	2.21376
	LSM11	K562	2	22	11252036	11252051	-	AAATTAGAGTGTTCAA	348	314	11.8888	5.38626	2.20724
	LSM11	K562	2	11	10508347	10508362	-	TTTACCAAAAACATCA	530	480	18.1065	8.23378	2.19905
	LSM11	K562	2	21	8434921	8434936	+	CGCGGCGGCCGGCGGG	791	721	27.0231	12.3678	2.18495
	LSM11	K562	2	21	8434924	8434939	+	GGCGGCCGGCGGGCGG	802	732	27.3989	12.5565	2.18205
	LSM11	K562	2	2	132254896	132254911	-	AGATTGATAGCTCTTT	359	330	12.2646	5.66072	2.16661
	LSM11	K562	2	3	96617394	96617409	-	TTTACCAAAAACATCA	559	514	19.0972	8.817	2.16596
	LSM11	K562	2	21	8434919	8434934	+	GACGCGGCGGCCGGCG	775	720	26.4765	12.3507	2.14373
	LSM11	K562	2	11	10508350	10508365	-	CTGTTTACCAAAAACA	602	563	20.5662	9.65753	2.12955
	LSM11	K562	2	22	11252047	11252062	-	TTACTTTGAAAAAATT	350	332	11.9571	5.69503	2.09957
	LSM11	K562	2	22	11252048	11252063	-	TTTACTTTGAAAAAAT	346	330	11.8205	5.66072	2.08816
	LSM11	K562	2	3	96617397	96617412	-	CTGTTTACCAAAAACA	631	602	21.557	10.3265	2.08753
	LSM11	K562	2	6	61574192	61574207	+	TTTACCAAAAACATCA	542	524	18.5165	8.98854	2.06001
	LSM11	K562	2	MT	1346	1361	+	AGGTGGCAAGAAATGG	4080	3987	139.386	68.3918	2.03805
	LSM11	K562	2	21	8434947	8434962	+	GCGCGCCCGGCGCTCT	822	812	28.0822	13.9288	2.01612
	LSM11	K562	2	3	61699217	61699232	-	GCCATACCACCCTGAA	362	358	12.3671	6.14102	2.01385
	LSM11	K562	2	6	61574189	61574204	+	CTGTTTACCAAAAACA	613	608	20.942	10.4294	2.00797
	METAP2	K562	1	22	11251963	11251978	-	CTATTTTGTTGGTTTT	1282	18	30.1648	0.210679	143.179
	METAP2	K562	1	22	11251964	11251979	-	TCTATTTTGTTGGTTT	1282	18	30.1648	0.210679	143.179
	METAP2	K562	1	14	16055447	16055462	+	TCTATTTTGTTGGTTT	1293	20	30.4236	0.234087	129.967
	METAP2	K562	1	14	16055448	16055463	+	CTATTTTGTTGGTTTT	1293	20	30.4236	0.234087	129.967
	METAP2	K562	1	17	35151170	35151185	-	CAGGATTCCCTCAGTA	1043	20	24.5412	0.234087	104.838
	METAP2	K562	1	20	30512401	30512416	-	CGAGCTCAGGGAGGAC	6273	150	147.6	1.75565	84.0714
	METAP2	K562	1	14	43253827	43253842	+	GCCCCGAGGGGCTCTC	689	20	16.2118	0.234087	69.2554
	METAP2	K562	1	19	3978054	3978069	-	CGCGGCCCTTCCCCGA	743	25	17.4824	0.292609	59.7466
	METAP2	K562	1	Y	10198426	10198441	+	AAGCTGAAACTTAAAG	1647	67	38.753	0.784192	49.4178
	METAP2	K562	1	Y	10198417	10198432	+	ATGGTTGCAAAGCTGA	1647	67	38.753	0.784192	49.4178
	METAP2	K562	1	2	78701813	78701828	+	GGGGGCGAGCCCCGAG	882	37	20.753	0.433061	47.9216
	METAP2	K562	1	22	11630467	11630482	+	GGGACGGCCGGGGGCA	2078	93	48.8943	1.08851	44.9187
	METAP2	K562	1	19	24001279	24001294	-	AAGTGGAGAAGGGTTC	1734	83	40.8001	0.971462	41.9987
	METAP2	K562	1	19	24001281	24001296	-	CGAAGTGGAGAAGGGT	1734	83	40.8001	0.971462	41.9987
	METAP2	K562	1	19	24001283	24001298	-	GCCGAAGTGGAGAAGG	1734	84	40.8001	0.983167	41.4987
	METAP2	K562	1	16	34161219	34161234	+	AAGCTGAAACTTAAAG	435	22	10.2353	0.257496	39.7494
	METAP2	K562	1	20	30486784	30486799	-	AAGCTGAAACTTAAAG	3304	177	77.7414	2.07167	37.5259
	METAP2	K562	1	20	30486793	30486808	-	ATGGTTGCAAAGCTGA	3301	177	77.6708	2.07167	37.4918
	METAP2	K562	1	22	11251657	11251672	-	AAGCTGAAACTTAAAG	3373	182	79.3649	2.13019	37.2571
	METAP2	K562	1	22	11251666	11251681	-	ATGGTTGCAAAGCTGA	3367	182	79.2237	2.13019	37.1909
	METAP2	K562	1	2	132255007	132255022	-	AAGCTGAAACTTAAAG	3383	183	79.6002	2.1419	37.1634
	METAP2	K562	1	20	29298960	29298975	-	AAGCTGAAACTTAAAG	4061	220	95.5532	2.57496	37.1086
	METAP2	K562	1	2	132255016	132255031	-	ATGGTTGCAAAGCTGA	3374	183	79.3885	2.1419	37.0645
	METAP2	K562	1	20	29298969	29298984	-	ATGGTTGCAAAGCTGA	4070	222	95.765	2.59837	36.8558
	METAP2	K562	1	16	34161418	34161433	+	GAGACTCTGGCATGCT	448	25	10.5412	0.292609	36.0249
	METAP2	K562	1	14	16055754	16055769	+	AAGCTGAAACTTAAAG	3436	198	80.8473	2.31746	34.8861
	METAP2	K562	1	14	16055745	16055760	+	ATGGTTGCAAAGCTGA	3431	198	80.7296	2.31746	34.8353
	METAP2	K562	1	20	29298653	29298668	-	CTGTGATGCCCTTAGA	491	29	11.553	0.339427	34.0367
	METAP2	K562	1	20	29298662	29298677	-	ATAACAGGTCTGTGAT	468	28	11.0118	0.327722	33.601
	METAP2	K562	1	1	107570832	107570847	-	TTCCATGTGAACAGCA	552	36	12.9883	0.421357	30.8249
	METAP2	K562	1	1	107570845	107570860	-	AAGTGGAGAAGGGTTC	552	36	12.9883	0.421357	30.8249
	METAP2	K562	1	1	107570847	107570862	-	CGAAGTGGAGAAGGGT	552	36	12.9883	0.421357	30.8249
	METAP2	K562	1	1	107570849	107570864	-	GCCGAAGTGGAGAAGG	548	36	12.8942	0.421357	30.6015
	METAP2	K562	1	21	8397986	8398001	+	CCGGGCCACCCCTCCC	1132	91	26.6354	1.0651	25.0075
	METAP2	K562	1	6	120262329	120262344	+	TTCCATGTGAACAGCA	5301	459	124.73	5.3723	23.2172
	METAP2	K562	1	6	120262314	120262329	+	CGAAGTGGAGAAGGGT	5335	464	125.53	5.43083	23.1143
	METAP2	K562	1	6	120262316	120262331	+	AAGTGGAGAAGGGTTC	5335	464	125.53	5.43083	23.1143
	METAP2	K562	1	6	120262312	120262327	+	GCCGAAGTGGAGAAGG	5331	464	125.436	5.43083	23.097
	METAP2	K562	1	2	132255310	132255325	-	TCTATTTTGTTGGTTT	10972	978	258.165	11.4469	22.5534
	METAP2	K562	1	2	132255309	132255324	-	CTATTTTGTTGGTTTT	11111	1037	261.436	12.1374	21.5397
	METAP2	K562	1	16	34161255	34161270	+	CCAGGAGTGGAGCCTG	7831	748	184.259	8.75486	21.0465
	METAP2	K562	1	2	202346353	202346368	-	CGAGCTCAGGGAGGAC	1340	131	31.5295	1.53327	20.5635
	METAP2	K562	1	21	8379312	8379327	+	CTGTGGGATTATGACT	2033	200	47.8354	2.34087	20.4349
	METAP2	K562	1	18	9296934	9296949	-	GGCAGGGCGCCCTGGA	6687	664	157.342	7.7717	20.2455
	METAP2	K562	1	20	30487373	30487388	-	GAGGATCCATTGGAGG	5932	594	139.577	6.95239	20.0761
	METAP2	K562	1	22	11630965	11630980	+	CGAGCGGTCGGCGTCC	998	101	23.4824	1.18214	19.8643
	METAP2	K562	1	16	34161452	34161467	+	CGAGCGGTCGGCGTCC	996	104	23.4354	1.21725	19.2526
	METAP2	K562	1	22	11630724	11630739	+	ATGGTTGCAAAGCTGA	10467	1094	246.283	12.8046	19.234
	METAP2	K562	1	22	11630733	11630748	+	AAGCTGAAACTTAAAG	9871	1060	232.259	12.4066	18.7206
	METAP2	K562	1	2	132255270	132255285	-	GGGACGGCCGGGGGCA	10396	1117	244.612	13.0738	18.7102
	METAP2	K562	1	1	91387574	91387589	-	CGGGGACAGTGCCAGG	14697	1600	345.813	18.727	18.466
	METAP2	K562	1	7	22090410	22090425	-	GGCAGGGCGCCCTGGA	3615	399	85.0591	4.67004	18.2138
	METAP2	K562	1	2	78701612	78701627	+	AGAAGACCCTGTTGAG	601	70	14.1412	0.819306	17.26
	METAP2	K562	1	3	12155050	12155065	-	GCCATACCACCCTGAA	513	64	12.0706	0.749079	16.1139
	METAP2	K562	1	16	34160912	34160927	+	TCTATTTTGTTGGTTT	2265	304	53.2943	3.55813	14.9782
	METAP2	K562	1	20	29299160	29299175	-	GAAAGCATTTGCCAAG	519	70	12.2118	0.819306	14.9051
	METAP2	K562	1	20	29299151	29299166	-	TGCCAAGAATGTTTTC	519	70	12.2118	0.819306	14.9051
	METAP2	K562	1	20	29299159	29299174	-	AAAGCATTTGCCAAGA	519	70	12.2118	0.819306	14.9051
	METAP2	K562	1	8	60243610	60243625	+	GCCATACCACCCTGAA	1945	265	45.7648	3.10166	14.755
	METAP2	K562	1	Y	10197841	10197856	+	GAGGATCCATTGGAGG	5040	715	118.589	8.36862	14.1706
	METAP2	K562	1	6	144371086	144371101	-	GTGAAGAGACATGAGA	1178	171	27.7177	2.00145	13.8488
	METAP2	K562	1	7	48632774	48632789	+	TTGGTGTATGTGCTTG	675	98	15.8824	1.14703	13.8466
	METAP2	K562	1	7	48632773	48632788	+	TTTGGTGTATGTGCTT	673	98	15.8353	1.14703	13.8055
	METAP2	K562	1	20	29299465	29299480	-	GTAGTTGGATCTTGGG	614	91	14.4471	1.0651	13.5641
	METAP2	K562	1	20	29299556	29299571	-	GAGGATCCATTGGAGG	7199	1119	169.389	13.0972	12.9332
	METAP2	K562	1	2	132281067	132281082	-	TTCCATGTGAACAGCA	11641	1858	273.907	21.7467	12.5953
	METAP2	K562	1	7	48632765	48632780	+	TTCAGACATTTGGTGT	573	92	13.4824	1.0768	12.5208
	METAP2	K562	1	2	132281080	132281095	-	AAGTGGAGAAGGGTTC	11425	1858	268.824	21.7467	12.3616
	METAP2	K562	1	2	132281082	132281097	-	CGAAGTGGAGAAGGGT	11402	1856	268.283	21.7233	12.35
	METAP2	K562	1	2	132281084	132281099	-	GCCGAAGTGGAGAAGG	11292	1842	265.695	21.5594	12.3238
	METAP2	K562	1	5	116818095	116818110	+	GCCATACCACCCTGAA	1953	338	45.9531	3.95608	11.6158
	METAP2	K562	1	21	8196267	8196282	+	CTGTGGGATTATGACT	995	173	23.4118	2.02486	11.5622
	METAP2	K562	1	2	132280802	132280817	-	GGCAGGGCGCCCTGGA	7800	1363	183.53	15.953	11.5044
	METAP2	K562	1	5	71851069	71851084	+	GAGCTCTCGCTGGCCC	4988	892	117.365	10.4403	11.2415
	METAP2	K562	1	12	34219700	34219715	-	GAGAGGAACCGCAGGT	1068	199	25.1295	2.32917	10.789
	METAP2	K562	1	22	11630427	11630442	+	TCTATTTTGTTGGTTT	2642	495	62.1649	5.79366	10.7298
	METAP2	K562	1	2	132281058	132281073	-	AACAGCAGTTGAACAT	8636	1687	203.201	19.7453	10.2911
	METAP2	K562	1	16	34160684	34160699	+	AAAGTTGCTGCAGTTA	6869	1362	161.624	15.9413	10.1387
	METAP2	K562	1	21	8988496	8988511	+	CCGTGGCGGCGACGAC	55200	11089	1298.83	129.79	10.0072
	METAP2	K562	1	8	69690089	69690104	-	GTGAAGAGACATGAGA	1746	356	41.0825	4.16675	9.85959
	METAP2	K562	1	22	11630428	11630443	+	CTATTTTGTTGGTTTT	2283	469	53.7178	5.48935	9.78583
	METAP2	K562	1	20	30514070	30514085	-	TTCCATGTGAACAGCA	4936	1021	116.141	11.9502	9.71883
	METAP2	K562	1	20	30514061	30514076	-	AACAGCAGTTGAACAT	4537	957	106.753	11.2011	9.53062
	METAP2	K562	1	X	150983397	150983412	-	GGCGGCGGCGGCGGGA	591	127	13.9059	1.48645	9.35509
	METAP2	K562	1	X	150983398	150983413	-	CGGCGGCGGCGGCGGG	591	127	13.9059	1.48645	9.35509
	METAP2	K562	1	20	30514083	30514098	-	AAGTGGAGAAGGGTTC	4691	1017	110.377	11.9033	9.27276
	METAP2	K562	1	9	76571881	76571896	+	GCCGCCCCCTCGCCCG	3566	775	83.9061	9.07088	9.25005
	METAP2	K562	1	20	30514085	30514100	-	CGAAGTGGAGAAGGGT	4668	1015	109.836	11.8799	9.24548
	METAP2	K562	1	20	29298761	29298776	-	GAGACTCTGGCATGCT	740	161	17.4118	1.8844	9.23996
	METAP2	K562	1	21	8253940	8253955	+	TTAAATCAGTTATGGT	8570	1869	201.648	21.8755	9.21798
	METAP2	K562	1	20	30514087	30514102	-	GCCGAAGTGGAGAAGG	4558	1001	107.247	11.7161	9.15387
	METAP2	K562	1	21	8253936	8253951	+	CTCATTAAATCAGTTA	7256	1650	170.73	19.3122	8.84052
	METAP2	K562	1	X	150983400	150983415	-	GGCGGCGGCGGCGGCG	591	135	13.9059	1.58009	8.80072
	METAP2	K562	1	X	150983401	150983416	-	CGGCGGCGGCGGCGGC	591	135	13.9059	1.58009	8.80072
	METAP2	K562	1	X	150983399	150983414	-	GCGGCGGCGGCGGCGG	591	135	13.9059	1.58009	8.80072
	METAP2	K562	1	X	150983424	150983439	-	GGCGGCGGCGGCGGCG	563	130	13.2471	1.52157	8.70622
	METAP2	K562	1	21	8393548	8393563	+	TCTATTTTGTTGGTTT	303379	70107	7138.35	820.558	8.69939
	METAP2	K562	1	21	8210513	8210528	+	TCTATTTTGTTGGTTT	303300	70107	7136.49	820.558	8.69712
	METAP2	K562	1	21	8437758	8437773	+	TCTATTTTGTTGGTTT	303491	70173	7140.98	821.33	8.69441
	METAP2	K562	1	21	8393549	8393564	+	CTATTTTGTTGGTTTT	303242	70272	7135.13	822.489	8.67504
	METAP2	K562	1	21	8210514	8210529	+	CTATTTTGTTGGTTTT	303168	70272	7133.38	822.489	8.67292
	METAP2	K562	1	21	8437759	8437774	+	CTATTTTGTTGGTTTT	303358	70338	7137.85	823.262	8.67022
	METAP2	K562	1	21	8254721	8254736	+	TCTATTTTGTTGGTTT	302036	70156	7106.75	821.131	8.65483
	METAP2	K562	1	21	8254722	8254737	+	CTATTTTGTTGGTTTT	301895	70320	7103.43	823.051	8.63061
	METAP2	K562	1	X	150983422	150983437	-	CGGCGGCGGCGGCGGC	574	134	13.5059	1.56838	8.61136
	METAP2	K562	1	X	150983423	150983438	-	GCGGCGGCGGCGGCGG	565	132	13.2942	1.54498	8.60476
	METAP2	K562	1	X	150983421	150983436	-	GGCGGCGGCGGCGGCG	574	135	13.5059	1.58009	8.54757
	METAP2	K562	1	X	150983427	150983442	-	GGCGGCGGCGGCGGCG	531	126	12.4942	1.47475	8.47205
	METAP2	K562	1	X	150983425	150983440	-	CGGCGGCGGCGGCGGC	543	130	12.7765	1.52157	8.39694
	METAP2	K562	1	X	150983426	150983441	-	GCGGCGGCGGCGGCGG	534	128	12.5647	1.49816	8.38679
	METAP2	K562	1	X	150983420	150983435	-	GCGGCGGCGGCGGCGG	584	140	13.7412	1.63861	8.38589
	METAP2	K562	1	9	76571748	76571763	+	CGGAGCCTCGGTTGGC	16373	3931	385.248	46.0099	8.37317
	METAP2	K562	1	X	150983413	150983428	-	CGGCGGCGGCGGCGGC	591	142	13.9059	1.66202	8.36688
	METAP2	K562	1	X	150983415	150983430	-	GGCGGCGGCGGCGGCG	591	142	13.9059	1.66202	8.36688
	METAP2	K562	1	X	150983414	150983429	-	GCGGCGGCGGCGGCGG	591	142	13.9059	1.66202	8.36688
	METAP2	K562	1	X	150983410	150983425	-	CGGCGGCGGCGGCGGC	591	142	13.9059	1.66202	8.36688
	METAP2	K562	1	X	150983416	150983431	-	CGGCGGCGGCGGCGGC	591	142	13.9059	1.66202	8.36688
	METAP2	K562	1	X	150983406	150983421	-	GGCGGCGGCGGCGGCG	591	142	13.9059	1.66202	8.36688
	METAP2	K562	1	X	150983405	150983420	-	GCGGCGGCGGCGGCGG	591	142	13.9059	1.66202	8.36688
	METAP2	K562	1	X	150983409	150983424	-	GGCGGCGGCGGCGGCG	591	142	13.9059	1.66202	8.36688
	METAP2	K562	1	X	150983408	150983423	-	GCGGCGGCGGCGGCGG	591	142	13.9059	1.66202	8.36688
	METAP2	K562	1	X	150983411	150983426	-	GCGGCGGCGGCGGCGG	591	142	13.9059	1.66202	8.36688
	METAP2	K562	1	X	150983417	150983432	-	GCGGCGGCGGCGGCGG	591	142	13.9059	1.66202	8.36688
	METAP2	K562	1	X	150983407	150983422	-	CGGCGGCGGCGGCGGC	591	142	13.9059	1.66202	8.36688
	METAP2	K562	1	X	150983402	150983417	-	GCGGCGGCGGCGGCGG	591	142	13.9059	1.66202	8.36688
	METAP2	K562	1	X	150983412	150983427	-	GGCGGCGGCGGCGGCG	591	142	13.9059	1.66202	8.36688
	METAP2	K562	1	X	150983418	150983433	-	GGCGGCGGCGGCGGCG	591	142	13.9059	1.66202	8.36688
	METAP2	K562	1	X	150983404	150983419	-	CGGCGGCGGCGGCGGC	591	142	13.9059	1.66202	8.36688
	METAP2	K562	1	X	150983403	150983418	-	GGCGGCGGCGGCGGCG	591	142	13.9059	1.66202	8.36688
	METAP2	K562	1	X	150983419	150983434	-	CGGCGGCGGCGGCGGC	589	142	13.8589	1.66202	8.33857
	METAP2	K562	1	9	76571782	76571797	+	CGCCTGTCCCCGCCGG	17746	4312	417.554	50.4692	8.27344
	METAP2	K562	1	X	150983428	150983443	-	CGGCGGCGGCGGCGGC	510	125	12	1.46305	8.20209
	METAP2	K562	1	19	22694839	22694854	-	AGTTGGTGGAGCGATT	3180	785	74.8237	9.18793	8.1437
	METAP2	K562	1	21	8436975	8436990	+	TTAAATCAGTTATGGT	9672	2396	227.577	28.0437	8.1151
	METAP2	K562	1	X	150983433	150983448	-	GGCGGCGGCGGCGGCG	446	111	10.4941	1.29918	8.07749
	METAP2	K562	1	X	150983430	150983445	-	GGCGGCGGCGGCGGCG	493	123	11.6	1.43964	8.05761
	METAP2	K562	1	X	150983429	150983444	-	GCGGCGGCGGCGGCGG	497	125	11.6941	1.46305	7.99302
	METAP2	K562	1	21	8393588	8393603	+	GGGACGGCCGGGGGCA	315160	79766	7415.55	933.61	7.94287
	METAP2	K562	1	21	8210553	8210568	+	GGGACGGCCGGGGGCA	315058	79766	7413.15	933.61	7.9403
	METAP2	K562	1	21	8437798	8437813	+	GGGACGGCCGGGGGCA	315393	79874	7421.03	934.874	7.938
	METAP2	K562	1	8	103298794	103298809	-	CGGCGGCGGCGGCGGC	434	110	10.2118	1.28748	7.93161
	METAP2	K562	1	17	77162264	77162279	-	CTGTGGGATTATGACT	3854	979	90.6826	11.4586	7.91395
	METAP2	K562	1	21	8254761	8254776	+	GGGACGGCCGGGGGCA	313838	79853	7384.44	934.629	7.90094
	METAP2	K562	1	8	103298793	103298808	-	GGCGGCGGCGGCGGCG	441	113	10.3765	1.32259	7.84557
	METAP2	K562	1	8	103298782	103298797	-	CGGCGGCGGCGGCGGC	460	118	10.8236	1.38111	7.83683
	METAP2	K562	1	8	103298773	103298788	-	CGGCGGCGGCGGCGGG	460	118	10.8236	1.38111	7.83683
	METAP2	K562	1	8	103298772	103298787	-	GGCGGCGGCGGCGGGA	460	118	10.8236	1.38111	7.83683
	METAP2	K562	1	8	103298774	103298789	-	GCGGCGGCGGCGGCGG	460	118	10.8236	1.38111	7.83683
	METAP2	K562	1	8	103298776	103298791	-	CGGCGGCGGCGGCGGC	460	118	10.8236	1.38111	7.83683
	METAP2	K562	1	8	103298771	103298786	-	GCGGCGGCGGCGGGAC	460	118	10.8236	1.38111	7.83683
	METAP2	K562	1	8	103298777	103298792	-	GCGGCGGCGGCGGCGG	460	118	10.8236	1.38111	7.83683
	METAP2	K562	1	8	103298778	103298793	-	GGCGGCGGCGGCGGCG	460	118	10.8236	1.38111	7.83683
	METAP2	K562	1	8	103298787	103298802	-	GGCGGCGGCGGCGGCG	460	118	10.8236	1.38111	7.83683
	METAP2	K562	1	8	103298785	103298800	-	CGGCGGCGGCGGCGGC	460	118	10.8236	1.38111	7.83683
	METAP2	K562	1	8	103298783	103298798	-	GCGGCGGCGGCGGCGG	460	118	10.8236	1.38111	7.83683
	METAP2	K562	1	8	103298775	103298790	-	GGCGGCGGCGGCGGCG	460	118	10.8236	1.38111	7.83683
	METAP2	K562	1	8	103298779	103298794	-	CGGCGGCGGCGGCGGC	460	118	10.8236	1.38111	7.83683
	METAP2	K562	1	8	103298780	103298795	-	GCGGCGGCGGCGGCGG	460	118	10.8236	1.38111	7.83683
	METAP2	K562	1	8	103298781	103298796	-	GGCGGCGGCGGCGGCG	460	118	10.8236	1.38111	7.83683
	METAP2	K562	1	8	103298786	103298801	-	GCGGCGGCGGCGGCGG	460	118	10.8236	1.38111	7.83683
	METAP2	K562	1	8	103298784	103298799	-	GGCGGCGGCGGCGGCG	460	118	10.8236	1.38111	7.83683
	METAP2	K562	1	8	103298788	103298803	-	CGGCGGCGGCGGCGGC	460	118	10.8236	1.38111	7.83683
	METAP2	K562	1	8	103298790	103298805	-	GGCGGCGGCGGCGGCG	459	118	10.8	1.38111	7.81979
	METAP2	K562	1	8	103298789	103298804	-	GCGGCGGCGGCGGCGG	459	118	10.8	1.38111	7.81979
	METAP2	K562	1	8	103298791	103298806	-	CGGCGGCGGCGGCGGC	458	118	10.7765	1.38111	7.80275
	METAP2	K562	1	21	8436971	8436986	+	CTCATTAAATCAGTTA	8480	2193	199.53	25.6677	7.77359
	METAP2	K562	1	21	8393660	8393675	+	GAAAGCATTTGCCAAG	60132	15589	1414.87	182.459	7.75446
	METAP2	K562	1	21	8210625	8210640	+	GAAAGCATTTGCCAAG	60109	15589	1414.33	182.459	7.7515
	METAP2	K562	1	21	8437870	8437885	+	GAAAGCATTTGCCAAG	60146	15603	1415.2	182.623	7.74931
	METAP2	K562	1	12	127166394	127166409	-	CTGTGGGATTATGACT	6701	1739	157.671	20.3539	7.74648
	METAP2	K562	1	21	8393661	8393676	+	AAAGCATTTGCCAAGA	58739	15260	1382.1	178.609	7.73814
	METAP2	K562	1	21	8210626	8210641	+	AAAGCATTTGCCAAGA	58716	15260	1381.56	178.609	7.73511
	METAP2	K562	1	21	8437871	8437886	+	AAAGCATTTGCCAAGA	58753	15274	1382.43	178.772	7.73289
	METAP2	K562	1	8	103298792	103298807	-	GCGGCGGCGGCGGCGG	446	116	10.4941	1.35771	7.72932
	METAP2	K562	1	21	8254833	8254848	+	GAAAGCATTTGCCAAG	59939	15599	1410.33	182.576	7.72462
	METAP2	K562	1	21	8254834	8254849	+	AAAGCATTTGCCAAGA	58556	15270	1377.79	178.726	7.70898
	METAP2	K562	1	X	150983431	150983446	-	CGGCGGCGGCGGCGGC	471	123	11.0824	1.43964	7.69804
	METAP2	K562	1	21	8393669	8393684	+	TGCCAAGAATGTTTTC	50517	13269	1188.64	155.305	7.65357
	METAP2	K562	1	21	8210634	8210649	+	TGCCAAGAATGTTTTC	50500	13269	1188.24	155.305	7.65099
	METAP2	K562	1	21	8437879	8437894	+	TGCCAAGAATGTTTTC	50531	13281	1188.97	155.446	7.64877
	METAP2	K562	1	21	8254842	8254857	+	TGCCAAGAATGTTTTC	50357	13278	1184.87	155.411	7.62415
	METAP2	K562	1	X	150983432	150983447	-	GCGGCGGCGGCGGCGG	453	121	10.6589	1.41623	7.52623
	METAP2	K562	1	21	8253970	8253985	+	GCTCCTCTCCTACTTG	15657	4249	368.401	49.7318	7.40775
	METAP2	K562	1	21	8392765	8392780	+	TTAAATCAGTTATGGT	10790	3011	253.883	35.2418	7.20402
	METAP2	K562	1	21	8209730	8209745	+	TTAAATCAGTTATGGT	10780	3011	253.648	35.2418	7.19735
	METAP2	K562	1	21	8437005	8437020	+	GCTCCTCTCCTACTTG	16410	4602	386.119	53.8635	7.16847
	METAP2	K562	1	21	8988271	8988286	+	TTAAATCAGTTATGGT	10316	2991	242.73	35.0078	6.93361
	METAP2	K562	1	21	8392761	8392776	+	CTCATTAAATCAGTTA	10397	3022	244.636	35.3706	6.91637
	METAP2	K562	1	21	8209726	8209741	+	CTCATTAAATCAGTTA	10387	3022	244.401	35.3706	6.90971
	METAP2	K562	1	3	160947660	160947675	+	AGCTAAAAGAGCACAC	514	152	12.0942	1.77906	6.79804
	METAP2	K562	1	21	8392795	8392810	+	GCTCCTCTCCTACTTG	16606	4911	390.73	57.4801	6.79766
	METAP2	K562	1	21	8209760	8209775	+	GCTCCTCTCCTACTTG	16587	4911	390.283	57.4801	6.78988
	METAP2	K562	1	9	76571954	76571969	+	TCTGGGTCGGGGTTTC	5786	1731	136.142	20.2603	6.71964
	METAP2	K562	1	21	8988267	8988282	+	CTCATTAAATCAGTTA	9977	2991	234.754	35.0078	6.70576
	METAP2	K562	1	22	11251852	11251867	-	GAAAGCATTTGCCAAG	804	242	18.9177	2.83246	6.6789
	METAP2	K562	1	22	11251843	11251858	-	TGCCAAGAATGTTTTC	804	243	18.9177	2.84416	6.65142
	METAP2	K562	1	22	11251851	11251866	-	AAAGCATTTGCCAAGA	804	243	18.9177	2.84416	6.65142
	METAP2	K562	1	21	8988301	8988316	+	GCTCCTCTCCTACTTG	15575	4796	366.472	56.1341	6.5285
	METAP2	K562	1	21	8393476	8393491	+	AAATTAGAGTGTTCAA	55655	17468	1309.53	204.452	6.40509
	METAP2	K562	1	21	8210441	8210456	+	AAATTAGAGTGTTCAA	55636	17468	1309.09	204.452	6.40291
	METAP2	K562	1	21	8437686	8437701	+	AAATTAGAGTGTTCAA	55754	17510	1311.86	204.943	6.4011
	METAP2	K562	1	21	8254649	8254664	+	AAATTAGAGTGTTCAA	55247	17503	1299.93	204.861	6.34542
	METAP2	K562	1	21	8393883	8393898	+	CCAGGAGTGGAGCCTG	311341	99017	7325.69	1158.93	6.32108
	METAP2	K562	1	21	8210848	8210863	+	CCAGGAGTGGAGCCTG	311289	99017	7324.47	1158.93	6.32002
	METAP2	K562	1	21	8438093	8438108	+	CCAGGAGTGGAGCCTG	311597	99162	7331.71	1160.63	6.31702
	METAP2	K562	1	21	8255056	8255071	+	CCAGGAGTGGAGCCTG	309581	99132	7284.28	1160.28	6.27805
	METAP2	K562	1	22	11251836	11251851	-	AATGTTTTCATTAATC	760	244	17.8824	2.85586	6.26164
	METAP2	K562	1	14	16055559	16055574	+	GAAAGCATTTGCCAAG	785	257	18.4706	3.00802	6.14046
	METAP2	K562	1	4	69430944	69430959	-	GGATGGCGCTGGAGCG	1491	489	35.0824	5.72343	6.12962
	METAP2	K562	1	14	16055568	16055583	+	TGCCAAGAATGTTTTC	785	258	18.4706	3.01973	6.11666
	METAP2	K562	1	14	16055560	16055575	+	AAAGCATTTGCCAAGA	785	258	18.4706	3.01973	6.11666
	METAP2	K562	1	21	8258284	8258299	+	GGCGCCGCTCGTGGGG	54356	18698	1278.97	218.848	5.84409
	METAP2	K562	1	21	8393838	8393853	+	ATGGTTGCAAAGCTGA	647483	224844	15234.9	2631.66	5.78911
	METAP2	K562	1	21	8210803	8210818	+	ATGGTTGCAAAGCTGA	647280	224844	15230.2	2631.66	5.78729
	METAP2	K562	1	21	8438048	8438063	+	ATGGTTGCAAAGCTGA	648500	225276	15258.9	2636.71	5.78708
	METAP2	K562	1	21	8255011	8255026	+	ATGGTTGCAAAGCTGA	644149	225208	15156.5	2635.92	5.74999
	METAP2	K562	1	21	8393847	8393862	+	AAGCTGAAACTTAAAG	595125	208723	14003	2442.97	5.73195
	METAP2	K562	1	21	8210812	8210827	+	AAGCTGAAACTTAAAG	595008	208725	14000.2	2442.99	5.73077
	METAP2	K562	1	21	8438057	8438072	+	AAGCTGAAACTTAAAG	596105	209161	14026	2448.1	5.72936
	METAP2	K562	1	14	16055575	16055590	+	AATGTTTTCATTAATC	736	259	17.3177	3.03143	5.71271
	METAP2	K562	1	21	8255020	8255035	+	AAGCTGAAACTTAAAG	592352	209107	13937.7	2447.46	5.69476
	METAP2	K562	1	12	127165951	127165966	-	AGCAGAGCAGCTCCCT	16789	5948	395.036	69.6176	5.67438
	METAP2	K562	1	21	8393676	8393691	+	AATGTTTTCATTAATC	29489	10538	693.861	123.341	5.62557
	METAP2	K562	1	21	8210641	8210656	+	AATGTTTTCATTAATC	29473	10538	693.484	123.341	5.62251
	METAP2	K562	1	21	8437886	8437901	+	AATGTTTTCATTAATC	29476	10547	693.555	123.446	5.61829
	METAP2	K562	1	21	8254849	8254864	+	AATGTTTTCATTAATC	29387	10543	691.461	123.399	5.60345
	METAP2	K562	1	X	109054245	109054260	+	AAATGCCTCGTCATCT	1105	397	26.0001	4.64663	5.59547
	METAP2	K562	1	12	127165973	127165988	-	TCTGGGTCGGGGTTTC	15797	5760	371.695	67.4171	5.51336
	METAP2	K562	1	21	8258318	8258333	+	CGAGGCCCAGCCCGTG	52897	19299	1244.64	225.883	5.51012
	METAP2	K562	1	21	8397135	8397150	+	CGAGGCCCAGCCCGTG	53409	19586	1256.69	229.242	5.48193
	METAP2	K562	1	11	10509498	10509513	-	AGGTGGCAAGAAATGG	679	251	15.9765	2.9378	5.43827
	METAP2	K562	1	X	109054171	109054186	+	TGAATGTCAAAGTGAA	567	213	13.3412	2.49303	5.35141
	METAP2	K562	1	21	8255332	8255347	+	CTGTGATGCCCTTAGA	21629	8133	508.919	95.1916	5.34626
	METAP2	K562	1	21	8445379	8445394	+	CGAGCTCAGGGAGGAC	83926	31606	1974.73	369.928	5.33816
	METAP2	K562	1	21	8401147	8401162	+	CGAGCTCAGGGAGGAC	83723	31573	1969.96	369.542	5.33081
	METAP2	K562	1	21	8218109	8218124	+	CGAGCTCAGGGAGGAC	83705	31573	1969.53	369.542	5.32967
	METAP2	K562	1	21	8398026	8398041	+	TCCTCCCCGCGCCCCC	2348	888	55.2472	10.3935	5.31557
	METAP2	K562	1	21	8441355	8441370	+	CGAGGCCCAGCCCGTG	50381	19321	1185.44	226.14	5.24206
	METAP2	K562	1	21	8214097	8214112	+	CGAGGCCCAGCCCGTG	50327	19395	1184.17	227.006	5.21646
	METAP2	K562	1	21	8258240	8258255	+	GCGGCGGGGCGCGGGA	61008	23543	1435.49	275.556	5.20942
	METAP2	K562	1	21	8437200	8437215	+	CCGTGGCGGCGACGAC	152813	59199	3595.61	692.887	5.18932
	METAP2	K562	1	21	8392990	8393005	+	CCGTGGCGGCGACGAC	152067	59034	3578.06	690.955	5.17842
	METAP2	K562	1	21	8209955	8209970	+	CCGTGGCGGCGACGAC	152015	59034	3576.83	690.955	5.17665
	METAP2	K562	1	21	8258239	8258254	+	CGCGGCGGGGCGCGGG	60253	23431	1417.72	274.245	5.16954
	METAP2	K562	1	21	8254165	8254180	+	CCGTGGCGGCGACGAC	150896	58967	3550.5	690.171	5.14438
	METAP2	K562	1	21	8258237	8258252	+	CCCGCGGCGGGGCGCG	59308	23224	1395.49	271.822	5.13382
	METAP2	K562	1	21	8259336	8259351	+	TTCTCTCGGGGCCACG	54452	21332	1281.23	249.678	5.13153
	METAP2	K562	1	21	8258235	8258250	+	GCCCCGCGGCGGGGCG	58425	23065	1374.71	269.961	5.09225
	METAP2	K562	1	21	8398734	8398749	+	GGCGTGGAGCCGGGCG	98597	38967	2319.94	456.084	5.08664
	METAP2	K562	1	21	8255323	8255338	+	ATAACAGGTCTGTGAT	18402	7278	432.989	85.1844	5.08297
	METAP2	K562	1	21	8397101	8397116	+	GGCGCCGCTCGTGGGG	56713	22465	1334.43	262.939	5.07505
	METAP2	K562	1	1	91387502	91387517	-	CGAGCTCAGGGAGGAC	36564	14487	860.332	169.561	5.07387
	METAP2	K562	1	21	8258234	8258249	+	CGCCCCGCGGCGGGGC	58038	23002	1365.6	269.224	5.07237
	METAP2	K562	1	21	8259929	8259944	+	GGCGTGGAGCCGGGCG	98065	38957	2307.42	455.967	5.06049
	METAP2	K562	1	X	109054157	109054172	+	TCTGCCCAGTGCTCTG	482	193	11.3412	2.25894	5.02058
	METAP2	K562	1	21	8441321	8441336	+	GGCGCCGCTCGTGGGG	50801	20367	1195.32	238.383	5.01429
	METAP2	K562	1	8	69690333	69690348	-	TCTGCCCAGTGCTCTG	2629	1059	61.859	12.3949	4.99067
	METAP2	K562	1	21	8258278	8258293	+	CTCCCCGGCGCCGCTC	46851	18910	1102.38	221.33	4.98072
	METAP2	K562	1	21	8397150	8397165	+	GGACGGTGTGAGGCCG	60600	24514	1425.89	286.921	4.96962
	METAP2	K562	1	21	8258333	8258348	+	GGACGGTGTGAGGCCG	60115	24427	1414.47	285.903	4.9474
	METAP2	K562	1	21	8258277	8258292	+	GCTCCCCGGCGCCGCT	46887	19253	1103.23	225.344	4.89574
	METAP2	K562	1	21	8258276	8258291	+	CGCTCCCCGGCGCCGC	46816	19235	1101.56	225.133	4.8929
	METAP2	K562	1	21	8258274	8258289	+	CCCGCTCCCCGGCGCC	46437	19139	1092.64	224.01	4.87764
	METAP2	K562	1	21	8441370	8441385	+	GGACGGTGTGAGGCCG	58107	24103	1367.23	282.11	4.84643
	METAP2	K562	1	21	8214112	8214127	+	GGACGGTGTGAGGCCG	58078	24106	1366.54	282.145	4.84341
	METAP2	K562	1	X	109054183	109054198	+	TGAAGAAATTCAATGA	425	177	10	2.07167	4.82703
	METAP2	K562	1	21	8214481	8214496	+	GGCTCCGGCGGGTGCG	6868	2861	161.6	33.4862	4.82588
	METAP2	K562	1	19	24001330	24001345	-	TGCAGATCTTGGTGGT	429	179	10.0941	2.09508	4.81802
	METAP2	K562	1	21	8393464	8393479	+	TTTACTTTGAAAAAAT	91887	38347	2162.05	448.827	4.81712
	METAP2	K562	1	21	8437674	8437689	+	TTTACTTTGAAAAAAT	91939	38372	2163.28	449.12	4.8167
	METAP2	K562	1	21	8210429	8210444	+	TTTACTTTGAAAAAAT	91876	38347	2161.79	448.827	4.81654
	METAP2	K562	1	21	8393465	8393480	+	TTACTTTGAAAAAATT	91903	38388	2162.43	449.307	4.81281
	METAP2	K562	1	21	8210430	8210445	+	TTACTTTGAAAAAATT	91892	38388	2162.17	449.307	4.81223
	METAP2	K562	1	21	8437675	8437690	+	TTACTTTGAAAAAATT	91953	38414	2163.61	449.611	4.81217
	METAP2	K562	1	21	8254424	8254439	+	GAGGATCCATTGGAGG	42845	17926	1008.12	209.812	4.80486
	METAP2	K562	1	21	8254637	8254652	+	TTTACTTTGAAAAAAT	91696	38365	2157.56	449.038	4.80485
	METAP2	K562	1	21	8398141	8398156	+	TTCTCTCGGGGCCACG	53088	22226	1249.13	260.141	4.80175
	METAP2	K562	1	21	8254638	8254653	+	TTACTTTGAAAAAATT	91715	38407	2158.01	449.53	4.80059
	METAP2	K562	1	21	8441739	8441754	+	GGCTCCGGCGGGTGCG	6878	2894	161.836	33.8724	4.7778
	METAP2	K562	1	21	8214063	8214078	+	GGCGCCGCTCGTGGGG	51365	21655	1208.59	253.458	4.76841
	METAP2	K562	1	21	8215700	8215715	+	GGCGTGGAGCCGGGCG	89253	37661	2100.08	440.798	4.76426
	METAP2	K562	1	21	8442963	8442978	+	GGCGTGGAGCCGGGCG	89383	37775	2103.14	442.132	4.7568
	METAP2	K562	1	21	8439929	8439944	+	ACTTGCGGCCCCGGGT	27338	11684	643.249	136.754	4.7037
	METAP2	K562	1	21	8398029	8398044	+	TCCCCGCGCCCCCGCC	2551	1091	60.0237	12.7695	4.70057
	METAP2	K562	1	21	8395713	8395728	+	ACTTGCGGCCCCGGGT	27205	11650	640.119	136.356	4.69448
	METAP2	K562	1	21	8212678	8212693	+	ACTTGCGGCCCCGGGT	27193	11650	639.837	136.356	4.69241
	METAP2	K562	1	21	8256887	8256902	+	ACTTGCGGCCCCGGGT	27215	11678	640.355	136.684	4.68494
	METAP2	K562	1	21	8401826	8401841	+	GCCGCCCCCTCGCCCG	61673	26534	1451.13	310.564	4.67258
	METAP2	K562	1	21	8393251	8393266	+	GAGGATCCATTGGAGG	44588	19238	1049.13	225.169	4.65932
	METAP2	K562	1	21	8210216	8210231	+	GAGGATCCATTGGAGG	44585	19238	1049.06	225.169	4.65901
	METAP2	K562	1	21	8437461	8437476	+	GAGGATCCATTGGAGG	44863	19360	1055.6	226.596	4.65851
	METAP2	K562	1	21	8439939	8439954	+	CCGGGTTCCTCCCGGG	36926	15982	868.849	187.059	4.64478
	METAP2	K562	1	21	8395723	8395738	+	CCGGGTTCCTCCCGGG	36646	15893	862.261	186.017	4.63538
	METAP2	K562	1	21	8214489	8214504	+	CGGGTGCGGGGGTGGG	6900	2993	162.353	35.0312	4.63454
	METAP2	K562	1	21	8212688	8212703	+	CCGGGTTCCTCCCGGG	36629	15893	861.861	186.017	4.63323
	METAP2	K562	1	21	8256897	8256912	+	CCGGGTTCCTCCCGGG	36778	15977	865.367	187.001	4.62762
	METAP2	K562	1	21	8441747	8441762	+	CGGGTGCGGGGGTGGG	6902	3012	162.4	35.2535	4.60664
	METAP2	K562	1	21	8214432	8214447	+	CCGCCCTCCCTTCCCC	8150	3577	191.765	41.8665	4.5804
	METAP2	K562	1	21	8398030	8398045	+	CCCCGCGCCCCCGCCC	2558	1126	60.1884	13.1791	4.56695
	METAP2	K562	1	21	8397527	8397542	+	CGGGTGCGGGGGTGGG	6803	2995	160.071	35.0546	4.56634
	METAP2	K562	1	21	8441690	8441705	+	CCGCCCTCCCTTCCCC	8174	3601	192.33	42.1474	4.56327
	METAP2	K562	1	21	8399634	8399649	+	GAGCTCTCGCTGGCCC	217470	95892	5116.96	1122.35	4.55912
	METAP2	K562	1	21	8260829	8260844	+	GAGCTCTCGCTGGCCC	216218	95469	5087.5	1117.4	4.55296
	METAP2	K562	1	21	8214450	8214465	+	CCGCCCCTCCTCCTCC	8148	3623	191.718	42.4049	4.52113
	METAP2	K562	1	21	8214434	8214449	+	GCCCTCCCTTCCCCCG	8180	3650	192.471	42.7209	4.50531
	METAP2	K562	1	21	8441708	8441723	+	CCGCCCCTCCTCCTCC	8179	3660	192.448	42.838	4.49245
	METAP2	K562	1	21	8441692	8441707	+	GCCCTCCCTTCCCCCG	8208	3676	193.13	43.0252	4.48876
	METAP2	K562	1	21	8398031	8398046	+	CCCGCGCCCCCGCCCC	2574	1155	60.5649	13.5185	4.48013
	METAP2	K562	1	21	8214444	8214459	+	CCCCCGCCGCCCCTCC	8152	3663	191.812	42.8731	4.47396
	METAP2	K562	1	21	8214436	8214451	+	CCTCCCTTCCCCCGCC	8186	3683	192.612	43.1072	4.46822
	METAP2	K562	1	21	8214435	8214450	+	CCCTCCCTTCCCCCGC	8188	3685	192.659	43.1306	4.46689
	METAP2	K562	1	21	8214453	8214468	+	CCCCTCCTCCTCCTCC	8155	3674	191.883	43.0018	4.4622
	METAP2	K562	1	21	8441694	8441709	+	CCTCCCTTCCCCCGCC	8216	3710	193.318	43.4232	4.45196
	METAP2	K562	1	21	8988438	8988453	+	GGGGCGGGCGCCGGCG	50964	23017	1199.16	269.399	4.45122
	METAP2	K562	1	21	8441693	8441708	+	CCCTCCCTTCCCCCGC	8218	3712	193.365	43.4466	4.45064
	METAP2	K562	1	21	8441702	8441717	+	CCCCCGCCGCCCCTCC	8183	3697	192.542	43.271	4.44967
	METAP2	K562	1	21	8214442	8214457	+	TTCCCCCGCCGCCCCT	8165	3691	192.118	43.2008	4.4471
	METAP2	K562	1	21	8441711	8441726	+	CCCCTCCTCCTCCTCC	8186	3711	192.612	43.4349	4.43451
	METAP2	K562	1	21	8441700	8441715	+	TTCCCCCGCCGCCCCT	8196	3722	192.848	43.5636	4.4268
	METAP2	K562	1	Y	10198625	10198640	+	GAGACTCTGGCATGCT	563	256	13.2471	2.99632	4.42113
	METAP2	K562	1	21	8398032	8398047	+	CCGCGCCCCCGCCCCG	2614	1189	61.5061	13.9165	4.41965
	METAP2	K562	1	21	8397519	8397534	+	GGCTCCGGCGGGTGCG	6812	3101	160.283	36.2952	4.41608
	METAP2	K562	1	21	8988429	8988444	+	CCCGGCCGGGGGGCGG	51902	23635	1221.23	276.633	4.41462
	METAP2	K562	1	21	8214454	8214469	+	CCCTCCTCCTCCTCCC	8152	3727	191.812	43.6222	4.39713
	METAP2	K562	1	21	8218787	8218802	+	GCCGCCCCCTCGCCCG	81256	37153	1911.91	434.852	4.39669
	METAP2	K562	1	21	8398033	8398048	+	CGCGCCCCCGCCCCGG	2669	1221	62.8002	14.291	4.39438
	METAP2	K562	1	21	8446057	8446072	+	GCCGCCCCCTCGCCCG	81379	37236	1914.81	435.824	4.39353
	METAP2	K562	1	21	8214467	8214482	+	CCCCGGAGGGGGCGGG	8015	3678	188.589	43.0487	4.38083
	METAP2	K562	1	21	8400479	8400494	+	CGCGGCGCCTCGCCTC	17443	8019	410.425	93.8573	4.37286
	METAP2	K562	1	21	8441712	8441727	+	CCCTCCTCCTCCTCCC	8183	3765	192.542	44.0669	4.3693
	METAP2	K562	1	21	8441277	8441292	+	GCGGCGGGGCGCGGGA	65166	30039	1533.32	351.587	4.36114
	METAP2	K562	1	21	8441725	8441740	+	CCCCGGAGGGGGCGGG	8042	3717	189.224	43.5051	4.34947
	METAP2	K562	1	21	8398722	8398737	+	GCCCGGCTCGCTGGCG	94405	43686	2221.3	511.317	4.34427
	METAP2	K562	1	21	8988418	8988433	+	CCCTCTCCGGCCCCGG	49074	22741	1154.69	266.169	4.33817
	METAP2	K562	1	21	8441276	8441291	+	CGCGGCGGGGCGCGGG	64503	29979	1517.72	350.885	4.32541
	METAP2	K562	1	21	8259917	8259932	+	GCCCGGCTCGCTGGCG	93929	43675	2210.1	511.188	4.32346
	METAP2	K562	1	21	8214455	8214470	+	CCTCCTCCTCCTCCCC	8152	3796	191.812	44.4298	4.3172
	METAP2	K562	1	21	8215688	8215703	+	GCCCGGCTCGCTGGCG	91015	42389	2141.54	496.136	4.31643
	METAP2	K562	1	21	8441315	8441330	+	CTCCCCGGCGCCGCTC	44853	20907	1055.37	244.703	4.31285
	METAP2	K562	1	21	8398720	8398735	+	AAGCCCGGCTCGCTGG	92893	43309	2185.72	506.904	4.31191
	METAP2	K562	1	21	8442951	8442966	+	GCCCGGCTCGCTGGCG	91132	42505	2144.29	497.494	4.31018
	METAP2	K562	1	21	8398719	8398734	+	GAAGCCCGGCTCGCTG	92290	43060	2171.54	503.99	4.30869
	METAP2	K562	1	21	8214456	8214471	+	CTCCTCCTCCTCCCCG	8150	3816	191.765	44.6639	4.29352
	METAP2	K562	1	21	8217441	8217456	+	CGCGGCGCCTCGCCTC	17666	8273	415.672	96.8302	4.29279
	METAP2	K562	1	21	8259915	8259930	+	AAGCCCGGCTCGCTGG	92436	43298	2174.97	506.776	4.29178
	METAP2	K562	1	21	8441274	8441289	+	CCCGCGGCGGGGCGCG	63675	29829	1498.24	349.129	4.29136
	METAP2	K562	1	21	8259914	8259929	+	GAAGCCCGGCTCGCTG	91833	43049	2160.78	503.861	4.28845
	METAP2	K562	1	21	8444711	8444726	+	CGCGGCGCCTCGCCTC	17707	8301	416.636	97.1579	4.28824
	METAP2	K562	1	21	8215686	8215701	+	AAGCCCGGCTCGCTGG	89630	42026	2108.95	491.888	4.28746
	METAP2	K562	1	21	8441713	8441728	+	CCTCCTCCTCCTCCCC	8183	3838	192.542	44.9214	4.2862
	METAP2	K562	1	21	8400476	8400491	+	CCGCGCGGCGCCTCGC	17305	8120	407.178	95.0394	4.2843
	METAP2	K562	1	21	8215685	8215700	+	GAAGCCCGGCTCGCTG	88999	41788	2094.1	489.102	4.28152
	METAP2	K562	1	21	8442949	8442964	+	AAGCCCGGCTCGCTGG	89746	42141	2111.68	493.234	4.28129
	METAP2	K562	1	21	8442948	8442963	+	GAAGCCCGGCTCGCTG	89115	41902	2096.83	490.436	4.27544
	METAP2	K562	1	21	8397095	8397110	+	CTCCCCGGCGCCGCTC	49339	23273	1160.92	272.396	4.26189
	METAP2	K562	1	21	8441714	8441729	+	CTCCTCCTCCTCCCCG	8181	3859	192.495	45.1671	4.26183
	METAP2	K562	1	21	8441272	8441287	+	GCCCCGCGGCGGGGCG	62926	29692	1480.62	347.526	4.26045
	METAP2	K562	1	21	8441271	8441286	+	CGCCCCGCGGCGGGGC	62603	29638	1473.02	346.894	4.2463
	METAP2	K562	1	21	8441314	8441329	+	GCTCCCCGGCGCCGCT	44915	21293	1056.83	249.221	4.24052
	METAP2	K562	1	21	8398034	8398049	+	GCGCCCCCGCCCCGGC	2725	1292	64.1178	15.122	4.24003
	METAP2	K562	1	21	8441313	8441328	+	CGCTCCCCGGCGCCGC	44852	21287	1055.34	249.151	4.23576
	METAP2	K562	1	21	8397057	8397072	+	GCGGCGGGGCGCGGGA	70782	33627	1665.46	393.583	4.23155
	METAP2	K562	1	21	8441311	8441326	+	CCCGCTCCCCGGCGCC	44539	21214	1047.98	248.296	4.22068
	METAP2	K562	1	21	8397056	8397071	+	CGCGGCGGGGCGCGGG	70083	33586	1649.02	393.103	4.19487
	METAP2	K562	1	21	8397094	8397109	+	GCTCCCCGGCGCCGCT	49406	23715	1162.5	277.569	4.18814
	METAP2	K562	1	21	8397093	8397108	+	CGCTCCCCGGCGCCGC	49336	23719	1160.85	277.616	4.1815
	METAP2	K562	1	21	8217438	8217453	+	CCGCGCGGCGCCTCGC	17545	8461	412.825	99.0306	4.16866
	METAP2	K562	1	21	8444708	8444723	+	CCGCGCGGCGCCTCGC	17587	8488	413.813	99.3466	4.16534
	METAP2	K562	1	21	8397091	8397106	+	CCCGCTCCCCGGCGCC	48971	23651	1152.26	276.82	4.1625
	METAP2	K562	1	21	8397054	8397069	+	CCCGCGGCGGGGCGCG	69163	33438	1627.37	391.371	4.15813
	METAP2	K562	1	21	8397470	8397485	+	CCGCCCTCCCTTCCCC	8433	4086	198.424	47.824	4.14905
	METAP2	K562	1	21	8397052	8397067	+	GCCCCGCGGCGGGGCG	68304	33298	1607.16	389.732	4.12375
	METAP2	K562	1	21	8214019	8214034	+	GCGGCGGGGCGCGGGA	67532	32997	1588.99	386.209	4.11433
	METAP2	K562	1	21	8397051	8397066	+	CGCCCCGCGGCGGGGC	67914	33242	1597.98	389.076	4.10711
	METAP2	K562	1	21	8398035	8398050	+	CGCCCCCGCCCCGGCG	2793	1371	65.7178	16.0467	4.09541
	METAP2	K562	1	21	8214018	8214033	+	CGCGGCGGGGCGCGGG	66867	32968	1573.35	385.869	4.0774
	METAP2	K562	1	21	8214057	8214072	+	CTCCCCGGCGCCGCTC	45507	22455	1070.76	262.822	4.07408
	METAP2	K562	1	21	8397472	8397487	+	GCCCTCCCTTCCCCCG	8494	4215	199.859	49.3339	4.05116
	METAP2	K562	1	21	8214016	8214031	+	CCCGCGGCGGGGCGCG	66057	32852	1554.29	384.512	4.04223
	METAP2	K562	1	21	8397488	8397503	+	CCGCCCCTCCTCCTCC	8476	4222	199.436	49.4158	4.03587
	METAP2	K562	1	6	125979912	125979927	-	GCCATACCACCCTGAA	2077	1035	48.8707	12.114	4.03423
	METAP2	K562	1	21	8397473	8397488	+	CCCTCCCTTCCCCCGC	8506	4253	200.142	49.7787	4.02063
	METAP2	K562	1	21	8397474	8397489	+	CCTCCCTTCCCCCGCC	8504	4254	200.095	49.7904	4.01874
	METAP2	K562	1	21	8214014	8214029	+	GCCCCGCGGCGGGGCG	65318	32724	1536.9	383.014	4.01265
	METAP2	K562	1	21	8397482	8397497	+	CCCCCGCCGCCCCTCC	8482	4256	199.577	49.8138	4.00646
	METAP2	K562	1	21	8214056	8214071	+	GCTCCCCGGCGCCGCT	45576	22887	1072.38	267.878	4.00324
	METAP2	K562	1	21	8214013	8214028	+	CGCCCCGCGGCGGGGC	64996	32676	1529.32	382.452	3.99873
	METAP2	K562	1	21	8214055	8214070	+	CGCTCCCCGGCGCCGC	45513	22891	1070.9	267.925	3.99701
	METAP2	K562	1	21	8397491	8397506	+	CCCCTCCTCCTCCTCC	8488	4279	199.718	50.083	3.98775
	METAP2	K562	1	21	8397480	8397495	+	TTCCCCCGCCGCCCCT	8492	4283	199.812	50.1298	3.9859
	METAP2	K562	1	21	8214053	8214068	+	CCCGCTCCCCGGCGCC	45208	22832	1063.72	267.234	3.98048
	METAP2	K562	1	21	8392053	8392068	+	GGCGCGCCGGCCGGCC	477	242	11.2236	2.83246	3.96248
	METAP2	K562	1	21	8392051	8392066	+	CGGGCGCGCCGGCCGG	474	241	11.153	2.82075	3.9539
	METAP2	K562	1	21	8397492	8397507	+	CCCTCCTCCTCCTCCC	8487	4329	199.695	50.6682	3.94122
	METAP2	K562	1	21	8397505	8397520	+	CCCCGGAGGGGGCGGG	8317	4258	195.695	49.8372	3.92668
	METAP2	K562	1	21	8397859	8397874	+	ATCCCGGGGCCGAGGG	24846	12898	584.613	150.963	3.87256
	METAP2	K562	1	21	8397493	8397508	+	CCTCCTCCTCCTCCCC	8487	4412	199.695	51.6397	3.86708
	METAP2	K562	1	21	8397861	8397876	+	CCCGGGGCCGAGGGAG	25229	13175	593.625	154.205	3.84958
	METAP2	K562	1	21	8397494	8397509	+	CTCCTCCTCCTCCCCG	8485	4436	199.648	51.9206	3.84525
	METAP2	K562	1	21	8392076	8392091	+	CCCTCCCTTGGCCGTC	531	278	12.4942	3.25381	3.83985
	METAP2	K562	1	21	8397862	8397877	+	CCGGGGCCGAGGGAGC	25409	13329	597.86	156.007	3.83226
	METAP2	K562	1	21	8392047	8392062	+	GGGGCGGGCGCGCCGG	456	240	10.7294	2.80905	3.8196
	METAP2	K562	1	21	8218239	8218254	+	GGAGGTGTCAGAAAAG	40599	21727	955.273	254.301	3.75647
	METAP2	K562	1	21	8401277	8401292	+	GGAGGTGTCAGAAAAG	40595	21728	955.179	254.312	3.75593
	METAP2	K562	1	21	8445509	8445524	+	GGAGGTGTCAGAAAAG	40563	21742	954.426	254.476	3.75055
	METAP2	K562	1	21	8208308	8208323	+	GGGCGCCGCCGCCGGC	1139	613	26.8001	7.17478	3.73532
	METAP2	K562	1	21	8391355	8391370	+	GGGCGCCGCCGCCGGC	1139	613	26.8001	7.17478	3.73532
	METAP2	K562	1	MT	1283	1298	+	ATGAAGGCTACAAAGT	1801	970	42.3766	11.3532	3.73256
	METAP2	K562	1	21	8986834	8986849	+	GGGCGCCGCCGCCGGC	966	525	22.7295	6.14479	3.69898
	METAP2	K562	1	21	8435542	8435557	+	GGGCGCCGCCGCCGGC	1142	621	26.8707	7.26841	3.69691
	METAP2	K562	1	21	8215107	8215122	+	TTCTCTCGGGGCCACG	39569	21712	931.038	254.125	3.6637
	METAP2	K562	1	21	8216600	8216615	+	GAGCTCTCGCTGGCCC	159246	87696	3746.98	1026.43	3.65051
	METAP2	K562	1	21	8443869	8443884	+	GAGCTCTCGCTGGCCC	159701	88055	3757.68	1030.63	3.64601
	METAP2	K562	1	4	69430945	69430960	-	TGGATGGCGCTGGAGC	1550	860	36.4707	10.0658	3.62324
	METAP2	K562	1	21	8442370	8442385	+	TTCTCTCGGGGCCACG	62792	35215	1477.46	412.169	3.5846
	METAP2	K562	1	21	8214143	8214158	+	GCGCCGGGCCCGGGTC	74557	42403	1754.29	496.3	3.53473
	METAP2	K562	1	21	8441401	8441416	+	GCGCCGGGCCCGGGTC	74649	42478	1756.45	497.178	3.53284
	METAP2	K562	1	21	8397181	8397196	+	GCGCCGGGCCCGGGTC	77705	44507	1828.36	520.926	3.50982
	METAP2	K562	1	21	8214142	8214157	+	CGCGCCGGGCCCGGGT	73682	42223	1733.7	494.193	3.50814
	METAP2	K562	1	21	8441400	8441415	+	CGCGCCGGGCCCGGGT	73773	42297	1735.84	495.06	3.50633
	METAP2	K562	1	21	8214136	8214151	+	CCCCGGCGCGCCGGGC	72054	41315	1695.39	483.566	3.50602
	METAP2	K562	1	21	8214137	8214152	+	CCCGGCGCGCCGGGCC	72107	41361	1696.64	484.104	3.5047
	METAP2	K562	1	21	8441394	8441409	+	CCCCGGCGCGCCGGGC	72141	41387	1697.44	484.409	3.50415
	METAP2	K562	1	21	8441395	8441410	+	CCCGGCGCGCCGGGCC	72194	41433	1698.69	484.947	3.50283
	METAP2	K562	1	21	8218232	8218247	+	TTAAGCAGGAGGTGTC	37235	21388	876.12	250.333	3.49982
	METAP2	K562	1	21	8401270	8401285	+	TTAAGCAGGAGGTGTC	37232	21389	876.049	250.345	3.49937
	METAP2	K562	1	21	8445502	8445517	+	TTAAGCAGGAGGTGTC	37191	21402	875.085	250.497	3.4934
	METAP2	K562	1	21	8258364	8258379	+	GCGCCGGGCCCGGGTC	77140	44478	1815.06	520.587	3.48657
	METAP2	K562	1	21	8400631	8400646	+	TGAAGAAATTCAATGA	7100	4102	167.059	48.0113	3.47958
	METAP2	K562	1	21	8444863	8444878	+	TGAAGAAATTCAATGA	7092	4103	166.871	48.023	3.47481
	METAP2	K562	1	21	8217593	8217608	+	TGAAGAAATTCAATGA	7086	4100	166.73	47.9879	3.47442
	METAP2	K562	1	21	8397180	8397195	+	CGCGCCGGGCCCGGGT	76561	44319	1801.44	518.726	3.47282
	METAP2	K562	1	21	8397175	8397190	+	CCCGGCGCGCCGGGCC	74622	43414	1755.82	508.133	3.45543
	METAP2	K562	1	21	8397174	8397189	+	CCCCGGCGCGCCGGGC	74541	43369	1753.91	507.607	3.45526
	METAP2	K562	1	21	8258363	8258378	+	CGCGCCGGGCCCGGGT	76007	44291	1788.4	518.398	3.44987
	METAP2	K562	1	21	8258358	8258373	+	CCCGGCGCGCCGGGCC	74085	43385	1743.18	507.794	3.43285
	METAP2	K562	1	21	8258357	8258372	+	CCCCGGCGCGCCGGGC	74004	43340	1741.28	507.267	3.43266
	METAP2	K562	1	1	182944428	182944443	-	GAAGCTAAGCAGGGTC	1816	1065	42.7295	12.4651	3.42792
	METAP2	K562	1	1	182944436	182944451	-	TGATCTCGGAAGCTAA	1815	1065	42.706	12.4651	3.42603
	METAP2	K562	1	MT	1346	1361	+	AGGTGGCAAGAAATGG	1942	1142	45.6942	13.3664	3.41859
	METAP2	K562	1	11	61967448	61967463	-	GCCACCGCCGCCGCCG	520	308	12.2353	3.60494	3.39404
	METAP2	K562	1	21	8259313	8259328	+	GCGCCGTCGGGCCCGG	17793	10556	418.66	123.551	3.38855
	METAP2	K562	1	21	8444780	8444795	+	GTTTAATTAAAACAAA	18506	11005	435.436	128.807	3.38055
	METAP2	K562	1	21	8258180	8258195	+	CAGGATTCCCTCAGTA	19914	11861	468.566	138.825	3.37522
	METAP2	K562	1	21	8400548	8400563	+	GTTTAATTAAAACAAA	18454	10994	434.213	128.678	3.37442
	METAP2	K562	1	21	8217510	8217525	+	GTTTAATTAAAACAAA	18451	10998	434.142	128.725	3.37264
	METAP2	K562	1	21	8398968	8398983	+	GCTGGAGCGTCGGGCC	90896	54452	2138.74	637.326	3.35579
	METAP2	K562	1	21	8444778	8444793	+	CTGTTTAATTAAAACA	18447	11053	434.048	129.368	3.35514
	METAP2	K562	1	21	8400546	8400561	+	CTGTTTAATTAAAACA	18396	11038	432.848	129.193	3.35041
	METAP2	K562	1	11	61967446	61967461	-	CACCGCCGCCGCCGCC	518	311	12.1883	3.64006	3.34837
	METAP2	K562	1	21	8217508	8217523	+	CTGTTTAATTAAAACA	18391	11045	432.731	129.275	3.34737
	METAP2	K562	1	11	61967445	61967460	-	ACCGCCGCCGCCGCCG	516	310	12.1412	3.62835	3.3462
	METAP2	K562	1	21	8260163	8260178	+	GCTGGAGCGTCGGGCC	90468	54438	2128.66	637.162	3.34085
	METAP2	K562	1	11	61967447	61967462	-	CCACCGCCGCCGCCGC	515	311	12.1177	3.64006	3.32898
	METAP2	K562	1	11	61967444	61967459	-	CCGCCGCCGCCGCCGC	516	315	12.1412	3.68687	3.29309
	METAP2	K562	1	21	8441200	8441215	+	GAGGAGAAGAAACTAA	21082	13051	496.048	152.754	3.24738
	METAP2	K562	1	11	61967443	61967458	-	CGCCGCCGCCGCCGCC	511	317	12.0236	3.71028	3.2406
	METAP2	K562	1	21	8254331	8254346	+	CCACTCCCGACCCGGG	1992	1237	46.8707	14.4783	3.23731
	METAP2	K562	1	21	8398961	8398976	+	GGATGGCGCTGGAGCG	91897	57467	2162.29	672.615	3.21475
	METAP2	K562	1	21	8260156	8260171	+	GGATGGCGCTGGAGCG	91504	57453	2153.04	672.451	3.20178
	METAP2	K562	1	19	57867302	57867317	+	TGATCTCGGAAGCTAA	3327	2092	78.2826	24.4855	3.1971
	METAP2	K562	1	19	57867310	57867325	+	GAAGCTAAGCAGGGTC	3327	2092	78.2826	24.4855	3.1971
	METAP2	K562	1	21	8393127	8393142	+	CCAAGGAAGGCAGCAG	19351	12225	455.319	143.086	3.18214
	METAP2	K562	1	21	8210092	8210107	+	CCAAGGAAGGCAGCAG	19337	12225	454.989	143.086	3.17984
	METAP2	K562	1	21	8437337	8437352	+	CCAAGGAAGGCAGCAG	19350	12236	455.295	143.215	3.17911
	METAP2	K562	1	12	20551490	20551505	+	AGTTGGTGGAGCGATT	123323	78315	2901.73	916.627	3.16565
	METAP2	K562	1	21	8215934	8215949	+	GCTGGAGCGTCGGGCC	83016	53022	1953.32	620.589	3.14753
	METAP2	K562	1	3	96617582	96617597	-	AGTAACATGAAAACAT	515	329	12.1177	3.85074	3.14685
	METAP2	K562	1	21	8396997	8397012	+	CAGGATTCCCTCAGTA	36467	23519	858.049	275.275	3.11706
	METAP2	K562	1	MT	3128	3143	+	AAAGGACAAGAGAAAT	3469	2238	81.6238	26.1944	3.11608
	METAP2	K562	1	5	71850940	71850955	+	CGGAGAAGCCGGCGGG	14002	9049	329.46	105.913	3.11067
	METAP2	K562	1	21	8443197	8443212	+	GCTGGAGCGTCGGGCC	87361	56661	2055.56	663.181	3.09954
	METAP2	K562	1	MT	3127	3142	+	GAAAGGACAAGAGAAA	3463	2250	81.4826	26.3348	3.0941
	METAP2	K562	1	21	8988633	8988648	+	CCAAGGAAGGCAGCAG	18132	11789	426.636	137.983	3.09196
	METAP2	K562	1	21	8441217	8441232	+	CAGGATTCCCTCAGTA	31183	20291	733.72	237.493	3.08943
	METAP2	K562	1	5	71850947	71850962	+	GCCGGCGGGAGCCCCG	14823	9655	348.777	113.006	3.08637
	METAP2	K562	1	21	8215927	8215942	+	GGATGGCGCTGGAGCG	85305	56076	2007.18	656.334	3.05817
	METAP2	K562	1	5	71850949	71850964	+	CGGCGGGAGCCCCGGG	15097	9960	355.225	116.575	3.04716
	METAP2	K562	1	21	8443190	8443205	+	GGATGGCGCTGGAGCG	89088	59380	2096.19	695.005	3.01608
	METAP2	K562	1	21	8213959	8213974	+	CAGGATTCCCTCAGTA	35092	23444	825.696	274.397	3.00913
	METAP2	K562	1	5	71850952	71850967	+	CGGGAGCCCCGGGGAG	15344	10254	361.036	120.017	3.00822
	METAP2	K562	1	1	91387372	91387387	-	GGAGGTGTCAGAAAAG	31898	21431	750.543	250.836	2.99216
	METAP2	K562	1	21	8398960	8398975	+	TGGATGGCGCTGGAGC	91858	62203	2161.37	728.047	2.96873
	METAP2	K562	1	21	8393156	8393171	+	CCACTCCCGACCCGGG	10886	7374	256.142	86.308	2.96777
	METAP2	K562	1	21	8210121	8210136	+	CCACTCCCGACCCGGG	10861	7374	255.554	86.308	2.96095
	METAP2	K562	1	21	8437366	8437381	+	CCACTCCCGACCCGGG	10878	7388	255.954	86.4718	2.95997
	METAP2	K562	1	21	8260155	8260170	+	TGGATGGCGCTGGAGC	91465	62189	2152.12	727.883	2.95669
	METAP2	K562	1	21	8397552	8397567	+	CCGGGGGTGGGGTCGG	30968	21103	728.661	246.997	2.95008
	METAP2	K562	1	2	132255184	132255199	-	AATGTTTTCATTAATC	1506	1028	35.4354	12.0321	2.94507
	METAP2	K562	1	21	8397548	8397563	+	GGGGCCGGGGGTGGGG	25836	17952	607.908	210.117	2.89319
	METAP2	K562	1	2	132255191	132255206	-	TGCCAAGAATGTTTTC	1413	983	33.2472	11.5054	2.8897
	METAP2	K562	1	21	8397547	8397562	+	CGGGGCCGGGGGTGGG	25309	17620	595.508	206.231	2.88758
	METAP2	K562	1	2	132255199	132255214	-	AAAGCATTTGCCAAGA	1403	980	33.0119	11.4703	2.87803
	METAP2	K562	1	2	132255200	132255215	-	GAAAGCATTTGCCAAG	1396	977	32.8471	11.4352	2.87247
	METAP2	K562	1	21	8257236	8257251	+	GCCGCCGCCTGCGGTC	2513	1774	59.1296	20.7635	2.84776
	METAP2	K562	1	21	8988662	8988677	+	CCACTCCCGACCCGGG	9940	7018	233.883	82.1412	2.84733
	METAP2	K562	1	21	8397543	8397558	+	CGGGCGGGGCCGGGGG	22801	16145	536.496	188.967	2.8391
	METAP2	K562	1	21	8394149	8394164	+	ATAACAGGTCTGTGAT	23439	16633	551.507	194.679	2.83291
	METAP2	K562	1	21	8211114	8211129	+	ATAACAGGTCTGTGAT	23436	16632	551.437	194.667	2.83272
	METAP2	K562	1	21	8438359	8438374	+	ATAACAGGTCTGTGAT	23447	16641	551.696	194.772	2.83252
	METAP2	K562	1	21	8397542	8397557	+	GCGGGCGGGGCCGGGG	22186	15782	522.025	184.718	2.82606
	METAP2	K562	1	21	8215926	8215941	+	TGGATGGCGCTGGAGC	85336	60782	2007.91	711.415	2.82242
	METAP2	K562	1	12	20551439	20551454	+	AGATTGATAGCTCTTT	86548	62076	2036.43	726.56	2.80284
	METAP2	K562	1	21	8443189	8443204	+	TGGATGGCGCTGGAGC	89097	64070	2096.41	749.899	2.79559
	METAP2	K562	1	21	8444837	8444852	+	TCTGCCCAGTGCTCTG	13773	9960	324.071	116.575	2.77993
	METAP2	K562	1	21	8217567	8217582	+	TCTGCCCAGTGCTCTG	13747	9942	323.46	116.365	2.7797
	METAP2	K562	1	21	8400605	8400620	+	TCTGCCCAGTGCTCTG	13747	9944	323.46	116.388	2.77915
	METAP2	K562	1	21	8442348	8442363	+	GCGCCGTCGGGCCCGG	42640	31070	1003.3	363.655	2.75893
	METAP2	K562	1	21	8217581	8217596	+	TGAATGTCAAAGTGAA	10313	7520	242.659	88.0168	2.75697
	METAP2	K562	1	21	8444851	8444866	+	TGAATGTCAAAGTGAA	10322	7532	242.871	88.1573	2.75498
	METAP2	K562	1	21	8400619	8400634	+	TGAATGTCAAAGTGAA	10307	7522	242.518	88.0402	2.75463
	METAP2	K562	1	21	8401752	8401767	+	CCGCCGCGCGCCGGGA	31724	23208	746.449	271.635	2.74799
	METAP2	K562	1	1	91387379	91387394	-	TTAAGCAGGAGGTGTC	28806	21085	677.79	246.787	2.74646
	METAP2	K562	1	21	8398506	8398521	+	CTGACGTGCAAATCGG	54172	39728	1274.64	464.991	2.74121
	METAP2	K562	1	21	8214509	8214524	+	CGGGGCCGGGGGTGGG	23459	17327	551.978	202.802	2.72176
	METAP2	K562	1	21	8401751	8401766	+	CCCGCCGCGCGCCGGG	31218	23080	734.543	270.137	2.71915
	METAP2	K562	1	21	8259701	8259716	+	CTGACGTGCAAATCGG	53688	39699	1263.25	464.652	2.71871
	METAP2	K562	1	21	8214510	8214525	+	GGGGCCGGGGGTGGGG	23922	17715	562.872	207.343	2.71469
	METAP2	K562	1	21	8214505	8214520	+	CGGGCGGGGCCGGGGG	21232	15733	499.578	184.145	2.71296
	METAP2	K562	1	21	8214504	8214519	+	GCGGGCGGGGCCGGGG	20726	15359	487.672	179.767	2.7128
	METAP2	K562	1	21	8441767	8441782	+	CGGGGCCGGGGGTGGG	23485	17424	552.59	203.937	2.70961
	METAP2	K562	1	21	8441768	8441783	+	GGGGCCGGGGGTGGGG	23948	17813	563.484	208.49	2.70269
	METAP2	K562	1	21	8441763	8441778	+	CGGGCGGGGCCGGGGG	21254	15830	500.095	185.28	2.69913
	METAP2	K562	1	21	8441762	8441777	+	GCGGGCGGGGCCGGGG	20748	15456	488.19	180.903	2.69863
	METAP2	K562	1	21	8445430	8445445	+	CTTGATCTTGATTTTC	34234	25525	805.508	298.754	2.69623
	METAP2	K562	1	21	8401198	8401213	+	CTTGATCTTGATTTTC	34212	25510	804.99	298.578	2.69608
	METAP2	K562	1	21	8218160	8218175	+	CTTGATCTTGATTTTC	34207	25511	804.873	298.59	2.69558
	METAP2	K562	1	21	8214514	8214529	+	CCGGGGGTGGGGTCGG	28650	21408	674.12	250.567	2.69038
	METAP2	K562	1	21	8441772	8441787	+	CCGGGGGTGGGGTCGG	28680	21512	674.825	251.784	2.68017
	METAP2	K562	1	21	8401899	8401914	+	TCTGGGTCGGGGTTTC	59723	44953	1405.25	526.146	2.67084
	METAP2	K562	1	21	8393342	8393357	+	GTAGTTGGATCTTGGG	103484	78456	2434.92	918.278	2.65162
	METAP2	K562	1	21	8210307	8210322	+	GTAGTTGGATCTTGGG	103454	78458	2434.22	918.301	2.65078
	METAP2	K562	1	21	8437552	8437567	+	GTAGTTGGATCTTGGG	103531	78615	2436.03	920.139	2.64746
	METAP2	K562	1	21	8254515	8254530	+	GTAGTTGGATCTTGGG	103306	78558	2430.74	919.471	2.64362
	METAP2	K562	1	21	8214402	8214417	+	CCCGCCCCCCGTTCCT	11222	8555	264.048	100.131	2.63703
	METAP2	K562	1	21	8438368	8438383	+	CTGTGATGCCCTTAGA	28628	21828	673.602	255.483	2.63658
	METAP2	K562	1	21	8394158	8394173	+	CTGTGATGCCCTTAGA	28583	21810	672.543	255.272	2.63461
	METAP2	K562	1	21	8441660	8441675	+	CCCGCCCCCCGTTCCT	11242	8579	264.518	100.412	2.63434
	METAP2	K562	1	21	8211123	8211138	+	CTGTGATGCCCTTAGA	28576	21810	672.378	255.272	2.63397
	METAP2	K562	1	21	8216293	8216308	+	AACAGCAGTTGAACAT	24998	19122	588.19	223.811	2.62807
	METAP2	K562	1	21	8446130	8446145	+	TCTGGGTCGGGGTTTC	61921	48290	1456.97	565.204	2.57778
	METAP2	K562	1	21	8218860	8218875	+	TCTGGGTCGGGGTTTC	61821	48254	1454.62	564.782	2.57553
	METAP2	K562	1	21	8397440	8397455	+	CCCGCCCCCCGTTCCT	11613	9120	273.248	106.744	2.55985
	METAP2	K562	1	21	8214416	8214431	+	CTCCCGACCCCTCCAC	10079	7923	237.154	92.7337	2.55736
	METAP2	K562	1	21	8401921	8401936	+	AGCAGAGCAGCTCCCT	54894	43157	1291.63	505.125	2.55704
	METAP2	K562	1	21	8441674	8441689	+	CTCCCGACCCCTCCAC	10087	7940	237.342	92.9327	2.55391
	METAP2	K562	1	21	8442425	8442440	+	CGGGGTCGGCGGCGAC	55157	43475	1297.82	508.847	2.5505
	METAP2	K562	1	21	8253263	8253278	+	CGTGTGCCACCCCTGC	484	385	11.3883	4.50618	2.52725
	METAP2	K562	1	21	8214493	8214508	+	TGCGGGGGTGGGCGGG	9828	7820	231.248	91.5281	2.52652
	METAP2	K562	1	11	10508347	10508362	-	TTTACCAAAAACATCA	505	404	11.8824	4.72856	2.5129
	METAP2	K562	1	21	8441751	8441766	+	TGCGGGGGTGGGCGGG	9832	7873	231.342	92.1485	2.51053
	METAP2	K562	1	21	8394009	8394024	+	AGTTGGTGGAGCGATT	139612	112010	3285	1311.01	2.50571
	METAP2	K562	1	21	8210974	8210989	+	AGTTGGTGGAGCGATT	139590	112008	3284.48	1310.98	2.50536
	METAP2	K562	1	21	8438219	8438234	+	AGTTGGTGGAGCGATT	139720	112122	3287.54	1312.32	2.50514
	METAP2	K562	1	6	61574192	61574207	+	TTTACCAAAAACATCA	521	420	12.2589	4.91583	2.49375
	METAP2	K562	1	21	8393958	8393973	+	AGATTGATAGCTCTTT	114739	92974	2699.75	1088.2	2.48093
	METAP2	K562	1	21	8210923	8210938	+	AGATTGATAGCTCTTT	114704	92972	2698.93	1088.18	2.48022
	METAP2	K562	1	21	8438168	8438183	+	AGATTGATAGCTCTTT	114866	93169	2702.74	1090.48	2.47847
	METAP2	K562	1	21	8255182	8255197	+	AGTTGGTGGAGCGATT	136637	110915	3215	1298.19	2.47652
	METAP2	K562	1	21	8446152	8446167	+	AGCAGAGCAGCTCCCT	55839	45377	1313.86	531.109	2.47381
	METAP2	K562	1	21	8218882	8218897	+	AGCAGAGCAGCTCCCT	55775	45334	1312.36	530.606	2.47332
	METAP2	K562	1	21	8442735	8442750	+	CTGACGTGCAAATCGG	47983	39129	1129.01	457.98	2.46521
	METAP2	K562	1	21	8215472	8215487	+	CTGACGTGCAAATCGG	47950	39120	1128.24	457.875	2.46408
	METAP2	K562	1	21	8259391	8259406	+	CGGGGTCGGCGGCGAC	51541	42152	1212.73	493.362	2.4581
	METAP2	K562	1	21	8437142	8437157	+	GGGGCGGGCGCCGGCG	90115	73744	2120.36	863.127	2.4566
	METAP2	K562	1	21	8392932	8392947	+	GGGGCGGGCGCCGGCG	90017	73707	2118.05	862.694	2.45516
	METAP2	K562	1	21	8209897	8209912	+	GGGGCGGGCGCCGGCG	90013	73706	2117.96	862.682	2.45509
	METAP2	K562	1	21	8255131	8255146	+	AGATTGATAGCTCTTT	113042	92668	2659.82	1084.62	2.4523
	METAP2	K562	1	21	8397454	8397469	+	CTCCCGACCCCTCCAC	10275	8434	241.765	98.7146	2.44913
	METAP2	K562	1	21	8254107	8254122	+	GGGGCGGGCGCCGGCG	89812	73732	2113.23	862.986	2.44874
	METAP2	K562	1	21	8399327	8399342	+	AACAGCAGTTGAACAT	42580	35092	1001.89	410.73	2.43928
	METAP2	K562	1	8	69690125	69690140	-	AGAAGACCCTGTTGAG	5590	4607	131.53	53.922	2.43926
	METAP2	K562	1	21	8398196	8398211	+	CGGGGTCGGCGGCGAC	51554	42545	1213.04	497.962	2.43601
	METAP2	K562	1	21	8214426	8214441	+	CTCCACCCGCCCTCCC	10937	9046	257.342	105.878	2.43056
	METAP2	K562	1	21	8437133	8437148	+	CCCGGCCGGGGGGCGG	88229	72983	2075.98	854.22	2.43027
	METAP2	K562	1	21	8209888	8209903	+	CCCGGCCGGGGGGCGG	88138	72947	2073.84	853.798	2.42896
	METAP2	K562	1	21	8392923	8392938	+	CCCGGCCGGGGGGCGG	88139	72948	2073.86	853.81	2.42895
	METAP2	K562	1	21	8441684	8441699	+	CTCCACCCGCCCTCCC	10962	9082	257.93	106.299	2.42646
	METAP2	K562	1	21	8433774	8433789	+	CCTCTCCCCGCCCGCC	12143	10071	285.718	117.875	2.42392
	METAP2	K562	1	21	8254098	8254113	+	CCCGGCCGGGGGGCGG	87938	72968	2069.14	854.044	2.42275
	METAP2	K562	1	21	8250749	8250764	+	CCTCTCCCCGCCCGCC	12192	10133	286.871	118.6	2.41881
	METAP2	K562	1	21	8433773	8433788	+	TCCTCTCCCCGCCCGC	11987	9965	282.048	116.634	2.41823
	METAP2	K562	1	21	8260522	8260537	+	AACAGCAGTTGAACAT	42166	35055	992.144	410.296	2.41811
	METAP2	K562	1	21	8206540	8206555	+	CCTCTCCCCGCCCGCC	12177	10133	286.518	118.6	2.41583
	METAP2	K562	1	21	8389587	8389602	+	CCTCTCCCCGCCCGCC	12174	10133	286.448	118.6	2.41524
	METAP2	K562	1	21	8250748	8250763	+	TCCTCTCCCCGCCCGC	12032	10015	283.107	117.219	2.41519
	METAP2	K562	1	21	8206539	8206554	+	TCCTCTCCCCGCCCGC	12017	10015	282.754	117.219	2.41218
	METAP2	K562	1	21	8389586	8389601	+	TCCTCTCCCCGCCCGC	12014	10015	282.683	117.219	2.41158
	METAP2	K562	1	21	8215162	8215177	+	CGGGGTCGGCGGCGAC	48175	40355	1133.53	472.33	2.39988
	METAP2	K562	1	3	96617394	96617409	-	TTTACCAAAAACATCA	522	438	12.2824	5.12651	2.39586
	METAP2	K562	1	21	8433767	8433782	+	CGTCTCTCCTCTCCCC	11952	10033	281.224	117.43	2.39483
	METAP2	K562	1	21	8445983	8445998	+	CCGCCGCGCGCCGGGA	38055	31948	895.414	373.931	2.3946
	METAP2	K562	1	21	8214423	8214438	+	CCCCTCCACCCGCCCT	10915	9166	256.824	107.282	2.39391
	METAP2	K562	1	21	8218713	8218728	+	CCGCCGCGCGCCGGGA	37946	31871	892.85	373.03	2.39351
	METAP2	K562	1	21	8250742	8250757	+	CGTCTCTCCTCTCCCC	11996	10080	282.26	117.98	2.39244
	METAP2	K562	1	21	8441681	8441696	+	CCCCTCCACCCGCCCT	10940	9201	257.412	107.692	2.39027
	METAP2	K562	1	21	8206533	8206548	+	CGTCTCTCCTCTCCCC	11981	10079	281.907	117.968	2.38968
	METAP2	K562	1	21	8389580	8389595	+	CGTCTCTCCTCTCCCC	11978	10079	281.836	117.968	2.38908
	METAP2	K562	1	21	8397796	8397811	+	GGCGGCGGCGGGACCG	15732	13309	370.166	155.773	2.37631
	METAP2	K562	1	21	8397531	8397546	+	TGCGGGGGTGGGCGGG	9817	8314	230.989	97.3101	2.37374
	METAP2	K562	1	21	8445982	8445997	+	CCCGCCGCGCGCCGGG	37513	31838	882.661	372.644	2.36865
	METAP2	K562	1	21	8218712	8218727	+	CCCGCCGCGCGCCGGG	37412	31762	880.285	371.754	2.36792
	METAP2	K562	1	21	8401685	8401700	+	CGCCTGTCCCCGCCGG	76642	65340	1803.35	764.763	2.35805
	METAP2	K562	1	21	8258625	8258640	+	CCCGCCCCCCGTTCCT	2413	2059	56.7766	24.0993	2.35595
	METAP2	K562	1	21	8397794	8397809	+	GCGGCGGCGGCGGGAC	15550	13277	365.883	155.399	2.35448
	METAP2	K562	1	21	8398331	8398346	+	GGCCGAGGTGGGATCC	257450	219990	6057.66	2574.84	2.35263
	METAP2	K562	1	21	8397793	8397808	+	GGCGGCGGCGGCGGGA	15517	13276	365.107	155.387	2.34966
	METAP2	K562	1	21	8397792	8397807	+	CGGCGGCGGCGGCGGG	15444	13269	363.389	155.305	2.33984
	METAP2	K562	1	21	8442560	8442575	+	GGCCGAGGTGGGATCC	232445	200378	5469.31	2345.3	2.33203
	METAP2	K562	1	21	8215297	8215312	+	GGCCGAGGTGGGATCC	232175	200168	5462.96	2342.84	2.33177
	METAP2	K562	1	21	8259526	8259541	+	GGCCGAGGTGGGATCC	254809	219886	5995.52	2573.63	2.3296
	METAP2	K562	1	21	8215084	8215099	+	GCGCCGTCGGGCCCGG	18114	15638	426.213	183.033	2.32861
	METAP2	K562	1	8	69690245	69690260	-	AAATGCCTCGTCATCT	2013	1741	47.3648	20.3773	2.32439
	METAP2	K562	1	21	8437122	8437137	+	CCCTCTCCGGCCCCGG	78698	68068	1851.72	796.693	2.32426
	METAP2	K562	1	21	8392912	8392927	+	CCCTCTCCGGCCCCGG	78640	68042	1850.36	796.388	2.32344
	METAP2	K562	1	21	8209877	8209892	+	CCCTCTCCGGCCCCGG	78637	68041	1850.29	796.377	2.32338
	METAP2	K562	1	21	8397464	8397479	+	CTCCACCCGCCCTCCC	11358	9829	267.248	115.042	2.32304
	METAP2	K562	1	21	8254087	8254102	+	CCCTCTCCGGCCCCGG	78445	68055	1845.77	796.541	2.31723
	METAP2	K562	1	21	8397461	8397476	+	CCCCTCCACCCGCCCT	11308	9922	266.071	116.131	2.29114
	METAP2	K562	1	21	8397791	8397806	+	GCGGCGGCGGCGGCGG	15465	13621	363.883	159.425	2.28247
	METAP2	K562	1	21	8398315	8398330	+	GGCCGGCGCGCTCGCC	233908	206682	5503.73	2419.08	2.27513
	METAP2	K562	1	21	8397790	8397805	+	GGCGGCGGCGGCGGCG	15435	13641	363.177	159.659	2.2747
	METAP2	K562	1	21	8215281	8215296	+	GGCCGGCGCGCTCGCC	210759	187058	4959.05	2189.39	2.26503
	METAP2	K562	1	21	8442544	8442559	+	GGCCGGCGCGCTCGCC	210969	187263	4963.99	2191.79	2.26481
	METAP2	K562	1	11	10508350	10508365	-	CTGTTTACCAAAAACA	562	499	13.2236	5.84048	2.26412
	METAP2	K562	1	21	8443562	8443577	+	AACAGCAGTTGAACAT	38905	34545	915.414	404.327	2.26404
	METAP2	K562	1	21	8259510	8259525	+	GGCCGGCGCGCTCGCC	231556	206583	5448.39	2417.92	2.25334
	METAP2	K562	1	6	61574189	61574204	+	CTGTTTACCAAAAACA	574	516	13.5059	6.03945	2.23628
	METAP2	K562	1	21	8400693	8400708	+	AAATGCCTCGTCATCT	5878	5306	138.306	62.1034	2.22703
	METAP2	K562	1	21	8217655	8217670	+	AAATGCCTCGTCATCT	5866	5304	138.024	62.0799	2.22333
	METAP2	K562	1	21	8444925	8444940	+	AAATGCCTCGTCATCT	5879	5316	138.33	62.2204	2.22322
	METAP2	K562	1	21	8397789	8397804	+	CGGCGGCGGCGGCGGC	15424	13949	362.919	163.264	2.22289
	METAP2	K562	1	21	8397788	8397803	+	GCGGCGGCGGCGGCGG	15410	13955	362.589	163.334	2.21992
	METAP2	K562	1	21	8397787	8397802	+	GGCGGCGGCGGCGGCG	15395	13944	362.236	163.206	2.21951
	METAP2	K562	1	21	8397786	8397801	+	CGGCGGCGGCGGCGGC	15368	13943	361.601	163.194	2.21577
	METAP2	K562	1	21	8214825	8214840	+	ATCCCGGGGCCGAGGG	26411	23987	621.437	280.753	2.21347
	METAP2	K562	1	21	8397783	8397798	+	TGGCGGCGGCGGCGGC	15256	13859	358.966	162.211	2.21296
	METAP2	K562	1	21	8397785	8397800	+	GCGGCGGCGGCGGCGG	15307	13927	360.166	163.007	2.20951
	METAP2	K562	1	21	8397784	8397799	+	GGCGGCGGCGGCGGCG	15287	13914	359.695	162.855	2.20869
	METAP2	K562	1	21	8398118	8398133	+	GCGCCGTCGGGCCCGG	17487	15945	411.46	186.626	2.20473
	METAP2	K562	1	21	8389492	8389507	+	CGGGCCGGGTCCGAGC	16457	15007	387.225	175.647	2.20456
	METAP2	K562	1	21	8258737	8258752	+	CCGGGGGTGGGGTCGG	25670	23414	604.002	274.046	2.20402
	METAP2	K562	1	21	8206445	8206460	+	CGGGCCGGGTCCGAGC	16451	15008	387.083	175.659	2.20361
	METAP2	K562	1	21	8433679	8433694	+	CGGGCCGGGTCCGAGC	16451	15029	387.083	175.905	2.20053
	METAP2	K562	1	21	8397782	8397797	+	GTGGCGGCGGCGGCGG	15222	13920	358.166	162.925	2.19835
	METAP2	K562	1	21	8250654	8250669	+	CGGGCCGGGTCCGAGC	16424	15033	386.448	175.952	2.19633
	METAP2	K562	1	21	8397781	8397796	+	GGTGGCGGCGGCGGCG	15168	13896	356.895	162.644	2.19434
	METAP2	K562	1	21	8216284	8216299	+	TTCCATGTGAACAGCA	28035	25713	659.649	300.954	2.19186
	METAP2	K562	1	21	8397780	8397795	+	CGGTGGCGGCGGCGGC	15135	13889	356.119	162.562	2.19066
	METAP2	K562	1	21	8397779	8397794	+	GCGGTGGCGGCGGCGG	15110	13881	355.53	162.468	2.18831
	METAP2	K562	1	21	8398373	8398388	+	GCACCACCGGCCCGTC	139818	128543	3289.84	1504.51	2.18665
	METAP2	K562	1	21	8445917	8445932	+	CGCCTGTCCCCGCCGG	86140	79214	2026.83	927.15	2.18609
	METAP2	K562	1	7	45252050	45252065	+	TTTACCAAAAACATCA	586	539	13.7883	6.30865	2.18561
	METAP2	K562	1	21	8215339	8215354	+	GCACCACCGGCCCGTC	136055	125163	3201.3	1464.95	2.18526
	METAP2	K562	1	21	8442602	8442617	+	GCACCACCGGCCCGTC	136214	125336	3205.04	1466.98	2.18479
	METAP2	K562	1	21	8218647	8218662	+	CGCCTGTCCCCGCCGG	85727	78903	2017.11	923.509	2.18418
	METAP2	K562	1	21	8397778	8397793	+	GGCGGTGGCGGCGGCG	15039	13852	353.86	162.129	2.18258
	METAP2	K562	1	11	10508386	10508401	-	AAAAAAGTAAAAGGAA	599	552	14.0942	6.46081	2.18148
	METAP2	K562	1	21	8389485	8389500	+	GCTCTCCCGGGCCGGG	16037	14791	377.342	173.119	2.17967
	METAP2	K562	1	21	8206438	8206453	+	GCTCTCCCGGGCCGGG	16031	14792	377.201	173.131	2.1787
	METAP2	K562	1	21	8214497	8214512	+	GGGGTGGGCGGGCGGG	11474	10596	269.977	124.019	2.17689
	METAP2	K562	1	3	96617397	96617412	-	CTGTTTACCAAAAACA	581	537	13.6706	6.28524	2.17504
	METAP2	K562	1	21	8433672	8433687	+	GCTCTCCCGGGCCGGG	16025	14813	377.06	173.377	2.1748
	METAP2	K562	1	21	8397777	8397792	+	CGGCGGTGGCGGCGGC	14978	13858	352.424	162.199	2.17279
	METAP2	K562	1	21	8214827	8214842	+	CCCGGGGCCGAGGGAG	26868	24863	632.19	291.006	2.17243
	METAP2	K562	1	21	8250647	8250662	+	GCTCTCCCGGGCCGGG	16003	14817	376.542	173.424	2.17123
	METAP2	K562	1	21	8398473	8398488	+	CAGAGGAAACTCTGGT	80503	74575	1894.19	872.853	2.17012
	METAP2	K562	1	21	8442089	8442104	+	ATCCCGGGGCCGAGGG	26006	24095	611.908	282.017	2.16976
	METAP2	K562	1	21	8397776	8397791	+	GCGGCGGTGGCGGCGG	14901	13810	350.613	161.637	2.16913
	METAP2	K562	1	21	8259054	8259069	+	ATCCCGGGGCCGAGGG	26294	24389	618.684	285.458	2.16734
	METAP2	K562	1	21	8259568	8259583	+	GCACCACCGGCCCGTC	138393	128504	3256.31	1504.06	2.16502
	METAP2	K562	1	21	8401732	8401747	+	CGCGCGGGAGGGCGCG	21057	19556	495.46	228.891	2.16462
	METAP2	K562	1	21	8397775	8397790	+	GGCGGCGGTGGCGGCG	14808	13768	348.424	161.146	2.16217
	METAP2	K562	1	21	8441755	8441770	+	GGGGTGGGCGGGCGGG	11480	10675	270.118	124.944	2.16191
	METAP2	K562	1	21	8397774	8397789	+	CGGCGGCGGTGGCGGC	14726	13725	346.495	160.642	2.15693
	METAP2	K562	1	1	91387451	91387466	-	CTTGATCTTGATTTTC	25591	23856	602.143	279.219	2.15652
	METAP2	K562	1	21	8259668	8259683	+	CAGAGGAAACTCTGGT	79917	74535	1880.41	872.385	2.15548
	METAP2	K562	1	21	8214828	8214843	+	CCGGGGCCGAGGGAGC	27101	25313	637.672	296.273	2.15232
	METAP2	K562	1	21	8397773	8397788	+	GCGGCGGCGGTGGCGG	14628	13663	344.189	159.917	2.1523
	METAP2	K562	1	21	8397772	8397787	+	GGCGGCGGCGGTGGCG	14506	13609	341.319	159.285	2.14282
	METAP2	K562	1	21	8397771	8397786	+	CGGCGGCGGCGGTGGC	14384	13520	338.448	158.243	2.13879
	METAP2	K562	1	21	8398467	8398482	+	CGAAGCCAGAGGAAAC	80892	76108	1903.35	890.796	2.13668
	METAP2	K562	1	14	91803893	91803908	-	GCCTGGTTAGTACTTG	849	799	19.9765	9.35179	2.13612
	METAP2	K562	1	14	91803911	91803926	-	GAAGCTAAGCAGGGTC	849	799	19.9765	9.35179	2.13612
	METAP2	K562	1	21	8258733	8258748	+	GGGGCCGGGGGTGGGG	20648	19469	485.837	227.872	2.13206
	METAP2	K562	1	21	8442091	8442106	+	CCCGGGGCCGAGGGAG	26463	24968	622.661	292.235	2.13069
	METAP2	K562	1	21	8259056	8259071	+	CCCGGGGCCGAGGGAG	26748	25260	629.366	295.652	2.12874
	METAP2	K562	1	21	8397770	8397785	+	GCGGCGGCGGCGGTGG	14228	13449	334.777	157.412	2.12676
	METAP2	K562	1	3	96618097	96618112	-	AAAGATGAAAAATTAT	550	520	12.9412	6.08627	2.1263
	METAP2	K562	1	21	8258732	8258747	+	CGGGGCCGGGGGTGGG	20111	19033	473.201	222.769	2.12418
	METAP2	K562	1	21	8259662	8259677	+	CGAAGCCAGAGGAAAC	80317	76066	1889.82	890.304	2.12266
	METAP2	K562	1	3	96617433	96617448	-	AAAAAAGTAAAAGGAA	625	592	14.7059	6.92898	2.12238
	METAP2	K562	1	21	8401728	8401743	+	CGCGCGCGCGGGAGGG	20422	19406	480.519	227.135	2.11557
	METAP2	K562	1	21	8397769	8397784	+	GGCGGCGGCGGCGGTG	14024	13340	329.977	156.136	2.11339
	METAP2	K562	1	21	8442092	8442107	+	CCGGGGCCGAGGGAGC	26697	25419	628.166	297.513	2.11139
	METAP2	K562	1	21	8259057	8259072	+	CCGGGGCCGAGGGAGC	26985	25711	634.943	300.931	2.10993
	METAP2	K562	1	6	61574153	61574168	+	AAAAAAGTAAAAGGAA	601	576	14.1412	6.74171	2.09757
	METAP2	K562	1	3	134783533	134783548	-	GCCATACCACCCTGAA	2927	2811	68.8708	32.901	2.09328
	METAP2	K562	1	21	8398557	8398572	+	GAACCATCTAGTAGCT	69693	67017	1639.84	784.391	2.09059
	METAP2	K562	1	21	8258639	8258654	+	CTCCCGACCCCTCCAC	2316	2240	54.4943	26.2178	2.07852
	METAP2	K562	1	21	8397535	8397550	+	GGGGTGGGCGGGCGGG	11540	11163	271.53	130.656	2.07821
	METAP2	K562	1	21	8259752	8259767	+	GAACCATCTAGTAGCT	69070	67001	1625.18	784.204	2.0724
	METAP2	K562	1	21	8254491	8254506	+	AAAGTTGCTGCAGTTA	39500	38466	929.414	450.22	2.06436
	METAP2	K562	1	21	8437528	8437543	+	AAAGTTGCTGCAGTTA	39745	38713	935.179	453.111	2.06391
	METAP2	K562	1	21	8393318	8393333	+	AAAGTTGCTGCAGTTA	39616	38628	932.144	452.116	2.06173
	METAP2	K562	1	21	8214503	8214518	+	GGCGGGCGGGGCCGGG	13061	12745	307.318	149.172	2.06016
	METAP2	K562	1	21	8210283	8210298	+	AAAGTTGCTGCAGTTA	39582	38627	931.344	452.104	2.06002
	METAP2	K562	1	21	8397767	8397782	+	GGGGCGGCGGCGGCGG	13283	12982	312.542	151.946	2.05693
	METAP2	K562	1	21	8401721	8401736	+	CGCGCCCCGCGCGCGC	20352	19907	478.872	232.999	2.05525
	METAP2	K562	1	21	8398388	8398403	+	CTCGCCCGCCGCGCCG	133633	130790	3144.31	1530.81	2.05401
	METAP2	K562	1	21	8399318	8399333	+	TTCCATGTGAACAGCA	38300	37491	901.179	438.808	2.0537
	METAP2	K562	1	21	8215354	8215369	+	CTCGCCCGCCGCGCCG	129312	126596	3042.64	1481.73	2.05345
	METAP2	K562	1	21	8442617	8442632	+	CTCGCCCGCCGCGCCG	129454	126817	3045.98	1484.31	2.05212
	METAP2	K562	1	21	8258728	8258743	+	CGGGCGGGGCCGGGGG	17564	17239	413.272	201.772	2.04822
	METAP2	K562	1	21	8441761	8441776	+	GGCGGGCGGGGCCGGG	13069	12834	307.507	150.214	2.04713
	METAP2	K562	1	21	8398390	8398405	+	CGCCCGCCGCGCCGGG	131854	129576	3102.46	1516.6	2.04566
	METAP2	K562	1	21	8215356	8215371	+	CGCCCGCCGCGCCGGG	127419	125387	2998.1	1467.58	2.0429
	METAP2	K562	1	21	8215439	8215454	+	CAGAGGAAACTCTGGT	74279	73098	1747.75	855.566	2.0428
	METAP2	K562	1	21	8442702	8442717	+	CAGAGGAAACTCTGGT	74322	73147	1748.76	856.139	2.04261
	METAP2	K562	1	21	8442619	8442634	+	CGCCCGCCGCGCCGGG	127558	125607	3001.37	1470.15	2.04154
	METAP2	K562	1	21	8260513	8260528	+	TTCCATGTGAACAGCA	37952	37467	892.991	438.527	2.03634
	METAP2	K562	1	21	8397766	8397781	+	CGGGGCGGCGGCGGCG	13010	12844	306.118	150.331	2.0363
	METAP2	K562	1	21	8259583	8259598	+	CTCGCCCGCCGCGCCG	132303	130755	3113.02	1530.4	2.03412
	METAP2	K562	1	21	8401719	8401734	+	CACGCGCCCCGCGCGC	20165	19939	474.472	233.373	2.0331
	METAP2	K562	1	21	8258727	8258742	+	GCGGGCGGGGCCGGGG	16948	16813	398.778	196.785	2.02646
	METAP2	K562	1	21	8259585	8259600	+	CGCCCGCCGCGCCGGG	130547	129541	3071.7	1516.2	2.02593
	METAP2	K562	1	21	8214499	8214514	+	GGTGGGCGGGCGGGGC	12220	12134	287.53	142.021	2.02456
	METAP2	K562	1	21	8397541	8397556	+	GGCGGGCGGGGCCGGG	13432	13380	316.048	156.604	2.01813
	METAP2	K562	1	21	8215433	8215448	+	CGAAGCCAGAGGAAAC	74847	74573	1761.11	872.83	2.0177
	METAP2	K562	1	21	8401718	8401733	+	CCACGCGCCCCGCGCG	20469	20396	481.625	238.722	2.01751
	METAP2	K562	1	21	8442696	8442711	+	CGAAGCCAGAGGAAAC	74887	74622	1762.05	873.403	2.01746
	METAP2	K562	1	21	8441757	8441772	+	GGTGGGCGGGCGGGGC	12227	12222	287.695	143.051	2.01114
	METAP2	K562	1	21	8253317	8253332	+	CGGGCCCCGGGCCCTC	447	447	10.5177	5.23185	2.01032
	METAP2	K562	2	19	3978054	3978069	-	CGCGGCCCTTCCCCGA	1753	25	23.9245	0.292609	81.7627
	METAP2	K562	2	17	35151170	35151185	-	CAGGATTCCCTCAGTA	1394	20	19.025	0.234087	81.2729
	METAP2	K562	2	22	11251964	11251979	-	TCTATTTTGTTGGTTT	919	18	12.5423	0.210679	59.5328
	METAP2	K562	2	22	11251963	11251978	-	CTATTTTGTTGGTTTT	919	18	12.5423	0.210679	59.5328
	METAP2	K562	2	14	16055447	16055462	+	TCTATTTTGTTGGTTT	939	20	12.8152	0.234087	54.7455
	METAP2	K562	2	14	16055448	16055463	+	CTATTTTGTTGGTTTT	939	20	12.8152	0.234087	54.7455
	METAP2	K562	2	8	60243610	60243625	+	GCCATACCACCCTGAA	7159	265	97.7042	3.10166	31.5007
	METAP2	K562	2	Y	10198417	10198432	+	ATGGTTGCAAAGCTGA	1545	67	21.0858	0.784192	26.8885
	METAP2	K562	2	Y	10198426	10198441	+	AAGCTGAAACTTAAAG	1545	67	21.0858	0.784192	26.8885
	METAP2	K562	2	21	8397986	8398001	+	CCGGGCCACCCCTCCC	1952	91	26.6404	1.0651	25.0122
	METAP2	K562	2	5	116818095	116818110	+	GCCATACCACCCTGAA	6775	338	92.4635	3.95608	23.3725
	METAP2	K562	2	9	76571881	76571896	+	GCCGCCCCCTCGCCCG	14699	775	200.608	9.07088	22.1156
	METAP2	K562	2	3	12155050	12155065	-	GCCATACCACCCTGAA	1099	64	14.9989	0.749079	20.0231
	METAP2	K562	2	22	11630467	11630482	+	GGGACGGCCGGGGGCA	1587	93	21.659	1.08851	19.8979
	METAP2	K562	2	21	8988496	8988511	+	CCGTGGCGGCGACGAC	180564	11089	2464.29	129.79	18.9868
	METAP2	K562	2	20	30486793	30486808	-	ATGGTTGCAAAGCTGA	2792	177	38.1045	2.07167	18.3931
	METAP2	K562	2	20	30486784	30486799	-	AAGCTGAAACTTAAAG	2792	177	38.1045	2.07167	18.3931
	METAP2	K562	2	22	11251666	11251681	-	ATGGTTGCAAAGCTGA	2849	182	38.8824	2.13019	18.253
	METAP2	K562	2	22	11251657	11251672	-	AAGCTGAAACTTAAAG	2847	182	38.8551	2.13019	18.2402
	METAP2	K562	2	2	132255007	132255022	-	AAGCTGAAACTTAAAG	2846	183	38.8415	2.1419	18.1341
	METAP2	K562	2	2	132255016	132255031	-	ATGGTTGCAAAGCTGA	2844	183	38.8142	2.1419	18.1214
	METAP2	K562	2	22	11630965	11630980	+	CGAGCGGTCGGCGTCC	1567	101	21.386	1.18214	18.0909
	METAP2	K562	2	2	132255310	132255325	-	TCTATTTTGTTGGTTT	15131	978	206.504	11.4469	18.0402
	METAP2	K562	2	20	30512401	30512416	-	CGAGCTCAGGGAGGAC	2308	150	31.499	1.75565	17.9415
	METAP2	K562	2	14	16055754	16055769	+	AAGCTGAAACTTAAAG	3027	198	41.3117	2.31746	17.8263
	METAP2	K562	2	14	16055745	16055760	+	ATGGTTGCAAAGCTGA	3023	198	41.2571	2.31746	17.8027
	METAP2	K562	2	16	34161452	34161467	+	CGAGCGGTCGGCGTCC	1555	104	21.2222	1.21725	17.4345
	METAP2	K562	2	2	132255309	132255324	-	CTATTTTGTTGGTTTT	15286	1037	208.619	12.1374	17.1881
	METAP2	K562	2	20	29298960	29298975	-	AAGCTGAAACTTAAAG	3149	220	42.9768	2.57496	16.6903
	METAP2	K562	2	20	29298969	29298984	-	ATGGTTGCAAAGCTGA	3177	222	43.3589	2.59837	16.687
	METAP2	K562	2	21	8253940	8253955	+	TTAAATCAGTTATGGT	25539	1869	348.55	21.8755	15.9334
	METAP2	K562	2	21	8253936	8253951	+	CTCATTAAATCAGTTA	22279	1650	304.058	19.3122	15.7444
	METAP2	K562	2	5	71851069	71851084	+	GAGCTCTCGCTGGCCC	11970	892	163.364	10.4403	15.6474
	METAP2	K562	2	6	120262329	120262344	+	TTCCATGTGAACAGCA	5901	459	80.5354	5.3723	14.9908
	METAP2	K562	2	6	120262314	120262329	+	CGAAGTGGAGAAGGGT	5940	464	81.0676	5.43083	14.9273
	METAP2	K562	2	6	120262312	120262327	+	GCCGAAGTGGAGAAGG	5937	464	81.0267	5.43083	14.9198
	METAP2	K562	2	6	120262316	120262331	+	AAGTGGAGAAGGGTTC	5935	464	80.9994	5.43083	14.9147
	METAP2	K562	2	21	8436975	8436990	+	TTAAATCAGTTATGGT	29787	2396	406.525	28.0437	14.4962
	METAP2	K562	2	2	132255270	132255285	-	GGGACGGCCGGGGGCA	13711	1117	187.124	13.0738	14.3129
	METAP2	K562	2	21	8436971	8436986	+	CTCATTAAATCAGTTA	26811	2193	365.91	25.6677	14.2557
	METAP2	K562	2	21	8392765	8392780	+	TTAAATCAGTTATGGT	34111	3011	465.538	35.2418	13.2098
	METAP2	K562	2	21	8209730	8209745	+	TTAAATCAGTTATGGT	34081	3011	465.129	35.2418	13.1982
	METAP2	K562	2	16	34161255	34161270	+	CCAGGAGTGGAGCCTG	8373	748	114.273	8.75486	13.0525
	METAP2	K562	2	21	8988271	8988286	+	TTAAATCAGTTATGGT	32550	2991	444.234	35.0078	12.6896
	METAP2	K562	2	21	8392761	8392776	+	CTCATTAAATCAGTTA	32737	3022	446.786	35.3706	12.6316
	METAP2	K562	2	21	8209726	8209741	+	CTCATTAAATCAGTTA	32713	3022	446.459	35.3706	12.6223
	METAP2	K562	2	19	24001281	24001296	-	CGAAGTGGAGAAGGGT	887	83	12.1056	0.971462	12.4612
	METAP2	K562	2	19	24001279	24001294	-	AAGTGGAGAAGGGTTC	882	83	12.0373	0.971462	12.3909
	METAP2	K562	2	19	24001283	24001298	-	GCCGAAGTGGAGAAGG	887	84	12.1056	0.983167	12.3128
	METAP2	K562	2	21	8988267	8988282	+	CTCATTAAATCAGTTA	31308	2991	427.284	35.0078	12.2054
	METAP2	K562	2	21	8253970	8253985	+	GCTCCTCTCCTACTTG	44168	4249	602.794	49.7318	12.1209
	METAP2	K562	2	21	8437005	8437020	+	GCTCCTCTCCTACTTG	47273	4602	645.17	53.8635	11.9779
	METAP2	K562	2	21	8392795	8392810	+	GCTCCTCTCCTACTTG	48957	4911	668.153	57.4801	11.6241
	METAP2	K562	2	21	8209760	8209775	+	GCTCCTCTCCTACTTG	48895	4911	667.307	57.4801	11.6093
	METAP2	K562	2	7	48632773	48632788	+	TTTGGTGTATGTGCTT	968	98	13.211	1.14703	11.5176
	METAP2	K562	2	7	48632774	48632789	+	TTGGTGTATGTGCTTG	968	98	13.211	1.14703	11.5176
	METAP2	K562	2	20	30487373	30487388	-	GAGGATCCATTGGAGG	5841	594	79.7165	6.95239	11.4661
	METAP2	K562	2	Y	10197841	10197856	+	GAGGATCCATTGGAGG	6825	715	93.1459	8.36862	11.1304
	METAP2	K562	2	21	8988301	8988316	+	GCTCCTCTCCTACTTG	45663	4796	623.197	56.1341	11.1019
	METAP2	K562	2	21	8393548	8393563	+	TCTATTTTGTTGGTTT	658358	70107	8985.1	820.558	10.95
	METAP2	K562	2	21	8210513	8210528	+	TCTATTTTGTTGGTTT	658304	70107	8984.37	820.558	10.9491
	METAP2	K562	2	21	8437758	8437773	+	TCTATTTTGTTGGTTT	658442	70173	8986.25	821.33	10.9411
	METAP2	K562	2	21	8393549	8393564	+	CTATTTTGTTGGTTTT	658172	70272	8982.57	822.489	10.9212
	METAP2	K562	2	21	8210514	8210529	+	CTATTTTGTTGGTTTT	658118	70272	8981.83	822.489	10.9203
	METAP2	K562	2	21	8437759	8437774	+	CTATTTTGTTGGTTTT	658259	70338	8983.75	823.262	10.9124
	METAP2	K562	2	21	8254721	8254736	+	TCTATTTTGTTGGTTT	655614	70156	8947.65	821.131	10.8967
	METAP2	K562	2	21	8254722	8254737	+	CTATTTTGTTGGTTTT	655438	70320	8945.25	823.051	10.8684
	METAP2	K562	2	22	11630724	11630739	+	ATGGTTGCAAAGCTGA	10188	1094	139.043	12.8046	10.8589
	METAP2	K562	2	18	9296934	9296949	-	GGCAGGGCGCCCTGGA	6176	664	84.2885	7.7717	10.8456
	METAP2	K562	2	7	48632765	48632780	+	TTCAGACATTTGGTGT	847	92	11.5596	1.0768	10.7352
	METAP2	K562	2	2	202346353	202346368	-	CGAGCTCAGGGAGGAC	1201	131	16.3909	1.53327	10.6902
	METAP2	K562	2	12	34219700	34219715	-	GAGAGGAACCGCAGGT	1761	199	24.0337	2.32917	10.3186
	METAP2	K562	2	22	11630733	11630748	+	AAGCTGAAACTTAAAG	9320	1060	127.197	12.4066	10.2523
	METAP2	K562	2	21	8393588	8393603	+	GGGACGGCCGGGGGCA	685093	79766	9349.98	933.61	10.0149
	METAP2	K562	2	21	8210553	8210568	+	GGGACGGCCGGGGGCA	684997	79766	9348.67	933.61	10.0135
	METAP2	K562	2	21	8437798	8437813	+	GGGACGGCCGGGGGCA	685382	79874	9353.92	934.874	10.0055
	METAP2	K562	2	21	8254761	8254776	+	GGGACGGCCGGGGGCA	682666	79853	9316.85	934.629	9.96851
	METAP2	K562	2	X	109054171	109054186	+	TGAATGTCAAAGTGAA	1787	213	24.3885	2.49303	9.78269
	METAP2	K562	2	20	29298761	29298776	-	GAGACTCTGGCATGCT	1345	161	18.3562	1.8844	9.74114
	METAP2	K562	2	21	8437200	8437215	+	CCGTGGCGGCGACGAC	483367	59199	6596.87	692.887	9.52085
	METAP2	K562	2	21	8392990	8393005	+	CCGTGGCGGCGACGAC	481465	59034	6570.91	690.955	9.50989
	METAP2	K562	2	9	76571954	76571969	+	TCTGGGTCGGGGTTTC	14117	1731	192.665	20.2603	9.50952
	METAP2	K562	2	21	8209955	8209970	+	CCGTGGCGGCGACGAC	481399	59034	6570.01	690.955	9.50859
	METAP2	K562	2	20	29299556	29299571	-	GAGGATCCATTGGAGG	9100	1119	124.195	13.0972	9.48254
	METAP2	K562	2	16	34160912	34160927	+	TCTATTTTGTTGGTTT	2460	304	33.5735	3.55813	9.43571
	METAP2	K562	2	21	8254165	8254180	+	CCGTGGCGGCGACGAC	475569	58967	6490.45	690.171	9.40411
	METAP2	K562	2	21	8393669	8393684	+	TGCCAAGAATGTTTTC	106943	13269	1459.53	155.305	9.39782
	METAP2	K562	2	21	8210634	8210649	+	TGCCAAGAATGTTTTC	106896	13269	1458.89	155.305	9.39369
	METAP2	K562	2	21	8437879	8437894	+	TGCCAAGAATGTTTTC	106923	13281	1459.26	155.446	9.38758
	METAP2	K562	2	1	237603060	237603075	+	TGAATGTCAAAGTGAA	982	122	13.4021	1.42793	9.38566
	METAP2	K562	2	21	8254842	8254857	+	TGCCAAGAATGTTTTC	106529	13278	1453.88	155.411	9.3551
	METAP2	K562	2	X	109054157	109054172	+	TCTGCCCAGTGCTCTG	1546	193	21.0994	2.25894	9.3404
	METAP2	K562	2	21	8393660	8393675	+	GAAAGCATTTGCCAAG	124706	15589	1701.96	182.459	9.32787
	METAP2	K562	2	21	8210625	8210640	+	GAAAGCATTTGCCAAG	124661	15589	1701.34	182.459	9.3245
	METAP2	K562	2	21	8437870	8437885	+	GAAAGCATTTGCCAAG	124690	15603	1701.74	182.623	9.3183
	METAP2	K562	2	21	8393661	8393676	+	AAAGCATTTGCCAAGA	121740	15260	1661.48	178.609	9.30233
	METAP2	K562	2	21	8210626	8210641	+	AAAGCATTTGCCAAGA	121694	15260	1660.85	178.609	9.29882
	METAP2	K562	2	21	8437871	8437886	+	AAAGCATTTGCCAAGA	121722	15274	1661.23	178.772	9.29243
	METAP2	K562	2	21	8254833	8254848	+	GAAAGCATTTGCCAAG	124235	15599	1695.53	182.576	9.28668
	METAP2	K562	2	21	8254834	8254849	+	AAAGCATTTGCCAAGA	121278	15270	1655.17	178.726	9.26096
	METAP2	K562	2	11	77886481	77886496	+	TGAATGTCAAAGTGAA	966	122	13.1837	1.42793	9.23274
	METAP2	K562	2	21	8401147	8401162	+	CGAGCTCAGGGAGGAC	248261	31573	3388.2	369.542	9.16866
	METAP2	K562	2	21	8218109	8218124	+	CGAGCTCAGGGAGGAC	248201	31573	3387.38	369.542	9.16644
	METAP2	K562	2	1	237603046	237603061	+	TCTGCCCAGTGCTCTG	959	122	13.0882	1.42793	9.16583
	METAP2	K562	2	21	8445379	8445394	+	CGAGCTCAGGGAGGAC	248315	31606	3388.94	369.928	9.16108
	METAP2	K562	2	11	77886467	77886482	+	TCTGCCCAGTGCTCTG	940	121	12.8289	1.41623	9.05849
	METAP2	K562	2	21	8393476	8393491	+	AAATTAGAGTGTTCAA	133896	17468	1827.38	204.452	8.93794
	METAP2	K562	2	21	8210441	8210456	+	AAATTAGAGTGTTCAA	133867	17468	1826.98	204.452	8.93601
	METAP2	K562	2	21	8437686	8437701	+	AAATTAGAGTGTTCAA	134000	17510	1828.8	204.943	8.92343
	METAP2	K562	2	21	8254649	8254664	+	AAATTAGAGTGTTCAA	133098	17503	1816.49	204.861	8.86691
	METAP2	K562	2	21	8255332	8255347	+	CTGTGATGCCCTTAGA	60602	8133	827.081	95.1916	8.68859
	METAP2	K562	2	8	69690333	69690348	-	TCTGCCCAGTGCTCTG	7832	1059	106.889	12.3949	8.62363
	METAP2	K562	2	6	125979912	125979927	-	GCCATACCACCCTGAA	7646	1035	104.351	12.114	8.61404
	METAP2	K562	2	21	8401826	8401841	+	GCCGCCCCCTCGCCCG	195260	26534	2664.86	310.564	8.58072
	METAP2	K562	2	21	8212678	8212693	+	ACTTGCGGCCCCGGGT	85273	11650	1163.78	136.356	8.53491
	METAP2	K562	2	21	8395713	8395728	+	ACTTGCGGCCCCGGGT	85259	11650	1163.59	136.356	8.53351
	METAP2	K562	2	21	8439929	8439944	+	ACTTGCGGCCCCGGGT	85415	11684	1165.72	136.754	8.52424
	METAP2	K562	2	21	8256887	8256902	+	ACTTGCGGCCCCGGGT	85043	11678	1160.65	136.684	8.49148
	METAP2	K562	2	7	22090410	22090425	-	GGCAGGGCGCCCTGGA	2886	399	39.3874	4.67004	8.43406
	METAP2	K562	2	21	8218787	8218802	+	GCCGCCCCCTCGCCCG	263000	37153	3589.36	434.852	8.2542
	METAP2	K562	2	21	8446057	8446072	+	GCCGCCCCCTCGCCCG	263353	37236	3594.18	435.824	8.24686
	METAP2	K562	2	2	132281067	132281082	-	TTCCATGTGAACAGCA	13075	1858	178.444	21.7467	8.20558
	METAP2	K562	2	2	132281080	132281095	-	AAGTGGAGAAGGGTTC	12975	1858	177.08	21.7467	8.14282
	METAP2	K562	2	2	132281084	132281099	-	GCCGAAGTGGAGAAGG	12862	1842	175.537	21.5594	8.14202
	METAP2	K562	2	2	132281082	132281097	-	CGAAGTGGAGAAGGGT	12951	1856	176.752	21.7233	8.13652
	METAP2	K562	2	21	8988438	8988453	+	GGGGCGGGCGCCGGCG	158698	23017	2165.87	269.399	8.03963
	METAP2	K562	2	21	8988418	8988433	+	CCCTCTCCGGCCCCGG	155324	22741	2119.82	266.169	7.9642
	METAP2	K562	2	21	8988429	8988444	+	CCCGGCCGGGGGGCGG	160620	23635	2192.1	276.633	7.92423
	METAP2	K562	2	X	109054183	109054198	+	TGAAGAAATTCAATGA	1202	177	16.4046	2.07167	7.91853
	METAP2	K562	2	21	8393676	8393691	+	AATGTTTTCATTAATC	71195	10538	971.651	123.341	7.87779
	METAP2	K562	2	21	8210641	8210656	+	AATGTTTTCATTAATC	71156	10538	971.119	123.341	7.87348
	METAP2	K562	2	21	8437886	8437901	+	AATGTTTTCATTAATC	71158	10547	971.146	123.446	7.86698
	METAP2	K562	2	21	8254849	8254864	+	AATGTTTTCATTAATC	70947	10543	968.267	123.399	7.84663
	METAP2	K562	2	21	8255323	8255338	+	ATAACAGGTCTGTGAT	48292	7278	659.077	85.1844	7.73707
	METAP2	K562	2	21	8212688	8212703	+	CCGGGTTCCTCCCGGG	103444	15893	1411.78	186.017	7.58949
	METAP2	K562	2	21	8395723	8395738	+	CCGGGTTCCTCCCGGG	103442	15893	1411.75	186.017	7.58934
	METAP2	K562	2	21	8439939	8439954	+	CCGGGTTCCTCCCGGG	103875	15982	1417.66	187.059	7.57867
	METAP2	K562	2	21	8256897	8256912	+	CCGGGTTCCTCCCGGG	103439	15977	1411.71	187.001	7.54922
	METAP2	K562	2	21	8398026	8398041	+	TCCTCCCCGCGCCCCC	5724	888	78.1197	10.3935	7.51623
	METAP2	K562	2	X	109054245	109054260	+	AAATGCCTCGTCATCT	2557	397	34.8973	4.64663	7.51023
	METAP2	K562	2	21	8393464	8393479	+	TTTACTTTGAAAAAAT	244053	38347	3330.77	448.827	7.42106
	METAP2	K562	2	21	8210429	8210444	+	TTTACTTTGAAAAAAT	244042	38347	3330.62	448.827	7.42073
	METAP2	K562	2	21	8393465	8393480	+	TTACTTTGAAAAAATT	244263	38388	3333.64	449.307	7.41951
	METAP2	K562	2	21	8210430	8210445	+	TTACTTTGAAAAAATT	244252	38388	3333.49	449.307	7.41918
	METAP2	K562	2	21	8437674	8437689	+	TTTACTTTGAAAAAAT	244117	38372	3331.65	449.12	7.41817
	METAP2	K562	2	21	8437675	8437690	+	TTACTTTGAAAAAATT	244328	38414	3334.53	449.611	7.41646
	METAP2	K562	2	21	8254637	8254652	+	TTTACTTTGAAAAAAT	243281	38365	3320.24	449.038	7.39411
	METAP2	K562	2	21	8254638	8254653	+	TTACTTTGAAAAAATT	243510	38407	3323.36	449.53	7.39298
	METAP2	K562	2	2	132281058	132281073	-	AACAGCAGTTGAACAT	10509	1687	143.424	19.7453	7.26373
	METAP2	K562	2	16	34160684	34160699	+	AAAGTTGCTGCAGTTA	8253	1362	112.635	15.9413	7.06558
	METAP2	K562	2	22	11630427	11630442	+	TCTATTTTGTTGGTTT	2992	495	40.8341	5.79366	7.04806
	METAP2	K562	2	21	8215700	8215715	+	GGCGTGGAGCCGGGCG	221458	37661	3022.4	440.798	6.85666
	METAP2	K562	2	21	8442963	8442978	+	GGCGTGGAGCCGGGCG	221607	37775	3024.44	442.132	6.84057
	METAP2	K562	2	21	8398029	8398044	+	TCCCCGCGCCCCCGCC	6390	1091	87.2091	12.7695	6.82951
	METAP2	K562	2	12	127166394	127166409	-	CTGTGGGATTATGACT	10079	1739	137.556	20.3539	6.7582
	METAP2	K562	2	2	132280802	132280817	-	GGCAGGGCGCCCTGGA	7898	1363	107.79	15.953	6.7567
	METAP2	K562	2	21	8398734	8398749	+	GGCGTGGAGCCGGGCG	224196	38967	3059.77	456.084	6.70879
	METAP2	K562	2	21	8259929	8259944	+	GGCGTGGAGCCGGGCG	222870	38957	3041.67	455.967	6.67082
	METAP2	K562	2	21	8398030	8398045	+	CCCCGCGCCCCCGCCC	6411	1126	87.4957	13.1791	6.63897
	METAP2	K562	2	17	77162264	77162279	-	CTGTGGGATTATGACT	5574	979	76.0725	11.4586	6.63892
	METAP2	K562	2	21	8379312	8379327	+	CTGTGGGATTATGACT	1122	200	15.3128	2.34087	6.54148
	METAP2	K562	2	12	127165951	127165966	-	AGCAGAGCAGCTCCCT	33314	5948	454.661	69.6176	6.53084
	METAP2	K562	2	21	8398031	8398046	+	CCCGCGCCCCCGCCCC	6467	1155	88.26	13.5185	6.52881
	METAP2	K562	2	21	8398032	8398047	+	CCGCGCCCCCGCCCCG	6578	1189	89.7749	13.9165	6.45097
	METAP2	K562	2	21	8196267	8196282	+	CTGTGGGATTATGACT	953	173	13.0063	2.02486	6.42333
	METAP2	K562	2	21	8398033	8398048	+	CGCGCCCCCGCCCCGG	6722	1221	91.7402	14.291	6.41942
	METAP2	K562	2	21	8393838	8393853	+	ATGGTTGCAAAGCTGA	1232336	224844	16818.6	2631.66	6.39088
	METAP2	K562	2	21	8210803	8210818	+	ATGGTTGCAAAGCTGA	1232129	224844	16815.8	2631.66	6.38981
	METAP2	K562	2	21	8438048	8438063	+	ATGGTTGCAAAGCTGA	1233358	225276	16832.6	2636.71	6.38392
	METAP2	K562	2	22	11630428	11630443	+	CTATTTTGTTGGTTTT	2566	469	35.0201	5.48935	6.37965
	METAP2	K562	2	21	8255011	8255026	+	ATGGTTGCAAAGCTGA	1225610	225208	16726.8	2635.92	6.34573
	METAP2	K562	2	21	8258318	8258333	+	CGAGGCCCAGCCCGTG	103555	19299	1413.29	225.883	6.25676
	METAP2	K562	2	21	8441355	8441370	+	CGAGGCCCAGCCCGTG	103536	19321	1413.03	226.14	6.24849
	METAP2	K562	2	21	8215688	8215703	+	GCCCGGCTCGCTGGCG	226949	42389	3097.34	496.136	6.24293
	METAP2	K562	2	21	8397135	8397150	+	CGAGGCCCAGCCCGTG	104805	19586	1430.35	229.242	6.23949
	METAP2	K562	2	21	8442951	8442966	+	GCCCGGCTCGCTGGCG	227070	42505	3098.99	497.494	6.22921
	METAP2	K562	2	21	8398034	8398049	+	GCGCCCCCGCCCCGGC	6902	1292	94.1968	15.122	6.2291
	METAP2	K562	2	21	8214097	8214112	+	CGAGGCCCAGCCCGTG	103521	19395	1412.83	227.006	6.22375
	METAP2	K562	2	21	8215686	8215701	+	AAGCCCGGCTCGCTGG	223868	42026	3055.29	491.888	6.21137
	METAP2	K562	2	21	8442949	8442964	+	AAGCCCGGCTCGCTGG	223991	42141	3056.97	493.234	6.19782
	METAP2	K562	2	12	127165973	127165988	-	TCTGGGTCGGGGTTTC	30579	5760	417.334	67.4171	6.19033
	METAP2	K562	2	21	8215685	8215700	+	GAAGCCCGGCTCGCTG	221774	41788	3026.72	489.102	6.18831
	METAP2	K562	2	21	8442948	8442963	+	GAAGCCCGGCTCGCTG	221896	41902	3028.38	490.436	6.17487
	METAP2	K562	2	21	8398722	8398737	+	GCCCGGCTCGCTGGCG	229011	43686	3125.48	511.317	6.11262
	METAP2	K562	2	19	22694839	22694854	-	AGTTGGTGGAGCGATT	4105	785	56.024	9.18793	6.09757
	METAP2	K562	2	21	8398720	8398735	+	AAGCCCGGCTCGCTGG	225877	43309	3082.71	506.904	6.08145
	METAP2	K562	2	21	8259917	8259932	+	GCCCGGCTCGCTGGCG	227746	43675	3108.22	511.188	6.08038
	METAP2	K562	2	21	8217593	8217608	+	TGAAGAAATTCAATGA	21308	4100	290.806	47.9879	6.05999
	METAP2	K562	2	21	8444863	8444878	+	TGAAGAAATTCAATGA	21323	4103	291.011	48.023	6.05982
	METAP2	K562	2	21	8398719	8398734	+	GAAGCCCGGCTCGCTG	223680	43060	3052.73	503.99	6.05712
	METAP2	K562	2	21	8400631	8400646	+	TGAAGAAATTCAATGA	21296	4102	290.642	48.0113	6.05363
	METAP2	K562	2	21	8259915	8259930	+	AAGCCCGGCTCGCTGG	224621	43298	3065.57	506.776	6.04917
	METAP2	K562	2	21	8259914	8259929	+	GAAGCCCGGCTCGCTG	222450	43049	3035.94	503.861	6.02535
	METAP2	K562	2	21	8398035	8398050	+	CGCCCCCGCCCCGGCG	7061	1371	96.3667	16.0467	6.0054
	METAP2	K562	2	21	8216600	8216615	+	GAGCTCTCGCTGGCCC	445626	87696	6081.79	1026.43	5.92521
	METAP2	K562	2	21	8443869	8443884	+	GAGCTCTCGCTGGCCC	446940	88055	6099.72	1030.63	5.91846
	METAP2	K562	2	20	30514070	30514085	-	TTCCATGTGAACAGCA	5152	1021	70.3132	11.9502	5.88387
	METAP2	K562	2	21	8399634	8399649	+	GAGCTCTCGCTGGCCC	478443	95892	6529.67	1122.35	5.81783
	METAP2	K562	2	21	8260829	8260844	+	GAGCTCTCGCTGGCCC	475349	95469	6487.44	1117.4	5.80582
	METAP2	K562	2	21	8441370	8441385	+	GGACGGTGTGAGGCCG	119818	24103	1635.25	282.11	5.79648
	METAP2	K562	2	21	8214112	8214127	+	GGACGGTGTGAGGCCG	119786	24106	1634.81	282.145	5.79421
	METAP2	K562	2	21	8217581	8217596	+	TGAATGTCAAAGTGAA	37263	7520	508.556	88.0168	5.77794
	METAP2	K562	2	21	8444851	8444866	+	TGAATGTCAAAGTGAA	37292	7532	508.952	88.1573	5.77323
	METAP2	K562	2	21	8400619	8400634	+	TGAATGTCAAAGTGAA	37242	7522	508.269	88.0402	5.77315
	METAP2	K562	2	20	30514083	30514098	-	AAGTGGAGAAGGGTTC	5017	1017	68.4708	11.9033	5.75223
	METAP2	K562	2	21	8397150	8397165	+	GGACGGTGTGAGGCCG	120922	24514	1650.31	286.921	5.75181
	METAP2	K562	2	21	8393127	8393142	+	CCAAGGAAGGCAGCAG	60087	12225	820.052	143.086	5.73119
	METAP2	K562	2	21	8210092	8210107	+	CCAAGGAAGGCAGCAG	60071	12225	819.834	143.086	5.72966
	METAP2	K562	2	21	8437337	8437352	+	CCAAGGAAGGCAGCAG	60098	12236	820.202	143.215	5.72709
	METAP2	K562	2	20	30514085	30514100	-	CGAAGTGGAGAAGGGT	4980	1015	67.9658	11.8799	5.72106
	METAP2	K562	2	21	8258333	8258348	+	GGACGGTGTGAGGCCG	119705	24427	1633.7	285.903	5.7142
	METAP2	K562	2	20	30514061	30514076	-	AACAGCAGTTGAACAT	4680	957	63.8715	11.2011	5.70226
	METAP2	K562	2	20	30514087	30514102	-	GCCGAAGTGGAGAAGG	4890	1001	66.7375	11.7161	5.69624
	METAP2	K562	2	9	76571748	76571763	+	CGGAGCCTCGGTTGGC	19172	3931	261.655	46.0099	5.68693
	METAP2	K562	2	9	76571782	76571797	+	CGCCTGTCCCCGCCGG	20714	4312	282.699	50.4692	5.60142
	METAP2	K562	2	21	8258284	8258299	+	GGCGCCGCTCGTGGGG	89041	18698	1215.21	218.848	5.55275
	METAP2	K562	2	21	8988633	8988648	+	CCAAGGAAGGCAGCAG	56102	11789	765.666	137.983	5.549
	METAP2	K562	2	21	8393847	8393862	+	AAGCTGAAACTTAAAG	991794	208723	13535.8	2442.97	5.5407
	METAP2	K562	2	21	8210812	8210827	+	AAGCTGAAACTTAAAG	991698	208725	13534.4	2442.99	5.54011
	METAP2	K562	2	21	8438057	8438072	+	AAGCTGAAACTTAAAG	992698	209161	13548.1	2448.1	5.53413
	METAP2	K562	2	21	8255020	8255035	+	AAGCTGAAACTTAAAG	986212	209107	13459.6	2447.46	5.49939
	METAP2	K562	2	21	8397859	8397874	+	ATCCCGGGGCCGAGGG	60621	12898	827.34	150.963	5.48042
	METAP2	K562	2	21	8397861	8397876	+	CCCGGGGCCGAGGGAG	61728	13175	842.448	154.205	5.46317
	METAP2	K562	2	21	8397862	8397877	+	CCGGGGCCGAGGGAGC	62420	13329	851.892	156.007	5.46059
	METAP2	K562	2	21	8254331	8254346	+	CCACTCCCGACCCGGG	5619	1237	76.6867	14.4783	5.29666
	METAP2	K562	2	21	8254424	8254439	+	GAGGATCCATTGGAGG	81265	17926	1109.08	209.812	5.28607
	METAP2	K562	2	11	10509498	10509513	-	AGGTGGCAAGAAATGG	1130	251	15.422	2.9378	5.2495
	METAP2	K562	2	21	8437366	8437381	+	CCACTCCCGACCCGGG	33242	7388	453.678	86.4718	5.24655
	METAP2	K562	2	21	8393156	8393171	+	CCACTCCCGACCCGGG	33161	7374	452.573	86.308	5.2437
	METAP2	K562	2	21	8210121	8210136	+	CCACTCCCGACCCGGG	33147	7374	452.382	86.308	5.24148
	METAP2	K562	2	21	8210216	8210231	+	GAGGATCCATTGGAGG	86213	19238	1176.61	225.169	5.22548
	METAP2	K562	2	21	8393251	8393266	+	GAGGATCCATTGGAGG	86181	19238	1176.18	225.169	5.22354
	METAP2	K562	2	21	8437461	8437476	+	GAGGATCCATTGGAGG	86688	19360	1183.1	226.596	5.22116
	METAP2	K562	2	21	8441321	8441336	+	GGCGCCGCTCGTGGGG	90842	20367	1239.79	238.383	5.20083
	METAP2	K562	2	22	11251852	11251867	-	GAAAGCATTTGCCAAG	1075	242	14.6713	2.83246	5.17972
	METAP2	K562	2	22	11251843	11251858	-	TGCCAAGAATGTTTTC	1076	243	14.685	2.84416	5.1632
	METAP2	K562	2	21	8214481	8214496	+	GGCTCCGGCGGGTGCG	12663	2861	172.821	33.4862	5.16098
	METAP2	K562	2	22	11251851	11251866	-	AAAGCATTTGCCAAGA	1075	243	14.6713	2.84416	5.1584
	METAP2	K562	2	21	8441739	8441754	+	GGCTCCGGCGGGTGCG	12678	2894	173.026	33.8724	5.10817
	METAP2	K562	2	21	8393342	8393357	+	GTAGTTGGATCTTGGG	342775	78456	4678.11	918.278	5.09444
	METAP2	K562	2	21	8210307	8210322	+	GTAGTTGGATCTTGGG	342720	78458	4677.36	918.301	5.09349
	METAP2	K562	2	21	8437552	8437567	+	GTAGTTGGATCTTGGG	342938	78615	4680.33	920.139	5.08655
	METAP2	K562	2	14	16055559	16055574	+	GAAAGCATTTGCCAAG	1119	257	15.2718	3.00802	5.07703
	METAP2	K562	2	21	8254515	8254530	+	GTAGTTGGATCTTGGG	341887	78558	4665.99	919.471	5.07464
	METAP2	K562	2	21	8214489	8214504	+	CGGGTGCGGGGGTGGG	12999	2993	177.407	35.0312	5.06426
	METAP2	K562	2	14	16055568	16055583	+	TGCCAAGAATGTTTTC	1120	258	15.2855	3.01973	5.06188
	METAP2	K562	2	14	16055560	16055575	+	AAAGCATTTGCCAAGA	1119	258	15.2718	3.01973	5.05736
	METAP2	K562	2	21	8988662	8988677	+	CCACTCCCGACCCGGG	30425	7018	415.233	82.1412	5.05511
	METAP2	K562	2	21	8441747	8441762	+	CGGGTGCGGGGGTGGG	13010	3012	177.557	35.2535	5.03658
	METAP2	K562	2	21	8393883	8393898	+	CCAGGAGTGGAGCCTG	426403	99017	5819.44	1158.93	5.02139
	METAP2	K562	2	21	8210848	8210863	+	CCAGGAGTGGAGCCTG	426327	99017	5818.4	1158.93	5.02049
	METAP2	K562	2	21	8438093	8438108	+	CCAGGAGTGGAGCCTG	426569	99162	5821.71	1160.63	5.016
	METAP2	K562	2	21	8214063	8214078	+	GGCGCCGCTCGTGGGG	92910	21655	1268.01	253.458	5.00285
	METAP2	K562	2	21	8397101	8397116	+	GGCGCCGCTCGTGGGG	95927	22465	1309.19	262.939	4.97906
	METAP2	K562	2	21	8255056	8255071	+	CCAGGAGTGGAGCCTG	422953	99132	5772.36	1160.28	4.97498
	METAP2	K562	2	22	11251836	11251851	-	AATGTTTTCATTAATC	1030	244	14.0572	2.85586	4.92221
	METAP2	K562	2	21	8397527	8397542	+	CGGGTGCGGGGGTGGG	12540	2995	171.143	35.0546	4.88218
	METAP2	K562	2	21	8217567	8217582	+	TCTGCCCAGTGCTCTG	41179	9942	562.001	116.365	4.82964
	METAP2	K562	2	21	8400605	8400620	+	TCTGCCCAGTGCTCTG	41177	9944	561.973	116.388	4.82844
	METAP2	K562	2	21	8444837	8444852	+	TCTGCCCAGTGCTCTG	41217	9960	562.519	116.575	4.82537
	METAP2	K562	2	14	16055575	16055590	+	AATGTTTTCATTAATC	1071	259	14.6167	3.03143	4.82173
	METAP2	K562	2	21	8392912	8392927	+	CCCTCTCCGGCCCCGG	276559	68042	3774.41	796.388	4.73941
	METAP2	K562	2	21	8209877	8209892	+	CCCTCTCCGGCCCCGG	276553	68041	3774.33	796.377	4.73937
	METAP2	K562	2	21	8437122	8437137	+	CCCTCTCCGGCCCCGG	276602	68068	3774.99	796.693	4.73833
	METAP2	K562	2	11	61967448	61967463	-	GCCACCGCCGCCGCCG	1248	308	17.0324	3.60494	4.72473
	METAP2	K562	2	21	8254087	8254102	+	CCCTCTCCGGCCCCGG	275727	68055	3763.05	796.541	4.72425
	METAP2	K562	2	1	91387502	91387517	-	CGAGCTCAGGGAGGAC	58657	14487	800.536	169.561	4.72122
	METAP2	K562	2	21	8393318	8393333	+	AAAGTTGCTGCAGTTA	156247	38628	2132.42	452.116	4.71653
	METAP2	K562	2	21	8210283	8210298	+	AAAGTTGCTGCAGTTA	156215	38627	2131.98	452.104	4.71569
	METAP2	K562	2	21	8254491	8254506	+	AAAGTTGCTGCAGTTA	155548	38466	2122.88	450.22	4.7152
	METAP2	K562	2	21	8437528	8437543	+	AAAGTTGCTGCAGTTA	156506	38713	2135.95	453.111	4.71398
	METAP2	K562	2	11	61967447	61967462	-	CCACCGCCGCCGCCGC	1251	311	17.0733	3.64006	4.6904
	METAP2	K562	2	11	61967446	61967461	-	CACCGCCGCCGCCGCC	1251	311	17.0733	3.64006	4.6904
	METAP2	K562	2	21	8394149	8394164	+	ATAACAGGTCTGTGAT	66526	16633	907.93	194.679	4.66374
	METAP2	K562	2	21	8211114	8211129	+	ATAACAGGTCTGTGAT	66498	16632	907.548	194.667	4.66205
	METAP2	K562	2	21	8438359	8438374	+	ATAACAGGTCTGTGAT	66463	16641	907.07	194.772	4.65708
	METAP2	K562	2	21	8392932	8392947	+	GGGGCGGGCGCCGGCG	293587	73707	4006.8	862.694	4.64452
	METAP2	K562	2	21	8392923	8392938	+	CCCGGCCGGGGGGCGG	290563	72948	3965.53	853.81	4.64451
	METAP2	K562	2	21	8209897	8209912	+	GGGGCGGGCGCCGGCG	293579	73706	4006.69	862.682	4.64446
	METAP2	K562	2	21	8209888	8209903	+	CCCGGCCGGGGGGCGG	290555	72947	3965.42	853.798	4.64445
	METAP2	K562	2	21	8437133	8437148	+	CCCGGCCGGGGGGCGG	290625	72983	3966.38	854.22	4.64328
	METAP2	K562	2	21	8437142	8437157	+	GGGGCGGGCGCCGGCG	293651	73744	4007.67	863.127	4.64321
	METAP2	K562	2	21	8254098	8254113	+	CCCGGCCGGGGGGCGG	289629	72968	3952.78	854.044	4.62831
	METAP2	K562	2	21	8254107	8254122	+	GGGGCGGGCGCCGGCG	292613	73732	3993.51	862.986	4.62755
	METAP2	K562	2	21	8258278	8258293	+	CTCCCCGGCGCCGCTC	74762	18910	1020.33	221.33	4.61002
	METAP2	K562	2	21	8397519	8397534	+	GGCTCCGGCGGGTGCG	12260	3101	167.321	36.2952	4.61001
	METAP2	K562	2	11	61967445	61967460	-	ACCGCCGCCGCCGCCG	1224	310	16.7048	3.62835	4.60397
	METAP2	K562	2	21	8394158	8394173	+	CTGTGATGCCCTTAGA	85533	21810	1167.33	255.272	4.57289
	METAP2	K562	2	21	8438368	8438383	+	CTGTGATGCCCTTAGA	85563	21828	1167.74	255.483	4.57073
	METAP2	K562	2	21	8211123	8211138	+	CTGTGATGCCCTTAGA	85484	21810	1166.66	255.272	4.57027
	METAP2	K562	2	21	8258277	8258292	+	GCTCCCCGGCGCCGCT	74744	19253	1020.09	225.344	4.5268
	METAP2	K562	2	21	8217441	8217456	+	CGCGGCGCCTCGCCTC	32113	8273	438.27	96.8302	4.52617
	METAP2	K562	2	21	8444711	8444726	+	CGCGGCGCCTCGCCTC	32162	8301	438.939	97.1579	4.51779
	METAP2	K562	2	21	8258276	8258291	+	CGCTCCCCGGCGCCGC	74523	19235	1017.07	225.133	4.51764
	METAP2	K562	2	21	8400479	8400494	+	CGCGGCGCCTCGCCTC	31058	8019	423.872	93.8573	4.51613
	METAP2	K562	2	21	8258274	8258289	+	CCCGCTCCCCGGCGCC	74038	19139	1010.45	224.01	4.51075
	METAP2	K562	2	11	61967444	61967459	-	CCGCCGCCGCCGCCGC	1208	315	16.4865	3.68687	4.47167
	METAP2	K562	2	11	61967443	61967458	-	CGCCGCCGCCGCCGCC	1203	317	16.4182	3.71028	4.42506
	METAP2	K562	2	21	8391355	8391370	+	GGGCGCCGCCGCCGGC	2325	613	31.731	7.17478	4.42258
	METAP2	K562	2	21	8400476	8400491	+	CCGCGCGGCGCCTCGC	30789	8120	420.201	95.0394	4.42133
	METAP2	K562	2	21	8208308	8208323	+	GGGCGCCGCCGCCGGC	2323	613	31.7037	7.17478	4.41878
	METAP2	K562	2	21	8217438	8217453	+	CCGCGCGGCGCCTCGC	31938	8461	435.882	99.0306	4.40148
	METAP2	K562	2	21	8444708	8444723	+	CCGCGCGGCGCCTCGC	31988	8488	436.564	99.3466	4.39435
	METAP2	K562	2	21	8435542	8435557	+	GGGCGCCGCCGCCGGC	2325	621	31.731	7.26841	4.36561
	METAP2	K562	2	21	8441315	8441330	+	CTCCCCGGCGCCGCTC	77165	20907	1053.13	244.703	4.3037
	METAP2	K562	2	21	8444780	8444795	+	GTTTAATTAAAACAAA	39991	11005	545.787	128.807	4.23726
	METAP2	K562	2	21	8214432	8214447	+	CCGCCCTCCCTTCCCC	12997	3577	177.38	41.8665	4.23679
	METAP2	K562	2	21	8400548	8400563	+	GTTTAATTAAAACAAA	39946	10994	545.173	128.678	4.23673
	METAP2	K562	2	21	8217510	8217525	+	GTTTAATTAAAACAAA	39955	10998	545.296	128.725	4.23614
	METAP2	K562	2	21	8444778	8444793	+	CTGTTTAATTAAAACA	40090	11053	547.138	129.368	4.22931
	METAP2	K562	2	21	8400546	8400561	+	CTGTTTAATTAAAACA	40032	11038	546.347	129.193	4.22893
	METAP2	K562	2	21	8217508	8217523	+	CTGTTTAATTAAAACA	40055	11045	546.661	129.275	4.22867
	METAP2	K562	2	21	8441314	8441329	+	GCTCCCCGGCGCCGCT	77195	21293	1053.54	249.221	4.22732
	METAP2	K562	2	21	8441313	8441328	+	CGCTCCCCGGCGCCGC	76982	21287	1050.63	249.151	4.21685
	METAP2	K562	2	21	8441690	8441705	+	CCGCCCTCCCTTCCCC	13013	3601	177.598	42.1474	4.21374
	METAP2	K562	2	21	8441311	8441326	+	CCCGCTCCCCGGCGCC	76556	21214	1044.82	248.296	4.20794
	METAP2	K562	2	21	8214450	8214465	+	CCGCCCCTCCTCCTCC	13009	3623	177.544	42.4049	4.18686
	METAP2	K562	2	2	132255184	132255199	-	AATGTTTTCATTAATC	3675	1028	50.1555	12.0321	4.16848
	METAP2	K562	2	21	8214434	8214449	+	GCCCTCCCTTCCCCCG	13018	3650	177.666	42.7209	4.15877
	METAP2	K562	2	21	8441708	8441723	+	CCGCCCCTCCTCCTCC	13025	3660	177.762	42.838	4.14963
	METAP2	K562	2	21	8214444	8214459	+	CCCCCGCCGCCCCTCC	13006	3663	177.503	42.8731	4.14019
	METAP2	K562	2	21	8214453	8214468	+	CCCCTCCTCCTCCTCC	13037	3674	177.926	43.0018	4.13763
	METAP2	K562	2	21	8441692	8441707	+	GCCCTCCCTTCCCCCG	13034	3676	177.885	43.0252	4.13443
	METAP2	K562	2	21	8214057	8214072	+	CTCCCCGGCGCCGCTC	79438	22455	1084.15	262.822	4.12504
	METAP2	K562	2	21	8214436	8214451	+	CCTCCCTTCCCCCGCC	13016	3683	177.639	43.1072	4.12087
	METAP2	K562	2	21	8214435	8214450	+	CCCTCCCTTCCCCCGC	13019	3685	177.68	43.1306	4.11958
	METAP2	K562	2	21	8214467	8214482	+	CCCCGGAGGGGGCGGG	12970	3678	177.011	43.0487	4.11189
	METAP2	K562	2	21	8214442	8214457	+	TTCCCCCGCCGCCCCT	13012	3691	177.584	43.2008	4.11068
	METAP2	K562	2	21	8401752	8401767	+	CCGCCGCGCGCCGGGA	81773	23208	1116.02	271.635	4.10852
	METAP2	K562	2	21	8441702	8441717	+	CCCCCGCCGCCCCTCC	13022	3697	177.721	43.271	4.10716
	METAP2	K562	2	21	8401751	8401766	+	CCCGCCGCGCGCCGGG	81230	23080	1108.61	270.137	4.10387
	METAP2	K562	2	21	8397095	8397110	+	CTCCCCGGCGCCGCTC	81905	23273	1117.82	272.396	4.10366
	METAP2	K562	2	21	8441711	8441726	+	CCCCTCCTCCTCCTCC	13054	3711	178.158	43.4349	4.10172
	METAP2	K562	2	21	8441694	8441709	+	CCTCCCTTCCCCCGCC	13032	3710	177.857	43.4232	4.09591
	METAP2	K562	2	21	8441693	8441708	+	CCCTCCCTTCCCCCGC	13035	3712	177.898	43.4466	4.09464
	METAP2	K562	2	21	8441700	8441715	+	TTCCCCCGCCGCCCCT	13028	3722	177.803	43.5636	4.08145
	METAP2	K562	2	21	8986834	8986849	+	GGGCGCCGCCGCCGGC	1837	525	25.0709	6.14479	4.08003
	METAP2	K562	2	21	8214454	8214469	+	CCCTCCTCCTCCTCCC	13029	3727	177.817	43.6222	4.07629
	METAP2	K562	2	21	8441725	8441740	+	CCCCGGAGGGGGCGGG	12988	3717	177.257	43.5051	4.07439
	METAP2	K562	2	21	8214056	8214071	+	GCTCCCCGGCGCCGCT	79498	22887	1084.97	267.878	4.05024
	METAP2	K562	2	21	8253317	8253332	+	CGGGCCCCGGGCCCTC	1552	447	21.1813	5.23185	4.04853
	METAP2	K562	2	8	69690089	69690104	-	GTGAAGAGACATGAGA	1234	356	16.8413	4.16675	4.04183
	METAP2	K562	2	21	8441712	8441727	+	CCCTCCTCCTCCTCCC	13046	3765	178.049	44.0669	4.04041
	METAP2	K562	2	21	8214055	8214070	+	CGCTCCCCGGCGCCGC	79299	22891	1082.25	267.925	4.03939
	METAP2	K562	2	21	8255579	8255594	+	TCGGATCGGCCCCGCC	16463	4762	224.683	55.7362	4.03119
	METAP2	K562	2	21	8397094	8397109	+	GCTCCCCGGCGCCGCT	81964	23715	1118.62	277.569	4.03008
	METAP2	K562	2	21	8214053	8214068	+	CCCGCTCCCCGGCGCC	78882	22832	1076.56	267.234	4.02853
	METAP2	K562	2	21	8397093	8397108	+	CGCTCCCCGGCGCCGC	81751	23719	1115.72	277.616	4.01892
	METAP2	K562	2	21	8397091	8397106	+	CCCGCTCCCCGGCGCC	81290	23651	1109.43	276.82	4.00775
	METAP2	K562	2	2	132255191	132255206	-	TGCCAAGAATGTTTTC	3378	983	46.1021	11.5054	4.007
	METAP2	K562	2	21	8214455	8214470	+	CCTCCTCCTCCTCCCC	13028	3796	177.803	44.4298	4.00189
	METAP2	K562	2	21	8401198	8401213	+	CTTGATCTTGATTTTC	87488	25510	1194.01	298.578	3.999
	METAP2	K562	2	21	8218160	8218175	+	CTTGATCTTGATTTTC	87464	25511	1193.69	298.59	3.99774
	METAP2	K562	2	21	8445430	8445445	+	CTTGATCTTGATTTTC	87511	25525	1194.33	298.754	3.9977
	METAP2	K562	2	21	8258240	8258255	+	GCGGCGGGGCGCGGGA	80552	23543	1099.35	275.556	3.98958
	METAP2	K562	2	21	8258239	8258254	+	CGCGGCGGGGCGCGGG	80118	23431	1093.43	274.245	3.98706
	METAP2	K562	2	2	132255200	132255215	-	GAAAGCATTTGCCAAG	3338	977	45.5562	11.4352	3.98387
	METAP2	K562	2	21	8214456	8214471	+	CTCCTCCTCCTCCCCG	13027	3816	177.789	44.6639	3.98061
	METAP2	K562	2	21	8258237	8258252	+	CCCGCGGCGGGGCGCG	79141	23224	1080.1	271.822	3.97354
	METAP2	K562	2	2	132255199	132255214	-	AAAGCATTTGCCAAGA	3338	980	45.5562	11.4703	3.97167
	METAP2	K562	2	21	8401899	8401914	+	TCTGGGTCGGGGTTTC	153071	44953	2089.07	526.146	3.97052
	METAP2	K562	2	21	8217655	8217670	+	AAATGCCTCGTCATCT	18047	5304	246.301	62.0799	3.96748
	METAP2	K562	2	21	8444925	8444940	+	AAATGCCTCGTCATCT	18074	5316	246.669	62.2204	3.96445
	METAP2	K562	2	21	8441713	8441728	+	CCTCCTCCTCCTCCCC	13045	3838	178.035	44.9214	3.96326
	METAP2	K562	2	21	8400693	8400708	+	AAATGCCTCGTCATCT	18027	5306	246.028	62.1034	3.96159
	METAP2	K562	2	21	8446130	8446145	+	TCTGGGTCGGGGTTTC	163717	48290	2234.37	565.204	3.95321
	METAP2	K562	2	21	8218860	8218875	+	TCTGGGTCGGGGTTTC	163534	48254	2231.87	564.782	3.95174
	METAP2	K562	2	21	8253315	8253330	+	GCCGGGCCCCGGGCCC	1413	417	19.2843	4.88072	3.95111
	METAP2	K562	2	21	8258234	8258249	+	CGCCCCGCGGCGGGGC	77908	23002	1063.27	269.224	3.94939
	METAP2	K562	2	21	8258235	8258250	+	GCCCCGCGGCGGGGCG	78066	23065	1065.43	269.961	3.94659
	METAP2	K562	2	21	8441714	8441729	+	CTCCTCCTCCTCCCCG	13044	3859	178.021	45.1671	3.94139
	METAP2	K562	2	21	8214136	8214151	+	CCCCGGCGCGCCGGGC	139439	41315	1903.03	483.566	3.93541
	METAP2	K562	2	21	8214137	8214152	+	CCCGGCGCGCCGGGCC	139525	41361	1904.2	484.104	3.93345
	METAP2	K562	2	21	8441394	8441409	+	CCCCGGCGCGCCGGGC	139499	41387	1903.85	484.409	3.93025
	METAP2	K562	2	21	8441395	8441410	+	CCCGGCGCGCCGGGCC	139583	41433	1904.99	484.947	3.92825
	METAP2	K562	2	21	8214142	8214157	+	CGCGCCGGGCCCGGGT	141043	42223	1924.92	494.193	3.89507
	METAP2	K562	2	21	8441400	8441415	+	CGCGCCGGGCCCGGGT	141111	42297	1925.85	495.06	3.89013
	METAP2	K562	2	21	8214143	8214158	+	GCGCCGGGCCCGGGTC	141271	42403	1928.03	496.3	3.88481
	METAP2	K562	2	21	8259336	8259351	+	TTCTCTCGGGGCCACG	71034	21332	969.454	249.678	3.88283
	METAP2	K562	2	21	8441401	8441416	+	GCGCCGGGCCCGGGTC	141339	42478	1928.96	497.178	3.87982
	METAP2	K562	2	8	69690245	69690260	-	AAATGCCTCGTCATCT	5755	1741	78.5428	20.3773	3.85443
	METAP2	K562	2	21	8253301	8253316	+	GGAGCCGGGCTTCGGC	1193	362	16.2818	4.23698	3.84278
	METAP2	K562	2	21	8397174	8397189	+	CCCCGGCGCGCCGGGC	140921	43369	1923.25	507.607	3.78887
	METAP2	K562	2	21	8397175	8397190	+	CCCGGCGCGCCGGGCC	141008	43414	1924.44	508.133	3.78728
	METAP2	K562	2	21	8258357	8258372	+	CCCCGGCGCGCCGGGC	139671	43340	1906.19	507.267	3.75777
	METAP2	K562	2	21	8258358	8258373	+	CCCGGCGCGCCGGGCC	139758	43385	1907.38	507.794	3.75621
	METAP2	K562	2	21	8397180	8397195	+	CGCGCCGGGCCCGGGT	142635	44319	1946.65	518.726	3.75275
	METAP2	K562	2	21	8397181	8397196	+	GCGCCGGGCCCGGGTC	142877	44507	1949.95	520.926	3.74324
	METAP2	K562	2	3	134783533	134783548	-	GCCATACCACCCTGAA	9010	2811	122.966	32.901	3.73746
	METAP2	K562	2	21	8258363	8258378	+	CGCGCCGGGCCCGGGT	141369	44291	1929.37	518.398	3.72179
	METAP2	K562	2	21	8258364	8258379	+	GCGCCGGGCCCGGGTC	141609	44478	1932.64	520.587	3.71243
	METAP2	K562	2	21	8215107	8215122	+	TTCTCTCGGGGCCACG	68533	21712	935.321	254.125	3.68055
	METAP2	K562	2	21	8398141	8398156	+	TTCTCTCGGGGCCACG	69864	22226	953.486	260.141	3.66526
	METAP2	K562	2	21	8401277	8401292	+	GGAGGTGTCAGAAAAG	68027	21728	928.415	254.312	3.65069
	METAP2	K562	2	21	8218239	8218254	+	GGAGGTGTCAGAAAAG	68009	21727	928.17	254.301	3.64989
	METAP2	K562	2	21	8445509	8445524	+	GGAGGTGTCAGAAAAG	67891	21742	926.559	254.476	3.64104
	METAP2	K562	2	21	8397470	8397485	+	CCGCCCTCCCTTCCCC	12705	4086	173.395	47.824	3.62568
	METAP2	K562	2	21	8214825	8214840	+	ATCCCGGGGCCGAGGG	74241	23987	1013.22	280.753	3.60895
	METAP2	K562	2	MT	1346	1361	+	AGGTGGCAAGAAATGG	3516	1142	47.9855	13.3664	3.59001
	METAP2	K562	2	21	8218713	8218728	+	CCGCCGCGCGCCGGGA	97949	31871	1336.78	373.03	3.58358
	METAP2	K562	2	21	8445983	8445998	+	CCGCCGCGCGCCGGGA	98115	31948	1339.05	373.931	3.581
	METAP2	K562	2	21	8218712	8218727	+	CCCGCCGCGCGCCGGG	97447	31762	1329.93	371.754	3.57745
	METAP2	K562	2	21	8392053	8392068	+	GGCGCGCCGGCCGGCC	742	242	10.1266	2.83246	3.57521
	METAP2	K562	2	21	8445982	8445997	+	CCCGCCGCGCGCCGGG	97609	31838	1332.14	372.644	3.57485
	METAP2	K562	2	21	8442089	8442104	+	ATCCCGGGGCCGAGGG	73809	24095	1007.33	282.017	3.57187
	METAP2	K562	2	21	8392051	8392066	+	CGGGCGCGCCGGCCGG	737	241	10.0584	2.82075	3.56585
	METAP2	K562	2	21	8214827	8214842	+	CCCGGGGCCGAGGGAG	75711	24863	1033.28	291.006	3.55074
	METAP2	K562	2	21	8441277	8441292	+	GCGGCGGGGCGCGGGA	91451	30039	1248.1	351.587	3.5499
	METAP2	K562	2	12	20551490	20551505	+	AGTTGGTGGAGCGATT	238101	78315	3249.54	916.627	3.54511
	METAP2	K562	2	21	8401732	8401747	+	CGCGCGGGAGGGCGCG	59407	19556	810.772	228.891	3.54218
	METAP2	K562	2	21	8441276	8441291	+	CGCGGCGGGGCGCGGG	91064	29979	1242.82	350.885	3.54195
	METAP2	K562	2	21	8401270	8401285	+	TTAAGCAGGAGGTGTC	64841	21389	884.934	250.345	3.53486
	METAP2	K562	2	21	8218232	8218247	+	TTAAGCAGGAGGTGTC	64836	21388	884.865	250.333	3.53475
	METAP2	K562	2	21	8214828	8214843	+	CCGGGGCCGAGGGAGC	76649	25313	1046.09	296.273	3.53082
	METAP2	K562	2	21	8441274	8441289	+	CCCGCGGCGGGGCGCG	90188	29829	1230.86	349.129	3.52552
	METAP2	K562	2	21	8445502	8445517	+	TTAAGCAGGAGGTGTC	64708	21402	883.118	250.497	3.52547
	METAP2	K562	2	21	8397472	8397487	+	GCCCTCCCTTCCCCCG	12743	4215	173.913	49.3339	3.52523
	METAP2	K562	2	21	8397488	8397503	+	CCGCCCCTCCTCCTCC	12750	4222	174.009	49.4158	3.52132
	METAP2	K562	2	1	91387574	91387589	-	CGGGGACAGTGCCAGG	4830	1600	65.9186	18.727	3.51998
	METAP2	K562	2	21	8401921	8401936	+	AGCAGAGCAGCTCCCT	130156	43157	1776.34	505.125	3.51663
	METAP2	K562	2	21	8442091	8442106	+	CCCGGGGCCGAGGGAG	75276	24968	1027.35	292.235	3.51549
	METAP2	K562	2	21	8441271	8441286	+	CGCCCCGCGGCGGGGC	89042	29638	1215.22	346.894	3.50315
	METAP2	K562	2	21	8441272	8441287	+	GCCCCGCGGCGGGGCG	89193	29692	1217.28	347.526	3.50271
	METAP2	K562	2	21	8259054	8259069	+	ATCCCGGGGCCGAGGG	73223	24389	999.329	285.458	3.5008
	METAP2	K562	2	21	8442092	8442107	+	CCGGGGCCGAGGGAGC	76214	25419	1040.15	297.513	3.49615
	METAP2	K562	2	21	8397473	8397488	+	CCCTCCCTTCCCCCGC	12747	4253	173.968	49.7787	3.49483
	METAP2	K562	2	21	8397474	8397489	+	CCTCCCTTCCCCCGCC	12743	4254	173.913	49.7904	3.49291
	METAP2	K562	2	21	8401728	8401743	+	CGCGCGCGCGGGAGGG	58115	19406	793.139	227.135	3.49193
	METAP2	K562	2	21	8397482	8397497	+	CCCCCGCCGCCCCTCC	12744	4256	173.927	49.8138	3.49154
	METAP2	K562	2	21	8397491	8397506	+	CCCCTCCTCCTCCTCC	12781	4279	174.432	50.083	3.48286
	METAP2	K562	2	21	8255648	8255663	+	AGAGGAAGTAAAAGTC	20228	6773	276.067	79.2737	3.48245
	METAP2	K562	2	21	8397505	8397520	+	CCCCGGAGGGGGCGGG	12701	4258	173.34	49.8372	3.47813
	METAP2	K562	2	21	8446152	8446167	+	AGCAGAGCAGCTCCCT	135082	45377	1843.57	531.109	3.47116
	METAP2	K562	2	21	8397480	8397495	+	TTCCCCCGCCGCCCCT	12748	4283	173.981	50.1298	3.47062
	METAP2	K562	2	21	8218882	8218897	+	AGCAGAGCAGCTCCCT	134912	45334	1841.24	530.606	3.47008
	METAP2	K562	2	21	8397959	8397974	+	GCGCGCCGGCGTCTCC	55534	18746	757.914	219.41	3.45433
	METAP2	K562	2	21	8215281	8215296	+	GGCCGGCGCGCTCGCC	554007	187058	7560.95	2189.39	3.45344
	METAP2	K562	2	21	8442544	8442559	+	GGCCGGCGCGCTCGCC	554422	187263	7566.61	2191.79	3.45225
	METAP2	K562	2	21	8259056	8259071	+	CCCGGGGCCGAGGGAG	74674	25260	1019.13	295.652	3.44706
	METAP2	K562	2	21	8442370	8442385	+	TTCTCTCGGGGCCACG	104078	35215	1420.43	412.169	3.44623
	METAP2	K562	2	21	8397492	8397507	+	CCCTCCTCCTCCTCCC	12774	4329	174.336	50.6682	3.44074
	METAP2	K562	2	21	8259057	8259072	+	CCGGGGCCGAGGGAGC	75595	25711	1031.7	300.931	3.42837
	METAP2	K562	2	21	8215297	8215312	+	GGCCGAGGTGGGATCC	584412	200168	7975.91	2342.84	3.40438
	METAP2	K562	2	21	8442560	8442575	+	GGCCGAGGTGGGATCC	584835	200378	7981.68	2345.3	3.40327
	METAP2	K562	2	12	20551439	20551454	+	AGATTGATAGCTCTTT	180714	62076	2466.34	726.56	3.39454
	METAP2	K562	2	21	8214019	8214034	+	GCGGCGGGGCGCGGGA	95821	32997	1307.74	386.209	3.3861
	METAP2	K562	2	21	8401721	8401736	+	CGCGCCCCGCGCGCGC	57803	19907	788.881	232.999	3.38577
	METAP2	K562	2	21	8214018	8214033	+	CGCGGCGGGGCGCGGG	95440	32968	1302.54	385.869	3.3756
	METAP2	K562	2	21	8397493	8397508	+	CCTCCTCCTCCTCCCC	12770	4412	174.282	51.6397	3.37496
	METAP2	K562	2	21	8401719	8401734	+	CACGCGCCCCGCGCGC	57592	19939	786.001	233.373	3.368
	METAP2	K562	2	21	8398315	8398330	+	GGCCGGCGCGCTCGCC	596725	206682	8143.95	2419.08	3.36655
	METAP2	K562	2	21	8397057	8397072	+	GCGGCGGGGCGCGGGA	97053	33627	1324.55	393.583	3.36538
	METAP2	K562	2	21	8214016	8214031	+	CCCGCGGCGGGGCGCG	94591	32852	1290.95	384.512	3.35739
	METAP2	K562	2	21	8397494	8397509	+	CTCCTCCTCCTCCCCG	12769	4436	174.268	51.9206	3.35644
	METAP2	K562	2	21	8397056	8397071	+	CGCGGCGGGGCGCGGG	96658	33586	1319.16	393.103	3.35577
	METAP2	K562	2	21	8392076	8392091	+	CCCTCCCTTGGCCGTC	797	278	10.8773	3.25381	3.34293
	METAP2	K562	2	21	8253345	8253360	+	GCGCGGGCGCTGCGGC	2011	702	27.4456	8.21646	3.34032
	METAP2	K562	2	21	8253348	8253363	+	CGGGCGCTGCGGCCGC	2025	707	27.6367	8.27499	3.33979
	METAP2	K562	2	21	8397054	8397069	+	CCCGCGGCGGGGCGCG	95737	33438	1306.59	391.371	3.33851
	METAP2	K562	2	21	8214014	8214029	+	GCCCCGCGGCGGGGCG	93595	32724	1277.36	383.014	3.33503
	METAP2	K562	2	21	8214013	8214028	+	CGCCCCGCGGCGGGGC	93449	32676	1275.37	382.452	3.33472
	METAP2	K562	2	21	8259510	8259525	+	GGCCGGCGCGCTCGCC	590264	206583	8055.77	2417.92	3.33169
	METAP2	K562	2	21	8398331	8398346	+	GGCCGAGGTGGGATCC	627852	219990	8568.77	2574.84	3.32788
	METAP2	K562	2	21	8401718	8401733	+	CCACGCGCCCCGCGCG	58083	20396	792.702	238.722	3.3206
	METAP2	K562	2	21	8397051	8397066	+	CGCCCCGCGGCGGGGC	94542	33242	1290.29	389.076	3.31628
	METAP2	K562	2	21	8397052	8397067	+	GCCCCGCGGCGGGGCG	94695	33298	1292.37	389.732	3.31606
	METAP2	K562	2	21	8253352	8253367	+	CGCTGCGGCCGCACGG	2025	713	27.6367	8.34521	3.31168
	METAP2	K562	2	21	8259526	8259541	+	GGCCGAGGTGGGATCC	621015	219886	8475.46	2573.63	3.2932
	METAP2	K562	2	21	8253339	8253354	+	ACCGGTGCGCGGGCGC	1950	691	26.6131	8.08772	3.29056
	METAP2	K562	2	21	8393958	8393973	+	AGATTGATAGCTCTTT	262315	92974	3580.01	1088.2	3.28984
	METAP2	K562	2	21	8215339	8215354	+	GCACCACCGGCCCGTC	353068	125163	4818.58	1464.95	3.28924
	METAP2	K562	2	21	8210923	8210938	+	AGATTGATAGCTCTTT	262249	92972	3579.11	1088.18	3.28908
	METAP2	K562	2	21	8442602	8442617	+	GCACCACCGGCCCGTC	353329	125336	4822.15	1466.98	3.28713
	METAP2	K562	2	21	8438168	8438183	+	AGATTGATAGCTCTTT	262611	93169	3584.05	1090.48	3.28666
	METAP2	K562	2	21	8443190	8443205	+	GGATGGCGCTGGAGCG	166877	59380	2277.5	695.005	3.27695
	METAP2	K562	2	21	8398961	8398976	+	GGATGGCGCTGGAGCG	161121	57467	2198.94	672.615	3.26924
	METAP2	K562	2	4	69430944	69430959	-	GGATGGCGCTGGAGCG	1368	489	18.6701	5.72343	3.26205
	METAP2	K562	2	21	8260156	8260171	+	GGATGGCGCTGGAGCG	160247	57453	2187.01	672.451	3.2523
	METAP2	K562	2	MT	1283	1298	+	ATGAAGGCTACAAAGT	2696	970	36.7943	11.3532	3.24087
	METAP2	K562	2	21	8215927	8215942	+	GGATGGCGCTGGAGCG	155694	56076	2124.87	656.334	3.23749
	METAP2	K562	2	21	8255131	8255146	+	AGATTGATAGCTCTTT	257272	92668	3511.18	1084.62	3.23725
	METAP2	K562	2	21	8398373	8398388	+	GCACCACCGGCCCGTC	356718	128543	4868.4	1504.51	3.23586
	METAP2	K562	2	21	8398506	8398521	+	CTGACGTGCAAATCGG	109405	39728	1493.13	464.991	3.2111
	METAP2	K562	2	21	8259568	8259583	+	GCACCACCGGCCCGTC	353161	128504	4819.85	1504.06	3.20457
	METAP2	K562	2	21	8215472	8215487	+	CTGACGTGCAAATCGG	107477	39120	1466.82	457.875	3.20354
	METAP2	K562	2	21	8442735	8442750	+	CTGACGTGCAAATCGG	107490	39129	1467	457.98	3.20319
	METAP2	K562	2	21	8259701	8259716	+	CTGACGTGCAAATCGG	108383	39699	1479.18	464.652	3.18343
	METAP2	K562	2	21	8443197	8443212	+	GCTGGAGCGTCGGGCC	153513	56661	2095.11	663.181	3.15918
	METAP2	K562	2	21	8259313	8259328	+	GCGCCGTCGGGCCCGG	28569	10556	389.903	123.551	3.1558
	METAP2	K562	2	21	8218693	8218708	+	CGCGCGGGAGGGCGCG	77932	28819	1063.6	337.308	3.15319
	METAP2	K562	2	21	8215354	8215369	+	CTCGCCCGCCGCGCCG	342060	126596	4668.35	1481.73	3.15062
	METAP2	K562	2	21	8445963	8445978	+	CGCGCGGGAGGGCGCG	77999	28873	1064.51	337.94	3.15
	METAP2	K562	2	21	8398968	8398983	+	GCTGGAGCGTCGGGCC	147066	54452	2007.12	637.326	3.14928
	METAP2	K562	2	21	8442617	8442632	+	CTCGCCCGCCGCGCCG	342306	126817	4671.71	1484.31	3.14739
	METAP2	K562	2	21	8215356	8215371	+	CGCCCGCCGCGCCGGG	337995	125387	4612.87	1467.58	3.14319
	METAP2	K562	2	21	8442619	8442634	+	CGCCCGCCGCGCCGGG	338235	125607	4616.15	1470.15	3.13991
	METAP2	K562	2	21	8260163	8260178	+	GCTGGAGCGTCGGGCC	146159	54438	1994.74	637.162	3.13066
	METAP2	K562	2	21	8215934	8215949	+	GCTGGAGCGTCGGGCC	141235	53022	1927.54	620.589	3.10599
	METAP2	K562	2	21	8218689	8218704	+	CGCGCGCGCGGGAGGG	77430	29132	1056.75	340.972	3.09922
	METAP2	K562	2	21	8445959	8445974	+	CGCGCGCGCGGGAGGG	77497	29187	1057.66	341.615	3.09605
	METAP2	K562	2	21	8215363	8215378	+	CGCGCCGGGGAGGTGG	244451	92437	3336.21	1081.92	3.08361
	METAP2	K562	2	21	8398388	8398403	+	CTCGCCCGCCGCGCCG	345616	130790	4716.88	1530.81	3.08129
	METAP2	K562	2	21	8442626	8442641	+	CGCGCCGGGGAGGTGG	244550	92595	3337.56	1083.77	3.07959
	METAP2	K562	2	21	8398390	8398405	+	CGCCCGCCGCGCCGGG	341593	129576	4661.98	1516.6	3.07396
	METAP2	K562	2	21	8394009	8394024	+	AGTTGGTGGAGCGATT	294407	112010	4017.99	1311.01	3.06482
	METAP2	K562	2	3	181822968	181822983	-	GCCATACCACCCTGAA	9145	3480	124.809	40.7312	3.0642
	METAP2	K562	2	21	8210974	8210989	+	AGTTGGTGGAGCGATT	294338	112008	4017.05	1310.98	3.06415
	METAP2	K562	2	21	8438219	8438234	+	AGTTGGTGGAGCGATT	294500	112122	4019.26	1312.32	3.06272
	METAP2	K562	2	21	8259583	8259598	+	CTCGCCCGCCGCGCCG	342272	130755	4671.24	1530.4	3.05229
	METAP2	K562	2	21	8259585	8259600	+	CGCCCGCCGCGCCGGG	338288	129541	4616.87	1516.2	3.04504
	METAP2	K562	2	21	8443189	8443204	+	TGGATGGCGCTGGAGC	167007	64070	2279.27	749.899	3.03944
	METAP2	K562	2	5	71850940	71850955	+	CGGAGAAGCCGGCGGG	23478	9049	320.422	105.913	3.02534
	METAP2	K562	2	21	8398960	8398975	+	TGGATGGCGCTGGAGC	161252	62203	2200.73	728.047	3.02278
	METAP2	K562	2	1	91387451	91387466	-	CTTGATCTTGATTTTC	61656	23856	841.466	279.219	3.01364
	METAP2	K562	2	21	8260155	8260170	+	TGGATGGCGCTGGAGC	160372	62189	2188.72	727.883	3.00696
	METAP2	K562	2	21	8398397	8398412	+	CGCGCCGGGGAGGTGG	246607	95651	3365.63	1119.53	3.00628
	METAP2	K562	2	5	71850949	71850964	+	CGGCGGGAGCCCCGGG	25606	9960	349.464	116.575	2.99775
	METAP2	K562	2	5	71850947	71850962	+	GCCGGCGGGAGCCCCG	24818	9655	338.71	113.006	2.99728
	METAP2	K562	2	21	8255182	8255197	+	AGTTGGTGGAGCGATT	284712	110915	3885.68	1298.19	2.99315
	METAP2	K562	2	21	8215926	8215941	+	TGGATGGCGCTGGAGC	155873	60782	2127.32	711.415	2.99026
	METAP2	K562	2	5	71850952	71850967	+	CGGGAGCCCCGGGGAG	26252	10254	358.281	120.017	2.98526
	METAP2	K562	2	21	8215364	8215379	+	GCGCCGGGGAGGTGGA	221361	86557	3021.08	1013.09	2.98203
	METAP2	K562	2	MT	3128	3143	+	AAAGGACAAGAGAAAT	5717	2238	78.0242	26.1944	2.97866
	METAP2	K562	2	21	8442627	8442642	+	GCGCCGGGGAGGTGGA	221444	86698	3022.21	1014.74	2.9783
	METAP2	K562	2	21	8259592	8259607	+	CGCGCCGGGGAGGTGG	244172	95622	3332.4	1119.19	2.9775
	METAP2	K562	2	MT	3127	3142	+	GAAAGGACAAGAGAAA	5704	2250	77.8468	26.3348	2.95604
	METAP2	K562	2	21	8987675	8987690	+	CGGGCGCTGCGGCCGC	1495	590	20.4034	6.90557	2.95462
	METAP2	K562	2	21	8987672	8987687	+	GCGCGGGCGCTGCGGC	1481	585	20.2123	6.84705	2.95197
	METAP2	K562	2	21	8218682	8218697	+	CGCGCCCCGCGCGCGC	79648	31511	1087.02	368.816	2.94731
	METAP2	K562	2	21	8987666	8987681	+	ACCGGTGCGCGGGCGC	1415	561	19.3116	6.56615	2.94108
	METAP2	K562	2	21	8445952	8445967	+	CGCGCCCCGCGCGCGC	79738	31648	1088.24	370.42	2.93787
	METAP2	K562	2	21	8987679	8987694	+	CGCTGCGGCCGCACGG	1495	597	20.4034	6.98751	2.91998
	METAP2	K562	2	21	8218680	8218695	+	CACGCGCCCCGCGCGC	79873	31949	1090.09	373.943	2.91512
	METAP2	K562	2	21	8253263	8253278	+	CGTGTGCCACCCCTGC	961	385	13.1155	4.50618	2.91056
	METAP2	K562	2	21	8398398	8398413	+	GCGCCGGGGAGGTGGA	223336	89598	3048.03	1048.69	2.90652
	METAP2	K562	2	21	8445950	8445965	+	CACGCGCCCCGCGCGC	79966	32089	1091.36	375.581	2.90578
	METAP2	K562	2	21	8254302	8254317	+	CCAAGGAAGGCAGCAG	10623	4301	144.98	50.3405	2.87999
	METAP2	K562	2	21	8259593	8259608	+	GCGCCGGGGAGGTGGA	221110	89570	3017.65	1048.36	2.87845
	METAP2	K562	2	21	8258180	8258195	+	CAGGATTCCCTCAGTA	28992	11861	395.676	138.825	2.85017
	METAP2	K562	2	21	8397926	8397941	+	GAATCCCCCGCGAGGG	70508	28951	962.275	338.853	2.8398
	METAP2	K562	2	21	8218679	8218694	+	CCACGCGCCCCGCGCG	81335	33477	1110.04	391.827	2.83298
	METAP2	K562	2	1	91387372	91387387	-	GGAGGTGTCAGAAAAG	52055	21431	710.434	250.836	2.83226
	METAP2	K562	2	21	8397897	8397912	+	TCCCCCCTCCCGGCGC	71537	29504	976.319	345.326	2.82724
	METAP2	K562	2	21	8445949	8445964	+	CCACGCGCCCCGCGCG	81429	33622	1111.32	393.524	2.82403
	METAP2	K562	2	21	8397899	8397914	+	CCCCCTCCCGGCGCCC	71377	29486	974.135	345.115	2.82264
	METAP2	K562	2	21	8397889	8397904	+	CCGCGCTCTCCCCCCT	71737	29658	979.048	347.128	2.82042
	METAP2	K562	2	21	8397892	8397907	+	CGCTCTCCCCCCTCCC	71929	29741	981.669	348.1	2.82008
	METAP2	K562	2	21	8442248	8442263	+	CCCACCCCTCCTCCCC	44663	18684	609.549	218.684	2.78735
	METAP2	K562	2	21	8259257	8259272	+	GCCGCGCGCGGGTCGG	9370	3931	127.879	46.0099	2.77939
	METAP2	K562	2	21	8215366	8215381	+	GCCGGGGAGGTGGAGC	170425	72841	2325.92	852.558	2.72816
	METAP2	K562	2	1	91387379	91387394	-	TTAAGCAGGAGGTGTC	49318	21085	673.08	246.787	2.72738
	METAP2	K562	2	21	8442629	8442644	+	GCCGGGGAGGTGGAGC	170473	72953	2326.57	853.868	2.72474
	METAP2	K562	2	21	8214984	8214999	+	CCCACCCCTCCTCCCC	42993	18426	586.758	215.665	2.72069
	METAP2	K562	2	21	8442265	8442280	+	CGCCCCCGCCCCGGCG	44124	19049	602.193	222.956	2.70095
	METAP2	K562	2	21	8442264	8442279	+	GCGCCCCCGCCCCGGC	43935	18979	599.614	222.137	2.6993
	METAP2	K562	2	21	8442263	8442278	+	CGCGCCCCCGCCCCGG	43743	18910	596.993	221.33	2.69731
	METAP2	K562	2	21	8442259	8442274	+	TCCCCGCGCCCCCGCC	43431	18800	592.735	220.042	2.69374
	METAP2	K562	2	21	8442262	8442277	+	CCGCGCCCCCGCCCCG	43603	18885	595.083	221.037	2.69223
	METAP2	K562	2	21	8442260	8442275	+	CCCCGCGCCCCCGCCC	43447	18831	592.954	220.405	2.69029
	METAP2	K562	2	21	8442261	8442276	+	CCCGCGCCCCCGCCCC	43487	18856	593.5	220.697	2.6892
	METAP2	K562	2	21	8442256	8442271	+	TCCTCCCCGCGCCCCC	42836	18623	584.615	217.97	2.68208
	METAP2	K562	2	21	8442255	8442270	+	CTCCTCCCCGCGCCCC	42800	18611	584.124	217.83	2.68156
	METAP2	K562	2	21	8442253	8442268	+	CCCTCCTCCCCGCGCC	42519	18501	580.289	216.542	2.67979
	METAP2	K562	2	21	8442254	8442269	+	CCTCCTCCCCGCGCCC	42532	18513	580.466	216.683	2.67887
	METAP2	K562	2	21	8398400	8398415	+	GCCGGGGAGGTGGAGC	171943	75227	2346.63	880.484	2.66516
	METAP2	K562	2	21	8441200	8441215	+	GAGGAGAAGAAACTAA	29734	13051	405.802	152.754	2.65658
	METAP2	K562	2	21	8215375	8215390	+	GTGGAGCACGAGCGCA	154316	67840	2106.07	794.024	2.6524
	METAP2	K562	2	21	8442638	8442653	+	GTGGAGCACGAGCGCA	154367	67922	2106.76	794.984	2.65007
	METAP2	K562	2	21	8259595	8259610	+	GCCGGGGAGGTGGAGC	170817	75204	2331.27	880.215	2.64852
	METAP2	K562	2	21	8442348	8442363	+	GCGCCGTCGGGCCCGG	70424	31070	961.129	363.655	2.64297
	METAP2	K562	2	21	8215000	8215015	+	GCGCCCCCGCCCCGGC	42096	18671	574.516	218.532	2.62897
	METAP2	K562	2	21	8215001	8215016	+	CGCCCCCGCCCCGGCG	42244	18737	576.535	219.305	2.62892
	METAP2	K562	2	21	8214999	8215014	+	CGCGCCCCCGCCCCGG	41917	18609	572.073	217.807	2.62652
	METAP2	K562	2	21	8214995	8215010	+	TCCCCGCGCCCCCGCC	41633	18509	568.197	216.636	2.62282
	METAP2	K562	2	21	8214998	8215013	+	CCGCGCCCCCGCCCCG	41785	18587	570.271	217.549	2.62135
	METAP2	K562	2	21	8397552	8397567	+	CCGGGGGTGGGGTCGG	47438	21103	647.422	246.997	2.62117
	METAP2	K562	2	21	8214996	8215011	+	CCCCGCGCCCCCGCCC	41645	18538	568.36	216.976	2.61947
	METAP2	K562	2	21	8214997	8215012	+	CCCGCGCCCCCGCCCC	41686	18560	568.92	217.233	2.61894
	METAP2	K562	2	21	8398409	8398424	+	GTGGAGCACGAGCGCA	155667	69504	2124.5	813.5	2.61156
	METAP2	K562	2	21	8214992	8215007	+	TCCTCCCCGCGCCCCC	41092	18354	560.813	214.822	2.6106
	METAP2	K562	2	21	8214991	8215006	+	CTCCTCCCCGCGCCCC	41057	18342	560.336	214.681	2.61008
	METAP2	K562	2	21	8214989	8215004	+	CCCTCCTCCCCGCGCC	40806	18233	556.91	213.406	2.60963
	METAP2	K562	2	21	8214990	8215005	+	CCTCCTCCCCGCGCCC	40816	18243	557.046	213.523	2.60884
	METAP2	K562	2	21	8401685	8401700	+	CGCCTGTCCCCGCCGG	146129	65340	1994.33	764.763	2.60778
	METAP2	K562	2	21	8214514	8214529	+	CCGGGGGTGGGGTCGG	47805	21408	652.431	250.567	2.60382
	METAP2	K562	2	21	8215433	8215448	+	CGAAGCCAGAGGAAAC	166490	74573	2272.21	872.83	2.60327
	METAP2	K562	2	21	8442696	8442711	+	CGAAGCCAGAGGAAAC	166530	74622	2272.76	873.403	2.60219
	METAP2	K562	2	21	8214493	8214508	+	TGCGGGGGTGGGCGGG	17440	7820	238.017	91.5281	2.60048
	METAP2	K562	2	21	8259604	8259619	+	GTGGAGCACGAGCGCA	154918	69485	2114.28	813.278	2.5997
	METAP2	K562	2	21	8441217	8441232	+	CAGGATTCCCTCAGTA	45187	20291	616.701	237.493	2.59671
	METAP2	K562	2	21	8441772	8441787	+	CCGGGGGTGGGGTCGG	47860	21512	653.181	251.784	2.59421
	METAP2	K562	2	21	8215439	8215454	+	CAGAGGAAACTCTGGT	162315	73098	2215.23	855.566	2.5892
	METAP2	K562	2	21	8442702	8442717	+	CAGAGGAAACTCTGGT	162336	73147	2215.52	856.139	2.5878
	METAP2	K562	2	21	8441751	8441766	+	TGCGGGGGTGGGCGGG	17452	7873	238.18	92.1485	2.58475
	METAP2	K562	2	21	8398467	8398482	+	CGAAGCCAGAGGAAAC	168339	76108	2297.45	890.796	2.5791
	METAP2	K562	2	21	8398473	8398488	+	CAGAGGAAACTCTGGT	164147	74575	2240.24	872.853	2.56657
	METAP2	K562	2	21	8259662	8259677	+	CGAAGCCAGAGGAAAC	167159	76066	2281.34	890.304	2.56243
	METAP2	K562	2	12	20551531	20551546	+	GAGACTCTGGCATGCT	48818	22242	666.256	260.328	2.55929
	METAP2	K562	2	21	8216293	8216308	+	AACAGCAGTTGAACAT	41947	19122	572.482	223.811	2.55788
	METAP2	K562	2	14	91803893	91803908	-	GCCTGGTTAGTACTTG	1751	799	23.8972	9.35179	2.55536
	METAP2	K562	2	14	91803911	91803926	-	GAAGCTAAGCAGGGTC	1751	799	23.8972	9.35179	2.55536
	METAP2	K562	2	21	8396997	8397012	+	CAGGATTCCCTCAGTA	51525	23519	703.2	275.275	2.55454
	METAP2	K562	2	21	8213959	8213974	+	CAGGATTCCCTCAGTA	51344	23444	700.73	274.397	2.55371
	METAP2	K562	2	8	69690125	69690140	-	AGAAGACCCTGTTGAG	10082	4607	137.597	53.922	2.55177
	METAP2	K562	2	21	8259668	8259683	+	CAGAGGAAACTCTGGT	162988	74535	2224.42	872.385	2.54981
	METAP2	K562	2	21	8215034	8215049	+	CGCGGGTCGGGGGGCG	51095	23641	697.332	276.703	2.52015
	METAP2	K562	2	21	8218647	8218662	+	CGCCTGTCCCCGCCGG	168733	78903	2302.83	923.509	2.49356
	METAP2	K562	2	21	8445917	8445932	+	CGCCTGTCCCCGCCGG	169296	79214	2310.51	927.15	2.49206
	METAP2	K562	2	21	8215037	8215052	+	GGGTCGGGGGGCGGGG	51830	24366	707.363	285.189	2.48033
	METAP2	K562	2	21	8214402	8214417	+	CCCGCCCCCCGTTCCT	18152	8555	247.734	100.131	2.4741
	METAP2	K562	2	21	8441660	8441675	+	CCCGCCCCCCGTTCCT	18175	8579	248.048	100.412	2.47031
	METAP2	K562	2	21	8442244	8442259	+	CTCTCCCACCCCTCCT	48896	23084	667.32	270.184	2.46988
	METAP2	K562	2	21	8214509	8214524	+	CGGGGCCGGGGGTGGG	36537	17327	498.648	202.802	2.4588
	METAP2	K562	2	21	8214510	8214525	+	GGGGCCGGGGGTGGGG	37312	17715	509.225	207.343	2.45596
	METAP2	K562	2	21	8253045	8253060	+	CGGCGCGCGCGTGCGC	1669	793	22.7781	9.28156	2.45412
	METAP2	K562	2	21	8215084	8215099	+	GCGCCGTCGGGCCCGG	32843	15638	448.233	183.033	2.44892
	METAP2	K562	2	21	8441767	8441782	+	CGGGGCCGGGGGTGGG	36587	17424	499.33	203.937	2.44845
	METAP2	K562	2	21	8441768	8441783	+	GGGGCCGGGGGTGGGG	37362	17813	509.907	208.49	2.44572
	METAP2	K562	2	21	8214416	8214431	+	CTCCCGACCCCTCCAC	16572	7923	226.17	92.7337	2.43892
	METAP2	K562	2	21	8441674	8441689	+	CTCCCGACCCCTCCAC	16583	7940	226.321	92.9327	2.43532
	METAP2	K562	2	21	8214497	8214512	+	GGGGTGGGCGGGCGGG	22051	10596	300.946	124.019	2.42661
	METAP2	K562	2	21	8214980	8214995	+	CTCTCCCACCCCTCCT	47266	22821	645.074	267.105	2.41506
	METAP2	K562	2	21	8441755	8441770	+	GGGGTGGGCGGGCGGG	22069	10675	301.192	124.944	2.41062
	METAP2	K562	2	21	8397548	8397563	+	GGGGCCGGGGGTGGGG	37027	17952	505.335	210.117	2.40502
	METAP2	K562	2	21	8397547	8397562	+	CGGGGCCGGGGGTGGG	36273	17620	495.045	206.231	2.40044
	METAP2	K562	2	21	8389587	8389602	+	CCTCTCCCCGCCCGCC	20858	10133	284.665	118.6	2.4002
	METAP2	K562	2	21	8206540	8206555	+	CCTCTCCCCGCCCGCC	20857	10133	284.651	118.6	2.40009
	METAP2	K562	2	21	8250749	8250764	+	CCTCTCCCCGCCCGCC	20842	10133	284.446	118.6	2.39836
	METAP2	K562	2	21	8433774	8433789	+	CCTCTCCCCGCCCGCC	20703	10071	282.549	117.875	2.39703
	METAP2	K562	2	21	8215028	8215043	+	GCCGCGCGCGGGTCGG	52576	25620	717.544	299.866	2.39288
	METAP2	K562	2	21	8215059	8215074	+	GTCCCCAGTGCGCCCC	59007	28870	805.313	337.905	2.38325
	METAP2	K562	2	21	8214505	8214520	+	CGGGCGGGGCCGGGGG	32146	15733	438.721	184.145	2.38248
	METAP2	K562	2	21	8214504	8214519	+	GCGGGCGGGGCCGGGG	31361	15359	428.007	179.767	2.38089
	METAP2	K562	2	21	8397531	8397546	+	TGCGGGGGTGGGCGGG	16970	8314	231.602	97.3101	2.38004
	METAP2	K562	2	21	8442298	8442313	+	CGCGGGTCGGGGGGCG	56417	27650	769.965	323.626	2.37918
	METAP2	K562	2	21	8389586	8389601	+	TCCTCTCCCCGCCCGC	20407	10015	278.51	117.219	2.37597
	METAP2	K562	2	21	8206539	8206554	+	TCCTCTCCCCGCCCGC	20406	10015	278.496	117.219	2.37586
	METAP2	K562	2	21	8250748	8250763	+	TCCTCTCCCCGCCCGC	20391	10015	278.291	117.219	2.37411
	METAP2	K562	2	21	8433773	8433788	+	TCCTCTCCCCGCCCGC	20275	9965	276.708	116.634	2.37245
	METAP2	K562	2	21	8441763	8441778	+	CGGGCGGGGCCGGGGG	32189	15830	439.307	185.28	2.37104
	METAP2	K562	2	21	8441762	8441777	+	GCGGGCGGGGCCGGGG	31402	15456	428.567	180.903	2.36905
	METAP2	K562	2	21	8389580	8389595	+	CGTCTCTCCTCTCCCC	20350	10079	277.732	117.968	2.35429
	METAP2	K562	2	21	8206533	8206548	+	CGTCTCTCCTCTCCCC	20346	10079	277.677	117.968	2.35383
	METAP2	K562	2	21	8250742	8250757	+	CGTCTCTCCTCTCCCC	20331	10080	277.472	117.98	2.35186
	METAP2	K562	2	21	8433767	8433782	+	CGTCTCTCCTCTCCCC	20220	10033	275.957	117.43	2.34998
	METAP2	K562	2	21	8215052	8215067	+	GCGGACTGTCCCCAGT	59061	29323	806.05	343.207	2.34858
	METAP2	K562	2	21	8259288	8259303	+	GTCCCCAGTGCGCCCC	15996	7959	218.309	93.155	2.34351
	METAP2	K562	2	21	8259281	8259296	+	GCGGACTGTCCCCAGT	15551	7746	212.236	90.662	2.34096
	METAP2	K562	2	21	8401697	8401712	+	CCGGCGGGCCGCCCCC	57707	28780	787.571	336.852	2.33803
	METAP2	K562	2	21	8401698	8401713	+	CGGCGGGCCGCCCCCC	58446	29167	797.656	341.381	2.33656
	METAP2	K562	2	21	8442301	8442316	+	GGGTCGGGGGGCGGGG	57618	28965	786.356	339.017	2.31952
	METAP2	K562	2	21	8399327	8399342	+	AACAGCAGTTGAACAT	69786	35092	952.422	410.73	2.31885
	METAP2	K562	2	21	8443562	8443577	+	AACAGCAGTTGAACAT	68565	34545	935.758	404.327	2.31436
	METAP2	K562	2	21	8397543	8397558	+	CGGGCGGGGCCGGGGG	31888	16145	435.199	188.967	2.30304
	METAP2	K562	2	21	8214503	8214518	+	GGCGGGCGGGGCCGGG	25166	12745	343.459	149.172	2.30244
	METAP2	K562	2	21	8442292	8442307	+	GCCGCGCGCGGGTCGG	57179	29026	780.365	339.731	2.29701
	METAP2	K562	2	21	8397440	8397455	+	CCCGCCCCCCGTTCCT	17963	9120	245.154	106.744	2.29666
	METAP2	K562	2	21	8397542	8397557	+	GCGGGCGGGGCCGGGG	31042	15782	423.653	184.718	2.29351
	METAP2	K562	2	21	8260522	8260537	+	AACAGCAGTTGAACAT	68890	35055	940.193	410.296	2.2915
	METAP2	K562	2	21	8441761	8441776	+	GGCGGGCGGGGCCGGG	25198	12834	343.896	150.214	2.28938
	METAP2	K562	2	21	8446213	8446228	+	GCGCGCGCGCGCGCGC	1138	586	15.5311	6.85876	2.26442
	METAP2	K562	2	21	8218943	8218958	+	GCGCGCGCGCGCGCGC	1136	586	15.5038	6.85876	2.26044
	METAP2	K562	2	21	8397535	8397550	+	GGGGTGGGCGGGCGGG	21625	11163	295.133	130.656	2.25885
	METAP2	K562	2	21	8434473	8434488	+	GGCCGGGCCCCCGCCC	4253	2206	58.0439	25.8198	2.24803
	METAP2	K562	2	21	8390287	8390302	+	GGCCGGGCCCCCGCCC	4243	2202	57.9074	25.773	2.24682
	METAP2	K562	2	21	8207240	8207255	+	GGCCGGGCCCCCGCCC	4241	2202	57.8801	25.773	2.24576
	METAP2	K562	2	21	8397454	8397469	+	CTCCCGACCCCTCCAC	16238	8434	221.612	98.7146	2.24498
	METAP2	K562	2	21	8434471	8434486	+	CCGGCCGGGCCCCCGC	4239	2205	57.8528	25.8081	2.24165
	METAP2	K562	2	21	8390285	8390300	+	CCGGCCGGGCCCCCGC	4229	2201	57.7163	25.7613	2.24043
	METAP2	K562	2	21	8207238	8207253	+	CCGGCCGGGCCCCCGC	4227	2201	57.689	25.7613	2.23937
	METAP2	K562	2	21	8214499	8214514	+	GGTGGGCGGGCGGGGC	23252	12134	317.337	142.021	2.23444
	METAP2	K562	2	21	8251449	8251464	+	GGCCGGGCCCCCGCCC	4225	2205	57.6617	25.8081	2.23425
	METAP2	K562	2	21	8218660	8218675	+	CGGCGGGCCGCCCCCC	83183	43490	1135.26	509.023	2.23027
	METAP2	K562	2	21	8446212	8446227	+	CGCGCGCGCGCGCGCG	1155	604	15.7631	7.06944	2.22976
	METAP2	K562	2	21	8251447	8251462	+	CCGGCCGGGCCCCCGC	4211	2204	57.4707	25.7964	2.22785
	METAP2	K562	2	21	8218942	8218957	+	CGCGCGCGCGCGCGCG	1153	604	15.7359	7.06944	2.2259
	METAP2	K562	2	21	8445930	8445945	+	CGGCGGGCCGCCCCCC	83332	43695	1137.29	511.422	2.22379
	METAP2	K562	2	21	8441757	8441772	+	GGTGGGCGGGCGGGGC	23273	12222	317.624	143.051	2.22036
	METAP2	K562	2	21	8218659	8218674	+	CCGGCGGGCCGCCCCC	82783	43492	1129.8	509.046	2.21945
	METAP2	K562	2	21	8401529	8401544	+	TTCAGACATTTGGTGT	106562	56062	1454.33	656.17	2.21639
	METAP2	K562	2	21	8445761	8445776	+	TTCAGACATTTGGTGT	106605	56135	1454.92	657.024	2.2144
	METAP2	K562	2	21	8218491	8218506	+	TTCAGACATTTGGTGT	106551	56115	1454.18	656.79	2.21407
	METAP2	K562	2	21	8445929	8445944	+	CCGGCGGGCCGCCCCC	82932	43697	1131.84	511.446	2.21301
	METAP2	K562	2	21	8446214	8446229	+	CGCGCGCGCGCGCGCG	1131	601	15.4356	7.03432	2.19433
	METAP2	K562	2	21	8218944	8218959	+	CGCGCGCGCGCGCGCG	1129	601	15.4083	7.03432	2.19045
	METAP2	K562	2	21	8446219	8446234	+	GCGCGCGCGCGTGCGT	1153	618	15.7359	7.2333	2.17547
	METAP2	K562	2	21	8401651	8401666	+	CGGAGCCTCGGTTGGC	185635	99569	2533.5	1165.39	2.17395
	METAP2	K562	2	21	8218949	8218964	+	GCGCGCGCGCGTGCGT	1151	618	15.7086	7.2333	2.1717
	METAP2	K562	2	21	8397541	8397556	+	GGCGGGCGGGGCCGGG	24864	13380	339.338	156.604	2.16685
	METAP2	K562	2	21	8446216	8446231	+	CGCGCGCGCGCGCGTG	1143	617	15.5994	7.22159	2.1601
	METAP2	K562	2	21	8218946	8218961	+	CGCGCGCGCGCGCGTG	1141	617	15.5721	7.22159	2.15632
	METAP2	K562	2	21	8215523	8215538	+	GAACCATCTAGTAGCT	115075	62250	1570.51	728.597	2.15553
	METAP2	K562	2	21	8214426	8214441	+	CTCCACCCGCCCTCCC	16692	9046	227.808	105.878	2.15162
	METAP2	K562	2	21	8445883	8445898	+	CGGAGCCTCGGTTGGC	188310	102061	2570.01	1194.56	2.15143
	METAP2	K562	2	21	8218613	8218628	+	CGGAGCCTCGGTTGGC	187878	101909	2564.11	1192.78	2.14969
	METAP2	K562	2	21	8442786	8442801	+	GAACCATCTAGTAGCT	115237	62657	1572.73	733.36	2.14455
	METAP2	K562	2	21	8441684	8441699	+	CTCCACCCGCCCTCCC	16703	9082	227.958	106.299	2.1445
	METAP2	K562	2	21	8214423	8214438	+	CCCCTCCACCCGCCCT	16743	9166	228.504	107.282	2.12994
	METAP2	K562	2	21	8208854	8208869	+	CCCGAGCGCGGCCCGG	2566	1408	35.0201	16.4797	2.12504
	METAP2	K562	2	21	8398118	8398133	+	GCGCCGTCGGGCCCGG	29044	15945	396.385	186.626	2.12395
	METAP2	K562	2	21	8441681	8441696	+	CCCCTCCACCCGCCCT	16754	9201	228.654	107.692	2.12323
	METAP2	K562	2	21	8216284	8216299	+	TTCCATGTGAACAGCA	46741	25713	637.909	300.954	2.11962
	METAP2	K562	2	21	8442323	8442338	+	GTCCCCAGTGCGCCCC	71934	39604	981.737	463.54	2.11791
	METAP2	K562	2	21	8987380	8987395	+	CCCGAGCGCGGCCCGG	2494	1386	34.0375	16.2222	2.0982
	METAP2	K562	2	21	8442316	8442331	+	GCGGACTGTCCCCAGT	71282	39635	972.839	463.902	2.09708
	METAP2	K562	2	21	8397537	8397552	+	GGTGGGCGGGCGGGGC	22872	12757	312.151	149.313	2.09059
	METAP2	K562	2	21	8394050	8394065	+	GAGACTCTGGCATGCT	115846	64622	1581.04	756.359	2.09032
	METAP2	K562	2	21	8211015	8211030	+	GAGACTCTGGCATGCT	115795	64620	1580.34	756.336	2.08947
	METAP2	K562	2	21	8446248	8446263	+	CGGGGCGTGCGCGTCC	1100	614	15.0125	7.18648	2.089
	METAP2	K562	2	21	8438260	8438275	+	GAGACTCTGGCATGCT	115802	64685	1580.44	757.097	2.0875
	METAP2	K562	2	21	8218978	8218993	+	CGGGGCGTGCGCGTCC	1098	614	14.9852	7.18648	2.0852
	METAP2	K562	2	21	8257236	8257251	+	GCCGCCGCCTGCGGTC	3154	1774	43.045	20.7635	2.0731
	METAP2	K562	2	21	8208839	8208854	+	CGGCGCGCGCGTGCGC	2709	1528	36.9717	17.8843	2.06728
	METAP2	K562	2	21	8443789	8443804	+	GGCAGGGCGCCCTGGA	354831	200249	4842.64	2343.79	2.06616
	METAP2	K562	2	21	8216520	8216535	+	GGCAGGGCGCCCTGGA	354611	200200	4839.64	2343.21	2.06539
	METAP2	K562	2	21	8399554	8399569	+	GGCAGGGCGCCCTGGA	357471	202069	4878.67	2365.09	2.06279
	METAP2	K562	2	21	8260749	8260764	+	GGCAGGGCGCCCTGGA	356528	202030	4865.8	2364.63	2.05774
	METAP2	K562	2	21	8398557	8398572	+	GAACCATCTAGTAGCT	118173	67017	1612.8	784.391	2.05611
	METAP2	K562	2	21	8442425	8442440	+	CGGGGTCGGCGGCGAC	76503	43475	1044.09	508.847	2.05188
	METAP2	K562	2	21	8443553	8443568	+	TTCCATGTGAACAGCA	64179	36740	875.899	430.018	2.03689
	METAP2	K562	2	21	8259752	8259767	+	GAACCATCTAGTAGCT	117006	67001	1596.87	784.204	2.03629
	METAP2	K562	2	21	8397796	8397811	+	GGCGGCGGCGGGACCG	23223	13309	316.942	155.773	2.03463
	METAP2	K562	2	21	8399318	8399333	+	TTCCATGTGAACAGCA	65418	37491	892.808	438.808	2.03462
	METAP2	K562	2	21	8401641	8401656	+	GGCAGCGCCGCGGAGC	188210	107868	2568.64	1262.53	2.03453
	METAP2	K562	2	21	8401514	8401529	+	GAGAGGAACCGCAGGT	72001	41350	982.652	483.975	2.03037
	METAP2	K562	2	21	8218476	8218491	+	GAGAGGAACCGCAGGT	71969	41358	982.215	484.069	2.02908
	METAP2	K562	2	21	8446239	8446254	+	GGGGCCCGGCGGGGCG	1037	596	14.1527	6.9758	2.02883
	METAP2	K562	2	21	8445746	8445761	+	GAGAGGAACCGCAGGT	72004	41384	982.692	484.373	2.02879
	METAP2	K562	2	21	8446235	8446250	+	GCGGGGGGCCCGGCGG	1026	590	14.0026	6.90557	2.02772
	METAP2	K562	2	21	8397794	8397809	+	GCGGCGGCGGCGGGAC	23082	13277	315.017	155.399	2.02715
	METAP2	K562	2	21	8399074	8399089	+	GGCGGCGGCGGGGGTG	26091	15023	356.083	175.835	2.0251
	METAP2	K562	2	21	8397793	8397808	+	GGCGGCGGCGGCGGGA	23056	13276	314.662	155.387	2.02502
	METAP2	K562	2	21	8218969	8218984	+	GGGGCCCGGCGGGGCG	1035	596	14.1254	6.9758	2.02492
	METAP2	K562	2	21	8434868	8434883	+	GAGTCGGGGGAGGATC	2912	1677	39.7422	19.6282	2.02475
	METAP2	K562	2	21	8397792	8397807	+	CGGCGGCGGCGGCGGG	23032	13269	314.335	155.305	2.02398
	METAP2	K562	2	21	8218965	8218980	+	GCGGGGGGCCCGGCGG	1024	590	13.9753	6.90557	2.02377
	METAP2	K562	2	21	8401640	8401655	+	CGGCAGCGCCGCGGAG	188602	108775	2573.99	1273.14	2.02176
	METAP2	K562	2	21	8987365	8987380	+	CGGCGCGCGCGTGCGC	2621	1512	35.7707	17.697	2.02129
	METAP2	K562	2	21	8445873	8445888	+	GGCAGCGCCGCGGAGC	190477	110002	2599.58	1287.5	2.01909
	METAP2	K562	2	21	8218603	8218618	+	GGCAGCGCCGCGGAGC	190067	109854	2593.99	1285.77	2.01746
	METAP2	K562	2	21	8399073	8399088	+	CGGCGGCGGCGGGGGT	26119	15111	356.466	176.865	2.01547
	METAP2	K562	2	21	8260513	8260528	+	TTCCATGTGAACAGCA	64631	37467	882.068	438.527	2.01143
	METAP2	K562	2	21	8218994	8219009	+	GGCGCCGTCCGTCCTT	890	516	12.1465	6.03945	2.01119
	METAP2	K562	2	21	8399072	8399087	+	GCGGCGGCGGCGGGGG	26149	15185	356.875	177.731	2.00795
	METAP2	K562	2	21	8445872	8445887	+	CGGCAGCGCCGCGGAG	190829	110898	2604.39	1297.99	2.00648
	METAP2	K562	2	21	8218602	8218617	+	CGGCAGCGCCGCGGAG	190421	110750	2598.82	1296.26	2.00486
	METAP2	K562	2	21	8446264	8446279	+	GGCGCCGTCCGTCCTT	890	518	12.1465	6.06286	2.00343
	METAP2	K562	2	21	8399071	8399086	+	GGCGGCGGCGGCGGGG	26179	15257	357.284	178.573	2.00077
	MTPAP	K562	1	17	35151170	35151185	-	CAGGATTCCCTCAGTA	3088	180	29.8412	2.5563	11.6736
	MTPAP	K562	1	1	228628186	228628201	-	GCCTGGTTAGTACTTG	180883	19106	1747.98	271.337	6.4421
	MTPAP	K562	1	1	228628204	228628219	-	GAAGCTAAGCAGGGTC	182235	21029	1761.05	298.647	5.89675
	MTPAP	K562	1	16	34161219	34161234	+	AAGCTGAAACTTAAAG	1135	132	10.9682	1.87462	5.85088
	MTPAP	K562	1	1	228628212	228628227	-	TGATCTCGGAAGCTAA	182899	21571	1767.47	306.345	5.76953
	MTPAP	K562	1	22	11251546	11251561	-	AGATTGATAGCTCTTT	1991	247	19.2403	3.50782	5.48496
	MTPAP	K562	1	11	45826685	45826700	-	AGATTGATAGCTCTTT	1992	249	19.2499	3.53622	5.44364
	MTPAP	K562	1	14	16055865	16055880	+	AGATTGATAGCTCTTT	2182	282	21.086	4.00488	5.26508
	MTPAP	K562	1	Y	10198417	10198432	+	ATGGTTGCAAAGCTGA	5330	695	51.5071	9.87017	5.21845
	MTPAP	K562	1	Y	10198426	10198441	+	AAGCTGAAACTTAAAG	5330	695	51.5071	9.87017	5.21845
	MTPAP	K562	1	22	11251964	11251979	-	TCTATTTTGTTGGTTT	2108	284	20.3709	4.03328	5.0507
	MTPAP	K562	1	22	11251963	11251978	-	CTATTTTGTTGGTTTT	2108	284	20.3709	4.03328	5.0507
	MTPAP	K562	1	Y	4344825	4344840	-	ATGAAGGCTACAAAGT	1267	179	12.2438	2.5421	4.81641
	MTPAP	K562	1	14	16055447	16055462	+	TCTATTTTGTTGGTTT	2121	301	20.4965	4.27471	4.79484
	MTPAP	K562	1	14	16055448	16055463	+	CTATTTTGTTGGTTTT	2121	301	20.4965	4.27471	4.79484
	MTPAP	K562	1	18	80012986	80013001	+	TCTGGGTCGGGGTTTC	1307	187	12.6303	2.65572	4.75591
	MTPAP	K562	1	20	29298960	29298975	-	AAGCTGAAACTTAAAG	14666	2116	141.727	30.0508	4.71624
	MTPAP	K562	1	20	29298969	29298984	-	ATGGTTGCAAAGCTGA	14684	2125	141.9	30.1786	4.70203
	MTPAP	K562	1	9	76571954	76571969	+	TCTGGGTCGGGGTTTC	41989	6156	405.765	87.4256	4.64127
	MTPAP	K562	1	2	132255016	132255031	-	ATGGTTGCAAAGCTGA	12232	1827	118.205	25.9465	4.55573
	MTPAP	K562	1	2	132255007	132255022	-	AAGCTGAAACTTAAAG	12229	1828	118.176	25.9607	4.55213
	MTPAP	K562	1	20	30486793	30486808	-	ATGGTTGCAAAGCTGA	11623	1752	112.32	24.8814	4.51423
	MTPAP	K562	1	22	11251657	11251672	-	AAGCTGAAACTTAAAG	12059	1818	116.534	25.8187	4.51354
	MTPAP	K562	1	22	11251666	11251681	-	ATGGTTGCAAAGCTGA	12063	1820	116.572	25.8471	4.51007
	MTPAP	K562	1	20	30486784	30486799	-	AAGCTGAAACTTAAAG	11624	1754	112.33	24.9098	4.50947
	MTPAP	K562	1	2	132254896	132254911	-	AGATTGATAGCTCTTT	3502	534	33.842	7.5837	4.46246
	MTPAP	K562	1	1	228628244	228628259	-	GCCATACCACCCTGAA	102589	16274	991.38	231.118	4.28949
	MTPAP	K562	1	2	132255310	132255325	-	TCTATTTTGTTGGTTT	19760	3160	190.953	44.8773	4.255
	MTPAP	K562	1	2	132255309	132255324	-	CTATTTTGTTGGTTTT	20092	3218	194.161	45.701	4.24851
	MTPAP	K562	1	11	10509498	10509513	-	AGGTGGCAAGAAATGG	5697	919	55.0536	13.0514	4.21823
	MTPAP	K562	1	2	132255270	132255285	-	GGGACGGCCGGGGGCA	18708	3045	180.787	43.2441	4.18061
	MTPAP	K562	1	14	16055754	16055769	+	AAGCTGAAACTTAAAG	11797	1972	114.002	28.0057	4.07065
	MTPAP	K562	1	14	16055745	16055760	+	ATGGTTGCAAAGCTGA	11799	1974	114.021	28.0341	4.06722
	MTPAP	K562	1	22	11630733	11630748	+	AAGCTGAAACTTAAAG	38567	6783	372.697	96.3301	3.86895
	MTPAP	K562	1	22	11630724	11630739	+	ATGGTTGCAAAGCTGA	40171	7099	388.197	100.818	3.85048
	MTPAP	K562	1	MT	1283	1298	+	ATGAAGGCTACAAAGT	15498	2913	149.767	41.3695	3.62022
	MTPAP	K562	1	20	29298653	29298668	-	CTGTGATGCCCTTAGA	1140	220	11.0165	3.12437	3.52599
	MTPAP	K562	1	MT	1346	1361	+	AGGTGGCAAGAAATGG	18638	3623	180.11	51.4527	3.5005
	MTPAP	K562	1	20	29298662	29298677	-	ATAACAGGTCTGTGAT	1050	214	10.1468	3.03916	3.33868
	MTPAP	K562	1	20	30512842	30512857	-	AAATGCCTCGTCATCT	1695	350	16.3798	4.97059	3.29535
	MTPAP	K562	1	2	132279839	132279854	-	AAATGCCTCGTCATCT	1689	350	16.3218	4.97059	3.28368
	MTPAP	K562	1	8	60243610	60243625	+	GCCATACCACCCTGAA	2779	581	26.8552	8.25118	3.25471
	MTPAP	K562	1	9	76571881	76571896	+	GCCGCCCCCTCGCCCG	32515	6850	314.212	97.2816	3.22993
	MTPAP	K562	1	5	116818095	116818110	+	GCCATACCACCCTGAA	2859	605	27.6283	8.59202	3.21557
	MTPAP	K562	1	21	8379312	8379327	+	CTGTGGGATTATGACT	2086	458	20.1583	6.50437	3.09919
	MTPAP	K562	1	21	8397959	8397974	+	GCGCGCCGGCGTCTCC	51479	11383	497.473	161.658	3.07732
	MTPAP	K562	1	12	127166394	127166409	-	CTGTGGGATTATGACT	10309	2331	99.6222	33.1041	3.00936
	MTPAP	K562	1	12	34219418	34219433	-	AGCAGAGCAGCTCCCT	1560	356	15.0752	5.0558	2.98177
	MTPAP	K562	1	20	29298761	29298776	-	GAGACTCTGGCATGCT	5062	1175	48.9172	16.687	2.93146
	MTPAP	K562	1	21	8210803	8210818	+	ATGGTTGCAAAGCTGA	3288508	765097	31778.9	10865.7	2.9247
	MTPAP	K562	1	21	8393838	8393853	+	ATGGTTGCAAAGCTGA	3288498	765097	31778.8	10865.7	2.9247
	MTPAP	K562	1	21	8438048	8438063	+	ATGGTTGCAAAGCTGA	3290816	766318	31801.2	10883	2.92209
	MTPAP	K562	1	21	8255011	8255026	+	ATGGTTGCAAAGCTGA	3283539	766280	31730.8	10882.5	2.91578
	MTPAP	K562	1	4	177457148	177457163	-	GCCTGGTTAGTACTTG	1895	443	18.3125	6.29135	2.91075
	MTPAP	K562	1	14	77403907	77403922	-	TAGTACTTGGATGGGA	1895	443	18.3125	6.29135	2.91075
	MTPAP	K562	1	4	177457141	177457156	-	TAGTACTTGGATGGGA	1895	443	18.3125	6.29135	2.91075
	MTPAP	K562	1	14	77403914	77403929	-	GCCTGGTTAGTACTTG	1895	443	18.3125	6.29135	2.91075
	MTPAP	K562	1	14	77403932	77403947	-	GAAGCTAAGCAGGGTC	1894	443	18.3029	6.29135	2.90921
	MTPAP	K562	1	4	177457166	177457181	-	GAAGCTAAGCAGGGTC	1893	443	18.2932	6.29135	2.90768
	MTPAP	K562	1	2	202346353	202346368	-	CGAGCTCAGGGAGGAC	5137	1207	49.642	17.1414	2.89602
	MTPAP	K562	1	11	19401901	19401916	-	GCCTGGTTAGTACTTG	1903	452	18.3899	6.41916	2.86484
	MTPAP	K562	1	11	19401894	19401909	-	TAGTACTTGGATGGGA	1902	452	18.3802	6.41916	2.86333
	MTPAP	K562	1	11	19401919	19401934	-	GAAGCTAAGCAGGGTC	1902	452	18.3802	6.41916	2.86333
	MTPAP	K562	1	18	9296934	9296949	-	GGCAGGGCGCCCTGGA	6407	1543	61.9148	21.9132	2.82545
	MTPAP	K562	1	5	33277869	33277884	-	GCCTGGTTAGTACTTG	1828	442	17.6651	6.27715	2.81419
	MTPAP	K562	1	5	33277862	33277877	-	TAGTACTTGGATGGGA	1828	442	17.6651	6.27715	2.81419
	MTPAP	K562	1	5	33277887	33277902	-	GAAGCTAAGCAGGGTC	1823	442	17.6168	6.27715	2.80649
	MTPAP	K562	1	17	77162264	77162279	-	CTGTGGGATTATGACT	5583	1375	53.9519	19.5273	2.7629
	MTPAP	K562	1	21	8393847	8393862	+	AAGCTGAAACTTAAAG	2976748	733481	28766.1	10416.7	2.76155
	MTPAP	K562	1	21	8210812	8210827	+	AAGCTGAAACTTAAAG	2976749	733482	28766.1	10416.7	2.76155
	MTPAP	K562	1	21	8438057	8438072	+	AAGCTGAAACTTAAAG	2978549	734574	28783.5	10432.2	2.75911
	MTPAP	K562	1	21	8255020	8255035	+	AAGCTGAAACTTAAAG	2971916	734536	28719.4	10431.7	2.75311
	MTPAP	K562	1	2	132255191	132255206	-	TGCCAAGAATGTTTTC	14267	3556	137.871	50.5012	2.73005
	MTPAP	K562	1	2	132255184	132255199	-	AATGTTTTCATTAATC	15268	3851	147.544	54.6907	2.69779
	MTPAP	K562	1	2	132255200	132255215	-	GAAAGCATTTGCCAAG	13894	3517	134.266	49.9473	2.68816
	MTPAP	K562	1	2	132255199	132255214	-	AAAGCATTTGCCAAGA	13902	3521	134.344	50.0041	2.68665
	MTPAP	K562	1	16	59731426	59731441	+	TAGTACTTGGATGGGA	1939	492	18.7377	6.98723	2.68171
	MTPAP	K562	1	16	59731419	59731434	+	GCCTGGTTAGTACTTG	1939	492	18.7377	6.98723	2.68171
	MTPAP	K562	1	16	59731401	59731416	+	GAAGCTAAGCAGGGTC	1938	492	18.7281	6.98723	2.68033
	MTPAP	K562	1	7	128697696	128697711	+	GCCATACCACCCTGAA	1303	333	12.5917	4.72916	2.66256
	MTPAP	K562	1	16	66301856	66301871	+	GAAGCTAAGCAGGGTC	1908	492	18.4382	6.98723	2.63884
	MTPAP	K562	1	16	66301874	66301889	+	GCCTGGTTAGTACTTG	1910	493	18.4575	7.00143	2.63625
	MTPAP	K562	1	16	66301881	66301896	+	TAGTACTTGGATGGGA	1910	493	18.4575	7.00143	2.63625
	MTPAP	K562	1	MT	3128	3143	+	AAAGGACAAGAGAAAT	12986	3379	125.492	47.9875	2.61509
	MTPAP	K562	1	MT	3127	3142	+	GAAAGGACAAGAGAAA	12954	3378	125.182	47.9733	2.60942
	MTPAP	K562	1	1	91387574	91387589	-	CGGGGACAGTGCCAGG	7878	2069	76.1299	29.3833	2.59093
	MTPAP	K562	1	7	128697485	128697500	+	GAAGCTAAGCAGGGTC	3008	802	29.0681	11.3898	2.55213
	MTPAP	K562	1	7	128697510	128697525	+	TAGTACTTGGATGGGA	2981	803	28.8072	11.404	2.52607
	MTPAP	K562	1	7	128697503	128697518	+	GCCTGGTTAGTACTTG	3009	811	29.0778	11.5176	2.52465
	MTPAP	K562	1	20	30487373	30487388	-	GAGGATCCATTGGAGG	35874	9804	346.672	139.233	2.48987
	MTPAP	K562	1	5	130114475	130114490	+	TAGTACTTGGATGGGA	1923	527	18.5831	7.48429	2.48295
	MTPAP	K562	1	5	130114468	130114483	+	GCCTGGTTAGTACTTG	1923	527	18.5831	7.48429	2.48295
	MTPAP	K562	1	5	130114450	130114465	+	GAAGCTAAGCAGGGTC	1922	527	18.5735	7.48429	2.48166
	MTPAP	K562	1	16	34161255	34161270	+	CCAGGAGTGGAGCCTG	20850	5786	201.486	82.171	2.45204
	MTPAP	K562	1	2	132280802	132280817	-	GGCAGGGCGCCCTGGA	9253	2581	89.4174	36.6546	2.43946
	MTPAP	K562	1	12	127165973	127165988	-	TCTGGGTCGGGGTTTC	89512	25641	865.009	364.145	2.37545
	MTPAP	K562	1	12	127165951	127165966	-	AGCAGAGCAGCTCCCT	95437	27378	922.266	388.814	2.372
	MTPAP	K562	1	3	96617394	96617409	-	TTTACCAAAAACATCA	1900	546	18.3609	7.75412	2.36788
	MTPAP	K562	1	21	8218787	8218802	+	GCCGCCCCCTCGCCCG	458095	131744	4426.85	1870.99	2.36605
	MTPAP	K562	1	21	8446057	8446072	+	GCCGCCCCCTCGCCCG	458230	132053	4428.16	1875.38	2.36121
	MTPAP	K562	1	7	22090410	22090425	-	GGCAGGGCGCCCTGGA	3903	1127	37.7171	16.0053	2.35654
	MTPAP	K562	1	20	29299556	29299571	-	GAGGATCCATTGGAGG	44617	12956	431.161	183.997	2.34331
	MTPAP	K562	1	X	69672526	69672541	+	GAAGCTAAGCAGGGTC	3168	921	30.6143	13.0798	2.34059
	MTPAP	K562	1	X	69672544	69672559	+	GCCTGGTTAGTACTTG	3177	929	30.7013	13.1934	2.32702
	MTPAP	K562	1	X	69672554	69672569	+	TACTTGGATGGGAGAC	3188	934	30.8076	13.2644	2.32258
	MTPAP	K562	1	21	8212678	8212693	+	ACTTGCGGCCCCGGGT	171125	50196	1653.69	712.868	2.31976
	MTPAP	K562	1	21	8395713	8395728	+	ACTTGCGGCCCCGGGT	171124	50196	1653.68	712.868	2.31975
	MTPAP	K562	1	21	8439929	8439944	+	ACTTGCGGCCCCGGGT	171238	50309	1654.78	714.473	2.31608
	MTPAP	K562	1	21	8256887	8256902	+	ACTTGCGGCCCCGGGT	170953	50310	1652.02	714.487	2.31218
	MTPAP	K562	1	X	69672551	69672566	+	TAGTACTTGGATGGGA	3192	944	30.8463	13.4064	2.30086
	MTPAP	K562	1	3	96617397	96617412	-	CTGTTTACCAAAAACA	2007	597	19.3949	8.47841	2.28756
	MTPAP	K562	1	20	29299465	29299480	-	GTAGTTGGATCTTGGG	2985	897	28.8459	12.7389	2.26439
	MTPAP	K562	1	21	8393588	8393603	+	GGGACGGCCGGGGGCA	502771	153228	4858.58	2176.1	2.23271
	MTPAP	K562	1	21	8210553	8210568	+	GGGACGGCCGGGGGCA	502762	153227	4858.5	2176.08	2.23268
	MTPAP	K562	1	21	8437798	8437813	+	GGGACGGCCGGGGGCA	502937	153428	4860.19	2178.94	2.23053
	MTPAP	K562	1	21	8254761	8254776	+	GGGACGGCCGGGGGCA	502002	153418	4851.15	2178.79	2.22653
	MTPAP	K562	1	7	48632773	48632788	+	TTTGGTGTATGTGCTT	1268	392	12.2535	5.56706	2.20106
	MTPAP	K562	1	7	48632774	48632789	+	TTGGTGTATGTGCTTG	1268	392	12.2535	5.56706	2.20106
	MTPAP	K562	1	21	8393549	8393564	+	CTATTTTGTTGGTTTT	433524	134064	4189.41	1903.94	2.20039
	MTPAP	K562	1	21	8210514	8210529	+	CTATTTTGTTGGTTTT	433516	134063	4189.33	1903.92	2.20037
	MTPAP	K562	1	21	8437759	8437774	+	CTATTTTGTTGGTTTT	433654	134145	4190.66	1905.09	2.19972
	MTPAP	K562	1	21	8401826	8401841	+	GCCGCCCCCTCGCCCG	300139	92893	2900.43	1319.24	2.19856
	MTPAP	K562	1	21	8254722	8254737	+	CTATTTTGTTGGTTTT	432830	134137	4182.7	1904.97	2.19568
	MTPAP	K562	1	9	76571782	76571797	+	CGCCTGTCCCCGCCGG	32310	10034	312.231	142.5	2.1911
	MTPAP	K562	1	21	8393548	8393563	+	TCTATTTTGTTGGTTT	435147	135141	4205.09	1919.23	2.19103
	MTPAP	K562	1	21	8210513	8210528	+	TCTATTTTGTTGGTTT	435140	135140	4205.02	1919.22	2.19101
	MTPAP	K562	1	21	8437758	8437773	+	TCTATTTTGTTGGTTT	435271	135222	4206.29	1920.38	2.19034
	MTPAP	K562	1	11	10508347	10508362	-	TTTACCAAAAACATCA	1419	441	13.7127	6.26294	2.18949
	MTPAP	K562	1	21	8254721	8254736	+	TCTATTTTGTTGGTTT	434439	135214	4198.25	1920.27	2.18628
	MTPAP	K562	1	12	20551490	20551505	+	AGTTGGTGGAGCGATT	587942	183585	5681.64	2607.22	2.1792
	MTPAP	K562	1	22	11251852	11251867	-	GAAAGCATTTGCCAAG	3561	1118	34.4121	15.8775	2.16735
	MTPAP	K562	1	4	69430944	69430959	-	GGATGGCGCTGGAGCG	2550	802	24.6422	11.3898	2.16354
	MTPAP	K562	1	22	11251851	11251866	-	AAAGCATTTGCCAAGA	3564	1121	34.4411	15.9201	2.16337
	MTPAP	K562	1	3	96618097	96618112	-	AAAGATGAAAAATTAT	1234	389	11.9249	5.52446	2.15856
	MTPAP	K562	1	21	8212688	8212703	+	CCGGGTTCCTCCCGGG	210486	66409	2034.06	943.12	2.15673
	MTPAP	K562	1	21	8395723	8395738	+	CCGGGTTCCTCCCGGG	210478	66409	2033.98	943.12	2.15665
	MTPAP	K562	1	21	8439939	8439954	+	CCGGGTTCCTCCCGGG	211053	66709	2039.53	947.38	2.15281
	MTPAP	K562	1	21	8256897	8256912	+	CCGGGTTCCTCCCGGG	210741	66710	2036.52	947.395	2.1496
	MTPAP	K562	1	22	11251843	11251858	-	TGCCAAGAATGTTTTC	3572	1131	34.5184	16.0621	2.14906
	MTPAP	K562	1	11	10508350	10508365	-	CTGTTTACCAAAAACA	1522	482	14.708	6.84521	2.14866
	MTPAP	K562	1	14	75604212	75604227	+	TGATCTCGGAAGCTAA	3508	1114	33.9	15.8207	2.14276
	MTPAP	K562	1	12	34219700	34219715	-	GAGAGGAACCGCAGGT	2038	649	19.6944	9.2169	2.13678
	MTPAP	K562	1	22	11251836	11251851	-	AATGTTTTCATTAATC	3473	1112	33.5617	15.7923	2.1252
	MTPAP	K562	1	12	20551439	20551454	+	AGATTGATAGCTCTTT	370276	118966	3578.2	1689.52	2.11788
	MTPAP	K562	1	14	75604245	75604260	+	TAGTACTTGGATGGGA	3466	1116	33.4941	15.8491	2.11331
	MTPAP	K562	1	14	75604238	75604253	+	GCCTGGTTAGTACTTG	3518	1136	33.9966	16.1331	2.10725
	MTPAP	K562	1	6	61574192	61574207	+	TTTACCAAAAACATCA	1452	469	14.0316	6.66059	2.10665
	MTPAP	K562	1	14	75604220	75604235	+	GAAGCTAAGCAGGGTC	3517	1138	33.9869	16.1615	2.10295
	MTPAP	K562	1	8	28530483	28530498	+	TAGTACTTGGATGGGA	3564	1163	34.4411	16.5166	2.08525
	MTPAP	K562	1	20	29299159	29299174	-	AAAGCATTTGCCAAGA	1617	528	15.6261	7.49849	2.08389
	MTPAP	K562	1	20	29299160	29299175	-	GAAAGCATTTGCCAAG	1617	528	15.6261	7.49849	2.08389
	MTPAP	K562	1	20	29299151	29299166	-	TGCCAAGAATGTTTTC	1616	528	15.6164	7.49849	2.08261
	MTPAP	K562	1	X	41292837	41292852	+	TGATCTCGGAAGCTAA	3787	1243	36.5961	17.6527	2.07312
	MTPAP	K562	1	8	28530450	28530465	+	TGATCTCGGAAGCTAA	3565	1171	34.4508	16.6302	2.07158
	MTPAP	K562	1	21	8255182	8255197	+	AGTTGGTGGAGCGATT	721229	237027	6969.68	3366.18	2.0705
	MTPAP	K562	1	8	28530476	28530491	+	GCCTGGTTAGTACTTG	3613	1190	34.9146	16.9	2.06595
	MTPAP	K562	1	21	8393958	8393973	+	AGATTGATAGCTCTTT	707963	233568	6841.48	3317.06	2.06251
	MTPAP	K562	1	8	28530458	28530473	+	GAAGCTAAGCAGGGTC	3610	1191	34.8856	16.9142	2.0625
	MTPAP	K562	1	21	8210923	8210938	+	AGATTGATAGCTCTTT	707918	233569	6841.05	3317.07	2.06237
	MTPAP	K562	1	21	8438168	8438183	+	AGATTGATAGCTCTTT	708597	234056	6847.61	3323.99	2.06006
	MTPAP	K562	1	21	8255131	8255146	+	AGATTGATAGCTCTTT	700066	231491	6765.17	3287.56	2.05781
	MTPAP	K562	1	X	41292870	41292885	+	TAGTACTTGGATGGGA	3746	1239	36.1999	17.5959	2.05729
	MTPAP	K562	1	21	8394009	8394024	+	AGTTGGTGGAGCGATT	740934	245287	7160.1	3483.49	2.05544
	MTPAP	K562	1	21	8210974	8210989	+	AGTTGGTGGAGCGATT	740894	245288	7159.71	3483.5	2.05532
	MTPAP	K562	1	21	8438219	8438234	+	AGTTGGTGGAGCGATT	741154	245525	7162.22	3486.87	2.05406
	MTPAP	K562	1	11	124636498	124636513	+	TGATCTCGGAAGCTAA	3757	1248	36.3062	17.7237	2.04845
	MTPAP	K562	1	21	8397732	8397747	+	GGCCCCGCGTCCTCCC	18700	6218	180.71	88.3061	2.0464
	MTPAP	K562	1	X	41292863	41292878	+	GCCTGGTTAGTACTTG	3797	1266	36.6927	17.9793	2.04083
	MTPAP	K562	1	X	41292845	41292860	+	GAAGCTAAGCAGGGTC	3796	1267	36.6831	17.9935	2.03868
	MTPAP	K562	1	6	61574189	61574204	+	CTGTTTACCAAAAACA	1540	515	14.882	7.31387	2.03476
	MTPAP	K562	1	11	124636531	124636546	+	TAGTACTTGGATGGGA	3718	1247	35.9293	17.7095	2.02881
	MTPAP	K562	1	21	8393676	8393691	+	AATGTTTTCATTAATC	130381	43750	1259.95	621.324	2.02785
	MTPAP	K562	1	21	8210641	8210656	+	AATGTTTTCATTAATC	130368	43750	1259.83	621.324	2.02765
	MTPAP	K562	1	21	8437886	8437901	+	AATGTTTTCATTAATC	130378	43779	1259.92	621.736	2.02646
	MTPAP	K562	1	21	8254849	8254864	+	AATGTTTTCATTAATC	130215	43777	1258.35	621.707	2.02402
	MTPAP	K562	1	21	8196267	8196282	+	CTGTGGGATTATGACT	1076	362	10.398	5.14101	2.02257
	MTPAP	K562	1	9	76571748	76571763	+	CGGAGCCTCGGTTGGC	26277	8852	253.931	125.713	2.01992
	MTPAP	K562	1	11	124636524	124636539	+	GCCTGGTTAGTACTTG	3767	1274	36.4028	18.093	2.01199
	MTPAP	K562	1	11	124636506	124636521	+	GAAGCTAAGCAGGGTC	3766	1275	36.3932	18.1072	2.00988
	MTPAP	K562	1	21	8393883	8393898	+	CCAGGAGTGGAGCCTG	1145550	387978	11070.2	5509.94	2.00912
	MTPAP	K562	1	21	8210848	8210863	+	CCAGGAGTGGAGCCTG	1145532	387979	11070	5509.96	2.00909
	MTPAP	K562	1	21	8438093	8438108	+	CCAGGAGTGGAGCCTG	1145918	388282	11073.7	5514.26	2.00819
	MTPAP	K562	1	21	8393669	8393684	+	TGCCAAGAATGTTTTC	171747	58211	1659.7	826.694	2.00763
	MTPAP	K562	1	21	8210634	8210649	+	TGCCAAGAATGTTTTC	171731	58211	1659.54	826.694	2.00744
	MTPAP	K562	1	MT	2497	2512	+	TTTACCAAAAACATCA	16508	5597	159.527	79.4869	2.00696
	MTPAP	K562	1	21	8437879	8437894	+	TGCCAAGAATGTTTTC	171747	58257	1659.7	827.348	2.00604
	MTPAP	K562	1	21	8254842	8254857	+	TGCCAAGAATGTTTTC	171505	58255	1657.36	827.319	2.00329
	MTPAP	K562	1	21	8255056	8255071	+	CCAGGAGTGGAGCCTG	1142552	388258	11041.2	5513.92	2.00242
	MTPAP	K562	2	22	11630344	11630359	+	TTACTTTGAAAAAATT	632	33	11.0661	0.468656	23.6124
	MTPAP	K562	2	22	11630343	11630358	+	TTTACTTTGAAAAAAT	630	33	11.031	0.468656	23.5376
	MTPAP	K562	2	16	34161219	34161234	+	AAGCTGAAACTTAAAG	1893	132	33.1457	1.87462	17.6812
	MTPAP	K562	2	22	11630355	11630370	+	AAATTAGAGTGTTCAA	664	47	11.6264	0.667479	17.4183
	MTPAP	K562	2	17	35151170	35151185	-	CAGGATTCCCTCAGTA	2088	180	36.56	2.5563	14.3019
	MTPAP	K562	2	14	43253827	43253842	+	GCCCCGAGGGGCTCTC	641	59	11.2237	0.8379	13.395
	MTPAP	K562	2	Y	10198426	10198441	+	AAGCTGAAACTTAAAG	7391	695	129.413	9.87017	13.1116
	MTPAP	K562	2	Y	10198417	10198432	+	ATGGTTGCAAAGCTGA	7390	695	129.396	9.87017	13.1098
	MTPAP	K562	2	16	34161418	34161433	+	GAGACTCTGGCATGCT	1074	105	18.8053	1.49118	12.611
	MTPAP	K562	2	16	34160829	34160844	+	TTACTTTGAAAAAATT	1190	120	20.8364	1.7042	12.2265
	MTPAP	K562	2	16	34160828	34160843	+	TTTACTTTGAAAAAAT	1188	120	20.8014	1.7042	12.2059
	MTPAP	K562	2	16	34160840	34160855	+	AAATTAGAGTGTTCAA	1215	125	21.2742	1.77521	11.984
	MTPAP	K562	2	16	47505339	47505354	+	AGAAAAGGTGTTGGTT	719	78	12.5894	1.10773	11.365
	MTPAP	K562	2	20	30486976	30486991	-	AAAGCATTTGCCAAGA	701	78	12.2742	1.10773	11.0805
	MTPAP	K562	2	2	78701813	78701828	+	GGGGGCGAGCCCCGAG	781	87	13.675	1.23555	11.068
	MTPAP	K562	2	20	30486961	30486976	-	AATGTTTTCATTAATC	702	79	12.2917	1.12193	10.9559
	MTPAP	K562	2	20	30486968	30486983	-	TGCCAAGAATGTTTTC	701	79	12.2742	1.12193	10.9402
	MTPAP	K562	2	20	30486793	30486808	-	ATGGTTGCAAAGCTGA	15277	1752	267.494	24.8814	10.7508
	MTPAP	K562	2	20	30486784	30486799	-	AAGCTGAAACTTAAAG	15277	1754	267.494	24.9098	10.7385
	MTPAP	K562	2	20	29298969	29298984	-	ATGGTTGCAAAGCTGA	18227	2125	319.147	30.1786	10.5753
	MTPAP	K562	2	2	132255016	132255031	-	ATGGTTGCAAAGCTGA	15601	1827	273.167	25.9465	10.5281
	MTPAP	K562	2	20	29298960	29298975	-	AAGCTGAAACTTAAAG	18068	2116	316.363	30.0508	10.5276
	MTPAP	K562	2	22	11251657	11251672	-	AAGCTGAAACTTAAAG	15523	1818	271.801	25.8187	10.5273
	MTPAP	K562	2	22	11251666	11251681	-	ATGGTTGCAAAGCTGA	15531	1820	271.942	25.8471	10.5212
	MTPAP	K562	2	2	132255007	132255022	-	AAGCTGAAACTTAAAG	15591	1828	272.992	25.9607	10.5156
	MTPAP	K562	2	16	34160159	34160174	+	GCTCCTCTCCTACTTG	1088	130	19.0504	1.84622	10.3186
	MTPAP	K562	2	14	16055754	16055769	+	AAGCTGAAACTTAAAG	16377	1972	286.755	28.0057	10.2391
	MTPAP	K562	2	14	16055745	16055760	+	ATGGTTGCAAAGCTGA	16387	1974	286.93	28.0341	10.235
	MTPAP	K562	2	Y	4344825	4344840	-	ATGAAGGCTACAAAGT	1358	179	23.778	2.5421	9.35369
	MTPAP	K562	2	16	34161024	34161039	+	GAAAGCATTTGCCAAG	842	113	14.7431	1.60479	9.18692
	MTPAP	K562	2	2	78701612	78701627	+	AGAAGACCCTGTTGAG	895	121	15.6711	1.7184	9.11956
	MTPAP	K562	2	16	34161025	34161040	+	AAAGCATTTGCCAAGA	842	114	14.7431	1.61899	9.10633
	MTPAP	K562	2	16	34161033	34161048	+	TGCCAAGAATGTTTTC	842	115	14.7431	1.63319	9.02714
	MTPAP	K562	2	16	34161040	34161055	+	AATGTTTTCATTAATC	843	116	14.7606	1.6474	8.95995
	MTPAP	K562	2	20	30512401	30512416	-	CGAGCTCAGGGAGGAC	33700	4680	590.073	66.4639	8.8781
	MTPAP	K562	2	22	11630539	11630554	+	GAAAGCATTTGCCAAG	897	127	15.7061	1.80361	8.70813
	MTPAP	K562	2	22	11252047	11252062	-	TTACTTTGAAAAAATT	2064	294	36.1398	4.1753	8.65563
	MTPAP	K562	2	14	16055364	16055379	+	TTACTTTGAAAAAATT	2204	314	38.5911	4.45933	8.65402
	MTPAP	K562	2	22	11252048	11252063	-	TTTACTTTGAAAAAAT	2049	292	35.8772	4.14689	8.65158
	MTPAP	K562	2	14	16055363	16055378	+	TTTACTTTGAAAAAAT	2189	312	38.3285	4.43093	8.65022
	MTPAP	K562	2	22	11630540	11630555	+	AAAGCATTTGCCAAGA	897	130	15.7061	1.84622	8.50717
	MTPAP	K562	2	22	11630555	11630570	+	AATGTTTTCATTAATC	902	131	15.7937	1.86042	8.48929
	MTPAP	K562	2	22	11630548	11630563	+	TGCCAAGAATGTTTTC	902	131	15.7937	1.86042	8.48929
	MTPAP	K562	2	22	11251963	11251978	-	CTATTTTGTTGGTTTT	1870	284	32.7429	4.03328	8.11819
	MTPAP	K562	2	22	11251964	11251979	-	TCTATTTTGTTGGTTT	1869	284	32.7254	4.03328	8.11385
	MTPAP	K562	2	14	16055448	16055463	+	CTATTTTGTTGGTTTT	1972	301	34.5289	4.27471	8.07749
	MTPAP	K562	2	14	16055447	16055462	+	TCTATTTTGTTGGTTT	1971	301	34.5114	4.27471	8.0734
	MTPAP	K562	2	12	34219418	34219433	-	AGCAGAGCAGCTCCCT	2175	356	38.0834	5.0558	7.53261
	MTPAP	K562	2	1	120001390	120001405	-	CAGAGGAAACTCTGGT	725	121	12.6945	1.7184	7.38735
	MTPAP	K562	2	1	146160833	146160848	-	CAGAGGAAACTCTGGT	725	121	12.6945	1.7184	7.38735
	MTPAP	K562	2	1	148611751	148611766	-	CAGAGGAAACTCTGGT	725	121	12.6945	1.7184	7.38735
	MTPAP	K562	2	22	11252036	11252051	-	AAATTAGAGTGTTCAA	1586	269	27.7702	3.82025	7.26921
	MTPAP	K562	2	1	149459502	149459517	+	CAGAGGAAACTCTGGT	778	132	13.6225	1.87462	7.26678
	MTPAP	K562	2	1	120789159	120789174	+	CAGAGGAAACTCTGGT	778	132	13.6225	1.87462	7.26678
	MTPAP	K562	2	20	30487161	30487176	-	AAATTAGAGTGTTCAA	972	165	17.0193	2.34328	7.26304
	MTPAP	K562	2	14	16055375	16055390	+	AAATTAGAGTGTTCAA	1698	289	29.7313	4.10429	7.24396
	MTPAP	K562	2	20	30487172	30487187	-	TTACTTTGAAAAAATT	962	164	16.8442	2.32908	7.23215
	MTPAP	K562	2	20	30487173	30487188	-	TTTACTTTGAAAAAAT	947	162	16.5816	2.30067	7.20728
	MTPAP	K562	2	22	11630724	11630739	+	ATGGTTGCAAAGCTGA	40706	7099	712.746	100.818	7.06964
	MTPAP	K562	2	Y	10198625	10198640	+	GAGACTCTGGCATGCT	1487	266	26.0368	3.77765	6.89232
	MTPAP	K562	2	22	11630733	11630748	+	AAGCTGAAACTTAAAG	37248	6783	652.197	96.3301	6.77045
	MTPAP	K562	2	7	81333715	81333730	+	AAAGTTGCTGCAGTTA	1364	273	23.8831	3.87706	6.1601
	MTPAP	K562	2	18	80012986	80013001	+	TCTGGGTCGGGGTTTC	931	187	16.3014	2.65572	6.13824
	MTPAP	K562	2	20	29298653	29298668	-	CTGTGATGCCCTTAGA	1083	220	18.9629	3.12437	6.06935
	MTPAP	K562	2	7	48632774	48632789	+	TTGGTGTATGTGCTTG	1869	392	32.7254	5.56706	5.8784
	MTPAP	K562	2	7	48632773	48632788	+	TTTGGTGTATGTGCTT	1867	392	32.6904	5.56706	5.87211
	MTPAP	K562	2	21	8196267	8196282	+	CTGTGGGATTATGACT	1722	362	30.1515	5.14101	5.8649
	MTPAP	K562	2	21	8379312	8379327	+	CTGTGGGATTATGACT	2097	458	36.7176	6.50437	5.64507
	MTPAP	K562	2	20	29298662	29298677	-	ATAACAGGTCTGTGAT	978	214	17.1244	3.03916	5.63458
	MTPAP	K562	2	18	80013008	80013023	+	AGCAGAGCAGCTCCCT	601	132	10.5233	1.87462	5.61354
	MTPAP	K562	2	1	91387574	91387589	-	CGGGGACAGTGCCAGG	9312	2069	163.049	29.3833	5.54905
	MTPAP	K562	2	22	11251924	11251939	-	GGGACGGCCGGGGGCA	666	151	11.6614	2.14445	5.43793
	MTPAP	K562	2	3	96617582	96617597	-	AGTAACATGAAAACAT	1117	256	19.5582	3.63563	5.37959
	MTPAP	K562	2	7	48632765	48632780	+	TTCAGACATTTGGTGT	1417	328	24.8111	4.65815	5.32638
	MTPAP	K562	2	14	16055487	16055502	+	GGGACGGCCGGGGGCA	692	161	12.1166	2.28647	5.29927
	MTPAP	K562	2	3	160947660	160947675	+	AGCTAAAAGAGCACAC	767	181	13.4299	2.57051	5.2246
	MTPAP	K562	2	12	34219700	34219715	-	GAGAGGAACCGCAGGT	2738	649	47.9413	9.2169	5.20146
	MTPAP	K562	2	16	34160684	34160699	+	AAAGTTGCTGCAGTTA	49926	11867	874.184	168.531	5.18707
	MTPAP	K562	2	1	228628186	228628201	-	GCCTGGTTAGTACTTG	78781	19106	1379.42	271.337	5.08379
	MTPAP	K562	2	2	202346353	202346368	-	CGAGCTCAGGGAGGAC	4971	1207	87.0402	17.1414	5.07777
	MTPAP	K562	2	16	34161255	34161270	+	CCAGGAGTGGAGCCTG	22416	5786	392.495	82.171	4.77657
	MTPAP	K562	2	1	228628204	228628219	-	GAAGCTAAGCAGGGTC	79243	21029	1387.51	298.647	4.64599
	MTPAP	K562	2	18	9296934	9296949	-	GGCAGGGCGCCCTGGA	5742	1543	100.54	21.9132	4.58811
	MTPAP	K562	2	1	228628212	228628227	-	TGATCTCGGAAGCTAA	79325	21571	1388.95	306.345	4.53394
	MTPAP	K562	2	7	22090410	22090425	-	GGCAGGGCGCCCTGGA	4129	1127	72.2971	16.0053	4.51707
	MTPAP	K562	2	2	132254709	132254724	-	ATAACAGGTCTGTGAT	632	176	11.0661	2.4995	4.42732
	MTPAP	K562	2	2	132279839	132279854	-	AAATGCCTCGTCATCT	1252	350	21.922	4.97059	4.41034
	MTPAP	K562	2	20	30512842	30512857	-	AAATGCCTCGTCATCT	1248	350	21.852	4.97059	4.39625
	MTPAP	K562	2	2	132254896	132254911	-	AGATTGATAGCTCTTT	1904	534	33.3383	7.5837	4.39604
	MTPAP	K562	2	2	33767480	33767495	-	AAAGATGAAAAATTAT	712	203	12.4668	2.88294	4.32434
	MTPAP	K562	2	22	11251546	11251561	-	AGATTGATAGCTCTTT	865	247	15.1458	3.50782	4.31773
	MTPAP	K562	2	17	77162264	77162279	-	CTGTGGGATTATGACT	4814	1375	84.2912	19.5273	4.31658
	MTPAP	K562	2	1	107570597	107570612	-	GGCAGGGCGCCCTGGA	699	201	12.2392	2.85454	4.28763
	MTPAP	K562	2	11	45826685	45826700	-	AGATTGATAGCTCTTT	861	249	15.0758	3.53622	4.26324
	MTPAP	K562	2	14	16055865	16055880	+	AGATTGATAGCTCTTT	974	282	17.0543	4.00488	4.2584
	MTPAP	K562	2	2	132255310	132255325	-	TCTATTTTGTTGGTTT	10682	3160	187.037	44.8773	4.16775
	MTPAP	K562	2	2	132255309	132255324	-	CTATTTTGTTGGTTTT	10845	3218	189.892	45.701	4.15508
	MTPAP	K562	2	20	29299159	29299174	-	AAAGCATTTGCCAAGA	1749	528	30.6243	7.49849	4.08406
	MTPAP	K562	2	20	29299160	29299175	-	GAAAGCATTTGCCAAG	1749	528	30.6243	7.49849	4.08406
	MTPAP	K562	2	20	29299151	29299166	-	TGCCAAGAATGTTTTC	1747	528	30.5893	7.49849	4.07939
	MTPAP	K562	2	12	127166394	127166409	-	CTGTGGGATTATGACT	7565	2331	132.46	33.1041	4.00132
	MTPAP	K562	2	11	10509498	10509513	-	AGGTGGCAAGAAATGG	2832	919	49.5872	13.0514	3.79939
	MTPAP	K562	2	2	132280802	132280817	-	GGCAGGGCGCCCTGGA	7865	2581	137.713	36.6546	3.75705
	MTPAP	K562	2	MT	1283	1298	+	ATGAAGGCTACAAAGT	8698	2913	152.298	41.3695	3.68142
	MTPAP	K562	2	19	41564230	41564245	-	TTAAGCAGGAGGTGTC	618	209	10.8209	2.96815	3.64568
	MTPAP	K562	2	2	132255270	132255285	-	GGGACGGCCGGGGGCA	8988	3045	157.376	43.2441	3.63925
	MTPAP	K562	2	3	96618097	96618112	-	AAAGATGAAAAATTAT	1141	389	19.9784	5.52446	3.61636
	MTPAP	K562	2	22	11251852	11251867	-	GAAAGCATTTGCCAAG	3231	1118	56.5735	15.8775	3.56313
	MTPAP	K562	2	22	11251851	11251866	-	AAAGCATTTGCCAAGA	3235	1121	56.6435	15.9201	3.55799
	MTPAP	K562	2	22	11251843	11251858	-	TGCCAAGAATGTTTTC	3263	1131	57.1338	16.0621	3.55706
	MTPAP	K562	2	3	96617394	96617409	-	TTTACCAAAAACATCA	1559	546	27.2975	7.75412	3.52038
	MTPAP	K562	2	9	76571954	76571969	+	TCTGGGTCGGGGTTTC	17443	6156	305.42	87.4256	3.49348
	MTPAP	K562	2	3	96617397	96617412	-	CTGTTTACCAAAAACA	1682	597	29.4511	8.47841	3.47366
	MTPAP	K562	2	14	16055559	16055574	+	GAAAGCATTTGCCAAG	3371	1212	59.0248	17.2124	3.4292
	MTPAP	K562	2	14	16055568	16055583	+	TGCCAAGAATGTTTTC	3409	1226	59.6902	17.4113	3.42825
	MTPAP	K562	2	14	16055560	16055575	+	AAAGCATTTGCCAAGA	3376	1215	59.1124	17.2551	3.4258
	MTPAP	K562	2	22	11251836	11251851	-	AATGTTTTCATTAATC	3087	1112	54.0521	15.7923	3.42269
	MTPAP	K562	2	20	30486163	30486178	-	AGAGGAAGTAAAAGTC	1613	585	28.243	8.30799	3.3995
	MTPAP	K562	2	11	10508350	10508365	-	CTGTTTACCAAAAACA	1322	482	23.1477	6.84521	3.38159
	MTPAP	K562	2	2	132254388	132254403	-	AGAGGAAGTAAAAGTC	1622	592	28.4006	8.4074	3.37804
	MTPAP	K562	2	20	29298339	29298354	-	AGAGGAAGTAAAAGTC	1601	585	28.0329	8.30799	3.37421
	MTPAP	K562	2	22	11251041	11251056	-	AGAGGAAGTAAAAGTC	1608	588	28.1554	8.35059	3.37167
	MTPAP	K562	2	11	10508347	10508362	-	TTTACCAAAAACATCA	1205	441	21.0991	6.26294	3.36887
	MTPAP	K562	2	6	61574192	61574207	+	TTTACCAAAAACATCA	1274	469	22.3072	6.66059	3.34914
	MTPAP	K562	2	14	16056375	16056390	+	AGAGGAAGTAAAAGTC	1714	632	30.0114	8.97547	3.34372
	MTPAP	K562	2	6	61574189	61574204	+	CTGTTTACCAAAAACA	1395	515	24.4259	7.31387	3.33967
	MTPAP	K562	2	14	16055575	16055590	+	AATGTTTTCATTAATC	3216	1204	56.3109	17.0988	3.29326
	MTPAP	K562	2	22	11630467	11630482	+	GGGACGGCCGGGGGCA	2088	785	36.56	11.1483	3.27942
	MTPAP	K562	2	19	24001279	24001294	-	AAGTGGAGAAGGGTTC	579	218	10.1381	3.09597	3.2746
	MTPAP	K562	2	19	24001283	24001298	-	GCCGAAGTGGAGAAGG	579	220	10.1381	3.12437	3.24483
	MTPAP	K562	2	19	24001281	24001296	-	CGAAGTGGAGAAGGGT	579	220	10.1381	3.12437	3.24483
	MTPAP	K562	2	MT	1346	1361	+	AGGTGGCAAGAAATGG	9250	3623	161.964	51.4527	3.14782
	MTPAP	K562	2	11	10508398	10508413	-	AAGGAAAGGTTAAAAA	595	239	10.4182	3.3942	3.06941
	MTPAP	K562	2	3	96617433	96617448	-	AAAAAAGTAAAAGGAA	1233	498	21.5893	7.07244	3.0526
	MTPAP	K562	2	MT	3127	3142	+	GAAAGGACAAGAGAAA	8279	3378	144.962	47.9733	3.02172
	MTPAP	K562	2	3	96617445	96617460	-	AAGGAAAGGTTAAAAA	719	294	12.5894	4.1753	3.01521
	MTPAP	K562	2	MT	3128	3143	+	AAAGGACAAGAGAAAT	8237	3379	144.227	47.9875	3.0055
	MTPAP	K562	2	20	30487373	30487388	-	GAGGATCCATTGGAGG	23743	9804	415.73	139.233	2.98585
	MTPAP	K562	2	11	10508386	10508401	-	AAAAAAGTAAAAGGAA	1028	433	17.9999	6.14933	2.92713
	MTPAP	K562	2	1	91387502	91387517	-	CGAGCTCAGGGAGGAC	128983	55059	2258.44	781.931	2.88829
	MTPAP	K562	2	7	45252050	45252065	+	TTTACCAAAAACATCA	1335	570	23.3753	8.09496	2.88764
	MTPAP	K562	2	6	61574141	61574156	+	AAGGAAAGGTTAAAAA	583	251	10.2081	3.56462	2.86372
	MTPAP	K562	2	20	29299465	29299480	-	GTAGTTGGATCTTGGG	2079	897	36.4024	12.7389	2.85758
	MTPAP	K562	2	20	29298761	29298776	-	GAGACTCTGGCATGCT	2721	1175	47.6436	16.687	2.85514
	MTPAP	K562	2	16	34160125	34160140	+	CTCATTAAATCAGTTA	675	293	11.819	4.16109	2.84035
	MTPAP	K562	2	Y	10197841	10197856	+	GAGGATCCATTGGAGG	27466	11939	480.919	169.554	2.83637
	MTPAP	K562	2	7	45252047	45252062	+	CTGTTTACCAAAAACA	1459	635	25.5465	9.01807	2.83281
	MTPAP	K562	2	19	22694839	22694854	-	AGTTGGTGGAGCGATT	12511	5447	219.063	77.3566	2.83185
	MTPAP	K562	2	6	61574153	61574168	+	AAAAAAGTAAAAGGAA	1057	465	18.5076	6.60379	2.80258
	MTPAP	K562	2	2	132255191	132255206	-	TGCCAAGAATGTTTTC	8034	3556	140.672	50.5012	2.78552
	MTPAP	K562	2	19	24001330	24001345	-	TGCAGATCTTGGTGGT	2534	1135	44.3693	16.1189	2.75262
	MTPAP	K562	2	2	132255199	132255214	-	AAAGCATTTGCCAAGA	7666	3521	134.229	50.0041	2.68435
	MTPAP	K562	2	2	132255200	132255215	-	GAAAGCATTTGCCAAG	7649	3517	133.931	49.9473	2.68144
	MTPAP	K562	2	2	132255184	132255199	-	AATGTTTTCATTAATC	8372	3851	146.59	54.6907	2.68035
	MTPAP	K562	2	16	34160912	34160927	+	TCTATTTTGTTGGTTT	4183	1929	73.2426	27.3951	2.67357
	MTPAP	K562	2	20	29299556	29299571	-	GAGGATCCATTGGAGG	27631	12956	483.808	183.997	2.62943
	MTPAP	K562	2	2	132281131	132281146	-	TGCAGATCTTGGTGGT	1332	628	23.3228	8.91866	2.61505
	MTPAP	K562	2	20	30514134	30514149	-	TGCAGATCTTGGTGGT	1311	623	22.9551	8.84765	2.59448
	MTPAP	K562	2	1	107570849	107570864	-	GCCGAAGTGGAGAAGG	1019	489	17.8423	6.94463	2.56922
	MTPAP	K562	2	6	120262312	120262327	+	GCCGAAGTGGAGAAGG	4605	2218	80.6317	31.4993	2.55979
	MTPAP	K562	2	6	120262314	120262329	+	CGAAGTGGAGAAGGGT	4617	2226	80.8418	31.613	2.55724
	MTPAP	K562	2	6	120262316	120262331	+	AAGTGGAGAAGGGTTC	4617	2229	80.8418	31.6556	2.55379
	MTPAP	K562	2	1	107570845	107570860	-	AAGTGGAGAAGGGTTC	1024	495	17.9298	7.02984	2.55053
	MTPAP	K562	2	1	107570847	107570862	-	CGAAGTGGAGAAGGGT	1024	495	17.9298	7.02984	2.55053
	MTPAP	K562	2	1	107570832	107570847	-	TTCCATGTGAACAGCA	1020	494	17.8598	7.01563	2.54571
	MTPAP	K562	2	6	120262329	120262344	+	TTCCATGTGAACAGCA	4483	2185	78.4955	31.0307	2.52961
	MTPAP	K562	2	21	8393588	8393603	+	GGGACGGCCGGGGGCA	303879	153228	5320.8	2176.1	2.44511
	MTPAP	K562	2	21	8210553	8210568	+	GGGACGGCCGGGGGCA	303871	153227	5320.66	2176.08	2.44506
	MTPAP	K562	2	21	8437798	8437813	+	GGGACGGCCGGGGGCA	304004	153428	5322.99	2178.94	2.44293
	MTPAP	K562	2	21	8254761	8254776	+	GGGACGGCCGGGGGCA	303452	153418	5313.32	2178.79	2.43865
	MTPAP	K562	2	21	8393549	8393564	+	CTATTTTGTTGGTTTT	263272	134064	4609.79	1903.94	2.42119
	MTPAP	K562	2	21	8210514	8210529	+	CTATTTTGTTGGTTTT	263269	134063	4609.73	1903.92	2.42118
	MTPAP	K562	2	21	8437759	8437774	+	CTATTTTGTTGGTTTT	263411	134145	4612.22	1905.09	2.421
	MTPAP	K562	2	21	8254722	8254737	+	CTATTTTGTTGGTTTT	262924	134137	4603.69	1904.97	2.41667
	MTPAP	K562	2	21	8210513	8210528	+	TCTATTTTGTTGGTTT	264154	135140	4625.23	1919.22	2.40996
	MTPAP	K562	2	21	8393548	8393563	+	TCTATTTTGTTGGTTT	264153	135141	4625.21	1919.23	2.40993
	MTPAP	K562	2	21	8437758	8437773	+	TCTATTTTGTTGGTTT	264295	135222	4627.7	1920.38	2.40978
	MTPAP	K562	2	21	8254721	8254736	+	TCTATTTTGTTGGTTT	263808	135214	4619.17	1920.27	2.40548
	MTPAP	K562	2	7	45252011	45252026	+	AAAAAAGTAAAAGGAA	1214	625	21.2566	8.87606	2.39483
	MTPAP	K562	2	5	80650909	80650924	-	AAAGATGAAAAATTAT	1565	808	27.4025	11.475	2.38803
	MTPAP	K562	2	12	127165951	127165966	-	AGCAGAGCAGCTCCCT	53023	27378	928.411	388.814	2.3878
	MTPAP	K562	2	12	127165973	127165988	-	TCTGGGTCGGGGTTTC	49500	25641	866.725	364.145	2.38016
	MTPAP	K562	2	MT	2497	2512	+	TTTACCAAAAACATCA	10629	5597	186.109	79.4869	2.34139
	MTPAP	K562	2	4	69430944	69430959	-	GGATGGCGCTGGAGCG	1465	802	25.6516	11.3898	2.25216
	MTPAP	K562	2	9	76571881	76571896	+	GCCGCCCCCTCGCCCG	12468	6850	218.31	97.2816	2.2441
	MTPAP	K562	2	21	8393838	8393853	+	ATGGTTGCAAAGCTGA	1379555	765097	24155.5	10865.7	2.2231
	MTPAP	K562	2	21	8210803	8210818	+	ATGGTTGCAAAGCTGA	1379527	765097	24155	10865.7	2.22305
	MTPAP	K562	2	7	45251999	45252014	+	AAGGAAAGGTTAAAAA	741	411	12.9746	5.83689	2.22286
	MTPAP	K562	2	21	8438048	8438063	+	ATGGTTGCAAAGCTGA	1381486	766318	24189.3	10883	2.22266
	MTPAP	K562	2	MT	2494	2509	+	CTGTTTACCAAAAACA	10652	5909	186.512	83.9178	2.22256
	MTPAP	K562	2	21	8255011	8255026	+	ATGGTTGCAAAGCTGA	1378125	766280	24130.4	10882.5	2.21737
	MTPAP	K562	2	2	132281067	132281082	-	TTCCATGTGAACAGCA	8558	4828	149.847	68.5658	2.18545
	MTPAP	K562	2	9	76571782	76571797	+	CGCCTGTCCCCGCCGG	17769	10034	311.128	142.5	2.18336
	MTPAP	K562	2	2	132281084	132281099	-	GCCGAAGTGGAGAAGG	8252	4664	144.489	66.2367	2.18141
	MTPAP	K562	2	2	132281082	132281097	-	CGAAGTGGAGAAGGGT	8385	4791	146.818	68.0403	2.15781
	MTPAP	K562	2	2	132281080	132281095	-	AAGTGGAGAAGGGTTC	8416	4820	147.361	68.4521	2.15276
	MTPAP	K562	2	21	8393847	8393862	+	AAGCTGAAACTTAAAG	1275948	733481	22341.3	10416.7	2.14477
	MTPAP	K562	2	21	8210812	8210827	+	AAGCTGAAACTTAAAG	1275934	733482	22341.1	10416.7	2.14474
	MTPAP	K562	2	21	8438057	8438072	+	AAGCTGAAACTTAAAG	1277318	734574	22365.3	10432.2	2.14388
	MTPAP	K562	2	21	8255020	8255035	+	AAGCTGAAACTTAAAG	1274176	734536	22310.3	10431.7	2.13871
	MTPAP	K562	2	3	96617960	96617975	-	AGCTAAAAGAGCACAC	5720	3334	100.155	47.3484	2.11527
	MTPAP	K562	2	21	8437870	8437885	+	GAAAGCATTTGCCAAG	105265	63457	1843.15	901.197	2.04522
	MTPAP	K562	2	21	8393660	8393675	+	GAAAGCATTTGCCAAG	105180	63406	1841.66	900.472	2.04521
	MTPAP	K562	2	21	8210625	8210640	+	GAAAGCATTTGCCAAG	105179	63406	1841.64	900.472	2.0452
	MTPAP	K562	2	21	8254833	8254848	+	GAAAGCATTTGCCAAG	105090	63455	1840.08	901.168	2.04189
	MTPAP	K562	2	21	8393661	8393676	+	AAAGCATTTGCCAAGA	103978	62805	1820.61	891.937	2.04119
	MTPAP	K562	2	21	8210626	8210641	+	AAAGCATTTGCCAAGA	103977	62805	1820.6	891.937	2.04117
	MTPAP	K562	2	21	8437871	8437886	+	AAAGCATTTGCCAAGA	104060	62856	1822.05	892.661	2.04114
	MTPAP	K562	2	21	8393669	8393684	+	TGCCAAGAATGTTTTC	96336	58211	1686.8	826.694	2.04042
	MTPAP	K562	2	21	8210634	8210649	+	TGCCAAGAATGTTTTC	96336	58211	1686.8	826.694	2.04042
	MTPAP	K562	2	21	8437879	8437894	+	TGCCAAGAATGTTTTC	96406	58257	1688.03	827.348	2.04029
	MTPAP	K562	2	21	8254834	8254849	+	AAAGCATTTGCCAAGA	103887	62854	1819.02	892.633	2.03781
	MTPAP	K562	2	21	8254842	8254857	+	TGCCAAGAATGTTTTC	96242	58255	1685.16	827.319	2.03689
	MTPAP	K562	2	9	76571748	76571763	+	CGGAGCCTCGGTTGGC	14423	8852	252.541	125.713	2.00886
	MTPAP	K562	2	21	8393676	8393691	+	AATGTTTTCATTAATC	71222	43750	1247.07	621.324	2.00711
	MTPAP	K562	2	21	8210641	8210656	+	AATGTTTTCATTAATC	71220	43750	1247.03	621.324	2.00706
	MTPAP	K562	2	21	8437886	8437901	+	AATGTTTTCATTAATC	71264	43779	1247.8	621.736	2.00697
	MTPAP	K562	2	21	8254849	8254864	+	AATGTTTTCATTAATC	71152	43777	1245.84	621.707	2.00391
	NCBP2	HepG2	1	19	38647726	38647741	+	GGCGAGCGAGAGGCGG	778	22	14.7315	0.19109	77.0923
	NCBP2	HepG2	1	4	78008662	78008677	-	AGTAACATGAAAACAT	825	60	15.6215	0.521154	29.9748
	NCBP2	HepG2	1	3	29857784	29857799	-	GCCATACCACCCTGAA	551	43	10.4333	0.373493	27.9343
	NCBP2	HepG2	1	Y	10198625	10198640	+	GAGACTCTGGCATGCT	1288	107	24.3885	0.929391	26.2414
	NCBP2	HepG2	1	22	11251963	11251978	-	CTATTTTGTTGGTTTT	532	47	10.0735	0.408237	24.6756
	NCBP2	HepG2	1	22	11251964	11251979	-	TCTATTTTGTTGGTTT	532	47	10.0735	0.408237	24.6756
	NCBP2	HepG2	1	3	160947660	160947675	+	AGCTAAAAGAGCACAC	714	75	13.5197	0.651442	20.7535
	NCBP2	HepG2	1	14	91803893	91803908	-	GCCTGGTTAGTACTTG	1184	125	22.4192	1.08574	20.6489
	NCBP2	HepG2	1	14	91803911	91803926	-	GAAGCTAAGCAGGGTC	1184	125	22.4192	1.08574	20.6489
	NCBP2	HepG2	1	7	74596811	74596826	-	GCCTGGTTAGTACTTG	813	93	15.3943	0.807788	19.0573
	NCBP2	HepG2	1	7	74596804	74596819	-	TAGTACTTGGATGGGA	813	93	15.3943	0.807788	19.0573
	NCBP2	HepG2	1	3	12155050	12155065	-	GCCATACCACCCTGAA	991	116	18.7647	1.00756	18.6239
	NCBP2	HepG2	1	21	8379312	8379327	+	CTGTGGGATTATGACT	1430	197	27.0773	1.71112	15.8243
	NCBP2	HepG2	1	5	155845484	155845499	+	GAAGCTAAGCAGGGTC	1162	200	22.0026	1.73718	12.6657
	NCBP2	HepG2	1	5	155845476	155845491	+	TGATCTCGGAAGCTAA	1162	200	22.0026	1.73718	12.6657
	NCBP2	HepG2	1	18	9296934	9296949	-	GGCAGGGCGCCCTGGA	5367	924	101.625	8.02577	12.6623
	NCBP2	HepG2	1	5	33277869	33277884	-	GCCTGGTTAGTACTTG	4090	730	77.4448	6.3407	12.2139
	NCBP2	HepG2	1	5	33277887	33277902	-	GAAGCTAAGCAGGGTC	4087	730	77.388	6.3407	12.2049
	NCBP2	HepG2	1	5	33277862	33277877	-	TAGTACTTGGATGGGA	4086	730	77.369	6.3407	12.202
	NCBP2	HepG2	1	14	75352888	75352903	-	TAGTACTTGGATGGGA	1671	299	31.6406	2.59708	12.1831
	NCBP2	HepG2	1	14	75352895	75352910	-	GCCTGGTTAGTACTTG	1671	299	31.6406	2.59708	12.1831
	NCBP2	HepG2	1	X	131938879	131938894	-	TAGTACTTGGATGGGA	919	173	17.4014	1.50266	11.5804
	NCBP2	HepG2	1	X	131938876	131938891	-	TACTTGGATGGGAGAC	919	173	17.4014	1.50266	11.5804
	NCBP2	HepG2	1	X	131938886	131938901	-	GCCTGGTTAGTACTTG	919	173	17.4014	1.50266	11.5804
	NCBP2	HepG2	1	7	22090410	22090425	-	GGCAGGGCGCCCTGGA	2812	548	53.2456	4.75987	11.1864
	NCBP2	HepG2	1	21	8196267	8196282	+	CTGTGGGATTATGACT	792	156	14.9966	1.355	11.0676
	NCBP2	HepG2	1	4	177457141	177457156	-	TAGTACTTGGATGGGA	3722	734	70.4766	6.37545	11.0544
	NCBP2	HepG2	1	4	177457148	177457163	-	GCCTGGTTAGTACTTG	3722	734	70.4766	6.37545	11.0544
	NCBP2	HepG2	1	4	177457166	177457181	-	GAAGCTAAGCAGGGTC	3721	734	70.4577	6.37545	11.0514
	NCBP2	HepG2	1	14	77403907	77403922	-	TAGTACTTGGATGGGA	3721	738	70.4577	6.41019	10.9915
	NCBP2	HepG2	1	14	77403914	77403929	-	GCCTGGTTAGTACTTG	3721	738	70.4577	6.41019	10.9915
	NCBP2	HepG2	1	14	77403932	77403947	-	GAAGCTAAGCAGGGTC	3720	738	70.4388	6.41019	10.9886
	NCBP2	HepG2	1	11	19401901	19401916	-	GCCTGGTTAGTACTTG	3785	752	71.6695	6.53179	10.9724
	NCBP2	HepG2	1	11	19401894	19401909	-	TAGTACTTGGATGGGA	3785	752	71.6695	6.53179	10.9724
	NCBP2	HepG2	1	11	19401919	19401934	-	GAAGCTAAGCAGGGTC	3784	752	71.6506	6.53179	10.9695
	NCBP2	HepG2	1	3	96617582	96617597	-	AGTAACATGAAAACAT	1890	376	35.7874	3.2659	10.9579
	NCBP2	HepG2	1	6	116178249	116178264	-	TAGTACTTGGATGGGA	783	159	14.8262	1.38106	10.7354
	NCBP2	HepG2	1	6	116178256	116178271	-	GCCTGGTTAGTACTTG	783	159	14.8262	1.38106	10.7354
	NCBP2	HepG2	1	2	33767480	33767495	-	AAAGATGAAAAATTAT	987	207	18.689	1.79798	10.3944
	NCBP2	HepG2	1	19	57867310	57867325	+	GAAGCTAAGCAGGGTC	7395	1633	140.025	14.1841	9.87202
	NCBP2	HepG2	1	19	57867302	57867317	+	TGATCTCGGAAGCTAA	7395	1634	140.025	14.1927	9.86598
	NCBP2	HepG2	1	20	29298960	29298975	-	AAGCTGAAACTTAAAG	2777	615	52.5829	5.34182	9.84362
	NCBP2	HepG2	1	20	29298969	29298984	-	ATGGTTGCAAAGCTGA	2777	620	52.5829	5.38525	9.76424
	NCBP2	HepG2	1	Y	10198417	10198432	+	ATGGTTGCAAAGCTGA	726	168	13.7469	1.45923	9.42067
	NCBP2	HepG2	1	Y	10198426	10198441	+	AAGCTGAAACTTAAAG	726	168	13.7469	1.45923	9.42067
	NCBP2	HepG2	1	2	132255016	132255031	-	ATGGTTGCAAAGCTGA	2141	501	40.5402	4.35163	9.31608
	NCBP2	HepG2	1	2	132255007	132255022	-	AAGCTGAAACTTAAAG	2145	502	40.6159	4.36032	9.31489
	NCBP2	HepG2	1	22	11251657	11251672	-	AAGCTGAAACTTAAAG	2132	500	40.3697	4.34295	9.29547
	NCBP2	HepG2	1	22	11251666	11251681	-	ATGGTTGCAAAGCTGA	2131	500	40.3508	4.34295	9.29111
	NCBP2	HepG2	1	20	30486793	30486808	-	ATGGTTGCAAAGCTGA	2050	481	38.8171	4.17791	9.29101
	NCBP2	HepG2	1	20	30486784	30486799	-	AAGCTGAAACTTAAAG	2050	482	38.8171	4.1866	9.27174
	NCBP2	HepG2	1	8	60243610	60243625	+	GCCATACCACCCTGAA	3871	970	73.298	8.42532	8.69973
	NCBP2	HepG2	1	14	16055754	16055769	+	AAGCTGAAACTTAAAG	2038	533	38.5898	4.62958	8.33549
	NCBP2	HepG2	1	14	16055745	16055760	+	ATGGTTGCAAAGCTGA	2038	533	38.5898	4.62958	8.33549
	NCBP2	HepG2	1	20	29299160	29299175	-	GAAAGCATTTGCCAAG	803	211	15.2049	1.83272	8.29635
	NCBP2	HepG2	1	20	29299159	29299174	-	AAAGCATTTGCCAAGA	803	211	15.2049	1.83272	8.29635
	NCBP2	HepG2	1	20	29299151	29299166	-	TGCCAAGAATGTTTTC	802	211	15.186	1.83272	8.28602
	NCBP2	HepG2	1	16	34161255	34161270	+	CCAGGAGTGGAGCCTG	4898	1292	92.7444	11.2222	8.26438
	NCBP2	HepG2	1	Y	4344825	4344840	-	ATGAAGGCTACAAAGT	2217	587	41.9792	5.09862	8.23345
	NCBP2	HepG2	1	2	132280802	132280817	-	GGCAGGGCGCCCTGGA	8901	2407	168.542	20.9069	8.06152
	NCBP2	HepG2	1	5	116818095	116818110	+	GCCATACCACCCTGAA	3888	1083	73.6199	9.40682	7.82622
	NCBP2	HepG2	1	19	22694839	22694854	-	AGTTGGTGGAGCGATT	5934	1672	112.361	14.5228	7.73687
	NCBP2	HepG2	1	12	34219418	34219433	-	AGCAGAGCAGCTCCCT	580	167	10.9824	1.45054	7.57122
	NCBP2	HepG2	1	20	29298653	29298668	-	CTGTGATGCCCTTAGA	607	176	11.4936	1.52872	7.51848
	NCBP2	HepG2	1	22	11630467	11630482	+	GGGACGGCCGGGGGCA	741	215	14.0309	1.86747	7.51336
	NCBP2	HepG2	1	20	29298662	29298677	-	ATAACAGGTCTGTGAT	595	173	11.2664	1.50266	7.49765
	NCBP2	HepG2	1	2	132255310	132255325	-	TCTATTTTGTTGGTTT	12817	3763	242.692	32.685	7.42517
	NCBP2	HepG2	1	2	132255309	132255324	-	CTATTTTGTTGGTTTT	13133	3880	248.675	33.7013	7.37881
	NCBP2	HepG2	1	X	69672526	69672541	+	GAAGCTAAGCAGGGTC	3700	1121	70.06	9.73689	7.19532
	NCBP2	HepG2	1	X	69672544	69672559	+	GCCTGGTTAGTACTTG	3746	1137	70.9311	9.87586	7.18227
	NCBP2	HepG2	1	X	69672551	69672566	+	TAGTACTTGGATGGGA	3713	1141	70.3062	9.9106	7.09404
	NCBP2	HepG2	1	X	69672554	69672569	+	TACTTGGATGGGAGAC	3697	1140	70.0032	9.90192	7.06966
	NCBP2	HepG2	1	22	11630733	11630748	+	AAGCTGAAACTTAAAG	9391	2907	177.82	25.2499	7.04241
	NCBP2	HepG2	1	22	11630724	11630739	+	ATGGTTGCAAAGCTGA	9489	2953	179.676	25.6494	7.00505
	NCBP2	HepG2	1	20	29298761	29298776	-	GAGACTCTGGCATGCT	1979	617	37.4727	5.3592	6.99222
	NCBP2	HepG2	1	5	80650909	80650924	-	AAAGATGAAAAATTAT	2645	828	50.0835	7.19192	6.96385
	NCBP2	HepG2	1	1	91387574	91387589	-	CGGGGACAGTGCCAGG	1031	323	19.5221	2.80554	6.95842
	NCBP2	HepG2	1	2	132255270	132255285	-	GGGACGGCCGGGGGCA	12864	4056	243.582	35.23	6.91405
	NCBP2	HepG2	1	3	96617960	96617975	-	AGCTAAAAGAGCACAC	9241	2952	174.98	25.6408	6.82428
	NCBP2	HepG2	1	3	96618097	96618112	-	AAAGATGAAAAATTAT	1457	477	27.5885	4.14317	6.65879
	NCBP2	HepG2	1	7	128697485	128697500	+	GAAGCTAAGCAGGGTC	5216	1718	98.7657	14.9224	6.61864
	NCBP2	HepG2	1	7	128697503	128697518	+	GCCTGGTTAGTACTTG	5229	1724	99.0119	14.9745	6.61204
	NCBP2	HepG2	1	7	128697510	128697525	+	TAGTACTTGGATGGGA	5122	1718	96.9858	14.9224	6.49936
	NCBP2	HepG2	1	16	34160912	34160927	+	TCTATTTTGTTGGTTT	4662	1593	88.2757	13.8366	6.37985
	NCBP2	HepG2	1	16	34161452	34161467	+	CGAGCGGTCGGCGTCC	924	321	17.4961	2.78817	6.27511
	NCBP2	HepG2	1	8	138803416	138803431	-	GAAGCTAAGCAGGGTC	43182	15014	817.658	130.41	6.2699
	NCBP2	HepG2	1	8	138803424	138803439	-	TGATCTCGGAAGCTAA	43173	15012	817.487	130.393	6.26943
	NCBP2	HepG2	1	22	11630965	11630980	+	CGAGCGGTCGGCGTCC	896	313	16.9659	2.71868	6.24048
	NCBP2	HepG2	1	8	138803398	138803413	-	GCCTGGTTAGTACTTG	42760	14939	809.667	129.759	6.2398
	NCBP2	HepG2	1	8	28530458	28530473	+	GAAGCTAAGCAGGGTC	12160	4255	230.251	36.9585	6.23
	NCBP2	HepG2	1	8	28530476	28530491	+	GCCTGGTTAGTACTTG	12159	4255	230.232	36.9585	6.22949
	NCBP2	HepG2	1	8	28530450	28530465	+	TGATCTCGGAAGCTAA	12066	4248	228.472	36.8977	6.19203
	NCBP2	HepG2	1	11	10508913	10508928	-	AGCTAAAAGAGCACAC	36508	12953	691.284	112.508	6.14429
	NCBP2	HepG2	1	8	28530483	28530498	+	TAGTACTTGGATGGGA	11691	4201	221.371	36.4894	6.06671
	NCBP2	HepG2	1	16	66301874	66301889	+	GCCTGGTTAGTACTTG	2199	800	41.6384	6.94871	5.99224
	NCBP2	HepG2	1	16	66301881	66301896	+	TAGTACTTGGATGGGA	2199	800	41.6384	6.94871	5.99224
	NCBP2	HepG2	1	16	66301856	66301871	+	GAAGCTAAGCAGGGTC	2198	800	41.6195	6.94871	5.98952
	NCBP2	HepG2	1	16	59731419	59731434	+	GCCTGGTTAGTACTTG	2144	794	40.597	6.8966	5.88652
	NCBP2	HepG2	1	16	59731426	59731441	+	TAGTACTTGGATGGGA	2144	794	40.597	6.8966	5.88652
	NCBP2	HepG2	1	16	59731401	59731416	+	GAAGCTAAGCAGGGTC	2142	794	40.5591	6.8966	5.88103
	NCBP2	HepG2	1	22	11251851	11251866	-	AAAGCATTTGCCAAGA	2072	778	39.2336	6.75763	5.80583
	NCBP2	HepG2	1	22	11251852	11251867	-	GAAAGCATTTGCCAAG	2072	778	39.2336	6.75763	5.80583
	NCBP2	HepG2	1	22	11251843	11251858	-	TGCCAAGAATGTTTTC	2072	780	39.2336	6.775	5.79094
	NCBP2	HepG2	1	22	11251836	11251851	-	AATGTTTTCATTAATC	2060	776	39.0064	6.74025	5.78708
	NCBP2	HepG2	1	8	138803391	138803406	-	TAGTACTTGGATGGGA	37894	14348	717.529	124.625	5.75749
	NCBP2	HepG2	1	10	282063	282078	-	GAAGCTAAGCAGGGTC	58987	22553	1116.93	195.893	5.70172
	NCBP2	HepG2	1	10	282071	282086	-	TGATCTCGGAAGCTAA	58873	22545	1114.77	195.823	5.69272
	NCBP2	HepG2	1	10	282045	282060	-	GCCTGGTTAGTACTTG	58571	22491	1109.05	195.354	5.67712
	NCBP2	HepG2	1	5	130114468	130114483	+	GCCTGGTTAGTACTTG	2338	910	44.2704	7.90416	5.60089
	NCBP2	HepG2	1	5	130114450	130114465	+	GAAGCTAAGCAGGGTC	2337	910	44.2514	7.90416	5.5985
	NCBP2	HepG2	1	5	130114475	130114490	+	TAGTACTTGGATGGGA	2333	910	44.1757	7.90416	5.58892
	NCBP2	HepG2	1	6	109753193	109753208	-	GAAGCTAAGCAGGGTC	59835	23498	1132.98	204.101	5.55109
	NCBP2	HepG2	1	6	109753201	109753216	-	TGATCTCGGAAGCTAA	59731	23490	1131.02	204.032	5.54333
	NCBP2	HepG2	1	6	109753175	109753190	-	GCCTGGTTAGTACTTG	59401	23417	1124.77	203.398	5.52989
	NCBP2	HepG2	1	X	41292837	41292852	+	TGATCTCGGAAGCTAA	11532	4611	218.36	40.0507	5.4521
	NCBP2	HepG2	1	X	41292845	41292860	+	GAAGCTAAGCAGGGTC	11549	4620	218.682	40.1288	5.4495
	NCBP2	HepG2	1	X	41292863	41292878	+	GCCTGGTTAGTACTTG	11547	4620	218.644	40.1288	5.44856
	NCBP2	HepG2	1	11	124636498	124636513	+	TGATCTCGGAAGCTAA	11481	4603	217.394	39.9812	5.43742
	NCBP2	HepG2	1	11	124636506	124636521	+	GAAGCTAAGCAGGGTC	11487	4612	217.508	40.0593	5.42965
	NCBP2	HepG2	1	11	124636524	124636539	+	GCCTGGTTAGTACTTG	11484	4612	217.451	40.0593	5.42823
	NCBP2	HepG2	1	14	75604212	75604227	+	TGATCTCGGAAGCTAA	9006	3655	170.53	31.7469	5.37154
	NCBP2	HepG2	1	14	75604220	75604235	+	GAAGCTAAGCAGGGTC	9022	3664	170.833	31.8251	5.36786
	NCBP2	HepG2	1	14	75604238	75604253	+	GCCTGGTTAGTACTTG	9020	3664	170.795	31.8251	5.36668
	NCBP2	HepG2	1	1	182944436	182944451	-	TGATCTCGGAAGCTAA	1967	801	37.2454	6.9574	5.35336
	NCBP2	HepG2	1	1	182944428	182944443	-	GAAGCTAAGCAGGGTC	1967	801	37.2454	6.9574	5.35336
	NCBP2	HepG2	1	10	282038	282053	-	TAGTACTTGGATGGGA	53810	21945	1018.9	190.612	5.34542
	NCBP2	HepG2	1	20	32008395	32008410	+	GAAGCTAAGCAGGGTC	57345	23447	1085.84	203.658	5.33166
	NCBP2	HepG2	1	20	32008387	32008402	+	TGATCTCGGAAGCTAA	57295	23438	1084.89	203.58	5.32906
	NCBP2	HepG2	1	20	32008413	32008428	+	GCCTGGTTAGTACTTG	56935	23366	1078.07	202.955	5.31189
	NCBP2	HepG2	1	X	41292870	41292885	+	TAGTACTTGGATGGGA	11095	4566	210.085	39.6598	5.29719
	NCBP2	HepG2	1	11	124636531	124636546	+	TAGTACTTGGATGGGA	11023	4559	208.722	39.599	5.2709
	NCBP2	HepG2	1	4	56097429	56097444	+	TGATCTCGGAAGCTAA	57726	24005	1093.05	208.505	5.24233
	NCBP2	HepG2	1	4	56097437	56097452	+	GAAGCTAAGCAGGGTC	57743	24013	1093.37	208.574	5.24212
	NCBP2	HepG2	1	14	75604245	75604260	+	TAGTACTTGGATGGGA	8717	3626	165.058	31.495	5.24075
	NCBP2	HepG2	1	5	34802318	34802333	+	TGATCTCGGAAGCTAA	57753	24098	1093.56	209.313	5.22454
	NCBP2	HepG2	1	5	34802326	34802341	+	GAAGCTAAGCAGGGTC	57768	24107	1093.85	209.391	5.22394
	NCBP2	HepG2	1	4	56097455	56097470	+	GCCTGGTTAGTACTTG	57302	23918	1085.02	207.749	5.22275
	NCBP2	HepG2	1	6	109753168	109753183	-	TAGTACTTGGATGGGA	54521	22819	1032.36	198.203	5.20861
	NCBP2	HepG2	1	5	34802344	34802359	+	GCCTGGTTAGTACTTG	57337	24016	1085.68	208.6	5.20461
	NCBP2	HepG2	1	22	11630427	11630442	+	TCTATTTTGTTGGTTT	5895	2479	111.623	21.5323	5.18396
	NCBP2	HepG2	1	14	16055559	16055574	+	GAAAGCATTTGCCAAG	1987	848	37.6241	7.36564	5.10806
	NCBP2	HepG2	1	14	16055560	16055575	+	AAAGCATTTGCCAAGA	1987	848	37.6241	7.36564	5.10806
	NCBP2	HepG2	1	14	16055568	16055583	+	TGCCAAGAATGTTTTC	1987	853	37.6241	7.40907	5.07812
	NCBP2	HepG2	1	14	16055575	16055590	+	AATGTTTTCATTAATC	1977	849	37.4348	7.37432	5.07637
	NCBP2	HepG2	1	22	11630428	11630443	+	CTATTTTGTTGGTTTT	5420	2328	102.629	20.2208	5.0754
	NCBP2	HepG2	1	7	128697696	128697711	+	GCCATACCACCCTGAA	2238	965	42.3769	8.38189	5.05577
	NCBP2	HepG2	1	20	32008420	32008435	+	TAGTACTTGGATGGGA	52377	22730	991.766	197.43	5.02337
	NCBP2	HepG2	1	4	56097462	56097477	+	TAGTACTTGGATGGGA	52686	23256	997.617	201.999	4.93872
	NCBP2	HepG2	1	5	34802351	34802366	+	TAGTACTTGGATGGGA	52729	23360	998.431	202.902	4.92075
	NCBP2	HepG2	1	1	228628186	228628201	-	GCCTGGTTAGTACTTG	240273	106653	4549.6	926.377	4.91118
	NCBP2	HepG2	1	20	30487373	30487388	-	GAGGATCCATTGGAGG	853	382	16.1517	3.31801	4.86788
	NCBP2	HepG2	1	17	77162264	77162279	-	CTGTGGGATTATGACT	4274	1955	80.9288	16.9809	4.76587
	NCBP2	HepG2	1	1	228628204	228628219	-	GAAGCTAAGCAGGGTC	243580	111825	4612.22	971.3	4.74851
	NCBP2	HepG2	1	6	153420485	153420500	+	GAAGCTAAGCAGGGTC	18024	8307	341.287	72.1537	4.73
	NCBP2	HepG2	1	6	153420503	153420518	+	GCCTGGTTAGTACTTG	18008	8304	340.984	72.1277	4.72751
	NCBP2	HepG2	1	6	153420477	153420492	+	TGATCTCGGAAGCTAA	17944	8300	339.772	72.0929	4.71298
	NCBP2	HepG2	1	1	228628212	228628227	-	TGATCTCGGAAGCTAA	244632	113204	4632.14	983.278	4.71092
	NCBP2	HepG2	1	6	153420510	153420525	+	TAGTACTTGGATGGGA	17126	8152	324.283	70.8074	4.57979
	NCBP2	HepG2	1	9	76571881	76571896	+	GCCGCCCCCTCGCCCG	15753	7546	298.285	65.5438	4.55094
	NCBP2	HepG2	1	2	202346353	202346368	-	CGAGCTCAGGGAGGAC	1972	965	37.3401	8.38189	4.45486
	NCBP2	HepG2	1	Y	10197841	10197856	+	GAGGATCCATTGGAGG	951	474	18.0073	4.11711	4.37377
	NCBP2	HepG2	1	7	128697728	128697743	+	TGATCTCGGAAGCTAA	1855	999	35.1247	8.67721	4.04793
	NCBP2	HepG2	1	MT	1931	1946	+	AGCTAAAAGAGCACAC	66285	36541	1255.12	317.391	3.95448
	NCBP2	HepG2	1	6	125979912	125979927	-	GCCATACCACCCTGAA	4457	2462	84.394	21.3847	3.94647
	NCBP2	HepG2	1	20	30512401	30512416	-	CGAGCTCAGGGAGGAC	1208	677	22.8737	5.88035	3.88985
	NCBP2	HepG2	1	16	68742555	68742570	+	TAGTACTTGGATGGGA	1512	870	28.6299	7.55673	3.78867
	NCBP2	HepG2	1	12	34219700	34219715	-	GAGAGGAACCGCAGGT	1866	1077	35.333	9.35471	3.77703
	NCBP2	HepG2	1	11	10508350	10508365	-	CTGTTTACCAAAAACA	1488	861	28.1755	7.47855	3.76751
	NCBP2	HepG2	1	11	10508347	10508362	-	TTTACCAAAAACATCA	1392	836	26.3577	7.26141	3.62984
	NCBP2	HepG2	1	12	127166394	127166409	-	CTGTGGGATTATGACT	8091	4875	153.204	42.3437	3.61811
	NCBP2	HepG2	1	6	61574189	61574204	+	CTGTTTACCAAAAACA	1479	893	28.0051	7.7565	3.61053
	NCBP2	HepG2	1	3	96617397	96617412	-	CTGTTTACCAAAAACA	1573	952	29.785	8.26897	3.60202
	NCBP2	HepG2	1	1	204562451	204562466	-	GCCTGGTTAGTACTTG	2228	1372	42.1875	11.917	3.5401
	NCBP2	HepG2	1	1	204562444	204562459	-	TAGTACTTGGATGGGA	2228	1379	42.1875	11.9778	3.52213
	NCBP2	HepG2	1	1	204562441	204562456	-	TACTTGGATGGGAGAC	2228	1380	42.1875	11.9865	3.51958
	NCBP2	HepG2	1	6	61574192	61574207	+	TTTACCAAAAACATCA	1384	867	26.2062	7.53067	3.47994
	NCBP2	HepG2	1	3	96617394	96617409	-	TTTACCAAAAACATCA	1477	927	27.9672	8.05182	3.4734
	NCBP2	HepG2	1	2	132255200	132255215	-	GAAAGCATTTGCCAAG	6369	4137	120.598	35.9335	3.35614
	NCBP2	HepG2	1	2	132255199	132255214	-	AAAGCATTTGCCAAGA	6369	4139	120.598	35.9509	3.35452
	NCBP2	HepG2	1	2	132255191	132255206	-	TGCCAAGAATGTTTTC	6379	4154	120.787	36.0812	3.34765
	NCBP2	HepG2	1	16	34160684	34160699	+	AAAGTTGCTGCAGTTA	3503	2313	66.3298	20.0905	3.30156
	NCBP2	HepG2	1	2	132255184	132255199	-	AATGTTTTCATTAATC	6475	4288	122.605	37.2451	3.29184
	NCBP2	HepG2	1	8	92167488	92167503	-	GAAGCTAAGCAGGGTC	75514	50548	1429.87	439.055	3.2567
	NCBP2	HepG2	1	8	92167496	92167511	-	TGATCTCGGAAGCTAA	75649	50676	1432.43	440.166	3.25428
	NCBP2	HepG2	1	8	92167470	92167485	-	GCCTGGTTAGTACTTG	73158	49408	1385.26	429.153	3.22789
	NCBP2	HepG2	1	6	120262316	120262331	+	AAGTGGAGAAGGGTTC	982	664	18.5943	5.76743	3.22402
	NCBP2	HepG2	1	6	120262314	120262329	+	CGAAGTGGAGAAGGGT	982	664	18.5943	5.76743	3.22402
	NCBP2	HepG2	1	6	120262312	120262327	+	GCCGAAGTGGAGAAGG	981	664	18.5754	5.76743	3.22074
	NCBP2	HepG2	1	6	120262329	120262344	+	TTCCATGTGAACAGCA	969	660	18.3482	5.73269	3.20062
	NCBP2	HepG2	1	7	45252047	45252062	+	CTGTTTACCAAAAACA	1670	1154	31.6217	10.0235	3.15475
	NCBP2	HepG2	1	6	165409601	165409616	+	TGATCTCGGAAGCTAA	73631	51085	1394.21	443.719	3.14211
	NCBP2	HepG2	1	6	165409609	165409624	+	GAAGCTAAGCAGGGTC	73425	50960	1390.31	442.633	3.14101
	NCBP2	HepG2	1	11	10508386	10508401	-	AAAAAAGTAAAAGGAA	1073	748	20.3174	6.49705	3.12718
	NCBP2	HepG2	1	6	165409627	165409642	+	GCCTGGTTAGTACTTG	71109	49773	1346.46	432.323	3.11448
	NCBP2	HepG2	1	8	92167463	92167478	-	TAGTACTTGGATGGGA	66479	46840	1258.79	406.847	3.09401
	NCBP2	HepG2	1	7	45252050	45252065	+	TTTACCAAAAACATCA	1553	1106	29.4063	9.6066	3.06105
	NCBP2	HepG2	1	6	61574153	61574168	+	AAAAAAGTAAAAGGAA	1066	763	20.1849	6.62734	3.0457
	NCBP2	HepG2	1	3	96617433	96617448	-	AAAAAAGTAAAAGGAA	1126	811	21.321	7.04426	3.02672
	NCBP2	HepG2	1	2	59322219	59322234	+	TGATCTCGGAAGCTAA	23183	16768	438.974	145.645	3.014
	NCBP2	HepG2	1	2	59322227	59322242	+	GAAGCTAAGCAGGGTC	22951	16634	434.581	144.481	3.00787
	NCBP2	HepG2	1	6	165409634	165409649	+	TAGTACTTGGATGGGA	64708	47176	1225.26	409.766	2.99014
	NCBP2	HepG2	1	21	8389492	8389507	+	CGGGCCGGGTCCGAGC	24551	17989	464.877	156.251	2.9752
	NCBP2	HepG2	1	21	8206445	8206460	+	CGGGCCGGGTCCGAGC	24549	17990	464.839	156.259	2.97479
	NCBP2	HepG2	1	21	8433679	8433694	+	CGGGCCGGGTCCGAGC	24566	18005	465.161	156.39	2.97437
	NCBP2	HepG2	1	21	8250654	8250669	+	CGGGCCGGGTCCGAGC	24556	18007	464.972	156.407	2.97283
	NCBP2	HepG2	1	21	8389485	8389500	+	GCTCTCCCGGGCCGGG	24123	17742	456.773	154.105	2.96403
	NCBP2	HepG2	1	21	8206438	8206453	+	GCTCTCCCGGGCCGGG	24121	17743	456.735	154.114	2.96362
	NCBP2	HepG2	1	21	8433672	8433687	+	GCTCTCCCGGGCCGGG	24133	17758	456.962	154.244	2.96259
	NCBP2	HepG2	1	21	8250647	8250662	+	GCTCTCCCGGGCCGGG	24123	17760	456.773	154.261	2.96103
	NCBP2	HepG2	1	5	71851069	71851084	+	GAGCTCTCGCTGGCCC	5179	3830	98.0651	33.267	2.94782
	NCBP2	HepG2	1	2	59322245	59322260	+	GCCTGGTTAGTACTTG	20634	15447	390.708	134.171	2.91201
	NCBP2	HepG2	1	11	10509498	10509513	-	AGGTGGCAAGAAATGG	5423	4169	102.685	36.2115	2.83571
	NCBP2	HepG2	1	11	10508398	10508413	-	AAGGAAAGGTTAAAAA	586	451	11.096	3.91734	2.83254
	NCBP2	HepG2	1	9	76571954	76571969	+	TCTGGGTCGGGGTTTC	11044	8524	209.12	74.0386	2.82447
	NCBP2	HepG2	1	6	61574141	61574156	+	AAGGAAAGGTTAAAAA	587	456	11.1149	3.96077	2.80626
	NCBP2	HepG2	1	3	96617445	96617460	-	AAGGAAAGGTTAAAAA	603	480	11.4179	4.16923	2.73861
	NCBP2	HepG2	1	7	45252011	45252026	+	AAAAAAGTAAAAGGAA	1308	1050	24.7672	9.12019	2.71564
	NCBP2	HepG2	1	16	68742516	68742531	+	TGATCTCGGAAGCTAA	19965	16169	378.04	140.442	2.69179
	NCBP2	HepG2	1	16	68742524	68742539	+	GAAGCTAAGCAGGGTC	19701	15992	373.041	138.905	2.68559
	NCBP2	HepG2	1	MT	2309	2324	+	AGTAACATGAAAACAT	32849	26949	622.001	234.076	2.65726
	NCBP2	HepG2	1	21	8398331	8398346	+	GGCCGAGGTGGGATCC	389075	331285	7367.19	2877.51	2.56027
	NCBP2	HepG2	1	21	8259526	8259541	+	GGCCGAGGTGGGATCC	388653	331260	7359.2	2877.29	2.55769
	NCBP2	HepG2	1	12	127165951	127165966	-	AGCAGAGCAGCTCCCT	31551	27027	597.423	234.754	2.54489
	NCBP2	HepG2	1	9	76571782	76571797	+	CGCCTGTCCCCGCCGG	4235	3636	80.1904	31.5819	2.53912
	NCBP2	HepG2	1	12	20551490	20551505	+	AGTTGGTGGAGCGATT	472357	405551	8944.15	3522.57	2.5391
	NCBP2	HepG2	1	21	8398315	8398330	+	GGCCGGCGCGCTCGCC	357347	307669	6766.42	2672.38	2.53198
	NCBP2	HepG2	1	21	8259510	8259525	+	GGCCGGCGCGCTCGCC	356985	307647	6759.56	2672.19	2.5296
	NCBP2	HepG2	1	21	8215297	8215312	+	GGCCGAGGTGGGATCC	361696	315102	6848.77	2736.94	2.50234
	NCBP2	HepG2	1	21	8442560	8442575	+	GGCCGAGGTGGGATCC	361843	315250	6851.55	2738.23	2.50218
	NCBP2	HepG2	1	21	8215281	8215296	+	GGCCGGCGCGCTCGCC	332121	291812	6288.76	2534.65	2.48112
	NCBP2	HepG2	1	21	8442544	8442559	+	GGCCGGCGCGCTCGCC	332228	291948	6290.79	2535.83	2.48076
	NCBP2	HepG2	1	12	127165973	127165988	-	TCTGGGTCGGGGTTTC	29879	26355	565.763	228.917	2.47148
	NCBP2	HepG2	1	7	45251999	45252014	+	AAGGAAAGGTTAAAAA	831	744	15.7351	6.4623	2.43491
	NCBP2	HepG2	1	21	8393549	8393564	+	CTATTTTGTTGGTTTT	296755	270091	5619.1	2345.98	2.3952
	NCBP2	HepG2	1	21	8210514	8210529	+	CTATTTTGTTGGTTTT	296750	270090	5619.01	2345.97	2.39517
	NCBP2	HepG2	1	21	8437759	8437774	+	CTATTTTGTTGGTTTT	296841	270236	5620.73	2347.24	2.39461
	NCBP2	HepG2	1	21	8254722	8254737	+	CTATTTTGTTGGTTTT	296675	270224	5617.59	2347.14	2.39338
	NCBP2	HepG2	1	21	8393548	8393563	+	TCTATTTTGTTGGTTT	296724	271770	5618.51	2360.57	2.38016
	NCBP2	HepG2	1	21	8210513	8210528	+	TCTATTTTGTTGGTTT	296722	271769	5618.48	2360.56	2.38015
	NCBP2	HepG2	1	21	8437758	8437773	+	TCTATTTTGTTGGTTT	296813	271915	5620.2	2361.82	2.3796
	NCBP2	HepG2	1	21	8254721	8254736	+	TCTATTTTGTTGGTTT	296636	271903	5616.85	2361.72	2.37829
	NCBP2	HepG2	1	12	104125301	104125316	+	GCCTGGTTAGTACTTG	76915	71329	1456.4	619.556	2.35071
	NCBP2	HepG2	1	14	106636737	106636752	+	GCCTGGTTAGTACTTG	76897	71346	1456.06	619.704	2.3496
	NCBP2	HepG2	1	12	13046217	13046232	+	GCCTGGTTAGTACTTG	76876	71334	1455.66	619.6	2.34935
	NCBP2	HepG2	1	3	151188164	151188179	+	GCCTGGTTAGTACTTG	48390	45005	916.272	390.909	2.34395
	NCBP2	HepG2	1	MT	1863	1878	+	AACTAGAAATAACTTT	33389	31214	632.226	271.121	2.33189
	NCBP2	HepG2	1	3	180161897	180161912	-	GCCTGGTTAGTACTTG	43461	41171	822.94	357.607	2.30124
	NCBP2	HepG2	1	3	134783533	134783548	-	GCCATACCACCCTGAA	6610	6318	125.161	54.8775	2.28074
	NCBP2	HepG2	1	12	104125308	104125323	+	TAGTACTTGGATGGGA	69755	66794	1320.82	580.166	2.27663
	NCBP2	HepG2	1	14	106636744	106636759	+	TAGTACTTGGATGGGA	69735	66806	1320.44	580.27	2.27557
	NCBP2	HepG2	1	12	13046224	13046239	+	TAGTACTTGGATGGGA	69714	66795	1320.04	580.174	2.27526
	NCBP2	HepG2	1	12	104125283	104125298	+	GAAGCTAAGCAGGGTC	79679	76360	1508.73	663.255	2.27474
	NCBP2	HepG2	1	14	106636719	106636734	+	GAAGCTAAGCAGGGTC	79661	76385	1508.39	663.472	2.27348
	NCBP2	HepG2	1	12	13046199	13046214	+	GAAGCTAAGCAGGGTC	79641	76369	1508.01	663.333	2.27339
	NCBP2	HepG2	1	12	13046191	13046206	+	TGATCTCGGAAGCTAA	80517	77463	1524.6	672.835	2.26594
	NCBP2	HepG2	1	12	104125275	104125290	+	TGATCTCGGAAGCTAA	80531	77671	1524.87	674.642	2.26026
	NCBP2	HepG2	1	14	106636711	106636726	+	TGATCTCGGAAGCTAA	80534	77679	1524.92	674.712	2.26011
	NCBP2	HepG2	1	12	20551531	20551546	+	GAGACTCTGGCATGCT	67439	65264	1276.97	566.876	2.25264
	NCBP2	HepG2	1	3	151188146	151188161	+	GAAGCTAAGCAGGGTC	51160	50046	968.722	434.694	2.22851
	NCBP2	HepG2	1	9	76571748	76571763	+	CGGAGCCTCGGTTGGC	3506	3439	66.3866	29.8708	2.22246
	NCBP2	HepG2	1	3	181822968	181822983	-	GCCATACCACCCTGAA	7337	7212	138.927	62.6427	2.21777
	NCBP2	HepG2	1	3	151188138	151188153	+	TGATCTCGGAAGCTAA	52049	51356	985.556	446.073	2.20941
	NCBP2	HepG2	1	MT	1794	1809	+	AAAGATGAAAAATTAT	25680	25455	486.255	221.099	2.19926
	NCBP2	HepG2	1	3	180161915	180161930	-	GAAGCTAAGCAGGGTC	46265	46124	876.035	400.628	2.18665
	NCBP2	HepG2	1	3	180161923	180161938	-	TGATCTCGGAAGCTAA	47137	47275	892.546	410.626	2.17363
	NCBP2	HepG2	1	21	8255182	8255197	+	AGTTGGTGGAGCGATT	490854	499707	9294.39	4340.4	2.14137
	NCBP2	HepG2	1	21	8394009	8394024	+	AGTTGGTGGAGCGATT	497509	524524	9420.41	4555.96	2.06771
	NCBP2	HepG2	1	21	8210974	8210989	+	AGTTGGTGGAGCGATT	497491	524523	9420.07	4555.95	2.06764
	NCBP2	HepG2	1	21	8438219	8438234	+	AGTTGGTGGAGCGATT	497742	524905	9424.82	4559.27	2.06718
	NCBP2	HepG2	1	21	8393588	8393603	+	GGGACGGCCGGGGGCA	311406	336101	5896.52	2919.34	2.01981
	NCBP2	HepG2	1	21	8210553	8210568	+	GGGACGGCCGGGGGCA	311402	336100	5896.44	2919.33	2.01979
	NCBP2	HepG2	1	21	8437798	8437813	+	GGGACGGCCGGGGGCA	311460	336349	5897.54	2921.49	2.01867
	NCBP2	HepG2	1	21	8254761	8254776	+	GGGACGGCCGGGGGCA	311259	336334	5893.74	2921.36	2.01746
	NCBP2	HepG2	2	7	100694326	100694341	+	CGCCGCCGCCGCCGCC	594	0	10.4137	0	inf
	NCBP2	HepG2	2	7	100694327	100694342	+	GCCGCCGCCGCCGCCG	594	0	10.4137	0	inf
	NCBP2	HepG2	2	7	100694368	100694383	-	GGCGGCGGCGGCGGCG	1059	0	18.5658	0	inf
	NCBP2	HepG2	2	7	100694367	100694382	-	GCGGCGGCGGCGGCGG	1173	0	20.5643	0	inf
	NCBP2	HepG2	2	7	100694356	100694371	-	GGCGGCGGCGGCGGCG	1801	0	31.5741	0	inf
	NCBP2	HepG2	2	7	100694355	100694370	-	GCGGCGGCGGCGGCGG	1855	0	32.5208	0	inf
	NCBP2	HepG2	2	7	100694359	100694374	-	GGCGGCGGCGGCGGCG	1656	0	29.032	0	inf
	NCBP2	HepG2	2	7	100694360	100694375	-	CGGCGGCGGCGGCGGC	1599	0	28.0327	0	inf
	NCBP2	HepG2	2	7	100694357	100694372	-	CGGCGGCGGCGGCGGC	1798	0	31.5215	0	inf
	NCBP2	HepG2	2	7	100694358	100694373	-	GCGGCGGCGGCGGCGG	1770	0	31.0306	0	inf
	NCBP2	HepG2	2	7	100694361	100694376	-	GCGGCGGCGGCGGCGG	1571	0	27.5418	0	inf
	NCBP2	HepG2	2	7	100694330	100694345	+	GCCGCCGCCGCCGCCG	594	0	10.4137	0	inf
	NCBP2	HepG2	2	7	100694338	100694353	-	GGCGGCGGCGGCGGCG	1866	0	32.7136	0	inf
	NCBP2	HepG2	2	7	100694334	100694349	-	GCGGCGGCGGCGGCGG	1866	0	32.7136	0	inf
	NCBP2	HepG2	2	7	100694329	100694344	+	CGCCGCCGCCGCCGCC	594	0	10.4137	0	inf
	NCBP2	HepG2	2	7	100694328	100694343	+	CCGCCGCCGCCGCCGC	594	0	10.4137	0	inf
	NCBP2	HepG2	2	7	100694349	100694364	-	GCGGCGGCGGCGGCGG	1865	0	32.6961	0	inf
	NCBP2	HepG2	2	7	100694348	100694363	-	CGGCGGCGGCGGCGGC	1865	0	32.6961	0	inf
	NCBP2	HepG2	2	7	100694347	100694362	-	GGCGGCGGCGGCGGCG	1866	0	32.7136	0	inf
	NCBP2	HepG2	2	7	100694346	100694361	-	GCGGCGGCGGCGGCGG	1866	0	32.7136	0	inf
	NCBP2	HepG2	2	7	100694345	100694360	-	CGGCGGCGGCGGCGGC	1866	0	32.7136	0	inf
	NCBP2	HepG2	2	7	100694344	100694359	-	GGCGGCGGCGGCGGCG	1866	0	32.7136	0	inf
	NCBP2	HepG2	2	7	100694343	100694358	-	GCGGCGGCGGCGGCGG	1866	0	32.7136	0	inf
	NCBP2	HepG2	2	7	100694342	100694357	-	CGGCGGCGGCGGCGGC	1866	0	32.7136	0	inf
	NCBP2	HepG2	2	7	100694341	100694356	-	GGCGGCGGCGGCGGCG	1866	0	32.7136	0	inf
	NCBP2	HepG2	2	7	100694340	100694355	-	GCGGCGGCGGCGGCGG	1866	0	32.7136	0	inf
	NCBP2	HepG2	2	7	100694339	100694354	-	CGGCGGCGGCGGCGGC	1866	0	32.7136	0	inf
	NCBP2	HepG2	2	7	100694337	100694352	-	GCGGCGGCGGCGGCGG	1866	0	32.7136	0	inf
	NCBP2	HepG2	2	7	100694336	100694351	-	CGGCGGCGGCGGCGGC	1866	0	32.7136	0	inf
	NCBP2	HepG2	2	7	100694335	100694350	-	GGCGGCGGCGGCGGCG	1866	0	32.7136	0	inf
	NCBP2	HepG2	2	7	100694352	100694367	-	GCGGCGGCGGCGGCGG	1861	0	32.626	0	inf
	NCBP2	HepG2	2	7	100694353	100694368	-	GGCGGCGGCGGCGGCG	1861	0	32.626	0	inf
	NCBP2	HepG2	2	7	100694354	100694369	-	CGGCGGCGGCGGCGGC	1858	0	32.5734	0	inf
	NCBP2	HepG2	2	7	100694366	100694381	-	CGGCGGCGGCGGCGGC	1201	0	21.0552	0	inf
	NCBP2	HepG2	2	7	100694363	100694378	-	CGGCGGCGGCGGCGGC	1400	0	24.544	0	inf
	NCBP2	HepG2	2	7	100694364	100694379	-	GCGGCGGCGGCGGCGG	1372	0	24.0531	0	inf
	NCBP2	HepG2	2	7	100694365	100694380	-	GGCGGCGGCGGCGGCG	1258	0	22.0545	0	inf
	NCBP2	HepG2	2	7	100694362	100694377	-	GGCGGCGGCGGCGGCG	1457	0	25.5433	0	inf
	NCBP2	HepG2	2	7	100694350	100694365	-	GGCGGCGGCGGCGGCG	1865	0	32.6961	0	inf
	NCBP2	HepG2	2	7	100694351	100694366	-	CGGCGGCGGCGGCGGC	1861	0	32.626	0	inf
	NCBP2	HepG2	2	7	100694327	100694342	-	CGGCGGCGGCGGCGGC	1866	1	32.7136	0.00868589	3766.29
	NCBP2	HepG2	2	7	100694325	100694340	-	GCGGCGGCGGCGGCGG	1866	1	32.7136	0.00868589	3766.29
	NCBP2	HepG2	2	7	100694326	100694341	-	GGCGGCGGCGGCGGCG	1866	1	32.7136	0.00868589	3766.29
	NCBP2	HepG2	2	7	100694329	100694344	-	GGCGGCGGCGGCGGCG	1866	1	32.7136	0.00868589	3766.29
	NCBP2	HepG2	2	7	100694330	100694345	-	CGGCGGCGGCGGCGGC	1866	1	32.7136	0.00868589	3766.29
	NCBP2	HepG2	2	7	100694328	100694343	-	GCGGCGGCGGCGGCGG	1866	1	32.7136	0.00868589	3766.29
	NCBP2	HepG2	2	7	100694331	100694346	-	GCGGCGGCGGCGGCGG	1866	1	32.7136	0.00868589	3766.29
	NCBP2	HepG2	2	7	100694333	100694348	-	CGGCGGCGGCGGCGGC	1866	1	32.7136	0.00868589	3766.29
	NCBP2	HepG2	2	7	100694332	100694347	-	GGCGGCGGCGGCGGCG	1866	1	32.7136	0.00868589	3766.29
	NCBP2	HepG2	2	7	100694324	100694339	-	CGGCGGCGGCGGCGGC	1803	1	31.6091	0.00868589	3639.13
	NCBP2	HepG2	2	7	100694323	100694338	-	GGCGGCGGCGGCGGCG	1779	1	31.1884	0.00868589	3590.69
	NCBP2	HepG2	2	7	100694322	100694337	-	GCGGCGGCGGCGGCGG	1680	1	29.4528	0.00868589	3390.87
	NCBP2	HepG2	2	7	100694321	100694336	-	CGGCGGCGGCGGCGGC	1610	1	28.2256	0.00868589	3249.59
	NCBP2	HepG2	2	7	100694320	100694335	-	GGCGGCGGCGGCGGCG	1583	1	27.7522	0.00868589	3195.09
	NCBP2	HepG2	2	7	100694319	100694334	-	GCGGCGGCGGCGGCGG	1484	1	26.0166	0.00868589	2995.27
	NCBP2	HepG2	2	7	100694318	100694333	-	CGGCGGCGGCGGCGGC	1414	1	24.7894	0.00868589	2853.99
	NCBP2	HepG2	2	7	100694317	100694332	-	GGCGGCGGCGGCGGCG	1387	1	24.3161	0.00868589	2799.49
	NCBP2	HepG2	2	7	100694316	100694331	-	GCGGCGGCGGCGGCGG	1288	1	22.5805	0.00868589	2599.67
	NCBP2	HepG2	2	7	100694315	100694330	-	CGGCGGCGGCGGCGGC	1218	1	21.3533	0.00868589	2458.38
	NCBP2	HepG2	2	7	100694314	100694329	-	GGCGGCGGCGGCGGCG	1191	1	20.8799	0.00868589	2403.89
	NCBP2	HepG2	2	7	100694313	100694328	-	GCGGCGGCGGCGGCGG	1092	1	19.1443	0.00868589	2204.07
	NCBP2	HepG2	2	7	100694312	100694327	-	CGGCGGCGGCGGCGGT	1022	1	17.9171	0.00868589	2062.78
	NCBP2	HepG2	2	7	100694311	100694326	-	GGCGGCGGCGGCGGTG	995	1	17.4438	0.00868589	2008.29
	NCBP2	HepG2	2	7	100694310	100694325	-	GCGGCGGCGGCGGTGG	896	1	15.7081	0.00868589	1808.47
	NCBP2	HepG2	2	7	100694334	100694349	+	CCGCCGCCGCCGCCGC	594	1	10.4137	0.00868589	1198.92
	NCBP2	HepG2	2	7	100694331	100694346	+	CCGCCGCCGCCGCCGC	594	1	10.4137	0.00868589	1198.92
	NCBP2	HepG2	2	7	100694338	100694353	+	CGCCGCCGCCGCCGCC	594	1	10.4137	0.00868589	1198.92
	NCBP2	HepG2	2	7	100694339	100694354	+	GCCGCCGCCGCCGCCG	594	1	10.4137	0.00868589	1198.92
	NCBP2	HepG2	2	7	100694332	100694347	+	CGCCGCCGCCGCCGCC	594	1	10.4137	0.00868589	1198.92
	NCBP2	HepG2	2	7	100694333	100694348	+	GCCGCCGCCGCCGCCG	594	1	10.4137	0.00868589	1198.92
	NCBP2	HepG2	2	7	100694336	100694351	+	GCCGCCGCCGCCGCCG	594	1	10.4137	0.00868589	1198.92
	NCBP2	HepG2	2	7	100694337	100694352	+	CCGCCGCCGCCGCCGC	594	1	10.4137	0.00868589	1198.92
	NCBP2	HepG2	2	7	100694352	100694367	+	CCGCCGCCGCCGCCGC	594	1	10.4137	0.00868589	1198.92
	NCBP2	HepG2	2	7	100694335	100694350	+	CGCCGCCGCCGCCGCC	594	1	10.4137	0.00868589	1198.92
	NCBP2	HepG2	2	7	100694353	100694368	+	CGCCGCCGCCGCCGCC	594	1	10.4137	0.00868589	1198.92
	NCBP2	HepG2	2	7	100694354	100694369	+	GCCGCCGCCGCCGCCG	594	1	10.4137	0.00868589	1198.92
	NCBP2	HepG2	2	7	100694348	100694363	+	GCCGCCGCCGCCGCCG	594	1	10.4137	0.00868589	1198.92
	NCBP2	HepG2	2	7	100694355	100694370	+	CCGCCGCCGCCGCCGC	594	1	10.4137	0.00868589	1198.92
	NCBP2	HepG2	2	7	100694342	100694357	+	GCCGCCGCCGCCGCCG	594	1	10.4137	0.00868589	1198.92
	NCBP2	HepG2	2	7	100694343	100694358	+	CCGCCGCCGCCGCCGC	594	1	10.4137	0.00868589	1198.92
	NCBP2	HepG2	2	7	100694349	100694364	+	CCGCCGCCGCCGCCGC	594	1	10.4137	0.00868589	1198.92
	NCBP2	HepG2	2	7	100694341	100694356	+	CGCCGCCGCCGCCGCC	594	1	10.4137	0.00868589	1198.92
	NCBP2	HepG2	2	7	100694350	100694365	+	CGCCGCCGCCGCCGCC	594	1	10.4137	0.00868589	1198.92
	NCBP2	HepG2	2	7	100694351	100694366	+	GCCGCCGCCGCCGCCG	594	1	10.4137	0.00868589	1198.92
	NCBP2	HepG2	2	7	100694344	100694359	+	CGCCGCCGCCGCCGCC	594	1	10.4137	0.00868589	1198.92
	NCBP2	HepG2	2	7	100694345	100694360	+	GCCGCCGCCGCCGCCG	594	1	10.4137	0.00868589	1198.92
	NCBP2	HepG2	2	7	100694346	100694361	+	CCGCCGCCGCCGCCGC	594	1	10.4137	0.00868589	1198.92
	NCBP2	HepG2	2	7	100694347	100694362	+	CGCCGCCGCCGCCGCC	594	1	10.4137	0.00868589	1198.92
	NCBP2	HepG2	2	7	100694340	100694355	+	CCGCCGCCGCCGCCGC	594	1	10.4137	0.00868589	1198.92
	NCBP2	HepG2	2	7	100694356	100694371	+	CGCCGCCGCCGCCGCC	594	1	10.4137	0.00868589	1198.92
	NCBP2	HepG2	2	16	52547071	52547086	-	CCGCCGCCGCCGCCGC	578	4	10.1332	0.0347436	291.656
	NCBP2	HepG2	2	16	52547072	52547087	-	GCCGCCGCCGCCGCCG	578	4	10.1332	0.0347436	291.656
	NCBP2	HepG2	2	16	52547069	52547084	-	GCCGCCGCCGCCGCCG	575	4	10.0806	0.0347436	290.142
	NCBP2	HepG2	2	16	52547070	52547085	-	CGCCGCCGCCGCCGCC	575	4	10.0806	0.0347436	290.142
	NCBP2	HepG2	2	19	2128702	2128717	-	GGAGCGGCGGGGGCGG	1129	8	19.793	0.0694871	284.843
	NCBP2	HepG2	2	18	58044368	58044383	+	CGCCGCCGCCGCGCGC	1241	10	21.7565	0.0868589	250.481
	NCBP2	HepG2	2	19	2128781	2128796	-	GGAGCGGCGGGGGCGG	937	8	16.4269	0.0694871	236.402
	NCBP2	HepG2	2	19	2128583	2128598	-	GGAGCGGCGGGGGCGG	954	9	16.725	0.078173	213.948
	NCBP2	HepG2	2	19	2128623	2128638	-	GGAGCGGCGGGGGCGG	994	12	17.4262	0.104231	167.189
	NCBP2	HepG2	2	19	2128860	2128875	-	GGAGCGGCGGGGGCGG	640	8	11.2201	0.0694871	161.47
	NCBP2	HepG2	2	14	30622340	30622355	+	TGGCGGCGGCGGCGGC	586	8	10.2734	0.0694871	147.846
	NCBP2	HepG2	2	19	38647726	38647741	+	GGCGAGCGAGAGGCGG	969	22	16.9879	0.19109	88.9003
	NCBP2	HepG2	2	11	10508535	10508550	-	AGTAACATGAAAACAT	1388	47	24.3336	0.408237	59.6065
	NCBP2	HepG2	2	4	78008662	78008677	-	AGTAACATGAAAACAT	1053	60	18.4606	0.521154	35.4225
	NCBP2	HepG2	2	3	160947660	160947675	+	AGCTAAAAGAGCACAC	1145	75	20.0735	0.651442	30.8139
	NCBP2	HepG2	2	3	96617582	96617597	-	AGTAACATGAAAACAT	4587	376	80.4166	3.2659	24.6231
	NCBP2	HepG2	2	2	33767480	33767495	-	AAAGATGAAAAATTAT	2179	207	38.2009	1.79798	21.2466
	NCBP2	HepG2	2	7	74596804	74596819	-	TAGTACTTGGATGGGA	852	93	14.9368	0.807788	18.4909
	NCBP2	HepG2	2	7	74596811	74596826	-	GCCTGGTTAGTACTTG	852	93	14.9368	0.807788	18.4909
	NCBP2	HepG2	2	3	96617960	96617975	-	AGCTAAAAGAGCACAC	23204	2952	406.799	25.6408	15.8653
	NCBP2	HepG2	2	21	8379312	8379327	+	CTGTGGGATTATGACT	1524	197	26.7179	1.71112	15.6142
	NCBP2	HepG2	2	5	80650909	80650924	-	AAAGATGAAAAATTAT	5974	828	104.733	7.19192	14.5625
	NCBP2	HepG2	2	3	96618097	96618112	-	AAAGATGAAAAATTAT	3326	477	58.3095	4.14317	14.0736
	NCBP2	HepG2	2	11	10508913	10508928	-	AGCTAAAAGAGCACAC	90283	12953	1582.79	112.508	14.0682
	NCBP2	HepG2	2	14	91803911	91803926	-	GAAGCTAAGCAGGGTC	737	125	12.9206	1.08574	11.9004
	NCBP2	HepG2	2	14	91803893	91803908	-	GCCTGGTTAGTACTTG	737	125	12.9206	1.08574	11.9004
	NCBP2	HepG2	2	X	131938876	131938891	-	TACTTGGATGGGAGAC	958	173	16.7951	1.50266	11.1769
	NCBP2	HepG2	2	X	131938886	131938901	-	GCCTGGTTAGTACTTG	958	173	16.7951	1.50266	11.1769
	NCBP2	HepG2	2	X	131938879	131938894	-	TAGTACTTGGATGGGA	958	173	16.7951	1.50266	11.1769
	NCBP2	HepG2	2	21	8196267	8196282	+	CTGTGGGATTATGACT	851	156	14.9192	1.355	11.0105
	NCBP2	HepG2	2	1	91387574	91387589	-	CGGGGACAGTGCCAGG	1666	323	29.2073	2.80554	10.4106
	NCBP2	HepG2	2	6	116178249	116178264	-	TAGTACTTGGATGGGA	813	159	14.253	1.38106	10.3204
	NCBP2	HepG2	2	6	116178256	116178271	-	GCCTGGTTAGTACTTG	813	159	14.253	1.38106	10.3204
	NCBP2	HepG2	2	5	155845484	155845499	+	GAAGCTAAGCAGGGTC	984	200	17.2509	1.73718	9.93042
	NCBP2	HepG2	2	5	155845476	155845491	+	TGATCTCGGAAGCTAA	984	200	17.2509	1.73718	9.93042
	NCBP2	HepG2	2	7	22090410	22090425	-	GGCAGGGCGCCCTGGA	2672	548	46.8439	4.75987	9.84143
	NCBP2	HepG2	2	18	9296934	9296949	-	GGCAGGGCGCCCTGGA	4357	924	76.3844	8.02577	9.51739
	NCBP2	HepG2	2	Y	4344825	4344840	-	ATGAAGGCTACAAAGT	2710	587	47.5101	5.09862	9.31823
	NCBP2	HepG2	2	5	33277869	33277884	-	GCCTGGTTAGTACTTG	3309	730	58.0114	6.3407	9.14906
	NCBP2	HepG2	2	5	33277887	33277902	-	GAAGCTAAGCAGGGTC	3309	730	58.0114	6.3407	9.14906
	NCBP2	HepG2	2	5	33277862	33277877	-	TAGTACTTGGATGGGA	3304	730	57.9238	6.3407	9.13523
	NCBP2	HepG2	2	14	75352895	75352910	-	GCCTGGTTAGTACTTG	1268	299	22.2298	2.59708	8.55954
	NCBP2	HepG2	2	14	75352888	75352903	-	TAGTACTTGGATGGGA	1267	299	22.2123	2.59708	8.55279
	NCBP2	HepG2	2	11	19401901	19401916	-	GCCTGGTTAGTACTTG	3145	752	55.1363	6.53179	8.44122
	NCBP2	HepG2	2	11	19401919	19401934	-	GAAGCTAAGCAGGGTC	3145	752	55.1363	6.53179	8.44122
	NCBP2	HepG2	2	11	19401894	19401909	-	TAGTACTTGGATGGGA	3144	752	55.1188	6.53179	8.43853
	NCBP2	HepG2	2	14	77403907	77403922	-	TAGTACTTGGATGGGA	3081	738	54.0143	6.41019	8.42631
	NCBP2	HepG2	2	14	77403914	77403929	-	GCCTGGTTAGTACTTG	3081	738	54.0143	6.41019	8.42631
	NCBP2	HepG2	2	14	77403932	77403947	-	GAAGCTAAGCAGGGTC	3080	738	53.9967	6.41019	8.42358
	NCBP2	HepG2	2	4	177457148	177457163	-	GCCTGGTTAGTACTTG	3042	734	53.3305	6.37545	8.36499
	NCBP2	HepG2	2	4	177457141	177457156	-	TAGTACTTGGATGGGA	3042	734	53.3305	6.37545	8.36499
	NCBP2	HepG2	2	4	177457166	177457181	-	GAAGCTAAGCAGGGTC	3041	734	53.313	6.37545	8.36224
	NCBP2	HepG2	2	16	34160912	34160927	+	TCTATTTTGTTGGTTT	6438	1593	112.867	13.8366	8.15713
	NCBP2	HepG2	2	MT	1931	1946	+	AGCTAAAAGAGCACAC	147012	36541	2577.33	317.391	8.12035
	NCBP2	HepG2	2	2	132280802	132280817	-	GGCAGGGCGCCCTGGA	9116	2407	159.816	20.9069	7.64417
	NCBP2	HepG2	2	21	8389492	8389507	+	CGGGCCGGGTCCGAGC	65228	17989	1143.54	156.251	7.31862
	NCBP2	HepG2	2	21	8206445	8206460	+	CGGGCCGGGTCCGAGC	65225	17990	1143.49	156.259	7.31788
	NCBP2	HepG2	2	21	8433679	8433694	+	CGGGCCGGGTCCGAGC	65255	18005	1144.01	156.39	7.31515
	NCBP2	HepG2	2	21	8250654	8250669	+	CGGGCCGGGTCCGAGC	65236	18007	1143.68	156.407	7.3122
	NCBP2	HepG2	2	21	8389485	8389500	+	GCTCTCCCGGGCCGGG	64167	17742	1124.94	154.105	7.29981
	NCBP2	HepG2	2	21	8206438	8206453	+	GCTCTCCCGGGCCGGG	64164	17743	1124.89	154.114	7.29906
	NCBP2	HepG2	2	21	8433672	8433687	+	GCTCTCCCGGGCCGGG	64188	17758	1125.31	154.244	7.29562
	NCBP2	HepG2	2	21	8250647	8250662	+	GCTCTCCCGGGCCGGG	64169	17760	1124.97	154.261	7.29264
	NCBP2	HepG2	2	22	11630467	11630482	+	GGGACGGCCGGGGGCA	773	215	13.5518	1.86747	7.25677
	NCBP2	HepG2	2	11	10508350	10508365	-	CTGTTTACCAAAAACA	3074	861	53.8916	7.47855	7.20615
	NCBP2	HepG2	2	MT	2309	2324	+	AGTAACATGAAAACAT	93266	26949	1635.08	234.076	6.98527
	NCBP2	HepG2	2	11	10508347	10508362	-	TTTACCAAAAACATCA	2884	836	50.5606	7.26141	6.96292
	NCBP2	HepG2	2	6	61574189	61574204	+	CTGTTTACCAAAAACA	3074	893	53.8916	7.7565	6.94792
	NCBP2	HepG2	2	22	11630427	11630442	+	TCTATTTTGTTGGTTT	8401	2479	147.281	21.5323	6.84001
	NCBP2	HepG2	2	22	11630428	11630443	+	CTATTTTGTTGGTTTT	7811	2328	136.938	20.2208	6.77214
	NCBP2	HepG2	2	3	96617397	96617412	-	CTGTTTACCAAAAACA	3185	952	55.8375	8.26897	6.75266
	NCBP2	HepG2	2	6	61574192	61574207	+	TTTACCAAAAACATCA	2887	867	50.6132	7.53067	6.72094
	NCBP2	HepG2	2	20	29298653	29298668	-	CTGTGATGCCCTTAGA	583	176	10.2208	1.52872	6.68587
	NCBP2	HepG2	2	20	29298662	29298677	-	ATAACAGGTCTGTGAT	571	173	10.0104	1.50266	6.66181
	NCBP2	HepG2	2	19	57867310	57867325	+	GAAGCTAAGCAGGGTC	5346	1633	93.7229	14.1841	6.60762
	NCBP2	HepG2	2	19	57867302	57867317	+	TGATCTCGGAAGCTAA	5346	1634	93.7229	14.1927	6.60358
	NCBP2	HepG2	2	11	10508386	10508401	-	AAAAAAGTAAAAGGAA	2435	748	42.689	6.49705	6.57052
	NCBP2	HepG2	2	3	96617394	96617409	-	TTTACCAAAAACATCA	2989	927	52.4014	8.05182	6.50801
	NCBP2	HepG2	2	6	61574153	61574168	+	AAAAAAGTAAAAGGAA	2435	763	42.689	6.62734	6.44135
	NCBP2	HepG2	2	11	10508398	10508413	-	AAGGAAAGGTTAAAAA	1402	451	24.579	3.91734	6.27442
	NCBP2	HepG2	2	3	96617433	96617448	-	AAAAAAGTAAAAGGAA	2506	811	43.9337	7.04426	6.23681
	NCBP2	HepG2	2	6	61574141	61574156	+	AAGGAAAGGTTAAAAA	1383	456	24.2459	3.96077	6.12153
	NCBP2	HepG2	2	3	96617445	96617460	-	AAGGAAAGGTTAAAAA	1421	480	24.9121	4.16923	5.97524
	NCBP2	HepG2	2	6	120262312	120262327	+	GCCGAAGTGGAGAAGG	1949	664	34.1687	5.76743	5.92442
	NCBP2	HepG2	2	6	120262314	120262329	+	CGAAGTGGAGAAGGGT	1949	664	34.1687	5.76743	5.92442
	NCBP2	HepG2	2	6	120262316	120262331	+	AAGTGGAGAAGGGTTC	1949	664	34.1687	5.76743	5.92442
	NCBP2	HepG2	2	6	120262329	120262344	+	TTCCATGTGAACAGCA	1935	660	33.9233	5.73269	5.91752
	NCBP2	HepG2	2	8	28530458	28530473	+	GAAGCTAAGCAGGGTC	12291	4255	215.479	36.9585	5.83029
	NCBP2	HepG2	2	8	28530476	28530491	+	GCCTGGTTAGTACTTG	12290	4255	215.461	36.9585	5.82981
	NCBP2	HepG2	2	7	45252047	45252062	+	CTGTTTACCAAAAACA	3332	1154	58.4147	10.0235	5.82776
	NCBP2	HepG2	2	8	28530450	28530465	+	TGATCTCGGAAGCTAA	12166	4248	213.287	36.8977	5.7805
	NCBP2	HepG2	2	19	22694839	22694854	-	AGTTGGTGGAGCGATT	4779	1672	83.7826	14.5228	5.76903
	NCBP2	HepG2	2	20	29299151	29299166	-	TGCCAAGAATGTTTTC	597	211	10.4663	1.83272	5.71076
	NCBP2	HepG2	2	20	29299160	29299175	-	GAAAGCATTTGCCAAG	597	211	10.4663	1.83272	5.71076
	NCBP2	HepG2	2	20	29299159	29299174	-	AAAGCATTTGCCAAGA	597	211	10.4663	1.83272	5.71076
	NCBP2	HepG2	2	7	45252050	45252065	+	TTTACCAAAAACATCA	3104	1106	54.4175	9.6066	5.6646
	NCBP2	HepG2	2	8	28530483	28530498	+	TAGTACTTGGATGGGA	11784	4201	206.59	36.4894	5.66164
	NCBP2	HepG2	2	7	128697485	128697500	+	GAAGCTAAGCAGGGTC	4793	1718	84.028	14.9224	5.63101
	NCBP2	HepG2	2	7	128697503	128697518	+	GCCTGGTTAGTACTTG	4795	1724	84.0631	14.9745	5.61376
	NCBP2	HepG2	2	7	128697510	128697525	+	TAGTACTTGGATGGGA	4702	1718	82.4327	14.9224	5.5241
	NCBP2	HepG2	2	16	34161255	34161270	+	CCAGGAGTGGAGCCTG	3438	1292	60.273	11.2222	5.37088
	NCBP2	HepG2	2	7	45252011	45252026	+	AAAAAAGTAAAAGGAA	2784	1050	48.8074	9.12019	5.35158
	NCBP2	HepG2	2	X	41292863	41292878	+	GCCTGGTTAGTACTTG	11985	4620	210.114	40.1288	5.23599
	NCBP2	HepG2	2	X	41292845	41292860	+	GAAGCTAAGCAGGGTC	11985	4620	210.114	40.1288	5.23599
	NCBP2	HepG2	2	X	41292837	41292852	+	TGATCTCGGAAGCTAA	11961	4611	209.693	40.0507	5.2357
	NCBP2	HepG2	2	20	29298761	29298776	-	GAGACTCTGGCATGCT	1599	617	28.0327	5.3592	5.23077
	NCBP2	HepG2	2	11	124636498	124636513	+	TGATCTCGGAAGCTAA	11751	4603	206.012	39.9812	5.15272
	NCBP2	HepG2	2	11	124636506	124636521	+	GAAGCTAAGCAGGGTC	11770	4612	206.345	40.0593	5.15098
	NCBP2	HepG2	2	11	124636524	124636539	+	GCCTGGTTAGTACTTG	11769	4612	206.327	40.0593	5.15054
	NCBP2	HepG2	2	X	69672544	69672559	+	GCCTGGTTAGTACTTG	2898	1137	50.806	9.87586	5.14447
	NCBP2	HepG2	2	X	69672551	69672566	+	TAGTACTTGGATGGGA	2897	1141	50.7885	9.9106	5.12466
	NCBP2	HepG2	2	X	69672526	69672541	+	GAAGCTAAGCAGGGTC	2841	1121	49.8067	9.73689	5.11526
	NCBP2	HepG2	2	X	69672554	69672569	+	TACTTGGATGGGAGAC	2886	1140	50.5956	9.90192	5.10968
	NCBP2	HepG2	2	17	77162264	77162279	-	CTGTGGGATTATGACT	4924	1955	86.3247	16.9809	5.08363
	NCBP2	HepG2	2	X	41292870	41292885	+	TAGTACTTGGATGGGA	11482	4566	201.296	39.6598	5.07556
	NCBP2	HepG2	2	14	75604238	75604253	+	GCCTGGTTAGTACTTG	9147	3664	160.36	31.8251	5.03878
	NCBP2	HepG2	2	14	75604220	75604235	+	GAAGCTAAGCAGGGTC	9147	3664	160.36	31.8251	5.03878
	NCBP2	HepG2	2	14	75604212	75604227	+	TGATCTCGGAAGCTAA	9123	3655	159.939	31.7469	5.03794
	NCBP2	HepG2	2	11	124636531	124636546	+	TAGTACTTGGATGGGA	11266	4559	197.509	39.599	4.98773
	NCBP2	HepG2	2	14	75604245	75604260	+	TAGTACTTGGATGGGA	8792	3626	154.136	31.495	4.89398
	NCBP2	HepG2	2	7	45251999	45252014	+	AAGGAAAGGTTAAAAA	1751	744	30.6975	6.4623	4.75024
	NCBP2	HepG2	2	1	182944428	182944443	-	GAAGCTAAGCAGGGTC	1882	801	32.9941	6.9574	4.7423
	NCBP2	HepG2	2	1	182944436	182944451	-	TGATCTCGGAAGCTAA	1882	801	32.9941	6.9574	4.7423
	NCBP2	HepG2	2	16	66301874	66301889	+	GCCTGGTTAGTACTTG	1864	800	32.6785	6.94871	4.70282
	NCBP2	HepG2	2	16	66301881	66301896	+	TAGTACTTGGATGGGA	1864	800	32.6785	6.94871	4.70282
	NCBP2	HepG2	2	16	66301856	66301871	+	GAAGCTAAGCAGGGTC	1860	800	32.6084	6.94871	4.69273
	NCBP2	HepG2	2	MT	1794	1809	+	AAAGATGAAAAATTAT	59151	25455	1037	221.099	4.6902
	NCBP2	HepG2	2	20	30488741	30488756	-	GCCTGAGGTTTCTCCC	661	285	11.5883	2.47548	4.68122
	NCBP2	HepG2	2	2	132256962	132256977	-	GCCTGAGGTTTCTCCC	661	285	11.5883	2.47548	4.68122
	NCBP2	HepG2	2	20	30488737	30488752	-	GAGGTTTCTCCCCGAG	649	284	11.3779	2.46679	4.61242
	NCBP2	HepG2	2	2	132256958	132256973	-	GAGGTTTCTCCCCGAG	649	284	11.3779	2.46679	4.61242
	NCBP2	HepG2	2	12	127166394	127166409	-	CTGTGGGATTATGACT	11109	4875	194.756	42.3437	4.59942
	NCBP2	HepG2	2	16	59731426	59731441	+	TAGTACTTGGATGGGA	1780	794	31.2059	6.8966	4.52483
	NCBP2	HepG2	2	16	59731401	59731416	+	GAAGCTAAGCAGGGTC	1780	794	31.2059	6.8966	4.52483
	NCBP2	HepG2	2	16	59731419	59731434	+	GCCTGGTTAGTACTTG	1780	794	31.2059	6.8966	4.52483
	NCBP2	HepG2	2	8	138803416	138803431	-	GAAGCTAAGCAGGGTC	33539	15014	587.986	130.41	4.50875
	NCBP2	HepG2	2	8	138803424	138803439	-	TGATCTCGGAAGCTAA	33533	15012	587.881	130.393	4.50854
	NCBP2	HepG2	2	8	138803398	138803413	-	GCCTGGTTAGTACTTG	33270	14939	583.27	129.759	4.49504
	NCBP2	HepG2	2	2	202346353	202346368	-	CGAGCTCAGGGAGGAC	2131	965	37.3594	8.38189	4.45716
	NCBP2	HepG2	2	9	76571881	76571896	+	GCCGCCCCCTCGCCCG	16375	7546	287.077	65.5438	4.37993
	NCBP2	HepG2	2	5	130114450	130114465	+	GAAGCTAAGCAGGGTC	1890	910	33.1344	7.90416	4.19201
	NCBP2	HepG2	2	5	130114468	130114483	+	GCCTGGTTAGTACTTG	1890	910	33.1344	7.90416	4.19201
	NCBP2	HepG2	2	5	130114475	130114490	+	TAGTACTTGGATGGGA	1882	910	32.9941	7.90416	4.17427
	NCBP2	HepG2	2	9	76571782	76571797	+	CGCCTGTCCCCGCCGG	7518	3636	131.801	31.5819	4.17331
	NCBP2	HepG2	2	10	282063	282078	-	GAAGCTAAGCAGGGTC	46626	22553	817.42	195.893	4.17279
	NCBP2	HepG2	2	10	282045	282060	-	GCCTGGTTAGTACTTG	46393	22491	813.335	195.354	4.16338
	NCBP2	HepG2	2	10	282071	282086	-	TGATCTCGGAAGCTAA	46503	22545	815.263	195.823	4.16326
	NCBP2	HepG2	2	8	138803391	138803406	-	TAGTACTTGGATGGGA	29513	14348	517.405	124.625	4.15168
	NCBP2	HepG2	2	21	8213544	8213559	+	GCCGTCGCGCGCCCGC	1352	667	23.7025	5.79349	4.09122
	NCBP2	HepG2	2	2	132255310	132255325	-	TCTATTTTGTTGGTTT	7626	3763	133.695	32.685	4.09039
	NCBP2	HepG2	2	6	109753193	109753208	-	GAAGCTAAGCAGGGTC	47613	23498	834.723	204.101	4.08975
	NCBP2	HepG2	2	2	132255309	132255324	-	CTATTTTGTTGGTTTT	7860	3880	137.797	33.7013	4.08877
	NCBP2	HepG2	2	6	109753201	109753216	-	TGATCTCGGAAGCTAA	47491	23490	832.584	204.032	4.08066
	NCBP2	HepG2	2	6	109753175	109753190	-	GCCTGGTTAGTACTTG	47341	23417	829.954	203.398	4.08045
	NCBP2	HepG2	2	21	8213542	8213557	+	CCGCCGTCGCGCGCCC	1355	672	23.7551	5.83692	4.06979
	NCBP2	HepG2	2	2	132255270	132255285	-	GGGACGGCCGGGGGCA	8101	4056	142.022	35.23	4.03128
	NCBP2	HepG2	2	22	11630965	11630980	+	CGAGCGGTCGGCGTCC	621	313	10.887	2.71868	4.00451
	NCBP2	HepG2	2	6	153420485	153420500	+	GAAGCTAAGCAGGGTC	16467	8307	288.69	72.1537	4.00104
	NCBP2	HepG2	2	6	153420503	153420518	+	GCCTGGTTAGTACTTG	16459	8304	288.549	72.1277	4.00054
	NCBP2	HepG2	2	6	153420477	153420492	+	TGATCTCGGAAGCTAA	16346	8300	286.568	72.0929	3.97499
	NCBP2	HepG2	2	10	282038	282053	-	TAGTACTTGGATGGGA	42757	21945	749.59	190.612	3.93255
	NCBP2	HepG2	2	7	48632774	48632789	+	TTGGTGTATGTGCTTG	576	298	10.0981	2.5884	3.90129
	NCBP2	HepG2	2	7	48632773	48632788	+	TTTGGTGTATGTGCTT	575	298	10.0806	2.5884	3.89452
	NCBP2	HepG2	2	20	32008395	32008410	+	GAAGCTAAGCAGGGTC	45150	23447	791.543	203.658	3.88663
	NCBP2	HepG2	2	16	34161452	34161467	+	CGAGCGGTCGGCGTCC	618	321	10.8344	2.78817	3.88585
	NCBP2	HepG2	2	11	10509498	10509513	-	AGGTGGCAAGAAATGG	8026	4169	140.707	36.2115	3.8857
	NCBP2	HepG2	2	20	32008387	32008402	+	TGATCTCGGAAGCTAA	45084	23438	790.386	203.58	3.88244
	NCBP2	HepG2	2	6	153420510	153420525	+	TAGTACTTGGATGGGA	15664	8152	274.612	70.8074	3.8783
	NCBP2	HepG2	2	20	32008413	32008428	+	GCCTGGTTAGTACTTG	44897	23366	787.108	202.955	3.87825
	NCBP2	HepG2	2	6	109753168	109753183	-	TAGTACTTGGATGGGA	43569	22819	763.826	198.203	3.85375
	NCBP2	HepG2	2	4	56097437	56097452	+	GAAGCTAAGCAGGGTC	45763	24013	802.29	208.574	3.84654
	NCBP2	HepG2	2	5	34802326	34802341	+	GAAGCTAAGCAGGGTC	45940	24107	805.393	209.391	3.84636
	NCBP2	HepG2	2	4	56097429	56097444	+	TGATCTCGGAAGCTAA	45739	24005	801.869	208.505	3.84581
	NCBP2	HepG2	2	5	34802318	34802333	+	TGATCTCGGAAGCTAA	45912	24098	804.902	209.313	3.84545
	NCBP2	HepG2	2	4	56097455	56097470	+	GCCTGGTTAGTACTTG	45502	23918	797.714	207.749	3.83979
	NCBP2	HepG2	2	5	34802344	34802359	+	GCCTGGTTAGTACTTG	45675	24016	800.747	208.6	3.83867
	NCBP2	HepG2	2	21	8251107	8251122	+	CGCCGCGGTGTCCGCG	10212	5397	179.031	46.8778	3.8191
	NCBP2	HepG2	2	21	8206898	8206913	+	CGCCGCGGTGTCCGCG	10194	5389	178.715	46.8083	3.81803
	NCBP2	HepG2	2	21	8389945	8389960	+	CGCCGCGGTGTCCGCG	10194	5390	178.715	46.817	3.81732
	NCBP2	HepG2	2	MT	1863	1878	+	AACTAGAAATAACTTT	57271	31214	1004.04	271.121	3.70329
	NCBP2	HepG2	2	21	8251101	8251116	+	GGTCGCCGCCGCGGTG	12168	6647	213.322	57.7351	3.69484
	NCBP2	HepG2	2	21	8206892	8206907	+	GGTCGCCGCCGCGGTG	12146	6639	212.937	57.6656	3.69261
	NCBP2	HepG2	2	21	8389939	8389954	+	GGTCGCCGCCGCGGTG	12146	6640	212.937	57.6743	3.69205
	NCBP2	HepG2	2	20	32008420	32008435	+	TAGTACTTGGATGGGA	41414	22730	726.046	197.43	3.67748
	NCBP2	HepG2	2	20	29298960	29298975	-	AAGCTGAAACTTAAAG	1112	615	19.4949	5.34182	3.64949
	NCBP2	HepG2	2	5	34802351	34802366	+	TAGTACTTGGATGGGA	42105	23360	738.16	202.902	3.638
	NCBP2	HepG2	2	4	56097462	56097477	+	TAGTACTTGGATGGGA	41900	23256	734.566	201.999	3.63648
	NCBP2	HepG2	2	20	29298969	29298984	-	ATGGTTGCAAAGCTGA	1112	620	19.4949	5.38525	3.62006
	NCBP2	HepG2	2	9	76571748	76571763	+	CGGAGCCTCGGTTGGC	6078	3439	106.556	29.8708	3.56723
	NCBP2	HepG2	2	21	8206878	8206893	+	GCGCCCCCTCCTCCGG	11965	6771	209.763	58.8122	3.56666
	NCBP2	HepG2	2	21	8251087	8251102	+	GCGCCCCCTCCTCCGG	11975	6777	209.939	58.8643	3.56648
	NCBP2	HepG2	2	21	8389925	8389940	+	GCGCCCCCTCCTCCGG	11965	6772	209.763	58.8209	3.56614
	NCBP2	HepG2	2	21	8206877	8206892	+	GGCGCCCCCTCCTCCG	11938	6768	209.29	58.7861	3.56019
	NCBP2	HepG2	2	21	8251086	8251101	+	GGCGCCCCCTCCTCCG	11948	6774	209.465	58.8382	3.56002
	NCBP2	HepG2	2	21	8389924	8389939	+	GGCGCCCCCTCCTCCG	11938	6769	209.29	58.7948	3.55967
	NCBP2	HepG2	2	21	8206874	8206889	+	CCCGGCGCCCCCTCCT	11910	6772	208.799	58.8209	3.54975
	NCBP2	HepG2	2	21	8389921	8389936	+	CCCGGCGCCCCCTCCT	11910	6773	208.799	58.8296	3.54922
	NCBP2	HepG2	2	21	8251083	8251098	+	CCCGGCGCCCCCTCCT	11916	6778	208.904	58.873	3.54839
	NCBP2	HepG2	2	21	8206873	8206888	+	CCCCGGCGCCCCCTCC	11908	6776	208.764	58.8556	3.54705
	NCBP2	HepG2	2	21	8389920	8389935	+	CCCCGGCGCCCCCTCC	11908	6777	208.764	58.8643	3.54653
	NCBP2	HepG2	2	21	8251082	8251097	+	CCCCGGCGCCCCCTCC	11914	6782	208.869	58.9077	3.5457
	NCBP2	HepG2	2	21	8206876	8206891	+	CGGCGCCCCCTCCTCC	11878	6767	208.238	58.7774	3.54282
	NCBP2	HepG2	2	21	8389923	8389938	+	CGGCGCCCCCTCCTCC	11878	6768	208.238	58.7861	3.5423
	NCBP2	HepG2	2	21	8251085	8251100	+	CGGCGCCCCCTCCTCC	11884	6773	208.343	58.8296	3.54147
	NCBP2	HepG2	2	21	8206870	8206885	+	CGCCCCCGGCGCCCCC	11856	6786	207.852	58.9425	3.52636
	NCBP2	HepG2	2	21	8389917	8389932	+	CGCCCCCGGCGCCCCC	11856	6786	207.852	58.9425	3.52636
	NCBP2	HepG2	2	21	8251079	8251094	+	CGCCCCCGGCGCCCCC	11862	6791	207.958	58.9859	3.52555
	NCBP2	HepG2	2	21	8206869	8206884	+	CCGCCCCCGGCGCCCC	11841	6795	207.589	59.0206	3.51723
	NCBP2	HepG2	2	21	8389916	8389931	+	CCGCCCCCGGCGCCCC	11841	6795	207.589	59.0206	3.51723
	NCBP2	HepG2	2	21	8251078	8251093	+	CCGCCCCCGGCGCCCC	11847	6800	207.695	59.0641	3.51643
	NCBP2	HepG2	2	21	8206868	8206883	+	CCCGCCCCCGGCGCCC	11827	6802	207.344	59.0814	3.50946
	NCBP2	HepG2	2	21	8389915	8389930	+	CCCGCCCCCGGCGCCC	11827	6802	207.344	59.0814	3.50946
	NCBP2	HepG2	2	21	8251077	8251092	+	CCCGCCCCCGGCGCCC	11833	6807	207.449	59.1249	3.50866
	NCBP2	HepG2	2	21	8389914	8389929	+	TCCCGCCCCCGGCGCC	11797	6813	206.818	59.177	3.49491
	NCBP2	HepG2	2	21	8206867	8206882	+	TCCCGCCCCCGGCGCC	11797	6813	206.818	59.177	3.49491
	NCBP2	HepG2	2	21	8251076	8251091	+	TCCCGCCCCCGGCGCC	11803	6818	206.923	59.2204	3.49412
	NCBP2	HepG2	2	22	11251657	11251672	-	AAGCTGAAACTTAAAG	842	500	14.7614	4.34295	3.39895
	NCBP2	HepG2	2	22	11251666	11251681	-	ATGGTTGCAAAGCTGA	842	500	14.7614	4.34295	3.39895
	NCBP2	HepG2	2	2	132255016	132255031	-	ATGGTTGCAAAGCTGA	842	501	14.7614	4.35163	3.39216
	NCBP2	HepG2	2	2	132255007	132255022	-	AAGCTGAAACTTAAAG	842	502	14.7614	4.36032	3.38541
	NCBP2	HepG2	2	21	8986861	8986876	+	CCGGCGTCCGCGTCCC	4946	2969	86.7104	25.7884	3.36238
	NCBP2	HepG2	2	21	8433642	8433657	+	GGCTCTTCGTGATCGA	18729	11340	328.346	98.498	3.33353
	NCBP2	HepG2	2	21	8206408	8206423	+	GGCTCTTCGTGATCGA	18732	11344	328.398	98.5328	3.33288
	NCBP2	HepG2	2	21	8389455	8389470	+	GGCTCTTCGTGATCGA	18731	11344	328.381	98.5328	3.33271
	NCBP2	HepG2	2	21	8250617	8250632	+	GGCTCTTCGTGATCGA	18726	11343	328.293	98.5241	3.33211
	NCBP2	HepG2	2	20	30486793	30486808	-	ATGGTTGCAAAGCTGA	794	481	13.9199	4.17791	3.33179
	NCBP2	HepG2	2	20	30486784	30486799	-	AAGCTGAAACTTAAAG	794	482	13.9199	4.1866	3.32488
	NCBP2	HepG2	2	21	8434125	8434140	+	GGTCGCCGCCGCGGTG	14061	8772	246.509	76.1927	3.23534
	NCBP2	HepG2	2	21	8434111	8434126	+	GCGCCCCCTCCTCCGG	13067	8275	229.083	71.8758	3.18721
	NCBP2	HepG2	2	21	8434110	8434125	+	GGCGCCCCCTCCTCCG	13011	8254	228.101	71.6934	3.18162
	NCBP2	HepG2	2	21	8434107	8434122	+	CCCGGCGCCCCCTCCT	12929	8217	226.664	71.372	3.17581
	NCBP2	HepG2	2	21	8434106	8434121	+	CCCCGGCGCCCCCTCC	12926	8219	226.611	71.3894	3.1743
	NCBP2	HepG2	2	21	8434131	8434146	+	CGCCGCGGTGTCCGCG	12504	7954	219.213	69.0876	3.17297
	NCBP2	HepG2	2	21	8434109	8434124	+	CGGCGCCCCCTCCTCC	12907	8227	226.278	71.4588	3.16655
	NCBP2	HepG2	2	21	8434103	8434118	+	CGCCCCCGGCGCCCCC	12863	8205	225.507	71.2678	3.16422
	NCBP2	HepG2	2	21	8434102	8434117	+	CCGCCCCCGGCGCCCC	12835	8212	225.016	71.3286	3.15464
	NCBP2	HepG2	2	21	8434101	8434116	+	CCCGCCCCCGGCGCCC	12821	8215	224.77	71.3546	3.15004
	NCBP2	HepG2	2	16	68742555	68742570	+	TAGTACTTGGATGGGA	1357	870	23.7901	7.55673	3.1482
	NCBP2	HepG2	2	21	8434100	8434115	+	TCCCGCCCCCGGCGCC	12790	8216	224.227	71.3633	3.14205
	NCBP2	HepG2	2	14	16055754	16055769	+	AAGCTGAAACTTAAAG	813	533	14.253	4.62958	3.07869
	NCBP2	HepG2	2	14	16055745	16055760	+	ATGGTTGCAAAGCTGA	811	533	14.218	4.62958	3.07111
	NCBP2	HepG2	2	2	132281067	132281082	-	TTCCATGTGAACAGCA	4372	2904	76.6473	25.2238	3.03869
	NCBP2	HepG2	2	2	132281080	132281095	-	AAGTGGAGAAGGGTTC	4361	2907	76.4545	25.2499	3.02791
	NCBP2	HepG2	2	2	132281082	132281097	-	CGAAGTGGAGAAGGGT	4352	2906	76.2967	25.2412	3.0227
	NCBP2	HepG2	2	2	132281084	132281099	-	GCCGAAGTGGAGAAGG	4335	2897	75.9987	25.163	3.02025
	NCBP2	HepG2	2	22	11630724	11630739	+	ATGGTTGCAAAGCTGA	4232	2953	74.1929	25.6494	2.89257
	NCBP2	HepG2	2	22	11630733	11630748	+	AAGCTGAAACTTAAAG	4160	2907	72.9307	25.2499	2.88836
	NCBP2	HepG2	2	8	60243610	60243625	+	GCCATACCACCCTGAA	1385	970	24.281	8.42532	2.88191
	NCBP2	HepG2	2	5	71851069	71851084	+	GAGCTCTCGCTGGCCC	5398	3830	94.6346	33.267	2.8447
	NCBP2	HepG2	2	21	8389884	8389899	+	GGTGCCCGAGGCCGAA	9209	6534	161.447	56.7536	2.84469
	NCBP2	HepG2	2	21	8251046	8251061	+	GGTGCCCGAGGCCGAA	9211	6538	161.482	56.7884	2.84357
	NCBP2	HepG2	2	21	8206837	8206852	+	GGTGCCCGAGGCCGAA	9204	6534	161.359	56.7536	2.84315
	NCBP2	HepG2	2	22	11251852	11251867	-	GAAAGCATTTGCCAAG	1049	778	18.3904	6.75763	2.72144
	NCBP2	HepG2	2	22	11251851	11251866	-	AAAGCATTTGCCAAGA	1049	778	18.3904	6.75763	2.72144
	NCBP2	HepG2	2	22	11251843	11251858	-	TGCCAAGAATGTTTTC	1049	780	18.3904	6.775	2.71446
	NCBP2	HepG2	2	22	11251836	11251851	-	AATGTTTTCATTAATC	1041	776	18.2502	6.74025	2.70764
	NCBP2	HepG2	2	21	8434070	8434085	+	GGTGCCCGAGGCCGAA	9600	7185	168.302	62.4081	2.69679
	NCBP2	HepG2	2	1	204562451	204562466	-	GCCTGGTTAGTACTTG	1828	1372	32.0474	11.917	2.68921
	NCBP2	HepG2	2	1	204562444	204562459	-	TAGTACTTGGATGGGA	1832	1379	32.1175	11.9778	2.68141
	NCBP2	HepG2	2	1	204562441	204562456	-	TACTTGGATGGGAGAC	1833	1380	32.1351	11.9865	2.68093
	NCBP2	HepG2	2	5	116818095	116818110	+	GCCATACCACCCTGAA	1435	1083	25.1576	9.40682	2.6744
	NCBP2	HepG2	2	20	30512401	30512416	-	CGAGCTCAGGGAGGAC	887	677	15.5504	5.88035	2.64446
	NCBP2	HepG2	2	20	30514070	30514085	-	TTCCATGTGAACAGCA	2211	1690	38.7619	14.6792	2.64061
	NCBP2	HepG2	2	21	8435830	8435845	+	GGCCGCGCTCGAGGGG	2306	1767	40.4274	15.348	2.63406
	NCBP2	HepG2	2	MT	2446	2461	+	AAGGAAAGGTTAAAAA	24509	18800	429.677	163.295	2.6313
	NCBP2	HepG2	2	21	8252802	8252817	+	GGCCGCGCTCGAGGGG	5291	4067	92.7587	35.3255	2.62583
	NCBP2	HepG2	2	MT	2497	2512	+	TTTACCAAAAACATCA	24502	18894	429.555	164.111	2.61746
	NCBP2	HepG2	2	20	30514083	30514098	-	AAGTGGAGAAGGGTTC	2185	1689	38.3061	14.6705	2.6111
	NCBP2	HepG2	2	20	30514085	30514100	-	CGAAGTGGAGAAGGGT	2177	1688	38.1659	14.6618	2.60308
	NCBP2	HepG2	2	20	30514087	30514102	-	GCCGAAGTGGAGAAGG	2160	1679	37.8678	14.5836	2.5966
	NCBP2	HepG2	2	21	8433728	8433743	+	CGGGACCGTCCTTCTC	17128	13352	300.278	115.974	2.58918
	NCBP2	HepG2	2	MT	2494	2509	+	CTGTTTACCAAAAACA	24435	19099	428.38	165.892	2.58228
	NCBP2	HepG2	2	21	8250703	8250718	+	CGGGACCGTCCTTCTC	17133	13421	300.366	116.573	2.57662
	NCBP2	HepG2	2	21	8206494	8206509	+	CGGGACCGTCCTTCTC	17125	13417	300.225	116.539	2.57619
	NCBP2	HepG2	2	21	8389541	8389556	+	CGGGACCGTCCTTCTC	17124	13417	300.208	116.539	2.57604
	NCBP2	HepG2	2	8	92167470	92167485	-	GCCTGGTTAGTACTTG	62320	49408	1092.56	429.153	2.54585
	NCBP2	HepG2	2	8	92167488	92167503	-	GAAGCTAAGCAGGGTC	63589	50548	1114.8	439.055	2.5391
	NCBP2	HepG2	2	MT	2458	2473	+	AAAAAAGTAAAAGGAA	24073	19179	422.034	166.587	2.53342
	NCBP2	HepG2	2	8	92167496	92167511	-	TGATCTCGGAAGCTAA	63601	50676	1115.02	440.166	2.53317
	NCBP2	HepG2	2	21	8433741	8433756	+	CTCGCTCCGCCCCGCG	17762	14287	311.393	124.095	2.5093
	NCBP2	HepG2	2	20	30514061	30514076	-	AACAGCAGTTGAACAT	2049	1660	35.9219	14.4186	2.49136
	NCBP2	HepG2	2	21	8206507	8206522	+	CTCGCTCCGCCCCGCG	17789	14437	311.866	125.398	2.48701
	NCBP2	HepG2	2	21	8389554	8389569	+	CTCGCTCCGCCCCGCG	17788	14438	311.849	125.407	2.48669
	NCBP2	HepG2	2	21	8250716	8250731	+	CTCGCTCCGCCCCGCG	17795	14444	311.971	125.459	2.48664
	NCBP2	HepG2	2	6	165409627	165409642	+	GCCTGGTTAGTACTTG	60588	49773	1062.19	432.323	2.45694
	NCBP2	HepG2	2	2	132281058	132281073	-	AACAGCAGTTGAACAT	3439	2827	60.2905	24.555	2.45532
	NCBP2	HepG2	2	12	34219700	34219715	-	GAGAGGAACCGCAGGT	1309	1077	22.9486	9.35471	2.45316
	NCBP2	HepG2	2	1	228628186	228628201	-	GCCTGGTTAGTACTTG	129453	106653	2269.49	926.377	2.44986
	NCBP2	HepG2	2	6	165409609	165409624	+	GAAGCTAAGCAGGGTC	61823	50960	1083.84	442.633	2.44863
	NCBP2	HepG2	2	6	165409601	165409616	+	TGATCTCGGAAGCTAA	61902	51085	1085.23	443.719	2.44576
	NCBP2	HepG2	2	21	8252825	8252840	+	GGCGTCCCCTTCCCCG	5286	4379	92.671	38.0355	2.43643
	NCBP2	HepG2	2	7	128697696	128697711	+	GCCATACCACCCTGAA	1164	965	20.4066	8.38189	2.4346
	NCBP2	HepG2	2	8	92167463	92167478	-	TAGTACTTGGATGGGA	56283	46840	986.72	406.847	2.42528
	NCBP2	HepG2	2	14	16055560	16055575	+	AAAGCATTTGCCAAGA	1010	848	17.7067	7.36564	2.40396
	NCBP2	HepG2	2	14	16055559	16055574	+	GAAAGCATTTGCCAAG	1010	848	17.7067	7.36564	2.40396
	NCBP2	HepG2	2	21	8252830	8252845	+	CCCCTTCCCCGCCGGC	5207	4392	91.2861	38.1484	2.39292
	NCBP2	HepG2	2	14	16055568	16055583	+	TGCCAAGAATGTTTTC	1010	853	17.7067	7.40907	2.38987
	NCBP2	HepG2	2	14	16055575	16055590	+	AATGTTTTCATTAATC	1005	849	17.6191	7.37432	2.38925
	NCBP2	HepG2	2	21	8433747	8433762	+	CCGCCCCGCGGGGGTC	17309	14678	303.451	127.492	2.38017
	NCBP2	HepG2	2	21	8252832	8252847	+	CCTTCCCCGCCGGCCG	5178	4412	90.7776	38.3222	2.3688
	NCBP2	HepG2	2	1	228628204	228628219	-	GAAGCTAAGCAGGGTC	131066	111825	2297.77	971.3	2.36567
	NCBP2	HepG2	2	2	59322245	59322260	+	GCCTGGTTAGTACTTG	18066	15447	316.722	134.171	2.36059
	NCBP2	HepG2	2	21	8206513	8206528	+	CCGCCCCGCGGGGGTC	17345	14857	304.082	129.046	2.35638
	NCBP2	HepG2	2	21	8250722	8250737	+	CCGCCCCGCGGGGGTC	17352	14863	304.205	129.098	2.35638
	NCBP2	HepG2	2	21	8389560	8389575	+	CCGCCCCGCGGGGGTC	17344	14858	304.065	129.055	2.35609
	NCBP2	HepG2	2	1	228628212	228628227	-	TGATCTCGGAAGCTAA	131515	113204	2305.64	983.278	2.34485
	NCBP2	HepG2	2	6	165409634	165409649	+	TAGTACTTGGATGGGA	54747	47176	959.792	409.766	2.34229
	NCBP2	HepG2	2	2	59322227	59322242	+	GAAGCTAAGCAGGGTC	19301	16634	338.374	144.481	2.34199
	NCBP2	HepG2	2	2	59322219	59322234	+	TGATCTCGGAAGCTAA	19416	16768	340.39	145.645	2.33712
	NCBP2	HepG2	2	21	8435569	8435584	+	CCGGCGTCCGCGTCCC	6432	5587	112.762	48.5281	2.32364
	NCBP2	HepG2	2	21	8391382	8391397	+	CCGGCGTCCGCGTCCC	6418	5589	112.517	48.5455	2.31776
	NCBP2	HepG2	2	21	8208335	8208350	+	CCGGCGTCCGCGTCCC	6414	5589	112.446	48.5455	2.31631
	NCBP2	HepG2	2	21	8435853	8435868	+	GGCGTCCCCTTCCCCG	2405	2106	42.163	18.2925	2.30494
	NCBP2	HepG2	2	21	8435858	8435873	+	CCCCTTCCCCGCCGGC	2386	2143	41.8299	18.6139	2.24725
	NCBP2	HepG2	2	21	8435860	8435875	+	CCTTCCCCGCCGGCCG	2376	2172	41.6546	18.8658	2.20795
	NCBP2	HepG2	2	21	8433966	8433981	+	GCCGTCCCGCCGGCCC	4732	4376	82.9586	38.0095	2.18258
	NCBP2	HepG2	2	21	8433985	8434000	+	GTGCTGCCCTCTCGGG	5267	4979	92.3379	43.2471	2.13513
	NCBP2	HepG2	2	21	8433960	8433975	+	GGGGGTGCCGTCCCGC	4418	4192	77.4538	36.4113	2.12719
	NCBP2	HepG2	2	16	68742524	68742539	+	GAAGCTAAGCAGGGTC	16807	15992	294.65	138.905	2.12124
	NCBP2	HepG2	2	21	8433983	8433998	+	TCGTGCTGCCCTCTCG	5206	4955	91.2685	43.0386	2.12062
	NCBP2	HepG2	2	21	8986834	8986849	+	GGGCGCCGCCGCCGGC	3912	3727	68.5829	32.3723	2.11857
	NCBP2	HepG2	2	21	8433986	8434001	+	TGCTGCCCTCTCGGGG	5390	5140	94.4943	44.6455	2.11655
	NCBP2	HepG2	2	16	68742516	68742531	+	TGATCTCGGAAGCTAA	16936	16169	296.912	140.442	2.11412
	NCBP2	HepG2	2	21	8433767	8433782	+	CGTCTCTCCTCTCCCC	10873	10631	190.619	92.3397	2.06432
	NCBP2	HepG2	2	21	8250742	8250757	+	CGTCTCTCCTCTCCCC	10928	10870	191.583	94.4157	2.02915
	NCBP2	HepG2	2	21	8206533	8206548	+	CGTCTCTCCTCTCCCC	10922	10867	191.478	94.3896	2.02859
	NCBP2	HepG2	2	21	8389580	8389595	+	CGTCTCTCCTCTCCCC	10921	10868	191.461	94.3983	2.02822
	NCBP2	HepG2	2	21	8433773	8433788	+	TCCTCTCCCCGCCCGC	10449	10506	183.186	91.254	2.00743
	NCBP2	HepG2	2	21	8433774	8433789	+	CCTCTCCCCGCCCGCC	10503	10561	184.132	91.7317	2.00729
	NCBP2	K562	1	20	30512401	30512416	-	CGAGCTCAGGGAGGAC	4944	163	86.2681	1.30821	65.9435
	NCBP2	K562	1	19	24001279	24001294	-	AAGTGGAGAAGGGTTC	1849	95	32.2633	0.762456	42.315
	NCBP2	K562	1	19	24001283	24001298	-	GCCGAAGTGGAGAAGG	1849	95	32.2633	0.762456	42.315
	NCBP2	K562	1	19	24001281	24001296	-	CGAAGTGGAGAAGGGT	1849	95	32.2633	0.762456	42.315
	NCBP2	K562	1	21	8397986	8398001	+	CCGGGCCACCCCTCCC	3685	220	64.2998	1.76569	36.4163
	NCBP2	K562	1	14	43253827	43253842	+	GCCCCGAGGGGCTCTC	1038	62	18.1121	0.497603	36.3988
	NCBP2	K562	1	2	78701813	78701828	+	GGGGGCGAGCCCCGAG	1104	130	19.2638	1.04336	18.4632
	NCBP2	K562	1	22	11251963	11251978	-	CTATTTTGTTGGTTTT	2435	295	42.4884	2.36763	17.9456
	NCBP2	K562	1	22	11251964	11251979	-	TCTATTTTGTTGGTTT	2435	295	42.4884	2.36763	17.9456
	NCBP2	K562	1	12	34219418	34219433	-	AGCAGAGCAGCTCCCT	678	86	11.8305	0.690223	17.1401
	NCBP2	K562	1	16	34160912	34160927	+	TCTATTTTGTTGGTTT	5414	695	94.4692	5.57796	16.9361
	NCBP2	K562	1	6	120262314	120262329	+	CGAAGTGGAGAAGGGT	7407	980	129.245	7.86533	16.4323
	NCBP2	K562	1	6	120262316	120262331	+	AAGTGGAGAAGGGTTC	7407	980	129.245	7.86533	16.4323
	NCBP2	K562	1	6	120262312	120262327	+	GCCGAAGTGGAGAAGG	7406	980	129.228	7.86533	16.43
	NCBP2	K562	1	3	134783468	134783483	-	TAGTACTTGGATGGGA	623	83	10.8708	0.666145	16.3189
	NCBP2	K562	1	6	120262329	120262344	+	TTCCATGTGAACAGCA	7259	977	126.663	7.84125	16.1534
	NCBP2	K562	1	14	16055447	16055462	+	TCTATTTTGTTGGTTT	2296	312	40.063	2.50406	15.9992
	NCBP2	K562	1	14	16055448	16055463	+	CTATTTTGTTGGTTTT	2296	312	40.063	2.50406	15.9992
	NCBP2	K562	1	3	134783475	134783490	-	GCCTGGTTAGTACTTG	625	94	10.9057	0.75443	14.4555
	NCBP2	K562	1	1	91387574	91387589	-	CGGGGACAGTGCCAGG	11272	1838	196.686	14.7515	13.3333
	NCBP2	K562	1	21	8379312	8379327	+	CTGTGGGATTATGACT	2729	472	47.6185	3.7882	12.5702
	NCBP2	K562	1	2	202346353	202346368	-	CGAGCTCAGGGAGGAC	1350	238	23.5562	1.91015	12.3321
	NCBP2	K562	1	Y	10198417	10198432	+	ATGGTTGCAAAGCTGA	1003	183	17.5014	1.46873	11.916
	NCBP2	K562	1	Y	10198426	10198441	+	AAGCTGAAACTTAAAG	1003	183	17.5014	1.46873	11.916
	NCBP2	K562	1	16	34161418	34161433	+	GAGACTCTGGCATGCT	675	133	11.7781	1.06744	11.034
	NCBP2	K562	1	20	30486793	30486808	-	ATGGTTGCAAAGCTGA	2089	418	36.4511	3.3548	10.8653
	NCBP2	K562	1	20	30486784	30486799	-	AAGCTGAAACTTAAAG	2089	419	36.4511	3.36283	10.8394
	NCBP2	K562	1	22	11630427	11630442	+	TCTATTTTGTTGGTTT	6971	1427	121.637	11.4529	10.6207
	NCBP2	K562	1	17	35151170	35151185	-	CAGGATTCCCTCAGTA	1562	324	27.2554	2.60037	10.4813
	NCBP2	K562	1	22	11630428	11630443	+	CTATTTTGTTGGTTTT	6539	1382	114.099	11.0917	10.2869
	NCBP2	K562	1	2	132281084	132281099	-	GCCGAAGTGGAGAAGG	12480	2668	217.764	21.413	10.1697
	NCBP2	K562	1	22	11630965	11630980	+	CGAGCGGTCGGCGTCC	1702	364	29.6983	2.92141	10.1657
	NCBP2	K562	1	2	132281082	132281097	-	CGAAGTGGAGAAGGGT	12552	2692	219.021	21.6056	10.1372
	NCBP2	K562	1	2	132281080	132281095	-	AAGTGGAGAAGGGTTC	12560	2696	219.16	21.6377	10.1286
	NCBP2	K562	1	2	132255016	132255031	-	ATGGTTGCAAAGCTGA	2395	518	41.7905	4.15739	10.0521
	NCBP2	K562	1	2	132281067	132281082	-	TTCCATGTGAACAGCA	12451	2696	217.258	21.6377	10.0407
	NCBP2	K562	1	22	11251657	11251672	-	AAGCTGAAACTTAAAG	2358	512	41.1449	4.10923	10.0128
	NCBP2	K562	1	22	11251666	11251681	-	ATGGTTGCAAAGCTGA	2362	513	41.2147	4.11726	10.0102
	NCBP2	K562	1	2	132255007	132255022	-	AAGCTGAAACTTAAAG	2385	518	41.616	4.15739	10.0101
	NCBP2	K562	1	20	29298960	29298975	-	AAGCTGAAACTTAAAG	2933	643	51.1781	5.16062	9.91704
	NCBP2	K562	1	20	29298969	29298984	-	ATGGTTGCAAAGCTGA	2937	654	51.2479	5.2489	9.76354
	NCBP2	K562	1	14	16055754	16055769	+	AAGCTGAAACTTAAAG	2318	543	40.4469	4.35804	9.281
	NCBP2	K562	1	14	16055745	16055760	+	ATGGTTGCAAAGCTGA	2322	544	40.5167	4.36606	9.27992
	NCBP2	K562	1	16	72787695	72787710	-	CGGCGGCGGCGGCGGC	589	141	10.2775	1.13164	9.08191
	NCBP2	K562	1	6	144371086	144371101	-	GTGAAGAGACATGAGA	953	231	16.6289	1.85397	8.96937
	NCBP2	K562	1	16	72787696	72787711	-	GCGGCGGCGGCGGCGG	589	143	10.2775	1.1477	8.95489
	NCBP2	K562	1	16	72787723	72787738	-	GTGGCGGCGGCGGCGG	584	142	10.1902	1.13967	8.9414
	NCBP2	K562	1	16	72787697	72787712	-	GGCGGCGGCGGCGGCG	589	144	10.2775	1.15572	8.8927
	NCBP2	K562	1	16	72787722	72787737	-	TGGCGGCGGCGGCGGC	587	144	10.2426	1.15572	8.86251
	NCBP2	K562	1	22	11251852	11251867	-	GAAAGCATTTGCCAAG	1069	264	18.653	2.11882	8.80349
	NCBP2	K562	1	22	11251851	11251866	-	AAAGCATTTGCCAAGA	1069	264	18.653	2.11882	8.80349
	NCBP2	K562	1	16	72787721	72787736	-	GGCGGCGGCGGCGGCG	589	146	10.2775	1.17177	8.77089
	NCBP2	K562	1	16	72787698	72787713	-	CGGCGGCGGCGGCGGC	589	146	10.2775	1.17177	8.77089
	NCBP2	K562	1	22	11251843	11251858	-	TGCCAAGAATGTTTTC	1069	266	18.653	2.13488	8.7373
	NCBP2	K562	1	16	72787718	72787733	-	GGCGGCGGCGGCGGTG	589	147	10.2775	1.1798	8.71122
	NCBP2	K562	1	16	72787717	72787732	-	GCGGCGGCGGCGGTGG	589	147	10.2775	1.1798	8.71122
	NCBP2	K562	1	16	72787716	72787731	-	CGGCGGCGGCGGTGGC	589	147	10.2775	1.1798	8.71122
	NCBP2	K562	1	16	72787715	72787730	-	GGCGGCGGCGGTGGCG	589	147	10.2775	1.1798	8.71122
	NCBP2	K562	1	16	72787720	72787735	-	GCGGCGGCGGCGGCGG	589	147	10.2775	1.1798	8.71122
	NCBP2	K562	1	16	72787719	72787734	-	CGGCGGCGGCGGCGGT	589	147	10.2775	1.1798	8.71122
	NCBP2	K562	1	16	72787702	72787717	-	GCGGCGGCGGCGGCGG	589	147	10.2775	1.1798	8.71122
	NCBP2	K562	1	16	72787701	72787716	-	CGGCGGCGGCGGCGGC	589	147	10.2775	1.1798	8.71122
	NCBP2	K562	1	16	72787700	72787715	-	GGCGGCGGCGGCGGCG	589	147	10.2775	1.1798	8.71122
	NCBP2	K562	1	16	72787699	72787714	-	GCGGCGGCGGCGGCGG	589	147	10.2775	1.1798	8.71122
	NCBP2	K562	1	16	72787711	72787726	-	GCGGCGGTGGCGGCGG	589	147	10.2775	1.1798	8.71122
	NCBP2	K562	1	16	72787712	72787727	-	GGCGGCGGTGGCGGCG	589	147	10.2775	1.1798	8.71122
	NCBP2	K562	1	16	72787709	72787724	-	GGCGGTGGCGGCGGCG	589	147	10.2775	1.1798	8.71122
	NCBP2	K562	1	16	72787710	72787725	-	CGGCGGTGGCGGCGGC	589	147	10.2775	1.1798	8.71122
	NCBP2	K562	1	16	72787708	72787723	-	GCGGTGGCGGCGGCGG	589	147	10.2775	1.1798	8.71122
	NCBP2	K562	1	16	72787707	72787722	-	CGGTGGCGGCGGCGGC	589	147	10.2775	1.1798	8.71122
	NCBP2	K562	1	16	72787705	72787720	-	GTGGCGGCGGCGGCGG	589	147	10.2775	1.1798	8.71122
	NCBP2	K562	1	16	72787706	72787721	-	GGTGGCGGCGGCGGCG	589	147	10.2775	1.1798	8.71122
	NCBP2	K562	1	16	72787703	72787718	-	GGCGGCGGCGGCGGCG	589	147	10.2775	1.1798	8.71122
	NCBP2	K562	1	16	72787704	72787719	-	TGGCGGCGGCGGCGGC	589	147	10.2775	1.1798	8.71122
	NCBP2	K562	1	16	72787714	72787729	-	GCGGCGGCGGTGGCGG	589	147	10.2775	1.1798	8.71122
	NCBP2	K562	1	16	72787713	72787728	-	CGGCGGCGGTGGCGGC	589	147	10.2775	1.1798	8.71122
	NCBP2	K562	1	22	11251836	11251851	-	AATGTTTTCATTAATC	1051	265	18.339	2.12685	8.62259
	NCBP2	K562	1	14	16055560	16055575	+	AAAGCATTTGCCAAGA	1017	284	17.7457	2.27934	7.78545
	NCBP2	K562	1	14	16055559	16055574	+	GAAAGCATTTGCCAAG	1017	284	17.7457	2.27934	7.78545
	NCBP2	K562	1	7	48632773	48632788	+	TTTGGTGTATGTGCTT	760	214	13.2613	1.71753	7.72113
	NCBP2	K562	1	7	48632774	48632789	+	TTGGTGTATGTGCTTG	760	214	13.2613	1.71753	7.72113
	NCBP2	K562	1	14	16055568	16055583	+	TGCCAAGAATGTTTTC	1017	288	17.7457	2.31144	7.67732
	NCBP2	K562	1	14	16055575	16055590	+	AATGTTTTCATTAATC	1004	287	17.5189	2.30342	7.60559
	NCBP2	K562	1	2	132281058	132281073	-	AACAGCAGTTGAACAT	8390	2418	146.398	19.4065	7.54374
	NCBP2	K562	1	22	11630733	11630748	+	AAGCTGAAACTTAAAG	11552	3392	201.571	27.2237	7.40427
	NCBP2	K562	1	22	11630724	11630739	+	ATGGTTGCAAAGCTGA	12536	3684	218.741	29.5672	7.3981
	NCBP2	K562	1	4	69430944	69430959	-	GGATGGCGCTGGAGCG	3360	1002	58.6288	8.0419	7.29042
	NCBP2	K562	1	16	34161255	34161270	+	CCAGGAGTGGAGCCTG	7482	2302	130.554	18.4755	7.06632
	NCBP2	K562	1	21	8391355	8391370	+	GGGCGCCGCCGCCGGC	2442	754	42.6106	6.05149	7.04134
	NCBP2	K562	1	20	30514070	30514085	-	TTCCATGTGAACAGCA	4788	1481	83.5461	11.8863	7.02878
	NCBP2	K562	1	21	8208308	8208323	+	GGGCGCCGCCGCCGGC	2437	754	42.5233	6.05149	7.02692
	NCBP2	K562	1	21	8435542	8435557	+	GGGCGCCGCCGCCGGC	2437	756	42.5233	6.06754	7.00833
	NCBP2	K562	1	20	30514087	30514102	-	GCCGAAGTGGAGAAGG	4668	1450	81.4522	11.6375	6.99913
	NCBP2	K562	1	20	30514085	30514100	-	CGAAGTGGAGAAGGGT	4731	1474	82.5515	11.8301	6.97809
	NCBP2	K562	1	20	30514083	30514098	-	AAGTGGAGAAGGGTTC	4739	1479	82.6911	11.8702	6.96626
	NCBP2	K562	1	16	34161452	34161467	+	CGAGCGGTCGGCGTCC	1683	530	29.3668	4.2537	6.90382
	NCBP2	K562	1	20	30514061	30514076	-	AACAGCAGTTGAACAT	4338	1379	75.694	11.0676	6.83922
	NCBP2	K562	1	12	127165951	127165966	-	AGCAGAGCAGCTCCCT	32807	10461	572.451	83.9584	6.81827
	NCBP2	K562	1	7	48632765	48632780	+	TTCAGACATTTGGTGT	596	193	10.3996	1.54899	6.71382
	NCBP2	K562	1	2	132255310	132255325	-	TCTATTTTGTTGGTTT	16375	5346	285.728	42.9062	6.65937
	NCBP2	K562	1	2	132255309	132255324	-	CTATTTTGTTGGTTTT	16616	5432	289.933	43.5964	6.6504
	NCBP2	K562	1	21	8196267	8196282	+	CTGTGGGATTATGACT	1164	381	20.3107	3.05785	6.64215
	NCBP2	K562	1	12	127165973	127165988	-	TCTGGGTCGGGGTTTC	30347	9991	529.526	80.1862	6.60371
	NCBP2	K562	1	12	34219700	34219715	-	GAGAGGAACCGCAGGT	1651	592	28.8084	4.7513	6.06326
	NCBP2	K562	1	21	8986834	8986849	+	GGGCGCCGCCGCCGGC	2022	740	35.282	5.93913	5.9406
	NCBP2	K562	1	16	34160684	34160699	+	AAAGTTGCTGCAGTTA	3409	1257	59.4838	10.0885	5.89621
	NCBP2	K562	1	22	11630467	11630482	+	GGGACGGCCGGGGGCA	2323	862	40.5342	6.91828	5.85899
	NCBP2	K562	1	20	30487373	30487388	-	GAGGATCCATTGGAGG	4005	1595	69.8835	12.8012	5.45912
	NCBP2	K562	1	2	132255270	132255285	-	GGGACGGCCGGGGGCA	14834	5915	258.839	47.4729	5.45236
	NCBP2	K562	1	7	74596804	74596819	-	TAGTACTTGGATGGGA	682	281	11.9003	2.25526	5.27666
	NCBP2	K562	1	7	74596811	74596826	-	GCCTGGTTAGTACTTG	682	281	11.9003	2.25526	5.27666
	NCBP2	K562	1	9	76571748	76571763	+	CGGAGCCTCGGTTGGC	28629	12227	499.549	98.132	5.09058
	NCBP2	K562	1	18	9296934	9296949	-	GGCAGGGCGCCCTGGA	7949	3442	138.703	27.625	5.02091
	NCBP2	K562	1	11	19401894	19401909	-	TAGTACTTGGATGGGA	5069	2198	88.4493	17.6408	5.0139
	NCBP2	K562	1	11	19401901	19401916	-	GCCTGGTTAGTACTTG	5070	2199	88.4667	17.6488	5.01261
	NCBP2	K562	1	4	177457148	177457163	-	GCCTGGTTAGTACTTG	4981	2163	86.9137	17.3599	5.00658
	NCBP2	K562	1	4	177457141	177457156	-	TAGTACTTGGATGGGA	4980	2163	86.8963	17.3599	5.00557
	NCBP2	K562	1	4	177457166	177457181	-	GAAGCTAAGCAGGGTC	4977	2163	86.8439	17.3599	5.00256
	NCBP2	K562	1	14	77403907	77403922	-	TAGTACTTGGATGGGA	4978	2165	86.8614	17.376	4.99894
	NCBP2	K562	1	14	77403914	77403929	-	GCCTGGTTAGTACTTG	4978	2165	86.8614	17.376	4.99894
	NCBP2	K562	1	14	77403932	77403947	-	GAAGCTAAGCAGGGTC	4974	2165	86.7916	17.376	4.99492
	NCBP2	K562	1	11	19401919	19401934	-	GAAGCTAAGCAGGGTC	5063	2206	88.3446	17.705	4.9898
	NCBP2	K562	1	21	8988496	8988511	+	CCGTGGCGGCGACGAC	80937	36059	1412.27	289.404	4.87994
	NCBP2	K562	1	Y	10197841	10197856	+	GAGGATCCATTGGAGG	4316	1956	75.3101	15.6986	4.79726
	NCBP2	K562	1	14	75352895	75352910	-	GCCTGGTTAGTACTTG	2656	1226	46.3447	9.83969	4.70997
	NCBP2	K562	1	14	75352888	75352903	-	TAGTACTTGGATGGGA	2654	1226	46.3098	9.83969	4.70643
	NCBP2	K562	1	9	76571954	76571969	+	TCTGGGTCGGGGTTTC	9086	4229	158.542	33.9413	4.67107
	NCBP2	K562	1	6	116178256	116178271	-	GCCTGGTTAGTACTTG	681	325	11.8828	2.6084	4.55559
	NCBP2	K562	1	6	116178249	116178264	-	TAGTACTTGGATGGGA	681	325	11.8828	2.6084	4.55559
	NCBP2	K562	1	2	132280802	132280817	-	GGCAGGGCGCCCTGGA	9051	4352	157.931	34.9285	4.52156
	NCBP2	K562	1	5	33277862	33277877	-	TAGTACTTGGATGGGA	4956	2388	86.4775	19.1657	4.51209
	NCBP2	K562	1	5	33277869	33277884	-	GCCTGGTTAGTACTTG	4966	2393	86.652	19.2059	4.51175
	NCBP2	K562	1	5	33277887	33277902	-	GAAGCTAAGCAGGGTC	4959	2393	86.5299	19.2059	4.50539
	NCBP2	K562	1	9	76571782	76571797	+	CGCCTGTCCCCGCCGG	31082	15197	542.351	121.969	4.44664
	NCBP2	K562	1	8	69690089	69690104	-	GTGAAGAGACATGAGA	2191	1090	38.2309	8.74817	4.37016
	NCBP2	K562	1	16	59731426	59731441	+	TAGTACTTGGATGGGA	4688	2345	81.8012	18.8206	4.34636
	NCBP2	K562	1	16	59731419	59731434	+	GCCTGGTTAGTACTTG	4688	2345	81.8012	18.8206	4.34636
	NCBP2	K562	1	16	59731401	59731416	+	GAAGCTAAGCAGGGTC	4688	2345	81.8012	18.8206	4.34636
	NCBP2	K562	1	21	8398026	8398041	+	TCCTCCCCGCGCCCCC	4874	2444	85.0467	19.6152	4.33576
	NCBP2	K562	1	16	66301881	66301896	+	TAGTACTTGGATGGGA	4686	2357	81.7663	18.9169	4.32239
	NCBP2	K562	1	16	66301874	66301889	+	GCCTGGTTAGTACTTG	4687	2358	81.7837	18.9249	4.32148
	NCBP2	K562	1	21	8986861	8986876	+	CCGGCGTCCGCGTCCC	1819	917	31.7398	7.3597	4.31265
	NCBP2	K562	1	16	66301856	66301871	+	GAAGCTAAGCAGGGTC	4687	2363	81.7837	18.9651	4.31233
	NCBP2	K562	1	21	8259336	8259351	+	TTCTCTCGGGGCCACG	106789	54918	1863.37	440.763	4.22759
	NCBP2	K562	1	21	8210513	8210528	+	TCTATTTTGTTGGTTT	332619	171072	5803.89	1373	4.22716
	NCBP2	K562	1	21	8393548	8393563	+	TCTATTTTGTTGGTTT	332609	171073	5803.71	1373.01	4.22701
	NCBP2	K562	1	21	8210514	8210529	+	CTATTTTGTTGGTTTT	332303	170954	5798.37	1372.05	4.22606
	NCBP2	K562	1	21	8393549	8393564	+	CTATTTTGTTGGTTTT	332293	170955	5798.2	1372.06	4.22591
	NCBP2	K562	1	21	8437758	8437773	+	TCTATTTTGTTGGTTT	332662	171301	5804.64	1374.84	4.22206
	NCBP2	K562	1	21	8437759	8437774	+	CTATTTTGTTGGTTTT	332346	171183	5799.12	1373.89	4.22096
	NCBP2	K562	1	21	8254721	8254736	+	TCTATTTTGTTGGTTT	331962	171285	5792.42	1374.71	4.21357
	NCBP2	K562	1	21	8254722	8254737	+	CTATTTTGTTGGTTTT	331643	171167	5786.86	1373.76	4.21242
	NCBP2	K562	1	21	8260829	8260844	+	GAGCTCTCGCTGGCCC	359059	186301	6265.24	1495.22	4.19017
	NCBP2	K562	1	21	8399634	8399649	+	GAGCTCTCGCTGGCCC	360182	187341	6284.84	1503.57	4.17994
	NCBP2	K562	1	5	130114450	130114465	+	GAAGCTAAGCAGGGTC	5134	2687	89.5834	21.5655	4.15403
	NCBP2	K562	1	5	130114468	130114483	+	GCCTGGTTAGTACTTG	5134	2687	89.5834	21.5655	4.15403
	NCBP2	K562	1	5	130114475	130114490	+	TAGTACTTGGATGGGA	5121	2681	89.3566	21.5173	4.15278
	NCBP2	K562	1	20	29298662	29298677	-	ATAACAGGTCTGTGAT	605	318	10.5567	2.55222	4.13627
	NCBP2	K562	1	20	29298653	29298668	-	CTGTGATGCCCTTAGA	629	334	10.9755	2.68063	4.09435
	NCBP2	K562	1	21	8398029	8398044	+	TCCCCGCGCCCCCGCC	5154	2738	89.9324	21.9748	4.09253
	NCBP2	K562	1	21	8398141	8398156	+	TTCTCTCGGGGCCACG	104808	55912	1828.8	448.741	4.0754
	NCBP2	K562	1	21	8393883	8393898	+	CCAGGAGTGGAGCCTG	250342	133791	4368.23	1073.79	4.06806
	NCBP2	K562	1	21	8210848	8210863	+	CCAGGAGTGGAGCCTG	250343	133792	4368.25	1073.79	4.06805
	NCBP2	K562	1	21	8438093	8438108	+	CCAGGAGTGGAGCCTG	250360	133886	4368.55	1074.55	4.06547
	NCBP2	K562	1	21	8437200	8437215	+	CCGTGGCGGCGACGAC	191464	102626	3340.87	823.661	4.05612
	NCBP2	K562	1	21	8392990	8393005	+	CCGTGGCGGCGACGAC	191092	102443	3334.37	822.192	4.05547
	NCBP2	K562	1	21	8255056	8255071	+	CCAGGAGTGGAGCCTG	249686	133862	4356.78	1074.36	4.05525
	NCBP2	K562	1	21	8209955	8209970	+	CCGTGGCGGCGACGAC	191058	102441	3333.78	822.176	4.05483
	NCBP2	K562	1	21	8254165	8254180	+	CCGTGGCGGCGACGAC	189934	101852	3314.17	817.449	4.05428
	NCBP2	K562	1	21	8393838	8393853	+	ATGGTTGCAAAGCTGA	794107	429781	13856.4	3449.36	4.0171
	NCBP2	K562	1	21	8210803	8210818	+	ATGGTTGCAAAGCTGA	794051	429784	13855.4	3449.38	4.01679
	NCBP2	K562	1	21	8398030	8398045	+	CCCCGCGCCCCCGCCC	5184	2809	90.4559	22.5446	4.01231
	NCBP2	K562	1	21	8438048	8438063	+	ATGGTTGCAAAGCTGA	794502	430984	13863.3	3459.01	4.00788
	NCBP2	K562	1	21	8255011	8255026	+	ATGGTTGCAAAGCTGA	792522	430909	13828.8	3458.41	3.99859
	NCBP2	K562	1	21	8393847	8393862	+	AAGCTGAAACTTAAAG	644705	351927	11249.5	2824.51	3.98281
	NCBP2	K562	1	21	8210812	8210827	+	AAGCTGAAACTTAAAG	644687	351929	11249.2	2824.53	3.98267
	NCBP2	K562	1	10	282045	282060	-	GCCTGGTTAGTACTTG	55038	30098	960.361	241.562	3.97563
	NCBP2	K562	1	21	8438057	8438072	+	AAGCTGAAACTTAAAG	644837	352686	11251.8	2830.6	3.97505
	NCBP2	K562	1	21	8255020	8255035	+	AAGCTGAAACTTAAAG	643390	352631	11226.5	2830.16	3.96675
	NCBP2	K562	1	10	282063	282078	-	GAAGCTAAGCAGGGTC	55244	30353	963.956	243.609	3.95699
	NCBP2	K562	1	21	8398031	8398046	+	CCCGCGCCCCCGCCCC	5225	2871	91.1713	23.0422	3.95671
	NCBP2	K562	1	10	282071	282086	-	TGATCTCGGAAGCTAA	55162	30322	962.525	243.36	3.95515
	NCBP2	K562	1	3	12155050	12155065	-	GCCATACCACCCTGAA	4792	2639	83.6159	21.1802	3.94783
	NCBP2	K562	1	21	8398033	8398048	+	CGCGCCCCCGCCCCGG	5359	2958	93.5095	23.7405	3.93882
	NCBP2	K562	1	21	8398034	8398049	+	GCGCCCCCGCCCCGGC	5446	3007	95.0275	24.1337	3.93754
	NCBP2	K562	1	21	8398032	8398047	+	CCGCGCCCCCGCCCCG	5294	2930	92.3753	23.5157	3.92823
	NCBP2	K562	1	21	8391382	8391397	+	CCGGCGTCCGCGTCCC	2561	1422	44.687	11.4128	3.91553
	NCBP2	K562	1	21	8208335	8208350	+	CCGGCGTCCGCGTCCC	2557	1422	44.6172	11.4128	3.90942
	NCBP2	K562	1	21	8434237	8434252	+	CCCGCCTGCTCTCGGT	2047	1140	35.7182	9.14947	3.90386
	NCBP2	K562	1	10	282038	282053	-	TAGTACTTGGATGGGA	50800	28300	886.412	227.131	3.90264
	NCBP2	K562	1	21	8435569	8435584	+	CCGGCGTCCGCGTCCC	2556	1432	44.5998	11.493	3.8806
	NCBP2	K562	1	11	124636531	124636546	+	TAGTACTTGGATGGGA	16757	9420	292.394	75.6035	3.86746
	NCBP2	K562	1	X	41292870	41292885	+	TAGTACTTGGATGGGA	16778	9438	292.76	75.7479	3.86493
	NCBP2	K562	1	4	69430945	69430960	-	TGGATGGCGCTGGAGC	3452	1954	60.2341	15.6825	3.84085
	NCBP2	K562	1	11	124636498	124636513	+	TGATCTCGGAAGCTAA	17403	9895	303.666	79.4158	3.82375
	NCBP2	K562	1	X	41292837	41292852	+	TGATCTCGGAAGCTAA	17429	9913	304.12	79.5602	3.82251
	NCBP2	K562	1	21	8434230	8434245	+	AAGGGCGCCCGCCTGC	1911	1088	33.3451	8.73212	3.81868
	NCBP2	K562	1	21	8397793	8397808	+	GGCGGCGGCGGCGGGA	25696	14637	448.371	117.474	3.81676
	NCBP2	K562	1	11	124636524	124636539	+	GCCTGGTTAGTACTTG	17437	9934	304.259	79.7288	3.81618
	NCBP2	K562	1	14	75604245	75604260	+	TAGTACTTGGATGGGA	14209	8095	247.934	64.9692	3.81617
	NCBP2	K562	1	11	124636506	124636521	+	GAAGCTAAGCAGGGTC	17435	9934	304.224	79.7288	3.81574
	NCBP2	K562	1	X	41292863	41292878	+	GCCTGGTTAGTACTTG	17463	9951	304.713	79.8652	3.81534
	NCBP2	K562	1	X	41292845	41292860	+	GAAGCTAAGCAGGGTC	17460	9951	304.66	79.8652	3.81468
	NCBP2	K562	1	21	8434234	8434249	+	GCGCCCGCCTGCTCTC	1958	1116	34.1652	8.95685	3.81443
	NCBP2	K562	1	7	22090410	22090425	-	GGCAGGGCGCCCTGGA	3806	2172	66.4111	17.4321	3.80969
	NCBP2	K562	1	21	8397794	8397809	+	GCGGCGGCGGCGGGAC	25706	14678	448.545	117.803	3.80758
	NCBP2	K562	1	21	8397792	8397807	+	CGGCGGCGGCGGCGGG	25659	14663	447.725	117.683	3.8045
	NCBP2	K562	1	21	8216600	8216615	+	GAGCTCTCGCTGGCCC	298605	170856	5210.37	1371.26	3.79969
	NCBP2	K562	1	21	8443869	8443884	+	GAGCTCTCGCTGGCCC	299501	171384	5226.01	1375.5	3.79935
	NCBP2	K562	1	21	8398035	8398050	+	CGCCCCCGCCCCGGCG	5564	3186	97.0865	25.5704	3.79684
	NCBP2	K562	1	14	75604212	75604227	+	TGATCTCGGAAGCTAA	14646	8475	255.559	68.0191	3.75717
	NCBP2	K562	1	14	75604238	75604253	+	GCCTGGTTAGTACTTG	14679	8512	256.135	68.316	3.74926
	NCBP2	K562	1	7	128697510	128697525	+	TAGTACTTGGATGGGA	7606	4411	132.718	35.402	3.74887
	NCBP2	K562	1	14	75604220	75604235	+	GAAGCTAAGCAGGGTC	14675	8513	256.065	68.324	3.7478
	NCBP2	K562	1	7	128697485	128697500	+	GAAGCTAAGCAGGGTC	7711	4491	134.55	36.0441	3.73292
	NCBP2	K562	1	21	8210553	8210568	+	GGGACGGCCGGGGGCA	268792	156551	4690.17	1256.45	3.73286
	NCBP2	K562	1	21	8393588	8393603	+	GGGACGGCCGGGGGCA	268784	156551	4690.03	1256.45	3.73275
	NCBP2	K562	1	7	128697503	128697518	+	GCCTGGTTAGTACTTG	7715	4496	134.619	36.0842	3.7307
	NCBP2	K562	1	21	8437798	8437813	+	GGGACGGCCGGGGGCA	268804	156708	4690.38	1257.71	3.72928
	NCBP2	K562	1	8	28530483	28530498	+	TAGTACTTGGATGGGA	15821	9224	276.061	74.0304	3.72903
	NCBP2	K562	1	21	8254761	8254776	+	GGGACGGCCGGGGGCA	268102	156693	4678.13	1257.59	3.7199
	NCBP2	K562	1	21	8392051	8392066	+	CGGGCGCGCCGGCCGG	625	368	10.9057	2.95351	3.69244
	NCBP2	K562	1	8	28530450	28530465	+	TGATCTCGGAAGCTAA	16442	9703	286.897	77.8748	3.68408
	NCBP2	K562	1	8	28530476	28530491	+	GCCTGGTTAGTACTTG	16499	9738	287.892	78.1557	3.68357
	NCBP2	K562	1	8	28530458	28530473	+	GAAGCTAAGCAGGGTC	16484	9738	287.63	78.1557	3.68022
	NCBP2	K562	1	21	8392053	8392068	+	GGCGCGCCGGCCGGCC	625	370	10.9057	2.96956	3.67248
	NCBP2	K562	1	21	8207004	8207019	+	CCCGCCTGCTCTCGGT	1781	1063	31.0768	8.53148	3.6426
	NCBP2	K562	1	21	8390051	8390066	+	CCCGCCTGCTCTCGGT	1781	1063	31.0768	8.53148	3.6426
	NCBP2	K562	1	21	8251213	8251228	+	CCCGCCTGCTCTCGGT	1778	1064	31.0244	8.5395	3.63305
	NCBP2	K562	1	21	8397791	8397806	+	GCGGCGGCGGCGGCGG	25676	15421	448.022	123.767	3.61989
	NCBP2	K562	1	21	8397790	8397805	+	GGCGGCGGCGGCGGCG	25658	15514	447.708	124.513	3.59567
	NCBP2	K562	1	21	8434193	8434208	+	AGTGAGACGAGACGAG	2294	1391	40.0281	11.164	3.58548
	NCBP2	K562	1	20	32008413	32008428	+	GCCTGGTTAGTACTTG	54453	33111	950.153	265.744	3.57545
	NCBP2	K562	1	21	8392047	8392062	+	GGGGCGGGCGCGCCGG	592	362	10.3298	2.90536	3.55545
	NCBP2	K562	1	20	32008387	32008402	+	TGATCTCGGAAGCTAA	54607	33458	952.84	268.529	3.54837
	NCBP2	K562	1	20	32008395	32008410	+	GAAGCTAAGCAGGGTC	54648	33498	953.556	268.85	3.5468
	NCBP2	K562	1	21	8207001	8207016	+	GCGCCCGCCTGCTCTC	1694	1039	29.5587	8.33886	3.54469
	NCBP2	K562	1	21	8390048	8390063	+	GCGCCCGCCTGCTCTC	1694	1039	29.5587	8.33886	3.54469
	NCBP2	K562	1	20	32008420	32008435	+	TAGTACTTGGATGGGA	50256	30826	876.92	247.405	3.54447
	NCBP2	K562	1	6	109753175	109753190	-	GCCTGGTTAGTACTTG	56007	34366	977.269	275.816	3.54319
	NCBP2	K562	1	21	8206997	8207012	+	AAGGGCGCCCGCCTGC	1647	1011	28.7386	8.11413	3.5418
	NCBP2	K562	1	21	8390044	8390059	+	AAGGGCGCCCGCCTGC	1647	1011	28.7386	8.11413	3.5418
	NCBP2	K562	1	21	8392076	8392091	+	CCCTCCCTTGGCCGTC	674	414	11.7607	3.3227	3.53949
	NCBP2	K562	1	21	8251210	8251225	+	GCGCCCGCCTGCTCTC	1691	1040	29.5064	8.34688	3.53501
	NCBP2	K562	1	21	8251206	8251221	+	AAGGGCGCCCGCCTGC	1644	1012	28.6862	8.12216	3.53185
	NCBP2	K562	1	6	109753193	109753208	-	GAAGCTAAGCAGGGTC	56276	34775	981.963	279.099	3.51833
	NCBP2	K562	1	6	109753168	109753183	-	TAGTACTTGGATGGGA	51635	31929	900.982	256.257	3.51593
	NCBP2	K562	1	6	109753201	109753216	-	TGATCTCGGAAGCTAA	56192	34759	980.497	278.97	3.5147
	NCBP2	K562	1	17	2188952	2188967	+	GCCATACCACCCTGAA	1631	1010	28.4594	8.10611	3.51086
	NCBP2	K562	1	21	8251169	8251184	+	AGTGAGACGAGACGAG	863	537	15.0585	4.30988	3.49396
	NCBP2	K562	1	21	8390007	8390022	+	AGTGAGACGAGACGAG	863	537	15.0585	4.30988	3.49396
	NCBP2	K562	1	21	8206960	8206975	+	AGTGAGACGAGACGAG	863	537	15.0585	4.30988	3.49396
	NCBP2	K562	1	21	8397796	8397811	+	GGCGGCGGCGGGACCG	25940	16192	452.628	129.955	3.48298
	NCBP2	K562	1	21	8442348	8442363	+	GCGCCGTCGGGCCCGG	95094	59488	1659.3	477.442	3.4754
	NCBP2	K562	1	21	8259313	8259328	+	GCGCCGTCGGGCCCGG	45901	28794	800.929	231.096	3.46578
	NCBP2	K562	1	5	34802344	34802359	+	GCCTGGTTAGTACTTG	55441	35231	967.393	282.759	3.42127
	NCBP2	K562	1	5	34802351	34802366	+	TAGTACTTGGATGGGA	51188	32604	893.182	261.675	3.41333
	NCBP2	K562	1	4	56097455	56097470	+	GCCTGGTTAGTACTTG	55334	35451	965.526	284.524	3.39347
	NCBP2	K562	1	5	34802318	34802333	+	TGATCTCGGAAGCTAA	55662	35704	971.249	286.555	3.3894
	NCBP2	K562	1	21	8442370	8442385	+	TTCTCTCGGGGCCACG	120219	77133	2097.71	619.058	3.38855
	NCBP2	K562	1	5	34802326	34802341	+	GAAGCTAAGCAGGGTC	55666	35728	971.319	286.747	3.38737
	NCBP2	K562	1	4	56097462	56097477	+	TAGTACTTGGATGGGA	51060	32773	890.949	263.031	3.38724
	NCBP2	K562	1	21	8397789	8397804	+	CGGCGGCGGCGGCGGC	25680	16493	448.092	132.37	3.38514
	NCBP2	K562	1	21	8397783	8397798	+	TGGCGGCGGCGGCGGC	25619	16468	447.027	132.17	3.38222
	NCBP2	K562	1	21	8397788	8397803	+	GCGGCGGCGGCGGCGG	25677	16507	448.039	132.483	3.38187
	NCBP2	K562	1	21	8397787	8397802	+	GGCGGCGGCGGCGGCG	25666	16501	447.847	132.435	3.38165
	NCBP2	K562	1	X	69672526	69672541	+	GAAGCTAAGCAGGGTC	6344	4080	110.697	32.7455	3.38052
	NCBP2	K562	1	21	8397784	8397799	+	GGCGGCGGCGGCGGCG	25635	16495	447.307	132.386	3.3788
	NCBP2	K562	1	21	8397785	8397800	+	GCGGCGGCGGCGGCGG	25635	16506	447.307	132.475	3.37654
	NCBP2	K562	1	21	8397786	8397801	+	CGGCGGCGGCGGCGGC	25639	16516	447.376	132.555	3.37503
	NCBP2	K562	1	X	69672544	69672559	+	GCCTGGTTAGTACTTG	6353	4100	110.854	32.906	3.36881
	NCBP2	K562	1	X	69672554	69672569	+	TACTTGGATGGGAGAC	6319	4081	110.261	32.7535	3.36638
	NCBP2	K562	1	4	56097429	56097444	+	TGATCTCGGAAGCTAA	55542	35949	969.155	288.521	3.35904
	NCBP2	K562	1	4	56097437	56097452	+	GAAGCTAAGCAGGGTC	55567	35972	969.592	288.706	3.35841
	NCBP2	K562	1	X	69672551	69672566	+	TAGTACTTGGATGGGA	6338	4111	110.592	32.9943	3.35186
	NCBP2	K562	1	21	8253940	8253955	+	TTAAATCAGTTATGGT	9258	6010	161.543	48.2353	3.34907
	NCBP2	K562	1	21	8397782	8397797	+	GTGGCGGCGGCGGCGG	25650	16677	447.568	133.847	3.34388
	NCBP2	K562	1	5	71851069	71851084	+	GAGCTCTCGCTGGCCC	7362	4790	128.46	38.4438	3.3415
	NCBP2	K562	1	21	8397780	8397795	+	CGGTGGCGGCGGCGGC	25591	16670	446.539	133.791	3.33759
	NCBP2	K562	1	21	8397781	8397796	+	GGTGGCGGCGGCGGCG	25611	16686	446.888	133.919	3.33699
	NCBP2	K562	1	21	8397778	8397793	+	GGCGGTGGCGGCGGCG	25533	16640	445.527	133.55	3.33603
	NCBP2	K562	1	21	8397774	8397789	+	CGGCGGCGGTGGCGGC	25265	16488	440.85	132.33	3.33144
	NCBP2	K562	1	21	8397779	8397794	+	GCGGTGGCGGCGGCGG	25544	16671	445.719	133.799	3.33126
	NCBP2	K562	1	21	8397777	8397792	+	CGGCGGTGGCGGCGGC	25512	16663	445.16	133.735	3.32868
	NCBP2	K562	1	21	8397773	8397788	+	GCGGCGGCGGTGGCGG	25133	16425	438.547	131.825	3.32675
	NCBP2	K562	1	21	8397776	8397791	+	GCGGCGGTGGCGGCGG	25421	16621	443.572	133.398	3.32519
	NCBP2	K562	1	21	8397775	8397790	+	GGCGGCGGTGGCGGCG	25324	16592	441.88	133.165	3.31829
	NCBP2	K562	1	21	8397772	8397787	+	GGCGGCGGCGGTGGCG	25079	16444	437.605	131.977	3.31576
	NCBP2	K562	1	21	8397771	8397786	+	CGGCGGCGGCGGTGGC	24936	16580	435.11	133.069	3.26982
	NCBP2	K562	1	21	8397770	8397785	+	GCGGCGGCGGCGGTGG	24778	16550	432.353	132.828	3.25499
	NCBP2	K562	1	21	8214759	8214774	+	GGCGGCGGCGGCGGGA	54718	36555	954.777	293.385	3.25435
	NCBP2	K562	1	21	8214760	8214775	+	GCGGCGGCGGCGGGAC	54712	36566	954.673	293.473	3.25302
	NCBP2	K562	1	21	8397769	8397784	+	GGCGGCGGCGGCGGTG	24547	16462	428.322	132.122	3.24188
	NCBP2	K562	1	21	8214758	8214773	+	CGGCGGCGGCGGCGGG	54698	36705	954.428	294.589	3.23987
	NCBP2	K562	1	14	91803893	91803908	-	GCCTGGTTAGTACTTG	1260	850	21.9858	6.82197	3.22279
	NCBP2	K562	1	14	91803911	91803926	-	GAAGCTAAGCAGGGTC	1260	850	21.9858	6.82197	3.22279
	NCBP2	K562	1	21	8434279	8434294	+	GCGGGTGCGCGCGGGC	1940	1310	33.8512	10.5139	3.21967
	NCBP2	K562	1	21	8257236	8257251	+	GCCGCCGCCTGCGGTC	2482	1677	43.3086	13.4593	3.21773
	NCBP2	K562	1	21	8397764	8397779	+	GTCGGGGCGGCGGCGG	23001	15589	401.346	125.115	3.20782
	NCBP2	K562	1	21	8397767	8397782	+	GGGGCGGCGGCGGCGG	23779	16127	414.921	129.433	3.20569
	NCBP2	K562	1	21	8397766	8397781	+	CGGGGCGGCGGCGGCG	23522	15981	410.437	128.261	3.20001
	NCBP2	K562	1	21	8390252	8390267	+	GGGGGGCCTGGTGGGG	3360	2283	58.6288	18.323	3.19974
	NCBP2	K562	1	21	8207205	8207220	+	GGGGGGCCTGGTGGGG	3360	2284	58.6288	18.331	3.19834
	NCBP2	K562	1	21	8434438	8434453	+	GGGGGGCCTGGTGGGG	3360	2285	58.6288	18.3391	3.19694
	NCBP2	K562	1	21	8251414	8251429	+	GGGGGGCCTGGTGGGG	3359	2285	58.6114	18.3391	3.19599
	NCBP2	K562	1	11	10509498	10509513	-	AGGTGGCAAGAAATGG	1529	1042	26.6796	8.36293	3.19022
	NCBP2	K562	1	21	8253936	8253951	+	CTCATTAAATCAGTTA	7640	5207	133.311	41.7906	3.18997
	NCBP2	K562	1	6	153420510	153420525	+	TAGTACTTGGATGGGA	21816	14945	380.669	119.946	3.17366
	NCBP2	K562	1	21	8214762	8214777	+	GGCGGCGGCGGGACCG	54829	37584	956.714	301.643	3.17167
	NCBP2	K562	1	21	8445379	8445394	+	CGAGCTCAGGGAGGAC	93127	64448	1624.98	517.25	3.14157
	NCBP2	K562	1	21	8218109	8218124	+	CGAGCTCAGGGAGGAC	93068	64418	1623.95	517.009	3.14104
	NCBP2	K562	1	21	8401147	8401162	+	CGAGCTCAGGGAGGAC	93059	64418	1623.79	517.009	3.14074
	NCBP2	K562	1	6	153420503	153420518	+	GCCTGGTTAGTACTTG	23112	16031	403.283	128.662	3.13443
	NCBP2	K562	1	6	153420485	153420500	+	GAAGCTAAGCAGGGTC	23121	16065	403.44	128.935	3.12901
	NCBP2	K562	1	6	153420477	153420492	+	TGATCTCGGAAGCTAA	23064	16030	402.445	128.654	3.12811
	NCBP2	K562	1	21	8207046	8207061	+	GCGGGTGCGCGCGGGC	1860	1298	32.4552	10.4176	3.11544
	NCBP2	K562	1	21	8390093	8390108	+	GCGGGTGCGCGCGGGC	1860	1298	32.4552	10.4176	3.11544
	NCBP2	K562	1	21	8251255	8251270	+	GCGGGTGCGCGCGGGC	1860	1300	32.4552	10.4336	3.11065
	NCBP2	K562	1	8	138803398	138803413	-	GCCTGGTTAGTACTTG	41479	29132	723.769	233.809	3.09556
	NCBP2	K562	1	8	138803416	138803431	-	GAAGCTAAGCAGGGTC	41744	29487	728.393	236.658	3.07783
	NCBP2	K562	1	8	138803424	138803439	-	TGATCTCGGAAGCTAA	41736	29488	728.254	236.666	3.07713
	NCBP2	K562	1	19	57867310	57867325	+	GAAGCTAAGCAGGGTC	8739	6195	152.487	49.7201	3.06691
	NCBP2	K562	1	19	57867302	57867317	+	TGATCTCGGAAGCTAA	8739	6195	152.487	49.7201	3.06691
	NCBP2	K562	1	9	76571881	76571896	+	GCCGCCCCCTCGCCCG	5861	4167	102.269	33.4437	3.05794
	NCBP2	K562	1	X	131938876	131938891	-	TACTTGGATGGGAGAC	745	530	12.9995	4.2537	3.05606
	NCBP2	K562	1	X	131938886	131938901	-	GCCTGGTTAGTACTTG	745	530	12.9995	4.2537	3.05606
	NCBP2	K562	1	X	131938879	131938894	-	TAGTACTTGGATGGGA	745	530	12.9995	4.2537	3.05606
	NCBP2	K562	1	9	112252323	112252338	+	GCCTGGTTAGTACTTG	715	510	12.4761	4.09318	3.04801
	NCBP2	K562	1	9	112252330	112252345	+	TAGTACTTGGATGGGA	715	510	12.4761	4.09318	3.04801
	NCBP2	K562	1	8	138803391	138803406	-	TAGTACTTGGATGGGA	37115	26823	647.622	215.277	3.00831
	NCBP2	K562	1	21	8215107	8215122	+	TTCTCTCGGGGCCACG	73798	54740	1287.71	439.335	2.93103
	NCBP2	K562	1	21	8215084	8215099	+	GCGCCGTCGGGCCCGG	46611	34639	813.318	278.007	2.92553
	NCBP2	K562	1	21	8214757	8214772	+	GCGGCGGCGGCGGCGG	54931	41061	958.494	329.549	2.9085
	NCBP2	K562	1	21	8214756	8214771	+	GGCGGCGGCGGCGGCG	54952	41443	958.86	332.615	2.88279
	NCBP2	K562	1	21	8393464	8393479	+	TTTACTTTGAAAAAAT	129318	97698	2256.48	784.109	2.87776
	NCBP2	K562	1	21	8210429	8210444	+	TTTACTTTGAAAAAAT	129303	97695	2256.22	784.085	2.87751
	NCBP2	K562	1	21	8437674	8437689	+	TTTACTTTGAAAAAAT	129313	97737	2256.39	784.422	2.8765
	NCBP2	K562	1	21	8254637	8254652	+	TTTACTTTGAAAAAAT	129165	97721	2253.81	784.294	2.87368
	NCBP2	K562	1	21	8393465	8393480	+	TTACTTTGAAAAAATT	128393	97778	2240.34	784.751	2.85484
	NCBP2	K562	1	21	8210430	8210445	+	TTACTTTGAAAAAATT	128378	97775	2240.07	784.727	2.85459
	NCBP2	K562	1	21	8437675	8437690	+	TTACTTTGAAAAAATT	128388	97817	2240.25	785.064	2.85359
	NCBP2	K562	1	21	8254638	8254653	+	TTACTTTGAAAAAATT	128245	97800	2237.75	784.928	2.8509
	NCBP2	K562	1	21	8207238	8207253	+	CCGGCCGGGCCCCCGC	3248	2481	56.6745	19.9121	2.84623
	NCBP2	K562	1	21	8390285	8390300	+	CCGGCCGGGCCCCCGC	3248	2481	56.6745	19.9121	2.84623
	NCBP2	K562	1	21	8987666	8987681	+	ACCGGTGCGCGGGCGC	901	689	15.7216	5.52981	2.84306
	NCBP2	K562	1	21	8434471	8434486	+	CCGGCCGGGCCCCCGC	3248	2484	56.6745	19.9362	2.84279
	NCBP2	K562	1	21	8251447	8251462	+	CCGGCCGGGCCCCCGC	3247	2484	56.6571	19.9362	2.84192
	NCBP2	K562	1	21	8390287	8390302	+	GGCCGGGCCCCCGCCC	3257	2499	56.8316	20.0566	2.83356
	NCBP2	K562	1	21	8207240	8207255	+	GGCCGGGCCCCCGCCC	3257	2499	56.8316	20.0566	2.83356
	NCBP2	K562	1	21	8434473	8434488	+	GGCCGGGCCCCCGCCC	3257	2503	56.8316	20.0887	2.82903
	NCBP2	K562	1	21	8251449	8251464	+	GGCCGGGCCCCCGCCC	3256	2503	56.8141	20.0887	2.82816
	NCBP2	K562	1	X	109054507	109054522	+	AAATACCACTACTCTG	40624	31368	708.85	251.755	2.81564
	NCBP2	K562	1	2	132255200	132255215	-	GAAAGCATTTGCCAAG	2940	2272	51.3002	18.2347	2.81333
	NCBP2	K562	1	2	132255199	132255214	-	AAAGCATTTGCCAAGA	2940	2275	51.3002	18.2588	2.80962
	NCBP2	K562	1	21	8215297	8215312	+	GGCCGAGGTGGGATCC	452978	352057	7904.04	2825.56	2.79734
	NCBP2	K562	1	21	8442560	8442575	+	GGCCGAGGTGGGATCC	453206	352274	7908.02	2827.3	2.79702
	NCBP2	K562	1	21	8398331	8398346	+	GGCCGAGGTGGGATCC	485629	379369	8473.77	3044.76	2.78307
	NCBP2	K562	1	21	8259526	8259541	+	GGCCGAGGTGGGATCC	483839	379283	8442.53	3044.07	2.77344
	NCBP2	K562	1	21	8215281	8215296	+	GGCCGGCGCGCTCGCC	418628	329693	7304.66	2646.07	2.76057
	NCBP2	K562	1	21	8442544	8442559	+	GGCCGGCGCGCTCGCC	418803	329902	7307.72	2647.74	2.75998
	NCBP2	K562	1	21	8397755	8397770	+	GGCGCGCGGGTCGGGG	17792	14057	310.454	112.819	2.75178
	NCBP2	K562	1	21	8987672	8987687	+	GCGCGGGCGCTGCGGC	910	721	15.8786	5.78664	2.74402
	NCBP2	K562	1	2	132255191	132255206	-	TGCCAAGAATGTTTTC	2913	2309	50.8291	18.5317	2.74282
	NCBP2	K562	1	21	8398315	8398330	+	GGCCGGCGCGCTCGCC	448591	356361	7827.49	2860.1	2.73679
	NCBP2	K562	1	21	8259510	8259525	+	GGCCGGCGCGCTCGCC	447105	356283	7801.56	2859.47	2.72832
	NCBP2	K562	1	21	8390234	8390249	+	GAAGGAGGTGGGTGGA	2595	2069	45.2803	16.6055	2.72683
	NCBP2	K562	1	21	8207187	8207202	+	GAAGGAGGTGGGTGGA	2595	2070	45.2803	16.6135	2.72551
	NCBP2	K562	1	21	8434420	8434435	+	GAAGGAGGTGGGTGGA	2595	2071	45.2803	16.6215	2.7242
	NCBP2	K562	1	21	8251396	8251411	+	GAAGGAGGTGGGTGGA	2594	2071	45.2628	16.6215	2.72315
	NCBP2	K562	1	21	8987675	8987690	+	CGGGCGCTGCGGCCGC	914	731	15.9484	5.86689	2.71838
	NCBP2	K562	1	21	8390232	8390247	+	AGGAAGGAGGTGGGTG	2563	2054	44.7219	16.4851	2.71287
	NCBP2	K562	1	21	8207185	8207200	+	AGGAAGGAGGTGGGTG	2563	2055	44.7219	16.4931	2.71155
	NCBP2	K562	1	21	8434418	8434433	+	AGGAAGGAGGTGGGTG	2563	2056	44.7219	16.5011	2.71023
	NCBP2	K562	1	21	8251394	8251409	+	AGGAAGGAGGTGGGTG	2562	2056	44.7045	16.5011	2.70917
	NCBP2	K562	1	21	8398961	8398976	+	GGATGGCGCTGGAGCG	149519	120257	2608.97	965.164	2.70313
	NCBP2	K562	1	21	8987679	8987694	+	CGCTGCGGCCGCACGG	921	741	16.0706	5.94715	2.70223
	NCBP2	K562	1	21	8401075	8401090	+	CGGGGACAGTGCCAGG	2967318	2387517	51776.9	19161.8	2.70208
	NCBP2	K562	1	21	8218037	8218052	+	CGGGGACAGTGCCAGG	2967140	2387429	51773.8	19161.1	2.70202
	NCBP2	K562	1	21	8445307	8445322	+	CGGGGACAGTGCCAGG	2967838	2388567	51786	19170.3	2.70137
	NCBP2	K562	1	21	8260156	8260171	+	GGATGGCGCTGGAGCG	149157	120216	2602.65	964.835	2.69751
	NCBP2	K562	1	21	8398118	8398133	+	GCGCCGTCGGGCCCGG	44223	35647	771.65	286.097	2.69716
	NCBP2	K562	1	21	8214755	8214770	+	CGGCGGCGGCGGCGGC	55132	44505	962.001	357.19	2.69325
	NCBP2	K562	1	21	8214754	8214769	+	GCGGCGGCGGCGGCGG	55131	44579	961.984	357.784	2.68873
	NCBP2	K562	1	21	8214753	8214768	+	GGCGGCGGCGGCGGCG	55133	44592	962.019	357.889	2.68804
	NCBP2	K562	1	21	8214752	8214767	+	CGGCGGCGGCGGCGGC	55117	44666	961.74	358.483	2.68281
	NCBP2	K562	1	21	8214751	8214766	+	GCGGCGGCGGCGGCGG	55123	44689	961.844	358.667	2.68172
	NCBP2	K562	1	21	8214750	8214765	+	GGCGGCGGCGGCGGCG	55123	44694	961.844	358.707	2.68142
	NCBP2	K562	1	21	8214749	8214764	+	TGGCGGCGGCGGCGGC	55113	44703	961.67	358.779	2.68039
	NCBP2	K562	1	21	8390229	8390244	+	GGAAGGAAGGAGGTGG	2246	1834	39.1906	14.7194	2.66251
	NCBP2	K562	1	17	77162264	77162279	-	CTGTGGGATTATGACT	6898	5633	120.364	45.2096	2.66235
	NCBP2	K562	1	8	60243610	60243625	+	GCCATACCACCCTGAA	22959	18752	400.613	150.501	2.66187
	NCBP2	K562	1	21	8207182	8207197	+	GGAAGGAAGGAGGTGG	2246	1835	39.1906	14.7274	2.66106
	NCBP2	K562	1	21	8434415	8434430	+	GGAAGGAAGGAGGTGG	2246	1836	39.1906	14.7355	2.65961
	NCBP2	K562	1	21	8398968	8398983	+	GCTGGAGCGTCGGGCC	146214	119557	2551.3	959.546	2.65886
	NCBP2	K562	1	21	8251391	8251406	+	GGAAGGAAGGAGGTGG	2245	1836	39.1731	14.7355	2.65843
	NCBP2	K562	1	21	8401070	8401085	+	CGCTCCGGGGACAGTG	3000045	2454329	52347.9	19698.1	2.65752
	NCBP2	K562	1	21	8218032	8218047	+	CGCTCCGGGGACAGTG	2999862	2454241	52344.8	19697.4	2.65745
	NCBP2	K562	1	21	8445302	8445317	+	CGCTCCGGGGACAGTG	3000522	2455341	52356.3	19706.2	2.65684
	NCBP2	K562	1	21	8260163	8260178	+	GCTGGAGCGTCGGGCC	145825	119516	2544.51	959.217	2.65269
	NCBP2	K562	1	21	8214748	8214763	+	GTGGCGGCGGCGGCGG	55199	45419	963.17	364.526	2.64225
	NCBP2	K562	1	21	8214747	8214762	+	GGTGGCGGCGGCGGCG	55188	45501	962.978	365.184	2.63697
	NCBP2	K562	1	21	8214746	8214761	+	CGGTGGCGGCGGCGGC	55184	45595	962.909	365.939	2.63134
	NCBP2	K562	1	21	8214745	8214760	+	GCGGTGGCGGCGGCGG	55160	45680	962.49	366.621	2.6253
	NCBP2	K562	1	21	8214744	8214759	+	GGCGGTGGCGGCGGCG	55153	45728	962.368	367.006	2.62221
	NCBP2	K562	1	2	132255184	132255199	-	AATGTTTTCATTAATC	2959	2456	51.6318	19.7115	2.61937
	NCBP2	K562	1	X	109054245	109054260	+	AAATGCCTCGTCATCT	1642	1363	28.6513	10.9392	2.61914
	NCBP2	K562	1	21	8214743	8214758	+	CGGCGGTGGCGGCGGC	55160	46058	962.49	369.654	2.60376
	NCBP2	K562	1	21	8209381	8209396	+	CGCGGGGCCCCGGTGG	1274	1064	22.2301	8.5395	2.60321
	NCBP2	K562	1	21	8215927	8215942	+	GGATGGCGCTGGAGCG	141758	118488	2473.54	950.967	2.60108
	NCBP2	K562	1	21	8214742	8214757	+	GCGGCGGTGGCGGCGG	55089	46086	961.251	369.879	2.59882
	NCBP2	K562	1	21	8214741	8214756	+	GGCGGCGGTGGCGGCG	54997	46131	959.646	370.24	2.59195
	NCBP2	K562	1	21	8214740	8214755	+	CGGCGGCGGTGGCGGC	54954	46136	958.895	370.281	2.58965
	NCBP2	K562	1	21	8389485	8389500	+	GCTCTCCCGGGCCGGG	36159	30426	630.94	244.194	2.58376
	NCBP2	K562	1	21	8206438	8206453	+	GCTCTCCCGGGCCGGG	36142	30426	630.644	244.194	2.58255
	NCBP2	K562	1	21	8389492	8389507	+	CGGGCCGGGTCCGAGC	36824	31008	642.544	248.865	2.58189
	NCBP2	K562	1	21	8214739	8214754	+	GCGGCGGCGGTGGCGG	54840	46180	956.906	370.634	2.58181
	NCBP2	K562	1	21	8206445	8206460	+	CGGGCCGGGTCCGAGC	36807	31008	642.247	248.865	2.5807
	NCBP2	K562	1	21	8250647	8250662	+	GCTCTCCCGGGCCGGG	36111	30443	630.103	244.331	2.57889
	NCBP2	K562	1	21	8433672	8433687	+	GCTCTCCCGGGCCGGG	36096	30451	629.841	244.395	2.57714
	NCBP2	K562	1	21	8250654	8250669	+	CGGGCCGGGTCCGAGC	36777	31028	641.724	249.026	2.57694
	NCBP2	K562	1	21	8433679	8433694	+	CGGGCCGGGTCCGAGC	36762	31036	641.462	249.09	2.57522
	NCBP2	K562	1	21	8401921	8401936	+	AGCAGAGCAGCTCCCT	86853	73524	1515.5	590.092	2.56825
	NCBP2	K562	1	21	8214738	8214753	+	GGCGGCGGCGGTGGCG	54804	46429	956.278	372.632	2.56628
	NCBP2	K562	1	21	8208854	8208869	+	CCCGAGCGCGGCCCGG	1388	1177	24.2193	9.44642	2.56386
	NCBP2	K562	1	21	8398960	8398975	+	TGGATGGCGCTGGAGC	149532	127189	2609.19	1020.8	2.55603
	NCBP2	K562	1	21	8260155	8260170	+	TGGATGGCGCTGGAGC	149170	127147	2602.88	1020.46	2.55068
	NCBP2	K562	1	21	8987380	8987395	+	CCCGAGCGCGGCCCGG	1342	1151	23.4166	9.23775	2.53488
	NCBP2	K562	1	21	8390226	8390241	+	CTCGGAAGGAAGGAGG	2000	1717	34.8981	13.7804	2.53245
	NCBP2	K562	1	21	8207179	8207194	+	CTCGGAAGGAAGGAGG	2000	1718	34.8981	13.7884	2.53097
	NCBP2	K562	1	21	8434412	8434427	+	CTCGGAAGGAAGGAGG	2000	1719	34.8981	13.7964	2.5295
	NCBP2	K562	1	21	8251388	8251403	+	CTCGGAAGGAAGGAGG	2000	1719	34.8981	13.7964	2.5295
	NCBP2	K562	1	21	8215934	8215949	+	GCTGGAGCGTCGGGCC	136587	117607	2383.31	943.896	2.52498
	NCBP2	K562	1	21	8214737	8214752	+	CGGCGGCGGCGGTGGC	54696	47152	954.393	378.435	2.52195
	NCBP2	K562	1	21	8218882	8218897	+	AGCAGAGCAGCTCCCT	87635	75641	1529.15	607.083	2.51884
	NCBP2	K562	1	21	8446152	8446167	+	AGCAGAGCAGCTCCCT	87674	75703	1529.83	607.581	2.5179
	NCBP2	K562	1	3	29857784	29857799	-	GCCATACCACCCTGAA	1680	1454	29.3144	11.6696	2.51204
	NCBP2	K562	1	21	8214736	8214751	+	GCGGCGGCGGCGGTGG	54572	47309	952.23	379.695	2.50788
	NCBP2	K562	1	21	8214735	8214750	+	GGCGGCGGCGGCGGTG	54402	47264	949.263	379.334	2.50245
	NCBP2	K562	1	21	8443190	8443205	+	GGATGGCGCTGGAGCG	146230	127523	2551.58	1023.48	2.49304
	NCBP2	K562	1	21	8434348	8434363	+	CGCCGAGGGGCTGCCG	3001	2625	52.3646	21.0678	2.48552
	NCBP2	K562	1	21	8214733	8214748	+	GGGGCGGCGGCGGCGG	53818	47112	939.073	378.114	2.48357
	NCBP2	K562	1	21	8253045	8253060	+	CGGCGCGCGCGTGCGC	890	780	15.5297	6.26016	2.48071
	NCBP2	K562	1	21	8214732	8214747	+	CGGGGCGGCGGCGGCG	53614	47020	935.514	377.375	2.479
	NCBP2	K562	1	21	8214730	8214745	+	GTCGGGGCGGCGGCGG	53237	46724	928.935	375	2.47716
	NCBP2	K562	1	21	8251324	8251339	+	CGCCGAGGGGCTGCCG	2984	2624	52.068	21.0598	2.47238
	NCBP2	K562	1	21	8207115	8207130	+	CGCCGAGGGGCTGCCG	2975	2617	51.9109	21.0036	2.47152
	NCBP2	K562	1	21	8390162	8390177	+	CGCCGAGGGGCTGCCG	2975	2617	51.9109	21.0036	2.47152
	NCBP2	K562	1	5	116818095	116818110	+	GCCATACCACCCTGAA	23034	20304	401.922	162.957	2.46643
	NCBP2	K562	1	21	8397732	8397747	+	GGCCCCGCGTCCTCCC	14585	12876	254.494	103.341	2.46267
	NCBP2	K562	1	21	8215926	8215941	+	TGGATGGCGCTGGAGC	141879	125327	2475.65	1005.86	2.46124
	NCBP2	K562	1	21	8393476	8393491	+	AAATTAGAGTGTTCAA	95284	85266	1662.62	684.332	2.42955
	NCBP2	K562	1	21	8210441	8210456	+	AAATTAGAGTGTTCAA	95255	85264	1662.11	684.316	2.42886
	NCBP2	K562	1	21	8437686	8437701	+	AAATTAGAGTGTTCAA	95272	85362	1662.41	685.102	2.42651
	NCBP2	K562	1	21	8254649	8254664	+	AAATTAGAGTGTTCAA	94905	85348	1656	684.99	2.41756
	NCBP2	K562	1	21	8443197	8443212	+	GCTGGAGCGTCGGGCC	141545	127645	2469.83	1024.46	2.41086
	NCBP2	K562	1	21	8208839	8208854	+	CGGCGCGCGCGTGCGC	1476	1341	25.7548	10.7627	2.39298
	NCBP2	K562	1	X	109054171	109054186	+	TGAATGTCAAAGTGAA	987	897	17.2222	7.19919	2.39225
	NCBP2	K562	1	21	8259281	8259296	+	GCGGACTGTCCCCAGT	23521	21551	410.419	172.965	2.37284
	NCBP2	K562	1	21	8443189	8443204	+	TGGATGGCGCTGGAGC	146327	134143	2553.27	1076.61	2.37158
	NCBP2	K562	1	21	8987365	8987380	+	CGGCGCGCGCGTGCGC	1435	1325	25.0394	10.6342	2.3546
	NCBP2	K562	1	8	69690333	69690348	-	TCTGCCCAGTGCTCTG	8340	7845	145.525	62.9628	2.31129
	NCBP2	K562	1	21	8214721	8214736	+	GGCGCGCGGGTCGGGG	48950	46163	854.131	370.497	2.30536
	NCBP2	K562	1	21	8393676	8393691	+	AATGTTTTCATTAATC	26930	25416	469.903	203.985	2.30362
	NCBP2	K562	1	21	8210641	8210656	+	AATGTTTTCATTAATC	26928	25417	469.868	203.993	2.30335
	NCBP2	K562	1	21	8437886	8437901	+	AATGTTTTCATTAATC	26928	25427	469.868	204.073	2.30245
	NCBP2	K562	1	21	8259288	8259303	+	GTCCCCAGTGCGCCCC	24181	22866	421.936	183.519	2.29914
	NCBP2	K562	1	21	8254849	8254864	+	AATGTTTTCATTAATC	26878	25425	468.996	204.057	2.29835
	NCBP2	K562	1	12	127166394	127166409	-	CTGTGGGATTATGACT	12076	11446	210.715	91.8639	2.29377
	NCBP2	K562	1	21	8400479	8400494	+	CGCGGCGCCTCGCCTC	18050	17158	314.955	137.707	2.28713
	NCBP2	K562	1	21	8400476	8400491	+	CCGCGCGGCGCCTCGC	17747	17221	309.668	138.213	2.24051
	NCBP2	K562	1	21	8436975	8436990	+	TTAAATCAGTTATGGT	10434	10128	182.063	81.2858	2.23979
	NCBP2	K562	1	21	8401732	8401747	+	CGCGCGGGAGGGCGCG	42322	41181	738.479	330.512	2.23435
	NCBP2	K562	1	20	29299556	29299571	-	GAGGATCCATTGGAGG	6105	5942	106.526	47.6896	2.23375
	NCBP2	K562	1	21	8392415	8392430	+	CGCGGGGCCCCGGTGG	1621	1580	28.2849	12.6808	2.23052
	NCBP2	K562	1	21	8440278	8440293	+	GCCGCCGCCTGCGGTC	3654	3595	63.7588	28.8529	2.20979
	NCBP2	K562	1	21	8401728	8401743	+	CGCGCGCGCGGGAGGG	40732	40105	710.735	321.877	2.2081
	NCBP2	K562	1	21	8444711	8444726	+	CGCGGCGCCTCGCCTC	18242	18023	318.306	144.65	2.20053
	NCBP2	K562	1	21	8217441	8217456	+	CGCGGCGCCTCGCCTC	18195	17988	317.486	144.369	2.19913
	NCBP2	K562	1	21	8434815	8434830	+	GGTGGTGGCCGAGTGC	3508	3480	61.2113	27.9299	2.1916
	NCBP2	K562	1	21	8253595	8253610	+	CGCGGGGCCCCGGTGG	1611	1603	28.1104	12.8654	2.18496
	NCBP2	K562	1	21	8436629	8436644	+	CGCGGGGCCCCGGTGG	1611	1604	28.1104	12.8735	2.1836
	NCBP2	K562	1	21	8987922	8987937	+	CGCGGGGCCCCGGTGG	1607	1604	28.0406	12.8735	2.17817
	NCBP2	K562	1	21	8436088	8436103	+	CCCGAGCGCGGCCCGG	676	677	11.7956	5.4335	2.1709
	NCBP2	K562	1	21	8436073	8436088	+	CGGCGCGCGCGTGCGC	939	941	16.3847	7.55232	2.16949
	NCBP2	K562	1	X	109054183	109054198	+	TGAAGAAATTCAATGA	619	621	10.801	4.98405	2.16711
	NCBP2	K562	1	21	8396062	8396077	+	GCCGCCGCCTGCGGTC	3655	3674	63.7763	29.487	2.16286
	NCBP2	K562	1	21	8401899	8401914	+	TCTGGGTCGGGGTTTC	87523	88100	1527.19	707.077	2.15987
	NCBP2	K562	1	21	8213027	8213042	+	GCCGCCGCCTGCGGTC	3647	3672	63.6367	29.4709	2.15931
	NCBP2	K562	1	X	109054157	109054172	+	TCTGCCCAGTGCTCTG	804	817	14.029	6.55712	2.13951
	NCBP2	K562	1	21	8255648	8255663	+	AGAGGAAGTAAAAGTC	12915	13139	225.355	105.452	2.13704
	NCBP2	K562	1	MT	1283	1298	+	ATGAAGGCTACAAAGT	2663	2710	46.4668	21.75	2.1364
	NCBP2	K562	1	21	8444708	8444723	+	CCGCGCGGCGCCTCGC	17931	18293	312.879	146.817	2.13108
	NCBP2	K562	1	21	8217438	8217453	+	CCGCGCGGCGCCTCGC	17879	18254	311.972	146.504	2.12944
	NCBP2	K562	1	20	29298761	29298776	-	GAGACTCTGGCATGCT	1301	1330	22.7012	10.6744	2.1267
	NCBP2	K562	1	21	8214481	8214496	+	GGCTCCGGCGGGTGCG	8537	8748	148.963	70.2101	2.12167
	NCBP2	K562	1	21	8218860	8218875	+	TCTGGGTCGGGGTTTC	88812	91543	1549.69	734.71	2.10925
	NCBP2	K562	1	21	8446130	8446145	+	TCTGGGTCGGGGTTTC	88866	91623	1550.63	735.352	2.10869
	NCBP2	K562	1	21	8441739	8441754	+	GGCTCCGGCGGGTGCG	8527	8803	148.788	70.6515	2.10594
	NCBP2	K562	1	21	8214489	8214504	+	CGGGTGCGGGGGTGGG	8707	9002	151.929	72.2487	2.10286
	NCBP2	K562	1	21	8436971	8436986	+	CTCATTAAATCAGTTA	9062	9377	158.123	75.2584	2.10107
	NCBP2	K562	1	21	8441747	8441762	+	CGGGTGCGGGGGTGGG	8698	9057	151.772	72.6901	2.08793
	NCBP2	K562	1	21	8393342	8393357	+	GTAGTTGGATCTTGGG	138985	146064	2425.16	1172.29	2.06874
	NCBP2	K562	1	21	8254515	8254530	+	GTAGTTGGATCTTGGG	138737	145806	2420.83	1170.22	2.0687
	NCBP2	K562	1	21	8210307	8210322	+	GTAGTTGGATCTTGGG	138948	146052	2424.51	1172.19	2.06836
	NCBP2	K562	1	21	8437552	8437567	+	GTAGTTGGATCTTGGG	138957	146201	2424.67	1173.39	2.06638
	NCBP2	K562	1	21	8214698	8214713	+	GGCCCCGCGTCCTCCC	46304	49442	807.961	396.814	2.03612
	NCBP2	K562	1	21	8397527	8397542	+	CGGGTGCGGGGGTGGG	8852	9468	154.459	75.9887	2.03266
	NCBP2	K562	1	21	8445277	8445292	+	GGCCGCGCGCCGGCCG	2480063	2668170	43274.8	21414.3	2.02083
	NCBP2	K562	1	21	8401045	8401060	+	GGCCGCGCGCCGGCCG	2477975	2667263	43238.3	21407	2.01982
	NCBP2	K562	1	21	8218007	8218022	+	GGCCGCGCGCCGGCCG	2477864	2667181	43236.4	21406.4	2.01979
	NCBP2	K562	1	21	8393660	8393675	+	GAAAGCATTTGCCAAG	50818	54941	886.726	440.948	2.01095
	NCBP2	K562	1	21	8210625	8210640	+	GAAAGCATTTGCCAAG	50808	54942	886.552	440.956	2.01052
	NCBP2	K562	1	21	8437870	8437885	+	GAAAGCATTTGCCAAG	50800	54954	886.412	441.052	2.00977
	NCBP2	K562	1	21	8254833	8254848	+	GAAAGCATTTGCCAAG	50714	54952	884.911	441.036	2.00644
	NCBP2	K562	1	21	8397519	8397534	+	GGCTCCGGCGGGTGCG	8700	9457	151.807	75.9004	2.00008
	NCBP2	K562	2	20	30512401	30512416	-	CGAGCTCAGGGAGGAC	2317	163	36.5961	1.30821	27.9741
	NCBP2	K562	2	19	24001283	24001298	-	GCCGAAGTGGAGAAGG	1172	95	18.5113	0.762456	24.2785
	NCBP2	K562	2	19	24001281	24001296	-	CGAAGTGGAGAAGGGT	1172	95	18.5113	0.762456	24.2785
	NCBP2	K562	2	19	24001279	24001294	-	AAGTGGAGAAGGGTTC	1172	95	18.5113	0.762456	24.2785
	NCBP2	K562	2	16	34160912	34160927	+	TCTATTTTGTTGGTTT	8346	695	131.822	5.57796	23.6326
	NCBP2	K562	2	22	11251964	11251979	-	TCTATTTTGTTGGTTT	3191	295	50.4006	2.36763	21.2874
	NCBP2	K562	2	22	11251963	11251978	-	CTATTTTGTTGGTTTT	3191	295	50.4006	2.36763	21.2874
	NCBP2	K562	2	21	8397986	8398001	+	CCGGGCCACCCCTCCC	2177	220	34.3849	1.76569	19.4739
	NCBP2	K562	2	14	16055447	16055462	+	TCTATTTTGTTGGTTT	2935	312	46.3572	2.50406	18.5128
	NCBP2	K562	2	14	16055448	16055463	+	CTATTTTGTTGGTTTT	2935	312	46.3572	2.50406	18.5128
	NCBP2	K562	2	22	11630427	11630442	+	TCTATTTTGTTGGTTT	11011	1427	173.914	11.4529	15.1852
	NCBP2	K562	2	Y	10198426	10198441	+	AAGCTGAAACTTAAAG	1345	183	21.2438	1.46873	14.464
	NCBP2	K562	2	Y	10198417	10198432	+	ATGGTTGCAAAGCTGA	1345	183	21.2438	1.46873	14.464
	NCBP2	K562	2	22	11630428	11630443	+	CTATTTTGTTGGTTTT	10107	1382	159.636	11.0917	14.3924
	NCBP2	K562	2	2	202346353	202346368	-	CGAGCTCAGGGAGGAC	1523	238	24.0552	1.91015	12.5933
	NCBP2	K562	2	20	30486793	30486808	-	ATGGTTGCAAAGCTGA	2575	418	40.6711	3.3548	12.1232
	NCBP2	K562	2	20	30486784	30486799	-	AAGCTGAAACTTAAAG	2578	419	40.7185	3.36283	12.1084
	NCBP2	K562	2	22	11251657	11251672	-	AAGCTGAAACTTAAAG	2947	512	46.5467	4.10923	11.3273
	NCBP2	K562	2	22	11251666	11251681	-	ATGGTTGCAAAGCTGA	2945	513	46.5151	4.11726	11.2976
	NCBP2	K562	2	2	132255007	132255022	-	AAGCTGAAACTTAAAG	2967	518	46.8626	4.15739	11.2721
	NCBP2	K562	2	2	132255016	132255031	-	ATGGTTGCAAAGCTGA	2965	518	46.831	4.15739	11.2645
	NCBP2	K562	2	20	29298960	29298975	-	AAGCTGAAACTTAAAG	3575	643	56.4657	5.16062	10.9417
	NCBP2	K562	2	20	29298969	29298984	-	ATGGTTGCAAAGCTGA	3584	654	56.6079	5.2489	10.7847
	NCBP2	K562	2	6	120262314	120262329	+	CGAAGTGGAGAAGGGT	5282	980	83.4271	7.86533	10.6069
	NCBP2	K562	2	6	120262316	120262331	+	AAGTGGAGAAGGGTTC	5282	980	83.4271	7.86533	10.6069
	NCBP2	K562	2	6	120262312	120262327	+	GCCGAAGTGGAGAAGG	5281	980	83.4113	7.86533	10.6049
	NCBP2	K562	2	6	120262329	120262344	+	TTCCATGTGAACAGCA	5227	977	82.5584	7.84125	10.5287
	NCBP2	K562	2	14	16055754	16055769	+	AAGCTGAAACTTAAAG	2856	543	45.1094	4.35804	10.3509
	NCBP2	K562	2	14	16055745	16055760	+	ATGGTTGCAAAGCTGA	2855	544	45.0936	4.36606	10.3282
	NCBP2	K562	2	22	11630965	11630980	+	CGAGCGGTCGGCGTCC	1779	364	28.0986	2.92141	9.61817
	NCBP2	K562	2	2	132255310	132255325	-	TCTATTTTGTTGGTTT	25500	5346	402.763	42.9062	9.38705
	NCBP2	K562	2	2	132255309	132255324	-	CTATTTTGTTGGTTTT	25840	5432	408.133	43.5964	9.36162
	NCBP2	K562	2	17	35151170	35151185	-	CAGGATTCCCTCAGTA	1517	324	23.9604	2.60037	9.21422
	NCBP2	K562	2	21	8393548	8393563	+	TCTATTTTGTTGGTTT	779472	171073	12311.5	1373.01	8.96679
	NCBP2	K562	2	21	8210513	8210528	+	TCTATTTTGTTGGTTT	779415	171072	12310.6	1373	8.96619
	NCBP2	K562	2	21	8437758	8437773	+	TCTATTTTGTTGGTTT	779511	171301	12312.1	1374.84	8.95531
	NCBP2	K562	2	21	8254721	8254736	+	TCTATTTTGTTGGTTT	778287	171285	12292.7	1374.71	8.94208
	NCBP2	K562	2	21	8393549	8393564	+	CTATTTTGTTGGTTTT	776420	170955	12263.3	1372.06	8.93785
	NCBP2	K562	2	21	8210514	8210529	+	CTATTTTGTTGGTTTT	776360	170954	12262.3	1372.05	8.93721
	NCBP2	K562	2	21	8437759	8437774	+	CTATTTTGTTGGTTTT	776456	171183	12263.8	1373.89	8.92636
	NCBP2	K562	2	21	8254722	8254737	+	CTATTTTGTTGGTTTT	775237	171167	12244.6	1373.76	8.91318
	NCBP2	K562	2	12	34219700	34219715	-	GAGAGGAACCGCAGGT	2428	592	38.3493	4.7513	8.07133
	NCBP2	K562	2	7	48632773	48632788	+	TTTGGTGTATGTGCTT	846	214	13.3622	1.71753	7.77991
	NCBP2	K562	2	7	48632774	48632789	+	TTGGTGTATGTGCTTG	846	214	13.3622	1.71753	7.77991
	NCBP2	K562	2	2	132255270	132255285	-	GGGACGGCCGGGGGCA	23057	5915	364.176	47.4729	7.67125
	NCBP2	K562	2	22	11630733	11630748	+	AAGCTGAAACTTAAAG	12854	3392	203.024	27.2237	7.45762
	NCBP2	K562	2	22	11630724	11630739	+	ATGGTTGCAAAGCTGA	13535	3684	213.78	29.5672	7.23031
	NCBP2	K562	2	2	132281084	132281099	-	GCCGAAGTGGAGAAGG	9330	2668	147.364	21.413	6.88199
	NCBP2	K562	2	2	132281082	132281097	-	CGAAGTGGAGAAGGGT	9373	2692	148.043	21.6056	6.85207
	NCBP2	K562	2	2	132281080	132281095	-	AAGTGGAGAAGGGTTC	9384	2696	148.217	21.6377	6.84993
	NCBP2	K562	2	21	8393588	8393603	+	GGGACGGCCGGGGGCA	544695	156551	8603.25	1256.45	6.84724
	NCBP2	K562	2	21	8210553	8210568	+	GGGACGGCCGGGGGCA	544628	156551	8602.19	1256.45	6.8464
	NCBP2	K562	2	2	132281067	132281082	-	TTCCATGTGAACAGCA	9377	2696	148.106	21.6377	6.84482
	NCBP2	K562	2	7	48632765	48632780	+	TTCAGACATTTGGTGT	671	193	10.5982	1.54899	6.842
	NCBP2	K562	2	21	8437798	8437813	+	GGGACGGCCGGGGGCA	544711	156708	8603.5	1257.71	6.84058
	NCBP2	K562	2	21	8254761	8254776	+	GGGACGGCCGGGGGCA	543532	156693	8584.88	1257.59	6.82643
	NCBP2	K562	2	16	34161452	34161467	+	CGAGCGGTCGGCGTCC	1738	530	27.451	4.2537	6.45345
	NCBP2	K562	2	4	177457148	177457163	-	GCCTGGTTAGTACTTG	6948	2163	109.741	17.3599	6.32152
	NCBP2	K562	2	4	177457141	177457156	-	TAGTACTTGGATGGGA	6948	2163	109.741	17.3599	6.32152
	NCBP2	K562	2	4	177457166	177457181	-	GAAGCTAAGCAGGGTC	6943	2163	109.662	17.3599	6.31697
	NCBP2	K562	2	14	77403914	77403929	-	GCCTGGTTAGTACTTG	6942	2165	109.646	17.376	6.31022
	NCBP2	K562	2	14	77403907	77403922	-	TAGTACTTGGATGGGA	6942	2165	109.646	17.376	6.31022
	NCBP2	K562	2	14	77403932	77403947	-	GAAGCTAAGCAGGGTC	6937	2165	109.567	17.376	6.30568
	NCBP2	K562	2	11	19401894	19401909	-	TAGTACTTGGATGGGA	7004	2198	110.625	17.6408	6.271
	NCBP2	K562	2	11	19401901	19401916	-	GCCTGGTTAGTACTTG	7005	2199	110.641	17.6488	6.26904
	NCBP2	K562	2	16	34161255	34161270	+	CCAGGAGTGGAGCCTG	7328	2302	115.743	18.4755	6.26467
	NCBP2	K562	2	11	19401919	19401934	-	GAAGCTAAGCAGGGTC	7005	2206	110.641	17.705	6.24915
	NCBP2	K562	2	10	282038	282053	-	TAGTACTTGGATGGGA	88956	28300	1405.03	227.131	6.18596
	NCBP2	K562	2	18	9296934	9296949	-	GGCAGGGCGCCCTGGA	10763	3442	169.997	27.625	6.15376
	NCBP2	K562	2	12	127165951	127165966	-	AGCAGAGCAGCTCCCT	32587	10461	514.699	83.9584	6.13041
	NCBP2	K562	2	10	282045	282060	-	GCCTGGTTAGTACTTG	93165	30098	1471.51	241.562	6.09163
	NCBP2	K562	2	10	282063	282078	-	GAAGCTAAGCAGGGTC	93341	30353	1474.28	243.609	6.05186
	NCBP2	K562	2	10	282071	282086	-	TGATCTCGGAAGCTAA	93214	30322	1472.28	243.36	6.0498
	NCBP2	K562	2	12	127165973	127165988	-	TCTGGGTCGGGGTTTC	30465	9991	481.183	80.1862	6.00082
	NCBP2	K562	2	21	8393476	8393491	+	AAATTAGAGTGTTCAA	255276	85266	4031.99	684.332	5.89186
	NCBP2	K562	2	21	8210441	8210456	+	AAATTAGAGTGTTCAA	255263	85264	4031.78	684.316	5.89169
	NCBP2	K562	2	21	8437686	8437701	+	AAATTAGAGTGTTCAA	255336	85362	4032.93	685.102	5.88661
	NCBP2	K562	2	21	8988496	8988511	+	CCGTGGCGGCGACGAC	107594	36059	1699.41	289.404	5.87209
	NCBP2	K562	2	21	8254649	8254664	+	AAATTAGAGTGTTCAA	254122	85348	4013.76	684.99	5.85959
	NCBP2	K562	2	22	11251852	11251867	-	GAAAGCATTTGCCAAG	786	264	12.4146	2.11882	5.85918
	NCBP2	K562	2	22	11251851	11251866	-	AAAGCATTTGCCAAGA	786	264	12.4146	2.11882	5.85918
	NCBP2	K562	2	22	11251843	11251858	-	TGCCAAGAATGTTTTC	785	266	12.3988	2.13488	5.80773
	NCBP2	K562	2	14	75352895	75352910	-	GCCTGGTTAGTACTTG	3602	1226	56.8922	9.83969	5.78191
	NCBP2	K562	2	14	75352888	75352903	-	TAGTACTTGGATGGGA	3601	1226	56.8764	9.83969	5.7803
	NCBP2	K562	2	21	8379312	8379327	+	CTGTGGGATTATGACT	1384	472	21.8597	3.7882	5.77048
	NCBP2	K562	2	22	11251836	11251851	-	AATGTTTTCATTAATC	768	265	12.1303	2.12685	5.70339
	NCBP2	K562	2	20	32008420	32008435	+	TAGTACTTGGATGGGA	88610	30826	1399.56	247.405	5.65697
	NCBP2	K562	2	5	33277862	33277877	-	TAGTACTTGGATGGGA	6781	2388	107.103	19.1657	5.58827
	NCBP2	K562	2	5	33277869	33277884	-	GCCTGGTTAGTACTTG	6789	2393	107.23	19.2059	5.58317
	NCBP2	K562	2	5	33277887	33277902	-	GAAGCTAAGCAGGGTC	6788	2393	107.214	19.2059	5.58235
	NCBP2	K562	2	6	109753168	109753183	-	TAGTACTTGGATGGGA	90390	31929	1427.67	256.257	5.57126
	NCBP2	K562	2	20	32008413	32008428	+	GCCTGGTTAGTACTTG	92847	33111	1466.48	265.744	5.51841
	NCBP2	K562	2	16	59731419	59731434	+	GCCTGGTTAGTACTTG	6551	2345	103.471	18.8206	5.49772
	NCBP2	K562	2	16	59731426	59731441	+	TAGTACTTGGATGGGA	6551	2345	103.471	18.8206	5.49772
	NCBP2	K562	2	16	59731401	59731416	+	GAAGCTAAGCAGGGTC	6550	2345	103.455	18.8206	5.49688
	NCBP2	K562	2	20	32008387	32008402	+	TGATCTCGGAAGCTAA	92933	33458	1467.84	268.529	5.46623
	NCBP2	K562	2	20	32008395	32008410	+	GAAGCTAAGCAGGGTC	93004	33498	1468.96	268.85	5.46388
	NCBP2	K562	2	2	132280802	132280817	-	GGCAGGGCGCCCTGGA	12053	4352	190.372	34.9285	5.45035
	NCBP2	K562	2	22	11630467	11630482	+	GGGACGGCCGGGGGCA	2380	862	37.5912	6.91828	5.4336
	NCBP2	K562	2	16	66301881	66301896	+	TAGTACTTGGATGGGA	6500	2357	102.665	18.9169	5.42715
	NCBP2	K562	2	6	109753175	109753190	-	GCCTGGTTAGTACTTG	94764	34366	1496.76	275.816	5.42666
	NCBP2	K562	2	16	66301874	66301889	+	GCCTGGTTAGTACTTG	6501	2358	102.681	18.9249	5.42568
	NCBP2	K562	2	5	34802351	34802366	+	TAGTACTTGGATGGGA	89829	32604	1418.81	261.675	5.42205
	NCBP2	K562	2	16	66301856	66301871	+	GAAGCTAAGCAGGGTC	6500	2363	102.665	18.9651	5.41337
	NCBP2	K562	2	4	56097462	56097477	+	TAGTACTTGGATGGGA	89741	32773	1417.42	263.031	5.38881
	NCBP2	K562	2	6	109753193	109753208	-	GAAGCTAAGCAGGGTC	94955	34775	1499.78	279.099	5.37364
	NCBP2	K562	2	6	109753201	109753216	-	TGATCTCGGAAGCTAA	94830	34759	1497.8	278.97	5.36904
	NCBP2	K562	2	21	8393883	8393898	+	CCAGGAGTGGAGCCTG	359823	133791	5683.26	1073.79	5.29273
	NCBP2	K562	2	21	8210848	8210863	+	CCAGGAGTGGAGCCTG	359800	133792	5682.9	1073.79	5.29236
	NCBP2	K562	2	21	8438093	8438108	+	CCAGGAGTGGAGCCTG	359825	133886	5683.3	1074.55	5.28901
	NCBP2	K562	2	21	8255056	8255071	+	CCAGGAGTGGAGCCTG	358836	133862	5667.68	1074.36	5.27542
	NCBP2	K562	2	2	132281058	132281073	-	AACAGCAGTTGAACAT	6471	2418	102.207	19.4065	5.26663
	NCBP2	K562	2	14	16055560	16055575	+	AAAGCATTTGCCAAGA	759	284	11.9881	2.27934	5.25946
	NCBP2	K562	2	14	16055559	16055574	+	GAAAGCATTTGCCAAG	759	284	11.9881	2.27934	5.25946
	NCBP2	K562	2	5	34802344	34802359	+	GCCTGGTTAGTACTTG	94148	35231	1487.03	282.759	5.25901
	NCBP2	K562	2	1	91387574	91387589	-	CGGGGACAGTGCCAGG	4886	1838	77.1725	14.7515	5.2315
	NCBP2	K562	2	4	56097455	56097470	+	GCCTGGTTAGTACTTG	94084	35451	1486.02	284.524	5.22282
	NCBP2	K562	2	5	34802318	34802333	+	TGATCTCGGAAGCTAA	94277	35704	1489.07	286.555	5.19645
	NCBP2	K562	2	5	34802326	34802341	+	GAAGCTAAGCAGGGTC	94316	35728	1489.68	286.747	5.19511
	NCBP2	K562	2	14	16055568	16055583	+	TGCCAAGAATGTTTTC	758	288	11.9723	2.31144	5.17958
	NCBP2	K562	2	4	56097429	56097444	+	TGATCTCGGAAGCTAA	94214	35949	1488.07	288.521	5.15759
	NCBP2	K562	2	4	56097437	56097452	+	GAAGCTAAGCAGGGTC	94258	35972	1488.77	288.706	5.1567
	NCBP2	K562	2	16	34160684	34160699	+	AAAGTTGCTGCAGTTA	3287	1257	51.9169	10.0885	5.14615
	NCBP2	K562	2	7	74596811	74596826	-	GCCTGGTTAGTACTTG	726	281	11.4669	2.25526	5.0845
	NCBP2	K562	2	7	74596804	74596819	-	TAGTACTTGGATGGGA	726	281	11.4669	2.25526	5.0845
	NCBP2	K562	2	14	16055575	16055590	+	AATGTTTTCATTAATC	741	287	11.7038	2.30342	5.08106
	NCBP2	K562	2	21	8392990	8393005	+	CCGTGGCGGCGACGAC	261260	102443	4126.5	822.192	5.0189
	NCBP2	K562	2	21	8209955	8209970	+	CCGTGGCGGCGACGAC	261247	102441	4126.29	822.176	5.01875
	NCBP2	K562	2	21	8437200	8437215	+	CCGTGGCGGCGACGAC	261709	102626	4133.59	823.661	5.01856
	NCBP2	K562	2	21	8254165	8254180	+	CCGTGGCGGCGACGAC	259411	101852	4097.3	817.449	5.0123
	NCBP2	K562	2	5	130114475	130114490	+	TAGTACTTGGATGGGA	6792	2681	107.277	21.5173	4.98562
	NCBP2	K562	2	5	130114468	130114483	+	GCCTGGTTAGTACTTG	6798	2687	107.372	21.5655	4.97888
	NCBP2	K562	2	5	130114450	130114465	+	GAAGCTAAGCAGGGTC	6797	2687	107.356	21.5655	4.97815
	NCBP2	K562	2	21	8393847	8393862	+	AAGCTGAAACTTAAAG	881461	351927	13922.3	2824.51	4.92911
	NCBP2	K562	2	21	8210812	8210827	+	AAGCTGAAACTTAAAG	881456	351929	13922.3	2824.53	4.92905
	NCBP2	K562	2	9	76571748	76571763	+	CGGAGCCTCGGTTGGC	30624	12227	483.694	98.132	4.92901
	NCBP2	K562	2	21	8393838	8393853	+	ATGGTTGCAAAGCTGA	1075470	429781	16986.6	3449.36	4.92458
	NCBP2	K562	2	21	8210803	8210818	+	ATGGTTGCAAAGCTGA	1075461	429784	16986.5	3449.38	4.9245
	NCBP2	K562	2	21	8438057	8438072	+	AAGCTGAAACTTAAAG	881655	352686	13925.4	2830.6	4.91959
	NCBP2	K562	2	21	8438048	8438063	+	ATGGTTGCAAAGCTGA	1075839	430984	16992.5	3459.01	4.91252
	NCBP2	K562	2	21	8255020	8255035	+	AAGCTGAAACTTAAAG	879117	352631	13885.3	2830.16	4.90619
	NCBP2	K562	2	21	8255011	8255026	+	ATGGTTGCAAAGCTGA	1072026	430909	16932.2	3458.41	4.89596
	NCBP2	K562	2	7	128697510	128697525	+	TAGTACTTGGATGGGA	10736	4411	169.571	35.402	4.78987
	NCBP2	K562	2	X	41292870	41292885	+	TAGTACTTGGATGGGA	22861	9438	361.081	75.7479	4.76687
	NCBP2	K562	2	11	124636531	124636546	+	TAGTACTTGGATGGGA	22782	9420	359.833	75.6035	4.75947
	NCBP2	K562	2	7	128697485	128697500	+	GAAGCTAAGCAGGGTC	10855	4491	171.451	36.0441	4.75669
	NCBP2	K562	2	7	128697503	128697518	+	GCCTGGTTAGTACTTG	10849	4496	171.356	36.0842	4.74877
	NCBP2	K562	2	8	138803391	138803406	-	TAGTACTTGGATGGGA	64125	26823	1012.83	215.277	4.70477
	NCBP2	K562	2	8	28530483	28530498	+	TAGTACTTGGATGGGA	21840	9224	344.954	74.0304	4.65963
	NCBP2	K562	2	20	29298662	29298677	-	ATAACAGGTCTGTGAT	750	318	11.846	2.55222	4.64143
	NCBP2	K562	2	X	41292837	41292852	+	TGATCTCGGAAGCTAA	23303	9913	368.062	79.5602	4.6262
	NCBP2	K562	2	8	138803398	138803413	-	GCCTGGTTAGTACTTG	68477	29132	1081.57	233.809	4.62586
	NCBP2	K562	2	11	124636498	124636513	+	TGATCTCGGAAGCTAA	23237	9895	367.019	79.4158	4.62149
	NCBP2	K562	2	X	41292863	41292878	+	GCCTGGTTAGTACTTG	23349	9951	368.788	79.8652	4.61764
	NCBP2	K562	2	X	41292845	41292860	+	GAAGCTAAGCAGGGTC	23348	9951	368.773	79.8652	4.61744
	NCBP2	K562	2	11	124636506	124636521	+	GAAGCTAAGCAGGGTC	23273	9934	367.588	79.7288	4.61048
	NCBP2	K562	2	11	124636524	124636539	+	GCCTGGTTAGTACTTG	23270	9934	367.541	79.7288	4.60989
	NCBP2	K562	2	14	91803911	91803926	-	GAAGCTAAGCAGGGTC	1982	850	31.3049	6.82197	4.58884
	NCBP2	K562	2	14	91803893	91803908	-	GCCTGGTTAGTACTTG	1982	850	31.3049	6.82197	4.58884
	NCBP2	K562	2	8	138803416	138803431	-	GAAGCTAAGCAGGGTC	68659	29487	1084.44	236.658	4.58231
	NCBP2	K562	2	8	138803424	138803439	-	TGATCTCGGAAGCTAA	68654	29488	1084.36	236.666	4.58183
	NCBP2	K562	2	14	75604245	75604260	+	TAGTACTTGGATGGGA	18803	8095	296.986	64.9692	4.57118
	NCBP2	K562	2	20	29298653	29298668	-	CTGTGATGCCCTTAGA	766	334	12.0987	2.68063	4.51336
	NCBP2	K562	2	8	28530476	28530491	+	GCCTGGTTAGTACTTG	22324	9738	352.599	78.1557	4.51149
	NCBP2	K562	2	8	28530458	28530473	+	GAAGCTAAGCAGGGTC	22322	9738	352.567	78.1557	4.51109
	NCBP2	K562	2	8	28530450	28530465	+	TGATCTCGGAAGCTAA	22236	9703	351.209	77.8748	4.50992
	NCBP2	K562	2	20	30514070	30514085	-	TTCCATGTGAACAGCA	3355	1481	52.9909	11.8863	4.45816
	NCBP2	K562	2	14	75604212	75604227	+	TGATCTCGGAAGCTAA	19108	8475	301.803	68.0191	4.43704
	NCBP2	K562	2	6	116178256	116178271	-	GCCTGGTTAGTACTTG	732	325	11.5617	2.6084	4.43247
	NCBP2	K562	2	6	116178249	116178264	-	TAGTACTTGGATGGGA	732	325	11.5617	2.6084	4.43247
	NCBP2	K562	2	14	75604220	75604235	+	GAAGCTAAGCAGGGTC	19153	8513	302.514	68.324	4.42764
	NCBP2	K562	2	14	75604238	75604253	+	GCCTGGTTAGTACTTG	19149	8512	302.451	68.316	4.42723
	NCBP2	K562	2	20	30514087	30514102	-	GCCGAAGTGGAGAAGG	3255	1450	51.4115	11.6375	4.41775
	NCBP2	K562	2	20	30487373	30487388	-	GAGGATCCATTGGAGG	3574	1595	56.4499	12.8012	4.40973
	NCBP2	K562	2	20	30514083	30514098	-	AAGTGGAGAAGGGTTC	3310	1479	52.2802	11.8702	4.40431
	NCBP2	K562	2	20	30514085	30514100	-	CGAAGTGGAGAAGGGT	3298	1474	52.0906	11.8301	4.40323
	NCBP2	K562	2	7	22090410	22090425	-	GGCAGGGCGCCCTGGA	4853	2172	76.6513	17.4321	4.39712
	NCBP2	K562	2	20	30514061	30514076	-	AACAGCAGTTGAACAT	3038	1379	47.984	11.0676	4.33552
	NCBP2	K562	2	9	76571782	76571797	+	CGCCTGTCCCCGCCGG	32936	15197	520.211	121.969	4.26512
	NCBP2	K562	2	21	8208308	8208323	+	GGGCGCCGCCGCCGGC	1633	754	25.7926	6.05149	4.26219
	NCBP2	K562	2	21	8391355	8391370	+	GGGCGCCGCCGCCGGC	1633	754	25.7926	6.05149	4.26219
	NCBP2	K562	2	21	8435542	8435557	+	GGGCGCCGCCGCCGGC	1633	756	25.7926	6.06754	4.25092
	NCBP2	K562	2	6	153420510	153420525	+	TAGTACTTGGATGGGA	31479	14945	497.199	119.946	4.14518
	NCBP2	K562	2	21	8215297	8215312	+	GGCCGAGGTGGGATCC	737300	352057	11645.4	2825.56	4.12144
	NCBP2	K562	2	21	8442560	8442575	+	GGCCGAGGTGGGATCC	737502	352274	11648.6	2827.3	4.12003
	NCBP2	K562	2	21	8215281	8215296	+	GGCCGGCGCGCTCGCC	688529	329693	10875	2646.07	4.10989
	NCBP2	K562	2	21	8442544	8442559	+	GGCCGGCGCGCTCGCC	688671	329902	10877.3	2647.74	4.10814
	NCBP2	K562	2	21	8398331	8398346	+	GGCCGAGGTGGGATCC	775892	379369	12254.9	3044.76	4.02492
	NCBP2	K562	2	21	8259526	8259541	+	GGCCGAGGTGGGATCC	773235	379283	12212.9	3044.07	4.01205
	NCBP2	K562	2	21	8398315	8398330	+	GGCCGGCGCGCTCGCC	723954	356361	11434.6	2860.1	3.99796
	NCBP2	K562	2	6	153420503	153420518	+	GCCTGGTTAGTACTTG	32502	16031	513.356	128.662	3.98995
	NCBP2	K562	2	21	8259510	8259525	+	GGCCGGCGCGCTCGCC	721579	356283	11397.1	2859.47	3.98572
	NCBP2	K562	2	6	153420485	153420500	+	GAAGCTAAGCAGGGTC	32511	16065	513.499	128.935	3.98261
	NCBP2	K562	2	6	153420477	153420492	+	TGATCTCGGAAGCTAA	32408	16030	511.872	128.654	3.97866
	NCBP2	K562	2	9	76571954	76571969	+	TCTGGGTCGGGGTTTC	8537	4229	134.839	33.9413	3.9727
	NCBP2	K562	2	21	8253940	8253955	+	TTAAATCAGTTATGGT	11963	6010	188.951	48.2353	3.91727
	NCBP2	K562	2	X	69672526	69672541	+	GAAGCTAAGCAGGGTC	8009	4080	126.499	32.7455	3.8631
	NCBP2	K562	2	X	69672554	69672569	+	TACTTGGATGGGAGAC	8009	4081	126.499	32.7535	3.86216
	NCBP2	K562	2	X	69672544	69672559	+	GCCTGGTTAGTACTTG	8022	4100	126.704	32.906	3.8505
	NCBP2	K562	2	9	76571881	76571896	+	GCCGCCCCCTCGCCCG	8146	4167	128.663	33.4437	3.84715
	NCBP2	K562	2	X	69672551	69672566	+	TAGTACTTGGATGGGA	8014	4111	126.578	32.9943	3.83636
	NCBP2	K562	2	21	8253936	8253951	+	CTCATTAAATCAGTTA	10011	5207	158.12	41.7906	3.78362
	NCBP2	K562	2	Y	10197841	10197856	+	GAGGATCCATTGGAGG	3740	1956	59.0718	15.6986	3.76288
	NCBP2	K562	2	21	8986834	8986849	+	GGGCGCCGCCGCCGGC	1388	740	21.9229	5.93913	3.69127
	NCBP2	K562	2	21	8196267	8196282	+	CTGTGGGATTATGACT	684	381	10.8035	3.05785	3.53305
	NCBP2	K562	2	5	71851069	71851084	+	GAGCTCTCGCTGGCCC	8464	4790	133.686	38.4438	3.47743
	NCBP2	K562	2	21	8260829	8260844	+	GAGCTCTCGCTGGCCC	327272	186301	5169.13	1495.22	3.4571
	NCBP2	K562	2	21	8399634	8399649	+	GAGCTCTCGCTGGCCC	328252	187341	5184.61	1503.57	3.4482
	NCBP2	K562	2	21	8393464	8393479	+	TTTACTTTGAAAAAAT	166415	97698	2628.46	784.109	3.35216
	NCBP2	K562	2	21	8210429	8210444	+	TTTACTTTGAAAAAAT	166387	97695	2628.02	784.085	3.3517
	NCBP2	K562	2	21	8437674	8437689	+	TTTACTTTGAAAAAAT	166403	97737	2628.27	784.422	3.35058
	NCBP2	K562	2	21	8254637	8254652	+	TTTACTTTGAAAAAAT	166222	97721	2625.41	784.294	3.34749
	NCBP2	K562	2	21	8393465	8393480	+	TTACTTTGAAAAAATT	165361	97778	2611.81	784.751	3.3282
	NCBP2	K562	2	21	8210430	8210445	+	TTACTTTGAAAAAATT	165333	97775	2611.37	784.727	3.32774
	NCBP2	K562	2	21	8437675	8437690	+	TTACTTTGAAAAAATT	165350	97817	2611.64	785.064	3.32666
	NCBP2	K562	2	21	8254638	8254653	+	TTACTTTGAAAAAATT	165178	97800	2608.92	784.928	3.32377
	NCBP2	K562	2	21	8216600	8216615	+	GAGCTCTCGCTGGCCC	284666	170856	4496.19	1371.26	3.27886
	NCBP2	K562	2	21	8443869	8443884	+	GAGCTCTCGCTGGCCC	285133	171384	4503.57	1375.5	3.27413
	NCBP2	K562	2	4	69430944	69430959	-	GGATGGCGCTGGAGCG	1649	1002	26.0453	8.0419	3.2387
	NCBP2	K562	2	X	131938886	131938901	-	GCCTGGTTAGTACTTG	869	530	13.7255	4.2537	3.22673
	NCBP2	K562	2	X	131938879	131938894	-	TAGTACTTGGATGGGA	868	530	13.7097	4.2537	3.22301
	NCBP2	K562	2	X	131938876	131938891	-	TACTTGGATGGGAGAC	867	530	13.6939	4.2537	3.2193
	NCBP2	K562	2	21	8434237	8434252	+	CCCGCCTGCTCTCGGT	1790	1140	28.2724	9.14947	3.09006
	NCBP2	K562	2	21	8434234	8434249	+	GCGCCCGCCTGCTCTC	1719	1116	27.1509	8.95685	3.03131
	NCBP2	K562	2	11	10509498	10509513	-	AGGTGGCAAGAAATGG	1605	1042	25.3504	8.36293	3.03128
	NCBP2	K562	2	21	8259336	8259351	+	TTCTCTCGGGGCCACG	84454	54918	1333.92	440.763	3.02638
	NCBP2	K562	2	21	8434230	8434245	+	AAGGGCGCCCGCCTGC	1666	1088	26.3138	8.73212	3.01345
	NCBP2	K562	2	19	57867302	57867317	+	TGATCTCGGAAGCTAA	9360	6195	147.838	49.7201	2.97339
	NCBP2	K562	2	19	57867310	57867325	+	GAAGCTAAGCAGGGTC	9360	6195	147.838	49.7201	2.97339
	NCBP2	K562	2	21	8393676	8393691	+	AATGTTTTCATTAATC	38377	25416	606.15	203.985	2.97154
	NCBP2	K562	2	21	8210641	8210656	+	AATGTTTTCATTAATC	38374	25417	606.102	203.993	2.97119
	NCBP2	K562	2	21	8437886	8437901	+	AATGTTTTCATTAATC	38371	25427	606.055	204.073	2.96979
	NCBP2	K562	2	21	8254849	8254864	+	AATGTTTTCATTAATC	38302	25425	604.965	204.057	2.96468
	NCBP2	K562	2	21	8398141	8398156	+	TTCTCTCGGGGCCACG	83357	55912	1316.59	448.741	2.93397
	NCBP2	K562	2	21	8251213	8251228	+	CCCGCCTGCTCTCGGT	1582	1064	24.9871	8.5395	2.92606
	NCBP2	K562	2	21	8390051	8390066	+	CCCGCCTGCTCTCGGT	1578	1063	24.9239	8.53148	2.92141
	NCBP2	K562	2	21	8207004	8207019	+	CCCGCCTGCTCTCGGT	1578	1063	24.9239	8.53148	2.92141
	NCBP2	K562	2	21	8251210	8251225	+	GCGCCCGCCTGCTCTC	1507	1040	23.8025	8.34688	2.85166
	NCBP2	K562	2	21	8207001	8207016	+	GCGCCCGCCTGCTCTC	1503	1039	23.7393	8.33886	2.84683
	NCBP2	K562	2	21	8390048	8390063	+	GCGCCCGCCTGCTCTC	1503	1039	23.7393	8.33886	2.84683
	NCBP2	K562	2	2	132255200	132255215	-	GAAAGCATTTGCCAAG	3253	2272	51.3799	18.2347	2.81769
	NCBP2	K562	2	21	8206997	8207012	+	AAGGGCGCCCGCCTGC	1447	1011	22.8548	8.11413	2.81667
	NCBP2	K562	2	21	8390044	8390059	+	AAGGGCGCCCGCCTGC	1447	1011	22.8548	8.11413	2.81667
	NCBP2	K562	2	2	132255199	132255214	-	AAAGCATTTGCCAAGA	3253	2275	51.3799	18.2588	2.81398
	NCBP2	K562	2	21	8251206	8251221	+	AAGGGCGCCCGCCTGC	1447	1012	22.8548	8.12216	2.81388
	NCBP2	K562	2	2	132255191	132255206	-	TGCCAAGAATGTTTTC	3250	2309	51.3325	18.5317	2.76999
	NCBP2	K562	2	9	112252323	112252338	+	GCCTGGTTAGTACTTG	716	510	11.3089	4.09318	2.76287
	NCBP2	K562	2	9	112252330	112252345	+	TAGTACTTGGATGGGA	715	510	11.2931	4.09318	2.75901
	NCBP2	K562	2	21	8401147	8401162	+	CGAGCTCAGGGAGGAC	88634	64418	1399.94	517.009	2.70777
	NCBP2	K562	2	21	8445379	8445394	+	CGAGCTCAGGGAGGAC	88630	64448	1399.88	517.25	2.70638
	NCBP2	K562	2	21	8218109	8218124	+	CGAGCTCAGGGAGGAC	88584	64418	1399.15	517.009	2.70624
	NCBP2	K562	2	21	8436975	8436990	+	TTAAATCAGTTATGGT	13697	10128	216.339	81.2858	2.66146
	NCBP2	K562	2	21	8398734	8398749	+	GGCGTGGAGCCGGGCG	231477	171193	3656.09	1373.97	2.66097
	NCBP2	K562	2	21	8259929	8259944	+	GGCGTGGAGCCGGGCG	230943	171161	3647.66	1373.71	2.65533
	NCBP2	K562	2	MT	1283	1298	+	ATGAAGGCTACAAAGT	3655	2710	57.7293	21.75	2.65422
	NCBP2	K562	2	21	8393660	8393675	+	GAAAGCATTTGCCAAG	73746	54941	1164.79	440.948	2.64156
	NCBP2	K562	2	21	8210625	8210640	+	GAAAGCATTTGCCAAG	73732	54942	1164.57	440.956	2.64101
	NCBP2	K562	2	21	8437870	8437885	+	GAAAGCATTTGCCAAG	73734	54954	1164.6	441.052	2.6405
	NCBP2	K562	2	21	8254833	8254848	+	GAAAGCATTTGCCAAG	73590	54952	1162.33	441.036	2.63544
	NCBP2	K562	2	21	8986861	8986876	+	CCGGCGTCCGCGTCCC	1222	917	19.301	7.3597	2.62253
	NCBP2	K562	2	2	132255184	132255199	-	AATGTTTTCATTAATC	3271	2456	51.6642	19.7115	2.62102
	NCBP2	K562	2	21	8215700	8215715	+	GGCGTGGAGCCGGGCG	217990	164557	3443.07	1320.71	2.60698
	NCBP2	K562	2	21	8398026	8398041	+	TCCTCCCCGCGCCCCC	3227	2444	50.9692	19.6152	2.59846
	NCBP2	K562	2	21	8215686	8215701	+	AAGCCCGGCTCGCTGG	197211	149369	3114.87	1198.81	2.5983
	NCBP2	K562	2	21	8442963	8442978	+	GGCGTGGAGCCGGGCG	218047	165162	3443.97	1325.57	2.59811
	NCBP2	K562	2	21	8393661	8393676	+	AAAGCATTTGCCAAGA	71815	54578	1134.29	438.035	2.5895
	NCBP2	K562	2	21	8210626	8210641	+	AAAGCATTTGCCAAGA	71811	54579	1134.23	438.043	2.58931
	NCBP2	K562	2	21	8442949	8442964	+	AAGCCCGGCTCGCTGG	197252	149931	3115.52	1203.32	2.5891
	NCBP2	K562	2	21	8215685	8215700	+	GAAGCCCGGCTCGCTG	194004	147468	3064.22	1183.56	2.58899
	NCBP2	K562	2	21	8437871	8437886	+	AAAGCATTTGCCAAGA	71809	54591	1134.2	438.139	2.58867
	NCBP2	K562	2	21	8206960	8206975	+	AGTGAGACGAGACGAG	706	537	11.151	4.30988	2.58731
	NCBP2	K562	2	21	8398720	8398735	+	AAGCCCGGCTCGCTGG	202265	153987	3194.7	1235.88	2.58497
	NCBP2	K562	2	21	8251169	8251184	+	AGTGAGACGAGACGAG	705	537	11.1352	4.30988	2.58365
	NCBP2	K562	2	21	8390007	8390022	+	AGTGAGACGAGACGAG	705	537	11.1352	4.30988	2.58365
	NCBP2	K562	2	21	8254834	8254849	+	AAAGCATTTGCCAAGA	71667	54589	1131.95	438.123	2.58364
	NCBP2	K562	2	21	8259915	8259930	+	AAGCCCGGCTCGCTGG	201871	153956	3188.47	1235.63	2.58045
	NCBP2	K562	2	21	8442948	8442963	+	GAAGCCCGGCTCGCTG	194045	148027	3064.87	1188.04	2.57976
	NCBP2	K562	2	21	8434193	8434208	+	AGTGAGACGAGACGAG	1823	1391	28.7936	11.164	2.57916
	NCBP2	K562	2	21	8398719	8398734	+	GAAGCCCGGCTCGCTG	199002	151884	3143.16	1219	2.57848
	NCBP2	K562	2	21	8436971	8436986	+	CTCATTAAATCAGTTA	12267	9377	193.753	75.2584	2.5745
	NCBP2	K562	2	21	8259914	8259929	+	GAAGCCCGGCTCGCTG	198609	151855	3136.95	1218.77	2.57388
	NCBP2	K562	2	21	8442348	8442363	+	GCGCCGTCGGGCCCGG	77796	59488	1228.76	477.442	2.57363
	NCBP2	K562	2	21	8215688	8215703	+	GCCCGGCTCGCTGGCG	203182	156448	3209.18	1255.63	2.55584
	NCBP2	K562	2	21	8442951	8442966	+	GCCCGGCTCGCTGGCG	203218	157014	3209.75	1260.17	2.54708
	NCBP2	K562	2	21	8393669	8393684	+	TGCCAAGAATGTTTTC	61107	47292	965.161	379.558	2.54285
	NCBP2	K562	2	21	8210634	8210649	+	TGCCAAGAATGTTTTC	61104	47293	965.114	379.566	2.54267
	NCBP2	K562	2	21	8437879	8437894	+	TGCCAAGAATGTTTTC	61103	47306	965.098	379.671	2.54193
	NCBP2	K562	2	21	8398722	8398737	+	GCCCGGCTCGCTGGCG	208436	161496	3292.17	1296.14	2.53997
	NCBP2	K562	2	21	8254842	8254857	+	TGCCAAGAATGTTTTC	60995	47304	963.392	379.655	2.53755
	NCBP2	K562	2	21	8259917	8259932	+	GCCCGGCTCGCTGGCG	208017	161464	3285.55	1295.89	2.53537
	NCBP2	K562	2	21	8398961	8398976	+	GGATGGCGCTGGAGCG	154917	120257	2446.85	965.164	2.53517
	NCBP2	K562	2	21	8442370	8442385	+	TTCTCTCGGGGCCACG	99099	77133	1565.23	619.058	2.52841
	NCBP2	K562	2	21	8260156	8260171	+	GGATGGCGCTGGAGCG	154413	120216	2438.89	964.835	2.52778
	NCBP2	K562	2	21	8398968	8398983	+	GCTGGAGCGTCGGGCC	152019	119557	2401.08	959.546	2.50231
	NCBP2	K562	2	21	8260163	8260178	+	GCTGGAGCGTCGGGCC	151484	119516	2392.63	959.217	2.49436
	NCBP2	K562	2	21	8398029	8398044	+	TCCCCGCGCCCCCGCC	3459	2738	54.6336	21.9748	2.48619
	NCBP2	K562	2	21	8401921	8401936	+	AGCAGAGCAGCTCCCT	91940	73524	1452.16	590.092	2.4609
	NCBP2	K562	2	21	8259313	8259328	+	GCGCCGTCGGGCCCGG	35795	28794	565.368	231.096	2.44646
	NCBP2	K562	2	21	8215927	8215942	+	GGATGGCGCTGGAGCG	146501	118488	2313.93	950.967	2.43324
	NCBP2	K562	2	21	8398030	8398045	+	CCCCGCGCCCCCGCCC	3464	2809	54.7125	22.5446	2.42686
	NCBP2	K562	2	21	8398034	8398049	+	GCGCCCCCGCCCCGGC	3698	3007	58.4085	24.1337	2.4202
	NCBP2	K562	2	21	8218882	8218897	+	AGCAGAGCAGCTCCCT	92923	75641	1467.68	607.083	2.4176
	NCBP2	K562	2	21	8446152	8446167	+	AGCAGAGCAGCTCCCT	92943	75703	1468	607.581	2.41614
	NCBP2	K562	2	21	8398033	8398048	+	CGCGCCCCCGCCCCGG	3618	2958	57.1449	23.7405	2.40707
	NCBP2	K562	2	8	92167463	92167478	-	TAGTACTTGGATGGGA	111507	91337	1761.21	733.057	2.40256
	NCBP2	K562	2	21	8398960	8398975	+	TGGATGGCGCTGGAGC	154952	127189	2447.41	1020.8	2.39754
	NCBP2	K562	2	21	8398031	8398046	+	CCCGCGCCCCCGCCCC	3490	2871	55.1232	23.0422	2.39227
	NCBP2	K562	2	21	8260155	8260170	+	TGGATGGCGCTGGAGC	154449	127147	2439.46	1020.46	2.39055
	NCBP2	K562	2	21	8398032	8398047	+	CCGCGCCCCCGCCCCG	3556	2930	56.1656	23.5157	2.38843
	NCBP2	K562	2	21	8215934	8215949	+	GCTGGAGCGTCGGGCC	142133	117607	2244.94	943.896	2.37837
	NCBP2	K562	2	X	109054245	109054260	+	AAATGCCTCGTCATCT	1644	1363	25.9663	10.9392	2.37369
	NCBP2	K562	2	6	165409634	165409649	+	TAGTACTTGGATGGGA	110815	91894	1750.28	737.527	2.37317
	NCBP2	K562	2	21	8398035	8398050	+	CGCCCCCGCCCCGGCG	3777	3186	59.6562	25.5704	2.33302
	NCBP2	K562	2	8	69690089	69690104	-	GTGAAGAGACATGAGA	1279	1090	20.2013	8.74817	2.3092
	NCBP2	K562	2	21	8215926	8215941	+	TGGATGGCGCTGGAGC	146669	125327	2316.58	1005.86	2.30309
	NCBP2	K562	2	21	8434279	8434294	+	GCGGGTGCGCGCGGGC	1528	1310	24.1342	10.5139	2.29546
	NCBP2	K562	2	8	69690333	69690348	-	TCTGCCCAGTGCTCTG	9131	7845	144.221	62.9628	2.29057
	NCBP2	K562	2	21	8443190	8443205	+	GGATGGCGCTGGAGCG	148281	127523	2342.04	1023.48	2.28831
	NCBP2	K562	2	21	8208335	8208350	+	CCGGCGTCCGCGTCCC	1649	1422	26.0453	11.4128	2.28212
	NCBP2	K562	2	21	8391382	8391397	+	CCGGCGTCCGCGTCCC	1649	1422	26.0453	11.4128	2.28212
	NCBP2	K562	2	21	8254515	8254530	+	GTAGTTGGATCTTGGG	168518	145806	2661.68	1170.22	2.27452
	NCBP2	K562	2	21	8393342	8393357	+	GTAGTTGGATCTTGGG	168754	146064	2665.4	1172.29	2.27368
	NCBP2	K562	2	21	8210307	8210322	+	GTAGTTGGATCTTGGG	168727	146052	2664.98	1172.19	2.2735
	NCBP2	K562	2	21	8437552	8437567	+	GTAGTTGGATCTTGGG	168722	146201	2664.9	1173.39	2.27112
	NCBP2	K562	2	21	8435569	8435584	+	CCGGCGTCCGCGTCCC	1648	1432	26.0295	11.493	2.26481
	NCBP2	K562	2	21	8258318	8258333	+	CGAGGCCCAGCCCGTG	89056	77421	1406.6	621.369	2.26372
	NCBP2	K562	2	21	8397135	8397150	+	CGAGGCCCAGCCCGTG	89455	78531	1412.91	630.278	2.24172
	NCBP2	K562	2	21	8207046	8207061	+	GCGGGTGCGCGCGGGC	1474	1298	23.2813	10.4176	2.23481
	NCBP2	K562	2	21	8390093	8390108	+	GCGGGTGCGCGCGGGC	1474	1298	23.2813	10.4176	2.23481
	NCBP2	K562	2	21	8251255	8251270	+	GCGGGTGCGCGCGGGC	1474	1300	23.2813	10.4336	2.23137
	NCBP2	K562	2	21	8206438	8206453	+	GCTCTCCCGGGCCGGG	34403	30426	543.382	244.194	2.2252
	NCBP2	K562	2	21	8389485	8389500	+	GCTCTCCCGGGCCGGG	34403	30426	543.382	244.194	2.2252
	NCBP2	K562	2	21	8250647	8250662	+	GCTCTCCCGGGCCGGG	34387	30443	543.129	244.331	2.22293
	NCBP2	K562	2	21	8433672	8433687	+	GCTCTCCCGGGCCGGG	34390	30451	543.177	244.395	2.22254
	NCBP2	K562	2	21	8443197	8443212	+	GCTGGAGCGTCGGGCC	144056	127645	2275.31	1024.46	2.22098
	NCBP2	K562	2	21	8206445	8206460	+	CGGGCCGGGTCCGAGC	34871	31008	550.774	248.865	2.21314
	NCBP2	K562	2	21	8389492	8389507	+	CGGGCCGGGTCCGAGC	34871	31008	550.774	248.865	2.21314
	NCBP2	K562	2	21	8250654	8250669	+	CGGGCCGGGTCCGAGC	34860	31028	550.6	249.026	2.21101
	NCBP2	K562	2	21	8433679	8433694	+	CGGGCCGGGTCCGAGC	34864	31036	550.663	249.09	2.2107
	NCBP2	K562	2	8	92167470	92167485	-	GCCTGGTTAGTACTTG	117658	105046	1858.36	843.083	2.20425
	NCBP2	K562	2	21	8443189	8443204	+	TGGATGGCGCTGGAGC	148440	134143	2344.55	1076.61	2.17771
	NCBP2	K562	2	6	165409627	165409642	+	GCCTGGTTAGTACTTG	116891	105755	1846.25	848.774	2.1752
	NCBP2	K562	2	21	8441355	8441370	+	CGAGGCCCAGCCCGTG	85567	77676	1351.5	623.416	2.16789
	NCBP2	K562	2	21	8214097	8214112	+	CGAGGCCCAGCCCGTG	85523	78016	1350.8	626.145	2.15733
	NCBP2	K562	2	5	71850989	71851004	+	GGCAGGGCGCCCTGGA	237106	216533	3745	1737.86	2.15495
	NCBP2	K562	2	X	109054183	109054198	+	TGAAGAAATTCAATGA	680	621	10.7403	4.98405	2.15494
	NCBP2	K562	2	21	8215107	8215122	+	TTCTCTCGGGGCCACG	59674	54740	942.528	439.335	2.14535
	NCBP2	K562	2	21	8400479	8400494	+	CGCGGCGCCTCGCCTC	18682	17158	295.075	137.707	2.14277
	NCBP2	K562	2	21	8215084	8215099	+	GCGCCGTCGGGCCCGG	36685	34639	579.425	278.007	2.08421
	NCBP2	K562	2	21	8400476	8400491	+	CCGCGCGGCGCCTCGC	18130	17221	286.356	138.213	2.07185
	NCBP2	K562	2	21	8401277	8401292	+	GGAGGTGTCAGAAAAG	41063	39034	648.574	313.281	2.07026
	NCBP2	K562	2	21	8218239	8218254	+	GGAGGTGTCAGAAAAG	41047	39034	648.321	313.281	2.06946
	NCBP2	K562	2	21	8445509	8445524	+	GGAGGTGTCAGAAAAG	40993	39052	647.469	313.425	2.06578
	NCBP2	K562	2	21	8397793	8397808	+	GGCGGCGGCGGCGGGA	15357	14637	242.558	117.474	2.06477
	NCBP2	K562	2	21	8397794	8397809	+	GCGGCGGCGGCGGGAC	15371	14678	242.779	117.803	2.06088
	NCBP2	K562	2	21	8397792	8397807	+	CGGCGGCGGCGGCGGG	15335	14663	242.21	117.683	2.05816
	NCBP2	K562	2	21	8401899	8401914	+	TCTGGGTCGGGGTTTC	91822	88100	1450.29	707.077	2.05111
	NCBP2	K562	2	21	8217441	8217456	+	CGCGGCGCCTCGCCTC	18732	17988	295.865	144.369	2.04937
	NCBP2	K562	2	12	127166394	127166409	-	CTGTGGGATTATGACT	11913	11446	188.161	91.8639	2.04826
	NCBP2	K562	2	8	92167488	92167503	-	GAAGCTAAGCAGGGTC	119063	114399	1880.55	918.149	2.0482
	NCBP2	K562	2	21	8444711	8444726	+	CGCGGCGCCTCGCCTC	18749	18023	296.133	144.65	2.04724
	NCBP2	K562	2	21	8214481	8214496	+	GGCTCCGGCGGGTGCG	9085	8748	143.494	70.2101	2.04378
	NCBP2	K562	2	17	77162264	77162279	-	CTGTGGGATTATGACT	5831	5633	92.0984	45.2096	2.03714
	NCBP2	K562	2	X	109054171	109054186	+	TGAATGTCAAAGTGAA	927	897	14.6416	7.19919	2.03379
	NCBP2	K562	2	21	8441739	8441754	+	GGCTCCGGCGGGTGCG	9081	8803	143.431	70.6515	2.03012
	NCBP2	K562	2	12	20551490	20551505	+	AGTTGGTGGAGCGATT	423960	411007	6696.28	3298.68	2.02999
	NCBP2	K562	2	1	228628186	228628201	-	GCCTGGTTAGTACTTG	180739	175344	2854.7	1407.28	2.02852
	NCBP2	K562	2	6	165409609	165409624	+	GAAGCTAAGCAGGGTC	118252	115384	1867.74	926.054	2.01688
	NCBP2	K562	2	21	8218860	8218875	+	TCTGGGTCGGGGTTTC	93503	91543	1476.84	734.71	2.0101
	NCBP2	K562	2	21	8446130	8446145	+	TCTGGGTCGGGGTTTC	93524	91623	1477.18	735.352	2.0088
	NCBP2	K562	2	21	8214489	8214504	+	CGGGTGCGGGGGTGGG	9155	9002	144.6	72.2487	2.00142
	NKRF	HepG2	1	21	8397986	8398001	+	CCGGGCCACCCCTCCC	5287	72	74.1087	0.831126	89.1666
	NKRF	HepG2	1	17	35151170	35151185	-	CAGGATTCCCTCAGTA	728	50	10.2045	0.577171	17.6802
	NKRF	HepG2	1	8	69690089	69690104	-	GTGAAGAGACATGAGA	5471	415	76.6878	4.79052	16.0082
	NKRF	HepG2	1	20	30512401	30512416	-	CGAGCTCAGGGAGGAC	3783	296	53.0269	3.41685	15.5192
	NKRF	HepG2	1	19	24001279	24001294	-	AAGTGGAGAAGGGTTC	1515	151	21.236	1.74306	12.1832
	NKRF	HepG2	1	19	24001281	24001296	-	CGAAGTGGAGAAGGGT	1515	153	21.236	1.76614	12.0239
	NKRF	HepG2	1	19	24001283	24001298	-	GCCGAAGTGGAGAAGG	1515	154	21.236	1.77769	11.9459
	NKRF	HepG2	1	X	150983438	150983453	-	GCGGCGGCGGCGGCGG	1395	173	19.5539	1.99701	9.79159
	NKRF	HepG2	1	X	150983435	150983450	-	GCGGCGGCGGCGGCGG	1601	200	22.4415	2.30868	9.72045
	NKRF	HepG2	1	X	150983436	150983451	-	GGCGGCGGCGGCGGCG	1549	195	21.7126	2.25097	9.64588
	NKRF	HepG2	1	X	150983433	150983448	-	GGCGGCGGCGGCGGCG	1753	222	24.5721	2.56264	9.58858
	NKRF	HepG2	1	X	150983430	150983445	-	GGCGGCGGCGGCGGCG	1914	245	26.8288	2.82814	9.48639
	NKRF	HepG2	1	X	150983432	150983447	-	GCGGCGGCGGCGGCGG	1774	228	24.8664	2.6319	9.44809
	NKRF	HepG2	1	X	150983437	150983452	-	CGGCGGCGGCGGCGGC	1420	183	19.9043	2.11245	9.42242
	NKRF	HepG2	1	X	150983423	150983438	-	GCGGCGGCGGCGGCGG	2214	288	31.034	3.3245	9.33491
	NKRF	HepG2	1	X	150983424	150983439	-	GGCGGCGGCGGCGGCG	2199	287	30.8237	3.31296	9.30397
	NKRF	HepG2	1	X	150983434	150983449	-	CGGCGGCGGCGGCGGC	1623	212	22.7498	2.44721	9.29625
	NKRF	HepG2	1	X	150983429	150983444	-	GCGGCGGCGGCGGCGG	1927	252	27.011	2.90894	9.28552
	NKRF	HepG2	1	X	150983427	150983442	-	GGCGGCGGCGGCGGCG	2062	270	28.9034	3.11672	9.27364
	NKRF	HepG2	1	X	150983422	150983437	-	CGGCGGCGGCGGCGGC	2226	293	31.2022	3.38222	9.22535
	NKRF	HepG2	1	6	120262329	120262344	+	TTCCATGTGAACAGCA	6119	806	85.7709	9.304	9.21872
	NKRF	HepG2	1	X	150983431	150983446	-	CGGCGGCGGCGGCGGC	1789	236	25.0767	2.72425	9.20499
	NKRF	HepG2	1	X	150983426	150983441	-	GCGGCGGCGGCGGCGG	2075	274	29.0856	3.1629	9.19587
	NKRF	HepG2	1	6	120262312	120262327	+	GCCGAAGTGGAGAAGG	6159	815	86.3316	9.40789	9.17651
	NKRF	HepG2	1	6	120262314	120262329	+	CGAAGTGGAGAAGGGT	6160	816	86.3456	9.41943	9.16676
	NKRF	HepG2	1	6	120262316	120262331	+	AAGTGGAGAAGGGTTC	6160	816	86.3456	9.41943	9.16676
	NKRF	HepG2	1	X	150983421	150983436	-	GGCGGCGGCGGCGGCG	2240	299	31.3984	3.45148	9.09708
	NKRF	HepG2	1	19	2128860	2128875	-	GGAGCGGCGGGGGCGG	785	105	11.0035	1.21206	9.07832
	NKRF	HepG2	1	X	150983425	150983440	-	CGGCGGCGGCGGCGGC	2086	280	29.2398	3.23216	9.04652
	NKRF	HepG2	1	X	150983428	150983443	-	CGGCGGCGGCGGCGGC	1939	262	27.1792	3.02438	8.98673
	NKRF	HepG2	1	19	2128781	2128796	-	GGAGCGGCGGGGGCGG	1040	144	14.5778	1.66225	8.76993
	NKRF	HepG2	1	19	2128623	2128638	-	GGAGCGGCGGGGGCGG	1154	162	16.1758	1.87003	8.65
	NKRF	HepG2	1	21	8252748	8252763	+	GCCGCGCGGTGCCGCC	933	131	13.078	1.51219	8.64839
	NKRF	HepG2	1	19	2128583	2128598	-	GGAGCGGCGGGGGCGG	993	140	13.919	1.61608	8.61284
	NKRF	HepG2	1	19	2128702	2128717	-	GGAGCGGCGGGGGCGG	1181	169	16.5543	1.95084	8.48571
	NKRF	HepG2	1	2	132281084	132281099	-	GCCGAAGTGGAGAAGG	10042	1474	140.76	17.015	8.27271
	NKRF	HepG2	1	2	132281082	132281097	-	CGAAGTGGAGAAGGGT	10116	1499	141.797	17.3036	8.19469
	NKRF	HepG2	1	X	150983420	150983435	-	GCGGCGGCGGCGGCGG	2292	340	32.1273	3.92476	8.18579
	NKRF	HepG2	1	2	132281067	132281082	-	TTCCATGTGAACAGCA	10143	1512	142.176	17.4537	8.14591
	NKRF	HepG2	1	2	132281080	132281095	-	AAGTGGAGAAGGGTTC	10129	1510	141.98	17.4306	8.14544
	NKRF	HepG2	1	21	8389485	8389500	+	GCTCTCCCGGGCCGGG	591661	89519	8293.4	1033.36	8.0257
	NKRF	HepG2	1	21	8206438	8206453	+	GCTCTCCCGGGCCGGG	591448	89509	8290.41	1033.24	8.02371
	NKRF	HepG2	1	21	8389492	8389507	+	CGGGCCGGGTCCGAGC	599898	90892	8408.86	1049.2	8.01451
	NKRF	HepG2	1	21	8206445	8206460	+	CGGGCCGGGTCCGAGC	599660	90881	8405.52	1049.08	8.0123
	NKRF	HepG2	1	21	8433672	8433687	+	GCTCTCCCGGGCCGGG	591296	89732	8288.28	1035.81	8.00171
	NKRF	HepG2	1	21	8250647	8250662	+	GCTCTCCCGGGCCGGG	591183	89718	8286.7	1035.65	8.00143
	NKRF	HepG2	1	21	8433679	8433694	+	CGGGCCGGGTCCGAGC	599647	91118	8405.34	1051.81	7.99129
	NKRF	HepG2	1	21	8250654	8250669	+	CGGGCCGGGTCCGAGC	599516	91105	8403.5	1051.66	7.99068
	NKRF	HepG2	1	X	150983419	150983434	-	CGGCGGCGGCGGCGGC	2310	353	32.3796	4.07483	7.94625
	NKRF	HepG2	1	X	150983417	150983432	-	GCGGCGGCGGCGGCGG	2317	395	32.4777	4.55965	7.12285
	NKRF	HepG2	1	X	150983418	150983433	-	GGCGGCGGCGGCGGCG	2317	395	32.4777	4.55965	7.12285
	NKRF	HepG2	1	8	103298796	103298811	-	CGCGGCGGCGGCGGCG	1213	208	17.0028	2.40103	7.08146
	NKRF	HepG2	1	2	132281058	132281073	-	AACAGCAGTTGAACAT	6470	1111	90.6909	12.8247	7.07156
	NKRF	HepG2	1	X	150983414	150983429	-	GCGGCGGCGGCGGCGG	2317	399	32.4777	4.60582	7.05145
	NKRF	HepG2	1	X	150983415	150983430	-	GGCGGCGGCGGCGGCG	2317	399	32.4777	4.60582	7.05145
	NKRF	HepG2	1	X	150983416	150983431	-	CGGCGGCGGCGGCGGC	2317	399	32.4777	4.60582	7.05145
	NKRF	HepG2	1	X	150983413	150983428	-	CGGCGGCGGCGGCGGC	2314	399	32.4357	4.60582	7.04232
	NKRF	HepG2	1	X	150983411	150983426	-	GCGGCGGCGGCGGCGG	2313	399	32.4217	4.60582	7.03927
	NKRF	HepG2	1	X	150983412	150983427	-	GGCGGCGGCGGCGGCG	2313	399	32.4217	4.60582	7.03927
	NKRF	HepG2	1	X	150983410	150983425	-	CGGCGGCGGCGGCGGC	2309	399	32.3656	4.60582	7.0271
	NKRF	HepG2	1	X	150983409	150983424	-	GGCGGCGGCGGCGGCG	2308	399	32.3516	4.60582	7.02406
	NKRF	HepG2	1	X	150983408	150983423	-	GCGGCGGCGGCGGCGG	2308	399	32.3516	4.60582	7.02406
	NKRF	HepG2	1	X	150983407	150983422	-	CGGCGGCGGCGGCGGC	2303	399	32.2815	4.60582	7.00884
	NKRF	HepG2	1	X	150983406	150983421	-	GGCGGCGGCGGCGGCG	2302	399	32.2675	4.60582	7.0058
	NKRF	HepG2	1	X	150983405	150983420	-	GCGGCGGCGGCGGCGG	2302	399	32.2675	4.60582	7.0058
	NKRF	HepG2	1	X	150983404	150983419	-	CGGCGGCGGCGGCGGC	2296	399	32.1834	4.60582	6.98754
	NKRF	HepG2	1	X	150983402	150983417	-	GCGGCGGCGGCGGCGG	2295	399	32.1694	4.60582	6.98449
	NKRF	HepG2	1	X	150983403	150983418	-	GGCGGCGGCGGCGGCG	2295	399	32.1694	4.60582	6.98449
	NKRF	HepG2	1	X	150983401	150983416	-	CGGCGGCGGCGGCGGC	2288	399	32.0712	4.60582	6.96319
	NKRF	HepG2	1	X	150983400	150983415	-	GGCGGCGGCGGCGGCG	2287	399	32.0572	4.60582	6.96015
	NKRF	HepG2	1	X	150983399	150983414	-	GCGGCGGCGGCGGCGG	2287	399	32.0572	4.60582	6.96015
	NKRF	HepG2	1	X	150983398	150983413	-	CGGCGGCGGCGGCGGG	2279	399	31.9451	4.60582	6.9358
	NKRF	HepG2	1	X	150983397	150983412	-	GGCGGCGGCGGCGGGA	2278	399	31.9311	4.60582	6.93276
	NKRF	HepG2	1	21	8214504	8214519	+	GCGGGCGGGGCCGGGG	51054	8987	715.631	103.741	6.89827
	NKRF	HepG2	1	21	8441762	8441777	+	GCGGGCGGGGCCGGGG	51101	9043	716.29	104.387	6.86186
	NKRF	HepG2	1	21	8214505	8214520	+	CGGGCGGGGCCGGGGG	52088	9239	730.125	106.65	6.84602
	NKRF	HepG2	1	21	8441763	8441778	+	CGGGCGGGGCCGGGGG	52136	9295	730.798	107.296	6.81104
	NKRF	HepG2	1	21	8396311	8396326	+	CGCCGCCCGCCCCCGG	98913	17849	1386.48	206.039	6.72922
	NKRF	HepG2	1	21	8396303	8396318	+	CCGCGGTTCGCCGCCC	100944	18259	1414.95	210.771	6.71319
	NKRF	HepG2	1	21	8258727	8258742	+	GCGGGCGGGGCCGGGG	39004	7090	546.725	81.8428	6.68018
	NKRF	HepG2	1	21	8393476	8393491	+	AAATTAGAGTGTTCAA	29918	5447	419.365	62.877	6.66961
	NKRF	HepG2	1	21	8210441	8210456	+	AAATTAGAGTGTTCAA	29912	5447	419.281	62.877	6.66827
	NKRF	HepG2	1	21	8397542	8397557	+	GCGGGCGGGGCCGGGG	53566	9758	750.843	112.641	6.66582
	NKRF	HepG2	1	21	8214510	8214525	+	GGGGCCGGGGGTGGGG	63343	11543	887.888	133.246	6.66354
	NKRF	HepG2	1	21	8437686	8437701	+	AAATTAGAGTGTTCAA	29926	5468	419.477	63.1194	6.64577
	NKRF	HepG2	1	21	8441768	8441783	+	GGGGCCGGGGGTGGGG	63396	11603	888.631	133.938	6.63463
	NKRF	HepG2	1	21	8254649	8254664	+	AAATTAGAGTGTTCAA	29799	5467	417.697	63.1079	6.61878
	NKRF	HepG2	1	21	8397543	8397558	+	CGGGCGGGGCCGGGGG	54762	10055	767.607	116.069	6.61336
	NKRF	HepG2	1	21	8214509	8214524	+	CGGGGCCGGGGGTGGG	60424	11096	846.972	128.086	6.61254
	NKRF	HepG2	1	21	8258728	8258743	+	CGGGCGGGGCCGGGGG	40230	7400	563.91	85.4213	6.60151
	NKRF	HepG2	1	21	8441767	8441782	+	CGGGGCCGGGGGTGGG	60476	11158	847.701	128.801	6.58145
	NKRF	HepG2	1	21	8255579	8255594	+	TCGGATCGGCCCCGCC	9390	1741	131.621	20.0971	6.54926
	NKRF	HepG2	1	21	8397548	8397563	+	GGGGCCGGGGGTGGGG	67113	12489	940.733	144.166	6.52536
	NKRF	HepG2	1	21	8258733	8258748	+	GGGGCCGGGGGTGGGG	52962	9973	742.376	115.123	6.44857
	NKRF	HepG2	1	21	8397547	8397562	+	CGGGGCCGGGGGTGGG	63928	12061	896.088	139.225	6.43625
	NKRF	HepG2	1	21	8258732	8258747	+	CGGGGCCGGGGGTGGG	49631	9508	695.685	109.755	6.33854
	NKRF	HepG2	1	21	8443331	8443346	+	CCTTCCCCCGCCCCCC	36138	7127	506.552	82.27	6.15719
	NKRF	HepG2	1	21	8396277	8396292	+	AGGGTCGGGGGAGCGC	118985	24250	1667.83	279.928	5.95807
	NKRF	HepG2	1	21	8258284	8258299	+	GGCGCCGCTCGTGGGG	124016	25627	1738.35	295.823	5.87632
	NKRF	HepG2	1	21	8214499	8214514	+	GGTGGGCGGGCGGGGC	38580	8059	540.782	93.0284	5.81308
	NKRF	HepG2	1	21	8214063	8214078	+	GGCGCCGCTCGTGGGG	118974	24867	1667.68	287.05	5.8097
	NKRF	HepG2	1	21	8214503	8214518	+	GGCGGGCGGGGCCGGG	40651	8505	569.811	98.1768	5.80393
	NKRF	HepG2	1	21	8397101	8397116	+	GGCGCCGCTCGTGGGG	126927	26569	1779.15	306.697	5.80101
	NKRF	HepG2	1	21	8441757	8441772	+	GGTGGGCGGGCGGGGC	38611	8104	541.216	93.5479	5.78545
	NKRF	HepG2	1	21	8441761	8441776	+	GGCGGGCGGGGCCGGG	40689	8559	570.344	98.8001	5.7727
	NKRF	HepG2	1	21	8214493	8214508	+	TGCGGGGGTGGGCGGG	26224	5584	367.586	64.4585	5.70268
	NKRF	HepG2	1	21	8443330	8443345	+	TCCTTCCCCCGCCCCC	55737	11910	781.274	137.482	5.68273
	NKRF	HepG2	1	21	8441751	8441766	+	TGCGGGGGTGGGCGGG	26239	5613	367.796	64.7932	5.67646
	NKRF	HepG2	1	21	8396266	8396281	+	GGCGGGGAGAGAGGGT	102173	21908	1432.17	252.893	5.66316
	NKRF	HepG2	1	8	103298795	103298810	-	GCGGCGGCGGCGGCGG	1307	284	18.3204	3.27833	5.58833
	NKRF	HepG2	1	21	8214497	8214512	+	GGGGTGGGCGGGCGGG	32390	7079	454.015	81.7159	5.55603
	NKRF	HepG2	1	21	8393548	8393563	+	TCTATTTTGTTGGTTT	42611	9340	597.285	107.816	5.53988
	NKRF	HepG2	1	21	8210513	8210528	+	TCTATTTTGTTGGTTT	42606	9340	597.215	107.816	5.53923
	NKRF	HepG2	1	21	8437758	8437773	+	TCTATTTTGTTGGTTT	42630	9360	597.551	108.046	5.5305
	NKRF	HepG2	1	21	8441755	8441770	+	GGGGTGGGCGGGCGGG	32414	7119	454.352	82.1776	5.5289
	NKRF	HepG2	1	21	8254721	8254736	+	TCTATTTTGTTGGTTT	42508	9358	595.841	108.023	5.51585
	NKRF	HepG2	1	21	8397537	8397552	+	GGTGGGCGGGCGGGGC	39331	8697	551.308	100.393	5.4915
	NKRF	HepG2	1	21	8397541	8397556	+	GGCGGGCGGGGCCGGG	41700	9229	584.515	106.534	5.48664
	NKRF	HepG2	1	21	8393549	8393564	+	CTATTTTGTTGGTTTT	42766	9488	599.457	109.524	5.4733
	NKRF	HepG2	1	21	8210514	8210529	+	CTATTTTGTTGGTTTT	42761	9488	599.387	109.524	5.47266
	NKRF	HepG2	1	21	8437759	8437774	+	CTATTTTGTTGGTTTT	42784	9508	599.71	109.755	5.46408
	NKRF	HepG2	1	21	8254722	8254737	+	CTATTTTGTTGGTTTT	42662	9506	598	109.732	5.44965
	NKRF	HepG2	1	21	8214467	8214482	+	CCCCGGAGGGGGCGGG	25295	5698	354.564	65.7744	5.3906
	NKRF	HepG2	1	6	144371086	144371101	-	GTGAAGAGACATGAGA	1655	373	23.1984	4.3057	5.38784
	NKRF	HepG2	1	21	8441725	8441740	+	CCCCGGAGGGGGCGGG	25388	5736	355.867	66.2131	5.37458
	NKRF	HepG2	1	21	8397531	8397546	+	TGCGGGGGTGGGCGGG	26875	6099	376.711	70.4033	5.35075
	NKRF	HepG2	1	21	8214450	8214465	+	CCGCCCCTCCTCCTCC	27230	6191	381.687	71.4653	5.34087
	NKRF	HepG2	1	21	8441708	8441723	+	CCGCCCCTCCTCCTCC	27347	6223	383.327	71.8347	5.33624
	NKRF	HepG2	1	21	8214444	8214459	+	CCCCCGCCGCCCCTCC	27213	6231	381.449	71.927	5.30327
	NKRF	HepG2	1	21	8441702	8441717	+	CCCCCGCCGCCCCTCC	27329	6263	383.075	72.2964	5.29867
	NKRF	HepG2	1	21	8214453	8214468	+	CCCCTCCTCCTCCTCC	27256	6257	382.051	72.2272	5.28958
	NKRF	HepG2	1	21	8441711	8441726	+	CCCCTCCTCCTCCTCC	27373	6289	383.691	72.5966	5.28526
	NKRF	HepG2	1	21	8255648	8255663	+	AGAGGAAGTAAAAGTC	13101	3010	183.639	34.7457	5.28522
	NKRF	HepG2	1	21	8214454	8214469	+	CCCTCCTCCTCCTCCC	27210	6260	381.407	72.2618	5.27812
	NKRF	HepG2	1	21	8379312	8379327	+	CTGTGGGATTATGACT	5176	1191	72.5528	13.7482	5.27725
	NKRF	HepG2	1	21	8214442	8214457	+	TTCCCCCGCCGCCCCT	27322	6287	382.977	72.5735	5.27709
	NKRF	HepG2	1	21	8441700	8441715	+	TTCCCCCGCCGCCCCT	27437	6322	384.588	72.9775	5.26996
	NKRF	HepG2	1	21	8441712	8441727	+	CCCTCCTCCTCCTCCC	27327	6298	383.047	72.7005	5.26883
	NKRF	HepG2	1	21	8214455	8214470	+	CCTCCTCCTCCTCCCC	27200	6282	381.266	72.5158	5.2577
	NKRF	HepG2	1	21	8214456	8214471	+	CTCCTCCTCCTCCCCG	27199	6287	381.252	72.5735	5.25333
	NKRF	HepG2	1	21	8441713	8441728	+	CCTCCTCCTCCTCCCC	27317	6320	382.906	72.9544	5.24857
	NKRF	HepG2	1	21	8441714	8441729	+	CTCCTCCTCCTCCCCG	27316	6327	382.892	73.0352	5.24257
	NKRF	HepG2	1	21	8441321	8441336	+	GGCGCCGCTCGTGGGG	130590	30253	1830.5	349.223	5.24163
	NKRF	HepG2	1	21	8397535	8397550	+	GGGGTGGGCGGGCGGG	33037	7658	463.085	88.3995	5.23854
	NKRF	HepG2	1	21	8259336	8259351	+	TTCTCTCGGGGCCACG	113163	26241	1586.22	302.911	5.2366
	NKRF	HepG2	1	21	8214481	8214496	+	GGCTCCGGCGGGTGCG	19088	4454	267.559	51.4144	5.20398
	NKRF	HepG2	1	21	8255182	8255197	+	AGTTGGTGGAGCGATT	51347	11989	719.738	138.394	5.20065
	NKRF	HepG2	1	21	8258278	8258293	+	CTCCCCGGCGCCGCTC	125795	29375	1763.29	339.088	5.20009
	NKRF	HepG2	1	16	34160684	34160699	+	AAAGTTGCTGCAGTTA	2321	542	32.5338	6.25653	5.19997
	NKRF	HepG2	1	21	8214489	8214504	+	CGGGTGCGGGGGTGGG	18700	4376	262.121	50.514	5.18907
	NKRF	HepG2	1	21	8441739	8441754	+	GGCTCCGGCGGGTGCG	19106	4477	267.812	51.6799	5.18212
	NKRF	HepG2	1	21	8394009	8394024	+	AGTTGGTGGAGCGATT	52142	12228	730.882	141.153	5.17794
	NKRF	HepG2	1	21	8210974	8210989	+	AGTTGGTGGAGCGATT	52123	12228	730.616	141.153	5.17606
	NKRF	HepG2	1	21	8441747	8441762	+	CGGGTGCGGGGGTGGG	18704	4399	262.177	50.7795	5.16304
	NKRF	HepG2	1	21	8214057	8214072	+	CTCCCCGGCGCCGCTC	121483	28574	1702.85	329.842	5.16261
	NKRF	HepG2	1	21	8438219	8438234	+	AGTTGGTGGAGCGATT	52171	12281	731.289	141.765	5.15847
	NKRF	HepG2	1	21	8398141	8398156	+	TTCTCTCGGGGCCACG	111113	26213	1557.49	302.588	5.14723
	NKRF	HepG2	1	21	8214436	8214451	+	CCTCCCTTCCCCCGCC	27352	6465	383.397	74.6282	5.13743
	NKRF	HepG2	1	21	8441694	8441709	+	CCTCCCTTCCCCCGCC	27457	6499	384.869	75.0207	5.13017
	NKRF	HepG2	1	21	8397095	8397110	+	CTCCCCGGCGCCGCTC	128932	30547	1807.26	352.617	5.12528
	NKRF	HepG2	1	21	8214435	8214450	+	CCCTCCCTTCCCCCGC	27342	6485	383.257	74.8591	5.11971
	NKRF	HepG2	1	21	8214434	8214449	+	GCCCTCCCTTCCCCCG	27305	6484	382.738	74.8475	5.11357
	NKRF	HepG2	1	21	8441693	8441708	+	CCCTCCCTTCCCCCGC	27447	6519	384.729	75.2516	5.11257
	NKRF	HepG2	1	21	8441692	8441707	+	GCCCTCCCTTCCCCCG	27410	6518	384.21	75.24	5.10646
	NKRF	HepG2	1	8	103298794	103298809	-	CGGCGGCGGCGGCGGC	1360	324	19.0633	3.74007	5.09705
	NKRF	HepG2	1	21	8398026	8398041	+	TCCTCCCCGCGCCCCC	9309	2228	130.486	25.7187	5.07356
	NKRF	HepG2	1	21	8258277	8258292	+	GCTCCCCGGCGCCGCT	126975	30418	1779.83	351.128	5.06889
	NKRF	HepG2	1	12	20551439	20551454	+	AGATTGATAGCTCTTT	21796	5224	305.518	60.3028	5.06639
	NKRF	HepG2	1	21	8214432	8214447	+	CCGCCCTCCCTTCCCC	26940	6466	377.622	74.6398	5.05926
	NKRF	HepG2	1	21	8397488	8397503	+	CCGCCCCTCCTCCTCC	30770	7389	431.308	85.2943	5.0567
	NKRF	HepG2	1	21	8441690	8441705	+	CCGCCCTCCCTTCCCC	27038	6501	378.996	75.0438	5.05033
	NKRF	HepG2	1	21	8258276	8258291	+	CGCTCCCCGGCGCCGC	126917	30580	1779.01	352.998	5.03973
	NKRF	HepG2	1	21	8214056	8214071	+	GCTCCCCGGCGCCGCT	122675	29607	1719.55	341.766	5.03138
	NKRF	HepG2	1	12	20551490	20551505	+	AGTTGGTGGAGCGATT	45993	11101	644.691	128.144	5.03101
	NKRF	HepG2	1	21	8258274	8258289	+	CCCGCTCCCCGGCGCC	126016	30423	1766.38	351.185	5.02978
	NKRF	HepG2	1	21	8397482	8397497	+	CCCCCGCCGCCCCTCC	30744	7431	430.943	85.7792	5.02387
	NKRF	HepG2	1	21	8397505	8397520	+	CCCCGGAGGGGGCGGG	28164	6828	394.779	78.8185	5.00871
	NKRF	HepG2	1	21	8214055	8214070	+	CGCTCCCCGGCGCCGC	122713	29772	1720.09	343.671	5.00504
	NKRF	HepG2	1	21	8258726	8258741	+	GGCGGGCGGGGCCGGG	26978	6549	378.155	75.5979	5.00219
	NKRF	HepG2	1	21	8397491	8397506	+	CCCCTCCTCCTCCTCC	30814	7488	431.924	86.4371	4.99698
	NKRF	HepG2	1	21	8397480	8397495	+	TTCCCCCGCCGCCCCT	30854	7498	432.485	86.5526	4.99679
	NKRF	HepG2	1	21	8397094	8397109	+	GCTCCCCGGCGCCGCT	130177	31646	1824.71	365.303	4.99506
	NKRF	HepG2	1	21	8214053	8214068	+	CCCGCTCCCCGGCGCC	122127	29724	1711.87	343.117	4.98918
	NKRF	HepG2	1	21	8397492	8397507	+	CCCTCCTCCTCCTCCC	30766	7515	431.252	86.7488	4.97127
	NKRF	HepG2	1	1	91387574	91387589	-	CGGGGACAGTGCCAGG	19019	4646	266.592	53.6307	4.97088
	NKRF	HepG2	1	21	8443336	8443351	+	CCCCGCCCCCCCCCCC	9426	2303	132.126	26.5845	4.97003
	NKRF	HepG2	1	21	8258722	8258737	+	GGTGGGCGGGCGGGGC	24580	6007	344.541	69.3413	4.96878
	NKRF	HepG2	1	21	8397093	8397108	+	CGCTCCCCGGCGCCGC	130127	31814	1824.01	367.242	4.96677
	NKRF	HepG2	1	22	11627588	11627603	+	GGTCGCCGCCGCGGTG	988	242	13.8489	2.79351	4.95755
	NKRF	HepG2	1	21	8397091	8397106	+	CCCGCTCCCCGGCGCC	129227	31670	1811.39	365.58	4.95485
	NKRF	HepG2	1	22	11627594	11627609	+	CGCCGCGGTGTCCGCG	983	241	13.7789	2.78196	4.95292
	NKRF	HepG2	1	21	8397493	8397508	+	CCTCCTCCTCCTCCCC	30756	7551	431.111	87.1644	4.94596
	NKRF	HepG2	1	21	8397494	8397509	+	CTCCTCCTCCTCCCCG	30757	7568	431.125	87.3606	4.93501
	NKRF	HepG2	1	21	8397474	8397489	+	CCTCCCTTCCCCCGCC	30831	7690	432.163	88.7689	4.8684
	NKRF	HepG2	1	22	11627574	11627589	+	GCGCCCCCTCCTCCGG	836	209	11.7183	2.41257	4.85719
	NKRF	HepG2	1	21	8397473	8397488	+	CCCTCCCTTCCCCCGC	30808	7709	431.84	88.9882	4.85278
	NKRF	HepG2	1	21	8397472	8397487	+	GCCCTCCCTTCCCCCG	30738	7699	430.859	88.8728	4.84804
	NKRF	HepG2	1	21	8397527	8397542	+	CGGGTGCGGGGGTGGG	19206	4813	269.213	55.5585	4.84559
	NKRF	HepG2	1	21	8213242	8213257	+	AGGGTCGGGGGAGCGC	156504	39294	2193.74	453.587	4.83642
	NKRF	HepG2	1	21	8257455	8257470	+	AGGGTCGGGGGAGCGC	157566	39745	2208.63	458.793	4.81399
	NKRF	HepG2	1	21	8440496	8440511	+	AGGGTCGGGGGAGCGC	157573	39808	2208.72	459.52	4.80658
	NKRF	HepG2	1	21	8213231	8213246	+	GGCGGGGAGAGAGGGT	127335	32172	1784.87	371.375	4.80612
	NKRF	HepG2	1	21	8257444	8257459	+	GGCGGGGAGAGAGGGT	127825	32478	1791.74	374.907	4.77916
	NKRF	HepG2	1	21	8397470	8397485	+	CCGCCCTCCCTTCCCC	30116	7658	422.14	88.3995	4.77537
	NKRF	HepG2	1	21	8440485	8440500	+	GGCGGGGAGAGAGGGT	127822	32537	1791.7	375.588	4.77038
	NKRF	HepG2	1	21	8397519	8397534	+	GGCTCCGGCGGGTGCG	19737	5046	276.656	58.2481	4.74962
	NKRF	HepG2	1	21	8213268	8213283	+	CCGCGGTTCGCCGCCC	156799	40141	2197.87	463.364	4.7433
	NKRF	HepG2	1	21	8214514	8214529	+	CCGGGGGTGGGGTCGG	102174	26164	1432.19	302.022	4.742
	NKRF	HepG2	1	21	8441772	8441787	+	CCGGGGGTGGGGTCGG	102270	26247	1433.53	302.98	4.73144
	NKRF	HepG2	1	21	8401277	8401292	+	GGAGGTGTCAGAAAAG	76006	19618	1065.39	226.459	4.70455
	NKRF	HepG2	1	21	8218239	8218254	+	GGAGGTGTCAGAAAAG	75999	19618	1065.29	226.459	4.70412
	NKRF	HepG2	1	21	8398473	8398488	+	CAGAGGAAACTCTGGT	275406	71107	3860.41	820.818	4.70312
	NKRF	HepG2	1	21	8445509	8445524	+	GGAGGTGTCAGAAAAG	75975	19640	1064.95	226.713	4.69737
	NKRF	HepG2	1	21	8397552	8397567	+	CCGGGGGTGGGGTCGG	109201	28234	1530.69	325.917	4.69655
	NKRF	HepG2	1	20	30514061	30514076	-	AACAGCAGTTGAACAT	3341	864	46.8313	9.97351	4.69557
	NKRF	HepG2	1	21	8258737	8258752	+	CCGGGGGTGGGGTCGG	93941	24295	1316.78	280.447	4.6953
	NKRF	HepG2	1	20	29298960	29298975	-	AAGCTGAAACTTAAAG	761	197	10.667	2.27405	4.69076
	NKRF	HepG2	1	21	8259668	8259683	+	CAGAGGAAACTCTGGT	274057	71085	3841.5	820.564	4.68153
	NKRF	HepG2	1	16	72787723	72787738	-	GTGGCGGCGGCGGCGG	2022	526	28.3427	6.07184	4.66789
	NKRF	HepG2	1	20	29298969	29298984	-	ATGGTTGCAAAGCTGA	764	199	10.7091	2.29714	4.66193
	NKRF	HepG2	1	21	8441315	8441330	+	CTCCCCGGCGCCGCTC	134234	34975	1881.58	403.731	4.66047
	NKRF	HepG2	1	21	8443319	8443334	+	GGGGTGTGGGGTCCTT	124717	32603	1748.18	376.35	4.64508
	NKRF	HepG2	1	21	8215439	8215454	+	CAGAGGAAACTCTGGT	264357	69315	3705.53	800.132	4.63115
	NKRF	HepG2	1	21	8442702	8442717	+	CAGAGGAAACTCTGGT	264396	69386	3706.08	800.952	4.62709
	NKRF	HepG2	1	16	72787722	72787737	-	TGGCGGCGGCGGCGGC	2038	537	28.5669	6.19882	4.60845
	NKRF	HepG2	1	21	8216284	8216299	+	TTCCATGTGAACAGCA	44313	11689	621.142	134.931	4.6034
	NKRF	HepG2	1	21	8213276	8213291	+	CGCCGCCCGCCCCCGG	156891	41596	2199.16	480.16	4.58006
	NKRF	HepG2	1	9	76571748	76571763	+	CGGAGCCTCGGTTGGC	32168	8538	450.904	98.5577	4.57502
	NKRF	HepG2	1	X	109054435	109054450	+	GGCCCCCGGCGCCCCC	1226	326	17.185	3.76315	4.56665
	NKRF	HepG2	1	X	109054434	109054449	+	AGGCCCCCGGCGCCCC	1225	326	17.171	3.76315	4.56293
	NKRF	HepG2	1	21	8216293	8216308	+	AACAGCAGTTGAACAT	35085	9358	491.792	108.023	4.55264
	NKRF	HepG2	1	21	8441314	8441329	+	GCTCCCCGGCGCCGCT	135704	36257	1902.18	418.53	4.54492
	NKRF	HepG2	1	16	72787695	72787710	-	CGGCGGCGGCGGCGGC	2027	542	28.4128	6.25653	4.54129
	NKRF	HepG2	1	22	11630733	11630748	+	AAGCTGAAACTTAAAG	2172	583	30.4452	6.72981	4.52394
	NKRF	HepG2	1	21	8441313	8441328	+	CGCTCCCCGGCGCCGC	135800	36468	1903.53	420.965	4.52182
	NKRF	HepG2	1	9	76571954	76571969	+	TCTGGGTCGGGGTTTC	7333	1976	102.788	22.8098	4.5063
	NKRF	HepG2	1	21	8257481	8257496	+	CCGCGGTTCGCCGCCC	160095	43170	2244.08	498.329	4.5032
	NKRF	HepG2	1	21	8441311	8441326	+	CCCGCTCCCCGGCGCC	135262	36478	1895.99	421.081	4.50267
	NKRF	HepG2	1	21	8440522	8440537	+	CCGCGGTTCGCCGCCC	159979	43164	2242.45	498.26	4.50056
	NKRF	HepG2	1	21	8258720	8258735	+	GGGGTGGGCGGGCGGG	18149	4918	254.397	56.7705	4.48115
	NKRF	HepG2	1	16	72787696	72787711	-	GCGGCGGCGGCGGCGG	2035	552	28.5249	6.37197	4.47662
	NKRF	HepG2	1	21	8216271	8216286	+	AAGTGGAGAAGGGTTC	44774	12167	627.604	140.449	4.46856
	NKRF	HepG2	1	16	72787697	72787712	-	GGCGGCGGCGGCGGCG	2037	554	28.5529	6.39505	4.46485
	NKRF	HepG2	1	16	72787721	72787736	-	GGCGGCGGCGGCGGCG	2040	555	28.595	6.4066	4.46336
	NKRF	HepG2	1	21	8401270	8401285	+	TTAAGCAGGAGGTGTC	69648	18989	976.266	219.198	4.45381
	NKRF	HepG2	1	21	8218232	8218247	+	TTAAGCAGGAGGTGTC	69640	18989	976.154	219.198	4.4533
	NKRF	HepG2	1	16	72787698	72787713	-	CGGCGGCGGCGGCGGC	2039	556	28.581	6.41814	4.45315
	NKRF	HepG2	1	21	8445502	8445517	+	TTAAGCAGGAGGTGTC	69613	19006	975.776	219.394	4.44759
	NKRF	HepG2	1	16	72787699	72787714	-	GCGGCGGCGGCGGCGG	2042	558	28.623	6.44123	4.44372
	NKRF	HepG2	1	20	30487373	30487388	-	GAGGATCCATTGGAGG	2281	624	31.9731	7.20309	4.4388
	NKRF	HepG2	1	16	72787701	72787716	-	CGGCGGCGGCGGCGGC	2046	562	28.6791	6.4874	4.42073
	NKRF	HepG2	1	16	72787702	72787717	-	GCGGCGGCGGCGGCGG	2046	562	28.6791	6.4874	4.42073
	NKRF	HepG2	1	16	72787703	72787718	-	GGCGGCGGCGGCGGCG	2046	562	28.6791	6.4874	4.42073
	NKRF	HepG2	1	16	72787704	72787719	-	TGGCGGCGGCGGCGGC	2046	562	28.6791	6.4874	4.42073
	NKRF	HepG2	1	16	72787707	72787722	-	CGGTGGCGGCGGCGGC	2046	562	28.6791	6.4874	4.42073
	NKRF	HepG2	1	16	72787706	72787721	-	GGTGGCGGCGGCGGCG	2046	562	28.6791	6.4874	4.42073
	NKRF	HepG2	1	16	72787709	72787724	-	GGCGGTGGCGGCGGCG	2046	562	28.6791	6.4874	4.42073
	NKRF	HepG2	1	16	72787705	72787720	-	GTGGCGGCGGCGGCGG	2046	562	28.6791	6.4874	4.42073
	NKRF	HepG2	1	16	72787710	72787725	-	CGGCGGTGGCGGCGGC	2046	562	28.6791	6.4874	4.42073
	NKRF	HepG2	1	16	72787708	72787723	-	GCGGTGGCGGCGGCGG	2046	562	28.6791	6.4874	4.42073
	NKRF	HepG2	1	21	8255257	8255272	+	CGAGCGGTCGGCGTCC	9840	2704	137.929	31.2134	4.41889
	NKRF	HepG2	1	16	72787711	72787726	-	GCGGCGGTGGCGGCGG	2045	562	28.6651	6.4874	4.41857
	NKRF	HepG2	1	21	8393958	8393973	+	AGATTGATAGCTCTTT	31655	8701	443.713	100.439	4.41772
	NKRF	HepG2	1	21	8210923	8210938	+	AGATTGATAGCTCTTT	31646	8701	443.587	100.439	4.41647
	NKRF	HepG2	1	16	72787716	72787731	-	CGGCGGCGGCGGTGGC	2044	562	28.651	6.4874	4.41641
	NKRF	HepG2	1	16	72787715	72787730	-	GGCGGCGGCGGTGGCG	2044	562	28.651	6.4874	4.41641
	NKRF	HepG2	1	16	72787717	72787732	-	GCGGCGGCGGCGGTGG	2044	562	28.651	6.4874	4.41641
	NKRF	HepG2	1	16	72787713	72787728	-	CGGCGGCGGTGGCGGC	2044	562	28.651	6.4874	4.41641
	NKRF	HepG2	1	16	72787712	72787727	-	GGCGGCGGTGGCGGCG	2044	562	28.651	6.4874	4.41641
	NKRF	HepG2	1	16	72787714	72787729	-	GCGGCGGCGGTGGCGG	2044	562	28.651	6.4874	4.41641
	NKRF	HepG2	1	16	72787718	72787733	-	GGCGGCGGCGGCGGTG	2044	562	28.651	6.4874	4.41641
	NKRF	HepG2	1	21	8443309	8443324	+	GGCGGCGGCGGGGGTG	130322	35844	1826.74	413.762	4.41496
	NKRF	HepG2	1	16	72787719	72787734	-	CGGCGGCGGCGGCGGT	2042	562	28.623	6.4874	4.41209
	NKRF	HepG2	1	16	72787700	72787715	-	GGCGGCGGCGGCGGCG	2042	562	28.623	6.4874	4.41209
	NKRF	HepG2	1	21	8399327	8399342	+	AACAGCAGTTGAACAT	52748	14520	739.377	167.61	4.41128
	NKRF	HepG2	1	16	72787720	72787735	-	GCGGCGGCGGCGGCGG	2041	562	28.609	6.4874	4.40993
	NKRF	HepG2	1	21	8443308	8443323	+	CGGCGGCGGCGGGGGT	132948	36639	1863.55	422.939	4.40619
	NKRF	HepG2	1	21	8216267	8216282	+	GCCGAAGTGGAGAAGG	45884	12651	643.163	146.036	4.40414
	NKRF	HepG2	1	21	8438168	8438183	+	AGATTGATAGCTCTTT	31673	8740	443.965	100.889	4.40051
	NKRF	HepG2	1	21	8216269	8216284	+	CGAAGTGGAGAAGGGT	46102	12728	646.219	146.925	4.3983
	NKRF	HepG2	1	21	8397764	8397779	+	GTCGGGGCGGCGGCGG	55193	15239	773.648	175.91	4.39797
	NKRF	HepG2	1	21	8443307	8443322	+	GCGGCGGCGGCGGGGG	135815	37511	1903.74	433.005	4.39657
	NKRF	HepG2	1	21	8443306	8443321	+	GGCGGCGGCGGCGGGG	136296	37679	1910.48	434.945	4.39247
	NKRF	HepG2	1	21	8255131	8255146	+	AGATTGATAGCTCTTT	31342	8677	439.325	100.162	4.38614
	NKRF	HepG2	1	21	8399305	8399320	+	AAGTGGAGAAGGGTTC	51751	14328	725.401	165.394	4.3859
	NKRF	HepG2	1	21	8443305	8443320	+	CGGCGGCGGCGGCGGG	136363	37763	1911.42	435.914	4.38485
	NKRF	HepG2	1	21	8443304	8443319	+	GCGGCGGCGGCGGCGG	136470	37813	1912.92	436.491	4.38249
	NKRF	HepG2	1	21	8443303	8443318	+	GGCGGCGGCGGCGGCG	136525	37837	1913.69	436.768	4.38148
	NKRF	HepG2	1	3	74614434	74614449	-	GGCGGCGGCGGCGGCG	1194	331	16.7365	3.82087	4.38028
	NKRF	HepG2	1	21	8399301	8399316	+	GCCGAAGTGGAGAAGG	52875	14671	741.157	169.354	4.37639
	NKRF	HepG2	1	21	8260522	8260537	+	AACAGCAGTTGAACAT	52260	14513	732.536	167.53	4.37258
	NKRF	HepG2	1	21	8443302	8443317	+	CGGCGGCGGCGGCGGC	136634	37947	1915.22	438.038	4.37227
	NKRF	HepG2	1	21	8443301	8443316	+	GCGGCGGCGGCGGCGG	136879	38055	1918.65	439.285	4.36767
	NKRF	HepG2	1	21	8443300	8443315	+	GGCGGCGGCGGCGGCG	137185	38179	1922.94	440.716	4.36322
	NKRF	HepG2	1	21	8215472	8215487	+	CTGACGTGCAAATCGG	146208	40696	2049.42	469.771	4.36259
	NKRF	HepG2	1	21	8398506	8398521	+	CTGACGTGCAAATCGG	158512	44167	2221.89	509.838	4.35802
	NKRF	HepG2	1	21	8399303	8399318	+	CGAAGTGGAGAAGGGT	53255	14855	746.483	171.478	4.35324
	NKRF	HepG2	1	21	8260500	8260515	+	AAGTGGAGAAGGGTTC	51343	14324	719.682	165.348	4.35253
	NKRF	HepG2	1	9	76571782	76571797	+	CGCCTGTCCCCGCCGG	35080	9788	491.722	112.987	4.35202
	NKRF	HepG2	1	2	132255310	132255325	-	TCTATTTTGTTGGTTT	2014	562	28.2305	6.4874	4.35159
	NKRF	HepG2	1	21	8442735	8442750	+	CTGACGTGCAAATCGG	146275	40822	2050.36	471.225	4.35112
	NKRF	HepG2	1	21	8258716	8258731	+	TGCGGGGGTGGGCGGG	11880	3319	166.524	38.3126	4.34645
	NKRF	HepG2	1	21	8260496	8260511	+	GCCGAAGTGGAGAAGG	52472	14667	735.508	169.307	4.34422
	NKRF	HepG2	1	21	8443299	8443314	+	CGGCGGCGGCGGCGGC	138389	38717	1939.82	446.927	4.34035
	NKRF	HepG2	1	3	74614435	74614450	-	CGGCGGCGGCGGCGGC	1224	343	17.157	3.95939	4.33324
	NKRF	HepG2	1	21	8443562	8443577	+	AACAGCAGTTGAACAT	49885	13991	699.245	161.504	4.32959
	NKRF	HepG2	1	22	11630724	11630739	+	ATGGTTGCAAAGCTGA	2328	653	32.6319	7.53785	4.32907
	NKRF	HepG2	1	21	8259701	8259716	+	CTGACGTGCAAATCGG	157281	44159	2204.63	509.746	4.32496
	NKRF	HepG2	1	21	8443298	8443313	+	GCGGCGGCGGCGGCGG	138731	38967	1944.61	449.812	4.32316
	NKRF	HepG2	1	21	8260498	8260513	+	CGAAGTGGAGAAGGGT	52848	14851	740.778	171.431	4.32114
	NKRF	HepG2	1	21	8443297	8443312	+	GGCGGCGGCGGCGGCG	138747	38998	1944.84	450.17	4.32023
	NKRF	HepG2	1	21	8443296	8443311	+	GGGCGGCGGCGGCGGC	138725	39009	1944.53	450.297	4.31832
	NKRF	HepG2	1	19	35575619	35575634	+	AGAAAAGGTGTTGGTT	16479	4634	230.989	53.4922	4.31817
	NKRF	HepG2	1	21	8443540	8443555	+	AAGTGGAGAAGGGTTC	48388	13614	678.262	157.152	4.31596
	NKRF	HepG2	1	21	8443295	8443310	+	AGGGCGGCGGCGGCGG	138723	39047	1944.5	450.736	4.31406
	NKRF	HepG2	1	21	8214019	8214034	+	GCGGCGGGGCGCGGGA	124609	35091	1746.66	405.07	4.312
	NKRF	HepG2	1	21	8209381	8209396	+	CGCGGGGCCCCGGTGG	8865	2497	124.262	28.8239	4.31107
	NKRF	HepG2	1	21	8443294	8443309	+	GAGGGCGGCGGCGGCG	138730	39098	1944.6	451.325	4.30865
	NKRF	HepG2	1	21	8398467	8398482	+	CGAAGCCAGAGGAAAC	284727	80288	3991.06	926.798	4.30629
	NKRF	HepG2	1	21	8443293	8443308	+	GGAGGGCGGCGGCGGC	138743	39133	1944.78	451.729	4.3052
	NKRF	HepG2	1	21	8389455	8389470	+	GGCTCTTCGTGATCGA	184643	52094	2588.17	601.343	4.30398
	NKRF	HepG2	1	21	8206408	8206423	+	GGCTCTTCGTGATCGA	184601	52093	2587.58	601.331	4.30308
	NKRF	HepG2	1	21	8433642	8433657	+	GGCTCTTCGTGATCGA	184504	52116	2586.22	601.597	4.29892
	NKRF	HepG2	1	21	8250617	8250632	+	GGCTCTTCGTGATCGA	184462	52106	2585.63	601.481	4.29877
	NKRF	HepG2	1	21	8399318	8399333	+	TTCCATGTGAACAGCA	53919	15248	755.791	176.014	4.29392
	NKRF	HepG2	1	12	34219700	34219715	-	GAGAGGAACCGCAGGT	2552	722	35.7718	8.33435	4.29209
	NKRF	HepG2	1	21	8443536	8443551	+	GCCGAAGTGGAGAAGG	49282	13957	690.793	161.112	4.28767
	NKRF	HepG2	1	21	8259662	8259677	+	CGAAGCCAGAGGAAAC	283388	80264	3972.29	926.521	4.28732
	NKRF	HepG2	1	3	74614436	74614451	-	GCGGCGGCGGCGGCGG	1249	354	17.5074	4.08637	4.28434
	NKRF	HepG2	1	21	8258240	8258255	+	GCGGCGGGGCGCGGGA	121750	34622	1706.59	399.656	4.27014
	NKRF	HepG2	1	21	8443538	8443553	+	CGAAGTGGAGAAGGGT	49639	14118	695.797	162.97	4.26948
	NKRF	HepG2	1	3	74614440	74614455	-	GGCGGCGGCGGCGGCG	1371	390	19.2175	4.50193	4.26872
	NKRF	HepG2	1	21	8443553	8443568	+	TTCCATGTGAACAGCA	50883	14480	713.235	167.149	4.26707
	NKRF	HepG2	1	21	8260513	8260528	+	TTCCATGTGAACAGCA	53474	15244	749.553	175.968	4.2596
	NKRF	HepG2	1	21	8215433	8215448	+	CGAAGCCAGAGGAAAC	273429	78058	3832.69	901.056	4.25356
	NKRF	HepG2	1	21	8257489	8257504	+	CGCCGCCCGCCCCCGG	160721	45884	2252.85	529.658	4.2534
	NKRF	HepG2	1	21	8440530	8440545	+	CGCCGCCCGCCCCCGG	160466	45842	2249.28	529.173	4.25055
	NKRF	HepG2	1	21	8442696	8442711	+	CGAAGCCAGAGGAAAC	273468	78157	3833.24	902.199	4.24878
	NKRF	HepG2	1	21	8214018	8214033	+	CGCGGCGGGGCGCGGG	123004	35159	1724.17	405.855	4.24823
	NKRF	HepG2	1	3	74614437	74614452	-	GGCGGCGGCGGCGGCG	1258	360	17.6336	4.15563	4.2433
	NKRF	HepG2	1	3	74614441	74614456	-	CGGCGGCGGCGGCGGC	1372	394	19.2315	4.54811	4.22847
	NKRF	HepG2	1	20	29299556	29299571	-	GAGGATCCATTGGAGG	2832	814	39.6966	9.39634	4.22468
	NKRF	HepG2	1	16	34161255	34161270	+	CCAGGAGTGGAGCCTG	6013	1730	84.2851	19.9701	4.22056
	NKRF	HepG2	1	3	74614445	74614460	-	GCGGCGGCGGCGGCGG	1375	396	19.2736	4.57119	4.21631
	NKRF	HepG2	1	X	75747094	75747109	-	GCCGCGGCGGCGGCGG	847	244	11.8725	2.81659	4.21521
	NKRF	HepG2	1	20	30514087	30514102	-	GCCGAAGTGGAGAAGG	3742	1078	52.4522	12.4438	4.21512
	NKRF	HepG2	1	21	8258673	8258688	+	CCGCCCCTCCTCCTCC	15533	4475	217.728	51.6568	4.2149
	NKRF	HepG2	1	3	74614442	74614457	-	GCGGCGGCGGCGGCGG	1374	396	19.2596	4.57119	4.21324
	NKRF	HepG2	1	3	74614443	74614458	-	GGCGGCGGCGGCGGCG	1374	396	19.2596	4.57119	4.21324
	NKRF	HepG2	1	3	74614444	74614459	-	CGGCGGCGGCGGCGGC	1374	396	19.2596	4.57119	4.21324
	NKRF	HepG2	1	X	75747070	75747085	-	GCGGCGGCGGCGGCGG	846	244	11.8585	2.81659	4.21023
	NKRF	HepG2	1	X	75747084	75747099	-	CGGCGGCGGTGGCGGC	849	245	11.9006	2.82814	4.20791
	NKRF	HepG2	1	X	75747091	75747106	-	GCGGCGGCGGCGGCGG	849	245	11.9006	2.82814	4.20791
	NKRF	HepG2	1	X	75747076	75747091	-	GTGGCGGCGGCGGCGG	849	245	11.9006	2.82814	4.20791
	NKRF	HepG2	1	X	75747090	75747105	-	CGGCGGCGGCGGCGGT	849	245	11.9006	2.82814	4.20791
	NKRF	HepG2	1	X	75747092	75747107	-	CGCGGCGGCGGCGGCG	849	245	11.9006	2.82814	4.20791
	NKRF	HepG2	1	X	75747073	75747088	-	GCGGCGGCGGCGGCGG	849	245	11.9006	2.82814	4.20791
	NKRF	HepG2	1	X	75747077	75747092	-	GGTGGCGGCGGCGGCG	849	245	11.9006	2.82814	4.20791
	NKRF	HepG2	1	X	75747074	75747089	-	GGCGGCGGCGGCGGCG	849	245	11.9006	2.82814	4.20791
	NKRF	HepG2	1	X	75747075	75747090	-	TGGCGGCGGCGGCGGC	849	245	11.9006	2.82814	4.20791
	NKRF	HepG2	1	X	75747078	75747093	-	CGGTGGCGGCGGCGGC	849	245	11.9006	2.82814	4.20791
	NKRF	HepG2	1	X	75747089	75747104	-	GGCGGCGGCGGCGGTG	849	245	11.9006	2.82814	4.20791
	NKRF	HepG2	1	X	75747088	75747103	-	GCGGCGGCGGCGGTGG	849	245	11.9006	2.82814	4.20791
	NKRF	HepG2	1	X	75747087	75747102	-	CGGCGGCGGCGGTGGC	849	245	11.9006	2.82814	4.20791
	NKRF	HepG2	1	X	75747080	75747095	-	GGCGGTGGCGGCGGCG	849	245	11.9006	2.82814	4.20791
	NKRF	HepG2	1	X	75747079	75747094	-	GCGGTGGCGGCGGCGG	849	245	11.9006	2.82814	4.20791
	NKRF	HepG2	1	X	75747081	75747096	-	CGGCGGTGGCGGCGGC	849	245	11.9006	2.82814	4.20791
	NKRF	HepG2	1	X	75747082	75747097	-	GCGGCGGTGGCGGCGG	849	245	11.9006	2.82814	4.20791
	NKRF	HepG2	1	X	75747085	75747100	-	GCGGCGGCGGTGGCGG	849	245	11.9006	2.82814	4.20791
	NKRF	HepG2	1	X	75747086	75747101	-	GGCGGCGGCGGTGGCG	849	245	11.9006	2.82814	4.20791
	NKRF	HepG2	1	X	75747072	75747087	-	CGGCGGCGGCGGCGGC	849	245	11.9006	2.82814	4.20791
	NKRF	HepG2	1	X	75747083	75747098	-	GGCGGCGGTGGCGGCG	849	245	11.9006	2.82814	4.20791
	NKRF	HepG2	1	3	74614456	74614471	-	CGGCGGTGGCGGCGGC	1375	397	19.2736	4.58274	4.20569
	NKRF	HepG2	1	3	74614447	74614462	-	CGGCGGCGGCGGCGGC	1375	397	19.2736	4.58274	4.20569
	NKRF	HepG2	1	3	74614462	74614477	-	CGGCGGCGGCGGTGGC	1375	397	19.2736	4.58274	4.20569
	NKRF	HepG2	1	3	74614461	74614476	-	GGCGGCGGCGGTGGCG	1375	397	19.2736	4.58274	4.20569
	NKRF	HepG2	1	3	74614460	74614475	-	GCGGCGGCGGTGGCGG	1375	397	19.2736	4.58274	4.20569
	NKRF	HepG2	1	3	74614455	74614470	-	GGCGGTGGCGGCGGCG	1375	397	19.2736	4.58274	4.20569
	NKRF	HepG2	1	3	74614454	74614469	-	GCGGTGGCGGCGGCGG	1375	397	19.2736	4.58274	4.20569
	NKRF	HepG2	1	3	74614449	74614464	-	GGCGGCGGCGGCGGCG	1375	397	19.2736	4.58274	4.20569
	NKRF	HepG2	1	3	74614452	74614467	-	GGTGGCGGCGGCGGCG	1375	397	19.2736	4.58274	4.20569
	NKRF	HepG2	1	3	74614453	74614468	-	CGGTGGCGGCGGCGGC	1375	397	19.2736	4.58274	4.20569
	NKRF	HepG2	1	3	74614459	74614474	-	CGGCGGCGGTGGCGGC	1375	397	19.2736	4.58274	4.20569
	NKRF	HepG2	1	3	74614458	74614473	-	GGCGGCGGTGGCGGCG	1375	397	19.2736	4.58274	4.20569
	NKRF	HepG2	1	3	74614463	74614478	-	GCGGCGGCGGCGGTGG	1375	397	19.2736	4.58274	4.20569
	NKRF	HepG2	1	3	74614457	74614472	-	GCGGCGGTGGCGGCGG	1375	397	19.2736	4.58274	4.20569
	NKRF	HepG2	1	3	74614450	74614465	-	TGGCGGCGGCGGCGGC	1375	397	19.2736	4.58274	4.20569
	NKRF	HepG2	1	3	74614451	74614466	-	GTGGCGGCGGCGGCGG	1375	397	19.2736	4.58274	4.20569
	NKRF	HepG2	1	3	74614448	74614463	-	GCGGCGGCGGCGGCGG	1375	397	19.2736	4.58274	4.20569
	NKRF	HepG2	1	3	74614446	74614461	-	GGCGGCGGCGGCGGCG	1375	397	19.2736	4.58274	4.20569
	NKRF	HepG2	1	21	8258239	8258254	+	CGCGGCGGGGCGCGGG	119984	34658	1681.83	400.072	4.20383
	NKRF	HepG2	1	1	91387372	91387387	-	GGAGGTGTCAGAAAAG	67190	19418	941.812	224.15	4.2017
	NKRF	HepG2	1	20	30514085	30514100	-	CGAAGTGGAGAAGGGT	3815	1103	53.4754	12.7324	4.19995
	NKRF	HepG2	1	X	75747093	75747108	-	CCGCGGCGGCGGCGGC	847	245	11.8725	2.82814	4.198
	NKRF	HepG2	1	20	30514070	30514085	-	TTCCATGTGAACAGCA	3881	1123	54.4006	12.9633	4.19652
	NKRF	HepG2	1	X	75747071	75747086	-	GGCGGCGGCGGCGGCG	846	245	11.8585	2.82814	4.19304
	NKRF	HepG2	1	21	8214016	8214031	+	CCCGCGGCGGGGCGCG	120909	35041	1694.8	404.493	4.18994
	NKRF	HepG2	1	21	8397057	8397072	+	GCGGCGGGGCGCGGGA	126809	36779	1777.5	424.555	4.18673
	NKRF	HepG2	1	21	8258667	8258682	+	CCCCCGCCGCCCCTCC	15507	4508	217.364	52.0377	4.17704
	NKRF	HepG2	1	3	74614438	74614453	-	CGGCGGCGGCGGCGGC	1276	371	17.8859	4.28261	4.1764
	NKRF	HepG2	1	20	30514083	30514098	-	AAGTGGAGAAGGGTTC	3828	1114	53.6576	12.8594	4.17265
	NKRF	HepG2	1	21	8258665	8258680	+	TTCCCCCGCCGCCCCT	15568	4560	218.219	52.638	4.14565
	NKRF	HepG2	1	21	8258237	8258252	+	CCCGCGGCGGGGCGCG	117723	34507	1650.14	398.329	4.14266
	NKRF	HepG2	1	21	8214014	8214029	+	GCCCCGCGGCGGGGCG	118632	34803	1662.88	401.746	4.13914
	NKRF	HepG2	1	21	8258676	8258691	+	CCCCTCCTCCTCCTCC	15586	4580	218.471	52.8689	4.13232
	NKRF	HepG2	1	21	8397056	8397071	+	CGCGGCGGGGCGCGGG	125077	36844	1753.22	425.306	4.12226
	NKRF	HepG2	1	21	8258235	8258250	+	GCCCCGCGGCGGGGCG	115393	34185	1617.48	394.612	4.09892
	NKRF	HepG2	1	21	8258677	8258692	+	CCCTCCTCCTCCTCCC	15558	4610	218.079	53.2152	4.09806
	NKRF	HepG2	1	21	8397755	8397770	+	GGCGCGCGGGTCGGGG	38978	11554	546.36	133.373	4.09649
	NKRF	HepG2	1	21	8214013	8214028	+	CGCCCCGCGGCGGGGC	117284	34791	1643.99	401.607	4.09352
	NKRF	HepG2	1	3	74614439	74614454	-	GCGGCGGCGGCGGCGG	1284	381	17.998	4.39804	4.09228
	NKRF	HepG2	1	21	8217036	8217051	+	CCGCCGCGGGGCCCCG	34525	10264	483.942	118.482	4.08453
	NKRF	HepG2	1	21	8393847	8393862	+	AAGCTGAAACTTAAAG	144660	43083	2027.72	497.325	4.07725
	NKRF	HepG2	1	21	8210812	8210827	+	AAGCTGAAACTTAAAG	144662	43085	2027.75	497.348	4.07712
	NKRF	HepG2	1	21	8397859	8397874	+	ATCCCGGGGCCGAGGG	63509	18925	890.215	218.459	4.07497
	NKRF	HepG2	1	21	8397766	8397781	+	CGGGGCGGCGGCGGCG	56989	17006	798.823	196.307	4.06925
	NKRF	HepG2	1	21	8438057	8438072	+	AAGCTGAAACTTAAAG	144760	43206	2029.12	498.745	4.06846
	NKRF	HepG2	1	21	8397054	8397069	+	CCCGCGGCGGGGCGCG	122830	36702	1721.73	423.667	4.06387
	NKRF	HepG2	1	21	8258678	8258693	+	CCTCCTCCTCCTCCCC	15552	4648	217.995	53.6538	4.06299
	NKRF	HepG2	1	21	8258234	8258249	+	CGCCCCGCGGCGGGGC	114023	34154	1598.28	394.254	4.05393
	NKRF	HepG2	1	21	8255020	8255035	+	AAGCTGAAACTTAAAG	144150	43198	2020.57	498.653	4.05206
	NKRF	HepG2	1	21	8258679	8258694	+	CTCCTCCTCCTCCCCG	15551	4666	217.981	53.8616	4.04705
	NKRF	HepG2	1	21	8397861	8397876	+	CCCGGGGCCGAGGGAG	65683	19717	920.688	227.602	4.04517
	NKRF	HepG2	1	X	109054245	109054260	+	AAATGCCTCGTCATCT	2292	689	32.1273	7.95342	4.03943
	NKRF	HepG2	1	21	8397862	8397877	+	CCGGGGCCGAGGGAGC	66683	20089	934.705	231.896	4.03071
	NKRF	HepG2	1	21	8258659	8258674	+	CCTCCCTTCCCCCGCC	15464	4661	216.761	53.8039	4.02873
	NKRF	HepG2	1	21	8397052	8397067	+	GCCCCGCGGCGGGGCG	120492	36388	1688.95	420.042	4.02092
	NKRF	HepG2	1	21	8258658	8258673	+	CCCTCCCTTCCCCCGC	15440	4673	216.425	53.9424	4.01215
	NKRF	HepG2	1	21	8258657	8258672	+	GCCCTCCCTTCCCCCG	15370	4661	215.444	53.8039	4.00424
	NKRF	HepG2	1	21	8258690	8258705	+	CCCCGGAGGGGGCGGG	12996	3948	182.167	45.5734	3.99722
	NKRF	HepG2	1	21	8392051	8392066	+	CGGGCGCGCCGGCCGG	5577	1695	78.1736	19.5661	3.99536
	NKRF	HepG2	1	21	8217037	8217052	+	CGCCGCGGGGCCCCGG	33359	10146	467.598	117.12	3.99249
	NKRF	HepG2	1	21	8255223	8255238	+	GAGACTCTGGCATGCT	15979	4861	223.98	56.1126	3.99162
	NKRF	HepG2	1	21	8393588	8393603	+	GGGACGGCCGGGGGCA	55313	16834	775.33	194.322	3.98993
	NKRF	HepG2	1	21	8210553	8210568	+	GGGACGGCCGGGGGCA	55303	16834	775.19	194.322	3.98921
	NKRF	HepG2	1	21	8397767	8397782	+	GGGGCGGCGGCGGCGG	57990	17652	812.854	203.764	3.98919
	NKRF	HepG2	1	21	8437798	8437813	+	GGGACGGCCGGGGGCA	55365	16888	776.059	194.945	3.98091
	NKRF	HepG2	1	7	48632773	48632788	+	TTTGGTGTATGTGCTT	1721	525	24.1235	6.0603	3.98058
	NKRF	HepG2	1	7	48632774	48632789	+	TTGGTGTATGTGCTTG	1721	525	24.1235	6.0603	3.98058
	NKRF	HepG2	1	21	8397051	8397066	+	CGCCCCGCGGCGGGGC	119124	36362	1669.78	419.742	3.97811
	NKRF	HepG2	1	21	8392053	8392068	+	GGCGCGCCGGCCGGCC	5654	1732	79.253	19.9932	3.96399
	NKRF	HepG2	1	21	8254761	8254776	+	GGGACGGCCGGGGGCA	55106	16888	772.429	194.945	3.96229
	NKRF	HepG2	1	21	8392047	8392062	+	GGGGCGGGCGCGCCGG	5309	1632	74.417	18.8389	3.95019
	NKRF	HepG2	1	1	91387379	91387394	-	TTAAGCAGGAGGTGTC	61104	18803	856.504	217.051	3.9461
	NKRF	HepG2	1	21	8216040	8216055	+	GGCGGCGGCGGGGGTG	84104	25899	1178.9	298.963	3.94329
	NKRF	HepG2	1	2	132255309	132255324	-	CTATTTTGTTGGTTTT	2149	662	30.1229	7.64174	3.94188
	NKRF	HepG2	1	21	8216039	8216054	+	CGGCGGCGGCGGGGGT	84210	25994	1180.38	300.06	3.93383
	NKRF	HepG2	1	21	8216038	8216053	+	GCGGCGGCGGCGGGGG	84362	26086	1182.51	301.122	3.92703
	NKRF	HepG2	1	21	8216037	8216052	+	GGCGGCGGCGGCGGGG	84644	26204	1186.47	302.484	3.92242
	NKRF	HepG2	1	21	8400071	8400086	+	CCGCCGCGGGGCCCCG	43218	13392	605.793	154.589	3.91872
	NKRF	HepG2	1	8	103298793	103298808	-	GGCGGCGGCGGCGGCG	1374	426	19.2596	4.9175	3.91654
	NKRF	HepG2	1	21	8393838	8393853	+	ATGGTTGCAAAGCTGA	161077	49972	2257.84	576.848	3.9141
	NKRF	HepG2	1	21	8210803	8210818	+	ATGGTTGCAAAGCTGA	161056	49974	2257.55	576.871	3.91343
	NKRF	HepG2	1	21	8438048	8438063	+	ATGGTTGCAAAGCTGA	161218	50153	2259.82	578.937	3.90339
	NKRF	HepG2	1	21	8397769	8397784	+	GGCGGCGGCGGCGGTG	60804	18929	852.299	218.505	3.90058
	NKRF	HepG2	1	21	8216036	8216051	+	CGGCGGCGGCGGCGGG	85812	26734	1202.84	308.602	3.89771
	NKRF	HepG2	1	21	8444306	8444321	+	CCGCCGCGGGGCCCCG	43246	13492	606.186	155.744	3.8922
	NKRF	HepG2	1	8	103298792	103298807	-	GCGGCGGCGGCGGCGG	1392	435	19.5119	5.02139	3.88575
	NKRF	HepG2	1	21	8255011	8255026	+	ATGGTTGCAAAGCTGA	160404	50143	2248.41	578.822	3.88445
	NKRF	HepG2	1	21	8258655	8258670	+	CCGCCCTCCCTTCCCC	14746	4614	206.697	53.2613	3.8808
	NKRF	HepG2	1	21	8216035	8216050	+	GCGGCGGCGGCGGCGG	86169	26983	1207.84	311.476	3.87781
	NKRF	HepG2	1	21	8216034	8216049	+	GGCGGCGGCGGCGGCG	86210	27021	1208.42	311.915	3.87419
	NKRF	HepG2	1	21	8216033	8216048	+	GGGCGGCGGCGGCGGC	86218	27035	1208.53	312.076	3.87255
	NKRF	HepG2	1	21	8216032	8216047	+	AGGGCGGCGGCGGCGG	86290	27075	1209.54	312.538	3.87006
	NKRF	HepG2	1	21	8397770	8397785	+	GCGGCGGCGGCGGTGG	61283	19247	859.013	222.176	3.86636
	NKRF	HepG2	1	21	8216031	8216046	+	GAGGGCGGCGGCGGCG	86344	27134	1210.3	313.219	3.86406
	NKRF	HepG2	1	21	8216030	8216045	+	GGAGGGCGGCGGCGGC	86337	27160	1210.2	313.519	3.86004
	NKRF	HepG2	1	21	8398557	8398572	+	GAACCATCTAGTAGCT	237945	74979	3335.31	865.514	3.85356
	NKRF	HepG2	1	21	8399074	8399089	+	GGCGGCGGCGGGGGTG	84808	26734	1188.77	308.602	3.8521
	NKRF	HepG2	1	21	8397771	8397786	+	CGGCGGCGGCGGTGGC	61701	19451	864.872	224.531	3.8519
	NKRF	HepG2	1	21	8214630	8214645	+	GGGAAGGTGGCTCGGG	75573	23846	1059.32	275.264	3.84837
	NKRF	HepG2	1	21	8399073	8399088	+	CGGCGGCGGCGGGGGT	84920	26833	1190.34	309.745	3.84296
	NKRF	HepG2	1	21	8259752	8259767	+	GAACCATCTAGTAGCT	236947	74970	3321.32	865.41	3.83786
	NKRF	HepG2	1	21	8399072	8399087	+	GCGGCGGCGGCGGGGG	85093	26931	1192.76	310.876	3.83678
	NKRF	HepG2	1	8	103298791	103298806	-	CGGCGGCGGCGGCGGC	1409	446	19.7502	5.14837	3.8362
	NKRF	HepG2	1	21	8441277	8441292	+	GCGGCGGGGCGCGGGA	145066	45940	2033.41	530.305	3.83442
	NKRF	HepG2	1	21	8399071	8399086	+	GGCGGCGGCGGCGGGG	85393	27053	1196.97	312.284	3.83294
	NKRF	HepG2	1	8	103298775	103298790	-	GGCGGCGGCGGCGGCG	1411	448	19.7782	5.17145	3.8245
	NKRF	HepG2	1	8	103298774	103298789	-	GCGGCGGCGGCGGCGG	1411	448	19.7782	5.17145	3.8245
	NKRF	HepG2	1	8	103298780	103298795	-	GCGGCGGCGGCGGCGG	1411	448	19.7782	5.17145	3.8245
	NKRF	HepG2	1	8	103298779	103298794	-	CGGCGGCGGCGGCGGC	1411	448	19.7782	5.17145	3.8245
	NKRF	HepG2	1	8	103298771	103298786	-	GCGGCGGCGGCGGGAC	1411	448	19.7782	5.17145	3.8245
	NKRF	HepG2	1	8	103298772	103298787	-	GGCGGCGGCGGCGGGA	1411	448	19.7782	5.17145	3.8245
	NKRF	HepG2	1	8	103298773	103298788	-	CGGCGGCGGCGGCGGG	1411	448	19.7782	5.17145	3.8245
	NKRF	HepG2	1	8	103298776	103298791	-	CGGCGGCGGCGGCGGC	1411	448	19.7782	5.17145	3.8245
	NKRF	HepG2	1	8	103298788	103298803	-	CGGCGGCGGCGGCGGC	1411	448	19.7782	5.17145	3.8245
	NKRF	HepG2	1	8	103298787	103298802	-	GGCGGCGGCGGCGGCG	1411	448	19.7782	5.17145	3.8245
	NKRF	HepG2	1	8	103298781	103298796	-	GGCGGCGGCGGCGGCG	1411	448	19.7782	5.17145	3.8245
	NKRF	HepG2	1	8	103298782	103298797	-	CGGCGGCGGCGGCGGC	1411	448	19.7782	5.17145	3.8245
	NKRF	HepG2	1	8	103298778	103298793	-	GGCGGCGGCGGCGGCG	1411	448	19.7782	5.17145	3.8245
	NKRF	HepG2	1	8	103298784	103298799	-	GGCGGCGGCGGCGGCG	1411	448	19.7782	5.17145	3.8245
	NKRF	HepG2	1	8	103298783	103298798	-	GCGGCGGCGGCGGCGG	1411	448	19.7782	5.17145	3.8245
	NKRF	HepG2	1	8	103298777	103298792	-	GCGGCGGCGGCGGCGG	1411	448	19.7782	5.17145	3.8245
	NKRF	HepG2	1	8	103298785	103298800	-	CGGCGGCGGCGGCGGC	1411	448	19.7782	5.17145	3.8245
	NKRF	HepG2	1	8	103298786	103298801	-	GCGGCGGCGGCGGCGG	1411	448	19.7782	5.17145	3.8245
	NKRF	HepG2	1	8	103298789	103298804	-	GCGGCGGCGGCGGCGG	1410	448	19.7642	5.17145	3.82179
	NKRF	HepG2	1	8	103298790	103298805	-	GGCGGCGGCGGCGGCG	1410	448	19.7642	5.17145	3.82179
	NKRF	HepG2	1	21	8399070	8399085	+	CGGCGGCGGCGGCGGG	86613	27617	1214.07	318.795	3.80831
	NKRF	HepG2	1	21	8397732	8397747	+	GGCCCCGCGTCCTCCC	29501	9449	413.52	109.074	3.79119
	NKRF	HepG2	1	21	8399069	8399084	+	GCGGCGGCGGCGGCGG	86980	27881	1219.21	321.842	3.78823
	NKRF	HepG2	1	21	8399068	8399083	+	GGCGGCGGCGGCGGCG	87024	27921	1219.83	322.304	3.78472
	NKRF	HepG2	1	21	8400072	8400087	+	CGCCGCGGGGCCCCGG	43407	13929	608.442	160.788	3.78412
	NKRF	HepG2	1	21	8399067	8399082	+	GGGCGGCGGCGGCGGC	87030	27935	1219.91	322.465	3.78308
	NKRF	HepG2	1	21	8393883	8393898	+	CCAGGAGTGGAGCCTG	83273	26736	1167.25	308.625	3.7821
	NKRF	HepG2	1	21	8210848	8210863	+	CCAGGAGTGGAGCCTG	83269	26738	1167.19	308.648	3.78163
	NKRF	HepG2	1	21	8441276	8441291	+	CGCGGCGGGGCGCGGG	143606	46129	2012.95	532.486	3.78028
	NKRF	HepG2	1	21	8399066	8399081	+	AGGGCGGCGGCGGCGG	87102	27982	1220.92	323.008	3.77985
	NKRF	HepG2	1	21	8260269	8260284	+	GGCGGCGGCGGGGGTG	86550	27821	1213.18	321.149	3.77763
	NKRF	HepG2	1	21	8399065	8399080	+	GAGGGCGGCGGCGGCG	87160	28046	1221.73	323.747	3.77374
	NKRF	HepG2	1	21	8438093	8438108	+	CCAGGAGTGGAGCCTG	83326	26840	1167.99	309.825	3.76984
	NKRF	HepG2	1	21	8399064	8399079	+	GGAGGGCGGCGGCGGC	87155	28075	1221.66	324.082	3.76962
	NKRF	HepG2	1	21	8260268	8260283	+	CGGCGGCGGCGGGGGT	86655	27915	1214.66	322.235	3.76948
	NKRF	HepG2	1	21	8260267	8260282	+	GCGGCGGCGGCGGGGG	86827	28008	1217.07	323.308	3.76442
	NKRF	HepG2	1	21	8260266	8260281	+	GGCGGCGGCGGCGGGG	87126	28130	1221.26	324.716	3.761
	NKRF	HepG2	1	21	8255056	8255071	+	CCAGGAGTGGAGCCTG	82885	26837	1161.81	309.791	3.75031
	NKRF	HepG2	1	21	8401651	8401666	+	CGGAGCCTCGGTTGGC	213155	69178	2987.83	798.551	3.74156
	NKRF	HepG2	1	21	8260265	8260280	+	CGGCGGCGGCGGCGGG	88338	28693	1238.25	331.215	3.73849
	NKRF	HepG2	1	21	8444307	8444322	+	CGCCGCGGGGCCCCGG	43431	14112	608.779	162.901	3.73711
	NKRF	HepG2	1	21	8441274	8441289	+	CCCGCGGCGGGGCGCG	141566	46076	1984.35	531.875	3.73086
	NKRF	HepG2	1	7	48632765	48632780	+	TTCAGACATTTGGTGT	1377	449	19.3016	5.183	3.72403
	NKRF	HepG2	1	21	8397418	8397433	+	GTCGGCGGCCCGGCGG	68450	22333	959.474	257.799	3.72179
	NKRF	HepG2	1	21	8260264	8260279	+	GCGGCGGCGGCGGCGG	88700	28957	1243.32	334.263	3.71959
	NKRF	HepG2	1	21	8260263	8260278	+	GGCGGCGGCGGCGGCG	88743	28996	1243.92	334.713	3.71639
	NKRF	HepG2	1	21	8260262	8260277	+	GGGCGGCGGCGGCGGC	88749	29009	1244.01	334.863	3.71497
	NKRF	HepG2	1	21	8260261	8260276	+	AGGGCGGCGGCGGCGG	88813	29055	1244.9	335.394	3.71177
	NKRF	HepG2	1	21	8214380	8214395	+	GTCGGCGGCCCGGCGG	65010	21290	911.255	245.759	3.70791
	NKRF	HepG2	1	21	8397772	8397787	+	GGCGGCGGCGGTGGCG	62063	20330	869.946	234.678	3.70698
	NKRF	HepG2	1	21	8260260	8260275	+	GAGGGCGGCGGCGGCG	88860	29119	1245.56	336.133	3.70557
	NKRF	HepG2	1	21	8441638	8441653	+	GTCGGCGGCCCGGCGG	65149	21361	913.203	246.579	3.70349
	NKRF	HepG2	1	21	8260259	8260274	+	GGAGGGCGGCGGCGGC	88790	29144	1244.58	336.421	3.69947
	NKRF	HepG2	1	21	8441272	8441287	+	GCCCCGCGGCGGGGCG	139301	45850	1952.6	529.266	3.68927
	NKRF	HepG2	1	19	22694839	22694854	-	AGTTGGTGGAGCGATT	2332	770	32.688	8.88843	3.67759
	NKRF	HepG2	1	21	8397773	8397788	+	GCGGCGGCGGTGGCGG	62344	20649	873.885	238.36	3.66624
	NKRF	HepG2	1	21	8441271	8441286	+	CGCCCCGCGGCGGGGC	137955	45840	1933.74	529.15	3.65442
	NKRF	HepG2	1	21	8397774	8397789	+	CGGCGGCGGTGGCGGC	62635	20813	877.964	240.253	3.65433
	NKRF	HepG2	1	19	35575715	35575730	+	CCCTGAAAATGGATGG	19406	6449	272.017	74.4435	3.654
	NKRF	HepG2	1	21	8215523	8215538	+	GAACCATCTAGTAGCT	197851	65902	2773.31	760.734	3.64556
	NKRF	HepG2	1	21	8393465	8393480	+	TTACTTTGAAAAAATT	57274	19087	802.818	220.329	3.64372
	NKRF	HepG2	1	21	8210430	8210445	+	TTACTTTGAAAAAATT	57271	19087	802.776	220.329	3.64353
	NKRF	HepG2	1	21	8437675	8437690	+	TTACTTTGAAAAAATT	57297	19126	803.141	220.779	3.63775
	NKRF	HepG2	1	21	8254638	8254653	+	TTACTTTGAAAAAATT	57209	19124	801.907	220.756	3.63254
	NKRF	HepG2	1	2	78701612	78701627	+	AGAAGACCCTGTTGAG	776	260	10.8773	3.00129	3.62421
	NKRF	HepG2	1	21	8442786	8442801	+	GAACCATCTAGTAGCT	198190	66417	2778.06	766.679	3.62349
	NKRF	HepG2	1	21	8397775	8397790	+	GGCGGCGGTGGCGGCG	62896	21098	881.623	243.543	3.61999
	NKRF	HepG2	1	21	8218613	8218628	+	CGGAGCCTCGGTTGGC	218022	73145	3056.05	844.343	3.61944
	NKRF	HepG2	1	19	35575677	35575692	+	TAAGGAGTGTGTAACA	19313	6487	270.713	74.8822	3.61519
	NKRF	HepG2	1	21	8445883	8445898	+	CGGAGCCTCGGTTGGC	218396	73403	3061.29	847.322	3.6129
	NKRF	HepG2	1	21	8397778	8397793	+	GGCGGTGGCGGCGGCG	63370	21305	888.267	245.933	3.61183
	NKRF	HepG2	1	21	8397776	8397791	+	GCGGCGGTGGCGGCGG	63097	21216	884.44	244.905	3.61136
	NKRF	HepG2	1	21	8397777	8397792	+	CGGCGGTGGCGGCGGC	63312	21298	887.454	245.852	3.60971
	NKRF	HepG2	1	21	8217041	8217056	+	GCGGGGCCCCGGCGGC	34071	11487	477.578	132.599	3.60167
	NKRF	HepG2	1	21	8214762	8214777	+	GGCGGCGGCGGGACCG	145804	49231	2043.76	568.294	3.5963
	NKRF	HepG2	1	21	8393464	8393479	+	TTTACTTTGAAAAAAT	57029	19256	799.384	222.28	3.59629
	NKRF	HepG2	1	21	8210429	8210444	+	TTTACTTTGAAAAAAT	57026	19256	799.342	222.28	3.5961
	NKRF	HepG2	1	21	8437674	8437689	+	TTTACTTTGAAAAAAT	57052	19297	799.706	222.753	3.5901
	NKRF	HepG2	1	21	8254637	8254652	+	TTTACTTTGAAAAAAT	56964	19295	798.473	222.73	3.58493
	NKRF	HepG2	1	21	8210307	8210322	+	GTAGTTGGATCTTGGG	91512	31008	1282.74	357.938	3.58368
	NKRF	HepG2	1	21	8393342	8393357	+	GTAGTTGGATCTTGGG	91545	31023	1283.2	358.112	3.58324
	NKRF	HepG2	1	21	8214759	8214774	+	GGCGGCGGCGGCGGGA	146308	49593	2050.82	572.473	3.58239
	NKRF	HepG2	1	21	8217047	8217062	+	CCCCGGCGGCGGGGGC	34533	11717	484.054	135.254	3.57885
	NKRF	HepG2	1	21	8217043	8217058	+	GGGGCCCCGGCGGCGG	34180	11598	479.106	133.881	3.57861
	NKRF	HepG2	1	21	8214760	8214775	+	GCGGCGGCGGCGGGAC	145994	49540	2046.42	571.861	3.57853
	NKRF	HepG2	1	21	8214758	8214773	+	CGGCGGCGGCGGCGGG	146318	49651	2050.96	573.142	3.57845
	NKRF	HepG2	1	21	8437552	8437567	+	GTAGTTGGATCTTGGG	91614	31093	1284.17	358.92	3.57787
	NKRF	HepG2	1	21	8254515	8254530	+	GTAGTTGGATCTTGGG	91444	31095	1281.78	358.943	3.571
	NKRF	HepG2	1	21	8397779	8397794	+	GCGGTGGCGGCGGCGG	63504	21607	890.145	249.419	3.56888
	NKRF	HepG2	1	12	127165973	127165988	-	TCTGGGTCGGGGTTTC	46132	15711	646.639	181.359	3.56553
	NKRF	HepG2	1	12	127165951	127165966	-	AGCAGAGCAGCTCCCT	47150	16201	660.909	187.015	3.53399
	NKRF	HepG2	1	21	8400076	8400091	+	GCGGGGCCCCGGCGGC	44350	15346	621.661	177.145	3.50932
	NKRF	HepG2	1	21	8389945	8389960	+	CGCCGCGGTGTCCGCG	51687	17918	724.504	206.835	3.50281
	NKRF	HepG2	1	21	8206898	8206913	+	CGCCGCGGTGTCCGCG	51679	17916	724.392	206.812	3.50266
	NKRF	HepG2	1	21	8400082	8400097	+	CCCCGGCGGCGGGGGC	44302	15365	620.988	177.365	3.50119
	NKRF	HepG2	1	21	8400078	8400093	+	GGGGCCCCGGCGGCGG	44426	15414	622.726	177.93	3.49983
	NKRF	HepG2	1	21	8397780	8397795	+	CGGTGGCGGCGGCGGC	63742	22140	893.481	255.571	3.49601
	NKRF	HepG2	1	21	8251107	8251122	+	CGCCGCGGTGTCCGCG	51651	17955	724	207.262	3.49316
	NKRF	HepG2	1	21	8397793	8397808	+	GGCGGCGGCGGCGGGA	64013	22287	897.28	257.268	3.48772
	NKRF	HepG2	1	21	8397792	8397807	+	CGGCGGCGGCGGCGGG	63966	22295	896.621	257.361	3.48391
	NKRF	HepG2	1	21	8397794	8397809	+	GCGGCGGCGGCGGGAC	63817	22271	894.532	257.084	3.47954
	NKRF	HepG2	1	21	8214143	8214158	+	GCGCCGGGCCCGGGTC	113162	39603	1586.21	457.154	3.46975
	NKRF	HepG2	1	21	8441401	8441416	+	GCGCCGGGCCCGGGTC	113285	39652	1587.93	457.72	3.46923
	NKRF	HepG2	1	21	8397181	8397196	+	GCGCCGGGCCCGGGTC	116208	40680	1628.9	469.586	3.46881
	NKRF	HepG2	1	21	8397781	8397796	+	GGTGGCGGCGGCGGCG	63789	22349	894.14	257.984	3.46587
	NKRF	HepG2	1	21	8444311	8444326	+	GCGGGGCCCCGGCGGC	44375	15549	622.011	179.489	3.46546
	NKRF	HepG2	1	21	8397796	8397811	+	GGCGGCGGCGGGACCG	63990	22434	896.957	258.965	3.46362
	NKRF	HepG2	1	21	8444317	8444332	+	CCCCGGCGGCGGGGGC	44327	15570	621.338	179.731	3.45704
	NKRF	HepG2	1	21	8444313	8444328	+	GGGGCCCCGGCGGCGG	44450	15618	623.062	180.285	3.45598
	NKRF	HepG2	1	21	8401641	8401656	+	GGCAGCGCCGCGGAGC	230730	81091	3234.18	936.067	3.45507
	NKRF	HepG2	1	21	8258364	8258379	+	GCGCCGGGCCCGGGTC	115431	40664	1618.01	469.402	3.44697
	NKRF	HepG2	1	21	8214142	8214157	+	CGCGCCGGGCCCGGGT	111701	39430	1565.73	455.157	3.43998
	NKRF	HepG2	1	21	8441400	8441415	+	CGCGCCGGGCCCGGGT	111824	39479	1567.45	455.723	3.43949
	NKRF	HepG2	1	21	8400883	8400898	+	GGCCCCCGGCGCCCCC	307000	108405	4303.26	1251.36	3.43886
	NKRF	HepG2	1	21	8217845	8217860	+	GGCCCCCGGCGCCCCC	306971	108402	4302.86	1251.33	3.43863
	NKRF	HepG2	1	21	8397180	8397195	+	CGCGCCGGGCCCGGGT	114649	40488	1607.05	467.37	3.4385
	NKRF	HepG2	1	21	8400882	8400897	+	AGGCCCCCGGCGCCCC	306813	108418	4300.64	1251.51	3.43635
	NKRF	HepG2	1	21	8217844	8217859	+	AGGCCCCCGGCGCCCC	306784	108415	4300.24	1251.48	3.43612
	NKRF	HepG2	1	21	8445115	8445130	+	GGCCCCCGGCGCCCCC	307129	108571	4305.07	1253.28	3.43504
	NKRF	HepG2	1	21	8445114	8445129	+	AGGCCCCCGGCGCCCC	306935	108583	4302.35	1253.42	3.43249
	NKRF	HepG2	1	21	8401640	8401655	+	CGGCAGCGCCGCGGAG	233269	82642	3269.77	953.971	3.42753
	NKRF	HepG2	1	21	8214757	8214772	+	GCGGCGGCGGCGGCGG	147070	52237	2061.5	602.994	3.41878
	NKRF	HepG2	1	21	8258363	8258378	+	CGCGCCGGGCCCGGGT	113879	40472	1596.26	467.185	3.41676
	NKRF	HepG2	1	21	8396242	8396257	+	CGGGTCCGGAAGGGGA	73451	26148	1029.57	301.837	3.41102
	NKRF	HepG2	1	21	8986915	8986930	+	CGTGGGGCCCGGTGGG	33189	11824	465.215	136.489	3.40843
	NKRF	HepG2	1	21	8444780	8444795	+	GTTTAATTAAAACAAA	70399	25111	986.793	289.867	3.4043
	NKRF	HepG2	1	21	8400548	8400563	+	GTTTAATTAAAACAAA	70344	25092	986.022	289.647	3.40421
	NKRF	HepG2	1	21	8217510	8217525	+	GTTTAATTAAAACAAA	70324	25088	985.742	289.601	3.40379
	NKRF	HepG2	1	21	8214756	8214771	+	GGCGGCGGCGGCGGCG	147198	52594	2063.3	607.115	3.39853
	NKRF	HepG2	1	21	8253970	8253985	+	GCTCCTCTCCTACTTG	11908	4256	166.916	49.1288	3.39752
	NKRF	HepG2	1	21	8397791	8397806	+	GCGGCGGCGGCGGCGG	64123	22956	898.822	264.991	3.3919
	NKRF	HepG2	1	21	8214137	8214152	+	CCCGGCGCGCCGGGCC	107462	38511	1506.31	444.549	3.3884
	NKRF	HepG2	1	21	8441395	8441410	+	CCCGGCGCGCCGGGCC	107589	38557	1508.09	445.08	3.38836
	NKRF	HepG2	1	21	8397790	8397805	+	GGCGGCGGCGGCGGCG	64106	22983	898.583	265.302	3.38701
	NKRF	HepG2	1	21	8214136	8214151	+	CCCCGGCGCGCCGGGC	107001	38376	1499.85	442.99	3.38574
	NKRF	HepG2	1	21	8441394	8441409	+	CCCCGGCGCGCCGGGC	107128	38422	1501.63	443.521	3.3857
	NKRF	HepG2	1	21	8397175	8397190	+	CCCGGCGCGCCGGGCC	110207	39577	1544.79	456.854	3.38136
	NKRF	HepG2	1	21	8218603	8218618	+	GGCAGCGCCGCGGAGC	234984	84405	3293.81	974.322	3.38061
	NKRF	HepG2	1	21	8401826	8401841	+	GCCGCCCCCTCGCCCG	67534	24264	946.634	280.09	3.37976
	NKRF	HepG2	1	21	8397174	8397189	+	CCCCGGCGCGCCGGGC	109724	39440	1538.02	455.272	3.37824
	NKRF	HepG2	1	21	8445873	8445888	+	GGCAGCGCCGCGGAGC	235322	84660	3298.54	977.266	3.37528
	NKRF	HepG2	1	21	8397782	8397797	+	GTGGCGGCGGCGGCGG	63892	23067	895.584	266.272	3.36342
	NKRF	HepG2	1	21	8215107	8215122	+	TTCTCTCGGGGCCACG	64824	23406	908.648	270.185	3.36305
	NKRF	HepG2	1	21	8258358	8258373	+	CCCGGCGCGCCGGGCC	109467	39559	1534.42	456.646	3.36018
	NKRF	HepG2	1	21	8258357	8258372	+	CCCCGGCGCGCCGGGC	108989	39422	1527.71	455.065	3.35714
	NKRF	HepG2	1	21	8218602	8218617	+	CGGCAGCGCCGCGGAG	237495	85936	3329	991.995	3.35587
	NKRF	HepG2	1	21	8445872	8445887	+	CGGCAGCGCCGCGGAG	237834	86193	3333.75	994.962	3.35063
	NKRF	HepG2	1	21	8397783	8397798	+	TGGCGGCGGCGGCGGC	63922	23195	896.004	267.75	3.34643
	NKRF	HepG2	1	21	8253940	8253955	+	TTAAATCAGTTATGGT	7157	2600	100.321	30.0129	3.34259
	NKRF	HepG2	1	21	8211015	8211030	+	GAGACTCTGGCATGCT	19331	7024	270.965	81.081	3.34191
	NKRF	HepG2	1	21	8394050	8394065	+	GAGACTCTGGCATGCT	19329	7024	270.937	81.081	3.34157
	NKRF	HepG2	1	21	8438260	8438275	+	GAGACTCTGGCATGCT	19341	7040	271.106	81.2657	3.33604
	NKRF	HepG2	1	21	8397784	8397799	+	GGCGGCGGCGGCGGCG	63954	23308	896.453	269.054	3.33187
	NKRF	HepG2	1	21	8215700	8215715	+	GGCGTGGAGCCGGGCG	101939	37220	1428.89	429.646	3.32575
	NKRF	HepG2	1	21	8397785	8397800	+	GCGGCGGCGGCGGCGG	64021	23420	897.392	270.347	3.31941
	NKRF	HepG2	1	21	8398734	8398749	+	GGCGTGGAGCCGGGCG	109892	40245	1540.37	464.565	3.31573
	NKRF	HepG2	1	21	8442963	8442978	+	GGCGTGGAGCCGGGCG	102057	37431	1430.55	432.082	3.31083
	NKRF	HepG2	1	21	8397786	8397801	+	CGGCGGCGGCGGCGGC	64129	23531	898.906	271.628	3.30932
	NKRF	HepG2	1	21	8397787	8397802	+	GGCGGCGGCGGCGGCG	64180	23596	899.621	272.379	3.30283
	NKRF	HepG2	1	21	8259929	8259944	+	GGCGTGGAGCCGGGCG	109386	40240	1533.28	464.507	3.30087
	NKRF	HepG2	1	21	8397788	8397803	+	GCGGCGGCGGCGGCGG	64223	23638	900.223	272.863	3.29917
	NKRF	HepG2	1	21	8213544	8213559	+	GCCGTCGCGCGCCCGC	23595	8685	330.735	100.255	3.29895
	NKRF	HepG2	1	21	8397789	8397804	+	CGGCGGCGGCGGCGGC	64246	23659	900.546	273.106	3.29742
	NKRF	HepG2	1	21	8214730	8214745	+	GTCGGGGCGGCGGCGG	142252	52676	1993.97	608.061	3.27922
	NKRF	HepG2	1	21	8213542	8213557	+	CCGCCGTCGCGCGCCC	23723	8816	332.529	101.767	3.26756
	NKRF	HepG2	1	21	8443250	8443265	+	AGCGGCGGGGGCGGCG	154084	57281	2159.82	661.219	3.26642
	NKRF	HepG2	1	21	8400546	8400561	+	CTGTTTAATTAAAACA	69875	25998	979.448	300.106	3.26368
	NKRF	HepG2	1	21	8217508	8217523	+	CTGTTTAATTAAAACA	69854	25993	979.154	300.048	3.26332
	NKRF	HepG2	1	21	8444778	8444793	+	CTGTTTAATTAAAACA	69930	26023	980.219	300.394	3.26311
	NKRF	HepG2	1	21	8216192	8216207	+	GCGCGGGCCCGGGTGG	235031	87599	3294.46	1011.19	3.258
	NKRF	HepG2	1	21	8393318	8393333	+	AAAGTTGCTGCAGTTA	30666	11440	429.85	132.057	3.25504
	NKRF	HepG2	1	21	8210283	8210298	+	AAAGTTGCTGCAGTTA	30657	11438	429.724	132.034	3.25465
	NKRF	HepG2	1	21	8437528	8437543	+	AAAGTTGCTGCAGTTA	30705	11466	430.397	132.357	3.25179
	NKRF	HepG2	1	21	8443461	8443476	+	GCGCGGGCCCGGGTGG	235246	87880	3297.48	1014.44	3.25055
	NKRF	HepG2	1	21	8216189	8216204	+	AGGGCGCGGGCCCGGG	233692	87314	3275.7	1007.9	3.25001
	NKRF	HepG2	1	21	8986936	8986951	+	CGGAGGGTTCCGGGGG	40163	15017	562.971	173.348	3.24764
	NKRF	HepG2	1	21	8214745	8214760	+	GCGGTGGCGGCGGCGG	148242	55435	2077.93	639.909	3.24722
	NKRF	HepG2	1	21	8214746	8214761	+	CGGTGGCGGCGGCGGC	148166	55434	2076.86	639.898	3.24562
	NKRF	HepG2	1	21	8443248	8443263	+	GGAGCGGCGGGGGCGG	152914	57229	2143.42	660.618	3.24456
	NKRF	HepG2	1	21	8443247	8443262	+	GGGAGCGGCGGGGGCG	152534	57089	2138.09	659.002	3.24444
	NKRF	HepG2	1	21	8254491	8254506	+	AAAGTTGCTGCAGTTA	30547	11437	428.182	132.022	3.24326
	NKRF	HepG2	1	21	8443458	8443473	+	AGGGCGCGGGCCCGGG	233883	87588	3278.37	1011.07	3.24249
	NKRF	HepG2	1	21	8214749	8214764	+	TGGCGGCGGCGGCGGC	147975	55424	2074.19	639.783	3.24202
	NKRF	HepG2	1	21	8214747	8214762	+	GGTGGCGGCGGCGGCG	148157	55526	2076.74	640.96	3.24004
	NKRF	HepG2	1	21	8214750	8214765	+	GGCGGCGGCGGCGGCG	147990	55482	2074.4	640.452	3.23896
	NKRF	HepG2	1	21	8214744	8214759	+	GGCGGTGGCGGCGGCG	148228	55616	2077.73	641.999	3.23635
	NKRF	HepG2	1	21	8443252	8443267	+	CGGCGGGGGCGGCGCG	152997	57407	2144.58	662.673	3.23626
	NKRF	HepG2	1	21	8214751	8214766	+	GCGGCGGCGGCGGCGG	148032	55554	2074.99	641.283	3.23568
	NKRF	HepG2	1	21	8443266	8443281	+	CGCGCGCGCGCGCGTG	162719	61087	2280.86	705.153	3.23456
	NKRF	HepG2	1	21	8442370	8442385	+	TTCTCTCGGGGCCACG	130564	49024	1830.13	565.905	3.234
	NKRF	HepG2	1	21	8214752	8214767	+	CGGCGGCGGCGGCGGC	148109	55618	2076.07	642.022	3.23364
	NKRF	HepG2	1	21	8214753	8214768	+	GGCGGCGGCGGCGGCG	148131	55631	2076.37	642.172	3.23336
	NKRF	HepG2	1	21	8397135	8397150	+	CGAGGCCCAGCCCGTG	54276	20384	760.795	235.301	3.23328
	NKRF	HepG2	1	21	8214755	8214770	+	CGGCGGCGGCGGCGGC	148129	55637	2076.35	642.241	3.23297
	NKRF	HepG2	1	21	8214754	8214769	+	GCGGCGGCGGCGGCGG	148140	55643	2076.5	642.311	3.23286
	NKRF	HepG2	1	21	8443251	8443266	+	GCGGCGGGGGCGGCGC	152592	57443	2138.9	663.089	3.22567
	NKRF	HepG2	1	21	8214732	8214747	+	CGGGGCGGCGGCGGCG	143638	54143	2013.4	624.995	3.22146
	NKRF	HepG2	1	21	8213207	8213222	+	CGGGTCCGGAAGGGGA	83731	31617	1173.67	364.968	3.21581
	NKRF	HepG2	1	21	8214748	8214763	+	GTGGCGGCGGCGGCGG	148188	56031	2077.17	646.789	3.21151
	NKRF	HepG2	1	21	8443264	8443279	+	CGCGCGCGCGCGCGCG	163714	61909	2294.8	714.642	3.21112
	NKRF	HepG2	1	21	8214733	8214748	+	GGGGCGGCGGCGGCGG	144366	54663	2023.6	630.998	3.20698
	NKRF	HepG2	1	21	8258318	8258333	+	CGAGGCCCAGCCCGTG	53736	20351	753.225	234.92	3.2063
	NKRF	HepG2	1	12	20551531	20551546	+	GAGACTCTGGCATGCT	8739	3318	122.496	38.3011	3.19824
	NKRF	HepG2	1	21	8399226	8399241	+	GCGCGGGCCCGGGTGG	241016	91551	3378.36	1056.81	3.19674
	NKRF	HepG2	1	21	8214735	8214750	+	GGCGGCGGCGGCGGTG	146487	55651	2053.33	642.403	3.19633
	NKRF	HepG2	1	21	8214737	8214752	+	CGGCGGCGGCGGTGGC	147202	55944	2063.35	645.785	3.19511
	NKRF	HepG2	1	21	8396228	8396243	+	GGGGAGGAGGAAGGCG	60641	23062	850.014	266.214	3.19297
	NKRF	HepG2	1	21	8443263	8443278	+	GCGCGCGCGCGCGCGC	162695	61899	2280.52	714.526	3.19165
	NKRF	HepG2	1	21	8214738	8214753	+	GGCGGCGGCGGTGGCG	147478	56120	2067.22	647.817	3.19106
	NKRF	HepG2	1	21	8215084	8215099	+	GCGCCGTCGGGCCCGG	36012	13704	504.786	158.191	3.19099
	NKRF	HepG2	1	21	8214736	8214751	+	GCGGCGGCGGCGGTGG	146867	55890	2058.66	645.162	3.19092
	NKRF	HepG2	1	21	8443261	8443276	+	CGGCGCGCGCGCGCGC	161093	61311	2258.06	707.739	3.19053
	NKRF	HepG2	1	21	8260421	8260436	+	GCGCGGGCCCGGGTGG	240425	91534	3370.07	1056.62	3.1895
	NKRF	HepG2	1	21	8214743	8214758	+	CGGCGGTGGCGGCGGC	148372	56490	2079.75	652.088	3.18937
	NKRF	HepG2	1	21	8214739	8214754	+	GCGGCGGCGGTGGCGG	147705	56253	2070.4	649.352	3.18841
	NKRF	HepG2	1	21	8214740	8214755	+	CGGCGGCGGTGGCGGC	147941	56363	2073.71	650.622	3.18728
	NKRF	HepG2	1	21	8401685	8401700	+	CGCCTGTCCCCGCCGG	138825	52903	1945.93	610.682	3.18649
	NKRF	HepG2	1	21	8214742	8214757	+	GCGGCGGTGGCGGCGG	148277	56579	2078.42	653.115	3.18232
	NKRF	HepG2	1	21	8214825	8214840	+	ATCCCGGGGCCGAGGG	67667	25821	948.498	298.063	3.18221
	NKRF	HepG2	1	21	8214741	8214756	+	GGCGGCGGTGGCGGCG	148148	56532	2076.61	652.573	3.18219
	NKRF	HepG2	1	21	8257420	8257435	+	CGGGTCCGGAAGGGGA	83167	31737	1165.76	366.354	3.18207
	NKRF	HepG2	1	21	8214097	8214112	+	CGAGGCCCAGCCCGTG	52263	19953	732.578	230.326	3.18062
	NKRF	HepG2	1	21	8399223	8399238	+	AGGGCGCGGGCCCGGG	238579	91104	3344.2	1051.65	3.17995
	NKRF	HepG2	1	21	8440461	8440476	+	CGGGTCCGGAAGGGGA	83530	31908	1170.85	368.327	3.17884
	NKRF	HepG2	1	21	8434131	8434146	+	CGCCGCGGTGTCCGCG	56186	21490	787.567	248.068	3.1748
	NKRF	HepG2	1	21	8257236	8257251	+	GCCGCCGCCTGCGGTC	30934	11832	433.606	136.582	3.1747
	NKRF	HepG2	1	21	8260418	8260433	+	AGGGCGCGGGCCCGGG	237998	91087	3336.05	1051.46	3.1728
	NKRF	HepG2	1	21	8441355	8441370	+	CGAGGCCCAGCCCGTG	52548	20125	736.573	232.311	3.17063
	NKRF	HepG2	1	21	8214827	8214842	+	CCCGGGGCCGAGGGAG	70021	26901	981.495	310.53	3.16071
	NKRF	HepG2	1	21	8216167	8216182	+	GCTGCGGTGAGCCTTG	224472	86403	3146.46	997.386	3.1547
	NKRF	HepG2	1	21	8214828	8214843	+	CCGGGGCCGAGGGAGC	71135	27403	997.11	316.324	3.15218
	NKRF	HepG2	1	21	8443338	8443353	+	CCGCCCCCCCCCCCAC	12083	4658	169.369	53.7692	3.14993
	NKRF	HepG2	1	21	8443436	8443451	+	GCTGCGGTGAGCCTTG	224578	86617	3147.94	999.856	3.1484
	NKRF	HepG2	1	21	8253936	8253951	+	CTCATTAAATCAGTTA	6063	2340	84.986	27.0116	3.14628
	NKRF	HepG2	1	21	8396225	8396240	+	GTGGGGGAGGAGGAAG	58674	22690	822.442	261.92	3.14005
	NKRF	HepG2	1	21	8401538	8401553	+	TTGGTGTATGTGCTTG	162827	63021	2282.37	727.478	3.13737
	NKRF	HepG2	1	21	8218500	8218515	+	TTGGTGTATGTGCTTG	162819	63154	2282.26	729.013	3.13061
	NKRF	HepG2	1	21	8401537	8401552	+	TTTGGTGTATGTGCTT	161726	62738	2266.94	724.211	3.13022
	NKRF	HepG2	1	21	8445770	8445785	+	TTGGTGTATGTGCTTG	162865	63197	2282.9	729.51	3.12937
	NKRF	HepG2	1	21	8397705	8397720	+	CGTCCTCCTCCTCCCC	25562	9931	358.306	114.638	3.12555
	NKRF	HepG2	1	21	8218499	8218514	+	TTTGGTGTATGTGCTT	161712	62870	2266.74	725.735	3.12337
	NKRF	HepG2	1	21	8214721	8214736	+	GGCGCGCGGGTCGGGG	128854	50114	1806.17	578.487	3.12222
	NKRF	HepG2	1	21	8445769	8445784	+	TTTGGTGTATGTGCTT	161756	62913	2267.36	726.231	3.12209
	NKRF	HepG2	1	21	8442089	8442104	+	ATCCCGGGGCCGAGGG	66406	25875	930.823	298.686	3.11639
	NKRF	HepG2	1	Y	10197841	10197856	+	GAGGATCCATTGGAGG	2058	802	28.8473	9.25782	3.11599
	NKRF	HepG2	1	21	8443197	8443212	+	GCTGGAGCGTCGGGCC	173392	67602	2430.46	780.358	3.11455
	NKRF	HepG2	1	21	8396224	8396239	+	GGTGGGGGAGGAGGAA	58477	22807	819.681	263.271	3.11345
	NKRF	HepG2	1	21	8399201	8399216	+	GCTGCGGTGAGCCTTG	228489	89206	3202.76	1029.74	3.11026
	NKRF	HepG2	1	21	8400910	8400925	+	GCGAGGGGCCCGGGGC	307558	120234	4311.09	1387.91	3.10617
	NKRF	HepG2	1	21	8217872	8217887	+	GCGAGGGGCCCGGGGC	307530	120230	4310.69	1387.87	3.10599
	NKRF	HepG2	1	21	8260396	8260411	+	GCTGCGGTGAGCCTTG	227915	89185	3194.72	1029.5	3.10317
	NKRF	HepG2	1	21	8397704	8397719	+	CCGTCCTCCTCCTCCC	25851	10117	362.357	116.785	3.10278
	NKRF	HepG2	1	21	8210216	8210231	+	GAGGATCCATTGGAGG	27501	10765	385.486	124.265	3.10213
	NKRF	HepG2	1	21	8393251	8393266	+	GAGGATCCATTGGAGG	27498	10765	385.444	124.265	3.10179
	NKRF	HepG2	1	21	8215688	8215703	+	GCCCGGCTCGCTGGCG	89725	35145	1257.69	405.693	3.1001
	NKRF	HepG2	1	21	8442091	8442106	+	CCCGGGGCCGAGGGAG	68764	26956	963.875	311.164	3.09764
	NKRF	HepG2	1	21	8445142	8445157	+	GCGAGGGGCCCGGGGC	307960	120728	4316.72	1393.61	3.0975
	NKRF	HepG2	1	21	8215685	8215700	+	GAAGCCCGGCTCGCTG	82256	32249	1152.99	372.264	3.09725
	NKRF	HepG2	1	21	8213193	8213208	+	GGGGAGGAGGAAGGCG	66058	25908	925.945	299.067	3.09611
	NKRF	HepG2	1	21	8442092	8442107	+	CCGGGGCCGAGGGAGC	69880	27458	979.518	316.959	3.09036
	NKRF	HepG2	1	21	8442951	8442966	+	GCCCGGCTCGCTGGCG	89827	35327	1259.12	407.794	3.08763
	NKRF	HepG2	1	21	8442348	8442363	+	GCGCCGTCGGGCCCGG	109441	43069	1534.05	497.164	3.08561
	NKRF	HepG2	1	21	8442948	8442963	+	GAAGCCCGGCTCGCTG	82354	32424	1154.37	374.284	3.08421
	NKRF	HepG2	1	21	8259054	8259069	+	ATCCCGGGGCCGAGGG	66850	26361	937.046	304.296	3.07939
	NKRF	HepG2	1	21	8437461	8437476	+	GAGGATCCATTGGAGG	27580	10884	386.593	125.639	3.07702
	NKRF	HepG2	1	21	8217441	8217456	+	CGCGGCGCCTCGCCTC	80712	31868	1131.35	367.866	3.07545
	NKRF	HepG2	1	21	8437005	8437020	+	GCTCCTCTCCTACTTG	12480	4933	174.934	56.9437	3.07205
	NKRF	HepG2	1	21	8392795	8392810	+	GCTCCTCTCCTACTTG	12816	5066	179.644	58.479	3.07194
	NKRF	HepG2	1	21	8400903	8400918	+	TGTCCCCGCGAGGGGC	328568	129920	4605.59	1499.72	3.07096
	NKRF	HepG2	1	21	8217865	8217880	+	TGTCCCCGCGAGGGGC	328535	129916	4605.12	1499.67	3.07075
	NKRF	HepG2	1	21	8209760	8209775	+	GCTCCTCTCCTACTTG	12800	5066	179.419	58.479	3.0681
	NKRF	HepG2	1	21	8215934	8215949	+	GCTGGAGCGTCGGGCC	167666	66426	2350.2	766.783	3.06501
	NKRF	HepG2	1	21	8444711	8444726	+	CGCGGCGCCTCGCCTC	80913	32062	1134.17	370.105	3.06445
	NKRF	HepG2	1	21	8445135	8445150	+	TGTCCCCGCGAGGGGC	329013	130441	4611.82	1505.74	3.06284
	NKRF	HepG2	1	21	8396223	8396238	+	TGGTGGGGGAGGAGGA	57832	22934	810.64	264.737	3.06206
	NKRF	HepG2	1	21	8259056	8259071	+	CCCGGGGCCGAGGGAG	69206	27455	970.071	316.925	3.06089
	NKRF	HepG2	1	21	8215686	8215701	+	AAGCCCGGCTCGCTGG	84725	33612	1187.6	387.997	3.06085
	NKRF	HepG2	1	21	8440447	8440462	+	GGGGAGGAGGAAGGCG	65696	26070	920.871	300.937	3.06001
	NKRF	HepG2	1	21	8399254	8399269	+	TGCAGATCTTGGTGGT	205590	81585	2881.79	941.77	3.05997
	NKRF	HepG2	1	21	8213190	8213205	+	GTGGGGGAGGAGGAAG	63720	25313	893.173	292.199	3.05673
	NKRF	HepG2	1	21	8215987	8216002	+	AGCGGCGGGGGCGGCG	134094	53288	1879.62	615.126	3.05566
	NKRF	HepG2	1	21	8257406	8257421	+	GGGGAGGAGGAAGGCG	65185	25908	913.708	299.067	3.0552
	NKRF	HepG2	1	21	8400479	8400494	+	CGCGGCGCCTCGCCTC	81020	32215	1135.67	371.871	3.05393
	NKRF	HepG2	1	21	8260449	8260464	+	TGCAGATCTTGGTGGT	205113	81574	2875.1	941.643	3.05328
	NKRF	HepG2	1	21	8259057	8259072	+	CCGGGGCCGAGGGAGC	70315	27965	985.616	322.812	3.05322
	NKRF	HepG2	1	21	8442949	8442964	+	AAGCCCGGCTCGCTGG	84823	33792	1188.98	390.075	3.04807
	NKRF	HepG2	1	21	8398968	8398983	+	GCTGGAGCGTCGGGCC	175462	70007	2459.48	808.12	3.04345
	NKRF	HepG2	1	21	8398719	8398734	+	GAAGCCCGGCTCGCTG	84855	33892	1189.43	391.23	3.04022
	NKRF	HepG2	1	21	8215985	8216000	+	GGAGCGGCGGGGGCGG	133469	53371	1870.85	616.084	3.03669
	NKRF	HepG2	1	21	8215984	8215999	+	GGGAGCGGCGGGGGCG	133258	53297	1867.9	615.23	3.0361
	NKRF	HepG2	1	21	8400849	8400864	+	GTGAAGAGACATGAGA	187457	75015	2627.61	865.93	3.03444
	NKRF	HepG2	1	21	8217811	8217826	+	GTGAAGAGACATGAGA	187445	75013	2627.44	865.907	3.03433
	NKRF	HepG2	1	21	8259257	8259272	+	GCCGCGCGCGGGTCGG	10949	4382	153.474	50.5833	3.03408
	NKRF	HepG2	1	21	8213189	8213204	+	GGTGGGGGAGGAGGAA	63482	25409	889.837	293.307	3.03381
	NKRF	HepG2	1	21	8397699	8397714	+	TCCGTCCGTCCTCCTC	26974	10797	378.099	124.634	3.03366
	NKRF	HepG2	1	21	8254424	8254439	+	GAGGATCCATTGGAGG	26746	10706	374.903	123.584	3.03359
	NKRF	HepG2	1	21	8445081	8445096	+	GTGAAGAGACATGAGA	187475	75065	2627.86	866.507	3.03271
	NKRF	HepG2	1	21	8401584	8401599	+	CTGTGGGATTATGACT	253909	101691	3559.08	1173.86	3.03194
	NKRF	HepG2	1	21	8260163	8260178	+	GCTGGAGCGTCGGGCC	174742	69988	2449.38	807.901	3.03179
	NKRF	HepG2	1	21	8259914	8259929	+	GAAGCCCGGCTCGCTG	84520	33887	1184.73	391.172	3.02867
	NKRF	HepG2	1	21	8216003	8216018	+	CGCGCGCGCGCGCGTG	135484	54335	1899.1	627.212	3.02784
	NKRF	HepG2	1	21	8397678	8397693	+	TCGGGGGGCCCCGTCC	27382	10998	383.818	126.955	3.02327
	NKRF	HepG2	1	21	8214112	8214127	+	GGACGGTGTGAGGCCG	68924	27705	966.118	319.81	3.02091
	NKRF	HepG2	1	21	8441370	8441385	+	GGACGGTGTGAGGCCG	69039	27756	967.73	320.399	3.02039
	NKRF	HepG2	1	21	8215989	8216004	+	CGGCGGGGGCGGCGCG	132395	53240	1855.8	614.572	3.01966
	NKRF	HepG2	1	21	8440444	8440459	+	GTGGGGGAGGAGGAAG	63333	25472	887.748	294.034	3.0192
	NKRF	HepG2	1	21	8208410	8208425	+	CGGAGGGTTCCGGGGG	68658	27652	962.389	319.199	3.01502
	NKRF	HepG2	1	21	8217438	8217453	+	CCGCGCGGCGCCTCGC	79518	32031	1114.62	369.747	3.01453
	NKRF	HepG2	1	21	8257403	8257418	+	GTGGGGGAGGAGGAAG	62822	25310	880.585	292.164	3.01401
	NKRF	HepG2	1	21	8391457	8391472	+	CGGAGGGTTCCGGGGG	68640	27656	962.137	319.245	3.01379
	NKRF	HepG2	1	21	8443190	8443205	+	GGATGGCGCTGGAGCG	164547	66311	2306.48	765.456	3.01321
	NKRF	HepG2	1	21	8398722	8398737	+	GCCCGGCTCGCTGGCG	92581	37318	1297.72	430.777	3.01251
	NKRF	HepG2	1	21	8397667	8397682	+	GGGAAGGTGGCTCGGG	25356	10221	355.419	117.985	3.0124
	NKRF	HepG2	1	21	8215988	8216003	+	GCGGCGGGGGCGGCGC	132441	53396	1856.45	616.372	3.01189
	NKRF	HepG2	1	21	8397692	8397707	+	CCGTCCGTCCGTCCGT	27373	11037	383.691	127.405	3.01159
	NKRF	HepG2	1	21	8397687	8397702	+	CCCGTCCGTCCGTCCG	27440	11065	384.631	127.728	3.01133
	NKRF	HepG2	1	21	8397693	8397708	+	CGTCCGTCCGTCCGTC	27343	11030	383.271	127.324	3.0102
	NKRF	HepG2	1	21	8397689	8397704	+	CGTCCGTCCGTCCGTC	27395	11055	384	127.613	3.00911
	NKRF	HepG2	1	21	8397688	8397703	+	CCGTCCGTCCGTCCGT	27407	11062	384.168	127.693	3.00852
	NKRF	HepG2	1	21	8216001	8216016	+	CGCGCGCGCGCGCGCG	139123	56180	1950.11	648.509	3.00706
	NKRF	HepG2	1	21	8397150	8397165	+	GGACGGTGTGAGGCCG	70145	28345	983.233	327.198	3.00501
	NKRF	HepG2	1	21	8396222	8396237	+	GTGGTGGGGGAGGAGG	56400	22801	790.567	263.202	3.00366
	NKRF	HepG2	1	21	8444708	8444723	+	CCGCGCGGCGCCTCGC	79727	32233	1117.55	372.079	3.00352
	NKRF	HepG2	1	21	8389939	8389954	+	GGTCGCCGCCGCGGTG	86549	35013	1213.17	404.17	3.00164
	NKRF	HepG2	1	21	8206892	8206907	+	GGTCGCCGCCGCGGTG	86537	35011	1213	404.147	3.00139
	NKRF	HepG2	1	21	8259917	8259932	+	GCCCGGCTCGCTGGCG	92188	37313	1292.21	430.72	3.00013
	NKRF	HepG2	1	21	8435644	8435659	+	CGGAGGGTTCCGGGGG	68675	27820	962.628	321.138	2.99755
	NKRF	HepG2	1	21	8440443	8440458	+	GGTGGGGGAGGAGGAA	63099	25578	884.468	295.258	2.99558
	NKRF	HepG2	1	21	8216000	8216015	+	GCGCGCGCGCGCGCGC	139046	56377	1949.03	650.783	2.9949
	NKRF	HepG2	1	21	8400476	8400491	+	CCGCGCGGCGCCTCGC	79869	32387	1119.54	373.857	2.99456
	NKRF	HepG2	1	21	8218546	8218561	+	CTGTGGGATTATGACT	248759	100886	3486.89	1164.57	2.99415
	NKRF	HepG2	1	21	8251101	8251116	+	GGTCGCCGCCGCGGTG	86440	35067	1211.64	404.793	2.99324
	NKRF	HepG2	1	21	8216113	8216128	+	CGCTCCCCGCCCCCGG	59714	24234	837.02	279.743	2.9921
	NKRF	HepG2	1	21	8213188	8213203	+	TGGTGGGGGAGGAGGA	62673	25436	878.497	293.618	2.99197
	NKRF	HepG2	1	21	8257402	8257417	+	GGTGGGGGAGGAGGAA	62586	25414	877.277	293.364	2.9904
	NKRF	HepG2	1	21	8443189	8443204	+	TGGATGGCGCTGGAGC	164293	66732	2302.92	770.315	2.98958
	NKRF	HepG2	1	21	8443341	8443356	+	CCCCCCCCCCCACGCC	13704	5568	192.091	64.2738	2.98864
	NKRF	HepG2	1	21	8215998	8216013	+	CGGCGCGCGCGCGCGC	137377	55862	1925.63	644.839	2.98623
	NKRF	HepG2	1	21	8398720	8398735	+	AAGCCCGGCTCGCTGG	87425	35560	1225.45	410.484	2.98538
	NKRF	HepG2	1	21	8258333	8258348	+	GGACGGTGTGAGGCCG	69588	28320	975.425	326.91	2.98378
	NKRF	HepG2	1	21	8443382	8443397	+	CGCTCCCCGCCCCCGG	59747	24329	837.483	280.84	2.98206
	NKRF	HepG2	1	21	8390446	8390461	+	AGAAAAGCCTTCTCTA	112299	45743	1574.11	528.031	2.9811
	NKRF	HepG2	1	21	8207399	8207414	+	AGAAAAGCCTTCTCTA	112294	45743	1574.04	528.031	2.98097
	NKRF	HepG2	1	21	8434632	8434647	+	AGAAAAGCCTTCTCTA	112360	45803	1574.97	528.723	2.97881
	NKRF	HepG2	1	21	8399021	8399036	+	AGCGGCGGGGGCGGCG	137376	56017	1925.62	646.628	2.97794
	NKRF	HepG2	1	21	8251608	8251623	+	AGAAAAGCCTTCTCTA	112246	45803	1573.37	528.723	2.97579
	NKRF	HepG2	1	21	8259915	8259930	+	AAGCCCGGCTCGCTGG	87074	35555	1220.53	410.426	2.97381
	NKRF	HepG2	1	21	8260216	8260231	+	AGCGGCGGGGGCGGCG	136963	55929	1919.83	645.612	2.97366
	NKRF	HepG2	1	21	8216220	8216235	+	TGCAGATCTTGGTGGT	191141	78094	2679.25	901.472	2.97209
	NKRF	HepG2	1	21	8215927	8215942	+	GGATGGCGCTGGAGCG	159585	65208	2236.93	752.723	2.97178
	NKRF	HepG2	1	5	71851069	71851084	+	GAGCTCTCGCTGGCCC	2469	1009	34.6083	11.6473	2.97136
	NKRF	HepG2	1	21	8988301	8988316	+	GCTCCTCTCCTACTTG	12280	5020	172.131	57.948	2.97043
	NKRF	HepG2	1	21	8443489	8443504	+	TGCAGATCTTGGTGGT	191526	78371	2684.65	904.669	2.96755
	NKRF	HepG2	1	21	8396220	8396235	+	TGGTGGTGGGGGAGGA	55960	22949	784.4	264.91	2.961
	NKRF	HepG2	1	21	8399019	8399034	+	GGAGCGGCGGGGGCGG	136621	56048	1915.04	646.986	2.95994
	NKRF	HepG2	1	21	8399018	8399033	+	GGGAGCGGCGGGGGCG	136388	55964	1911.77	646.016	2.95932
	NKRF	HepG2	1	21	8445816	8445831	+	CTGTGGGATTATGACT	245762	100900	3444.88	1164.73	2.95766
	NKRF	HepG2	1	21	8260214	8260229	+	GGAGCGGCGGGGGCGG	136190	55960	1909	645.97	2.95524
	NKRF	HepG2	1	21	8260213	8260228	+	GGGAGCGGCGGGGGCG	135958	55876	1905.74	645	2.95464
	NKRF	HepG2	1	21	8208389	8208404	+	CGTGGGGCCCGGTGGG	62736	25795	879.38	297.763	2.95329
	NKRF	HepG2	1	21	8391436	8391451	+	CGTGGGGCCCGGTGGG	62744	25800	879.492	297.82	2.9531
	NKRF	HepG2	1	21	8440442	8440457	+	TGGTGGGGGAGGAGGA	62261	25602	872.722	295.535	2.95303
	NKRF	HepG2	1	21	8215926	8215941	+	TGGATGGCGCTGGAGC	159358	65635	2233.74	757.652	2.94824
	NKRF	HepG2	1	21	8257401	8257416	+	TGGTGGGGGAGGAGGA	61741	25430	865.433	293.549	2.94817
	NKRF	HepG2	1	21	8399023	8399038	+	CGGCGGGGGCGGCGCG	135772	56048	1903.14	646.986	2.94154
	NKRF	HepG2	1	21	8399037	8399052	+	CGCGCGCGCGCGCGTG	139006	57391	1948.47	662.488	2.94113
	NKRF	HepG2	1	21	8435623	8435638	+	CGTGGGGCCCGGTGGG	62882	25982	881.426	299.921	2.93886
	NKRF	HepG2	1	21	8213187	8213202	+	GTGGTGGGGGAGGAGG	60991	25203	854.92	290.929	2.93859
	NKRF	HepG2	1	21	8260218	8260233	+	CGGCGGGGGCGGCGCG	135387	55960	1897.74	645.97	2.93781
	NKRF	HepG2	1	21	8260232	8260247	+	CGCGCGCGCGCGCGTG	138676	57355	1943.84	662.073	2.93599
	NKRF	HepG2	1	21	8399022	8399037	+	GCGGCGGGGGCGGCGC	135691	56132	1902	647.955	2.93539
	NKRF	HepG2	1	21	8260217	8260232	+	GCGGCGGGGGCGGCGC	135283	56045	1896.28	646.951	2.93111
	NKRF	HepG2	1	21	8398961	8398976	+	GGATGGCGCTGGAGCG	165148	68590	2314.9	791.763	2.92373
	NKRF	HepG2	1	21	8399035	8399050	+	CGCGCGCGCGCGCGCG	142815	59346	2001.86	685.056	2.92218
	NKRF	HepG2	1	21	8260230	8260245	+	CGCGCGCGCGCGCGCG	142447	59295	1996.7	684.467	2.91716
	NKRF	HepG2	1	21	8434125	8434140	+	GGTCGCCGCCGCGGTG	89809	37401	1258.87	431.735	2.91583
	NKRF	HepG2	1	21	8260156	8260171	+	GGATGGCGCTGGAGCG	164499	68574	2305.81	791.578	2.91292
	NKRF	HepG2	1	21	8399034	8399049	+	GCGCGCGCGCGCGCGC	142728	59547	2000.64	687.376	2.91055
	NKRF	HepG2	1	21	8217567	8217582	+	TCTGCCCAGTGCTCTG	68575	28648	961.226	330.696	2.90668
	NKRF	HepG2	1	21	8400605	8400620	+	TCTGCCCAGTGCTCTG	68581	28654	961.31	330.765	2.90632
	NKRF	HepG2	1	21	8260229	8260244	+	GCGCGCGCGCGCGCGC	142354	59490	1995.4	686.718	2.9057
	NKRF	HepG2	1	21	8253045	8253060	+	CGGCGCGCGCGTGCGC	17451	7293	244.613	84.1862	2.90562
	NKRF	HepG2	1	20	26208447	26208462	-	GCCTGGCCCTGGGAAA	3704	1548	51.9195	17.8692	2.90553
	NKRF	HepG2	1	21	8399032	8399047	+	CGGCGCGCGCGCGCGC	140970	58961	1976	680.612	2.90327
	NKRF	HepG2	1	21	8218787	8218802	+	GCCGCCCCCTCGCCCG	72999	30542	1023.24	352.559	2.90232
	NKRF	HepG2	1	21	8213185	8213200	+	TGGTGGTGGGGGAGGA	60447	25304	847.295	292.095	2.90075
	NKRF	HepG2	1	21	8398960	8398975	+	TGGATGGCGCTGGAGC	164833	69018	2310.49	796.704	2.90006
	NKRF	HepG2	1	21	8440441	8440456	+	GTGGTGGGGGAGGAGG	60584	25369	849.215	292.845	2.89988
	NKRF	HepG2	1	21	8444837	8444852	+	TCTGCCCAGTGCTCTG	68655	28754	962.347	331.919	2.89934
	NKRF	HepG2	1	21	8260227	8260242	+	CGGCGCGCGCGCGCGC	140592	58887	1970.7	679.757	2.89912
	NKRF	HepG2	1	21	8259313	8259328	+	GCGCCGTCGGGCCCGG	34278	14358	480.48	165.74	2.89899
	NKRF	HepG2	1	21	8446057	8446072	+	GCCGCCCCCTCGCCCG	73087	30627	1024.47	353.54	2.89775
	NKRF	HepG2	1	21	8257400	8257415	+	GTGGTGGGGGAGGAGG	60067	25191	841.968	290.79	2.89545
	NKRF	HepG2	1	21	8260155	8260170	+	TGGATGGCGCTGGAGC	164186	69002	2301.42	796.519	2.88935
	NKRF	HepG2	1	21	8399147	8399162	+	CGCTCCCCGCCCCCGG	63643	26887	892.093	310.368	2.87431
	NKRF	HepG2	1	21	8399634	8399649	+	GAGCTCTCGCTGGCCC	135118	57083	1893.97	658.933	2.8743
	NKRF	HepG2	1	21	8213297	8213312	+	GCCCGGCGTCCGGCCG	59833	25279	838.688	291.806	2.87413
	NKRF	HepG2	1	21	8399236	8399251	+	GGGTGGAGCCGCCGCA	211182	89270	2960.17	1030.48	2.87261
	NKRF	HepG2	1	21	8196267	8196282	+	CTGTGGGATTATGACT	2289	970	32.0853	11.1971	2.86549
	NKRF	HepG2	1	21	8260431	8260446	+	GGGTGGAGCCGCCGCA	210609	89255	2952.14	1030.31	2.8653
	NKRF	HepG2	1	21	8260342	8260357	+	CGCTCCCCGCCCCCGG	63374	26871	888.323	310.183	2.86386
	NKRF	HepG2	1	21	8440439	8440454	+	TGGTGGTGGGGGAGGA	60023	25459	841.351	293.884	2.86287
	NKRF	HepG2	1	21	8260829	8260844	+	GAGCTCTCGCTGGCCC	134217	56986	1881.34	657.813	2.85999
	NKRF	HepG2	1	21	8257398	8257413	+	TGGTGGTGGGGGAGGA	59499	25274	834.006	291.748	2.85865
	NKRF	HepG2	1	4	69430944	69430959	-	GGATGGCGCTGGAGCG	720	306	10.0923	3.53229	2.85717
	NKRF	HepG2	1	21	8396219	8396234	+	GTGGTGGTGGGGGAGG	53528	22756	750.31	262.682	2.85634
	NKRF	HepG2	1	8	69690125	69690140	-	AGAAGACCCTGTTGAG	17566	7519	246.225	86.795	2.83686
	NKRF	HepG2	1	21	8214656	8214671	+	CGTCCGTCCGTCCGTC	96561	41334	1353.51	477.136	2.83674
	NKRF	HepG2	1	21	8216202	8216217	+	GGGTGGAGCCGCCGCA	197646	84760	2770.43	978.42	2.83154
	NKRF	HepG2	1	21	8214652	8214667	+	CGTCCGTCCGTCCGTC	83592	35872	1171.72	414.086	2.82966
	NKRF	HepG2	1	21	8255323	8255338	+	ATAACAGGTCTGTGAT	10361	4453	145.232	51.4028	2.82536
	NKRF	HepG2	1	21	8443471	8443486	+	GGGTGGAGCCGCCGCA	197894	85104	2773.91	982.391	2.82363
	NKRF	HepG2	1	21	8216111	8216126	+	CCCGCTCCCCGCCCCC	53397	22964	748.474	265.083	2.82354
	NKRF	HepG2	1	21	8214698	8214713	+	GGCCCCGCGTCCTCCC	121258	52295	1699.69	603.663	2.81563
	NKRF	HepG2	1	21	8443380	8443395	+	CCCGCTCCCCGCCCCC	53433	23059	748.978	266.18	2.81381
	NKRF	HepG2	1	21	8214426	8214441	+	CTCCACCCGCCCTCCC	32459	14013	454.983	161.758	2.81274
	NKRF	HepG2	1	21	8214655	8214670	+	CCGTCCGTCCGTCCGT	91394	39488	1281.08	455.827	2.81046
	NKRF	HepG2	1	21	8441684	8441699	+	CTCCACCCGCCCTCCC	32535	14069	456.048	162.404	2.8081
	NKRF	HepG2	1	21	8392765	8392780	+	TTAAATCAGTTATGGT	9370	4065	131.341	46.924	2.79901
	NKRF	HepG2	1	21	8392990	8393005	+	CCGTGGCGGCGACGAC	44918	19495	629.622	225.039	2.79784
	NKRF	HepG2	1	21	8213184	8213199	+	GTGGTGGTGGGGGAGG	57554	24989	806.743	288.459	2.79674
	NKRF	HepG2	1	21	8209730	8209745	+	TTAAATCAGTTATGGT	9361	4065	131.215	46.924	2.79632
	NKRF	HepG2	1	21	8209955	8209970	+	CCGTGGCGGCGACGAC	44891	19495	629.244	225.039	2.79615
	NKRF	HepG2	1	21	8254165	8254180	+	CCGTGGCGGCGACGAC	44627	19401	625.543	223.954	2.79318
	NKRF	HepG2	1	12	127166394	127166409	-	CTGTGGGATTATGACT	24471	10659	343.014	123.041	2.78779
	NKRF	HepG2	1	21	8214689	8214704	+	CCGCCCCCCGGCCCCG	119115	51892	1669.65	599.011	2.78735
	NKRF	HepG2	1	21	8257198	8257213	+	GAGGGAAAGAGAGAGC	71415	31113	1001.03	359.15	2.78723
	NKRF	HepG2	1	21	8392415	8392430	+	CGCGGGGCCCCGGTGG	13245	5774	185.657	66.6517	2.78548
	NKRF	HepG2	1	21	8437200	8437215	+	CCGTGGCGGCGACGAC	45064	19653	631.669	226.863	2.78436
	NKRF	HepG2	1	21	8392761	8392776	+	CTCATTAAATCAGTTA	9357	4082	131.158	47.1202	2.78348
	NKRF	HepG2	1	21	8209726	8209741	+	CTCATTAAATCAGTTA	9353	4082	131.102	47.1202	2.78229
	NKRF	HepG2	1	21	8401899	8401914	+	TCTGGGTCGGGGTTTC	125476	54845	1758.82	633.099	2.77811
	NKRF	HepG2	1	21	8396217	8396232	+	GTGTGGTGGTGGGGGA	54489	23841	763.78	275.207	2.7753
	NKRF	HepG2	1	21	8436629	8436644	+	CGCGGGGCCCCGGTGG	13196	5779	184.97	66.7094	2.77278
	NKRF	HepG2	1	21	8436975	8436990	+	TTAAATCAGTTATGGT	8252	3617	115.67	41.7525	2.77036
	NKRF	HepG2	1	21	8401921	8401936	+	AGCAGAGCAGCTCCCT	141454	62099	1982.78	716.835	2.76602
	NKRF	HepG2	1	21	8253595	8253610	+	CGCGGGGCCCCGGTGG	13155	5779	184.396	66.7094	2.76416
	NKRF	HepG2	1	21	8389925	8389940	+	GCGCCCCCTCCTCCGG	96730	42526	1355.88	490.895	2.76205
	NKRF	HepG2	1	21	8206878	8206893	+	GCGCCCCCTCCTCCGG	96717	42524	1355.7	490.872	2.76181
	NKRF	HepG2	1	21	8434111	8434126	+	GCGCCCCCTCCTCCGG	98450	43290	1379.99	499.715	2.76155
	NKRF	HepG2	1	21	8211443	8211458	+	AGAGGAAGTAAAAGTC	38587	16969	540.88	195.88	2.76128
	NKRF	HepG2	1	21	8214651	8214666	+	CCGTCCGTCCGTCCGT	76611	33692	1073.87	388.921	2.76115
	NKRF	HepG2	1	21	8394478	8394493	+	AGAGGAAGTAAAAGTC	38577	16967	540.74	195.857	2.76089
	NKRF	HepG2	1	21	8440438	8440453	+	GTGGTGGTGGGGGAGG	57135	25130	800.87	290.086	2.7608
	NKRF	HepG2	1	21	8214686	8214701	+	TCTCCGCCCCCCGGCC	118004	51917	1654.08	599.3	2.76002
	NKRF	HepG2	1	21	8438688	8438703	+	AGAGGAAGTAAAAGTC	38583	16981	540.824	196.019	2.75904
	NKRF	HepG2	1	21	8389924	8389939	+	GGCGCCCCCTCCTCCG	96919	42683	1358.53	492.708	2.75727
	NKRF	HepG2	1	21	8206877	8206892	+	GGCGCCCCCTCCTCCG	96906	42681	1358.35	492.685	2.75703
	NKRF	HepG2	1	21	8434110	8434125	+	GGCGCCCCCTCCTCCG	98614	43434	1382.29	501.377	2.75698
	NKRF	HepG2	1	8	69690333	69690348	-	TCTGCCCAGTGCTCTG	16465	7253	230.792	83.7244	2.75657
	NKRF	HepG2	1	21	8257397	8257412	+	GTGGTGGTGGGGGAGG	56601	24937	793.385	287.858	2.75616
	NKRF	HepG2	1	21	8251087	8251102	+	GCGCCCCCTCCTCCGG	96598	42559	1354.03	491.276	2.75614
	NKRF	HepG2	1	21	8214662	8214677	+	TCCGTCCGTCCTCCTC	104472	46030	1464.4	531.344	2.75603
	NKRF	HepG2	1	21	8218860	8218875	+	TCTGGGTCGGGGTTTC	126765	55907	1776.88	645.358	2.75333
	NKRF	HepG2	1	21	8434109	8434124	+	CGGCGCCCCCTCCTCC	98426	43409	1379.65	501.088	2.75331
	NKRF	HepG2	1	21	8389923	8389938	+	CGGCGCCCCCTCCTCC	96767	42680	1356.4	492.673	2.75314
	NKRF	HepG2	1	21	8206876	8206891	+	CGGCGCCCCCTCCTCC	96754	42678	1356.22	492.65	2.7529
	NKRF	HepG2	1	21	8251086	8251101	+	GGCGCCCCCTCCTCCG	96787	42717	1356.68	493.1	2.75132
	NKRF	HepG2	1	21	8434107	8434122	+	CCCGGCGCCCCCTCCT	98441	43468	1379.86	501.769	2.74999
	NKRF	HepG2	1	21	8218882	8218897	+	AGCAGAGCAGCTCCCT	142671	63002	1999.84	727.259	2.74983
	NKRF	HepG2	1	21	8390444	8390459	+	TGAGAAAAGCCTTCTC	116801	51590	1637.22	595.525	2.7492
	NKRF	HepG2	1	21	8389921	8389936	+	CCCGGCGCCCCCTCCT	96796	42754	1356.8	493.527	2.7492
	NKRF	HepG2	1	21	8207397	8207412	+	TGAGAAAAGCCTTCTC	116796	51590	1637.15	595.525	2.74908
	NKRF	HepG2	1	21	8446130	8446145	+	TCTGGGTCGGGGTTTC	126982	56091	1779.93	647.482	2.749
	NKRF	HepG2	1	21	8206874	8206889	+	CCCGGCGCCCCCTCCT	96783	42753	1356.62	493.516	2.74889
	NKRF	HepG2	1	21	8218647	8218662	+	CGCCTGTCCCCGCCGG	158730	70120	2224.94	809.425	2.74879
	NKRF	HepG2	1	21	8434106	8434121	+	CCCCGGCGCCCCCTCC	98407	43476	1379.39	501.862	2.74854
	NKRF	HepG2	1	21	8389920	8389935	+	CCCCGGCGCCCCCTCC	96768	42769	1356.41	493.701	2.74744
	NKRF	HepG2	1	21	8434630	8434645	+	TGAGAAAAGCCTTCTC	116862	51652	1638.07	596.241	2.74733
	NKRF	HepG2	1	21	8251085	8251100	+	CGGCGCCCCCTCCTCC	96637	42714	1354.58	493.066	2.74725
	NKRF	HepG2	1	21	8206873	8206888	+	CCCCGGCGCCCCCTCC	96754	42768	1356.22	493.689	2.7471
	NKRF	HepG2	1	21	8253435	8253450	+	CGCGGGGCGGGCGGAG	21714	9602	304.368	110.84	2.74602
	NKRF	HepG2	1	21	8446152	8446167	+	AGCAGAGCAGCTCCCT	142894	63194	2002.97	729.475	2.74576
	NKRF	HepG2	1	21	8434103	8434118	+	CGCCCCCGGCGCCCCC	98179	43427	1376.19	501.296	2.74526
	NKRF	HepG2	1	21	8255332	8255347	+	CTGTGATGCCCTTAGA	12498	5529	175.186	63.8236	2.74485
	NKRF	HepG2	1	21	8987922	8987937	+	CGCGGGGCCCCGGTGG	13067	5781	183.162	66.7325	2.74472
	NKRF	HepG2	1	21	8251606	8251621	+	TGAGAAAAGCCTTCTC	116733	51652	1636.26	596.241	2.7443
	NKRF	HepG2	1	21	8214423	8214438	+	CCCCTCCACCCGCCCT	32173	14239	450.974	164.367	2.7437
	NKRF	HepG2	1	21	8251083	8251098	+	CCCGGCGCCCCCTCCT	96668	42787	1355.01	493.908	2.74344
	NKRF	HepG2	1	21	8389917	8389932	+	CGCCCCCGGCGCCCCC	96586	42753	1353.86	493.516	2.7433
	NKRF	HepG2	1	21	8206870	8206885	+	CGCCCCCGGCGCCCCC	96574	42752	1353.69	493.504	2.74302
	NKRF	HepG2	1	21	8434102	8434117	+	CCGCCCCCGGCGCCCC	98105	43435	1375.15	501.388	2.74269
	NKRF	HepG2	1	21	8251082	8251097	+	CCCCGGCGCCCCCTCC	96639	42802	1354.6	494.081	2.74166
	NKRF	HepG2	1	21	8436469	8436484	+	CGCGGGGCGGGCGGAG	21714	9618	304.368	111.025	2.74145
	NKRF	HepG2	1	21	8389916	8389931	+	CCGCCCCCGGCGCCCC	96530	42767	1353.08	493.677	2.74081
	NKRF	HepG2	1	21	8206869	8206884	+	CCGCCCCCGGCGCCCC	96518	42766	1352.91	493.666	2.74053
	NKRF	HepG2	1	21	8214667	8214682	+	CCGTCCTCCTCCTCCC	107532	47648	1507.29	550.021	2.74043
	NKRF	HepG2	1	21	8434101	8434116	+	CCCGCCCCCGGCGCCC	97987	43427	1373.5	501.296	2.73989
	NKRF	HepG2	1	21	8441681	8441696	+	CCCCTCCACCCGCCCT	32245	14292	451.983	164.979	2.73965
	NKRF	HepG2	1	21	8445917	8445932	+	CGCCTGTCCCCGCCGG	159198	70584	2231.5	814.781	2.73878
	NKRF	HepG2	1	21	8389915	8389930	+	CCCGCCCCCGGCGCCC	96435	42768	1351.74	493.689	2.73805
	NKRF	HepG2	1	21	8206868	8206883	+	CCCGCCCCCGGCGCCC	96423	42767	1351.58	493.677	2.73777
	NKRF	HepG2	1	21	8251079	8251094	+	CGCCCCCGGCGCCCCC	96448	42787	1351.93	493.908	2.7372
	NKRF	HepG2	1	21	8434100	8434115	+	TCCCGCCCCCGGCGCC	97875	43441	1371.93	501.458	2.73588
	NKRF	HepG2	1	21	8251078	8251093	+	CCGCCCCCGGCGCCCC	96383	42800	1351.01	494.058	2.73452
	NKRF	HepG2	1	21	8389914	8389929	+	TCCCGCCCCCGGCGCC	96336	42785	1350.36	493.885	2.73415
	NKRF	HepG2	1	21	8206867	8206882	+	TCCCGCCCCCGGCGCC	96324	42784	1350.19	493.874	2.73387
	NKRF	HepG2	1	21	8216101	8216116	+	CCGCCCACGCCCCGCT	44324	19692	621.296	227.313	2.73322
	NKRF	HepG2	1	21	8251077	8251092	+	CCCGCCCCCGGCGCCC	96284	42801	1349.63	494.07	2.73165
	NKRF	HepG2	1	21	8214668	8214683	+	CGTCCTCCTCCTCCCC	108704	48331	1523.72	557.905	2.73115
	NKRF	HepG2	1	21	8987762	8987777	+	CGCGGGGCGGGCGGAG	21557	9596	302.168	110.771	2.72787
	NKRF	HepG2	1	21	8988271	8988286	+	TTAAATCAGTTATGGT	9089	4046	127.402	46.7047	2.72782
	NKRF	HepG2	1	21	8251076	8251091	+	TCCCGCCCCCGGCGCC	96182	42819	1348.2	494.278	2.72761
	NKRF	HepG2	1	21	8443370	8443385	+	CCGCCCACGCCCCGCT	44398	19783	622.333	228.363	2.72519
	NKRF	HepG2	1	21	8213182	8213197	+	GTGTGGTGGTGGGGGA	58411	26027	818.756	300.441	2.72518
	NKRF	HepG2	1	21	8253433	8253448	+	CCCGCGGGGCGGGCGG	19847	8849	278.198	102.148	2.72349
	NKRF	HepG2	1	21	8988267	8988282	+	CTCATTAAATCAGTTA	9082	4057	127.304	46.8317	2.71833
	NKRF	HepG2	1	21	8436467	8436482	+	CCCGCGGGGCGGGCGG	19845	8865	278.17	102.332	2.7183
	NKRF	HepG2	1	21	8399145	8399160	+	CCCGCTCCCCGCCCCC	57199	25601	801.767	295.523	2.71304
	NKRF	HepG2	1	21	8214402	8214417	+	CCCGCCCCCCGTTCCT	31837	14250	446.264	164.494	2.71295
	NKRF	HepG2	1	21	8214650	8214665	+	CCCGTCCGTCCGTCCG	71225	31898	998.371	368.212	2.7114
	NKRF	HepG2	1	14	92719294	92719309	-	GCGGCGGTGGCGGCGG	741	332	10.3867	3.83242	2.71022
	NKRF	HepG2	1	21	8441660	8441675	+	CCCGCCCCCCGTTCCT	31903	14316	447.189	165.256	2.70604
	NKRF	HepG2	1	21	8987760	8987775	+	CCCGCGGGGCGGGCGG	19694	8843	276.054	102.078	2.70433
	NKRF	HepG2	1	21	8397464	8397479	+	CTCCACCCGCCCTCCC	35576	15979	498.674	184.452	2.70354
	NKRF	HepG2	1	21	8260340	8260355	+	CCCGCTCCCCGCCCCC	56952	25583	798.305	295.315	2.70323
	NKRF	HepG2	1	14	92719293	92719308	-	CGGCGGTGGCGGCGGC	774	348	10.8493	4.01711	2.70077
	NKRF	HepG2	1	21	8436971	8436986	+	CTCATTAAATCAGTTA	7532	3393	105.577	39.1668	2.69558
	NKRF	HepG2	1	21	8398029	8398044	+	TCCCCGCGCCCCCGCC	10289	4635	144.222	53.5038	2.69556
	NKRF	HepG2	1	18	9296934	9296949	-	GGCAGGGCGCCCTGGA	3191	1438	44.7287	16.5994	2.69459
	NKRF	HepG2	1	9	76571881	76571896	+	GCCGCCCCCTCGCCCG	3692	1668	51.7513	19.2544	2.68776
	NKRF	HepG2	1	21	8400693	8400708	+	AAATGCCTCGTCATCT	12264	5545	171.906	64.0083	2.68569
	NKRF	HepG2	1	21	8217655	8217670	+	AAATGCCTCGTCATCT	12261	5545	171.864	64.0083	2.68503
	NKRF	HepG2	1	21	8259288	8259303	+	GTCCCCAGTGCGCCCC	29369	13287	411.67	153.377	2.68403
	NKRF	HepG2	1	21	8444925	8444940	+	AAATGCCTCGTCATCT	12273	5554	172.032	64.1122	2.6833
	NKRF	HepG2	1	21	8440436	8440451	+	GTGTGGTGGTGGGGGA	57909	26220	811.719	302.668	2.68188
	NKRF	HepG2	1	21	8257395	8257410	+	GTGTGGTGGTGGGGGA	57332	25976	803.631	299.852	2.68009
	NKRF	HepG2	1	21	8398030	8398045	+	CCCCGCGCCCCCGCCC	10340	4692	144.937	54.1617	2.67601
	NKRF	HepG2	1	21	8259281	8259296	+	GCGGACTGTCCCCAGT	28689	13027	402.138	150.376	2.67421
	NKRF	HepG2	1	21	8253437	8253452	+	CGGGGCGGGCGGAGCG	22614	10272	316.984	118.574	2.6733
	NKRF	HepG2	1	21	8436471	8436486	+	CGGGGCGGGCGGAGCG	22614	10288	316.984	118.759	2.66914
	NKRF	HepG2	1	21	8398032	8398047	+	CCGCGCCCCCGCCCCG	10651	4852	149.297	56.0087	2.6656
	NKRF	HepG2	1	21	8398031	8398046	+	CCCGCGCCCCCGCCCC	10454	4772	146.535	55.0852	2.66016
	NKRF	HepG2	1	21	8398033	8398048	+	CGCGCCCCCGCCCCGG	10828	4950	151.778	57.1399	2.65625
	NKRF	HepG2	1	21	8401529	8401544	+	TTCAGACATTTGGTGT	108998	49841	1527.84	575.336	2.65557
	NKRF	HepG2	1	21	8987764	8987779	+	CGGGGCGGGCGGAGCG	22453	10267	314.727	118.516	2.65556
	NKRF	HepG2	1	21	8218491	8218506	+	TTCAGACATTTGGTGT	108952	49887	1527.2	575.867	2.652
	NKRF	HepG2	1	16	34160912	34160927	+	TCTATTTTGTTGGTTT	2446	1120	34.2859	12.9286	2.65194
	NKRF	HepG2	1	21	8445761	8445776	+	TTCAGACATTTGGTGT	108992	49931	1527.76	576.374	2.65063
	NKRF	HepG2	1	21	8443360	8443375	+	TCCCCTCCTCCCGCCC	35328	16233	495.198	187.384	2.64269
	NKRF	HepG2	1	21	8443358	8443373	+	CCTCCCCTCCTCCCGC	34476	15842	483.255	182.871	2.6426
	NKRF	HepG2	1	21	8392032	8392047	+	TCCCCCGTCCCGGGCG	1573	723	22.049	8.34589	2.6419
	NKRF	HepG2	1	21	8391570	8391585	+	GGTCGGCCGCCCCGGG	63088	29022	884.314	335.013	2.63964
	NKRF	HepG2	1	21	8443362	8443377	+	CCCTCCTCCCGCCCAC	36918	16995	517.485	196.18	2.6378
	NKRF	HepG2	1	5	71850952	71850967	+	CGGGAGCCCCGGGGAG	16731	7703	234.521	88.919	2.63747
	NKRF	HepG2	1	21	8397461	8397476	+	CCCCTCCACCCGCCCT	35087	16158	491.82	186.519	2.63684
	NKRF	HepG2	1	21	8433986	8434001	+	TGCTGCCCTCTCGGGG	130358	60051	1827.25	693.194	2.63598
	NKRF	HepG2	1	21	8391573	8391588	+	CGGCCGCCCCGGGTGC	62914	28985	881.875	334.586	2.63572
	NKRF	HepG2	1	5	71850949	71850964	+	CGGCGGGAGCCCCGGG	16610	7667	232.825	88.5034	2.63069
	NKRF	HepG2	1	21	8391587	8391602	+	GCCGCGCGGTGCCGCC	61484	28408	861.83	327.925	2.62813
	NKRF	HepG2	1	21	8443357	8443372	+	TCCTCCCCTCCTCCCG	33773	15607	473.401	180.158	2.6277
	NKRF	HepG2	1	14	92719292	92719307	-	GGCGGTGGCGGCGGCG	781	361	10.9474	4.16717	2.62705
	NKRF	HepG2	1	5	71850947	71850962	+	GCCGGCGGGAGCCCCG	16453	7606	230.624	87.7993	2.62672
	NKRF	HepG2	1	21	8208427	8208442	+	CGGCCTGCGGCGCGTG	24340	11270	341.177	130.094	2.62254
	NKRF	HepG2	1	21	8988496	8988511	+	CCGTGGCGGCGACGAC	18137	8399	254.229	96.9532	2.62218
	NKRF	HepG2	1	21	8399135	8399150	+	CCGCCCACGCCCCGCT	47620	22065	667.497	254.706	2.62066
	NKRF	HepG2	1	21	8433966	8433981	+	GCCGTCCCGCCGGCCC	118267	54880	1657.77	633.503	2.61682
	NKRF	HepG2	1	21	8391474	8391489	+	CGGCCTGCGGCGCGTG	24273	11264	340.238	130.025	2.61671
	NKRF	HepG2	1	21	8435757	8435772	+	GGTCGGCCGCCCCGGG	31952	14841	447.876	171.316	2.61433
	NKRF	HepG2	1	5	71850940	71850955	+	CGGAGAAGCCGGCGGG	15961	7418	223.728	85.6291	2.61275
	NKRF	HepG2	1	21	8216091	8216106	+	TCCCCTCCTCCCGCCC	34500	16039	483.592	185.145	2.61196
	NKRF	HepG2	1	21	8260330	8260345	+	CCGCCCACGCCCCGCT	47410	22050	664.553	254.532	2.61088
	NKRF	HepG2	1	21	8207387	8207402	+	CCACCCTCGGTGAGAA	111723	51969	1566.04	599.9	2.6105
	NKRF	HepG2	1	21	8390434	8390449	+	CCACCCTCGGTGAGAA	111721	51969	1566.01	599.9	2.61045
	NKRF	HepG2	1	21	8216093	8216108	+	CCCTCCTCCCGCCCAC	36099	16793	506.005	193.849	2.61031
	NKRF	HepG2	1	21	8434620	8434635	+	CCACCCTCGGTGAGAA	111767	51999	1566.65	600.246	2.61002
	NKRF	HepG2	1	21	8208523	8208538	+	GGTCGGCCGCCCCGGG	66975	31170	938.798	359.808	2.60916
	NKRF	HepG2	1	21	8216089	8216104	+	CCTCCCCTCCTCCCGC	33606	15645	471.06	180.597	2.60835
	NKRF	HepG2	1	21	8251596	8251611	+	CCACCCTCGGTGAGAA	111645	51999	1564.94	600.246	2.60717
	NKRF	HepG2	1	21	8435760	8435775	+	CGGCCGCCCCGGGTGC	32102	14967	449.978	172.77	2.60449
	NKRF	HepG2	1	21	8433983	8433998	+	TCGTGCTGCCCTCTCG	127995	59721	1794.12	689.385	2.6025
	NKRF	HepG2	1	21	8208526	8208541	+	CGGCCGCCCCGGGTGC	66889	31214	937.593	360.316	2.60214
	NKRF	HepG2	1	21	8435661	8435676	+	CGGCCTGCGGCGCGTG	24002	11204	336.44	129.332	2.60135
	NKRF	HepG2	1	21	8435830	8435845	+	GGCCGCGCTCGAGGGG	25674	11992	359.876	138.429	2.59972
	NKRF	HepG2	1	21	8433985	8434000	+	GTGCTGCCCTCTCGGG	128489	60018	1801.05	692.813	2.59962
	NKRF	HepG2	1	21	8253425	8253440	+	GGGGCCGCCCCGCGGG	17930	8386	251.327	96.8031	2.59627
	NKRF	HepG2	1	21	8987049	8987064	+	GGTCGGCCGCCCCGGG	66546	31136	932.785	359.416	2.59528
	NKRF	HepG2	1	21	8435711	8435726	+	ACTGCGGCGGCGGTGG	13270	6213	186.008	71.7193	2.59355
	NKRF	HepG2	1	21	8436459	8436474	+	GGGGCCGCCCCGCGGG	17925	8406	251.257	97.034	2.58937
	NKRF	HepG2	1	21	8216088	8216103	+	TCCTCCCCTCCTCCCG	32854	15409	460.519	177.873	2.58904
	NKRF	HepG2	1	21	8987052	8987067	+	CGGCCGCCCCGGGTGC	66459	31182	931.566	359.947	2.58806
	NKRF	HepG2	1	21	8397440	8397455	+	CCCGCCCCCCGTTCCT	34130	16056	478.405	185.341	2.58121
	NKRF	HepG2	1	21	8443355	8443370	+	CCTCCTCCCCTCCTCC	31476	14815	441.204	171.016	2.5799
	NKRF	HepG2	1	21	8397889	8397904	+	CCGCGCTCTCCCCCCT	96705	45560	1355.53	525.918	2.57745
	NKRF	HepG2	1	21	8216117	8216132	+	CCCCGCCCCCGGAGCC	101056	47619	1416.52	549.686	2.57696
	NKRF	HepG2	1	21	8443353	8443368	+	CGCCTCCTCCCCTCCT	30064	14169	421.412	163.559	2.57652
	NKRF	HepG2	1	21	8987752	8987767	+	GGGGCCGCCCCGCGGG	17781	8384	249.239	96.78	2.57531
	NKRF	HepG2	1	21	8443386	8443401	+	CCCCGCCCCCGGAGCC	101109	47728	1417.26	550.944	2.57242
	NKRF	HepG2	1	21	8443180	8443195	+	CCCTGAAAATGGATGG	183857	86876	2577.15	1002.85	2.56984
	NKRF	HepG2	1	21	8253427	8253442	+	GGCCGCCCCGCGGGGC	18049	8531	252.995	98.4769	2.56908
	NKRF	HepG2	1	21	8443356	8443371	+	CTCCTCCCCTCCTCCC	32070	15163	449.53	175.033	2.56826
	NKRF	HepG2	1	21	8397926	8397941	+	GAATCCCCCGCGAGGG	96704	45760	1355.51	528.227	2.56616
	NKRF	HepG2	1	21	8396024	8396039	+	GAGGGAAAGAGAGAGC	73539	34811	1030.81	401.838	2.56523
	NKRF	HepG2	1	21	8208540	8208555	+	GCCGCGCGGTGCCGCC	66138	31319	927.066	361.528	2.5643
	NKRF	HepG2	1	21	8212989	8213004	+	GAGGGAAAGAGAGAGC	73482	34803	1030.01	401.746	2.56383
	NKRF	HepG2	1	21	8436461	8436476	+	GGCCGCCCCGCGGGGC	18044	8551	252.925	98.7078	2.56237
	NKRF	HepG2	1	21	8435774	8435789	+	GCCGCGCGGTGCCGCC	32267	15292	452.291	176.522	2.56224
	NKRF	HepG2	1	14	92719291	92719306	-	GCGGTGGCGGCGGCGG	797	379	11.1717	4.37496	2.55355
	NKRF	HepG2	1	21	8433960	8433975	+	GGGGGTGCCGTCCCGC	112123	53358	1571.64	615.934	2.55165
	NKRF	HepG2	1	21	8987066	8987081	+	GCCGCGCGGTGCCGCC	65701	31290	920.941	361.194	2.54971
	NKRF	HepG2	1	21	8440240	8440255	+	GAGGGAAAGAGAGAGC	73151	34844	1025.37	402.219	2.54928
	NKRF	HepG2	1	21	8987754	8987769	+	GGCCGCCCCGCGGGGC	17904	8529	250.963	98.4538	2.54904
	NKRF	HepG2	1	21	8215917	8215932	+	CCCTGAAAATGGATGG	180217	85994	2526.13	992.665	2.54479
	NKRF	HepG2	1	14	92719273	92719288	-	GCGGCGGCGGTGGCGG	838	400	11.7464	4.61737	2.54395
	NKRF	HepG2	1	14	92719275	92719290	-	CGGCGGCGGCGGTGGC	838	400	11.7464	4.61737	2.54395
	NKRF	HepG2	1	14	92719274	92719289	-	GGCGGCGGCGGTGGCG	838	400	11.7464	4.61737	2.54395
	NKRF	HepG2	1	14	92719278	92719293	-	CGGCGGCGGCGGCGGT	838	400	11.7464	4.61737	2.54395
	NKRF	HepG2	1	14	92719277	92719292	-	GGCGGCGGCGGCGGTG	838	400	11.7464	4.61737	2.54395
	NKRF	HepG2	1	14	92719276	92719291	-	GCGGCGGCGGCGGTGG	838	400	11.7464	4.61737	2.54395
	NKRF	HepG2	1	21	8397892	8397907	+	CGCTCTCCCCCCTCCC	97486	46554	1366.48	537.392	2.54279
	NKRF	HepG2	1	14	92719280	92719295	-	GGCGGCGGCGGCGGCG	839	401	11.7604	4.62891	2.54064
	NKRF	HepG2	1	14	92719283	92719298	-	GGCGGCGGCGGCGGCG	839	401	11.7604	4.62891	2.54064
	NKRF	HepG2	1	14	92719282	92719297	-	GCGGCGGCGGCGGCGG	839	401	11.7604	4.62891	2.54064
	NKRF	HepG2	1	14	92719281	92719296	-	CGGCGGCGGCGGCGGC	839	401	11.7604	4.62891	2.54064
	NKRF	HepG2	1	14	92719284	92719299	-	CGGCGGCGGCGGCGGC	839	401	11.7604	4.62891	2.54064
	NKRF	HepG2	1	21	8434070	8434085	+	GGTGCCCGAGGCCGAA	90076	43062	1262.61	497.083	2.54004
	NKRF	HepG2	1	21	8399151	8399166	+	CCCCGCCCCCGGAGCC	105602	50515	1480.24	583.116	2.5385
	NKRF	HepG2	1	21	8216086	8216101	+	CCTCCTCCCCTCCTCC	30546	14616	428.168	168.719	2.53776
	NKRF	HepG2	1	14	92719279	92719294	-	GCGGCGGCGGCGGCGG	838	401	11.7464	4.62891	2.53761
	NKRF	HepG2	1	21	8214641	8214656	+	TCGGGGGGCCCCGTCC	47499	22736	665.801	262.451	2.53685
	NKRF	HepG2	1	21	8397897	8397912	+	TCCCCCCTCCCGGCGC	97797	46834	1370.83	540.625	2.53565
	NKRF	HepG2	1	14	92719286	92719301	-	GGCGGCGGCGGCGGCG	835	400	11.7043	4.61737	2.53485
	NKRF	HepG2	1	14	92719287	92719302	-	TGGCGGCGGCGGCGGC	835	400	11.7043	4.61737	2.53485
	NKRF	HepG2	1	14	92719285	92719300	-	GCGGCGGCGGCGGCGG	837	401	11.7324	4.62891	2.53458
	NKRF	HepG2	1	21	8216122	8216137	+	CCCCCGGAGCCCCGCG	115220	55240	1615.06	637.659	2.53279
	NKRF	HepG2	1	21	8216084	8216099	+	CGCCTCCTCCCCTCCT	29137	13974	408.418	161.308	2.53192
	NKRF	HepG2	1	21	8389884	8389899	+	GGTGCCCGAGGCCGAA	89291	42844	1251.61	494.566	2.53071
	NKRF	HepG2	1	21	8260346	8260361	+	CCCCGCCCCCGGAGCC	105229	50495	1475.01	582.885	2.53053
	NKRF	HepG2	1	21	8206837	8206852	+	GGTGCCCGAGGCCGAA	89277	42844	1251.41	494.566	2.53032
	NKRF	HepG2	1	21	8216480	8216495	+	CGGCGGGAGCCCCGGG	188094	90303	2636.54	1042.41	2.52929
	NKRF	HepG2	1	21	8216483	8216498	+	CGGGAGCCCCGGGGAG	188033	90290	2635.69	1042.26	2.52883
	NKRF	HepG2	1	21	8986861	8986876	+	CCGGCGTCCGCGTCCC	12913	6201	181.003	71.5807	2.52866
	NKRF	HepG2	1	21	8398118	8398133	+	GCGCCGTCGGGCCCGG	33642	16158	471.565	186.519	2.52825
	NKRF	HepG2	1	21	8443391	8443406	+	CCCCCGGAGCCCCGCG	115279	55371	1615.88	639.171	2.52809
	NKRF	HepG2	1	21	8401075	8401090	+	CGGGGACAGTGCCAGG	3538913	1700335	49605.5	19627.7	2.52732
	NKRF	HepG2	1	21	8216087	8216102	+	CTCCTCCCCTCCTCCC	31142	14964	436.522	172.736	2.52711
	NKRF	HepG2	1	21	8218037	8218052	+	CGGGGACAGTGCCAGG	3538283	1700248	49596.6	19626.7	2.527
	NKRF	HepG2	1	21	8397899	8397914	+	CCCCCTCCCGGCGCCC	97544	46889	1367.29	541.259	2.52612
	NKRF	HepG2	1	21	8251046	8251061	+	GGTGCCCGAGGCCGAA	89190	42878	1250.19	494.959	2.52585
	NKRF	HepG2	1	21	8443749	8443764	+	CGGCGGGAGCCCCGGG	189469	91095	2655.81	1051.55	2.52562
	NKRF	HepG2	1	21	8445307	8445322	+	CGGGGACAGTGCCAGG	3540650	1702456	49629.8	19652.2	2.52541
	NKRF	HepG2	1	21	8443752	8443767	+	CGGGAGCCCCGGGGAG	189408	91082	2654.96	1051.4	2.52517
	NKRF	HepG2	1	14	92719289	92719304	-	GGTGGCGGCGGCGGCG	831	400	11.6482	4.61737	2.5227
	NKRF	HepG2	1	21	8401070	8401085	+	CGCTCCGGGGACAGTG	3544037	1707972	49677.3	19715.8	2.51966
	NKRF	HepG2	1	21	8218032	8218047	+	CGCTCCGGGGACAGTG	3543399	1707884	49668.3	19714.8	2.51934
	NKRF	HepG2	1	21	8445302	8445317	+	CGCTCCGGGGACAGTG	3545664	1710017	49700.1	19739.4	2.51781
	NKRF	HepG2	1	21	8399514	8399529	+	CGGCGGGAGCCCCGGG	194380	93747	2724.65	1082.16	2.51779
	NKRF	HepG2	1	21	8399517	8399532	+	CGGGAGCCCCGGGGAG	194319	93733	2723.8	1082	2.51737
	NKRF	HepG2	1	14	92719290	92719305	-	CGGTGGCGGCGGCGGC	827	399	11.5922	4.60582	2.51685
	NKRF	HepG2	1	21	8258704	8258719	+	GGCTCCGGCGGGTGCG	4603	2223	64.5209	25.661	2.51436
	NKRF	HepG2	1	14	92719288	92719303	-	GTGGCGGCGGCGGCGG	834	403	11.6903	4.652	2.51296
	NKRF	HepG2	1	21	8260709	8260724	+	CGGCGGGAGCCCCGGG	193802	93713	2716.55	1081.77	2.51121
	NKRF	HepG2	1	21	8260712	8260727	+	CGGGAGCCCCGGGGAG	193741	93699	2715.7	1081.61	2.5108
	NKRF	HepG2	1	21	8396997	8397012	+	CAGGATTCCCTCAGTA	28988	14032	406.329	161.977	2.50856
	NKRF	HepG2	1	21	8398951	8398966	+	CCCTGAAAATGGATGG	183738	88968	2575.48	1026.99	2.50779
	NKRF	HepG2	1	21	8398034	8398049	+	GCGCCCCCGCCCCGGC	11120	5386	155.871	62.1729	2.50705
	NKRF	HepG2	1	21	8208433	8208448	+	GCGGCGCGTGCGGGGG	23263	11275	326.081	130.152	2.50538
	NKRF	HepG2	1	21	8260146	8260161	+	CCCTGAAAATGGATGG	183193	88949	2567.84	1026.78	2.50088
	NKRF	HepG2	1	21	8213959	8213974	+	CAGGATTCCCTCAGTA	28658	13919	401.703	160.673	2.50013
	NKRF	HepG2	1	21	8391480	8391495	+	GCGGCGCGTGCGGGGG	23176	11262	324.861	130.002	2.4989
	NKRF	HepG2	1	21	8216478	8216493	+	GCCGGCGGGAGCCCCG	188104	91412	2636.68	1055.21	2.49873
	NKRF	HepG2	1	21	8214416	8214431	+	CTCCCGACCCCTCCAC	27503	13366	385.514	154.289	2.49864
	NKRF	HepG2	1	21	8399127	8399142	+	CCCTCCTCCCGCCCAC	38497	18712	539.618	216	2.49823
	NKRF	HepG2	1	21	8986953	8986968	+	CGGCCTGCGGCGCGTG	20684	10065	289.931	116.185	2.49543
	NKRF	HepG2	1	21	8443747	8443762	+	GCCGGCGGGAGCCCCG	189478	92212	2655.94	1064.44	2.49515
	NKRF	HepG2	1	21	8436088	8436103	+	CCCGAGCGCGGCCCGG	15527	7560	217.644	87.2683	2.49397
	NKRF	HepG2	1	1	237603254	237603269	+	AGAAGACCCTGTTGAG	2445	1191	34.2719	13.7482	2.49283
	NKRF	HepG2	1	21	8441674	8441689	+	CTCCCGACCCCTCCAC	27529	13412	385.878	154.82	2.49242
	NKRF	HepG2	1	21	8260322	8260337	+	CCCTCCTCCCGCCCAC	38377	18703	537.936	215.897	2.49164
	NKRF	HepG2	1	21	8258180	8258195	+	CAGGATTCCCTCAGTA	23310	11362	326.74	131.156	2.49122
	NKRF	HepG2	1	21	8399125	8399140	+	TCCCCTCCTCCCGCCC	36618	17849	513.28	206.039	2.49118
	NKRF	HepG2	1	21	8399156	8399171	+	CCCCCGGAGCCCCGCG	119879	58491	1680.36	675.186	2.48874
	NKRF	HepG2	1	21	8399512	8399527	+	GCCGGCGGGAGCCCCG	194390	94884	2724.79	1095.29	2.48775
	NKRF	HepG2	1	14	92719272	92719287	-	CGGCGGCGGTGGCGGC	811	396	11.3679	4.57119	2.48686
	NKRF	HepG2	1	21	8436179	8436194	+	CCCGGGTCGGGGGGTG	12849	6274	180.106	72.4234	2.48685
	NKRF	HepG2	1	21	8399123	8399138	+	CCTCCCCTCCTCCCGC	35587	17387	498.828	200.705	2.48537
	NKRF	HepG2	1	21	8260320	8260335	+	TCCCCTCCTCCCGCCC	36516	17842	511.85	205.958	2.48522
	NKRF	HepG2	1	21	8439939	8439954	+	CCGGGTTCCTCCCGGG	77605	37942	1087.8	437.98	2.48367
	NKRF	HepG2	1	21	8258712	8258727	+	CGGGTGCGGGGGTGGG	4093	2002	57.3722	23.1099	2.48258
	NKRF	HepG2	1	21	8216600	8216615	+	GAGCTCTCGCTGGCCC	105145	51432	1473.83	593.701	2.48245
	NKRF	HepG2	1	21	8395723	8395738	+	CCGGGTTCCTCCCGGG	76956	37648	1078.7	434.587	2.48214
	NKRF	HepG2	1	21	8212688	8212703	+	CCGGGTTCCTCCCGGG	76949	37648	1078.61	434.587	2.48191
	NKRF	HepG2	1	21	8260351	8260366	+	CCCCCGGAGCCCCGCG	119476	58462	1674.71	674.851	2.4816
	NKRF	HepG2	1	21	8260707	8260722	+	GCCGGCGGGAGCCCCG	193812	94849	2716.69	1094.88	2.48126
	NKRF	HepG2	1	21	8443869	8443884	+	GAGCTCTCGCTGGCCC	105514	51654	1479.01	596.264	2.48045
	NKRF	HepG2	1	21	8260318	8260333	+	CCTCCCCTCCTCCCGC	35484	17382	497.384	200.648	2.47889
	NKRF	HepG2	1	21	8256897	8256912	+	CCGGGTTCCTCCCGGG	77437	37935	1085.45	437.9	2.47875
	NKRF	HepG2	1	14	92719271	92719286	-	GGCGGCGGTGGCGGCG	808	396	11.3259	4.57119	2.47766
	NKRF	HepG2	1	21	8396209	8396224	+	TGCGTGCGGTGTGGTG	47495	23282	665.744	268.754	2.47715
	NKRF	HepG2	1	21	8206533	8206548	+	CGTCTCTCCTCTCCCC	185969	91165	2606.75	1052.36	2.47707
	NKRF	HepG2	1	21	8389580	8389595	+	CGTCTCTCCTCTCCCC	185995	91226	2607.12	1053.06	2.47576
	NKRF	HepG2	1	14	92719270	92719285	-	GCGGCGGTGGCGGCGG	805	395	11.2838	4.55965	2.47471
	NKRF	HepG2	1	21	8435667	8435682	+	GCGGCGCGTGCGGGGG	22783	11182	319.353	129.079	2.4741
	NKRF	HepG2	1	21	8400813	8400828	+	AGAAGACCCTGTTGAG	86183	42303	1208.04	488.321	2.47386
	NKRF	HepG2	1	21	8217775	8217790	+	AGAAGACCCTGTTGAG	86178	42303	1207.97	488.321	2.47372
	NKRF	HepG2	1	21	8987471	8987486	+	CCCGGGTCGGGGGGTG	12798	6286	179.391	72.5619	2.47225
	NKRF	HepG2	1	21	8445045	8445060	+	AGAAGACCCTGTTGAG	86180	42336	1208	488.702	2.47185
	NKRF	HepG2	1	21	8433767	8433782	+	CGTCTCTCCTCTCCCC	185484	91205	2599.96	1052.82	2.46952
	NKRF	HepG2	1	21	8250742	8250757	+	CGTCTCTCCTCTCCCC	186117	91576	2608.83	1057.1	2.46791
	NKRF	HepG2	1	21	8399122	8399137	+	TCCTCCCCTCCTCCCG	34710	17103	486.535	197.427	2.46438
	NKRF	HepG2	1	21	8260317	8260332	+	TCCTCCCCTCCTCCCG	34621	17098	485.288	197.369	2.45878
	NKRF	HepG2	1	2	132280802	132280817	-	GGCAGGGCGCCCTGGA	3951	1952	55.3818	22.5328	2.45783
	NKRF	HepG2	1	22	11630427	11630442	+	TCTATTTTGTTGGTTT	3016	1492	42.2757	17.2228	2.45464
	NKRF	HepG2	1	14	92719269	92719284	-	CGGCGGTGGCGGCGGC	784	388	10.9894	4.47885	2.45363
	NKRF	HepG2	1	21	8394084	8394099	+	CGAGCGGTCGGCGTCC	19103	9466	267.77	109.27	2.45053
	NKRF	HepG2	1	21	8211049	8211064	+	CGAGCGGTCGGCGTCC	19091	9466	267.601	109.27	2.44899
	NKRF	HepG2	1	21	8433836	8433851	+	CGCCGTCCCGCCCGCC	89905	44622	1260.21	515.09	2.44658
	NKRF	HepG2	1	21	8213174	8213189	+	TGCGTGCGGTGTGGTG	50016	24883	701.082	287.235	2.4408
	NKRF	HepG2	1	21	8391548	8391563	+	GCCGCGGGGATCGCCG	56578	28232	793.062	325.894	2.4335
	NKRF	HepG2	1	21	8433774	8433789	+	CCTCTCCCCGCCCGCC	185684	92797	2602.76	1071.19	2.42977
	NKRF	HepG2	1	21	8438294	8438309	+	CGAGCGGTCGGCGTCC	19116	9554	267.952	110.286	2.42961
	NKRF	HepG2	1	21	8394149	8394164	+	ATAACAGGTCTGTGAT	11836	5917	165.907	68.3024	2.42901
	NKRF	HepG2	1	21	8211114	8211129	+	ATAACAGGTCTGTGAT	11835	5917	165.893	68.3024	2.4288
	NKRF	HepG2	1	21	8206540	8206555	+	CCTCTCCCCGCCCGCC	186364	93181	2612.29	1075.63	2.42862
	NKRF	HepG2	1	21	8389587	8389602	+	CCTCTCCCCGCCCGCC	186375	93241	2612.45	1076.32	2.4272
	NKRF	HepG2	1	21	8438359	8438374	+	ATAACAGGTCTGTGAT	11841	5931	165.977	68.464	2.4243
	NKRF	HepG2	1	21	8206539	8206554	+	TCCTCTCCCCGCCCGC	181601	91047	2545.53	1050.99	2.42202
	NKRF	HepG2	1	21	8433840	8433855	+	GTCCCGCCCGCCGCCT	89835	45048	1259.23	520.008	2.42156
	NKRF	HepG2	1	21	8401514	8401529	+	GAGAGGAACCGCAGGT	78917	39574	1106.19	456.819	2.42151
	NKRF	HepG2	1	21	8389586	8389601	+	TCCTCTCCCCGCCCGC	181611	91108	2545.67	1051.7	2.42053
	NKRF	HepG2	1	21	8250749	8250764	+	CCTCTCCCCGCCCGCC	186500	93579	2614.2	1080.22	2.42006
	NKRF	HepG2	1	21	8218476	8218491	+	GAGAGGAACCGCAGGT	78877	39578	1105.63	456.865	2.42004
	NKRF	HepG2	1	21	8208501	8208516	+	GCCGCGGGGATCGCCG	59835	30034	838.716	346.695	2.41917
	NKRF	HepG2	1	21	8445746	8445761	+	GAGAGGAACCGCAGGT	78904	39627	1106.01	457.431	2.41787
	NKRF	HepG2	1	21	8399120	8399135	+	CCTCCTCCCCTCCTCC	32185	16169	451.142	186.646	2.4171
	NKRF	HepG2	1	21	8433773	8433788	+	TCCTCTCCCCGCCCGC	181057	91033	2537.9	1050.83	2.41514
	NKRF	HepG2	1	21	8399118	8399133	+	CGCCTCCTCCCCTCCT	30688	15430	430.158	178.115	2.41506
	NKRF	HepG2	1	21	8250748	8250763	+	TCCTCTCCCCGCCCGC	181743	91447	2547.52	1055.61	2.41331
	NKRF	HepG2	1	14	92719268	92719283	-	GGCGGTGGCGGCGGCG	763	384	10.6951	4.43267	2.41278
	NKRF	HepG2	1	21	8260315	8260330	+	CCTCCTCCCCTCCTCC	32105	16166	450.021	186.611	2.41154
	NKRF	HepG2	1	21	8986959	8986974	+	GCGGCGCGTGCGGGGG	20468	10307	286.903	118.978	2.41139
	NKRF	HepG2	1	21	8260313	8260328	+	CGCCTCCTCCCCTCCT	30615	15427	429.135	178.08	2.40978
	NKRF	HepG2	1	21	8987027	8987042	+	GCCGCGGGGATCGCCG	59478	30000	833.712	346.303	2.40747
	NKRF	HepG2	1	21	8399121	8399136	+	CTCCTCCCCTCCTCCC	32831	16593	460.197	191.54	2.40262
	NKRF	HepG2	1	21	8435853	8435868	+	GGCGTCCCCTTCCCCG	27728	14028	388.667	161.931	2.4002
	NKRF	HepG2	1	21	8441217	8441232	+	CAGGATTCCCTCAGTA	56780	28738	795.894	331.735	2.39919
	NKRF	HepG2	1	14	92719266	92719281	-	CGGTGGCGGCGGCGGC	725	367	10.1624	4.23644	2.39882
	NKRF	HepG2	1	21	8260316	8260331	+	CTCCTCCCCTCCTCCC	32750	16589	459.062	191.494	2.39727
	NKRF	HepG2	1	21	8389800	8389815	+	TGCTGCCCTCTCGGGG	134259	68035	1881.93	785.357	2.39627
	NKRF	HepG2	1	21	8206753	8206768	+	TGCTGCCCTCTCGGGG	134225	68041	1881.45	785.426	2.39545
	NKRF	HepG2	1	14	92719267	92719282	-	GCGGTGGCGGCGGCGG	751	381	10.5269	4.39804	2.39354
	NKRF	HepG2	1	21	8397959	8397974	+	GCGCGCCGGCGTCTCC	44904	22795	629.426	263.132	2.39205
	NKRF	HepG2	1	21	8440428	8440443	+	TGCGTGCGGTGTGGTG	49533	25151	694.311	290.329	2.39147
	NKRF	HepG2	1	21	8250962	8250977	+	TGCTGCCCTCTCGGGG	134379	68274	1883.61	788.115	2.39002
	NKRF	HepG2	1	21	8257387	8257402	+	TGCGTGCGGTGTGGTG	48876	24855	685.102	286.912	2.38785
	NKRF	HepG2	1	21	8433842	8433857	+	CCCGCCCGCCGCCTTC	90064	45856	1262.44	529.335	2.38496
	NKRF	HepG2	1	21	8433812	8433827	+	GGGGTGCGGACCCCGG	90785	46238	1272.55	533.745	2.38419
	NKRF	HepG2	1	4	69430954	69430969	-	CCCTGAAAATGGATGG	6057	3101	84.9019	35.7961	2.37182
	NKRF	HepG2	1	21	8257172	8257187	+	GCGCCGCCGCCGCCCG	88600	45368	1241.92	523.702	2.37142
	NKRF	HepG2	1	21	8257173	8257188	+	CGCCGCCGCCGCCCGC	88841	45526	1245.3	525.526	2.36962
	NKRF	HepG2	1	21	8395998	8396013	+	GCGCCGCCGCCGCCCG	89721	45992	1257.63	530.905	2.36885
	NKRF	HepG2	1	21	8212963	8212978	+	GCGCCGCCGCCGCCCG	89683	45990	1257.1	530.882	2.36795
	NKRF	HepG2	1	21	8395999	8396014	+	CGCCGCCGCCGCCCGC	89971	46159	1261.14	532.833	2.36685
	NKRF	HepG2	1	21	8212964	8212979	+	CGCCGCCGCCGCCCGC	89932	46157	1260.59	532.81	2.36593
	NKRF	HepG2	1	21	8257174	8257189	+	GCCGCCGCCGCCCGCG	88892	45651	1246.01	526.969	2.36449
	NKRF	HepG2	1	21	8389799	8389814	+	GTGCTGCCCTCTCGGG	132444	68089	1856.49	785.98	2.362
	NKRF	HepG2	1	21	8397454	8397469	+	CTCCCGACCCCTCCAC	29237	15032	409.819	173.521	2.36179
	NKRF	HepG2	1	21	8206752	8206767	+	GTGCTGCCCTCTCGGG	132404	68095	1855.93	786.049	2.36108
	NKRF	HepG2	1	21	8396000	8396015	+	GCCGCCGCCGCCCGCG	90037	46311	1262.06	534.587	2.36082
	NKRF	HepG2	1	21	8212965	8212980	+	GCCGCCGCCGCCCGCG	89998	46309	1261.52	534.564	2.35989
	NKRF	HepG2	1	21	8401752	8401767	+	CCGCCGCGCGCCGGGA	72121	37160	1010.93	428.953	2.35674
	NKRF	HepG2	1	21	8389797	8389812	+	TCGTGCTGCCCTCTCG	132048	68043	1850.94	785.449	2.35653
	NKRF	HepG2	1	21	8250961	8250976	+	GTGCTGCCCTCTCGGG	132557	68326	1858.07	788.716	2.35582
	NKRF	HepG2	1	21	8206750	8206765	+	TCGTGCTGCCCTCTCG	132009	68049	1850.39	785.518	2.35563
	NKRF	HepG2	1	21	8440214	8440229	+	GCGCCGCCGCCGCCCG	89369	46120	1252.7	532.383	2.353
	NKRF	HepG2	1	21	8440215	8440230	+	CGCCGCCGCCGCCCGC	89618	46291	1256.19	534.356	2.35084
	NKRF	HepG2	1	21	8250959	8250974	+	TCGTGCTGCCCTCTCG	132161	68275	1852.52	788.127	2.35054
	NKRF	HepG2	1	21	8257171	8257186	+	GGCGCCGCCGCCGCCC	87310	45161	1223.84	521.312	2.34761
	NKRF	HepG2	1	21	8395997	8396012	+	GGCGCCGCCGCCGCCC	88366	45754	1238.64	528.158	2.34521
	NKRF	HepG2	1	21	8440216	8440231	+	GCCGCCGCCGCCCGCG	89679	46446	1257.04	536.146	2.34459
	NKRF	HepG2	1	21	8212962	8212977	+	GGCGCCGCCGCCGCCC	88329	45752	1238.12	528.135	2.34433
	NKRF	HepG2	1	21	8257170	8257185	+	CGGCGCCGCCGCCGCC	87011	45102	1219.65	520.631	2.34263
	NKRF	HepG2	1	21	8395996	8396011	+	CGGCGCCGCCGCCGCC	88048	45681	1234.18	527.315	2.3405
	NKRF	HepG2	1	21	8212961	8212976	+	CGGCGCCGCCGCCGCC	88011	45679	1233.66	527.292	2.33962
	NKRF	HepG2	1	21	8257169	8257184	+	GCGGCGCCGCCGCCGC	86932	45137	1218.54	521.035	2.33869
	NKRF	HepG2	1	4	69430945	69430960	-	TGGATGGCGCTGGAGC	751	390	10.5269	4.50193	2.3383
	NKRF	HepG2	1	21	8395995	8396010	+	GCGGCGCCGCCGCCGC	87956	45695	1232.89	527.477	2.33734
	NKRF	HepG2	1	21	8212960	8212975	+	GCGGCGCCGCCGCCGC	87916	45693	1232.33	527.453	2.33638
	NKRF	HepG2	1	21	8257167	8257182	+	GGGCGGCGCCGCCGCC	86082	44750	1206.62	516.568	2.33585
	NKRF	HepG2	1	21	8395993	8396008	+	GGGCGGCGCCGCCGCC	87065	45284	1220.4	522.732	2.33466
	NKRF	HepG2	1	21	8212958	8212973	+	GGGCGGCGCCGCCGCC	87030	45282	1219.91	522.709	2.33383
	NKRF	HepG2	1	21	8391355	8391370	+	GGGCGCCGCCGCCGGC	16002	8330	224.302	96.1567	2.33268
	NKRF	HepG2	1	21	8208308	8208323	+	GGGCGCCGCCGCCGGC	15996	8328	224.218	96.1336	2.33236
	NKRF	HepG2	1	21	8440213	8440228	+	GGCGCCGCCGCCGCCC	88031	45882	1233.94	529.635	2.3298
	NKRF	HepG2	1	21	8440212	8440227	+	CGGCGCCGCCGCCGCC	87713	45809	1229.49	528.793	2.32508
	NKRF	HepG2	1	21	8206578	8206593	+	GGGGTGCGGACCCCGG	93008	48603	1303.71	561.045	2.32371
	NKRF	HepG2	1	21	8389625	8389640	+	GGGGTGCGGACCCCGG	93004	48604	1303.65	561.056	2.32356
	NKRF	HepG2	1	21	8435542	8435557	+	GGGCGCCGCCGCCGGC	16038	8382	224.807	96.7569	2.32342
	NKRF	HepG2	1	22	11630428	11630443	+	CTATTTTGTTGGTTTT	2796	1462	39.1919	16.8765	2.32228
	NKRF	HepG2	1	21	8440211	8440226	+	GCGGCGCCGCCGCCGC	87629	45834	1228.31	529.081	2.32159
	NKRF	HepG2	1	21	8440209	8440224	+	GGGCGGCGCCGCCGCC	86755	45419	1216.06	524.291	2.31943
	NKRF	HepG2	1	21	8250787	8250802	+	GGGGTGCGGACCCCGG	92932	48682	1302.64	561.957	2.31805
	NKRF	HepG2	1	21	8401751	8401766	+	CCCGCCGCGCGCCGGG	70649	37053	990.297	427.718	2.3153
	NKRF	HepG2	1	21	8395991	8396006	+	GAGGGCGGCGCCGCCG	87245	45838	1222.93	529.127	2.31121
	NKRF	HepG2	1	21	8212956	8212971	+	GAGGGCGGCGCCGCCG	87211	45834	1222.45	529.081	2.31051
	NKRF	HepG2	1	21	8257165	8257180	+	GAGGGCGGCGCCGCCG	86282	45385	1209.43	523.898	2.30852
	NKRF	HepG2	1	21	8440207	8440222	+	GAGGGCGGCGCCGCCG	86928	45962	1218.48	530.559	2.2966
	NKRF	HepG2	1	21	8398035	8398050	+	CGCCCCCGCCCCGGCG	11555	6125	161.968	70.7034	2.29081
	NKRF	HepG2	1	21	8395989	8396004	+	GGGAGGGCGGCGCCGC	86897	46082	1218.05	531.944	2.28981
	NKRF	HepG2	1	21	8212954	8212969	+	GGGAGGGCGGCGCCGC	86863	46078	1217.57	531.898	2.28911
	NKRF	HepG2	1	21	8257163	8257178	+	GGGAGGGCGGCGCCGC	85961	45637	1204.93	526.807	2.28723
	NKRF	HepG2	1	21	8435858	8435873	+	CCCCTTCCCCGCCGGC	27852	14806	390.406	170.912	2.28425
	NKRF	HepG2	1	21	8433952	8433967	+	GCGGCGGTGGGGGTGC	90932	48418	1274.61	558.909	2.28053
	NKRF	HepG2	1	4	69430992	69431007	-	TAAGGAGTGTGTAACA	5890	3138	82.561	36.2233	2.27923
	NKRF	HepG2	1	21	8435860	8435875	+	CCTTCCCCGCCGGCCG	27882	14867	390.826	171.616	2.27733
	NKRF	HepG2	1	21	8389780	8389795	+	GCCGTCCCGCCGGCCC	123510	65873	1731.26	760.4	2.27677
	NKRF	HepG2	1	21	8206733	8206748	+	GCCGTCCCGCCGGCCC	123480	65878	1730.84	760.457	2.27605
	NKRF	HepG2	1	21	8441200	8441215	+	GAGGAGAAGAAACTAA	42295	22569	592.855	260.523	2.27563
	NKRF	HepG2	1	21	8395332	8395347	+	CCGCGCGTGTGGCGTG	39521	21089	553.972	243.439	2.27561
	NKRF	HepG2	1	21	8440205	8440220	+	GGGAGGGCGGCGCCGC	86589	46207	1213.73	533.387	2.27552
	NKRF	HepG2	1	21	8212297	8212312	+	CCGCGCGTGTGGCGTG	39517	21088	553.916	243.428	2.27548
	NKRF	HepG2	1	21	8439547	8439562	+	CCGCGCGTGTGGCGTG	39530	21125	554.098	243.855	2.27225
	NKRF	HepG2	1	21	8250942	8250957	+	GCCGTCCCGCCGGCCC	123477	66024	1730.8	762.143	2.27096
	NKRF	HepG2	1	21	8256505	8256520	+	CCGCGCGTGTGGCGTG	39466	21122	553.201	243.82	2.26889
	NKRF	HepG2	1	17	77162264	77162279	-	CTGTGGGATTATGACT	15688	8421	219.901	97.2071	2.26219
	NKRF	HepG2	1	21	8393156	8393171	+	CCACTCCCGACCCGGG	9128	4911	127.949	56.6897	2.257
	NKRF	HepG2	1	21	8210121	8210136	+	CCACTCCCGACCCGGG	9122	4911	127.864	56.6897	2.25551
	NKRF	HepG2	1	21	8394158	8394173	+	CTGTGATGCCCTTAGA	14484	7801	203.024	90.0502	2.25457
	NKRF	HepG2	1	21	8211123	8211138	+	CTGTGATGCCCTTAGA	14484	7801	203.024	90.0502	2.25457
	NKRF	HepG2	1	21	8436073	8436088	+	CGGCGCGCGCGTGCGC	18679	10089	261.826	116.462	2.24818
	NKRF	HepG2	1	21	8258649	8258664	+	CTCCACCCGCCCTCCC	14591	7886	204.524	91.0314	2.24674
	NKRF	HepG2	1	21	8437366	8437381	+	CCACTCCCGACCCGGG	9136	4940	128.061	57.0245	2.24571
	NKRF	HepG2	1	21	8433950	8433965	+	CCGCGGCGGTGGGGGT	88858	48060	1245.54	554.777	2.24511
	NKRF	HepG2	1	21	8438368	8438383	+	CTGTGATGCCCTTAGA	14505	7847	203.319	90.5812	2.2446
	NKRF	HepG2	1	21	8211751	8211766	+	CGGCGGGCGGCGGGGA	15833	8578	221.934	99.0195	2.24131
	NKRF	HepG2	1	21	8394786	8394801	+	CGGCGGGCGGCGGGGA	15833	8579	221.934	99.031	2.24105
	NKRF	HepG2	1	21	8394787	8394802	+	GGCGGGCGGCGGGGAG	15827	8580	221.849	99.0425	2.23994
	NKRF	HepG2	1	21	8211752	8211767	+	GGCGGGCGGCGGGGAG	15825	8579	221.821	99.031	2.23992
	NKRF	HepG2	1	21	8253166	8253181	+	GGGCCCGGGCCGGGGC	5592	3038	78.3839	35.0689	2.23514
	NKRF	HepG2	1	21	8208481	8208496	+	CGGCGGCGGTGGTGGG	35827	19489	502.192	224.97	2.23227
	NKRF	HepG2	1	21	8253438	8253453	+	GGGGCGGGCGGAGCGC	23547	12811	330.062	147.883	2.23192
	NKRF	HepG2	1	21	8986834	8986849	+	GGGCGCCGCCGCCGGC	14181	7721	198.777	89.1267	2.23028
	NKRF	HepG2	1	21	8436472	8436487	+	GGGGCGGGCGGAGCGC	23548	12828	330.076	148.079	2.22905
	NKRF	HepG2	1	21	8211748	8211763	+	GGCCGGCGGGCGGCGG	15598	8516	218.639	98.3038	2.22412
	NKRF	HepG2	1	21	8394783	8394798	+	GGCCGGCGGGCGGCGG	15598	8517	218.639	98.3153	2.22386
	NKRF	HepG2	1	21	8211747	8211762	+	GGGCCGGCGGGCGGCG	15597	8518	218.625	98.3269	2.22346
	NKRF	HepG2	1	21	8394782	8394797	+	GGGCCGGCGGGCGGCG	15598	8519	218.639	98.3384	2.22334
	NKRF	HepG2	1	21	8211746	8211761	+	GGGGCCGGCGGGCGGC	15555	8507	218.037	98.1999	2.22034
	NKRF	HepG2	1	21	8394781	8394796	+	GGGGCCGGCGGGCGGC	15556	8508	218.051	98.2114	2.22022
	NKRF	HepG2	1	21	8253440	8253455	+	GGCGGGCGGAGCGCCG	26585	14542	372.646	167.864	2.21992
	NKRF	HepG2	1	21	8987007	8987022	+	CGGCGGCGGTGGTGGG	35545	19453	498.24	224.554	2.21879
	NKRF	HepG2	1	21	8215162	8215177	+	CGGGGTCGGCGGCGAC	100147	54820	1403.78	632.81	2.21832
	NKRF	HepG2	1	21	8253165	8253180	+	GGGGCCCGGGCCGGGG	5827	3190	81.6779	36.8235	2.21809
	NKRF	HepG2	1	21	8987765	8987780	+	GGGGCGGGCGGAGCGC	23385	12805	327.791	147.813	2.2176
	NKRF	HepG2	1	21	8436474	8436489	+	GGCGGGCGGAGCGCCG	26585	14559	372.646	168.061	2.21733
	NKRF	HepG2	1	21	8389774	8389789	+	GGGGGTGCCGTCCCGC	117418	64382	1645.87	743.188	2.2146
	NKRF	HepG2	1	21	8206727	8206742	+	GGGGGTGCCGTCCCGC	117390	64387	1645.47	743.246	2.2139
	NKRF	HepG2	1	21	8206513	8206528	+	CCGCCCCGCGGGGGTC	197339	108378	2766.13	1251.05	2.21104
	NKRF	HepG2	1	21	8211753	8211768	+	GCGGGCGGCGGGGAGC	15799	8679	221.457	100.185	2.21047
	NKRF	HepG2	1	21	8389560	8389575	+	CCGCCCCGCGGGGGTC	197370	108438	2766.56	1251.75	2.21017
	NKRF	HepG2	1	21	8394788	8394803	+	GCGGGCGGCGGGGAGC	15797	8680	221.429	100.197	2.20994
	NKRF	HepG2	1	21	8391528	8391543	+	CGGCGGCGGTGGTGGG	33838	18595	474.312	214.65	2.2097
	NKRF	HepG2	1	21	8250936	8250951	+	GGGGGTGCCGTCCCGC	117372	64522	1645.22	744.805	2.20893
	NKRF	HepG2	1	21	8987767	8987782	+	GGCGGGCGGAGCGCCG	26413	14536	370.235	167.795	2.20647
	NKRF	HepG2	1	21	8206507	8206522	+	CTCGCTCCGCCCCGCG	189172	104296	2651.65	1203.93	2.20249
	NKRF	HepG2	1	21	8389554	8389569	+	CTCGCTCCGCCCCGCG	189206	104356	2652.13	1204.63	2.20162
	NKRF	HepG2	1	21	8250722	8250737	+	CCGCCCCGCGGGGGTC	197524	108995	2768.72	1258.18	2.20059
	NKRF	HepG2	1	21	8433747	8433762	+	CCGCCCCGCGGGGGTC	196973	108734	2761	1255.16	2.19972
	NKRF	HepG2	1	21	8208480	8208495	+	GCGGCGGCGGTGGTGG	34448	19047	482.863	219.868	2.19615
	NKRF	HepG2	1	21	8401697	8401712	+	CCGGCGGGCCGCCCCC	61054	33789	855.803	390.041	2.19414
	NKRF	HepG2	1	21	8217581	8217596	+	TGAATGTCAAAGTGAA	32604	18046	457.015	208.313	2.19389
	NKRF	HepG2	1	21	8400619	8400634	+	TGAATGTCAAAGTGAA	32609	18049	457.085	208.347	2.19386
	NKRF	HepG2	1	21	8250716	8250731	+	CTCGCTCCGCCCCGCG	189244	104869	2652.66	1210.55	2.19129
	NKRF	HepG2	1	21	8433741	8433756	+	CTCGCTCCGCCCCGCG	188733	104685	2645.5	1208.42	2.18922
	NKRF	HepG2	1	21	8444851	8444866	+	TGAATGTCAAAGTGAA	32616	18099	457.183	208.924	2.18827
	NKRF	HepG2	1	21	8987006	8987021	+	GCGGCGGCGGTGGTGG	34174	19010	479.022	219.44	2.18293
	NKRF	HepG2	1	21	8442425	8442440	+	CGGGGTCGGCGGCGAC	104444	58158	1464.01	671.342	2.18072
	NKRF	HepG2	1	21	8435735	8435750	+	GCCGCGGGGATCGCCG	24094	13418	337.729	154.89	2.18045
	NKRF	HepG2	1	21	8206602	8206617	+	CGCCGTCCCGCCCGCC	94647	52727	1326.68	608.65	2.17971
	NKRF	HepG2	1	21	8389649	8389664	+	CGCCGTCCCGCCCGCC	94641	52728	1326.6	608.661	2.17953
	NKRF	HepG2	1	21	8208477	8208492	+	ACTGCGGCGGCGGTGG	28593	15938	400.792	183.979	2.17847
	NKRF	HepG2	1	21	8250811	8250826	+	CGCCGTCCCGCCCGCC	94591	52848	1325.9	610.047	2.17343
	NKRF	HepG2	1	21	8391527	8391542	+	GCGGCGGCGGTGGTGG	32494	18167	455.473	209.709	2.17193
	NKRF	HepG2	1	21	8258646	8258661	+	CCCCTCCACCCGCCCT	13822	7733	193.745	89.2653	2.17044
	NKRF	HepG2	1	21	8988662	8988677	+	CCACTCCCGACCCGGG	8598	4834	120.519	55.8009	2.15981
	NKRF	HepG2	1	2	132255270	132255285	-	GGGACGGCCGGGGGCA	2667	1501	37.3837	17.3267	2.15758
	NKRF	HepG2	1	21	8391524	8391539	+	ACTGCGGCGGCGGTGG	27264	15350	382.164	177.191	2.15678
	NKRF	HepG2	1	21	8987003	8987018	+	ACTGCGGCGGCGGTGG	28065	15828	393.391	182.709	2.1531
	NKRF	HepG2	1	21	8442323	8442338	+	GTCCCCAGTGCGCCCC	98926	55873	1386.66	644.965	2.14998
	NKRF	HepG2	1	21	8259391	8259406	+	CGGGGTCGGCGGCGAC	104313	59000	1462.17	681.062	2.1469
	NKRF	HepG2	1	21	8395365	8395380	+	GCGGGAACCCCCGGGC	55697	31548	780.713	364.172	2.1438
	NKRF	HepG2	1	21	8212330	8212345	+	GCGGGAACCCCCGGGC	55691	31547	780.629	364.16	2.14364
	NKRF	HepG2	1	21	8401698	8401713	+	CGGCGGGCCGCCCCCC	61268	34730	858.803	400.903	2.14217
	NKRF	HepG2	1	21	8439580	8439595	+	GCGGGAACCCCCGGGC	55777	31636	781.834	365.188	2.14091
	NKRF	HepG2	1	21	8256538	8256553	+	GCGGGAACCCCCGGGC	55686	31632	780.559	365.141	2.13769
	NKRF	HepG2	1	21	8398196	8398211	+	CGGGGTCGGCGGCGAC	103847	59050	1455.64	681.639	2.1355
	NKRF	HepG2	1	21	8395985	8396000	+	GACGGGGAGGGCGGCG	81866	46618	1147.53	538.131	2.13243
	NKRF	HepG2	1	21	8212950	8212965	+	GACGGGGAGGGCGGCG	81840	46614	1147.16	538.085	2.13194
	NKRF	HepG2	1	21	8436205	8436220	+	CGGGGCCTCGGCCCCG	29219	16654	409.567	192.244	2.13045
	NKRF	HepG2	1	21	8257159	8257174	+	GACGGGGAGGGCGGCG	81089	46223	1136.64	533.571	2.13024
	NKRF	HepG2	1	21	8398855	8398870	+	AGAAAAGGTGTTGGTT	59599	33985	835.408	392.303	2.1295
	NKRF	HepG2	1	7	22090410	22090425	-	GGCAGGGCGCCCTGGA	1644	938	23.0442	10.8277	2.12826
	NKRF	HepG2	1	21	8260050	8260065	+	AGAAAAGGTGTTGGTT	59398	33982	832.591	392.268	2.1225
	NKRF	HepG2	1	21	8987497	8987512	+	CGGGGCCTCGGCCCCG	29106	16661	407.983	192.325	2.12132
	NKRF	HepG2	1	21	8440201	8440216	+	GACGGGGAGGGCGGCG	81614	46743	1144	539.574	2.12018
	NKRF	HepG2	1	21	8435714	8435729	+	GCGGCGGCGGTGGTGG	7999	4593	112.123	53.0189	2.11478
	NKRF	HepG2	1	21	8208971	8208986	+	CGGGGCCTCGGCCCCG	39294	22612	550.79	261.02	2.11015
	NKRF	HepG2	1	21	8211755	8211770	+	GGGCGGCGGGGAGCGG	16840	9692	236.049	111.879	2.10986
	NKRF	HepG2	1	21	8394790	8394805	+	GGGCGGCGGGGAGCGG	16838	9692	236.021	111.879	2.10961
	NKRF	HepG2	1	21	8394797	8394812	+	GGGGAGCGGTCCCCGG	18908	10887	265.036	125.673	2.10893
	NKRF	HepG2	1	21	8211762	8211777	+	GGGGAGCGGTCCCCGG	18908	10887	265.036	125.673	2.10893
	NKRF	HepG2	1	21	8399505	8399520	+	CGGAGAAGCCGGCGGG	245727	141605	3444.39	1634.61	2.10717
	NKRF	HepG2	1	21	8443084	8443099	+	AGAAAAGGTGTTGGTT	58354	33673	817.957	388.702	2.10433
	NKRF	HepG2	1	21	8260700	8260715	+	CGGAGAAGCCGGCGGG	244937	141561	3433.32	1634.1	2.10105
	NKRF	HepG2	1	21	8435715	8435730	+	CGGCGGCGGTGGTGGG	7925	4583	111.086	52.9035	2.09978
	NKRF	HepG2	1	21	8215821	8215836	+	AGAAAAGGTGTTGGTT	58203	33663	815.84	388.586	2.09951
	NKRF	HepG2	1	21	8436202	8436217	+	GGCCGGGGCCTCGGCC	28302	16393	396.713	189.231	2.09645
	NKRF	HepG2	1	21	8436185	8436200	+	TCGGGGGGTGGGGCCC	19494	11292	273.25	130.348	2.09631
	NKRF	HepG2	1	21	8389541	8389556	+	CGGGACCGTCCTTCTC	151511	87962	2123.75	1015.38	2.09158
	NKRF	HepG2	1	21	8206494	8206509	+	CGGGACCGTCCTTCTC	151473	87955	2123.22	1015.3	2.09122
	NKRF	HepG2	1	21	8216471	8216486	+	CGGAGAAGCCGGCGGG	235714	136881	3304.04	1580.07	2.09106
	NKRF	HepG2	1	21	8443740	8443755	+	CGGAGAAGCCGGCGGG	237397	137866	3327.63	1591.45	2.09095
	NKRF	HepG2	1	21	8987494	8987509	+	GGCCGGGGCCTCGGCC	28194	16400	395.199	189.312	2.08756
	NKRF	HepG2	1	21	8987477	8987492	+	TCGGGGGGTGGGGCCC	19417	11296	272.171	130.394	2.08729
	NKRF	HepG2	1	21	8250703	8250718	+	CGGGACCGTCCTTCTC	151461	88202	2123.05	1018.15	2.0852
	NKRF	HepG2	1	21	8433728	8433743	+	CGGGACCGTCCTTCTC	150995	88153	2116.52	1017.59	2.07994
	NKRF	HepG2	1	21	8436190	8436205	+	GGGTGGGGCCCGGGCC	19997	11687	280.301	134.908	2.07772
	NKRF	HepG2	1	21	8208968	8208983	+	GGCCGGGGCCTCGGCC	38039	22287	533.198	257.268	2.07254
	NKRF	HepG2	1	21	8436191	8436206	+	GGTGGGGCCCGGGCCG	20087	11771	281.562	135.878	2.07218
	NKRF	HepG2	1	21	8400059	8400074	+	GCCGGCGGCGGCCCGC	50086	29391	702.063	339.273	2.06932
	NKRF	HepG2	1	21	8987482	8987497	+	GGGTGGGGCCCGGGCC	19916	11691	279.166	134.954	2.0686
	NKRF	HepG2	1	21	8400058	8400073	+	GGCCGGCGGCGGCCCG	50092	29425	702.147	339.665	2.06717
	NKRF	HepG2	1	21	8444294	8444309	+	GCCGGCGGCGGCCCGC	50116	29444	702.483	339.884	2.06683
	NKRF	HepG2	1	21	8444293	8444308	+	GGCCGGCGGCGGCCCG	50117	29475	702.497	340.242	2.0647
	NKRF	HepG2	1	21	8401147	8401162	+	CGAGCTCAGGGAGGAC	102143	60100	1431.75	693.76	2.06376
	NKRF	HepG2	1	21	8218109	8218124	+	CGAGCTCAGGGAGGAC	102127	60100	1431.53	693.76	2.06344
	NKRF	HepG2	1	21	8445379	8445394	+	CGAGCTCAGGGAGGAC	102205	60171	1432.62	694.579	2.06258
	NKRF	HepG2	1	21	8987483	8987498	+	GGTGGGGCCCGGGCCG	20005	11779	280.413	135.97	2.06232
	NKRF	HepG2	1	21	8215059	8215074	+	GTCCCCAGTGCGCCCC	73154	43086	1025.41	497.36	2.06171
	NKRF	HepG2	1	21	8436194	8436209	+	GGGGCCCGGGCCGGGG	20649	12166	289.44	140.437	2.06099
	NKRF	HepG2	1	21	8442316	8442331	+	GCGGACTGTCCCCAGT	97640	57588	1368.63	664.762	2.05883
	NKRF	HepG2	1	21	8435064	8435079	+	GCCCGCCTGGCCCTGG	52122	30835	730.602	355.941	2.05259
	NKRF	HepG2	1	21	8435063	8435078	+	GGCCCGCCTGGCCCTG	52015	30775	729.102	355.249	2.05237
	NKRF	HepG2	1	21	8395323	8395338	+	GCGCGCCTGCCGCGCG	31531	18661	441.975	215.412	2.05177
	NKRF	HepG2	1	21	8987486	8987501	+	GGGGCCCGGGCCGGGG	20573	12180	288.375	140.599	2.05105
	NKRF	HepG2	1	21	8212288	8212303	+	GCGCGCCTGCCGCGCG	31510	18656	441.68	215.354	2.05095
	NKRF	HepG2	1	21	8435068	8435083	+	GCCTGGCCCTGGGAAA	49730	29456	697.073	340.023	2.05008
	NKRF	HepG2	1	21	8435065	8435080	+	CCCGCCTGGCCCTGGG	52133	30898	730.756	356.669	2.04884
	NKRF	HepG2	1	21	8390926	8390941	+	CCGGAGCGGGACCGGG	33964	20130	476.078	232.369	2.0488
	NKRF	HepG2	1	21	8439538	8439553	+	GCGCGCCTGCCGCGCG	31531	18689	441.975	215.735	2.04869
	NKRF	HepG2	1	21	8207879	8207894	+	CCGGAGCGGGACCGGG	33953	20129	475.924	232.357	2.04824
	NKRF	HepG2	1	21	8208945	8208960	+	CCCGGGTCGGGGGGTG	26268	15580	368.202	179.846	2.04732
	NKRF	HepG2	1	8	69690245	69690260	-	AAATGCCTCGTCATCT	5221	3097	73.1835	35.75	2.04709
	NKRF	HepG2	1	21	8256496	8256511	+	GCGCGCCTGCCGCGCG	31479	18690	441.246	215.747	2.0452
	NKRF	HepG2	1	21	8207830	8207845	+	GCCCGCCTGGCCCTGG	53606	31844	751.403	367.589	2.04414
	NKRF	HepG2	1	21	8444677	8444692	+	CCCCGCCGGGTCCGCC	41444	24620	580.927	284.199	2.04408
	NKRF	HepG2	1	21	8207829	8207844	+	GGCCCGCCTGGCCCTG	53479	31776	749.623	366.804	2.04366
	NKRF	HepG2	1	21	8252088	8252103	+	CCGGAGCGGGACCGGG	33083	19670	463.729	227.059	2.04233
	NKRF	HepG2	1	21	8207834	8207849	+	GCCTGGCCCTGGGAAA	51164	30435	717.173	351.324	2.04134
	NKRF	HepG2	1	21	8207831	8207846	+	CCCGCCTGGCCCTGGG	53630	31909	751.74	368.339	2.04089
	NKRF	HepG2	1	21	8390877	8390892	+	GCCCGCCTGGCCCTGG	53494	31838	749.833	367.519	2.04026
	NKRF	HepG2	1	21	8390876	8390891	+	GGCCCGCCTGGCCCTG	53362	31768	747.983	366.711	2.03971
	NKRF	HepG2	1	21	8442301	8442316	+	GGGTCGGGGGGCGGGG	64550	38430	904.807	443.614	2.03963
	NKRF	HepG2	1	21	8252039	8252054	+	GCCCGCCTGGCCCTGG	53644	31958	751.936	368.905	2.03829
	NKRF	HepG2	1	21	8390881	8390896	+	GCCTGGCCCTGGGAAA	51072	30429	715.884	351.255	2.03808
	NKRF	HepG2	1	21	8252038	8252053	+	GGCCCGCCTGGCCCTG	53515	31890	750.128	368.12	2.03773
	NKRF	HepG2	1	21	8390878	8390893	+	CCCGCCTGGCCCTGGG	53520	31903	750.198	368.27	2.03709
	NKRF	HepG2	1	21	8208854	8208869	+	CCCGAGCGCGGCCCGG	23937	14277	335.528	164.805	2.03591
	NKRF	HepG2	1	21	8217407	8217422	+	CCCCGCCGGGTCCGCC	41066	24494	575.628	282.745	2.03586
	NKRF	HepG2	1	21	8252043	8252058	+	GCCTGGCCCTGGGAAA	51184	30538	717.454	352.513	2.03525
	NKRF	HepG2	1	21	8252040	8252055	+	CCCGCCTGGCCCTGGG	53667	32020	752.258	369.62	2.03522
	NKRF	HepG2	1	21	8436195	8436210	+	GGGCCCGGGCCGGGGC	20838	12440	292.089	143.6	2.03405
	NKRF	HepG2	1	21	8401732	8401747	+	CGCGCGGGAGGGCGCG	43180	25788	605.26	297.682	2.03325
	NKRF	HepG2	1	21	8401728	8401743	+	CGCGCGCGCGGGAGGG	40097	23984	562.046	276.857	2.03009
	NKRF	HepG2	1	21	8436196	8436211	+	GGCCCGGGCCGGGGCC	21229	12703	297.57	146.636	2.02931
	NKRF	HepG2	1	21	8218713	8218728	+	CCGCCGCGCGCCGGGA	68793	41211	964.282	475.716	2.02701
	NKRF	HepG2	1	21	8987380	8987395	+	CCCGAGCGCGGCCCGG	23634	14172	331.281	163.593	2.02503
	NKRF	HepG2	1	21	8987487	8987502	+	GGGCCCGGGCCGGGGC	20762	12454	291.024	143.762	2.02435
	NKRF	HepG2	1	21	8214855	8214870	+	CCGCGCTCTCCCCCCT	103212	61995	1446.74	715.634	2.02162
	NKRF	HepG2	1	21	8445983	8445998	+	CCGCCGCGCGCCGGGA	69001	41468	967.197	478.683	2.02054
	NKRF	HepG2	1	21	8213339	8213354	+	CCCCCGCCGCCCCTCC	9052	5441	126.883	62.8077	2.02018
	NKRF	HepG2	1	21	8253162	8253177	+	GGTGGGGCCCGGGCCG	10012	6019	140.34	69.4798	2.01986
	NKRF	HepG2	1	21	8987488	8987503	+	GGCCCGGGCCGGGGCC	21151	12716	296.477	146.786	2.01979
	NKRF	HepG2	1	21	8442119	8442134	+	CCGCGCTCTCCCCCCT	103222	62129	1446.88	717.181	2.01745
	NKRF	HepG2	1	21	8208960	8208975	+	GGGGCCCGGGCCGGGG	29875	18006	418.762	207.851	2.01473
	NKRF	HepG2	1	21	8401045	8401060	+	GGCCGCGCGCCGGCCG	2695310	1625268	37780.6	18761.2	2.01377
	NKRF	HepG2	1	21	8218007	8218022	+	GGCCGCGCGCCGGCCG	2694932	1625196	37775.3	18760.3	2.01357
	NKRF	HepG2	1	21	8445277	8445292	+	GGCCGCGCGCCGGCCG	2696254	1626473	37793.8	18775.1	2.01298
	NKRF	HepG2	1	21	8435055	8435070	+	CGGGGTCGGGCCCGCC	49273	29787	690.667	343.844	2.00866
	NKRF	HepG2	1	21	8218712	8218727	+	CCCGCCGCGCGCCGGG	67886	41128	951.568	474.758	2.00432
	NKRF	HepG2	1	21	8259084	8259099	+	CCGCGCTCTCCCCCCT	105440	64009	1477.97	738.883	2.00027
	NKRF	HepG2	2	Y	10198625	10198640	+	GAGACTCTGGCATGCT	4021	19	57.9291	0.219325	264.124
	NKRF	HepG2	2	16	34161418	34161433	+	GAGACTCTGGCATGCT	1378	10	19.8523	0.115434	171.98
	NKRF	HepG2	2	7	81333715	81333730	+	AAAGTTGCTGCAGTTA	1163	9	16.7549	0.103891	161.274
	NKRF	HepG2	2	20	30512401	30512416	-	CGAGCTCAGGGAGGAC	29866	296	430.268	3.41685	125.925
	NKRF	HepG2	2	16	34160684	34160699	+	AAAGTTGCTGCAGTTA	28537	542	411.122	6.25653	65.7108
	NKRF	HepG2	2	20	30487373	30487388	-	GAGGATCCATTGGAGG	22073	624	317.998	7.20309	44.1474
	NKRF	HepG2	2	Y	10197841	10197856	+	GAGGATCCATTGGAGG	27314	802	393.503	9.25782	42.5049
	NKRF	HepG2	2	20	29299556	29299571	-	GAGGATCCATTGGAGG	22687	814	326.843	9.39634	34.7841
	NKRF	HepG2	2	14	16055364	16055379	+	TTACTTTGAAAAAATT	1528	58	22.0133	0.669518	32.8794
	NKRF	HepG2	2	14	16055363	16055378	+	TTTACTTTGAAAAAAT	1520	58	21.8981	0.669518	32.7072
	NKRF	HepG2	2	22	11252047	11252062	-	TTACTTTGAAAAAATT	1457	56	20.9905	0.646432	32.4713
	NKRF	HepG2	2	22	11252048	11252063	-	TTTACTTTGAAAAAAT	1449	56	20.8752	0.646432	32.293
	NKRF	HepG2	2	21	8255257	8255272	+	CGAGCGGTCGGCGTCC	69742	2704	1004.75	31.2134	32.1896
	NKRF	HepG2	2	12	20551439	20551454	+	AGATTGATAGCTCTTT	123419	5224	1778.05	60.3028	29.4854
	NKRF	HepG2	2	21	8393958	8393973	+	AGATTGATAGCTCTTT	202759	8701	2921.07	100.439	29.083
	NKRF	HepG2	2	21	8210923	8210938	+	AGATTGATAGCTCTTT	202752	8701	2920.97	100.439	29.082
	NKRF	HepG2	2	21	8255131	8255146	+	AGATTGATAGCTCTTT	201780	8677	2906.97	100.162	29.0226
	NKRF	HepG2	2	21	8438168	8438183	+	AGATTGATAGCTCTTT	202910	8740	2923.25	100.889	28.9748
	NKRF	HepG2	2	21	8255182	8255197	+	AGTTGGTGGAGCGATT	276731	11989	3986.76	138.394	28.8073
	NKRF	HepG2	2	21	8394009	8394024	+	AGTTGGTGGAGCGATT	279188	12228	4022.16	141.153	28.495
	NKRF	HepG2	2	21	8210974	8210989	+	AGTTGGTGGAGCGATT	279186	12228	4022.13	141.153	28.4948
	NKRF	HepG2	2	21	8438219	8438234	+	AGTTGGTGGAGCGATT	279434	12281	4025.7	141.765	28.3971
	NKRF	HepG2	2	Y	10198417	10198432	+	ATGGTTGCAAAGCTGA	1220	57	17.5761	0.657975	26.7124
	NKRF	HepG2	2	Y	10198426	10198441	+	AAGCTGAAACTTAAAG	1220	57	17.5761	0.657975	26.7124
	NKRF	HepG2	2	21	8255223	8255238	+	GAGACTCTGGCATGCT	102567	4861	1477.64	56.1126	26.3336
	NKRF	HepG2	2	21	8393476	8393491	+	AAATTAGAGTGTTCAA	113922	5447	1641.23	62.877	26.1023
	NKRF	HepG2	2	21	8210441	8210456	+	AAATTAGAGTGTTCAA	113919	5447	1641.19	62.877	26.1016
	NKRF	HepG2	2	21	8437686	8437701	+	AAATTAGAGTGTTCAA	113967	5468	1641.88	63.1194	26.0123
	NKRF	HepG2	2	21	8254649	8254664	+	AAATTAGAGTGTTCAA	113838	5467	1640.02	63.1079	25.9876
	NKRF	HepG2	2	12	20551490	20551505	+	AGTTGGTGGAGCGATT	230580	11101	3321.88	128.144	25.9231
	NKRF	HepG2	2	12	34219418	34219433	-	AGCAGAGCAGCTCCCT	1759	88	25.3413	1.01582	24.9466
	NKRF	HepG2	2	14	16055375	16055390	+	AAATTAGAGTGTTCAA	1155	58	16.6397	0.669518	24.8532
	NKRF	HepG2	2	22	11252036	11252051	-	AAATTAGAGTGTTCAA	1105	56	15.9193	0.646432	24.6265
	NKRF	HepG2	2	21	8397986	8398001	+	CCGGGCCACCCCTCCC	1420	72	20.4574	0.831126	24.6141
	NKRF	HepG2	2	1	148611751	148611766	-	CAGAGGAAACTCTGGT	1607	86	23.1515	0.992734	23.3209
	NKRF	HepG2	2	1	146160833	146160848	-	CAGAGGAAACTCTGGT	1607	86	23.1515	0.992734	23.3209
	NKRF	HepG2	2	1	120001390	120001405	-	CAGAGGAAACTCTGGT	1607	86	23.1515	0.992734	23.3209
	NKRF	HepG2	2	1	149459502	149459517	+	CAGAGGAAACTCTGGT	1710	93	24.6353	1.07354	22.9478
	NKRF	HepG2	2	1	120789159	120789174	+	CAGAGGAAACTCTGGT	1710	93	24.6353	1.07354	22.9478
	NKRF	HepG2	2	14	16055447	16055462	+	TCTATTTTGTTGGTTT	707	41	10.1855	0.47328	21.521
	NKRF	HepG2	2	14	16055448	16055463	+	CTATTTTGTTGGTTTT	707	41	10.1855	0.47328	21.521
	NKRF	HepG2	2	20	29299465	29299480	-	GTAGTTGGATCTTGGG	1501	92	21.6244	1.06199	20.362
	NKRF	HepG2	2	21	8394050	8394065	+	GAGACTCTGGCATGCT	110560	7024	1592.8	81.081	19.6445
	NKRF	HepG2	2	21	8211015	8211030	+	GAGACTCTGGCATGCT	110554	7024	1592.71	81.081	19.6435
	NKRF	HepG2	2	21	8438260	8438275	+	GAGACTCTGGCATGCT	110676	7040	1594.47	81.2657	19.6204
	NKRF	HepG2	2	12	20551531	20551546	+	GAGACTCTGGCATGCT	50444	3318	726.728	38.3011	18.9741
	NKRF	HepG2	2	21	8393251	8393266	+	GAGGATCCATTGGAGG	163534	10765	2355.97	124.265	18.9593
	NKRF	HepG2	2	21	8210216	8210231	+	GAGGATCCATTGGAGG	163487	10765	2355.3	124.265	18.9538
	NKRF	HepG2	2	21	8437461	8437476	+	GAGGATCCATTGGAGG	164960	10884	2376.52	125.639	18.9155
	NKRF	HepG2	2	21	8254424	8254439	+	GAGGATCCATTGGAGG	162014	10706	2334.08	123.584	18.8866
	NKRF	HepG2	2	21	8393548	8393563	+	TCTATTTTGTTGGTTT	138753	9340	1998.96	107.816	18.5406
	NKRF	HepG2	2	21	8210513	8210528	+	TCTATTTTGTTGGTTT	138733	9340	1998.67	107.816	18.5379
	NKRF	HepG2	2	21	8437758	8437773	+	TCTATTTTGTTGGTTT	138813	9360	1999.83	108.046	18.509
	NKRF	HepG2	2	20	29298960	29298975	-	AAGCTGAAACTTAAAG	2918	197	42.0385	2.27405	18.4862
	NKRF	HepG2	2	21	8254721	8254736	+	TCTATTTTGTTGGTTT	138584	9358	1996.53	108.023	18.4824
	NKRF	HepG2	2	20	29298969	29298984	-	ATGGTTGCAAAGCTGA	2934	199	42.2691	2.29714	18.4007
	NKRF	HepG2	2	21	8393549	8393564	+	CTATTTTGTTGGTTTT	139058	9488	2003.36	109.524	18.2915
	NKRF	HepG2	2	21	8210514	8210529	+	CTATTTTGTTGGTTTT	139040	9488	2003.1	109.524	18.2891
	NKRF	HepG2	2	21	8437759	8437774	+	CTATTTTGTTGGTTTT	139118	9508	2004.22	109.755	18.2609
	NKRF	HepG2	2	18	58044368	58044383	+	CGCCGCCGCCGCGCGC	746	51	10.7473	0.588714	18.2556
	NKRF	HepG2	2	21	8254722	8254737	+	CTATTTTGTTGGTTTT	138885	9506	2000.86	109.732	18.2341
	NKRF	HepG2	2	22	11630733	11630748	+	AAGCTGAAACTTAAAG	8507	583	122.557	6.72981	18.2111
	NKRF	HepG2	2	19	22694839	22694854	-	AGTTGGTGGAGCGATT	11109	770	160.043	8.88843	18.0058
	NKRF	HepG2	2	22	11630724	11630739	+	ATGGTTGCAAAGCTGA	9210	653	132.685	7.53785	17.6025
	NKRF	HepG2	2	16	34160159	34160174	+	GCTCCTCTCCTACTTG	952	73	13.7151	0.84267	16.2758
	NKRF	HepG2	2	2	132255016	132255031	-	ATGGTTGCAAAGCTGA	2425	186	34.9361	2.14708	16.2715
	NKRF	HepG2	2	2	132255007	132255022	-	AAGCTGAAACTTAAAG	2422	186	34.8929	2.14708	16.2513
	NKRF	HepG2	2	22	11251666	11251681	-	ATGGTTGCAAAGCTGA	2417	186	34.8208	2.14708	16.2178
	NKRF	HepG2	2	22	11251657	11251672	-	AAGCTGAAACTTAAAG	2414	186	34.7776	2.14708	16.1977
	NKRF	HepG2	2	21	8437528	8437543	+	AAAGTTGCTGCAGTTA	147850	11466	2130.02	132.357	16.093
	NKRF	HepG2	2	21	8254491	8254506	+	AAAGTTGCTGCAGTTA	147308	11437	2122.21	132.022	16.0747
	NKRF	HepG2	2	21	8210283	8210298	+	AAAGTTGCTGCAGTTA	147232	11438	2121.12	132.034	16.065
	NKRF	HepG2	2	21	8393318	8393333	+	AAAGTTGCTGCAGTTA	147249	11440	2121.36	132.057	16.064
	NKRF	HepG2	2	20	30486793	30486808	-	ATGGTTGCAAAGCTGA	2328	181	33.5386	2.08936	16.0521
	NKRF	HepG2	2	22	11251041	11251056	-	AGAGGAAGTAAAAGTC	820	64	11.8134	0.738779	15.9905
	NKRF	HepG2	2	21	8255579	8255594	+	TCGGATCGGCCCCGCC	22282	1741	321.009	20.0971	15.9729
	NKRF	HepG2	2	20	30486784	30486799	-	AAGCTGAAACTTAAAG	2329	182	33.553	2.1009	15.9708
	NKRF	HepG2	2	2	132254388	132254403	-	AGAGGAAGTAAAAGTC	823	65	11.8567	0.750322	15.8021
	NKRF	HepG2	2	20	29298339	29298354	-	AGAGGAAGTAAAAGTC	802	64	11.5541	0.738779	15.6395
	NKRF	HepG2	2	20	30486163	30486178	-	AGAGGAAGTAAAAGTC	801	64	11.5397	0.738779	15.62
	NKRF	HepG2	2	21	8393465	8393480	+	TTACTTTGAAAAAATT	236113	19087	3401.59	220.329	15.4387
	NKRF	HepG2	2	21	8210430	8210445	+	TTACTTTGAAAAAATT	236102	19087	3401.43	220.329	15.438
	NKRF	HepG2	2	21	8437675	8437690	+	TTACTTTGAAAAAATT	236197	19126	3402.8	220.779	15.4127
	NKRF	HepG2	2	21	8254638	8254653	+	TTACTTTGAAAAAATT	236045	19124	3400.61	220.756	15.4044
	NKRF	HepG2	2	21	8393464	8393479	+	TTTACTTTGAAAAAAT	236223	19256	3403.18	222.28	15.3103
	NKRF	HepG2	2	21	8210429	8210444	+	TTTACTTTGAAAAAAT	236210	19256	3402.99	222.28	15.3095
	NKRF	HepG2	2	21	8437674	8437689	+	TTTACTTTGAAAAAAT	236308	19297	3404.4	222.753	15.2833
	NKRF	HepG2	2	14	16055754	16055769	+	AAGCTGAAACTTAAAG	2522	206	36.3335	2.37794	15.2794
	NKRF	HepG2	2	21	8254637	8254652	+	TTTACTTTGAAAAAAT	236150	19295	3402.13	222.73	15.2746
	NKRF	HepG2	2	14	16055745	16055760	+	ATGGTTGCAAAGCTGA	2525	207	36.3767	2.38949	15.2237
	NKRF	HepG2	2	14	16056375	16056390	+	AGAGGAAGTAAAAGTC	875	72	12.6058	0.831126	15.1671
	NKRF	HepG2	2	2	132255310	132255325	-	TCTATTTTGTTGGTTT	6182	562	89.0618	6.4874	13.7284
	NKRF	HepG2	2	21	8210307	8210322	+	GTAGTTGGATCTTGGG	306530	31008	4416.06	357.938	12.3375
	NKRF	HepG2	2	21	8393342	8393357	+	GTAGTTGGATCTTGGG	306581	31023	4416.8	358.112	12.3336
	NKRF	HepG2	2	21	8437552	8437567	+	GTAGTTGGATCTTGGG	306722	31093	4418.83	358.92	12.3115
	NKRF	HepG2	2	21	8254515	8254530	+	GTAGTTGGATCTTGGG	306466	31095	4415.14	358.943	12.3004
	NKRF	HepG2	2	21	8255648	8255663	+	AGAGGAAGTAAAAGTC	29107	3010	419.334	34.7457	12.0687
	NKRF	HepG2	2	2	132255309	132255324	-	CTATTTTGTTGGTTTT	6400	662	92.2024	7.64174	12.0656
	NKRF	HepG2	2	21	8393588	8393603	+	GGGACGGCCGGGGGCA	162469	16834	2340.63	194.322	12.0451
	NKRF	HepG2	2	21	8210553	8210568	+	GGGACGGCCGGGGGCA	162461	16834	2340.52	194.322	12.0445
	NKRF	HepG2	2	21	8437798	8437813	+	GGGACGGCCGGGGGCA	162578	16888	2342.2	194.945	12.0147
	NKRF	HepG2	2	21	8254761	8254776	+	GGGACGGCCGGGGGCA	162280	16888	2337.91	194.945	11.9926
	NKRF	HepG2	2	6	120262312	120262327	+	GCCGAAGTGGAGAAGG	7725	815	111.291	9.40789	11.8296
	NKRF	HepG2	2	6	120262316	120262331	+	AAGTGGAGAAGGGTTC	7733	816	111.406	9.41943	11.8273
	NKRF	HepG2	2	6	120262314	120262329	+	CGAAGTGGAGAAGGGT	7731	816	111.378	9.41943	11.8242
	NKRF	HepG2	2	21	8393847	8393862	+	AAGCTGAAACTTAAAG	407225	43083	5866.74	497.325	11.7966
	NKRF	HepG2	2	21	8210812	8210827	+	AAGCTGAAACTTAAAG	407188	43085	5866.21	497.348	11.795
	NKRF	HepG2	2	6	120262329	120262344	+	TTCCATGTGAACAGCA	7612	806	109.663	9.304	11.7867
	NKRF	HepG2	2	21	8438057	8438072	+	AAGCTGAAACTTAAAG	407569	43206	5871.7	498.745	11.7729
	NKRF	HepG2	2	21	8394084	8394099	+	CGAGCGGTCGGCGTCC	89182	9466	1284.81	109.27	11.7581
	NKRF	HepG2	2	21	8211049	8211064	+	CGAGCGGTCGGCGTCC	89173	9466	1284.68	109.27	11.757
	NKRF	HepG2	2	21	8255020	8255035	+	AAGCTGAAACTTAAAG	406833	43198	5861.09	498.653	11.7539
	NKRF	HepG2	2	21	8438294	8438309	+	CGAGCGGTCGGCGTCC	89334	9554	1287	110.286	11.6697
	NKRF	HepG2	2	2	132281084	132281099	-	GCCGAAGTGGAGAAGG	13120	1474	189.015	17.015	11.1087
	NKRF	HepG2	2	2	132281082	132281097	-	CGAAGTGGAGAAGGGT	13262	1499	191.061	17.3036	11.0417
	NKRF	HepG2	2	2	132281067	132281082	-	TTCCATGTGAACAGCA	13339	1512	192.17	17.4537	11.0103
	NKRF	HepG2	2	2	132281080	132281095	-	AAGTGGAGAAGGGTTC	13309	1510	191.738	17.4306	11.0001
	NKRF	HepG2	2	2	132281058	132281073	-	AACAGCAGTTGAACAT	9593	1111	138.203	12.8247	10.7763
	NKRF	HepG2	2	21	8393838	8393853	+	ATGGTTGCAAAGCTGA	423874	49972	6106.6	576.848	10.5861
	NKRF	HepG2	2	21	8210803	8210818	+	ATGGTTGCAAAGCTGA	423833	49974	6106.01	576.871	10.5847
	NKRF	HepG2	2	21	8438048	8438063	+	ATGGTTGCAAAGCTGA	424362	50153	6113.63	578.937	10.5601
	NKRF	HepG2	2	21	8255011	8255026	+	ATGGTTGCAAAGCTGA	423485	50143	6100.99	578.822	10.5404
	NKRF	HepG2	2	21	8393883	8393898	+	CCAGGAGTGGAGCCTG	217563	26736	3134.35	308.625	10.1559
	NKRF	HepG2	2	21	8210848	8210863	+	CCAGGAGTGGAGCCTG	217547	26738	3134.12	308.648	10.1543
	NKRF	HepG2	2	21	8438093	8438108	+	CCAGGAGTGGAGCCTG	217740	26840	3136.9	309.825	10.1247
	NKRF	HepG2	2	1	107570849	107570864	-	GCCGAAGTGGAGAAGG	1110	137	15.9914	1.58145	10.1118
	NKRF	HepG2	2	21	8255056	8255071	+	CCAGGAGTGGAGCCTG	217298	26837	3130.53	309.791	10.1053
	NKRF	HepG2	2	1	107570845	107570860	-	AAGTGGAGAAGGGTTC	1116	138	16.0778	1.59299	10.0928
	NKRF	HepG2	2	1	107570847	107570862	-	CGAAGTGGAGAAGGGT	1115	138	16.0634	1.59299	10.0838
	NKRF	HepG2	2	12	34219700	34219715	-	GAGAGGAACCGCAGGT	5830	722	83.9907	8.33435	10.0776
	NKRF	HepG2	2	2	132279839	132279854	-	AAATGCCTCGTCATCT	1038	129	14.9541	1.4891	10.0424
	NKRF	HepG2	2	20	30512842	30512857	-	AAATGCCTCGTCATCT	1038	130	14.9541	1.50064	9.96511
	NKRF	HepG2	2	1	107570832	107570847	-	TTCCATGTGAACAGCA	1117	141	16.0922	1.62762	9.88694
	NKRF	HepG2	2	21	8215439	8215454	+	CAGAGGAAACTCTGGT	548336	69315	7899.67	800.132	9.87296
	NKRF	HepG2	2	21	8442702	8442717	+	CAGAGGAAACTCTGGT	548653	69386	7904.24	800.952	9.86856
	NKRF	HepG2	2	21	8398473	8398488	+	CAGAGGAAACTCTGGT	557538	71107	8032.24	820.818	9.78566
	NKRF	HepG2	2	21	8259668	8259683	+	CAGAGGAAACTCTGGT	555956	71085	8009.45	820.564	9.76091
	NKRF	HepG2	2	21	8215472	8215487	+	CTGACGTGCAAATCGG	312597	40696	4503.47	469.771	9.58652
	NKRF	HepG2	2	21	8442735	8442750	+	CTGACGTGCAAATCGG	312879	40822	4507.53	471.225	9.56555
	NKRF	HepG2	2	16	34161255	34161270	+	CCAGGAGTGGAGCCTG	13129	1730	189.145	19.9701	9.47138
	NKRF	HepG2	2	21	8988496	8988511	+	CCGTGGCGGCGACGAC	61851	8399	891.064	96.9532	9.19067
	NKRF	HepG2	2	21	8398506	8398521	+	CTGACGTGCAAATCGG	320673	44167	4619.82	509.838	9.06134
	NKRF	HepG2	2	X	109054245	109054260	+	AAATGCCTCGTCATCT	4990	689	71.8891	7.95342	9.03877
	NKRF	HepG2	2	21	8259701	8259716	+	CTGACGTGCAAATCGG	319367	44159	4601	509.746	9.02607
	NKRF	HepG2	2	20	30514061	30514076	-	AACAGCAGTTGAACAT	6076	864	87.5347	9.97351	8.77671
	NKRF	HepG2	2	21	8215433	8215448	+	CGAAGCCAGAGGAAAC	540979	78058	7793.68	901.056	8.6495
	NKRF	HepG2	2	21	8442696	8442711	+	CGAAGCCAGAGGAAAC	541161	78157	7796.31	902.199	8.64145
	NKRF	HepG2	2	21	8398467	8398482	+	CGAAGCCAGAGGAAAC	547251	80288	7884.04	926.798	8.50675
	NKRF	HepG2	2	21	8259662	8259677	+	CGAAGCCAGAGGAAAC	545746	80264	7862.36	926.521	8.4859
	NKRF	HepG2	2	9	76571954	76571969	+	TCTGGGTCGGGGTTTC	13323	1976	191.94	22.8098	8.41478
	NKRF	HepG2	2	19	24001279	24001294	-	AAGTGGAGAAGGGTTC	1018	151	14.6659	1.74306	8.41393
	NKRF	HepG2	2	19	24001281	24001296	-	CGAAGTGGAGAAGGGT	1018	153	14.6659	1.76614	8.30394
	NKRF	HepG2	2	21	8255323	8255338	+	ATAACAGGTCTGTGAT	29520	4453	425.284	51.4028	8.27354
	NKRF	HepG2	2	19	24001283	24001298	-	GCCGAAGTGGAGAAGG	1018	154	14.6659	1.77769	8.25002
	NKRF	HepG2	2	20	30514070	30514085	-	TTCCATGTGAACAGCA	7346	1123	105.831	12.9633	8.16393
	NKRF	HepG2	2	20	30514087	30514102	-	GCCGAAGTGGAGAAGG	7032	1078	101.307	12.4438	8.14119
	NKRF	HepG2	2	20	30514085	30514100	-	CGAAGTGGAGAAGGGT	7176	1103	103.382	12.7324	8.1196
	NKRF	HepG2	2	20	30514083	30514098	-	AAGTGGAGAAGGGTTC	7223	1114	104.059	12.8594	8.09208
	NKRF	HepG2	2	21	8216293	8216308	+	AACAGCAGTTGAACAT	60220	9358	867.567	108.023	8.0313
	NKRF	HepG2	2	21	8392990	8393005	+	CCGTGGCGGCGACGAC	124323	19495	1791.08	225.039	7.95896
	NKRF	HepG2	2	21	8209955	8209970	+	CCGTGGCGGCGACGAC	124301	19495	1790.76	225.039	7.95755
	NKRF	HepG2	2	21	8254165	8254180	+	CCGTGGCGGCGACGAC	123541	19401	1779.81	223.954	7.94721
	NKRF	HepG2	2	21	8437200	8437215	+	CCGTGGCGGCGACGAC	124763	19653	1797.41	226.863	7.92291
	NKRF	HepG2	2	21	8216284	8216299	+	TTCCATGTGAACAGCA	72824	11689	1049.15	134.931	7.77544
	NKRF	HepG2	2	21	8394149	8394164	+	ATAACAGGTCTGTGAT	36530	5917	526.274	68.3024	7.70506
	NKRF	HepG2	2	21	8211114	8211129	+	ATAACAGGTCTGTGAT	36529	5917	526.26	68.3024	7.70485
	NKRF	HepG2	2	21	8438359	8438374	+	ATAACAGGTCTGTGAT	36555	5931	526.634	68.464	7.69213
	NKRF	HepG2	2	21	8216271	8216286	+	AAGTGGAGAAGGGTTC	74880	12167	1078.77	140.449	7.68087
	NKRF	HepG2	2	21	8443540	8443555	+	AAGTGGAGAAGGGTTC	83539	13614	1203.52	157.152	7.65828
	NKRF	HepG2	2	21	8443562	8443577	+	AACAGCAGTTGAACAT	85254	13991	1228.22	161.504	7.60491
	NKRF	HepG2	2	21	8443536	8443551	+	GCCGAAGTGGAGAAGG	84184	13957	1212.81	161.112	7.52775
	NKRF	HepG2	2	21	8399327	8399342	+	AACAGCAGTTGAACAT	87547	14520	1261.26	167.61	7.52493
	NKRF	HepG2	2	21	8443538	8443553	+	CGAAGTGGAGAAGGGT	84836	14118	1222.2	162.97	7.49954
	NKRF	HepG2	2	21	8260522	8260537	+	AACAGCAGTTGAACAT	87161	14513	1255.7	167.53	7.49537
	NKRF	HepG2	2	21	8216267	8216282	+	GCCGAAGTGGAGAAGG	75919	12651	1093.74	146.036	7.48951
	NKRF	HepG2	2	21	8216269	8216284	+	CGAAGTGGAGAAGGGT	76300	12728	1099.23	146.925	7.48156
	NKRF	HepG2	2	21	8399305	8399320	+	AAGTGGAGAAGGGTTC	85242	14328	1228.05	165.394	7.42499
	NKRF	HepG2	2	21	8260500	8260515	+	AAGTGGAGAAGGGTTC	84948	14324	1223.81	165.348	7.40145
	NKRF	HepG2	2	21	8443553	8443568	+	TTCCATGTGAACAGCA	85873	14480	1237.14	167.149	7.40144
	NKRF	HepG2	2	21	8399301	8399316	+	GCCGAAGTGGAGAAGG	85872	14671	1237.13	169.354	7.30499
	NKRF	HepG2	2	21	8255332	8255347	+	CTGTGATGCCCTTAGA	32339	5529	465.896	63.8236	7.29975
	NKRF	HepG2	2	21	8260496	8260511	+	GCCGAAGTGGAGAAGG	85586	14667	1233.01	169.307	7.28265
	NKRF	HepG2	2	21	8399303	8399318	+	CGAAGTGGAGAAGGGT	86577	14855	1247.28	171.478	7.27374
	NKRF	HepG2	2	21	8260498	8260513	+	CGAAGTGGAGAAGGGT	86285	14851	1243.08	171.431	7.25116
	NKRF	HepG2	2	21	8399318	8399333	+	TTCCATGTGAACAGCA	87746	15248	1264.12	176.014	7.18195
	NKRF	HepG2	2	2	202346353	202346368	-	CGAGCTCAGGGAGGAC	4647	809	66.9476	9.33863	7.16889
	NKRF	HepG2	2	21	8260513	8260528	+	TTCCATGTGAACAGCA	87425	15244	1259.5	175.968	7.15755
	NKRF	HepG2	2	2	132281131	132281146	-	TGCAGATCTTGGTGGT	1189	211	17.1295	2.43566	7.03278
	NKRF	HepG2	2	20	30514134	30514149	-	TGCAGATCTTGGTGGT	1166	210	16.7981	2.42412	6.92958
	NKRF	HepG2	2	19	24001330	24001345	-	TGCAGATCTTGGTGGT	2350	432	33.8556	4.98676	6.7891
	NKRF	HepG2	2	8	69690089	69690104	-	GTGAAGAGACATGAGA	2231	415	32.1412	4.79052	6.70933
	NKRF	HepG2	2	21	8394158	8394173	+	CTGTGATGCCCTTAGA	40991	7801	590.542	90.0502	6.55792
	NKRF	HepG2	2	21	8211123	8211138	+	CTGTGATGCCCTTAGA	40990	7801	590.528	90.0502	6.55776
	NKRF	HepG2	2	21	8393156	8393171	+	CCACTCCCGACCCGGG	25758	4911	371.086	56.6897	6.54591
	NKRF	HepG2	2	21	8210121	8210136	+	CCACTCCCGACCCGGG	25748	4911	370.942	56.6897	6.54337
	NKRF	HepG2	2	21	8438368	8438383	+	CTGTGATGCCCTTAGA	41034	7847	591.162	90.5812	6.52632
	NKRF	HepG2	2	21	8437366	8437381	+	CCACTCCCGACCCGGG	25826	4940	372.066	57.0245	6.52466
	NKRF	HepG2	2	21	8988662	8988677	+	CCACTCCCGACCCGGG	24848	4834	357.976	55.8009	6.41524
	NKRF	HepG2	2	21	8253970	8253985	+	GCTCCTCTCCTACTTG	21362	4256	307.754	49.1288	6.26424
	NKRF	HepG2	2	7	48632774	48632789	+	TTGGTGTATGTGCTTG	2524	525	36.3623	6.0603	6.00009
	NKRF	HepG2	2	7	48632773	48632788	+	TTTGGTGTATGTGCTT	2523	525	36.3479	6.0603	5.99772
	NKRF	HepG2	2	21	8254331	8254346	+	CCACTCCCGACCCGGG	6346	1339	91.4245	15.4566	5.9149
	NKRF	HepG2	2	7	48632765	48632780	+	TTCAGACATTTGGTGT	2100	449	30.2539	5.183	5.83715
	NKRF	HepG2	2	21	8445379	8445394	+	CGAGCTCAGGGAGGAC	279899	60171	4032.4	694.579	5.80553
	NKRF	HepG2	2	21	8401147	8401162	+	CGAGCTCAGGGAGGAC	279432	60100	4025.67	693.76	5.80269
	NKRF	HepG2	2	21	8218109	8218124	+	CGAGCTCAGGGAGGAC	279293	60100	4023.67	693.76	5.79981
	NKRF	HepG2	2	22	11627588	11627603	+	GGTCGCCGCCGCGGTG	1122	242	16.1642	2.79351	5.78636
	NKRF	HepG2	2	22	11627594	11627609	+	CGCCGCGGTGTCCGCG	1108	241	15.9625	2.78196	5.73787
	NKRF	HepG2	2	22	11627574	11627589	+	GCGCCCCCTCCTCCGG	955	209	13.7583	2.41257	5.70276
	NKRF	HepG2	2	21	8392795	8392810	+	GCTCCTCTCCTACTTG	23137	5066	333.326	58.479	5.69993
	NKRF	HepG2	2	21	8209760	8209775	+	GCTCCTCTCCTACTTG	23130	5066	333.225	58.479	5.69821
	NKRF	HepG2	2	5	71851069	71851084	+	GAGCTCTCGCTGGCCC	4586	1009	66.0688	11.6473	5.67245
	NKRF	HepG2	2	22	11630467	11630482	+	GGGACGGCCGGGGGCA	1283	283	18.4837	3.26679	5.65807
	NKRF	HepG2	2	21	8437005	8437020	+	GCTCCTCTCCTACTTG	22307	4933	321.369	56.9437	5.64362
	NKRF	HepG2	2	21	8988301	8988316	+	GCTCCTCTCCTACTTG	22545	5020	324.797	57.948	5.60498
	NKRF	HepG2	2	20	29298761	29298776	-	GAGACTCTGGCATGCT	1944	436	28.0065	5.03293	5.56465
	NKRF	HepG2	2	21	8258727	8258742	+	GCGGGCGGGGCCGGGG	31411	7090	452.527	81.8428	5.52921
	NKRF	HepG2	2	19	2128702	2128717	-	GGAGCGGCGGGGGCGG	746	169	10.7473	1.95084	5.50909
	NKRF	HepG2	2	21	8258728	8258743	+	CGGGCGGGGCCGGGGG	32455	7400	467.567	85.4213	5.47366
	NKRF	HepG2	2	19	2128623	2128638	-	GGAGCGGCGGGGGCGG	708	162	10.1999	1.87003	5.45439
	NKRF	HepG2	2	21	8215523	8215538	+	GAACCATCTAGTAGCT	283357	65902	4082.22	760.734	5.36616
	NKRF	HepG2	2	21	8442786	8442801	+	GAACCATCTAGTAGCT	284043	66417	4092.1	766.679	5.33744
	NKRF	HepG2	2	21	8214504	8214519	+	GCGGGCGGGGCCGGGG	38409	8987	553.344	103.741	5.33392
	NKRF	HepG2	2	21	8443331	8443346	+	CCTTCCCCCGCCCCCC	30370	7127	437.529	82.27	5.31822
	NKRF	HepG2	2	21	8214505	8214520	+	CGGGCGGGGCCGGGGG	39368	9239	567.16	106.65	5.31797
	NKRF	HepG2	2	21	8214063	8214078	+	GGCGCCGCTCGTGGGG	105923	24867	1525.99	287.05	5.31612
	NKRF	HepG2	2	21	8441762	8441777	+	GCGGGCGGGGCCGGGG	38443	9043	553.834	104.387	5.30558
	NKRF	HepG2	2	21	8441763	8441778	+	CGGGCGGGGCCGGGGG	39402	9295	567.65	107.296	5.2905
	NKRF	HepG2	2	21	8258284	8258299	+	GGCGCCGCTCGTGGGG	108517	25627	1563.36	295.823	5.28479
	NKRF	HepG2	2	21	8397101	8397116	+	GGCGCCGCTCGTGGGG	110927	26569	1598.08	306.697	5.21063
	NKRF	HepG2	2	9	76571881	76571896	+	GCCGCCCCCTCGCCCG	6957	1668	100.227	19.2544	5.2054
	NKRF	HepG2	2	2	132255270	132255285	-	GGGACGGCCGGGGGCA	6130	1501	88.3126	17.3267	5.09692
	NKRF	HepG2	2	21	8214509	8214524	+	CGGGGCCGGGGGTGGG	44668	11096	643.515	128.086	5.0241
	NKRF	HepG2	2	21	8441767	8441782	+	CGGGGCCGGGGGTGGG	44712	11158	644.149	128.801	5.0011
	NKRF	HepG2	2	21	8258732	8258747	+	CGGGGCCGGGGGTGGG	38004	9508	547.51	109.755	4.98848
	NKRF	HepG2	2	21	8214510	8214525	+	GGGGCCGGGGGTGGGG	46035	11543	663.209	133.246	4.97734
	NKRF	HepG2	2	21	8398557	8398572	+	GAACCATCTAGTAGCT	298049	74979	4293.88	865.514	4.96108
	NKRF	HepG2	2	21	8441768	8441783	+	GGGGCCGGGGGTGGGG	46079	11603	663.843	133.938	4.95633
	NKRF	HepG2	2	21	8259752	8259767	+	GAACCATCTAGTAGCT	297511	74970	4286.13	865.41	4.95272
	NKRF	HepG2	2	21	8394478	8394493	+	AGAGGAAGTAAAAGTC	67328	16967	969.97	195.857	4.95243
	NKRF	HepG2	2	21	8211443	8211458	+	AGAGGAAGTAAAAGTC	67318	16969	969.825	195.88	4.95111
	NKRF	HepG2	2	21	8438688	8438703	+	AGAGGAAGTAAAAGTC	67345	16981	970.214	196.019	4.9496
	NKRF	HepG2	2	21	8258733	8258748	+	GGGGCCGGGGGTGGGG	39414	9973	567.823	115.123	4.93234
	NKRF	HepG2	2	4	69430944	69430959	-	GGATGGCGCTGGAGCG	1205	306	17.36	3.53229	4.91466
	NKRF	HepG2	2	21	8397542	8397557	+	GCGGGCGGGGCCGGGG	37886	9758	545.81	112.641	4.84558
	NKRF	HepG2	2	21	8397543	8397558	+	CGGGCGGGGCCGGGGG	38878	10055	560.101	116.069	4.82558
	NKRF	HepG2	2	21	8392761	8392776	+	CTCATTAAATCAGTTA	15677	4082	225.853	47.1202	4.79312
	NKRF	HepG2	2	21	8209726	8209741	+	CTCATTAAATCAGTTA	15677	4082	225.853	47.1202	4.79312
	NKRF	HepG2	2	21	8441321	8441336	+	GGCGCCGCTCGTGGGG	115991	30253	1671.04	349.223	4.78502
	NKRF	HepG2	2	21	8392051	8392066	+	CGGGCGCGCCGGCCGG	6473	1695	93.2541	19.5661	4.76611
	NKRF	HepG2	2	21	8392053	8392068	+	GGCGCGCCGGCCGGCC	6589	1732	94.9253	19.9932	4.74788
	NKRF	HepG2	2	21	8988267	8988282	+	CTCATTAAATCAGTTA	15372	4057	221.459	46.8317	4.72883
	NKRF	HepG2	2	21	8392047	8392062	+	GGGGCGGGCGCGCCGG	6124	1632	88.2262	18.8389	4.6832
	NKRF	HepG2	2	2	132279927	132279942	-	TCTGCCCAGTGCTCTG	1163	316	16.7549	3.64772	4.59325
	NKRF	HepG2	2	21	8253940	8253955	+	TTAAATCAGTTATGGT	9545	2600	137.511	30.0129	4.58174
	NKRF	HepG2	2	21	8392765	8392780	+	TTAAATCAGTTATGGT	14887	4065	214.471	46.924	4.57061
	NKRF	HepG2	2	21	8209730	8209745	+	TTAAATCAGTTATGGT	14886	4065	214.457	46.924	4.57031
	NKRF	HepG2	2	21	8397547	8397562	+	CGGGGCCGGGGGTGGG	44128	12061	635.736	139.225	4.56624
	NKRF	HepG2	2	21	8397548	8397563	+	GGGGCCGGGGGTGGGG	45418	12489	654.32	144.166	4.53867
	NKRF	HepG2	2	21	8253936	8253951	+	CTCATTAAATCAGTTA	8498	2340	122.428	27.0116	4.53241
	NKRF	HepG2	2	21	8988271	8988286	+	TTAAATCAGTTATGGT	14624	4046	210.683	46.7047	4.51095
	NKRF	HepG2	2	21	8400693	8400708	+	AAATGCCTCGTCATCT	19705	5545	283.883	64.0083	4.43509
	NKRF	HepG2	2	21	8217655	8217670	+	AAATGCCTCGTCATCT	19701	5545	283.825	64.0083	4.43419
	NKRF	HepG2	2	21	8444925	8444940	+	AAATGCCTCGTCATCT	19727	5554	284.2	64.1122	4.43285
	NKRF	HepG2	2	21	8214057	8214072	+	CTCCCCGGCGCCGCTC	101169	28574	1457.5	329.842	4.4188
	NKRF	HepG2	2	1	91387502	91387517	-	CGAGCTCAGGGAGGAC	127907	36130	1842.71	417.064	4.41829
	NKRF	HepG2	2	21	8258278	8258293	+	CTCCCCGGCGCCGCTC	103357	29375	1489.03	339.088	4.39127
	NKRF	HepG2	2	21	8397095	8397110	+	CTCCCCGGCGCCGCTC	105884	30547	1525.43	352.617	4.32603
	NKRF	HepG2	2	21	8214056	8214071	+	GCTCCCCGGCGCCGCT	101333	29607	1459.87	341.766	4.27154
	NKRF	HepG2	2	21	8258277	8258292	+	GCTCCCCGGCGCCGCT	103510	30418	1491.23	351.128	4.24697
	NKRF	HepG2	2	21	8214055	8214070	+	CGCTCCCCGGCGCCGC	101166	29772	1457.46	343.671	4.24087
	NKRF	HepG2	2	21	8258276	8258291	+	CGCTCCCCGGCGCCGC	103275	30580	1487.84	352.998	4.21488
	NKRF	HepG2	2	21	8436971	8436986	+	CTCATTAAATCAGTTA	11424	3393	164.581	39.1668	4.20206
	NKRF	HepG2	2	21	8214053	8214068	+	CCCGCTCCCCGGCGCC	99989	29724	1440.5	343.117	4.19829
	NKRF	HepG2	2	21	8397094	8397109	+	GCTCCCCGGCGCCGCT	106069	31646	1528.1	365.303	4.18309
	NKRF	HepG2	2	7	69062436	69062451	+	TCTGCCCAGTGCTCTG	1424	425	20.515	4.90595	4.18166
	NKRF	HepG2	2	21	8258274	8258289	+	CCCGCTCCCCGGCGCC	101788	30423	1466.42	351.185	4.17563
	NKRF	HepG2	2	21	8397093	8397108	+	CGCTCCCCGGCGCCGC	105844	31814	1524.86	367.242	4.15218
	NKRF	HepG2	2	16	34160912	34160927	+	TCTATTTTGTTGGTTT	3713	1120	53.4918	12.9286	4.13747
	NKRF	HepG2	2	21	8443330	8443345	+	TCCTTCCCCCGCCCCC	39366	11910	567.131	137.482	4.12513
	NKRF	HepG2	2	1	27916115	27916130	-	TCTGCCCAGTGCTCTG	989	300	14.2482	3.46303	4.11437
	NKRF	HepG2	2	21	8397091	8397106	+	CCCGCTCCCCGGCGCC	104367	31670	1503.58	365.58	4.11285
	NKRF	HepG2	2	1	27916101	27916116	-	TGAATGTCAAAGTGAA	988	300	14.2337	3.46303	4.11021
	NKRF	HepG2	2	21	8436975	8436990	+	TTAAATCAGTTATGGT	11900	3617	171.439	41.7525	4.10607
	NKRF	HepG2	2	21	8214380	8214395	+	GTCGGCGGCCCGGCGG	68708	21290	989.851	245.759	4.02772
	NKRF	HepG2	2	21	8441638	8441653	+	GTCGGCGGCCCGGCGG	68864	21361	992.098	246.579	4.02345
	NKRF	HepG2	2	21	8215281	8215296	+	GGCCGGCGCGCTCGCC	841495	261260	12123.1	3015.83	4.01982
	NKRF	HepG2	2	4	69430945	69430960	-	TGGATGGCGCTGGAGC	1256	390	18.0947	4.50193	4.01932
	NKRF	HepG2	2	21	8442544	8442559	+	GGCCGGCGCGCTCGCC	841886	261663	12128.7	3020.49	4.01549
	NKRF	HepG2	2	12	127165951	127165966	-	AGCAGAGCAGCTCCCT	52028	16201	749.548	187.015	4.00796
	NKRF	HepG2	2	21	8441315	8441330	+	CTCCCCGGCGCCGCTC	111943	34975	1612.72	403.731	3.99454
	NKRF	HepG2	2	21	8393660	8393675	+	GAAAGCATTTGCCAAG	54710	17306	788.187	199.77	3.94546
	NKRF	HepG2	2	21	8210625	8210640	+	GAAAGCATTTGCCAAG	54701	17307	788.057	199.782	3.94459
	NKRF	HepG2	2	21	8216600	8216615	+	GAGCTCTCGCTGGCCC	162507	51432	2341.18	593.701	3.94336
	NKRF	HepG2	2	21	8443869	8443884	+	GAGCTCTCGCTGGCCC	163094	51654	2349.63	596.264	3.9406
	NKRF	HepG2	2	21	8437870	8437885	+	GAAAGCATTTGCCAAG	54728	17337	788.446	200.128	3.9397
	NKRF	HepG2	2	21	8254833	8254848	+	GAAAGCATTTGCCAAG	54637	17334	787.135	200.094	3.93383
	NKRF	HepG2	2	21	8215297	8215312	+	GGCCGAGGTGGGATCC	923412	294116	13303.3	3395.1	3.91836
	NKRF	HepG2	2	21	8442560	8442575	+	GGCCGAGGTGGGATCC	924054	294564	13312.5	3400.28	3.91512
	NKRF	HepG2	2	21	8393661	8393676	+	AAAGCATTTGCCAAGA	53912	17188	776.69	198.408	3.91461
	NKRF	HepG2	2	21	8210626	8210641	+	AAAGCATTTGCCAAGA	53904	17188	776.575	198.408	3.91402
	NKRF	HepG2	2	21	8437871	8437886	+	AAAGCATTTGCCAAGA	53929	17216	776.935	198.732	3.90947
	NKRF	HepG2	2	21	8399634	8399649	+	GAGCTCTCGCTGGCCC	178552	57083	2572.33	658.933	3.90378
	NKRF	HepG2	2	21	8254834	8254849	+	AAAGCATTTGCCAAGA	53839	17214	775.639	198.708	3.9034
	NKRF	HepG2	2	21	8260829	8260844	+	GAGCTCTCGCTGGCCC	176659	56986	2545.06	657.813	3.86897
	NKRF	HepG2	2	21	8397418	8397433	+	GTCGGCGGCCCGGCGG	69153	22333	996.262	257.799	3.86449
	NKRF	HepG2	2	21	8209381	8209396	+	CGCGGGGCCCCGGTGG	7728	2497	111.334	28.8239	3.86257
	NKRF	HepG2	2	21	8441314	8441329	+	GCTCCCCGGCGCCGCT	112210	36257	1616.57	418.53	3.86249
	NKRF	HepG2	2	22	11630427	11630442	+	TCTATTTTGTTGGTTT	4616	1492	66.501	17.2228	3.86122
	NKRF	HepG2	2	12	127165973	127165988	-	TCTGGGTCGGGGTTTC	48539	15711	699.283	181.359	3.8558
	NKRF	HepG2	2	21	8441313	8441328	+	CGCTCCCCGGCGCCGC	112067	36468	1614.51	420.965	3.83525
	NKRF	HepG2	2	21	8441311	8441326	+	CCCGCTCCCCGGCGCC	110922	36478	1598.01	421.081	3.79502
	NKRF	HepG2	2	21	8214503	8214518	+	GGCGGGCGGGGCCGGG	25350	8505	365.208	98.1768	3.7199
	NKRF	HepG2	2	21	8398315	8398330	+	GGCCGGCGCGCTCGCC	859995	289458	12389.6	3341.34	3.70799
	NKRF	HepG2	2	21	8259510	8259525	+	GGCCGGCGCGCTCGCC	857679	289391	12356.3	3340.56	3.69886
	NKRF	HepG2	2	21	8441761	8441776	+	GGCGGGCGGGGCCGGG	25365	8559	365.424	98.8001	3.69862
	NKRF	HepG2	2	22	11630428	11630443	+	CTATTTTGTTGGTTTT	4295	1462	61.8765	16.8765	3.66643
	NKRF	HepG2	2	21	8398331	8398346	+	GGCCGAGGTGGGATCC	947131	323254	13645	3731.46	3.65674
	NKRF	HepG2	2	21	8214499	8214514	+	GGTGGGCGGGCGGGGC	23565	8059	339.492	93.0284	3.64934
	NKRF	HepG2	2	21	8259526	8259541	+	GGCCGAGGTGGGATCC	944427	323173	13606	3730.52	3.64721
	NKRF	HepG2	2	21	8393669	8393684	+	TGCCAAGAATGTTTTC	48174	16533	694.025	190.847	3.63654
	NKRF	HepG2	2	21	8210634	8210649	+	TGCCAAGAATGTTTTC	48168	16533	693.939	190.847	3.63609
	NKRF	HepG2	2	21	8437879	8437894	+	TGCCAAGAATGTTTTC	48190	16559	694.255	191.147	3.63204
	NKRF	HepG2	2	21	8441757	8441772	+	GGTGGGCGGGCGGGGC	23579	8104	339.694	93.5479	3.63123
	NKRF	HepG2	2	21	8254842	8254857	+	TGCCAAGAATGTTTTC	48110	16557	693.103	191.124	3.62645
	NKRF	HepG2	2	21	8401899	8401914	+	TCTGGGTCGGGGTTTC	158852	54845	2288.52	633.099	3.61479
	NKRF	HepG2	2	21	8218860	8218875	+	TCTGGGTCGGGGTTTC	160719	55907	2315.42	645.358	3.58781
	NKRF	HepG2	2	21	8446130	8446145	+	TCTGGGTCGGGGTTTC	160892	56091	2317.91	647.482	3.57989
	NKRF	HepG2	2	21	8401921	8401936	+	AGCAGAGCAGCTCCCT	176790	62099	2546.95	716.835	3.55305
	NKRF	HepG2	2	21	8218882	8218897	+	AGCAGAGCAGCTCCCT	178398	63002	2570.11	727.259	3.53398
	NKRF	HepG2	2	21	8446152	8446167	+	AGCAGAGCAGCTCCCT	178594	63194	2572.94	729.475	3.52711
	NKRF	HepG2	2	21	8214493	8214508	+	TGCGGGGGTGGGCGGG	15725	5584	226.544	64.4585	3.51458
	NKRF	HepG2	2	21	8441751	8441766	+	TGCGGGGGTGGGCGGG	15733	5613	226.66	64.7932	3.4982
	NKRF	HepG2	2	21	8214497	8214512	+	GGGGTGGGCGGGCGGG	19721	7079	284.113	81.7159	3.47684
	NKRF	HepG2	2	21	8441755	8441770	+	GGGGTGGGCGGGCGGG	19730	7119	284.243	82.1776	3.45888
	NKRF	HepG2	2	21	8215685	8215700	+	GAAGCCCGGCTCGCTG	88318	32249	1272.36	372.264	3.41791
	NKRF	HepG2	2	21	8401277	8401292	+	GGAGGTGTCAGAAAAG	53496	19618	770.697	226.459	3.40325
	NKRF	HepG2	2	21	8218239	8218254	+	GGAGGTGTCAGAAAAG	53489	19618	770.596	226.459	3.40281
	NKRF	HepG2	2	21	8442948	8442963	+	GAAGCCCGGCTCGCTG	88365	32424	1273.04	374.284	3.40127
	NKRF	HepG2	2	21	8445509	8445524	+	GGAGGTGTCAGAAAAG	53481	19640	770.481	226.713	3.39849
	NKRF	HepG2	2	21	8258726	8258741	+	GGCGGGCGGGGCCGGG	17783	6549	256.193	75.5979	3.38889
	NKRF	HepG2	2	21	8397541	8397556	+	GGCGGGCGGGGCCGGG	24802	9229	357.313	106.534	3.35398
	NKRF	HepG2	2	21	8215686	8215701	+	AAGCCCGGCTCGCTGG	89429	33612	1288.37	387.997	3.32056
	NKRF	HepG2	2	9	76571748	76571763	+	CGGAGCCTCGGTTGGC	22716	8538	327.261	98.5577	3.3205
	NKRF	HepG2	2	21	8215700	8215715	+	GGCGTGGAGCCGGGCG	98943	37220	1425.44	429.646	3.3177
	NKRF	HepG2	2	21	8258722	8258737	+	GGTGGGCGGGCGGGGC	15906	6007	229.152	69.3413	3.30469
	NKRF	HepG2	2	21	8442949	8442964	+	AAGCCCGGCTCGCTGG	89477	33792	1289.06	390.075	3.30465
	NKRF	HepG2	2	21	8442963	8442978	+	GGCGTGGAGCCGGGCG	99026	37431	1426.63	432.082	3.30176
	NKRF	HepG2	2	21	8397537	8397552	+	GGTGGGCGGGCGGGGC	23007	8697	331.453	100.393	3.30155
	NKRF	HepG2	2	21	8401270	8401285	+	TTAAGCAGGAGGTGTC	50066	18989	721.282	219.198	3.29055
	NKRF	HepG2	2	21	8218232	8218247	+	TTAAGCAGGAGGTGTC	50062	18989	721.225	219.198	3.29029
	NKRF	HepG2	2	21	8445502	8445517	+	TTAAGCAGGAGGTGTC	50050	19006	721.052	219.394	3.28656
	NKRF	HepG2	2	21	8398719	8398734	+	GAAGCCCGGCTCGCTG	89073	33892	1283.24	391.23	3.28002
	NKRF	HepG2	2	5	71850952	71850967	+	CGGGAGCCCCGGGGAG	20243	7703	291.633	88.919	3.27977
	NKRF	HepG2	2	21	8215688	8215703	+	GCCCGGCTCGCTGGCG	92310	35145	1329.88	405.693	3.27803
	NKRF	HepG2	2	21	8259914	8259929	+	GAAGCCCGGCTCGCTG	88857	33887	1280.13	391.172	3.27255
	NKRF	HepG2	2	21	8442951	8442966	+	GCCCGGCTCGCTGGCG	92357	35327	1330.55	407.794	3.2628
	NKRF	HepG2	2	5	71850949	71850964	+	CGGCGGGAGCCCCGGG	20015	7667	288.349	88.5034	3.25805
	NKRF	HepG2	2	5	71850947	71850962	+	GCCGGCGGGAGCCCCG	19739	7606	284.372	87.7993	3.23889
	NKRF	HepG2	2	21	8214019	8214034	+	GCGGCGGGGCGCGGGA	90798	35091	1308.09	405.07	3.2293
	NKRF	HepG2	2	21	8397135	8397150	+	CGAGGCCCAGCCCGTG	52685	20384	759.013	235.301	3.22571
	NKRF	HepG2	2	21	8441355	8441370	+	CGAGGCCCAGCCCGTG	51749	20125	745.529	232.311	3.20918
	NKRF	HepG2	2	21	8258318	8258333	+	CGAGGCCCAGCCCGTG	52330	20351	753.899	234.92	3.20917
	NKRF	HepG2	2	21	8214097	8214112	+	CGAGGCCCAGCCCGTG	51233	19953	738.095	230.326	3.20457
	NKRF	HepG2	2	21	8258240	8258255	+	GCGGCGGGGCGCGGGA	88273	34622	1271.72	399.656	3.18203
	NKRF	HepG2	2	21	8398734	8398749	+	GGCGTGGAGCCGGGCG	102339	40245	1474.36	464.565	3.17364
	NKRF	HepG2	2	5	71850940	71850955	+	CGGAGAAGCCGGCGGG	18863	7418	271.752	85.6291	3.1736
	NKRF	HepG2	2	21	8259929	8259944	+	GGCGTGGAGCCGGGCG	102061	40240	1470.36	464.507	3.16541
	NKRF	HepG2	2	21	8398720	8398735	+	AAGCCCGGCTCGCTGG	90189	35560	1299.32	410.484	3.16534
	NKRF	HepG2	2	21	8214018	8214033	+	CGCGGCGGGGCGCGGG	88968	35159	1281.73	405.855	3.1581
	NKRF	HepG2	2	21	8259915	8259930	+	AAGCCCGGCTCGCTGG	89968	35555	1296.14	410.426	3.15802
	NKRF	HepG2	2	21	8443319	8443334	+	GGGGTGTGGGGTCCTT	82461	32603	1187.99	376.35	3.1566
	NKRF	HepG2	2	21	8397531	8397546	+	TGCGGGGGTGGGCGGG	15355	6099	221.214	70.4033	3.14209
	NKRF	HepG2	2	21	8397535	8397550	+	GGGGTGGGCGGGCGGG	19218	7658	276.867	88.3995	3.13199
	NKRF	HepG2	2	21	8397057	8397072	+	GCGGCGGGGCGCGGGA	91819	36779	1322.8	424.555	3.11574
	NKRF	HepG2	2	21	8398722	8398737	+	GCCCGGCTCGCTGGCG	93097	37318	1341.21	430.777	3.11347
	NKRF	HepG2	2	21	8258239	8258254	+	CGCGGCGGGGCGCGGG	86325	34658	1243.65	400.072	3.10857
	NKRF	HepG2	2	21	8259917	8259932	+	GCCCGGCTCGCTGGCG	92858	37313	1337.77	430.72	3.1059
	NKRF	HepG2	2	21	8214016	8214031	+	CCCGCGGCGGGGCGCG	87086	35041	1254.62	404.493	3.1017
	NKRF	HepG2	2	11	111821969	111821984	-	TCTGCCCAGTGCTCTG	1656	667	23.8574	7.69946	3.09858
	NKRF	HepG2	2	21	8443489	8443504	+	TGCAGATCTTGGTGGT	194014	78371	2795.09	904.669	3.08962
	NKRF	HepG2	2	21	8216220	8216235	+	TGCAGATCTTGGTGGT	192713	78094	2776.34	901.472	3.07979
	NKRF	HepG2	2	21	8401826	8401841	+	GCCGCCCCCTCGCCCG	59868	24264	862.496	280.09	3.07936
	NKRF	HepG2	2	9	76571782	76571797	+	CGCCTGTCCCCGCCGG	24111	9788	347.358	112.987	3.07432
	NKRF	HepG2	2	21	8214489	8214504	+	CGGGTGCGGGGGTGGG	10712	4376	154.324	50.514	3.05507
	NKRF	HepG2	2	21	8215363	8215378	+	CGCGCCGGGGAGGTGG	311156	127145	4482.71	1467.69	3.05427
	NKRF	HepG2	2	21	8400548	8400563	+	GTTTAATTAAAACAAA	61405	25092	884.639	289.647	3.05419
	NKRF	HepG2	2	21	8444780	8444795	+	GTTTAATTAAAACAAA	61415	25111	884.783	289.867	3.05238
	NKRF	HepG2	2	21	8217510	8217525	+	GTTTAATTAAAACAAA	61358	25088	883.962	289.601	3.05234
	NKRF	HepG2	2	21	8258237	8258252	+	CCCGCGGCGGGGCGCG	84356	34507	1215.29	398.329	3.05096
	NKRF	HepG2	2	21	8214014	8214029	+	GCCCCGCGGCGGGGCG	85066	34803	1225.51	401.746	3.05047
	NKRF	HepG2	2	11	111821955	111821970	-	TGAATGTCAAAGTGAA	1627	666	23.4396	7.68792	3.04889
	NKRF	HepG2	2	21	8442626	8442641	+	CGCGCCGGGGAGGTGG	311263	127451	4484.25	1471.22	3.04798
	NKRF	HepG2	2	21	8397056	8397071	+	CGCGGCGGGGCGCGGG	89884	36844	1294.93	425.306	3.04469
	NKRF	HepG2	2	21	8441747	8441762	+	CGGGTGCGGGGGTGGG	10716	4399	154.381	50.7795	3.04023
	NKRF	HepG2	2	21	8258720	8258735	+	GGGGTGGGCGGGCGGG	11975	4918	172.519	56.7705	3.03889
	NKRF	HepG2	2	21	8399254	8399269	+	TGCAGATCTTGGTGGT	198362	81585	2857.73	941.77	3.03442
	NKRF	HepG2	2	21	8260449	8260464	+	TGCAGATCTTGGTGGT	198096	81574	2853.9	941.643	3.03076
	NKRF	HepG2	2	1	91387372	91387387	-	GGAGGTGTCAGAAAAG	47012	19418	677.284	224.15	3.02157
	NKRF	HepG2	2	21	8393127	8393142	+	CCAAGGAAGGCAGCAG	30307	12546	436.622	144.824	3.01485
	NKRF	HepG2	2	21	8214013	8214028	+	CGCCCCGCGGCGGGGC	84032	34791	1210.62	401.607	3.01443
	NKRF	HepG2	2	21	8437337	8437352	+	CCAAGGAAGGCAGCAG	30324	12557	436.867	144.951	3.0139
	NKRF	HepG2	2	21	8210092	8210107	+	CCAAGGAAGGCAGCAG	30301	12548	436.535	144.847	3.01377
	NKRF	HepG2	2	21	8988633	8988648	+	CCAAGGAAGGCAGCAG	29269	12137	421.668	140.102	3.00971
	NKRF	HepG2	2	21	8258235	8258250	+	GCCCCGCGGCGGGGCG	82292	34185	1185.55	394.612	3.00435
	NKRF	HepG2	2	21	8392932	8392947	+	GGGGCGGGCGCCGGCG	70711	29439	1018.71	339.827	2.99773
	NKRF	HepG2	2	21	8209897	8209912	+	GGGGCGGGCGCCGGCG	70707	29439	1018.65	339.827	2.99756
	NKRF	HepG2	2	21	8400071	8400086	+	CCGCCGCGGGGCCCCG	32135	13392	462.957	154.589	2.99475
	NKRF	HepG2	2	21	8437142	8437157	+	GGGGCGGGCGCCGGCG	70748	29522	1019.24	340.785	2.99086
	NKRF	HepG2	2	21	8397054	8397069	+	CCCGCGGCGGGGCGCG	87919	36702	1266.62	423.667	2.98965
	NKRF	HepG2	2	21	8214481	8214496	+	GGCTCCGGCGGGTGCG	10669	4454	153.704	51.4144	2.98952
	NKRF	HepG2	2	21	8258716	8258731	+	TGCGGGGGTGGGCGGG	7949	3319	114.518	38.3126	2.98905
	NKRF	HepG2	2	21	8254107	8254122	+	GGGGCGGGCGCCGGCG	70609	29519	1017.24	340.75	2.98529
	NKRF	HepG2	2	21	8400631	8400646	+	TGAAGAAATTCAATGA	16819	7038	242.305	81.2426	2.98249
	NKRF	HepG2	2	21	8217593	8217608	+	TGAAGAAATTCAATGA	16816	7038	242.262	81.2426	2.98196
	NKRF	HepG2	2	21	8441739	8441754	+	GGCTCCGGCGGGTGCG	10678	4477	153.834	51.6799	2.97667
	NKRF	HepG2	2	X	109054171	109054186	+	TGAATGTCAAAGTGAA	3127	1312	45.0495	15.145	2.97455
	NKRF	HepG2	2	21	8444306	8444321	+	CCGCCGCGGGGCCCCG	32143	13492	463.072	155.744	2.97329
	NKRF	HepG2	2	21	8444863	8444878	+	TGAAGAAATTCAATGA	16838	7068	242.579	81.5889	2.97318
	NKRF	HepG2	2	21	8258234	8258249	+	CGCCCCGCGGCGGGGC	81245	34154	1170.47	394.254	2.96881
	NKRF	HepG2	2	21	8215339	8215354	+	GCACCACCGGCCCGTC	435238	183954	6270.31	2123.46	2.95288
	NKRF	HepG2	2	21	8442602	8442617	+	GCACCACCGGCCCGTC	435445	184455	6273.29	2129.24	2.94626
	NKRF	HepG2	2	21	8397052	8397067	+	GCCCCGCGGCGGGGCG	85856	36388	1236.9	420.042	2.9447
	NKRF	HepG2	2	21	8400546	8400561	+	CTGTTTAATTAAAACA	61247	25998	882.363	300.106	2.94017
	NKRF	HepG2	2	21	8392923	8392938	+	CCCGGCCGGGGGGCGG	68578	29111	987.978	336.04	2.94006
	NKRF	HepG2	2	21	8209888	8209903	+	CCCGGCCGGGGGGCGG	68575	29111	987.935	336.04	2.93993
	NKRF	HepG2	2	21	8217508	8217523	+	CTGTTTAATTAAAACA	61207	25993	881.787	300.048	2.93882
	NKRF	HepG2	2	21	8444778	8444793	+	CTGTTTAATTAAAACA	61264	26023	882.608	300.394	2.93816
	NKRF	HepG2	2	21	8443309	8443324	+	GGCGGCGGCGGGGGTG	84305	35844	1214.55	413.762	2.93538
	NKRF	HepG2	2	21	8215364	8215379	+	GCGCCGGGGAGGTGGA	281907	119891	4061.33	1383.95	2.93459
	NKRF	HepG2	2	21	8437133	8437148	+	CCCGGCCGGGGGGCGG	68618	29197	988.554	337.033	2.93311
	NKRF	HepG2	2	21	8442627	8442642	+	GCGCCGGGGAGGTGGA	282006	120174	4062.76	1387.22	2.92871
	NKRF	HepG2	2	21	8254098	8254113	+	CCCGGCCGGGGGGCGG	68489	29193	986.696	336.987	2.92799
	NKRF	HepG2	2	21	8397051	8397066	+	CGCCCCGCGGCGGGGC	84809	36362	1221.81	419.742	2.91087
	NKRF	HepG2	2	21	8398397	8398412	+	CGCGCCGGGGAGGTGG	314375	134810	4529.08	1556.17	2.91041
	NKRF	HepG2	2	21	8259592	8259607	+	CGCGCCGGGGAGGTGG	313518	134793	4516.74	1555.97	2.90284
	NKRF	HepG2	2	1	91387379	91387394	-	TTAAGCAGGAGGTGTC	43733	18803	630.045	217.051	2.90275
	NKRF	HepG2	2	21	8443308	8443323	+	CGGCGGCGGCGGGGGT	85025	36639	1224.92	422.939	2.89622
	NKRF	HepG2	2	1	237603046	237603061	+	TCTGCCCAGTGCTCTG	2102	906	30.2827	10.4583	2.89556
	NKRF	HepG2	2	21	8441277	8441292	+	GCGGCGGGGCGCGGGA	106199	45940	1529.97	530.305	2.88508
	NKRF	HepG2	2	21	8214514	8214529	+	CCGGGGGTGGGGTCGG	60424	26164	870.506	302.022	2.88226
	NKRF	HepG2	2	21	8400072	8400087	+	CGCCGCGGGGCCCCGG	32136	13929	462.971	160.788	2.87939
	NKRF	HepG2	2	21	8441772	8441787	+	CCGGGGGTGGGGTCGG	60500	26247	871.601	302.98	2.87676
	NKRF	HepG2	2	21	8389945	8389960	+	CGCCGCGGTGTCCGCG	41285	17918	594.778	206.835	2.87561
	NKRF	HepG2	2	21	8206898	8206913	+	CGCCGCGGTGTCCGCG	41273	17916	594.605	206.812	2.8751
	NKRF	HepG2	2	21	8251107	8251122	+	CGCCGCGGTGTCCGCG	41296	17955	594.936	207.262	2.87045
	NKRF	HepG2	2	1	237603060	237603075	+	TGAATGTCAAAGTGAA	2092	912	30.1387	10.5276	2.86282
	NKRF	HepG2	2	21	8401537	8401552	+	TTTGGTGTATGTGCTT	143701	62738	2070.25	724.211	2.85862
	NKRF	HepG2	2	21	8218499	8218514	+	TTTGGTGTATGTGCTT	143863	62870	2072.58	725.735	2.85584
	NKRF	HepG2	2	21	8445769	8445784	+	TTTGGTGTATGTGCTT	143944	62913	2073.75	726.231	2.85549
	NKRF	HepG2	2	21	8443307	8443322	+	GCGGCGGCGGCGGGGG	85770	37511	1235.66	433.005	2.85368
	NKRF	HepG2	2	21	8401538	8401553	+	TTGGTGTATGTGCTTG	144067	63021	2075.52	727.478	2.85304
	NKRF	HepG2	2	21	8218500	8218515	+	TTGGTGTATGTGCTTG	144233	63154	2077.91	729.013	2.85031
	NKRF	HepG2	2	21	8445770	8445785	+	TTGGTGTATGTGCTTG	144313	63197	2079.06	729.51	2.84995
	NKRF	HepG2	2	21	8443306	8443321	+	GGCGGCGGCGGCGGGG	85861	37679	1236.97	434.945	2.84397
	NKRF	HepG2	2	21	8444307	8444322	+	CGCCGCGGGGCCCCGG	32145	14112	463.101	162.901	2.84284
	NKRF	HepG2	2	21	8443305	8443320	+	CGGCGGCGGCGGCGGG	85866	37763	1237.04	435.914	2.83781
	NKRF	HepG2	2	21	8443304	8443319	+	GCGGCGGCGGCGGCGG	85941	37813	1238.12	436.491	2.83653
	NKRF	HepG2	2	21	8443303	8443318	+	GGCGGCGGCGGCGGCG	85988	37837	1238.8	436.768	2.83628
	NKRF	HepG2	2	21	8443302	8443317	+	CGGCGGCGGCGGCGGC	86052	37947	1239.72	438.038	2.83016
	NKRF	HepG2	2	21	8441276	8441291	+	CGCGGCGGGGCGCGGG	104436	46129	1504.57	532.486	2.82556
	NKRF	HepG2	2	21	8443301	8443316	+	GCGGCGGCGGCGGCGG	86145	38055	1241.06	439.285	2.82518
	NKRF	HepG2	2	21	8443300	8443315	+	GGCGGCGGCGGCGGCG	86243	38179	1242.47	440.716	2.81921
	NKRF	HepG2	2	21	8398373	8398388	+	GCACCACCGGCCCGTC	440753	195685	6349.77	2258.87	2.81103
	NKRF	HepG2	2	21	8217036	8217051	+	CCGCCGCGGGGCCCCG	23059	10264	332.202	118.482	2.80383
	NKRF	HepG2	2	21	8259568	8259583	+	GCACCACCGGCCCGTC	439498	195649	6331.68	2258.46	2.80354
	NKRF	HepG2	2	21	8398398	8398413	+	GCGCCGGGGAGGTGGA	284702	126952	4101.6	1465.46	2.79885
	NKRF	HepG2	2	11	77886467	77886482	+	TCTGCCCAGTGCTCTG	2036	909	29.3319	10.493	2.79539
	NKRF	HepG2	2	21	8443299	8443314	+	CGGCGGCGGCGGCGGC	86606	38717	1247.7	446.927	2.79173
	NKRF	HepG2	2	21	8259593	8259608	+	GCGCCGGGGAGGTGGA	283892	126935	4089.93	1465.26	2.79126
	NKRF	HepG2	2	21	8218787	8218802	+	GCCGCCCCCTCGCCCG	68298	30542	983.944	352.559	2.79086
	NKRF	HepG2	2	21	8395713	8395728	+	ACTTGCGGCCCCGGGT	42801	19175	616.618	221.345	2.78578
	NKRF	HepG2	2	21	8212678	8212693	+	ACTTGCGGCCCCGGGT	42795	19175	616.532	221.345	2.78539
	NKRF	HepG2	2	21	8446057	8446072	+	GCCGCCCCCTCGCCCG	68353	30627	984.736	353.54	2.78536
	NKRF	HepG2	2	21	8441274	8441289	+	CCCGCGGCGGGGCGCG	102597	46076	1478.08	531.875	2.779
	NKRF	HepG2	2	21	8443298	8443313	+	GCGGCGGCGGCGGCGG	86694	38967	1248.97	449.812	2.77664
	NKRF	HepG2	2	21	8439929	8439944	+	ACTTGCGGCCCCGGGT	42889	19290	617.886	222.673	2.77486
	NKRF	HepG2	2	21	8443297	8443312	+	GGCGGCGGCGGCGGCG	86675	38998	1248.69	450.17	2.77383
	NKRF	HepG2	2	21	8443296	8443311	+	GGGCGGCGGCGGCGGC	86637	39009	1248.15	450.297	2.77183
	NKRF	HepG2	2	11	77886481	77886496	+	TGAATGTCAAAGTGAA	2032	915	29.2743	10.5622	2.7716
	NKRF	HepG2	2	21	8256887	8256902	+	ACTTGCGGCCCCGGGT	42811	19282	616.762	222.58	2.77097
	NKRF	HepG2	2	21	8443295	8443310	+	AGGGCGGCGGCGGCGG	86584	39047	1247.38	450.736	2.76744
	NKRF	HepG2	2	21	8443294	8443309	+	GAGGGCGGCGGCGGCG	86568	39098	1247.15	451.325	2.76332
	NKRF	HepG2	2	21	8434131	8434146	+	CGCCGCGGTGTCCGCG	47574	21490	685.381	248.068	2.76287
	NKRF	HepG2	2	21	8443293	8443308	+	GGAGGGCGGCGGCGGC	86566	39133	1247.12	451.729	2.76078
	NKRF	HepG2	2	8	69690245	69690260	-	AAATGCCTCGTCATCT	6836	3097	98.4837	35.75	2.75479
	NKRF	HepG2	2	21	8258737	8258752	+	CCGGGGGTGGGGTCGG	53520	24295	771.043	280.447	2.74933
	NKRF	HepG2	2	21	8217581	8217596	+	TGAATGTCAAAGTGAA	39658	18046	571.338	208.313	2.7427
	NKRF	HepG2	2	21	8400619	8400634	+	TGAATGTCAAAGTGAA	39657	18049	571.324	208.347	2.74217
	NKRF	HepG2	2	X	109054157	109054172	+	TCTGCCCAGTGCTCTG	2657	1211	38.2784	13.9791	2.73826
	NKRF	HepG2	2	21	8441272	8441287	+	GCCCCGCGGCGGGGCG	100587	45850	1449.12	529.266	2.73798
	NKRF	HepG2	2	21	8444851	8444866	+	TGAATGTCAAAGTGAA	39703	18099	571.986	208.924	2.73777
	NKRF	HepG2	2	21	8216040	8216055	+	GGCGGCGGCGGGGGTG	56563	25899	814.882	298.963	2.7257
	NKRF	HepG2	2	21	8214630	8214645	+	GGGAAGGTGGCTCGGG	52021	23846	749.447	275.264	2.72265
	NKRF	HepG2	2	21	8443471	8443486	+	GGGTGGAGCCGCCGCA	185655	85104	2674.66	982.391	2.7226
	NKRF	HepG2	2	21	8216202	8216217	+	GGGTGGAGCCGCCGCA	184874	84760	2663.41	978.42	2.72215
	NKRF	HepG2	2	21	8216039	8216054	+	CGGCGGCGGCGGGGGT	56635	25994	815.919	300.06	2.71919
	NKRF	HepG2	2	21	8393676	8393691	+	AATGTTTTCATTAATC	32054	14739	461.79	170.138	2.7142
	NKRF	HepG2	2	21	8216038	8216053	+	GCGGCGGCGGCGGGGG	56729	26086	817.274	301.122	2.7141
	NKRF	HepG2	2	21	8210641	8210656	+	AATGTTTTCATTAATC	32042	14739	461.617	170.138	2.71319
	NKRF	HepG2	2	21	8437886	8437901	+	AATGTTTTCATTAATC	32056	14754	461.819	170.312	2.71161
	NKRF	HepG2	2	21	8441271	8441286	+	CGCCCCGCGGCGGGGC	99559	45840	1434.31	529.15	2.71059
	NKRF	HepG2	2	21	8254849	8254864	+	AATGTTTTCATTAATC	32012	14752	461.185	170.289	2.70826
	NKRF	HepG2	2	21	8216037	8216052	+	GGCGGCGGCGGCGGGG	56821	26204	818.599	302.484	2.70626
	NKRF	HepG2	2	21	8216192	8216207	+	GCGCGGGCCCGGGTGG	189086	87599	2724.09	1011.19	2.69394
	NKRF	HepG2	2	21	8397527	8397542	+	CGGGTGCGGGGGTGGG	10389	4813	149.67	55.5585	2.69393
	NKRF	HepG2	2	21	8443461	8443476	+	GCGCGGGCCCGGGTGG	189677	87880	2732.61	1014.44	2.69372
	NKRF	HepG2	2	21	8215356	8215371	+	CGCCCGCCGCGCCGGG	432694	200625	6233.66	2315.9	2.69168
	NKRF	HepG2	2	21	8401651	8401666	+	CGGAGCCTCGGTTGGC	149119	69178	2148.3	798.551	2.69025
	NKRF	HepG2	2	21	8217037	8217052	+	CGCCGCGGGGCCCCGG	21865	10146	315.001	117.12	2.68957
	NKRF	HepG2	2	21	8392912	8392927	+	CCCTCTCCGGCCCCGG	60956	28325	878.171	326.967	2.6858
	NKRF	HepG2	2	21	8209877	8209892	+	CCCTCTCCGGCCCCGG	60953	28325	878.127	326.967	2.68567
	NKRF	HepG2	2	21	8400082	8400097	+	CCCCGGCGGCGGGGGC	33050	15365	476.139	177.365	2.68452
	NKRF	HepG2	2	21	8442619	8442634	+	CGCCCGCCGCGCCGGG	432884	201265	6236.4	2323.29	2.6843
	NKRF	HepG2	2	21	8214467	8214482	+	CCCCGGAGGGGGCGGG	12252	5698	176.51	65.7744	2.68357
	NKRF	HepG2	2	21	8215354	8215369	+	CTCGCCCGCCGCGCCG	436395	203166	6286.98	2345.23	2.68075
	NKRF	HepG2	2	21	8437122	8437137	+	CCCTCTCCGGCCCCGG	60985	28403	878.588	327.868	2.6797
	NKRF	HepG2	2	21	8254087	8254102	+	CCCTCTCCGGCCCCGG	60871	28399	876.946	327.822	2.67507
	NKRF	HepG2	2	21	8215366	8215381	+	GCCGGGGAGGTGGAGC	220909	103087	3182.55	1189.98	2.67447
	NKRF	HepG2	2	21	8441725	8441740	+	CCCCGGAGGGGGCGGG	12287	5736	177.014	66.2131	2.6734
	NKRF	HepG2	2	21	8442617	8442632	+	CTCGCCCGCCGCGCCG	436591	203819	6289.8	2352.77	2.67336
	NKRF	HepG2	2	21	8216036	8216051	+	CGGCGGCGGCGGCGGG	57187	26734	823.872	308.602	2.66969
	NKRF	HepG2	2	21	8442629	8442644	+	GCCGGGGAGGTGGAGC	220967	103347	3183.39	1192.98	2.66844
	NKRF	HepG2	2	21	8216189	8216204	+	AGGGCGCGGGCCCGGG	186239	87314	2683.08	1007.9	2.66204
	NKRF	HepG2	2	21	8443458	8443473	+	AGGGCGCGGGCCCGGG	186793	87588	2691.06	1011.07	2.66161
	NKRF	HepG2	2	21	8401529	8401544	+	TTCAGACATTTGGTGT	106063	49841	1528.01	575.336	2.65586
	NKRF	HepG2	2	21	8400076	8400091	+	GCGGGGCCCCGGCGGC	32656	15346	470.463	177.145	2.6558
	NKRF	HepG2	2	21	8445761	8445776	+	TTCAGACATTTGGTGT	106236	49931	1530.5	576.374	2.6554
	NKRF	HepG2	2	21	8218491	8218506	+	TTCAGACATTTGGTGT	106126	49887	1528.92	575.867	2.65499
	NKRF	HepG2	2	21	8399074	8399089	+	GGCGGCGGCGGGGGTG	56803	26734	818.34	308.602	2.65177
	NKRF	HepG2	2	21	8216035	8216050	+	GCGGCGGCGGCGGCGG	57326	26983	825.874	311.476	2.65149
	NKRF	HepG2	2	21	8395723	8395738	+	CCGGGTTCCTCCCGGG	79955	37648	1151.88	434.587	2.65052
	NKRF	HepG2	2	21	8212688	8212703	+	CCGGGTTCCTCCCGGG	79953	37648	1151.85	434.587	2.65046
	NKRF	HepG2	2	21	8444317	8444332	+	CCCCGGCGGCGGGGGC	33059	15570	476.269	179.731	2.6499
	NKRF	HepG2	2	21	8439939	8439954	+	CCGGGTTCCTCCCGGG	80552	37942	1160.48	437.98	2.64962
	NKRF	HepG2	2	21	8400078	8400093	+	GGGGCCCCGGCGGCGG	32720	15414	471.385	177.93	2.64927
	NKRF	HepG2	2	21	8216034	8216049	+	GGCGGCGGCGGCGGCG	57358	27021	826.335	311.915	2.64923
	NKRF	HepG2	2	21	8398141	8398156	+	TTCTCTCGGGGCCACG	55633	26213	801.484	302.588	2.64877
	NKRF	HepG2	2	21	8216033	8216048	+	GGGCGGCGGCGGCGGC	57367	27035	826.465	312.076	2.64828
	NKRF	HepG2	2	21	8256897	8256912	+	CCGGGTTCCTCCCGGG	80445	37935	1158.94	437.9	2.64659
	NKRF	HepG2	2	21	8399073	8399088	+	CGGCGGCGGCGGGGGT	56876	26833	819.391	309.745	2.64538
	NKRF	HepG2	2	21	8399236	8399251	+	GGGTGGAGCCGCCGCA	189169	89270	2725.29	1030.48	2.64468
	NKRF	HepG2	2	21	8216032	8216047	+	AGGGCGGCGGCGGCGG	57363	27075	826.407	312.538	2.64418
	NKRF	HepG2	2	21	8215107	8215122	+	TTCTCTCGGGGCCACG	49565	23406	714.065	270.185	2.64287
	NKRF	HepG2	2	21	8260431	8260446	+	GGGTGGAGCCGCCGCA	188918	89255	2721.67	1030.31	2.64161
	NKRF	HepG2	2	21	8399072	8399087	+	GCGGCGGCGGCGGGGG	56972	26931	820.774	310.876	2.6402
	NKRF	HepG2	2	21	8216031	8216046	+	GAGGGCGGCGGCGGCG	57374	27134	826.566	313.219	2.63894
	NKRF	HepG2	2	21	8259336	8259351	+	TTCTCTCGGGGCCACG	55443	26241	798.747	302.911	2.6369
	NKRF	HepG2	2	21	8216030	8216045	+	GGAGGGCGGCGGCGGC	57309	27160	825.63	313.519	2.63343
	NKRF	HepG2	2	21	8399071	8399086	+	GGCGGCGGCGGCGGGG	57068	27053	822.158	312.284	2.63272
	NKRF	HepG2	2	21	8397552	8397567	+	CCGGGGGTGGGGTCGG	59462	28234	856.647	325.917	2.62842
	NKRF	HepG2	2	21	8444311	8444326	+	GCGGGGCCCCGGCGGC	32665	15549	470.593	179.489	2.62185
	NKRF	HepG2	2	21	8399226	8399241	+	GCGCGGGCCCGGGTGG	192085	91551	2767.3	1056.81	2.61853
	NKRF	HepG2	2	21	8260421	8260436	+	GCGCGGGCCCGGGTGG	191825	91534	2763.55	1056.62	2.61548
	NKRF	HepG2	2	21	8444313	8444328	+	GGGGCCCCGGCGGCGG	32729	15618	471.515	180.285	2.61538
	NKRF	HepG2	2	21	8260269	8260284	+	GGCGGCGGCGGGGGTG	58109	27821	837.155	321.149	2.60675
	NKRF	HepG2	2	21	8260268	8260283	+	CGGCGGCGGCGGGGGT	58182	27915	838.207	322.235	2.60123
	NKRF	HepG2	2	21	8260267	8260282	+	GCGGCGGCGGCGGGGG	58278	28008	839.59	323.308	2.59687
	NKRF	HepG2	2	21	8399070	8399085	+	CGGCGGCGGCGGCGGG	57441	27617	827.531	318.795	2.59581
	NKRF	HepG2	2	21	8260266	8260281	+	GGCGGCGGCGGCGGGG	58373	28130	840.958	324.716	2.58982
	NKRF	HepG2	2	21	8399223	8399238	+	AGGGCGCGGGCCCGGG	188861	91104	2720.85	1051.65	2.58722
	NKRF	HepG2	2	21	8260418	8260433	+	AGGGCGCGGGCCCGGG	188604	91087	2717.15	1051.46	2.58418
	NKRF	HepG2	2	21	8401514	8401529	+	GAGAGGAACCGCAGGT	81828	39574	1178.87	456.819	2.5806
	NKRF	HepG2	2	21	8215375	8215390	+	GTGGAGCACGAGCGCA	215967	104457	3111.36	1205.79	2.58034
	NKRF	HepG2	2	21	8218476	8218491	+	GAGAGGAACCGCAGGT	81823	39578	1178.79	456.865	2.58018
	NKRF	HepG2	2	21	8445746	8445761	+	GAGAGGAACCGCAGGT	81922	39627	1180.22	457.431	2.5801
	NKRF	HepG2	2	21	8218613	8218628	+	CGGAGCCTCGGTTGGC	151096	73145	2176.78	844.343	2.57808
	NKRF	HepG2	2	21	8399069	8399084	+	GCGGCGGCGGCGGCGG	57584	27881	829.591	321.842	2.57763
	NKRF	HepG2	2	21	8436629	8436644	+	CGCGGGGCCCCGGTGG	11930	5779	171.871	66.7094	2.57641
	NKRF	HepG2	2	21	8399068	8399083	+	GGCGGCGGCGGCGGCG	57616	27921	830.052	322.304	2.57537
	NKRF	HepG2	2	21	8399067	8399082	+	GGGCGGCGGCGGCGGC	57626	27935	830.196	322.465	2.57453
	NKRF	HepG2	2	21	8442638	8442653	+	GTGGAGCACGAGCGCA	216017	104727	3112.08	1208.91	2.57429
	NKRF	HepG2	2	21	8445883	8445898	+	CGGAGCCTCGGTTGGC	151320	73403	2180.01	847.322	2.57283
	NKRF	HepG2	2	21	8392415	8392430	+	CGCGGGGCCCCGGTGG	11903	5774	171.482	66.6517	2.57281
	NKRF	HepG2	2	21	8253595	8253610	+	CGCGGGGCCCCGGTGG	11902	5779	171.468	66.7094	2.57037
	NKRF	HepG2	2	21	8397519	8397534	+	GGCTCCGGCGGGTGCG	10391	5046	149.699	58.2481	2.57003
	NKRF	HepG2	2	21	8399066	8399081	+	AGGGCGGCGGCGGCGG	57622	27982	830.139	323.008	2.57003
	NKRF	HepG2	2	21	8987922	8987937	+	CGCGGGGCCCCGGTGG	11887	5781	171.252	66.7325	2.56624
	NKRF	HepG2	2	21	8399065	8399080	+	GAGGGCGGCGGCGGCG	57647	28046	830.499	323.747	2.56527
	NKRF	HepG2	2	X	109054183	109054198	+	TGAAGAAATTCAATGA	1656	806	23.8574	9.304	2.56421
	NKRF	HepG2	2	21	8399064	8399079	+	GGAGGGCGGCGGCGGC	57585	28075	829.606	324.082	2.55987
	NKRF	HepG2	2	21	8260265	8260280	+	CGGCGGCGGCGGCGGG	58745	28693	846.317	331.215	2.55519
	NKRF	HepG2	2	21	8398400	8398415	+	GCCGGGGAGGTGGAGC	222628	108879	3207.32	1256.84	2.5519
	NKRF	HepG2	2	21	8259595	8259610	+	GCCGGGGAGGTGGAGC	222148	108862	3200.4	1256.64	2.5468
	NKRF	HepG2	2	21	8260264	8260279	+	GCGGCGGCGGCGGCGG	58888	28957	848.378	334.263	2.53806
	NKRF	HepG2	2	21	8260263	8260278	+	GGCGGCGGCGGCGGCG	58920	28996	848.839	334.713	2.53602
	NKRF	HepG2	2	21	8260262	8260277	+	GGGCGGCGGCGGCGGC	58929	29009	848.968	334.863	2.53527
	NKRF	HepG2	2	18	9296934	9296949	-	GGCAGGGCGCCCTGGA	2920	1438	42.0674	16.5994	2.53426
	NKRF	HepG2	2	21	8398390	8398405	+	CGCCCGCCGCGCCGGG	438109	215773	6311.67	2490.76	2.53404
	NKRF	HepG2	2	21	8260261	8260276	+	AGGGCGGCGGCGGCGG	58919	29055	848.824	335.394	2.53083
	NKRF	HepG2	2	21	8259585	8259600	+	CGCCCGCCGCGCCGGG	436923	215746	6294.59	2490.45	2.52749
	NKRF	HepG2	2	21	8260260	8260275	+	GAGGGCGGCGGCGGCG	58931	29119	848.997	336.133	2.52578
	NKRF	HepG2	2	21	8398388	8398403	+	CTCGCCCGCCGCGCCG	441869	218362	6365.84	2520.64	2.52548
	NKRF	HepG2	2	21	8259583	8259598	+	CTCGCCCGCCGCGCCG	440659	218336	6348.41	2520.34	2.51887
	NKRF	HepG2	2	21	8260259	8260274	+	GGAGGGCGGCGGCGGC	58775	29144	846.75	336.421	2.51693
	NKRF	HepG2	2	21	8214450	8214465	+	CCGCCCCTCCTCCTCC	12485	6191	179.867	71.4653	2.51684
	NKRF	HepG2	2	21	8441708	8441723	+	CCGCCCCTCCTCCTCC	12522	6223	180.4	71.8347	2.51132
	NKRF	HepG2	2	21	8214444	8214459	+	CCCCCGCCGCCCCTCC	12481	6231	179.809	71.927	2.49988
	NKRF	HepG2	2	21	8214453	8214468	+	CCCCTCCTCCTCCTCC	12511	6257	180.241	72.2272	2.49548
	NKRF	HepG2	2	21	8441702	8441717	+	CCCCCGCCGCCCCTCC	12518	6263	180.342	72.2964	2.49448
	NKRF	HepG2	2	21	8214454	8214469	+	CCCTCCTCCTCCTCCC	12506	6260	180.169	72.2618	2.49329
	NKRF	HepG2	2	21	8441711	8441726	+	CCCCTCCTCCTCCTCC	12548	6289	180.774	72.5966	2.49012
	NKRF	HepG2	2	21	8443197	8443212	+	GCTGGAGCGTCGGGCC	134640	67602	1939.71	780.358	2.48566
	NKRF	HepG2	2	21	8441712	8441727	+	CCCTCCTCCTCCTCCC	12543	6298	180.702	72.7005	2.48557
	NKRF	HepG2	2	21	8214455	8214470	+	CCTCCTCCTCCTCCCC	12498	6282	180.054	72.5158	2.48296
	NKRF	HepG2	2	21	8214456	8214471	+	CTCCTCCTCCTCCCCG	12499	6287	180.068	72.5735	2.48119
	NKRF	HepG2	2	21	8214442	8214457	+	TTCCCCCGCCGCCCCT	12493	6287	179.982	72.5735	2.48
	NKRF	HepG2	2	21	8441713	8441728	+	CCTCCTCCTCCTCCCC	12535	6320	180.587	72.9544	2.47534
	NKRF	HepG2	2	19	35575715	35575730	+	CCCTGAAAATGGATGG	12779	6449	184.102	74.4435	2.47305
	NKRF	HepG2	2	21	8441700	8441715	+	TTCCCCCGCCGCCCCT	12527	6322	180.472	72.9775	2.47298
	NKRF	HepG2	2	21	8196267	8196282	+	CTGTGGGATTATGACT	1922	970	27.6895	11.1971	2.47292
	NKRF	HepG2	2	21	8441714	8441729	+	CTCCTCCTCCTCCCCG	12536	6327	180.602	73.0352	2.4728
	NKRF	HepG2	2	21	8398409	8398424	+	GTGGAGCACGAGCGCA	217708	110256	3136.44	1272.73	2.46434
	NKRF	HepG2	2	21	8259604	8259619	+	GTGGAGCACGAGCGCA	217285	110236	3130.34	1272.5	2.45999
	NKRF	HepG2	2	21	8379312	8379327	+	CTGTGGGATTATGACT	2347	1191	33.8124	13.7482	2.4594
	NKRF	HepG2	2	21	8988429	8988444	+	CCCGGCCGGGGGGCGG	42653	21654	614.486	249.961	2.45833
	NKRF	HepG2	2	21	8217567	8217582	+	TCTGCCCAGTGCTCTG	56270	28648	810.661	330.696	2.45138
	NKRF	HepG2	2	21	8400605	8400620	+	TCTGCCCAGTGCTCTG	56273	28654	810.704	330.765	2.451
	NKRF	HepG2	2	21	8441370	8441385	+	GGACGGTGTGAGGCCG	54508	27756	785.277	320.399	2.45093
	NKRF	HepG2	2	21	8217047	8217062	+	CCCCGGCGGCGGGGGC	22992	11717	331.237	135.254	2.449
	NKRF	HepG2	2	21	8214112	8214127	+	GGACGGTGTGAGGCCG	54359	27705	783.13	319.81	2.44873
	NKRF	HepG2	2	21	8215934	8215949	+	GCTGGAGCGTCGGGCC	130330	66426	1877.62	766.783	2.44869
	NKRF	HepG2	2	21	8988438	8988453	+	GGGGCGGGCGCCGGCG	42029	21443	605.496	247.526	2.4462
	NKRF	HepG2	2	21	8444837	8444852	+	TCTGCCCAGTGCTCTG	56331	28754	811.54	331.919	2.44499
	NKRF	HepG2	2	21	8443190	8443205	+	GGATGGCGCTGGAGCG	129770	66311	1869.55	765.456	2.4424
	NKRF	HepG2	2	21	8211377	8211392	+	CGGCCCCGCCGGGGTC	114962	58758	1656.21	678.268	2.44183
	NKRF	HepG2	2	21	8394412	8394427	+	CGGCCCCGCCGGGGTC	114962	58762	1656.21	678.314	2.44166
	NKRF	HepG2	2	21	8438622	8438637	+	CGGCCCCGCCGGGGTC	115047	58864	1657.44	679.492	2.43923
	NKRF	HepG2	2	21	8211371	8211386	+	TCGGATCGGCCCCGCC	114906	58888	1655.41	679.769	2.43525
	NKRF	HepG2	2	21	8394406	8394421	+	TCGGATCGGCCCCGCC	114905	58892	1655.39	679.815	2.43506
	NKRF	HepG2	2	21	8438616	8438631	+	TCGGATCGGCCCCGCC	114991	58998	1656.63	681.039	2.43251
	NKRF	HepG2	2	21	8397150	8397165	+	GGACGGTGTGAGGCCG	55129	28345	794.223	327.198	2.42735
	NKRF	HepG2	2	21	8443189	8443204	+	TGGATGGCGCTGGAGC	129561	66732	1866.54	770.315	2.42308
	NKRF	HepG2	2	21	8217041	8217056	+	GCGGGGCCCCGGCGGC	22256	11487	320.634	132.599	2.41807
	NKRF	HepG2	2	21	8258333	8258348	+	GGACGGTGTGAGGCCG	54859	28320	790.333	326.91	2.41759
	NKRF	HepG2	2	21	8215927	8215942	+	GGATGGCGCTGGAGCG	126169	65208	1817.67	752.723	2.41479
	NKRF	HepG2	2	21	8214436	8214451	+	CCTCCCTTCCCCCGCC	12495	6465	180.011	74.6282	2.4121
	NKRF	HepG2	2	21	8441694	8441709	+	CCTCCCTTCCCCCGCC	12527	6499	180.472	75.0207	2.40563
	NKRF	HepG2	2	21	8214435	8214450	+	CCCTCCCTTCCCCCGC	12496	6485	180.025	74.8591	2.40486
	NKRF	HepG2	2	21	8217043	8217058	+	GGGGCCCCGGCGGCGG	22347	11598	321.945	133.881	2.40472
	NKRF	HepG2	2	21	8214434	8214449	+	GCCCTCCCTTCCCCCG	12487	6484	179.896	74.8475	2.40349
	NKRF	HepG2	2	21	8441693	8441708	+	CCCTCCCTTCCCCCGC	12528	6519	180.486	75.2516	2.39844
	NKRF	HepG2	2	21	8441692	8441707	+	GCCCTCCCTTCCCCCG	12519	6518	180.357	75.24	2.39708
	NKRF	HepG2	2	21	8215926	8215941	+	TGGATGGCGCTGGAGC	125994	65635	1815.15	757.652	2.39575
	NKRF	HepG2	2	21	8214432	8214447	+	CCGCCCTCCCTTCCCC	12398	6466	178.613	74.6398	2.39301
	NKRF	HepG2	2	21	8398968	8398983	+	GCTGGAGCGTCGGGCC	134047	70007	1931.17	808.12	2.3897
	NKRF	HepG2	2	19	35575677	35575692	+	TAAGGAGTGTGTAACA	12407	6487	178.743	74.8822	2.38699
	NKRF	HepG2	2	21	8441690	8441705	+	CCGCCCTCCCTTCCCC	12428	6501	179.046	75.0438	2.38588
	NKRF	HepG2	2	21	8260163	8260178	+	GCTGGAGCGTCGGGCC	133716	69988	1926.4	807.901	2.38445
	NKRF	HepG2	2	21	8214143	8214158	+	GCGCCGGGCCCGGGTC	75416	39603	1086.49	457.154	2.37664
	NKRF	HepG2	2	21	8441401	8441416	+	GCGCCGGGCCCGGGTC	75470	39652	1087.27	457.72	2.3754
	NKRF	HepG2	2	21	8392032	8392047	+	TCCCCCGTCCCGGGCG	1373	723	19.7803	8.34589	2.37006
	NKRF	HepG2	2	21	8401685	8401700	+	CGCCTGTCCCCGCCGG	99710	52903	1436.49	610.682	2.35227
	NKRF	HepG2	2	21	8401641	8401656	+	GGCAGCGCCGCGGAGC	152664	81091	2199.37	936.067	2.34959
	NKRF	HepG2	2	4	69430954	69430969	-	CCCTGAAAATGGATGG	5826	3101	83.933	35.7961	2.34475
	NKRF	HepG2	2	21	8394727	8394742	+	AGAGAGAGAGAGAGAA	18946	10085	272.948	116.415	2.3446
	NKRF	HepG2	2	21	8211692	8211707	+	AGAGAGAGAGAGAGAA	18943	10085	272.905	116.415	2.34423
	NKRF	HepG2	2	21	8214142	8214157	+	CGCGCCGGGCCCGGGT	74039	39430	1066.65	455.157	2.34348
	NKRF	HepG2	2	21	8441400	8441415	+	CGCGCCGGGCCCGGGT	74092	39479	1067.42	455.723	2.34225
	NKRF	HepG2	2	21	8398961	8398976	+	GGATGGCGCTGGAGCG	128560	68590	1852.12	791.763	2.33923
	NKRF	HepG2	2	21	8216167	8216182	+	GCTGCGGTGAGCCTTG	161940	86403	2333.01	997.386	2.33912
	NKRF	HepG2	2	21	8443436	8443451	+	GCTGCGGTGAGCCTTG	162178	86617	2336.44	999.856	2.33677
	NKRF	HepG2	2	21	8397181	8397196	+	GCGCCGGGCCCGGGTC	76128	40680	1096.75	469.586	2.33556
	NKRF	HepG2	2	21	8260156	8260171	+	GGATGGCGCTGGAGCG	128263	68574	1847.84	791.578	2.33437
	NKRF	HepG2	2	21	8438940	8438955	+	AGAGAGAGAGAGAGAA	19003	10167	273.769	117.362	2.33269
	NKRF	HepG2	2	21	8255898	8255913	+	AGAGAGAGAGAGAGAA	18954	10160	273.063	117.281	2.32828
	NKRF	HepG2	2	21	8258364	8258379	+	GCGCCGGGCCCGGGTC	75777	40664	1091.69	469.402	2.32571
	NKRF	HepG2	2	8	69690333	69690348	-	TCTGCCCAGTGCTCTG	13498	7253	194.461	83.7244	2.32263
	NKRF	HepG2	2	21	8394726	8394741	+	GAGAGAGAGAGAGAGA	19214	10325	276.809	119.186	2.3225
	NKRF	HepG2	2	21	8211691	8211706	+	GAGAGAGAGAGAGAGA	19211	10325	276.766	119.186	2.32214
	NKRF	HepG2	2	21	8398960	8398975	+	TGGATGGCGCTGGAGC	128302	69018	1848.4	796.704	2.32006
	NKRF	HepG2	2	21	8394725	8394740	+	AGAGAGAGAGAGAGAG	19343	10422	278.667	120.306	2.31633
	NKRF	HepG2	2	21	8211690	8211705	+	AGAGAGAGAGAGAGAG	19340	10422	278.624	120.306	2.31597
	NKRF	HepG2	2	21	8260155	8260170	+	TGGATGGCGCTGGAGC	128004	69002	1844.11	796.519	2.31521
	NKRF	HepG2	2	21	8401640	8401655	+	CGGCAGCGCCGCGGAG	153036	82642	2204.73	953.971	2.31111
	NKRF	HepG2	2	21	8438939	8438954	+	GAGAGAGAGAGAGAGA	19271	10408	277.63	120.144	2.31081
	NKRF	HepG2	2	19	35575619	35575634	+	AGAAAAGGTGTTGGTT	8576	4634	123.551	53.4922	2.30971
	NKRF	HepG2	2	21	8255897	8255912	+	GAGAGAGAGAGAGAGA	19219	10401	276.881	120.063	2.30613
	NKRF	HepG2	2	21	8208427	8208442	+	CGGCCTGCGGCGCGTG	20817	11270	299.903	130.094	2.30527
	NKRF	HepG2	2	21	8438938	8438953	+	AGAGAGAGAGAGAGAG	19400	10503	279.489	121.241	2.30524
	NKRF	HepG2	2	21	8394724	8394739	+	GAGAGAGAGAGAGAGA	19398	10502	279.46	121.229	2.30522
	NKRF	HepG2	2	21	8394723	8394738	+	AGAGAGAGAGAGAGAG	19316	10459	278.278	120.733	2.30492
	NKRF	HepG2	2	21	8211689	8211704	+	GAGAGAGAGAGAGAGA	19395	10502	279.417	121.229	2.30487
	NKRF	HepG2	2	21	8211688	8211703	+	AGAGAGAGAGAGAGAG	19313	10459	278.235	120.733	2.30456
	NKRF	HepG2	2	21	8391474	8391489	+	CGGCCTGCGGCGCGTG	20792	11264	299.543	130.025	2.30373
	NKRF	HepG2	2	21	8397180	8397195	+	CGCGCCGGGCCCGGGT	74716	40488	1076.41	467.37	2.30311
	NKRF	HepG2	2	21	8214136	8214151	+	CCCCGGCGCGCCGGGC	70813	38376	1020.18	442.99	2.30293
	NKRF	HepG2	2	21	8214137	8214152	+	CCCGGCGCGCCGGGCC	71045	38511	1023.52	444.549	2.30238
	NKRF	HepG2	2	21	8441394	8441409	+	CCCCGGCGCGCCGGGC	70863	38422	1020.9	443.521	2.3018
	NKRF	HepG2	2	21	8441395	8441410	+	CCCGGCGCGCCGGGCC	71095	38557	1024.24	445.08	2.30125
	NKRF	HepG2	2	21	8255896	8255911	+	AGAGAGAGAGAGAGAG	19347	10496	278.725	121.16	2.30048
	NKRF	HepG2	2	2	132280802	132280817	-	GGCAGGGCGCCCTGGA	3598	1952	51.8351	22.5328	2.30043
	NKRF	HepG2	2	21	8397505	8397520	+	CCCCGGAGGGGGCGGG	12575	6828	181.163	78.8185	2.29849
	NKRF	HepG2	2	21	8394722	8394737	+	GAGAGAGAGAGAGAGA	19318	10493	278.307	121.125	2.29768
	NKRF	HepG2	2	21	8394721	8394736	+	GGAGAGAGAGAGAGAG	19233	10447	277.083	120.594	2.29765
	NKRF	HepG2	2	21	8211686	8211701	+	GGAGAGAGAGAGAGAG	19231	10446	277.054	120.583	2.29763
	NKRF	HepG2	2	21	8211687	8211702	+	GAGAGAGAGAGAGAGA	19315	10493	278.264	121.125	2.29733
	NKRF	HepG2	2	21	8394718	8394733	+	GGGGGAGAGAGAGAGA	19260	10469	277.472	120.848	2.29604
	NKRF	HepG2	2	21	8211683	8211698	+	GGGGGAGAGAGAGAGA	19258	10468	277.443	120.837	2.29602
	NKRF	HepG2	2	21	8394719	8394734	+	GGGGAGAGAGAGAGAG	19258	10471	277.443	120.871	2.29536
	NKRF	HepG2	2	21	8211684	8211699	+	GGGGAGAGAGAGAGAG	19256	10470	277.414	120.86	2.29534
	NKRF	HepG2	2	21	8394720	8394735	+	GGGAGAGAGAGAGAGA	19309	10503	278.178	121.241	2.29443
	NKRF	HepG2	2	21	8211685	8211700	+	GGGAGAGAGAGAGAGA	19307	10502	278.149	121.229	2.29441
	NKRF	HepG2	2	21	8438937	8438952	+	GAGAGAGAGAGAGAGA	19449	10580	280.195	122.129	2.29424
	NKRF	HepG2	2	21	8438936	8438951	+	AGAGAGAGAGAGAGAG	19361	10534	278.927	121.598	2.29384
	NKRF	HepG2	2	21	8258363	8258378	+	CGCGCCGGGCCCGGGT	74370	40472	1071.42	467.185	2.29335
	NKRF	HepG2	2	21	8435661	8435676	+	CGGCCTGCGGCGCGTG	20586	11204	296.575	129.332	2.29312
	NKRF	HepG2	2	21	8399201	8399216	+	GCTGCGGTGAGCCTTG	163801	89206	2359.82	1029.74	2.29166
	NKRF	HepG2	2	21	8255895	8255910	+	GAGAGAGAGAGAGAGA	19395	10573	279.417	122.049	2.28939
	NKRF	HepG2	2	21	8255894	8255909	+	AGAGAGAGAGAGAGAG	19308	10526	278.163	121.506	2.2893
	NKRF	HepG2	2	21	8260396	8260411	+	GCTGCGGTGAGCCTTG	163564	89185	2356.41	1029.5	2.28888
	NKRF	HepG2	2	21	8438935	8438950	+	GAGAGAGAGAGAGAGA	19364	10569	278.97	122.002	2.28659
	NKRF	HepG2	2	21	8438934	8438949	+	GGAGAGAGAGAGAGAG	19276	10522	277.702	121.46	2.28637
	NKRF	HepG2	2	21	8218603	8218618	+	GGCAGCGCCGCGGAGC	154508	84405	2225.94	974.322	2.2846
	NKRF	HepG2	2	21	8438931	8438946	+	GGGGGAGAGAGAGAGA	19305	10546	278.12	121.737	2.2846
	NKRF	HepG2	2	21	8438932	8438947	+	GGGGAGAGAGAGAGAG	19302	10548	278.077	121.76	2.28381
	NKRF	HepG2	2	21	8438933	8438948	+	GGGAGAGAGAGAGAGA	19354	10581	278.826	122.141	2.28282
	NKRF	HepG2	2	21	8255893	8255908	+	GAGAGAGAGAGAGAGA	19309	10561	278.178	121.91	2.28183
	NKRF	HepG2	2	21	8255892	8255907	+	GGAGAGAGAGAGAGAG	19221	10513	276.91	121.356	2.2818
	NKRF	HepG2	2	21	8445873	8445888	+	GGCAGCGCCGCGGAGC	154694	84660	2228.62	977.266	2.28046
	NKRF	HepG2	2	21	8255889	8255904	+	GGGGGAGAGAGAGAGA	19247	10534	277.284	121.598	2.28033
	NKRF	HepG2	2	21	8255890	8255905	+	GGGGAGAGAGAGAGAG	19244	10536	277.241	121.621	2.27954
	NKRF	HepG2	2	21	8255891	8255906	+	GGGAGAGAGAGAGAGA	19299	10570	278.034	122.014	2.2787
	NKRF	HepG2	2	21	8988418	8988433	+	CCCTCTCCGGCCCCGG	38961	21389	561.297	246.902	2.27336
	NKRF	HepG2	2	21	8397174	8397189	+	CCCCGGCGCGCCGGGC	71404	39440	1028.69	455.272	2.25951
	NKRF	HepG2	2	21	8397175	8397190	+	CCCGGCGCGCCGGGCC	71647	39577	1032.19	456.854	2.25935
	NKRF	HepG2	2	21	8258357	8258372	+	CCCCGGCGCGCCGGGC	71084	39422	1024.08	455.065	2.25041
	NKRF	HepG2	2	21	8258358	8258373	+	CCCGGCGCGCCGGGCC	71326	39559	1027.57	456.646	2.25025
	NKRF	HepG2	2	21	8218602	8218617	+	CGGCAGCGCCGCGGAG	154860	85936	2231.01	991.995	2.24901
	NKRF	HepG2	2	21	8445872	8445887	+	CGGCAGCGCCGCGGAG	155042	86193	2233.63	994.962	2.24494
	NKRF	HepG2	2	21	8208433	8208448	+	GCGGCGCGTGCGGGGG	20085	11275	289.357	130.152	2.22322
	NKRF	HepG2	2	21	8391480	8391495	+	GCGGCGCGTGCGGGGG	20046	11262	288.795	130.002	2.22147
	NKRF	HepG2	2	21	8397764	8397779	+	GTCGGGGCGGCGGCGG	26970	15239	388.547	175.91	2.20878
	NKRF	HepG2	2	21	8435667	8435682	+	GCGGCGCGTGCGGGGG	19787	11182	285.064	129.079	2.20845
	NKRF	HepG2	2	16	34161452	34161467	+	CGAGCGGTCGGCGTCC	1405	795	20.2413	9.17702	2.20565
	NKRF	HepG2	2	21	8397488	8397503	+	CCGCCCCTCCTCCTCC	12898	7389	185.817	85.2943	2.17854
	NKRF	HepG2	2	21	8397482	8397497	+	CCCCCGCCGCCCCTCC	12890	7431	185.701	85.7792	2.16488
	NKRF	HepG2	2	21	8397491	8397506	+	CCCCTCCTCCTCCTCC	12930	7488	186.278	86.4371	2.15507
	NKRF	HepG2	2	4	69430992	69431007	-	TAAGGAGTGTGTAACA	5407	3138	77.8966	36.2233	2.15046
	NKRF	HepG2	2	21	8397492	8397507	+	CCCTCCTCCTCCTCCC	12927	7515	186.235	86.7488	2.14683
	NKRF	HepG2	2	21	8397480	8397495	+	TTCCCCCGCCGCCCCT	12896	7498	185.788	86.5526	2.14653
	NKRF	HepG2	2	21	8394728	8394743	+	GAGAGAGAGAGAGAAA	18879	10984	271.983	126.793	2.14509
	NKRF	HepG2	2	21	8211693	8211708	+	GAGAGAGAGAGAGAAA	18876	10984	271.94	126.793	2.14475
	NKRF	HepG2	2	21	8394731	8394746	+	AGAGAGAGAGAAAGAG	17780	10365	256.15	119.648	2.14087
	NKRF	HepG2	2	21	8211696	8211711	+	AGAGAGAGAGAAAGAG	17776	10365	256.092	119.648	2.14039
	NKRF	HepG2	2	21	8397493	8397508	+	CCTCCTCCTCCTCCCC	12918	7551	186.105	87.1644	2.1351
	NKRF	HepG2	2	21	8397494	8397509	+	CTCCTCCTCCTCCCCG	12919	7568	186.119	87.3606	2.13047
	NKRF	HepG2	2	22	11630965	11630980	+	CGAGCGGTCGGCGTCC	1358	796	19.5642	9.18856	2.12919
	NKRF	HepG2	2	21	8394729	8394744	+	AGAGAGAGAGAGAAAG	18623	10919	268.295	126.043	2.1286
	NKRF	HepG2	2	21	8211694	8211709	+	AGAGAGAGAGAGAAAG	18620	10919	268.251	126.043	2.12826
	NKRF	HepG2	2	21	8394732	8394747	+	GAGAGAGAGAAAGAGA	15425	9081	222.222	104.826	2.11992
	NKRF	HepG2	2	21	8211697	8211712	+	GAGAGAGAGAAAGAGA	15423	9081	222.193	104.826	2.11964
	NKRF	HepG2	2	21	8438941	8438956	+	GAGAGAGAGAGAGAAA	18953	11178	273.049	129.032	2.11613
	NKRF	HepG2	2	21	8255899	8255914	+	GAGAGAGAGAGAGAAA	18907	11171	272.386	128.952	2.11231
	NKRF	HepG2	2	21	8218546	8218561	+	CTGTGGGATTATGACT	170341	100886	2454.04	1164.57	2.10725
	NKRF	HepG2	2	21	8438944	8438959	+	AGAGAGAGAGAAAGAG	17881	10610	257.605	122.476	2.10331
	NKRF	HepG2	2	21	8445816	8445831	+	CTGTGGGATTATGACT	169972	100900	2448.72	1164.73	2.10239
	NKRF	HepG2	2	16	72787723	72787738	-	GTGGCGGCGGCGGCGG	885	526	12.7499	6.07184	2.09984
	NKRF	HepG2	2	21	8442370	8442385	+	TTCTCTCGGGGCCACG	82460	49024	1187.97	565.905	2.09924
	NKRF	HepG2	2	21	8255902	8255917	+	AGAGAGAGAGAAAGAG	17838	10606	256.985	122.43	2.09905
	NKRF	HepG2	2	21	8438942	8438957	+	AGAGAGAGAGAGAAAG	18697	11124	269.361	128.409	2.09768
	NKRF	HepG2	2	21	8255900	8255915	+	AGAGAGAGAGAGAAAG	18651	11117	268.698	128.328	2.09383
	NKRF	HepG2	2	21	8398026	8398041	+	TCCTCCCCGCGCCCCC	3736	2228	53.8232	25.7187	2.09276
	NKRF	HepG2	2	21	8401584	8401599	+	CTGTGGGATTATGACT	170518	101691	2456.59	1173.86	2.09274
	NKRF	HepG2	2	16	72787722	72787737	-	TGGCGGCGGCGGCGGC	900	537	12.966	6.19882	2.09168
	NKRF	HepG2	2	21	8397474	8397489	+	CCTCCCTTCCCCCGCC	12879	7690	185.543	88.7689	2.09018
	NKRF	HepG2	2	21	8397473	8397488	+	CCCTCCCTTCCCCCGC	12877	7709	185.514	88.9882	2.0847
	NKRF	HepG2	2	21	8397472	8397487	+	GCCCTCCCTTCCCCCG	12859	7699	185.255	88.8728	2.08449
	NKRF	HepG2	2	21	8394733	8394748	+	AGAGAGAGAAAGAGAA	14704	8816	211.835	101.767	2.08157
	NKRF	HepG2	2	21	8211698	8211713	+	AGAGAGAGAAAGAGAA	14702	8816	211.806	101.767	2.08129
	NKRF	HepG2	2	21	8438945	8438960	+	GAGAGAGAGAAAGAGA	15538	9350	223.85	107.931	2.07401
	NKRF	HepG2	2	21	8394730	8394745	+	GAGAGAGAGAGAAAGA	18903	11387	272.329	131.445	2.07181
	NKRF	HepG2	2	21	8211695	8211710	+	GAGAGAGAGAGAAAGA	18899	11387	272.271	131.445	2.07137
	NKRF	HepG2	2	21	8397470	8397485	+	CCGCCCTCCCTTCCCC	12704	7658	183.022	88.3995	2.07039
	NKRF	HepG2	2	21	8255903	8255918	+	GAGAGAGAGAAAGAGA	15497	9347	223.26	107.896	2.0692
	NKRF	HepG2	2	21	8397766	8397781	+	CGGGGCGGCGGCGGCG	28089	17006	404.668	196.307	2.0614
	NKRF	HepG2	2	21	8443250	8443265	+	AGCGGCGGGGGCGGCG	94469	57281	1360.98	661.219	2.05829
	NKRF	HepG2	2	21	8258180	8258195	+	CAGGATTCCCTCAGTA	18678	11362	269.087	131.156	2.05165
	NKRF	HepG2	2	21	8443247	8443262	+	GGGAGCGGCGGGGGCG	93630	57089	1348.89	659.002	2.04687
	NKRF	HepG2	2	21	8443248	8443263	+	GGAGCGGCGGGGGCGG	93839	57229	1351.9	660.618	2.04642
	NKRF	HepG2	2	21	8438943	8438958	+	GAGAGAGAGAGAAAGA	19003	11627	273.769	134.215	2.03978
	NKRF	HepG2	2	21	8214402	8214417	+	CCCGCCCCCCGTTCCT	23281	14250	335.401	164.494	2.03899
	NKRF	HepG2	2	21	8255901	8255916	+	GAGAGAGAGAGAAAGA	18958	11620	273.121	134.135	2.03617
	NKRF	HepG2	2	21	8441660	8441675	+	CCCGCCCCCCGTTCCT	23332	14316	336.135	165.256	2.03403
	NKRF	HepG2	2	21	8438946	8438961	+	AGAGAGAGAAAGAGAA	14818	9094	213.477	104.976	2.03359
	NKRF	HepG2	2	21	8397769	8397784	+	GGCGGCGGCGGCGGTG	30842	18929	444.329	218.505	2.03349
	NKRF	HepG2	2	21	8397771	8397786	+	CGGCGGCGGCGGTGGC	31645	19451	455.898	224.531	2.03044
	NKRF	HepG2	2	21	8255904	8255919	+	AGAGAGAGAAAGAGAA	14783	9091	212.973	104.941	2.02945
	NKRF	HepG2	2	16	72787695	72787710	-	CGGCGGCGGCGGCGGC	881	542	12.6922	6.25653	2.02864
	NKRF	HepG2	2	21	8443251	8443266	+	GCGGCGGGGGCGGCGC	93282	57443	1343.88	663.089	2.0267
	NKRF	HepG2	2	21	8397767	8397782	+	GGGGCGGCGGCGGCGG	28659	17652	412.88	203.764	2.02626
	NKRF	HepG2	2	21	8443252	8443267	+	CGGCGGGGGCGGCGCG	93202	57407	1342.73	662.673	2.02623
	NKRF	HepG2	2	21	8397770	8397785	+	GCGGCGGCGGCGGTGG	31246	19247	450.15	222.176	2.02609
	NKRF	HepG2	2	21	8213959	8213974	+	CAGGATTCCCTCAGTA	22587	13919	325.403	160.673	2.02525
	NKRF	HepG2	2	16	72787699	72787714	-	GCGGCGGCGGCGGCGG	905	558	13.038	6.44123	2.02415
	NKRF	HepG2	2	16	72787698	72787713	-	CGGCGGCGGCGGCGGC	901	556	12.9804	6.41814	2.02245
	NKRF	HepG2	2	16	72787721	72787736	-	GGCGGCGGCGGCGGCG	899	555	12.9516	6.4066	2.0216
	NKRF	HepG2	2	16	72787696	72787711	-	GCGGCGGCGGCGGCGG	894	552	12.8795	6.37197	2.02128
	NKRF	HepG2	2	21	8396997	8397012	+	CAGGATTCCCTCAGTA	22700	14032	327.03	161.977	2.01899
	NKRF	HepG2	2	16	72787697	72787712	-	GGCGGCGGCGGCGGCG	895	554	12.8939	6.39505	2.01624
	NKRF	HepG2	2	16	72787702	72787717	-	GCGGCGGCGGCGGCGG	905	562	13.038	6.4874	2.00974
	NKRF	HepG2	2	16	72787701	72787716	-	CGGCGGCGGCGGCGGC	905	562	13.038	6.4874	2.00974
	NKRF	HepG2	2	16	72787703	72787718	-	GGCGGCGGCGGCGGCG	905	562	13.038	6.4874	2.00974
	NKRF	HepG2	2	16	72787700	72787715	-	GGCGGCGGCGGCGGCG	905	562	13.038	6.4874	2.00974
	NKRF	HepG2	2	21	8986953	8986968	+	CGGCCTGCGGCGCGTG	16205	10065	233.459	116.185	2.00938
	NKRF	HepG2	2	21	8218647	8218662	+	CGCCTGTCCCCGCCGG	112895	70120	1626.44	809.425	2.00937
	NKRF	HepG2	2	16	72787712	72787727	-	GGCGGCGGTGGCGGCG	904	562	13.0236	6.4874	2.00752
	NKRF	HepG2	2	16	72787710	72787725	-	CGGCGGTGGCGGCGGC	904	562	13.0236	6.4874	2.00752
	NKRF	HepG2	2	16	72787711	72787726	-	GCGGCGGTGGCGGCGG	904	562	13.0236	6.4874	2.00752
	NKRF	HepG2	2	16	72787714	72787729	-	GCGGCGGCGGTGGCGG	904	562	13.0236	6.4874	2.00752
	NKRF	HepG2	2	16	72787708	72787723	-	GCGGTGGCGGCGGCGG	904	562	13.0236	6.4874	2.00752
	NKRF	HepG2	2	16	72787709	72787724	-	GGCGGTGGCGGCGGCG	904	562	13.0236	6.4874	2.00752
	NKRF	HepG2	2	16	72787707	72787722	-	CGGTGGCGGCGGCGGC	904	562	13.0236	6.4874	2.00752
	NKRF	HepG2	2	16	72787717	72787732	-	GCGGCGGCGGCGGTGG	904	562	13.0236	6.4874	2.00752
	NKRF	HepG2	2	16	72787704	72787719	-	TGGCGGCGGCGGCGGC	904	562	13.0236	6.4874	2.00752
	NKRF	HepG2	2	16	72787705	72787720	-	GTGGCGGCGGCGGCGG	904	562	13.0236	6.4874	2.00752
	NKRF	HepG2	2	16	72787706	72787721	-	GGTGGCGGCGGCGGCG	904	562	13.0236	6.4874	2.00752
	NKRF	HepG2	2	16	72787718	72787733	-	GGCGGCGGCGGCGGTG	904	562	13.0236	6.4874	2.00752
	NKRF	HepG2	2	16	72787715	72787730	-	GGCGGCGGCGGTGGCG	904	562	13.0236	6.4874	2.00752
	NKRF	HepG2	2	16	72787713	72787728	-	CGGCGGCGGTGGCGGC	904	562	13.0236	6.4874	2.00752
	NKRF	HepG2	2	16	72787716	72787731	-	CGGCGGCGGCGGTGGC	904	562	13.0236	6.4874	2.00752
	NKRF	HepG2	2	16	72787720	72787735	-	GCGGCGGCGGCGGCGG	903	562	13.0092	6.4874	2.0053
	NKRF	HepG2	2	16	72787719	72787734	-	CGGCGGCGGCGGCGGT	903	562	13.0092	6.4874	2.0053
	NKRF	HepG2	2	1	91387574	91387589	-	CGGGGACAGTGCCAGG	7456	4646	107.416	53.6307	2.00288
	NKRF	HepG2	2	21	8445917	8445932	+	CGCCTGTCCCCGCCGG	113118	70584	1629.65	814.781	2.00011
	NOL12	HepG2	1	19	24001281	24001296	-	CGAAGTGGAGAAGGGT	2043	60	30.1202	0.523322	57.5557
	NOL12	HepG2	1	19	24001279	24001294	-	AAGTGGAGAAGGGTTC	2043	60	30.1202	0.523322	57.5557
	NOL12	HepG2	1	19	24001283	24001298	-	GCCGAAGTGGAGAAGG	2043	60	30.1202	0.523322	57.5557
	NOL12	HepG2	1	20	30512401	30512416	-	CGAGCTCAGGGAGGAC	5564	182	82.0306	1.58741	51.6757
	NOL12	HepG2	1	22	11251963	11251978	-	CTATTTTGTTGGTTTT	2917	121	43.0056	1.05537	40.7495
	NOL12	HepG2	1	22	11251964	11251979	-	TCTATTTTGTTGGTTT	2915	121	42.9761	1.05537	40.7215
	NOL12	HepG2	1	14	43253827	43253842	+	GCCCCGAGGGGCTCTC	939	42	13.8438	0.366325	37.7909
	NOL12	HepG2	1	14	16055448	16055463	+	CTATTTTGTTGGTTTT	2668	126	39.3346	1.09898	35.792
	NOL12	HepG2	1	14	16055447	16055462	+	TCTATTTTGTTGGTTT	2666	126	39.3051	1.09898	35.7652
	NOL12	HepG2	1	21	8379312	8379327	+	CTGTGGGATTATGACT	5150	354	75.927	3.0876	24.5909
	NOL12	HepG2	1	6	120262316	120262331	+	AAGTGGAGAAGGGTTC	9070	663	133.72	5.78271	23.1241
	NOL12	HepG2	1	6	120262314	120262329	+	CGAAGTGGAGAAGGGT	9069	663	133.705	5.78271	23.1215
	NOL12	HepG2	1	6	120262312	120262327	+	GCCGAAGTGGAGAAGG	9067	663	133.676	5.78271	23.1164
	NOL12	HepG2	1	12	34219418	34219433	-	AGCAGAGCAGCTCCCT	681	50	10.0401	0.436102	23.0223
	NOL12	HepG2	1	6	120262329	120262344	+	TTCCATGTGAACAGCA	8925	659	131.582	5.74782	22.8925
	NOL12	HepG2	1	1	107570832	107570847	-	TTCCATGTGAACAGCA	705	53	10.3939	0.462268	22.4846
	NOL12	HepG2	1	1	107570845	107570860	-	AAGTGGAGAAGGGTTC	705	53	10.3939	0.462268	22.4846
	NOL12	HepG2	1	1	107570847	107570862	-	CGAAGTGGAGAAGGGT	705	53	10.3939	0.462268	22.4846
	NOL12	HepG2	1	1	107570849	107570864	-	GCCGAAGTGGAGAAGG	704	53	10.3791	0.462268	22.4527
	NOL12	HepG2	1	2	78701813	78701828	+	GGGGGCGAGCCCCGAG	886	69	13.0624	0.60182	21.7048
	NOL12	HepG2	1	17	35151170	35151185	-	CAGGATTCCCTCAGTA	963	83	14.1976	0.723929	19.6119
	NOL12	HepG2	1	1	91387574	91387589	-	CGGGGACAGTGCCAGG	14057	1225	207.244	10.6845	19.3967
	NOL12	HepG2	1	6	144371086	144371101	-	GTGAAGAGACATGAGA	682	60	10.0548	0.523322	19.2134
	NOL12	HepG2	1	20	29298662	29298677	-	ATAACAGGTCTGTGAT	868	80	12.797	0.697763	18.3401
	NOL12	HepG2	1	12	34219700	34219715	-	GAGAGGAACCGCAGGT	5420	500	79.9076	4.36102	18.3232
	NOL12	HepG2	1	20	29298653	29298668	-	CTGTGATGCCCTTAGA	888	83	13.0919	0.723929	18.0845
	NOL12	HepG2	1	22	11630467	11630482	+	GGGACGGCCGGGGGCA	2907	315	42.8582	2.74744	15.5993
	NOL12	HepG2	1	21	8397986	8398001	+	CCGGGCCACCCCTCCC	2496	281	36.7988	2.45089	15.0144
	NOL12	HepG2	1	7	48632774	48632789	+	TTGGTGTATGTGCTTG	1796	206	26.4786	1.79674	14.737
	NOL12	HepG2	1	7	48632773	48632788	+	TTTGGTGTATGTGCTT	1796	206	26.4786	1.79674	14.737
	NOL12	HepG2	1	21	8196267	8196282	+	CTGTGGGATTATGACT	2291	286	33.7764	2.4945	13.5404
	NOL12	HepG2	1	7	48632765	48632780	+	TTCAGACATTTGGTGT	1353	175	19.9474	1.52636	13.0687
	NOL12	HepG2	1	16	34161255	34161270	+	CCAGGAGTGGAGCCTG	13657	1839	201.347	16.0398	12.5529
	NOL12	HepG2	1	2	202346353	202346368	-	CGAGCTCAGGGAGGAC	1706	268	25.1517	2.33751	10.7601
	NOL12	HepG2	1	22	11630965	11630980	+	CGAGCGGTCGGCGTCC	1815	290	26.7587	2.52939	10.5791
	NOL12	HepG2	1	16	34161452	34161467	+	CGAGCGGTCGGCGTCC	1822	299	26.8619	2.60789	10.3003
	NOL12	HepG2	1	Y	10198426	10198441	+	AAGCTGAAACTTAAAG	1402	236	20.6698	2.0584	10.0417
	NOL12	HepG2	1	Y	10198417	10198432	+	ATGGTTGCAAAGCTGA	1402	236	20.6698	2.0584	10.0417
	NOL12	HepG2	1	18	9296934	9296949	-	GGCAGGGCGCCCTGGA	16664	2827	245.679	24.6572	9.96379
	NOL12	HepG2	1	20	29298960	29298975	-	AAGCTGAAACTTAAAG	4927	852	72.6393	7.43117	9.77494
	NOL12	HepG2	1	20	29298969	29298984	-	ATGGTTGCAAAGCTGA	4939	856	72.8162	7.46606	9.75296
	NOL12	HepG2	1	8	69690089	69690104	-	GTGAAGAGACATGAGA	2191	380	32.3021	3.31437	9.74608
	NOL12	HepG2	1	2	132255309	132255324	-	CTATTTTGTTGGTTTT	27427	5073	404.359	44.2469	9.1387
	NOL12	HepG2	1	7	22090410	22090425	-	GGCAGGGCGCCCTGGA	8768	1623	129.268	14.1559	9.13173
	NOL12	HepG2	1	2	132281080	132281095	-	AAGTGGAGAAGGGTTC	14582	2710	214.984	23.6367	9.09534
	NOL12	HepG2	1	2	132255310	132255325	-	TCTATTTTGTTGGTTT	26909	5001	396.722	43.6189	9.09519
	NOL12	HepG2	1	2	132281067	132281082	-	TTCCATGTGAACAGCA	14553	2709	214.556	23.628	9.0806
	NOL12	HepG2	1	2	132281082	132281097	-	CGAAGTGGAGAAGGGT	14542	2708	214.394	23.6193	9.07709
	NOL12	HepG2	1	2	132281084	132281099	-	GCCGAAGTGGAGAAGG	14428	2699	212.713	23.5408	9.03596
	NOL12	HepG2	1	2	78701612	78701627	+	AGAAGACCCTGTTGAG	689	129	10.158	1.12514	9.02819
	NOL12	HepG2	1	20	30486793	30486808	-	ATGGTTGCAAAGCTGA	3424	652	50.4804	5.68677	8.87682
	NOL12	HepG2	1	20	30486784	30486799	-	AAGCTGAAACTTAAAG	3426	653	50.5099	5.69549	8.8684
	NOL12	HepG2	1	7	69062436	69062451	+	TCTGCCCAGTGCTCTG	785	150	11.5733	1.30831	8.84605
	NOL12	HepG2	1	2	132280802	132280817	-	GGCAGGGCGCCCTGGA	19370	3708	285.574	32.3413	8.83
	NOL12	HepG2	1	9	76571782	76571797	+	CGCCTGTCCCCGCCGG	38625	7477	569.452	65.2147	8.73197
	NOL12	HepG2	1	22	11251666	11251681	-	ATGGTTGCAAAGCTGA	3774	735	55.6405	6.4107	8.67932
	NOL12	HepG2	1	2	132255016	132255031	-	ATGGTTGCAAAGCTGA	3817	744	56.2744	6.48919	8.67202
	NOL12	HepG2	1	22	11251657	11251672	-	AAGCTGAAACTTAAAG	3775	737	55.6552	6.42814	8.65806
	NOL12	HepG2	1	2	132255007	132255022	-	AAGCTGAAACTTAAAG	3819	746	56.3039	6.50664	8.6533
	NOL12	HepG2	1	16	34160912	34160927	+	TCTATTTTGTTGGTTT	8141	1603	120.024	13.9814	8.5845
	NOL12	HepG2	1	20	29299465	29299480	-	GTAGTTGGATCTTGGG	708	140	10.4381	1.22108	8.54823
	NOL12	HepG2	1	9	76571748	76571763	+	CGGAGCCTCGGTTGGC	32879	6790	484.738	59.2226	8.18502
	NOL12	HepG2	1	21	8213789	8213804	+	CCCCTCGCCGGGCCCG	17240	3588	254.171	31.2947	8.12187
	NOL12	HepG2	1	2	132255270	132255285	-	GGGACGGCCGGGGGCA	24654	5245	363.476	45.7471	7.94535
	NOL12	HepG2	1	17	77162264	77162279	-	CTGTGGGATTATGACT	13256	2821	195.435	24.6049	7.94292
	NOL12	HepG2	1	14	16055745	16055760	+	ATGGTTGCAAAGCTGA	3585	767	52.854	6.6898	7.90069
	NOL12	HepG2	1	21	8441047	8441062	+	CCCCTCGCCGGGCCCG	17015	3646	250.854	31.8005	7.88835
	NOL12	HepG2	1	14	16055754	16055769	+	AAGCTGAAACTTAAAG	3586	769	52.8688	6.70724	7.88234
	NOL12	HepG2	1	21	8396827	8396842	+	CCCCTCGCCGGGCCCG	17849	3847	263.15	33.5537	7.84265
	NOL12	HepG2	1	21	8258010	8258025	+	CCCCTCGCCGGGCCCG	17462	3777	257.444	32.9431	7.8148
	NOL12	HepG2	1	12	127166394	127166409	-	CTGTGGGATTATGACT	23099	4997	340.551	43.584	7.81367
	NOL12	HepG2	1	22	11630427	11630442	+	TCTATTTTGTTGGTTT	10229	2230	150.807	19.4501	7.75353
	NOL12	HepG2	1	21	8213783	8213798	+	CCTCTCCCCCTCGCCG	16147	3527	238.057	30.7626	7.73851
	NOL12	HepG2	1	9	76571881	76571896	+	GCCGCCCCCTCGCCCG	13240	2908	195.199	25.3637	7.69599
	NOL12	HepG2	1	22	11630428	11630443	+	CTATTTTGTTGGTTTT	9552	2116	140.826	18.4558	7.63044
	NOL12	HepG2	1	21	8259336	8259351	+	TTCTCTCGGGGCCACG	106875	23750	1575.67	207.148	7.60648
	NOL12	HepG2	1	21	8398026	8398041	+	TCCTCCCCGCGCCCCC	4566	1025	67.317	8.94009	7.52979
	NOL12	HepG2	1	21	8398141	8398156	+	TTCTCTCGGGGCCACG	106862	24041	1575.48	209.686	7.51349
	NOL12	HepG2	1	12	127165951	127165966	-	AGCAGAGCAGCTCCCT	64114	14451	945.239	126.042	7.49939
	NOL12	HepG2	1	21	8441041	8441056	+	CCTCTCCCCCTCGCCG	15914	3589	234.622	31.3034	7.49509
	NOL12	HepG2	1	21	8396821	8396836	+	CCTCTCCCCCTCGCCG	16688	3781	246.033	32.978	7.46051
	NOL12	HepG2	1	12	127165973	127165988	-	TCTGGGTCGGGGTTTC	61595	14014	908.101	122.231	7.42941
	NOL12	HepG2	1	21	8258004	8258019	+	CCTCTCCCCCTCGCCG	16304	3712	240.372	32.3762	7.42433
	NOL12	HepG2	1	21	8398029	8398044	+	TCCCCGCGCCCCCGCC	4919	1166	72.5213	10.1699	7.13098
	NOL12	HepG2	1	21	8398030	8398045	+	CCCCGCGCCCCCGCCC	4938	1196	72.8014	10.4316	6.97896
	NOL12	HepG2	1	20	30487373	30487388	-	GAGGATCCATTGGAGG	6456	1576	95.1815	13.7459	6.92434
	NOL12	HepG2	1	20	30514070	30514085	-	TTCCATGTGAACAGCA	5960	1466	87.8689	12.7865	6.872
	NOL12	HepG2	1	21	8398031	8398046	+	CCCGCGCCCCCGCCCC	4975	1245	73.3469	10.8589	6.75452
	NOL12	HepG2	1	20	30514083	30514098	-	AAGTGGAGAAGGGTTC	5832	1464	85.9818	12.7691	6.7336
	NOL12	HepG2	1	20	30514085	30514100	-	CGAAGTGGAGAAGGGT	5794	1462	85.4215	12.7516	6.69888
	NOL12	HepG2	1	21	8398032	8398047	+	CCGCGCCCCCGCCCCG	5044	1276	74.3642	11.1293	6.68183
	NOL12	HepG2	1	21	8398033	8398048	+	CGCGCCCCCGCCCCGG	5135	1306	75.7058	11.391	6.64612
	NOL12	HepG2	1	20	30514087	30514102	-	GCCGAAGTGGAGAAGG	5682	1453	83.7703	12.6731	6.61008
	NOL12	HepG2	1	21	8398034	8398049	+	GCGCCCCCGCCCCGGC	5237	1355	77.2096	11.8184	6.53302
	NOL12	HepG2	1	11	111821969	111821984	-	TCTGCCCAGTGCTCTG	1069	279	15.7604	2.43345	6.47656
	NOL12	HepG2	1	2	132281058	132281073	-	AACAGCAGTTGAACAT	9510	2523	140.207	22.0057	6.37139
	NOL12	HepG2	1	20	30514061	30514076	-	AACAGCAGTTGAACAT	5226	1395	77.0474	12.1672	6.33237
	NOL12	HepG2	1	21	8257236	8257251	+	GCCGCCGCCTGCGGTC	10791	2899	159.093	25.2852	6.29194
	NOL12	HepG2	1	11	111821955	111821970	-	TGAATGTCAAAGTGAA	1024	279	15.0969	2.43345	6.20393
	NOL12	HepG2	1	21	8398035	8398050	+	CGCCCCCGCCCCGGCG	5411	1486	79.7749	12.9609	6.15502
	NOL12	HepG2	1	22	11630733	11630748	+	AAGCTGAAACTTAAAG	16917	4711	249.409	41.0895	6.0699
	NOL12	HepG2	1	20	29298761	29298776	-	GAGACTCTGGCATGCT	1381	385	20.3602	3.35798	6.06323
	NOL12	HepG2	1	22	11630724	11630739	+	ATGGTTGCAAAGCTGA	17677	4943	260.614	43.113	6.0449
	NOL12	HepG2	1	16	34160684	34160699	+	AAAGTTGCTGCAGTTA	6875	1935	101.359	16.8771	6.00569
	NOL12	HepG2	1	Y	10197841	10197856	+	GAGGATCCATTGGAGG	7190	2025	106.003	17.6621	6.00171
	NOL12	HepG2	1	20	29299556	29299571	-	GAGGATCCATTGGAGG	7771	2206	114.569	19.2408	5.95446
	NOL12	HepG2	1	9	76571954	76571969	+	TCTGGGTCGGGGTTTC	11801	3519	173.983	30.6928	5.66853
	NOL12	HepG2	1	21	8260829	8260844	+	GAGCTCTCGCTGGCCC	325852	97896	4804.07	853.852	5.62635
	NOL12	HepG2	1	5	71851069	71851084	+	GAGCTCTCGCTGGCCC	9248	2788	136.344	24.317	5.60694
	NOL12	HepG2	1	21	8399634	8399649	+	GAGCTCTCGCTGGCCC	328211	99319	4838.85	866.264	5.58588
	NOL12	HepG2	1	4	69430944	69430959	-	GGATGGCGCTGGAGCG	1011	307	14.9053	2.67766	5.56652
	NOL12	HepG2	1	22	11251852	11251867	-	GAAAGCATTTGCCAAG	1129	347	16.645	3.02655	5.49966
	NOL12	HepG2	1	22	11251851	11251866	-	AAAGCATTTGCCAAGA	1129	347	16.645	3.02655	5.49966
	NOL12	HepG2	1	22	11251843	11251858	-	TGCCAAGAATGTTTTC	1130	348	16.6597	3.03527	5.48871
	NOL12	HepG2	1	22	11251836	11251851	-	AATGTTTTCATTAATC	1094	346	16.129	3.01782	5.34456
	NOL12	HepG2	1	21	8443869	8443884	+	GAGCTCTCGCTGGCCC	294773	96291	4345.87	839.853	5.17456
	NOL12	HepG2	1	21	8216600	8216615	+	GAGCTCTCGCTGGCCC	294333	96164	4339.38	838.746	5.17365
	NOL12	HepG2	1	14	16055560	16055575	+	AAAGCATTTGCCAAGA	1106	362	16.3059	3.15738	5.16437
	NOL12	HepG2	1	14	16055559	16055574	+	GAAAGCATTTGCCAAG	1106	362	16.3059	3.15738	5.16437
	NOL12	HepG2	1	14	16055568	16055583	+	TGCCAAGAATGTTTTC	1107	363	16.3206	3.1661	5.1548
	NOL12	HepG2	1	21	8442370	8442385	+	TTCTCTCGGGGCCACG	134311	44332	1980.16	386.665	5.12112
	NOL12	HepG2	1	14	16055575	16055590	+	AATGTTTTCATTAATC	1071	361	15.7899	3.14865	5.0148
	NOL12	HepG2	1	21	8442348	8442363	+	GCGCCGTCGGGCCCGG	113680	38546	1676	336.2	4.98512
	NOL12	HepG2	1	X	109054157	109054172	+	TCTGCCCAGTGCTCTG	2104	716	31.0195	6.24498	4.96711
	NOL12	HepG2	1	21	8398968	8398983	+	GCTGGAGCGTCGGGCC	200199	68661	2951.55	598.864	4.92859
	NOL12	HepG2	1	21	8260163	8260178	+	GCTGGAGCGTCGGGCC	199628	68647	2943.14	598.742	4.91554
	NOL12	HepG2	1	19	22694839	22694854	-	AGTTGGTGGAGCGATT	5304	1846	78.1974	16.1009	4.85672
	NOL12	HepG2	1	1	237603046	237603061	+	TCTGCCCAGTGCTCTG	1284	460	18.9301	4.01214	4.71822
	NOL12	HepG2	1	X	109054171	109054186	+	TGAATGTCAAAGTGAA	2468	886	36.386	7.72772	4.7085
	NOL12	HepG2	1	21	8215297	8215312	+	GGCCGAGGTGGGATCC	1254271	452150	18491.8	3943.67	4.689
	NOL12	HepG2	1	21	8442560	8442575	+	GGCCGAGGTGGGATCC	1254942	452535	18501.7	3947.03	4.68751
	NOL12	HepG2	1	21	8213544	8213559	+	GCCGTCGCGCGCCCGC	3036	1108	44.7601	9.66401	4.63162
	NOL12	HepG2	1	21	8213542	8213557	+	CCGCCGTCGCGCGCCC	3047	1114	44.9222	9.71635	4.62337
	NOL12	HepG2	1	21	8398961	8398976	+	GGATGGCGCTGGAGCG	192310	70413	2835.25	614.145	4.61658
	NOL12	HepG2	1	21	8260156	8260171	+	GGATGGCGCTGGAGCG	191801	70399	2827.74	614.023	4.60527
	NOL12	HepG2	1	21	8215934	8215949	+	GCTGGAGCGTCGGGCC	184166	67682	2715.18	590.325	4.59946
	NOL12	HepG2	1	21	8398331	8398346	+	GGCCGAGGTGGGATCC	1337312	491801	19716.1	4289.51	4.59636
	NOL12	HepG2	1	21	8259526	8259541	+	GGCCGAGGTGGGATCC	1333150	491735	19654.8	4288.93	4.58267
	NOL12	HepG2	1	11	77886467	77886482	+	TCTGCCCAGTGCTCTG	1240	459	18.2814	4.00341	4.56646
	NOL12	HepG2	1	21	8215281	8215296	+	GGCCGGCGCGCTCGCC	1159815	430590	17099.3	3755.62	4.55298
	NOL12	HepG2	1	21	8442544	8442559	+	GGCCGGCGCGCTCGCC	1160238	430959	17105.5	3758.84	4.55074
	NOL12	HepG2	1	21	8398960	8398975	+	TGGATGGCGCTGGAGC	191864	71587	2828.67	624.384	4.53034
	NOL12	HepG2	1	21	8260155	8260170	+	TGGATGGCGCTGGAGC	191361	71573	2821.25	624.262	4.51934
	NOL12	HepG2	1	21	8400479	8400494	+	CGCGGCGCCTCGCCTC	43674	16444	643.89	143.425	4.48938
	NOL12	HepG2	1	1	237603060	237603075	+	TGAATGTCAAAGTGAA	1235	466	18.2077	4.06447	4.47973
	NOL12	HepG2	1	21	8444711	8444726	+	CGCGGCGCCTCGCCTC	43387	16452	639.659	143.495	4.45771
	NOL12	HepG2	1	21	8217441	8217456	+	CGCGGCGCCTCGCCTC	43339	16434	638.951	143.338	4.45766
	NOL12	HepG2	1	21	8398315	8398330	+	GGCCGGCGCGCTCGCC	1233721	469893	18188.9	4098.42	4.43802
	NOL12	HepG2	1	21	8259510	8259525	+	GGCCGGCGCGCTCGCC	1230153	469835	18136.3	4097.92	4.42573
	NOL12	HepG2	1	21	8259313	8259328	+	GCGCCGTCGGGCCCGG	31783	12223	468.58	106.609	4.3953
	NOL12	HepG2	1	21	8400476	8400491	+	CCGCGCGGCGCCTCGC	42589	16422	627.894	143.233	4.38372
	NOL12	HepG2	1	11	77886481	77886496	+	TGAATGTCAAAGTGAA	1203	464	17.736	4.04702	4.38247
	NOL12	HepG2	1	21	8443197	8443212	+	GCTGGAGCGTCGGGCC	180084	69518	2655	606.338	4.37874
	NOL12	HepG2	1	21	8215927	8215942	+	GGATGGCGCTGGAGCG	179926	69468	2652.67	605.902	4.37804
	NOL12	HepG2	1	21	8217438	8217453	+	CCGCGCGGCGCCTCGC	42208	16454	622.277	143.512	4.33605
	NOL12	HepG2	1	21	8444708	8444723	+	CCGCGCGGCGCCTCGC	42258	16476	623.014	143.704	4.33539
	NOL12	HepG2	1	21	8389492	8389507	+	CGGGCCGGGTCCGAGC	97610	38204	1439.07	333.217	4.31873
	NOL12	HepG2	1	21	8206445	8206460	+	CGGGCCGGGTCCGAGC	97601	38204	1438.94	333.217	4.31834
	NOL12	HepG2	1	21	8433679	8433694	+	CGGGCCGGGTCCGAGC	97592	38259	1438.81	333.696	4.31173
	NOL12	HepG2	1	21	8257309	8257324	+	CGTCGGCCCCGGCCGG	7525	2951	110.942	25.7387	4.31031
	NOL12	HepG2	1	21	8397862	8397877	+	CCGGGGCCGAGGGAGC	70133	27511	1033.98	239.952	4.3091
	NOL12	HepG2	1	21	8250654	8250669	+	CGGGCCGGGTCCGAGC	97531	38262	1437.91	333.723	4.3087
	NOL12	HepG2	1	21	8395723	8395738	+	CCGGGTTCCTCCCGGG	123572	48511	1821.83	423.115	4.30577
	NOL12	HepG2	1	21	8212688	8212703	+	CCGGGTTCCTCCCGGG	123568	48512	1821.78	423.123	4.30554
	NOL12	HepG2	1	21	8215926	8215941	+	TGGATGGCGCTGGAGC	179729	70644	2649.76	616.159	4.30045
	NOL12	HepG2	1	21	8397861	8397876	+	CCCGGGGCCGAGGGAG	69590	27354	1025.97	238.583	4.30028
	NOL12	HepG2	1	21	8397859	8397874	+	ATCCCGGGGCCGAGGG	68476	26944	1009.55	235.007	4.29583
	NOL12	HepG2	1	21	8439939	8439954	+	CCGGGTTCCTCCCGGG	123856	48742	1826.02	425.129	4.29521
	NOL12	HepG2	1	21	8256897	8256912	+	CCGGGTTCCTCCCGGG	123694	48741	1823.63	425.121	4.28968
	NOL12	HepG2	1	21	8215107	8215122	+	TTCTCTCGGGGCCACG	59473	23510	876.816	205.055	4.27601
	NOL12	HepG2	1	21	8389485	8389500	+	GCTCTCCCGGGCCGGG	95740	38016	1411.5	331.577	4.25694
	NOL12	HepG2	1	21	8206438	8206453	+	GCTCTCCCGGGCCGGG	95740	38016	1411.5	331.577	4.25694
	NOL12	HepG2	1	21	8433672	8433687	+	GCTCTCCCGGGCCGGG	95724	38068	1411.27	332.03	4.25042
	NOL12	HepG2	1	21	8250647	8250662	+	GCTCTCCCGGGCCGGG	95654	38071	1410.24	332.057	4.24698
	NOL12	HepG2	1	4	69430945	69430960	-	TGGATGGCGCTGGAGC	1050	419	15.4803	3.65453	4.23591
	NOL12	HepG2	1	21	8393660	8393675	+	GAAAGCATTTGCCAAG	62671	25102	923.965	218.941	4.22016
	NOL12	HepG2	1	21	8210625	8210640	+	GAAAGCATTTGCCAAG	62654	25102	923.714	218.941	4.21902
	NOL12	HepG2	1	21	8437870	8437885	+	GAAAGCATTTGCCAAG	62663	25114	923.847	219.045	4.21761
	NOL12	HepG2	1	21	8254833	8254848	+	GAAAGCATTTGCCAAG	62548	25113	922.151	219.036	4.21004
	NOL12	HepG2	1	21	8393661	8393676	+	AAAGCATTTGCCAAGA	61317	24670	904.003	215.173	4.20129
	NOL12	HepG2	1	21	8210626	8210641	+	AAAGCATTTGCCAAGA	61304	24670	903.811	215.173	4.2004
	NOL12	HepG2	1	21	8437871	8437886	+	AAAGCATTTGCCAAGA	61313	24682	903.944	215.277	4.19897
	NOL12	HepG2	1	21	8254834	8254849	+	AAAGCATTTGCCAAGA	61204	24681	902.337	215.269	4.19168
	NOL12	HepG2	1	21	8443190	8443205	+	GGATGGCGCTGGAGCG	176170	71188	2597.29	620.904	4.18308
	NOL12	HepG2	1	21	8393588	8393603	+	GGGACGGCCGGGGGCA	380253	155943	5606.11	1360.14	4.12171
	NOL12	HepG2	1	21	8210553	8210568	+	GGGACGGCCGGGGGCA	380184	155942	5605.09	1360.13	4.12099
	NOL12	HepG2	1	21	8257198	8257213	+	GAGGGAAAGAGAGAGC	24965	10245	368.062	89.3572	4.11899
	NOL12	HepG2	1	21	8393549	8393564	+	CTATTTTGTTGGTTTT	443996	182376	6545.88	1590.69	4.11512
	NOL12	HepG2	1	21	8210514	8210529	+	CTATTTTGTTGGTTTT	443940	182376	6545.05	1590.69	4.1146
	NOL12	HepG2	1	21	8437798	8437813	+	GGGACGGCCGGGGGCA	380299	156250	5606.79	1362.82	4.11411
	NOL12	HepG2	1	21	8443189	8443204	+	TGGATGGCGCTGGAGC	176003	72357	2594.83	631.1	4.1116
	NOL12	HepG2	1	21	8437759	8437774	+	CTATTTTGTTGGTTTT	444092	182592	6547.29	1592.57	4.11114
	NOL12	HepG2	1	21	8254761	8254776	+	GGGACGGCCGGGGGCA	379536	156243	5595.54	1362.76	4.10604
	NOL12	HepG2	1	21	8254722	8254737	+	CTATTTTGTTGGTTTT	443339	182580	6536.19	1592.47	4.10444
	NOL12	HepG2	1	21	8393548	8393563	+	TCTATTTTGTTGGTTT	444577	183567	6554.44	1601.08	4.09377
	NOL12	HepG2	1	21	8210513	8210528	+	TCTATTTTGTTGGTTT	444520	183567	6553.6	1601.08	4.09324
	NOL12	HepG2	1	21	8437758	8437773	+	TCTATTTTGTTGGTTT	444673	183785	6555.86	1602.98	4.0898
	NOL12	HepG2	1	21	8254721	8254736	+	TCTATTTTGTTGGTTT	443918	183773	6544.73	1602.87	4.08312
	NOL12	HepG2	1	21	8396024	8396039	+	GAGGGAAAGAGAGAGC	25785	10705	380.151	93.3694	4.07147
	NOL12	HepG2	1	21	8212989	8213004	+	GAGGGAAAGAGAGAGC	25785	10707	380.151	93.3868	4.07071
	NOL12	HepG2	1	21	8440240	8440255	+	GAGGGAAAGAGAGAGC	25569	10717	376.966	93.474	4.03285
	NOL12	HepG2	1	21	8440278	8440293	+	GCCGCCGCCTGCGGTC	16765	7068	247.168	61.6473	4.00939
	NOL12	HepG2	1	X	109054183	109054198	+	TGAAGAAATTCAATGA	1656	702	24.4146	6.12287	3.98744
	NOL12	HepG2	1	2	132255184	132255199	-	AATGTTTTCATTAATC	3891	1652	57.3654	14.4088	3.98128
	NOL12	HepG2	1	2	132255199	132255214	-	AAAGCATTTGCCAAGA	3792	1615	55.9058	14.0861	3.96887
	NOL12	HepG2	1	2	132255200	132255215	-	GAAAGCATTTGCCAAG	3791	1615	55.8911	14.0861	3.96782
	NOL12	HepG2	1	21	8396062	8396077	+	GCCGCCGCCTGCGGTC	16744	7141	246.858	62.2841	3.96343
	NOL12	HepG2	1	21	8397793	8397808	+	GGCGGCGGCGGCGGGA	23885	10194	352.139	88.9124	3.96051
	NOL12	HepG2	1	21	8397794	8397809	+	GCGGCGGCGGCGGGAC	23895	10201	352.286	88.9735	3.95945
	NOL12	HepG2	1	2	132255191	132255206	-	TGCCAAGAATGTTTTC	3790	1618	55.8764	14.1123	3.95942
	NOL12	HepG2	1	21	8397792	8397807	+	CGGCGGCGGCGGCGGG	23867	10191	351.874	88.8863	3.9587
	NOL12	HepG2	1	21	8213027	8213042	+	GCCGCCGCCTGCGGTC	16671	7137	245.782	62.2492	3.94836
	NOL12	HepG2	1	21	8397796	8397811	+	GGCGGCGGCGGGACCG	24012	10282	354.011	89.68	3.9475
	NOL12	HepG2	1	21	8393669	8393684	+	TGCCAAGAATGTTTTC	51881	22236	764.887	193.943	3.94387
	NOL12	HepG2	1	21	8210634	8210649	+	TGCCAAGAATGTTTTC	51873	22236	764.769	193.943	3.94326
	NOL12	HepG2	1	21	8437879	8437894	+	TGCCAAGAATGTTTTC	51874	22248	764.784	194.048	3.94121
	NOL12	HepG2	1	21	8254842	8254857	+	TGCCAAGAATGTTTTC	51782	22247	763.427	194.039	3.9344
	NOL12	HepG2	1	21	8259288	8259303	+	GTCCCCAGTGCGCCCC	26702	11639	393.67	101.516	3.87792
	NOL12	HepG2	1	21	8259281	8259296	+	GCGGACTGTCCCCAGT	26269	11549	387.287	100.731	3.84477
	NOL12	HepG2	1	21	8440350	8440365	+	CGTCGGCCCCGGCCGG	13782	6080	203.189	53.03	3.8316
	NOL12	HepG2	1	21	8257172	8257187	+	GCGCCGCCGCCGCCCG	31223	13885	460.324	121.105	3.80102
	NOL12	HepG2	1	21	8257173	8257188	+	CGCCGCCGCCGCCCGC	31240	13896	460.574	121.201	3.80008
	NOL12	HepG2	1	21	8395998	8396013	+	GCGCCGCCGCCGCCCG	31711	14113	467.518	123.094	3.79806
	NOL12	HepG2	1	21	8395999	8396014	+	CGCCGCCGCCGCCCGC	31733	14124	467.843	123.19	3.79773
	NOL12	HepG2	1	21	8212963	8212978	+	GCGCCGCCGCCGCCCG	31707	14115	467.46	123.112	3.79704
	NOL12	HepG2	1	21	8212964	8212979	+	CGCCGCCGCCGCCCGC	31729	14126	467.784	123.207	3.79672
	NOL12	HepG2	1	21	8257174	8257189	+	GCCGCCGCCGCCCGCG	31211	13898	460.147	121.219	3.796
	NOL12	HepG2	1	21	8396000	8396015	+	GCCGCCGCCGCCCGCG	31707	14130	467.46	123.242	3.79301
	NOL12	HepG2	1	21	8212965	8212980	+	GCCGCCGCCGCCCGCG	31703	14132	467.401	123.26	3.79199
	NOL12	HepG2	1	21	8257171	8257186	+	GGCGCCGCCGCCGCCC	30866	13812	455.061	120.469	3.77742
	NOL12	HepG2	1	21	8257170	8257185	+	CGGCGCCGCCGCCGCC	30802	13786	454.117	120.242	3.77669
	NOL12	HepG2	1	X	109054245	109054260	+	AAATGCCTCGTCATCT	3039	1361	44.8043	11.8707	3.77436
	NOL12	HepG2	1	21	8395996	8396011	+	CGGCGCCGCCGCCGCC	31249	13995	460.707	122.065	3.77428
	NOL12	HepG2	1	21	8395997	8396012	+	GGCGCCGCCGCCGCCC	31317	14027	461.71	122.344	3.77387
	NOL12	HepG2	1	21	8257169	8257184	+	GCGGCGCCGCCGCCGC	30798	13796	454.058	120.329	3.77347
	NOL12	HepG2	1	21	8215084	8215099	+	GCGCCGTCGGGCCCGG	34061	15258	502.165	133.081	3.77338
	NOL12	HepG2	1	21	8212961	8212976	+	CGGCGCCGCCGCCGCC	31245	13997	460.648	122.082	3.77326
	NOL12	HepG2	1	21	8212962	8212977	+	GGCGCCGCCGCCGCCC	31313	14029	461.651	122.361	3.77285
	NOL12	HepG2	1	21	8395995	8396010	+	GCGGCGCCGCCGCCGC	31239	13998	460.56	122.091	3.77226
	NOL12	HepG2	1	21	8254331	8254346	+	CCACTCCCGACCCGGG	3434	1539	50.6278	13.4232	3.77166
	NOL12	HepG2	1	21	8212960	8212975	+	GCGGCGCCGCCGCCGC	31235	14000	460.501	122.108	3.77124
	NOL12	HepG2	1	21	8440214	8440229	+	GCGCCGCCGCCGCCCG	31515	14133	464.629	123.269	3.76924
	NOL12	HepG2	1	21	8440215	8440230	+	CGCCGCCGCCGCCCGC	31535	14144	464.924	123.364	3.7687
	NOL12	HepG2	1	21	8398118	8398133	+	GCGCCGTCGGGCCCGG	32705	14680	482.173	128.039	3.76582
	NOL12	HepG2	1	21	8440216	8440231	+	GCCGCCGCCGCCCGCG	31507	14150	464.511	123.417	3.76376
	NOL12	HepG2	1	21	8395993	8396008	+	GGGCGGCGCCGCCGCC	30974	13928	456.653	121.481	3.75906
	NOL12	HepG2	1	21	8257167	8257182	+	GGGCGGCGCCGCCGCC	30541	13736	450.269	119.806	3.75832
	NOL12	HepG2	1	21	8212958	8212973	+	GGGCGGCGCCGCCGCC	30970	13930	456.594	121.498	3.75804
	NOL12	HepG2	1	21	8440212	8440227	+	CGGCGCCGCCGCCGCC	31068	14014	458.039	122.231	3.74733
	NOL12	HepG2	1	21	8440213	8440228	+	GGCGCCGCCGCCGCCC	31134	14046	459.012	122.51	3.74674
	NOL12	HepG2	1	21	8440211	8440226	+	GCGGCGCCGCCGCCGC	31060	14018	457.921	122.265	3.7453
	NOL12	HepG2	1	21	8393476	8393491	+	AAATTAGAGTGTTCAA	193456	87480	2852.14	763.004	3.73804
	NOL12	HepG2	1	21	8210441	8210456	+	AAATTAGAGTGTTCAA	193437	87479	2851.86	762.995	3.73772
	NOL12	HepG2	1	21	8440209	8440224	+	GGGCGGCGCCGCCGCC	30797	13948	454.043	121.655	3.73222
	NOL12	HepG2	1	21	8437686	8437701	+	AAATTAGAGTGTTCAA	193513	87657	2852.98	764.547	3.7316
	NOL12	HepG2	1	21	8254649	8254664	+	AAATTAGAGTGTTCAA	192738	87652	2841.56	764.504	3.71686
	NOL12	HepG2	1	21	8439580	8439595	+	GCGGGAACCCCCGGGC	20901	9506	308.146	82.9117	3.71655
	NOL12	HepG2	1	21	8395365	8395380	+	GCGGGAACCCCCGGGC	20896	9508	308.072	82.9291	3.71488
	NOL12	HepG2	1	21	8212330	8212345	+	GCGGGAACCCCCGGGC	20890	9508	307.983	82.9291	3.71382
	NOL12	HepG2	1	21	8256538	8256553	+	GCGGGAACCCCCGGGC	20852	9504	307.423	82.8942	3.70862
	NOL12	HepG2	1	21	8395991	8396006	+	GAGGGCGGCGCCGCCG	31067	14176	458.024	123.644	3.70439
	NOL12	HepG2	1	21	8212956	8212971	+	GAGGGCGGCGCCGCCG	31063	14178	457.965	123.661	3.70339
	NOL12	HepG2	1	21	8257165	8257180	+	GAGGGCGGCGCCGCCG	30638	13990	451.699	122.021	3.70181
	NOL12	HepG2	1	21	8440207	8440222	+	GAGGGCGGCGCCGCCG	30889	14195	455.4	123.809	3.67823
	NOL12	HepG2	1	21	8439612	8439627	+	CCGCGCTCGCCCCCGC	17694	8152	260.864	71.102	3.66887
	NOL12	HepG2	1	21	8401752	8401767	+	CCGCCGCGCGCCGGGA	85738	39510	1264.04	344.608	3.66807
	NOL12	HepG2	1	21	8395989	8396004	+	GGGAGGGCGGCGCCGC	30890	14247	455.414	124.263	3.66493
	NOL12	HepG2	1	21	8256570	8256585	+	CCGCGCTCGCCCCCGC	17670	8150	260.511	71.0846	3.6648
	NOL12	HepG2	1	21	8212954	8212969	+	GGGAGGGCGGCGCCGC	30886	14249	455.355	124.28	3.66394
	NOL12	HepG2	1	21	8257163	8257178	+	GGGAGGGCGGCGCCGC	30465	14063	449.149	122.658	3.6618
	NOL12	HepG2	1	21	8393464	8393479	+	TTTACTTTGAAAAAAT	158599	73339	2338.24	639.665	3.65541
	NOL12	HepG2	1	21	8210429	8210444	+	TTTACTTTGAAAAAAT	158585	73339	2338.03	639.665	3.65509
	NOL12	HepG2	1	21	8437674	8437689	+	TTTACTTTGAAAAAAT	158635	73374	2338.77	639.971	3.6545
	NOL12	HepG2	1	21	8395397	8395412	+	CCGCGCTCGCCCCCGC	17705	8195	261.027	71.4771	3.65189
	NOL12	HepG2	1	21	8212362	8212377	+	CCGCGCTCGCCCCCGC	17698	8195	260.923	71.4771	3.65045
	NOL12	HepG2	1	21	8254637	8254652	+	TTTACTTTGAAAAAAT	158427	73365	2335.71	639.892	3.65015
	NOL12	HepG2	1	21	8440205	8440220	+	GGGAGGGCGGCGCCGC	30712	14266	452.79	124.429	3.63896
	NOL12	HepG2	1	21	8393465	8393480	+	TTACTTTGAAAAAATT	157456	73447	2321.39	640.607	3.62373
	NOL12	HepG2	1	21	8210430	8210445	+	TTACTTTGAAAAAATT	157441	73447	2321.17	640.607	3.62339
	NOL12	HepG2	1	21	8437675	8437690	+	TTACTTTGAAAAAATT	157490	73484	2321.89	640.93	3.62269
	NOL12	HepG2	1	21	8401751	8401766	+	CCCGCCGCGCGCCGGG	84050	39243	1239.16	342.279	3.62032
	NOL12	HepG2	1	21	8254638	8254653	+	TTACTTTGAAAAAATT	157290	73475	2318.94	640.852	3.61853
	NOL12	HepG2	1	21	8395713	8395728	+	ACTTGCGGCCCCGGGT	97316	45568	1434.74	397.446	3.6099
	NOL12	HepG2	1	21	8212678	8212693	+	ACTTGCGGCCCCGGGT	97314	45569	1434.71	397.454	3.60975
	NOL12	HepG2	1	21	8439929	8439944	+	ACTTGCGGCCCCGGGT	97407	45711	1436.08	398.693	3.60197
	NOL12	HepG2	1	21	8256887	8256902	+	ACTTGCGGCCCCGGGT	97245	45708	1433.69	398.667	3.59622
	NOL12	HepG2	1	21	8988496	8988511	+	CCGTGGCGGCGACGAC	105613	50080	1557.06	436.8	3.56471
	NOL12	HepG2	1	21	8397791	8397806	+	GCGGCGGCGGCGGCGG	23886	11342	352.154	98.9253	3.55979
	NOL12	HepG2	1	21	8257342	8257357	+	CGTCGTCGTCGTCGTC	10739	5116	158.326	44.6219	3.54817
	NOL12	HepG2	1	21	8439597	8439612	+	CCTGTGGGGTGGTGTC	19976	9523	294.508	83.0599	3.54573
	NOL12	HepG2	1	21	8395382	8395397	+	CCTGTGGGGTGGTGTC	19978	9530	294.538	83.121	3.54348
	NOL12	HepG2	1	21	8212347	8212362	+	CCTGTGGGGTGGTGTC	19969	9530	294.405	83.121	3.54188
	NOL12	HepG2	1	21	8256555	8256570	+	CCTGTGGGGTGGTGTC	19929	9521	293.815	83.0425	3.53813
	NOL12	HepG2	1	21	8397790	8397805	+	GGCGGCGGCGGCGGCG	23892	11426	352.242	99.658	3.53451
	NOL12	HepG2	1	21	8392990	8393005	+	CCGTGGCGGCGACGAC	235653	112968	3474.26	985.311	3.52605
	NOL12	HepG2	1	21	8209955	8209970	+	CCGTGGCGGCGACGAC	235579	112967	3473.17	985.302	3.52497
	NOL12	HepG2	1	21	8437200	8437215	+	CCGTGGCGGCGACGAC	236198	113367	3482.29	988.791	3.52177
	NOL12	HepG2	1	8	69690333	69690348	-	TCTGCCCAGTGCTCTG	17980	8630	265.081	75.2712	3.52168
	NOL12	HepG2	1	21	8254165	8254180	+	CCGTGGCGGCGACGAC	234132	112797	3451.83	983.819	3.5086
	NOL12	HepG2	1	21	8258091	8258106	+	GCCCGTCCCCCTCCGA	12864	6199	189.655	54.0679	3.50772
	NOL12	HepG2	1	21	8396908	8396923	+	GCCCGTCCCCCTCCGA	12941	6292	190.79	54.879	3.47656
	NOL12	HepG2	1	21	8440383	8440398	+	CGTCGTCGTCGTCGTC	12699	6189	187.223	53.9807	3.46833
	NOL12	HepG2	1	21	8213870	8213885	+	GCCCGTCCCCCTCCGA	12190	5973	179.718	52.0967	3.44971
	NOL12	HepG2	1	21	8397926	8397941	+	GAATCCCCCGCGAGGG	76949	37881	1134.47	330.399	3.43362
	NOL12	HepG2	1	21	8397889	8397904	+	CCGCGCTCTCCCCCCT	83383	41135	1229.32	358.781	3.42639
	NOL12	HepG2	1	21	8397897	8397912	+	TCCCCCCTCCCGGCGC	82831	40950	1221.19	357.167	3.41909
	NOL12	HepG2	1	21	8397892	8397907	+	CGCTCTCCCCCCTCCC	83345	41320	1228.76	360.394	3.4095
	NOL12	HepG2	1	21	8397899	8397914	+	CCCCCTCCCGGCGCCC	82188	40898	1211.71	356.714	3.39686
	NOL12	HepG2	1	21	8398373	8398388	+	GCACCACCGGCCCGTC	568503	283401	8381.5	2471.83	3.3908
	NOL12	HepG2	1	21	8259568	8259583	+	GCACCACCGGCCCGTC	566460	283370	8351.38	2471.56	3.37899
	NOL12	HepG2	1	21	8215339	8215354	+	GCACCACCGGCCCGTC	557114	278700	8213.59	2430.83	3.37892
	NOL12	HepG2	1	21	8442602	8442617	+	GCACCACCGGCCCGTC	557293	278883	8216.23	2432.43	3.37779
	NOL12	HepG2	1	21	8395985	8396000	+	GACGGGGAGGGCGGCG	28584	14305	421.417	124.769	3.37758
	NOL12	HepG2	1	21	8212950	8212965	+	GACGGGGAGGGCGGCG	28578	14307	421.328	124.786	3.3764
	NOL12	HepG2	1	21	8257159	8257174	+	GACGGGGAGGGCGGCG	28229	14138	416.183	123.312	3.37504
	NOL12	HepG2	1	21	8440201	8440216	+	GACGGGGAGGGCGGCG	28447	14322	419.397	124.917	3.35741
	NOL12	HepG2	1	21	8397787	8397802	+	GGCGGCGGCGGCGGCG	23909	12060	352.493	105.188	3.35108
	NOL12	HepG2	1	21	8397788	8397803	+	GCGGCGGCGGCGGCGG	23929	12072	352.788	105.292	3.35055
	NOL12	HepG2	1	21	8397786	8397801	+	CGGCGGCGGCGGCGGC	23895	12056	352.286	105.153	3.35023
	NOL12	HepG2	1	21	8397789	8397804	+	CGGCGGCGGCGGCGGC	23938	12084	352.92	105.397	3.34848
	NOL12	HepG2	1	21	8397783	8397798	+	TGGCGGCGGCGGCGGC	23811	12025	351.048	104.882	3.34706
	NOL12	HepG2	1	21	8397784	8397799	+	GGCGGCGGCGGCGGCG	23819	12032	351.166	104.944	3.34624
	NOL12	HepG2	1	21	8397785	8397800	+	GCGGCGGCGGCGGCGG	23837	12045	351.431	105.057	3.34515
	NOL12	HepG2	1	21	8397774	8397789	+	CGGCGGCGGTGGCGGC	23418	11867	345.254	103.504	3.33565
	NOL12	HepG2	1	21	8397773	8397788	+	GCGGCGGCGGTGGCGG	23310	11818	343.662	103.077	3.33403
	NOL12	HepG2	1	21	8397780	8397795	+	CGGTGGCGGCGGCGGC	23771	12052	350.458	105.118	3.33395
	NOL12	HepG2	1	21	8397779	8397794	+	GCGGTGGCGGCGGCGG	23701	12018	349.426	104.821	3.33354
	NOL12	HepG2	1	21	8397781	8397796	+	GGTGGCGGCGGCGGCG	23793	12067	350.783	105.249	3.33289
	NOL12	HepG2	1	21	8397778	8397793	+	GGCGGTGGCGGCGGCG	23663	12003	348.866	104.691	3.33235
	NOL12	HepG2	1	21	8397772	8397787	+	GGCGGCGGCGGTGGCG	23231	11790	342.497	102.833	3.33062
	NOL12	HepG2	1	21	8397782	8397797	+	GTGGCGGCGGCGGCGG	23804	12085	350.945	105.406	3.32946
	NOL12	HepG2	1	21	8397776	8397791	+	GCGGCGGTGGCGGCGG	23587	11977	347.746	104.464	3.32886
	NOL12	HepG2	1	21	8397775	8397790	+	GGCGGCGGTGGCGGCG	23521	11946	346.772	104.193	3.32816
	NOL12	HepG2	1	21	8397777	8397792	+	CGGCGGTGGCGGCGGC	23649	12012	348.66	104.769	3.32789
	NOL12	HepG2	1	21	8257345	8257360	+	CGTCGTCGTCGTCGTC	10159	5164	149.775	45.0406	3.32534
	NOL12	HepG2	1	21	8397771	8397786	+	CGGCGGCGGCGGTGGC	23094	11770	340.477	102.658	3.3166
	NOL12	HepG2	1	21	8397770	8397785	+	GCGGCGGCGGCGGTGG	22963	11723	338.546	102.248	3.31101
	NOL12	HepG2	1	21	8397769	8397784	+	GGCGGCGGCGGCGGTG	22839	11680	336.718	101.873	3.30526
	NOL12	HepG2	1	21	8401732	8401747	+	CGCGCGGGAGGGCGCG	51570	26635	760.302	232.311	3.27277
	NOL12	HepG2	1	21	8397767	8397782	+	GGGGCGGCGGCGGCGG	21949	11360	323.596	99.0823	3.26593
	NOL12	HepG2	1	21	8397766	8397781	+	CGGGGCGGCGGCGGCG	21696	11266	319.866	98.2624	3.25522
	NOL12	HepG2	1	21	8397764	8397779	+	GTCGGGGCGGCGGCGG	21238	11059	313.114	96.457	3.24615
	NOL12	HepG2	1	21	8440386	8440401	+	CGTCGTCGTCGTCGTC	11666	6104	171.993	53.2393	3.23056
	NOL12	HepG2	1	21	8258087	8258102	+	AGCGGCCCGTCCCCCT	10890	5730	160.552	49.9773	3.21251
	NOL12	HepG2	1	21	8439547	8439562	+	CCGCGCGTGTGGCGTG	14227	7490	209.75	65.328	3.21072
	NOL12	HepG2	1	21	8212297	8212312	+	CCGCGCGTGTGGCGTG	14226	7495	209.735	65.3717	3.20835
	NOL12	HepG2	1	21	8395332	8395347	+	CCGCGCGTGTGGCGTG	14225	7495	209.721	65.3717	3.20813
	NOL12	HepG2	1	21	8256505	8256520	+	CCGCGCGTGTGGCGTG	14187	7488	209.16	65.3106	3.20255
	NOL12	HepG2	1	21	8396904	8396919	+	AGCGGCCCGTCCCCCT	10947	5815	161.393	50.7186	3.18212
	NOL12	HepG2	1	21	8401728	8401743	+	CGCGCGCGCGGGAGGG	48926	25993	721.321	226.712	3.18166
	NOL12	HepG2	1	21	8393342	8393357	+	GTAGTTGGATCTTGGG	185391	98748	2733.24	861.284	3.17345
	NOL12	HepG2	1	21	8393676	8393691	+	AATGTTTTCATTAATC	31781	16932	468.55	147.681	3.17271
	NOL12	HepG2	1	21	8210307	8210322	+	GTAGTTGGATCTTGGG	185323	98747	2732.24	861.275	3.17232
	NOL12	HepG2	1	21	8210641	8210656	+	AATGTTTTCATTAATC	31771	16932	468.403	147.681	3.17171
	NOL12	HepG2	1	21	8437886	8437901	+	AATGTTTTCATTAATC	31768	16938	468.359	147.734	3.17029
	NOL12	HepG2	1	21	8437552	8437567	+	GTAGTTGGATCTTGGG	185389	98886	2733.21	862.487	3.16898
	NOL12	HepG2	1	21	8254515	8254530	+	GTAGTTGGATCTTGGG	185104	98840	2729.01	862.086	3.16559
	NOL12	HepG2	1	21	8254849	8254864	+	AATGTTTTCATTAATC	31714	16936	467.563	147.716	3.16527
	NOL12	HepG2	1	21	8213866	8213881	+	AGCGGCCCGTCCCCCT	10401	5561	153.343	48.5032	3.1615
	NOL12	HepG2	1	21	8441128	8441143	+	GCCCGTCCCCCTCCGA	13627	7423	200.904	64.7437	3.10307
	NOL12	HepG2	1	21	8393883	8393898	+	CCAGGAGTGGAGCCTG	424332	232554	6255.97	2028.34	3.08427
	NOL12	HepG2	1	21	8210848	8210863	+	CCAGGAGTGGAGCCTG	424302	232554	6255.53	2028.34	3.08406
	NOL12	HepG2	1	21	8438093	8438108	+	CCAGGAGTGGAGCCTG	424428	232725	6257.38	2029.84	3.08271
	NOL12	HepG2	1	21	8255056	8255071	+	CCAGGAGTGGAGCCTG	423242	232711	6239.9	2029.71	3.07428
	NOL12	HepG2	1	X	109054507	109054522	+	AAATACCACTACTCTG	29072	16027	428.611	139.788	3.06615
	NOL12	HepG2	1	21	8258284	8258299	+	GGCGCCGCTCGTGGGG	137732	76016	2030.6	663.014	3.06267
	NOL12	HepG2	1	21	8397959	8397974	+	GCGCGCCGGCGTCTCC	37688	20803	555.638	181.444	3.0623
	NOL12	HepG2	1	21	8401721	8401736	+	CGCGCCCCGCGCGCGC	47331	26127	697.806	227.881	3.06215
	NOL12	HepG2	1	21	8398388	8398403	+	CTCGCCCGCCGCGCCG	540944	298870	7975.19	2606.75	3.05943
	NOL12	HepG2	1	21	8215354	8215369	+	CTCGCCCGCCGCGCCG	530110	293653	7815.47	2561.25	3.05142
	NOL12	HepG2	1	21	8442617	8442632	+	CTCGCCCGCCGCGCCG	530271	293850	7817.84	2562.97	3.0503
	NOL12	HepG2	1	21	8259583	8259598	+	CTCGCCCGCCGCGCCG	539039	298833	7947.11	2606.43	3.04904
	NOL12	HepG2	1	21	8395964	8395979	+	GGGGCGCGCCCGGCTG	34711	19347	511.748	168.745	3.03267
	NOL12	HepG2	1	21	8212929	8212944	+	GGGGCGCGCCCGGCTG	34703	19348	511.63	168.754	3.03181
	NOL12	HepG2	1	21	8398390	8398405	+	CGCCCGCCGCGCCGGG	531864	296988	7841.32	2590.34	3.02714
	NOL12	HepG2	1	21	8440180	8440195	+	GGGGCGCGCCCGGCTG	34662	19379	511.025	169.024	3.02338
	NOL12	HepG2	1	21	8401719	8401734	+	CACGCGCCCCGCGCGC	46726	26128	688.886	227.889	3.0229
	NOL12	HepG2	1	21	8257138	8257153	+	GGGGCGCGCCCGGCTG	34577	19338	509.772	168.667	3.02236
	NOL12	HepG2	1	21	8215356	8215371	+	CGCCCGCCGCGCCGGG	521036	291747	7681.69	2544.63	3.01879
	NOL12	HepG2	1	21	8442619	8442634	+	CGCCCGCCGCGCCGGG	521197	291940	7684.06	2546.31	3.01772
	NOL12	HepG2	1	21	8259585	8259600	+	CGCCCGCCGCGCCGGG	530005	296951	7813.92	2590.02	3.01694
	NOL12	HepG2	1	21	8401826	8401841	+	GCCGCCCCCTCGCCCG	144332	80870	2127.9	705.351	3.0168
	NOL12	HepG2	1	21	8395944	8395959	+	CGGGTGGCGGGGGGGA	31557	17842	465.248	155.619	2.98967
	NOL12	HepG2	1	21	8212909	8212924	+	CGGGTGGCGGGGGGGA	31545	17839	465.071	155.592	2.98904
	NOL12	HepG2	1	21	8254302	8254317	+	CCAAGGAAGGCAGCAG	7825	4436	115.365	38.6909	2.9817
	NOL12	HepG2	1	21	8440160	8440175	+	CGGGTGGCGGGGGGGA	31532	17877	464.879	155.924	2.98145
	NOL12	HepG2	1	21	8396134	8396149	+	CGTCGGCCCCGGCCGG	14483	8225	213.524	71.7387	2.97642
	NOL12	HepG2	1	21	8257118	8257133	+	CGGGTGGCGGGGGGGA	31454	17867	463.73	155.837	2.97574
	NOL12	HepG2	1	21	8401718	8401733	+	CCACGCGCCCCGCGCG	47502	27034	700.327	235.791	2.97011
	NOL12	HepG2	1	21	8213099	8213114	+	CGTCGGCCCCGGCCGG	14425	8292	212.669	72.3231	2.94054
	NOL12	HepG2	1	21	8397101	8397116	+	GGCGCCGCTCGTGGGG	140092	80609	2065.39	703.075	2.93766
	NOL12	HepG2	1	21	8401921	8401936	+	AGCAGAGCAGCTCCCT	163360	95110	2408.43	829.553	2.90329
	NOL12	HepG2	1	21	8395970	8395985	+	CGCCCGGCTGAGAGAG	39592	23114	583.709	201.601	2.89537
	NOL12	HepG2	1	21	8212935	8212950	+	CGCCCGGCTGAGAGAG	39585	23116	583.606	201.619	2.8946
	NOL12	HepG2	1	21	8257144	8257159	+	CGCCCGGCTGAGAGAG	39345	23018	580.067	200.764	2.8893
	NOL12	HepG2	1	21	8440186	8440201	+	CGCCCGGCTGAGAGAG	39509	23144	582.485	201.863	2.88555
	NOL12	HepG2	1	21	8398557	8398572	+	GAACCATCTAGTAGCT	172216	101357	2539	884.039	2.87204
	NOL12	HepG2	1	21	8218882	8218897	+	AGCAGAGCAGCTCCCT	164111	96702	2419.51	843.438	2.86862
	NOL12	HepG2	1	21	8446152	8446167	+	AGCAGAGCAGCTCCCT	164188	96793	2420.64	844.232	2.86727
	NOL12	HepG2	1	21	8397755	8397770	+	GGCGCGCGGGTCGGGG	16959	10004	250.028	87.2552	2.86548
	NOL12	HepG2	1	21	8259752	8259767	+	GAACCATCTAGTAGCT	171627	101343	2530.31	883.917	2.86261
	NOL12	HepG2	1	21	8397135	8397150	+	CGAGGCCCAGCCCGTG	112733	66772	1662.03	582.388	2.85383
	NOL12	HepG2	1	21	8445983	8445998	+	CCGCCGCGCGCCGGGA	79008	46897	1164.82	409.037	2.84772
	NOL12	HepG2	1	21	8218713	8218728	+	CCGCCGCGCGCCGGGA	78934	46855	1163.73	408.671	2.8476
	NOL12	HepG2	1	21	8441124	8441139	+	AGCGGCCCGTCCCCCT	11554	6861	170.342	59.8419	2.84653
	NOL12	HepG2	1	21	8258318	8258333	+	CGAGGCCCAGCCCGTG	111997	66617	1651.18	581.036	2.84179
	NOL12	HepG2	1	21	8401277	8401292	+	GGAGGTGTCAGAAAAG	72484	43156	1068.64	376.408	2.83904
	NOL12	HepG2	1	21	8218239	8218254	+	GGAGGTGTCAGAAAAG	72465	43156	1068.36	376.408	2.8383
	NOL12	HepG2	1	21	8445509	8445524	+	GGAGGTGTCAGAAAAG	72409	43163	1067.53	376.469	2.83565
	NOL12	HepG2	1	21	8401147	8401162	+	CGAGCTCAGGGAGGAC	142273	85111	2097.55	742.341	2.82558
	NOL12	HepG2	1	21	8445379	8445394	+	CGAGCTCAGGGAGGAC	142290	85145	2097.8	742.638	2.82479
	NOL12	HepG2	1	21	8445982	8445997	+	CCCGCCGCGCGCCGGG	78025	46699	1150.33	407.31	2.82421
	NOL12	HepG2	1	21	8218712	8218727	+	CCCGCCGCGCGCCGGG	77954	46657	1149.28	406.944	2.82418
	NOL12	HepG2	1	21	8218109	8218124	+	CGAGCTCAGGGAGGAC	142189	85111	2096.31	742.341	2.82391
	NOL12	HepG2	1	21	8214063	8214078	+	GGCGCCGCTCGTGGGG	130986	78842	1931.14	687.663	2.80827
	NOL12	HepG2	1	21	8389945	8389960	+	CGCCGCGGTGTCCGCG	11241	6801	165.727	59.3186	2.79385
	NOL12	HepG2	1	21	8206898	8206913	+	CGCCGCGGTGTCCGCG	11238	6801	165.683	59.3186	2.79311
	NOL12	HepG2	1	21	8251107	8251122	+	CGCCGCGGTGTCCGCG	11228	6812	165.536	59.4145	2.78611
	NOL12	HepG2	1	21	8254424	8254439	+	GAGGATCCATTGGAGG	58986	35958	869.637	313.627	2.77284
	NOL12	HepG2	1	21	8253045	8253060	+	CGGCGCGCGCGTGCGC	1762	1075	25.9773	9.37619	2.77057
	NOL12	HepG2	1	21	8393251	8393266	+	GAGGATCCATTGGAGG	60537	36999	892.503	322.707	2.76568
	NOL12	HepG2	1	21	8210216	8210231	+	GAGGATCCATTGGAGG	60539	37002	892.533	322.733	2.76555
	NOL12	HepG2	1	21	8258278	8258293	+	CTCCCCGGCGCCGCTC	129380	79510	1907.46	693.489	2.75053
	NOL12	HepG2	1	21	8437461	8437476	+	GAGGATCCATTGGAGG	60735	37362	895.422	325.873	2.74777
	NOL12	HepG2	1	21	8396167	8396182	+	CGTCGTCGTCGTCGTC	13300	8205	196.083	71.5643	2.73996
	NOL12	HepG2	1	21	8397732	8397747	+	GGCCCCGCGTCCTCCC	14699	9088	216.709	79.2659	2.73395
	NOL12	HepG2	1	21	8214097	8214112	+	CGAGGCCCAGCCCGTG	107427	66444	1583.81	579.527	2.73293
	NOL12	HepG2	1	21	8218787	8218802	+	GCCGCCCCCTCGCCCG	146818	91108	2164.55	794.647	2.72392
	NOL12	HepG2	1	21	8446057	8446072	+	GCCGCCCCCTCGCCCG	146888	91212	2165.58	795.554	2.72211
	NOL12	HepG2	1	21	8258277	8258292	+	GCTCCCCGGCGCCGCT	130082	80807	1917.81	704.801	2.72107
	NOL12	HepG2	1	21	8441355	8441370	+	CGAGGCCCAGCCCGTG	107883	67057	1590.53	584.873	2.71944
	NOL12	HepG2	1	21	8258276	8258291	+	CGCTCCCCGGCGCCGC	129966	81002	1916.1	706.502	2.7121
	NOL12	HepG2	1	21	8401075	8401090	+	CGGGGACAGTGCCAGG	3144390	1966873	46358.1	17155.1	2.70228
	NOL12	HepG2	1	21	8218037	8218052	+	CGGGGACAGTGCCAGG	3143950	1966819	46351.6	17154.7	2.70198
	NOL12	HepG2	1	21	8445307	8445322	+	CGGGGACAGTGCCAGG	3144696	1967547	46362.6	17161	2.70162
	NOL12	HepG2	1	21	8401070	8401085	+	CGCTCCGGGGACAGTG	3162504	1981139	46625.1	17279.6	2.69828
	NOL12	HepG2	1	21	8218032	8218047	+	CGCTCCGGGGACAGTG	3162063	1981085	46618.6	17279.1	2.69798
	NOL12	HepG2	1	21	8214762	8214777	+	GGCGGCGGCGGGACCG	42560	26667	627.466	232.591	2.69773
	NOL12	HepG2	1	21	8445302	8445317	+	CGCTCCGGGGACAGTG	3162775	1981781	46629.1	17285.2	2.69764
	NOL12	HepG2	1	21	8440336	8440351	+	CGGGGTTCGGGGTTCG	12399	7778	182.8	67.84	2.69457
	NOL12	HepG2	1	21	8258274	8258289	+	CCCGCTCCCCGGCGCC	129541	81300	1909.84	709.101	2.69332
	NOL12	HepG2	1	21	8214760	8214775	+	GCGGCGGCGGCGGGAC	42501	26813	626.597	233.864	2.67932
	NOL12	HepG2	1	21	8214759	8214774	+	GGCGGCGGCGGCGGGA	42504	26819	626.641	233.916	2.67891
	NOL12	HepG2	1	21	8213132	8213147	+	CGTCGTCGTCGTCGTC	13352	8425	196.85	73.4831	2.67884
	NOL12	HepG2	1	21	8214758	8214773	+	CGGCGGCGGCGGCGGG	42503	26839	626.626	234.091	2.67685
	NOL12	HepG2	1	21	8392076	8392091	+	CCCTCCCTTGGCCGTC	1226	776	18.075	6.7683	2.67054
	NOL12	HepG2	1	21	8445963	8445978	+	CGCGCGGGAGGGCGCG	58705	37301	865.494	325.341	2.66027
	NOL12	HepG2	1	21	8218693	8218708	+	CGCGCGGGAGGGCGCG	58674	37287	865.037	325.219	2.65986
	NOL12	HepG2	1	21	8396643	8396658	+	GTCGGGGCGGGGCGGC	23485	14955	346.242	130.438	2.65445
	NOL12	HepG2	1	21	8396655	8396670	+	CGGCTCCGCCGCCGCG	26179	16687	385.96	145.545	2.65183
	NOL12	HepG2	1	21	8257825	8257840	+	GTCGGGGCGGGGCGGC	21614	13779	318.657	120.181	2.65148
	NOL12	HepG2	1	21	8393847	8393862	+	AAGCTGAAACTTAAAG	1020974	651270	15052.3	5680.4	2.64987
	NOL12	HepG2	1	21	8210812	8210827	+	AAGCTGAAACTTAAAG	1020925	651272	15051.6	5680.42	2.64974
	NOL12	HepG2	1	21	8401899	8401914	+	TCTGGGTCGGGGTTTC	159990	102239	2358.75	891.732	2.64513
	NOL12	HepG2	1	21	8438057	8438072	+	AAGCTGAAACTTAAAG	1021365	652986	15058.1	5695.37	2.64392
	NOL12	HepG2	1	21	8396648	8396663	+	GGCGGGGCGGCTCCGC	25378	16263	374.15	141.846	2.63771
	NOL12	HepG2	1	21	8255020	8255035	+	AAGCTGAAACTTAAAG	1018770	652926	15019.8	5694.84	2.63744
	NOL12	HepG2	1	21	8440862	8440877	+	GTCGGGGCGGGGCGGC	21955	14072	323.685	122.736	2.63723
	NOL12	HepG2	1	21	8395323	8395338	+	GCGCGCCTGCCGCGCG	12584	8067	185.527	70.3607	2.6368
	NOL12	HepG2	1	21	8439538	8439553	+	GCGCGCCTGCCGCGCG	12586	8069	185.557	70.3781	2.63657
	NOL12	HepG2	1	21	8212288	8212303	+	GCGCGCCTGCCGCGCG	12574	8067	185.38	70.3607	2.63471
	NOL12	HepG2	1	21	8256496	8256511	+	GCGCGCCTGCCGCGCG	12561	8068	185.188	70.3694	2.63166
	NOL12	HepG2	1	21	8257754	8257769	+	CCGCCGTCGCGCGCCC	12249	7887	180.588	68.7907	2.62518
	NOL12	HepG2	1	21	8257837	8257852	+	CGGCTCCGCCGCCGCG	23540	15197	347.053	132.549	2.6183
	NOL12	HepG2	1	21	8440332	8440347	+	GGCTCGGGGTTCGGGG	11603	7507	171.064	65.4763	2.61261
	NOL12	HepG2	1	21	8397095	8397110	+	CTCCCCGGCGCCGCTC	131852	85332	1943.91	744.269	2.61184
	NOL12	HepG2	1	21	8218860	8218875	+	TCTGGGTCGGGGTTTC	160674	104222	2368.83	909.028	2.6059
	NOL12	HepG2	1	21	8446130	8446145	+	TCTGGGTCGGGGTTTC	160746	104312	2369.89	909.813	2.60482
	NOL12	HepG2	1	21	8401270	8401285	+	TTAAGCAGGAGGTGTC	65627	42662	967.545	372.099	2.60023
	NOL12	HepG2	1	21	8218232	8218247	+	TTAAGCAGGAGGTGTC	65611	42662	967.31	372.099	2.5996
	NOL12	HepG2	1	21	8257830	8257845	+	GGCGGGGCGGCTCCGC	22739	14792	335.243	129.016	2.59846
	NOL12	HepG2	1	21	8440791	8440806	+	CCGCCGTCGCGCGCCC	17508	11391	258.122	99.3527	2.59804
	NOL12	HepG2	1	21	8434131	8434146	+	CGCCGCGGTGTCCGCG	12500	8134	184.289	70.945	2.59763
	NOL12	HepG2	1	21	8445502	8445517	+	TTAAGCAGGAGGTGTC	65555	42669	966.484	372.161	2.59695
	NOL12	HepG2	1	21	8445959	8445974	+	CGCGCGCGCGGGAGGG	57352	37330	845.546	325.594	2.59694
	NOL12	HepG2	1	21	8218689	8218704	+	CGCGCGCGCGGGAGGG	57320	37318	845.075	325.489	2.59632
	NOL12	HepG2	1	21	8392053	8392068	+	GGCGCGCCGGCCGGCC	1114	726	16.4238	6.3322	2.5937
	NOL12	HepG2	1	21	8392051	8392066	+	CGGGCGCGCCGGCCGG	1109	724	16.3501	6.31475	2.58919
	NOL12	HepG2	1	21	8396572	8396587	+	CCGCCGTCGCGCGCCC	17955	11731	264.712	102.318	2.58715
	NOL12	HepG2	1	21	8440867	8440882	+	GGCGGGGCGGCTCCGC	23060	15077	339.976	131.502	2.58533
	NOL12	HepG2	1	21	8397418	8397433	+	GTCGGCGGCCCGGCGG	53090	34730	782.711	302.916	2.58392
	NOL12	HepG2	1	21	8257756	8257771	+	GCCGTCGCGCGCCCGC	12588	8236	185.586	71.8347	2.58352
	NOL12	HepG2	1	21	8397094	8397109	+	GCTCCCCGGCGCCGCT	132594	86796	1954.85	757.038	2.58223
	NOL12	HepG2	1	21	8215523	8215538	+	GAACCATCTAGTAGCT	144412	94561	2129.08	824.764	2.58144
	NOL12	HepG2	1	21	8257776	8257791	+	GGCTCGCGGCCGCGCC	14280	9354	210.531	81.5859	2.58049
	NOL12	HepG2	1	3	12155050	12155065	-	GCCATACCACCCTGAA	705	462	10.3939	4.02958	2.5794
	NOL12	HepG2	1	21	8441321	8441336	+	GGCGCCGCTCGTGGGG	141156	92695	2081.08	808.489	2.57403
	NOL12	HepG2	1	21	8397093	8397108	+	CGCTCCCCGGCGCCGC	132485	87021	1953.24	759	2.57344
	NOL12	HepG2	1	21	8442786	8442801	+	GAACCATCTAGTAGCT	144541	94954	2130.98	828.192	2.57305
	NOL12	HepG2	1	21	8440874	8440889	+	CGGCTCCGCCGCCGCG	23537	15466	347.008	134.895	2.57243
	NOL12	HepG2	1	21	8440793	8440808	+	GCCGTCGCGCGCCCGC	17838	11735	262.987	102.353	2.56941
	NOL12	HepG2	1	21	8396574	8396589	+	GCCGTCGCGCGCCCGC	18354	12082	270.595	105.38	2.56781
	NOL12	HepG2	1	21	8397091	8397106	+	CCCGCTCCCCGGCGCC	132078	87367	1947.24	762.018	2.55537
	NOL12	HepG2	1	21	8393838	8393853	+	ATGGTTGCAAAGCTGA	1157445	767033	17064.3	6690.09	2.55069
	NOL12	HepG2	1	21	8210803	8210818	+	ATGGTTGCAAAGCTGA	1157356	767030	17063	6690.06	2.5505
	NOL12	HepG2	1	21	8438048	8438063	+	ATGGTTGCAAAGCTGA	1158081	769103	17073.7	6708.14	2.54522
	NOL12	HepG2	1	21	8396120	8396135	+	CGGGGTTCGGGGTTCG	12588	8367	185.586	72.9773	2.54307
	NOL12	HepG2	1	21	8398397	8398412	+	CGCGCCGGGGAGGTGG	331248	220408	4883.62	1922.41	2.54037
	NOL12	HepG2	1	21	8255011	8255026	+	ATGGTTGCAAAGCTGA	1154558	769025	17021.8	6707.46	2.53774
	NOL12	HepG2	1	Y	4344825	4344840	-	ATGAAGGCTACAAAGT	893	595	13.1656	5.18961	2.53691
	NOL12	HepG2	1	21	8259592	8259607	+	CGCGCCGGGGAGGTGG	329928	220375	4864.16	1922.12	2.53063
	NOL12	HepG2	1	12	20551490	20551505	+	AGTTGGTGGAGCGATT	276713	185052	4079.61	1614.03	2.52759
	NOL12	HepG2	1	21	8215059	8215074	+	GTCCCCAGTGCGCCCC	51671	34583	761.791	301.634	2.52555
	NOL12	HepG2	1	21	8215363	8215378	+	CGCGCCGGGGAGGTGG	325066	217826	4792.48	1899.89	2.52251
	NOL12	HepG2	1	21	8442626	8442641	+	CGCGCCGGGGAGGTGG	325150	217907	4793.72	1900.59	2.52222
	NOL12	HepG2	1	21	8214057	8214072	+	CTCCCCGGCGCCGCTC	124202	83417	1831.12	727.566	2.51678
	NOL12	HepG2	1	5	71850940	71850955	+	CGGAGAAGCCGGCGGG	51173	34395	754.449	299.994	2.51488
	NOL12	HepG2	1	21	8214380	8214395	+	GTCGGCGGCCCGGCGG	50788	34176	748.773	298.084	2.51195
	NOL12	HepG2	1	21	8441638	8441653	+	GTCGGCGGCCCGGCGG	50846	34217	749.628	298.442	2.5118
	NOL12	HepG2	1	21	8391355	8391370	+	GGGCGCCGCCGCCGGC	1987	1338	29.2945	11.6701	2.51023
	NOL12	HepG2	1	5	71850947	71850962	+	GCCGGCGGGAGCCCCG	52804	35563	778.495	310.182	2.5098
	NOL12	HepG2	1	21	8396116	8396131	+	GGCTCGGGGTTCGGGG	11732	7914	172.966	69.0262	2.5058
	NOL12	HepG2	1	21	8208308	8208323	+	GGGCGCCGCCGCCGGC	1983	1338	29.2356	11.6701	2.50517
	NOL12	HepG2	1	21	8445952	8445967	+	CGCGCCCCGCGCGCGC	60459	40819	891.353	356.025	2.50363
	NOL12	HepG2	1	21	8218682	8218697	+	CGCGCCCCGCGCGCGC	60423	40806	890.822	355.911	2.50293
	NOL12	HepG2	1	5	71850949	71850964	+	CGGCGGGAGCCCCGGG	53326	36054	786.191	314.464	2.5001
	NOL12	HepG2	1	21	8213085	8213100	+	CGGGGTTCGGGGTTCG	12362	8370	182.254	73.0034	2.49652
	NOL12	HepG2	1	21	8435542	8435557	+	GGGCGCCGCCGCCGGC	1983	1343	29.2356	11.7137	2.49585
	NOL12	HepG2	1	5	71850952	71850967	+	CGGGAGCCCCGGGGAG	53802	36442	793.208	317.848	2.49556
	NOL12	HepG2	1	21	8257783	8257798	+	GGCCGCGCCGCGCCGC	15398	10448	227.014	91.1278	2.49116
	NOL12	HepG2	1	21	8395534	8395549	+	GGGACGTGCCGCGCCA	9248	6278	136.344	54.7569	2.48999
	NOL12	HepG2	1	21	8212499	8212514	+	GGGACGTGCCGCGCCA	9247	6278	136.329	54.7569	2.48972
	NOL12	HepG2	1	21	8439632	8439647	+	GCGGCGCGCGCCTCCC	8435	5728	124.358	49.9598	2.48916
	NOL12	HepG2	1	21	8214056	8214071	+	GCTCCCCGGCGCCGCT	124923	84843	1841.75	740.004	2.48884
	NOL12	HepG2	1	21	8215052	8215067	+	GCGGACTGTCCCCAGT	52475	35642	773.644	310.871	2.48864
	NOL12	HepG2	1	21	8392047	8392062	+	GGGGCGGGCGCGCCGG	1053	716	15.5245	6.24498	2.48592
	NOL12	HepG2	1	21	8256590	8256605	+	GCGGCGCGCGCCTCCC	8418	5724	124.107	49.9249	2.48588
	NOL12	HepG2	1	21	8214055	8214070	+	CGCTCCCCGGCGCCGC	124847	85068	1840.63	741.966	2.48075
	NOL12	HepG2	1	21	8258240	8258255	+	GCGGCGGGGCGCGGGA	127453	86937	1879.05	758.268	2.47809
	NOL12	HepG2	1	21	8214053	8214068	+	CCCGCTCCCCGGCGCC	124613	85423	1837.18	745.062	2.46581
	NOL12	HepG2	1	21	8257784	8257799	+	GCCGCGCCGCGCCGCG	15682	10770	231.201	93.9363	2.46126
	NOL12	HepG2	1	21	8258239	8258254	+	CGCGGCGGGGCGCGGG	126281	86774	1861.77	756.846	2.45991
	NOL12	HepG2	1	21	8213081	8213096	+	GGCTCGGGGTTCGGGG	11507	7913	169.649	69.0175	2.45806
	NOL12	HepG2	1	21	8257785	8257800	+	CCGCGCCGCGCCGCGC	15675	10786	231.098	94.0759	2.45651
	NOL12	HepG2	1	21	8395417	8395432	+	GCGGCGCGCGCCTCCC	8457	5824	124.682	50.7971	2.45452
	NOL12	HepG2	1	21	8396594	8396609	+	GGCTCGCGGCCGCGCC	17995	12401	265.302	108.162	2.45282
	NOL12	HepG2	1	21	8401697	8401712	+	CCGGCGGGCCGCCCCC	59062	40702	870.757	355.004	2.45281
	NOL12	HepG2	1	21	8212382	8212397	+	GCGGCGCGCGCCTCCC	8451	5824	124.594	50.7971	2.45278
	NOL12	HepG2	1	1	91387372	91387387	-	GGAGGTGTCAGAAAAG	62244	42914	917.67	374.297	2.45171
	NOL12	HepG2	1	21	8397678	8397693	+	TCGGGGGGCCCCGTCC	14723	10157	217.063	88.5897	2.4502
	NOL12	HepG2	1	21	8257786	8257801	+	CGCGCCGCGCCGCGCC	15633	10786	230.479	94.0759	2.44993
	NOL12	HepG2	1	21	8400456	8400471	+	CCGCCCCCGGGGCCGC	18684	12906	275.46	112.567	2.44709
	NOL12	HepG2	1	21	8397667	8397682	+	GGGAAGGTGGCTCGGG	14264	9862	210.296	86.0167	2.44482
	NOL12	HepG2	1	21	8397687	8397702	+	CCCGTCCGTCCGTCCG	14703	10167	216.768	88.6769	2.44447
	NOL12	HepG2	1	21	8257787	8257802	+	GCGCCGCGCCGCGCCG	15606	10798	230.081	94.1805	2.44298
	NOL12	HepG2	1	21	8445950	8445965	+	CACGCGCCCCGCGCGC	60494	41861	891.869	365.113	2.44272
	NOL12	HepG2	1	21	8399554	8399569	+	GGCAGGGCGCCCTGGA	396463	274353	5845.09	2392.92	2.44267
	NOL12	HepG2	1	21	8397688	8397703	+	CCGTCCGTCCGTCCGT	14679	10158	216.414	88.5984	2.44264
	NOL12	HepG2	1	21	8211746	8211761	+	GGGGCCGGCGGGCGGC	2929	2027	43.1825	17.6796	2.44251
	NOL12	HepG2	1	21	8394781	8394796	+	GGGGCCGGCGGGCGGC	2929	2027	43.1825	17.6796	2.44251
	NOL12	HepG2	1	21	8258237	8258252	+	CCCGCGGCGGGGCGCG	124767	86362	1839.45	753.252	2.44201
	NOL12	HepG2	1	21	8218680	8218695	+	CACGCGCCCCGCGCGC	60455	41848	891.294	365	2.4419
	NOL12	HepG2	1	21	8401698	8401713	+	CGGCGGGCCGCCCCCC	60173	41668	887.137	363.43	2.44101
	NOL12	HepG2	1	21	8394782	8394797	+	GGGCCGGCGGGCGGCG	2931	2030	43.212	17.7057	2.44057
	NOL12	HepG2	1	21	8211747	8211762	+	GGGCCGGCGGGCGGCG	2931	2030	43.212	17.7057	2.44057
	NOL12	HepG2	1	21	8397689	8397704	+	CGTCCGTCCGTCCGTC	14664	10159	216.193	88.6072	2.4399
	NOL12	HepG2	1	21	8260749	8260764	+	GGCAGGGCGCCCTGGA	395892	274269	5836.68	2392.18	2.43989
	NOL12	HepG2	1	21	8394783	8394798	+	GGCCGGCGGGCGGCGG	2930	2031	43.1973	17.7145	2.43853
	NOL12	HepG2	1	21	8211748	8211763	+	GGCCGGCGGGCGGCGG	2930	2031	43.1973	17.7145	2.43853
	NOL12	HepG2	1	21	8397692	8397707	+	CCGTCCGTCCGTCCGT	14651	10156	216.001	88.581	2.43846
	NOL12	HepG2	1	21	8397693	8397708	+	CGTCCGTCCGTCCGTC	14627	10151	215.647	88.5374	2.43566
	NOL12	HepG2	1	21	8440813	8440828	+	GGCTCGCGGCCGCGCC	17235	11981	254.097	104.499	2.43158
	NOL12	HepG2	1	21	8257788	8257803	+	CGCCGCGCCGCGCCGG	15531	10802	228.975	94.2154	2.43034
	NOL12	HepG2	1	21	8394787	8394802	+	GGCGGGCGGCGGGGAG	3008	2094	44.3472	18.2639	2.42813
	NOL12	HepG2	1	21	8211752	8211767	+	GGCGGGCGGCGGGGAG	3008	2094	44.3472	18.2639	2.42813
	NOL12	HepG2	1	21	8211751	8211766	+	CGGCGGGCGGCGGGGA	2999	2088	44.2146	18.2116	2.42782
	NOL12	HepG2	1	21	8394786	8394801	+	CGGCGGGCGGCGGGGA	2999	2088	44.2146	18.2116	2.42782
	NOL12	HepG2	1	21	8257789	8257804	+	GCCGCGCCGCGCCGGG	15476	10792	228.164	94.1282	2.42397
	NOL12	HepG2	1	21	8394788	8394803	+	GCGGGCGGCGGGGAGC	3005	2096	44.303	18.2814	2.4234
	NOL12	HepG2	1	21	8214757	8214772	+	GCGGCGGCGGCGGCGG	42577	29700	627.717	259.044	2.4232
	NOL12	HepG2	1	21	8211753	8211768	+	GCGGGCGGCGGGGAGC	3004	2096	44.2883	18.2814	2.42259
	NOL12	HepG2	1	21	8258235	8258250	+	GCCCCGCGGCGGGGCG	122881	85770	1811.65	748.089	2.4217
	NOL12	HepG2	1	4	69430954	69430969	-	CCCTGAAAATGGATGG	5812	4060	85.6869	35.4115	2.41975
	NOL12	HepG2	1	21	8214630	8214645	+	GGGAAGGTGGCTCGGG	44597	31169	657.498	271.857	2.41854
	NOL12	HepG2	1	21	8216520	8216535	+	GGCAGGGCGCCCTGGA	389389	272266	5740.8	2374.71	2.41747
	NOL12	HepG2	1	21	8443789	8443804	+	GGCAGGGCGCCCTGGA	389567	272450	5743.43	2376.32	2.41694
	NOL12	HepG2	1	21	8986834	8986849	+	GGGCGCCGCCGCCGGC	1729	1211	25.4908	10.5624	2.41336
	NOL12	HepG2	1	21	8397150	8397165	+	GGACGGTGTGAGGCCG	132211	92703	1949.2	808.559	2.41071
	NOL12	HepG2	1	21	8258234	8258249	+	CGCCCCGCGGCGGGGC	122102	85647	1800.16	747.016	2.4098
	NOL12	HepG2	1	21	8396666	8396681	+	CCGCGTCCTCGGACCC	27295	19164	402.413	167.149	2.40751
	NOL12	HepG2	1	21	8396601	8396616	+	GGCCGCGCCGCGCCGC	19122	13428	281.918	117.119	2.40709
	NOL12	HepG2	1	21	8214756	8214771	+	GGCGGCGGCGGCGGCG	42614	29946	628.263	261.19	2.40538
	NOL12	HepG2	1	21	8258333	8258348	+	GGACGGTGTGAGGCCG	131400	92429	1937.24	806.169	2.40302
	NOL12	HepG2	1	21	8209381	8209396	+	CGCGGGGCCCCGGTGG	1577	1110	23.2499	9.68146	2.40148
	NOL12	HepG2	1	21	8401685	8401700	+	CGCCTGTCCCCGCCGG	140010	98718	2064.18	861.022	2.39736
	NOL12	HepG2	1	21	8397699	8397714	+	TCCGTCCGTCCTCCTC	14318	10120	211.092	88.267	2.39151
	NOL12	HepG2	1	21	8433642	8433657	+	GGCTCTTCGTGATCGA	32285	22842	475.981	199.229	2.38912
	NOL12	HepG2	1	21	8440820	8440835	+	GGCCGCGCCGCGCCGC	18335	12975	270.315	113.168	2.38861
	NOL12	HepG2	1	21	8389455	8389470	+	GGCTCTTCGTGATCGA	32290	22851	476.055	199.307	2.38855
	NOL12	HepG2	1	21	8206408	8206423	+	GGCTCTTCGTGATCGA	32288	22851	476.025	199.307	2.3884
	NOL12	HepG2	1	21	8250617	8250632	+	GGCTCTTCGTGATCGA	32255	22848	475.539	199.281	2.38627
	NOL12	HepG2	1	21	8396602	8396617	+	GCCGCGCCGCGCCGCG	19417	13760	286.267	120.015	2.38525
	NOL12	HepG2	1	21	8396603	8396618	+	CCGCGCCGCGCCGCGC	19391	13775	285.883	120.146	2.37947
	NOL12	HepG2	1	21	8255182	8255197	+	AGTTGGTGGAGCGATT	295086	209930	4350.48	1831.02	2.37599
	NOL12	HepG2	1	21	8394009	8394024	+	AGTTGGTGGAGCGATT	298415	212323	4399.56	1851.89	2.37572
	NOL12	HepG2	1	21	8210974	8210989	+	AGTTGGTGGAGCGATT	298369	212322	4398.88	1851.88	2.37536
	NOL12	HepG2	1	21	8438219	8438234	+	AGTTGGTGGAGCGATT	298487	212543	4400.62	1853.81	2.37383
	NOL12	HepG2	1	21	8396604	8396619	+	CGCGCCGCGCCGCGCC	19305	13770	284.616	120.102	2.36977
	NOL12	HepG2	1	21	8440821	8440836	+	GCCGCGCCGCGCCGCG	18613	13295	274.413	115.959	2.36646
	NOL12	HepG2	1	21	8257848	8257863	+	CCGCGTCCTCGGACCC	24699	17650	364.14	153.944	2.36541
	NOL12	HepG2	1	21	8397704	8397719	+	CCGTCCTCCTCCTCCC	13989	10001	206.241	87.2291	2.36436
	NOL12	HepG2	1	5	71850989	71851004	+	GGCAGGGCGCCCTGGA	288437	206299	4252.46	1799.35	2.36333
	NOL12	HepG2	1	21	8398398	8398413	+	GCGCCGGGGAGGTGGA	292754	209388	4316.1	1826.29	2.36332
	NOL12	HepG2	1	21	8440822	8440837	+	CCGCGCCGCGCCGCGC	18595	13308	274.148	116.073	2.36186
	NOL12	HepG2	1	21	8397705	8397720	+	CGTCCTCCTCCTCCCC	13903	9954	204.973	86.8191	2.36092
	NOL12	HepG2	1	21	8396605	8396620	+	GCGCCGCGCCGCGCCG	19235	13773	283.584	120.129	2.36067
	NOL12	HepG2	1	21	8397057	8397072	+	GCGGCGGGGCGCGGGA	131811	94385	1943.3	823.229	2.36059
	NOL12	HepG2	1	21	8259593	8259608	+	GCGCCGGGGAGGTGGA	291552	209354	4298.38	1825.99	2.354
	NOL12	HepG2	1	21	8440823	8440838	+	CGCGCCGCGCCGCGCC	18526	13304	273.131	116.038	2.3538
	NOL12	HepG2	1	21	8214019	8214034	+	GCGGCGGGGCGCGGGA	129307	92865	1906.39	809.972	2.35365
	NOL12	HepG2	1	21	8214112	8214127	+	GGACGGTGTGAGGCCG	128424	92258	1893.37	804.678	2.35295
	NOL12	HepG2	1	21	8441370	8441385	+	GGACGGTGTGAGGCCG	128729	92564	1897.86	807.346	2.35074
	NOL12	HepG2	1	21	8440824	8440839	+	GCGCCGCGCCGCGCCG	18477	13308	272.408	116.073	2.34687
	NOL12	HepG2	1	21	8396606	8396621	+	CGCCGCGCCGCGCCGG	19102	13762	281.623	120.033	2.34622
	NOL12	HepG2	1	21	8397056	8397071	+	CGCGGCGGGGCGCGGG	130702	94250	1926.95	822.052	2.34408
	NOL12	HepG2	1	21	8215364	8215379	+	GCGCCGGGGAGGTGGA	286785	207169	4228.1	1806.94	2.33993
	NOL12	HepG2	1	21	8442627	8442642	+	GCGCCGGGGAGGTGGA	286858	207233	4229.18	1807.49	2.3398
	NOL12	HepG2	1	21	8445949	8445964	+	CCACGCGCCCCGCGCG	64325	46481	948.35	405.409	2.33924
	NOL12	HepG2	1	21	8396607	8396622	+	GCCGCGCCGCGCCGGG	18988	13723	279.942	119.692	2.33884
	NOL12	HepG2	1	21	8218679	8218694	+	CCACGCGCCCCGCGCG	64283	46468	947.731	405.296	2.33837
	NOL12	HepG2	1	21	8214018	8214033	+	CGCGGCGGGGCGCGGG	128207	92764	1890.17	809.091	2.33616
	NOL12	HepG2	1	21	8440825	8440840	+	CGCCGCGCCGCGCCGG	18360	13296	270.683	115.968	2.33412
	NOL12	HepG2	1	21	8440826	8440841	+	GCCGCGCCGCGCCGGG	18266	13258	269.297	115.637	2.32882
	NOL12	HepG2	1	21	8394790	8394805	+	GGGCGGCGGGGAGCGG	3092	2245	45.5857	19.581	2.32806
	NOL12	HepG2	1	21	8397054	8397069	+	CCCGCGGCGGGGCGCG	129253	93876	1905.59	818.79	2.32733
	NOL12	HepG2	1	21	8211755	8211770	+	GGGCGGCGGGGAGCGG	3091	2245	45.5709	19.581	2.32731
	NOL12	HepG2	1	21	8436971	8436986	+	CTCATTAAATCAGTTA	9737	7086	143.554	61.8043	2.32271
	NOL12	HepG2	1	21	8208839	8208854	+	CGGCGCGCGCGTGCGC	2689	1958	39.6442	17.0777	2.3214
	NOL12	HepG2	1	21	8439750	8439765	+	GGGACGTGCCGCGCCA	8089	5898	119.257	51.4426	2.31825
	NOL12	HepG2	1	4	69430992	69431007	-	TAAGGAGTGTGTAACA	5621	4099	82.871	35.7516	2.31796
	NOL12	HepG2	1	21	8214016	8214031	+	CCCGCGGCGGGGCGCG	126751	92467	1868.7	806.5	2.31705
	NOL12	HepG2	1	21	8257791	8257806	+	CGCGCCGCGCCGGGGC	13335	9737	196.599	84.9265	2.31494
	NOL12	HepG2	1	21	8440885	8440900	+	CCGCGTCCTCGGACCC	24432	17842	360.203	155.619	2.31466
	NOL12	HepG2	1	21	8988267	8988282	+	CTCATTAAATCAGTTA	12626	9230	186.146	80.5044	2.31225
	NOL12	HepG2	1	21	8256708	8256723	+	GGGACGTGCCGCGCCA	8063	5896	118.874	51.4251	2.31159
	NOL12	HepG2	1	21	8987365	8987380	+	CGGCGCGCGCGTGCGC	2650	1940	39.0692	16.9207	2.30895
	NOL12	HepG2	1	21	8397052	8397067	+	GCCCCGCGGCGGGGCG	127408	93288	1878.39	813.661	2.30856
	NOL12	HepG2	1	21	8217418	8217433	+	CCGCCCCCGGGGCCGC	17642	12941	260.098	112.872	2.30436
	NOL12	HepG2	1	21	8444688	8444703	+	CCGCCCCCGGGGCCGC	17698	12988	260.923	113.282	2.30331
	NOL12	HepG2	1	21	8398093	8398108	+	GTCCCCAGTGCGCCCC	41218	30289	607.681	264.182	2.30024
	NOL12	HepG2	1	21	8257792	8257807	+	GCGCCGCGCCGGGGCC	13215	9720	194.83	84.7782	2.29812
	NOL12	HepG2	1	21	8397051	8397066	+	CGCCCCGCGGCGGGGC	126630	93166	1866.92	812.597	2.29747
	NOL12	HepG2	1	X	109054487	109054502	+	GGCCCTGCGGGCCGCC	17561	12925	258.904	112.732	2.29662
	NOL12	HepG2	1	21	8214014	8214029	+	GCCCCGCGGCGGGGCG	124921	91975	1841.72	802.209	2.29581
	NOL12	HepG2	1	21	8214013	8214028	+	CGCCCCGCGGCGGGGC	124180	91882	1830.8	801.398	2.28451
	NOL12	HepG2	1	21	8396609	8396624	+	CGCGCCGCGCCGGGGC	16216	12006	239.074	104.717	2.28306
	NOL12	HepG2	1	21	8987380	8987395	+	CCCGAGCGCGGCCCGG	2574	1912	37.9487	16.6765	2.27558
	NOL12	HepG2	1	21	8392761	8392776	+	CTCATTAAATCAGTTA	12939	9612	190.761	83.8362	2.2754
	NOL12	HepG2	1	21	8209726	8209741	+	CTCATTAAATCAGTTA	12933	9612	190.673	83.8362	2.27435
	NOL12	HepG2	1	21	8257793	8257808	+	CGCCGCGCCGGGGCCC	13071	9719	192.707	84.7695	2.27331
	NOL12	HepG2	1	21	8214754	8214769	+	GCGGCGGCGGCGGCGG	42811	31850	631.167	277.797	2.27205
	NOL12	HepG2	1	21	8214753	8214768	+	GGCGGCGGCGGCGGCG	42799	31843	630.99	277.736	2.27191
	NOL12	HepG2	1	21	8214755	8214770	+	CGGCGGCGGCGGCGGC	42809	31852	631.137	277.814	2.2718
	NOL12	HepG2	1	21	8208854	8208869	+	CCCGAGCGCGGCCCGG	2622	1951	38.6564	17.0167	2.27168
	NOL12	HepG2	1	21	8214752	8214767	+	CGGCGGCGGCGGCGGC	42790	31847	630.857	277.771	2.27114
	NOL12	HepG2	1	21	8214751	8214766	+	GCGGCGGCGGCGGCGG	42746	31845	630.209	277.753	2.26895
	NOL12	HepG2	1	21	8214749	8214764	+	TGGCGGCGGCGGCGGC	42727	31833	629.928	277.649	2.2688
	NOL12	HepG2	1	21	8214750	8214765	+	GGCGGCGGCGGCGGCG	42731	31836	629.987	277.675	2.2688
	NOL12	HepG2	1	21	8398734	8398749	+	GGCGTGGAGCCGGGCG	419651	312751	6186.96	2727.83	2.26809
	NOL12	HepG2	1	21	8260269	8260284	+	GGCGGCGGCGGGGGTG	77538	57859	1143.15	504.648	2.26524
	NOL12	HepG2	1	21	8440828	8440843	+	CGCGCCGCGCCGGGGC	15632	11666	230.464	101.751	2.26498
	NOL12	HepG2	1	21	8396610	8396625	+	GCGCCGCGCCGGGGCC	16041	11973	236.494	104.429	2.26464
	NOL12	HepG2	1	21	8259929	8259944	+	GGCGTGGAGCCGGGCG	418550	312730	6170.72	2727.64	2.26229
	NOL12	HepG2	1	21	8260266	8260281	+	GGCGGCGGCGGCGGGG	77940	58243	1149.08	507.997	2.26197
	NOL12	HepG2	1	21	8260268	8260283	+	CGGCGGCGGCGGGGGT	77628	58031	1144.48	506.148	2.26115
	NOL12	HepG2	1	21	8260267	8260282	+	GCGGCGGCGGCGGGGG	77771	58142	1146.59	507.117	2.26099
	NOL12	HepG2	1	21	8214746	8214761	+	CGGTGGCGGCGGCGGC	42776	32036	630.651	279.419	2.25701
	NOL12	HepG2	1	21	8214747	8214762	+	GGTGGCGGCGGCGGCG	42772	32038	630.592	279.437	2.25666
	NOL12	HepG2	1	21	8214748	8214763	+	GTGGCGGCGGCGGCGG	42766	32043	630.503	279.48	2.25599
	NOL12	HepG2	1	21	8214745	8214760	+	GCGGTGGCGGCGGCGG	42730	32050	629.973	279.541	2.2536
	NOL12	HepG2	1	21	8260265	8260280	+	CGGCGGCGGCGGCGGG	78454	58858	1156.66	513.362	2.2531
	NOL12	HepG2	1	21	8214744	8214759	+	GGCGGTGGCGGCGGCG	42710	32065	629.678	279.672	2.25149
	NOL12	HepG2	1	21	8440829	8440844	+	GCGCCGCGCCGGGGCC	15483	11636	228.267	101.49	2.24917
	NOL12	HepG2	1	21	8260264	8260279	+	GCGGCGGCGGCGGCGG	78647	59126	1159.5	515.699	2.24841
	NOL12	HepG2	1	21	8216040	8216055	+	GGCGGCGGCGGGGGTG	75565	56810	1114.06	495.499	2.24837
	NOL12	HepG2	1	21	8260263	8260278	+	GGCGGCGGCGGCGGCG	78691	59166	1160.15	516.048	2.24814
	NOL12	HepG2	1	21	8260262	8260277	+	GGGCGGCGGCGGCGGC	78708	59184	1160.4	516.205	2.24794
	NOL12	HepG2	1	21	8398086	8398101	+	GCGGACTGTCCCCAGT	41250	31036	608.153	270.697	2.24662
	NOL12	HepG2	1	21	8260261	8260276	+	AGGGCGGCGGCGGCGG	78733	59243	1160.77	516.72	2.24642
	NOL12	HepG2	1	21	8260260	8260275	+	GAGGGCGGCGGCGGCG	78790	59310	1161.61	517.304	2.24551
	NOL12	HepG2	1	21	8216037	8216052	+	GGCGGCGGCGGCGGGG	75970	57192	1120.03	498.831	2.24532
	NOL12	HepG2	1	21	8216038	8216053	+	GCGGCGGCGGCGGGGG	75801	57090	1117.54	497.941	2.24433
	NOL12	HepG2	1	21	8216039	8216054	+	CGGCGGCGGCGGGGGT	75652	56981	1115.35	496.99	2.2442
	NOL12	HepG2	1	21	8399074	8399089	+	GGCGGCGGCGGGGGTG	75992	57282	1120.36	499.616	2.24244
	NOL12	HepG2	1	21	8214743	8214758	+	CGGCGGTGGCGGCGGC	42730	32214	629.973	280.972	2.24212
	NOL12	HepG2	1	21	8214742	8214757	+	GCGGCGGTGGCGGCGG	42685	32204	629.309	280.884	2.24046
	NOL12	HepG2	1	21	8396611	8396626	+	CGCCGCGCCGGGGCCC	15855	11963	233.752	104.342	2.24025
	NOL12	HepG2	1	21	8399071	8399086	+	GGCGGCGGCGGCGGGG	76405	57670	1126.45	503	2.23946
	NOL12	HepG2	1	21	8214741	8214756	+	GGCGGCGGTGGCGGCG	42631	32186	628.513	280.727	2.23887
	NOL12	HepG2	1	21	8260259	8260274	+	GGAGGGCGGCGGCGGC	78615	59358	1159.03	517.723	2.23871
	NOL12	HepG2	1	21	8399072	8399087	+	GCGGCGGCGGCGGGGG	76235	57567	1123.94	502.101	2.23847
	NOL12	HepG2	1	21	8399073	8399088	+	CGGCGGCGGCGGGGGT	76084	57455	1121.71	501.125	2.23839
	NOL12	HepG2	1	21	8214740	8214755	+	CGGCGGCGGTGGCGGC	42556	32138	627.407	280.309	2.23827
	NOL12	HepG2	1	21	8216036	8216051	+	CGGCGGCGGCGGCGGG	76481	57789	1127.57	504.038	2.23707
	NOL12	HepG2	1	21	8214739	8214754	+	GCGGCGGCGGTGGCGG	42466	32102	626.081	279.995	2.23604
	NOL12	HepG2	1	21	8395498	8395513	+	CTGAGGCAACCCCCTC	8600	6502	126.791	56.7107	2.23575
	NOL12	HepG2	1	21	8212463	8212478	+	CTGAGGCAACCCCCTC	8599	6502	126.776	56.7107	2.23549
	NOL12	HepG2	1	21	8214738	8214753	+	GGCGGCGGCGGTGGCG	42406	32112	625.196	280.082	2.23219
	NOL12	HepG2	1	21	8216035	8216050	+	GCGGCGGCGGCGGCGG	76662	58056	1130.24	506.366	2.23205
	NOL12	HepG2	1	21	8216034	8216049	+	GGCGGCGGCGGCGGCG	76707	58097	1130.9	506.724	2.23178
	NOL12	HepG2	1	21	8216033	8216048	+	GGGCGGCGGCGGCGGC	76727	58114	1131.19	506.872	2.23171
	NOL12	HepG2	1	21	8254491	8254506	+	AAAGTTGCTGCAGTTA	57234	43361	843.807	378.196	2.23113
	NOL12	HepG2	1	21	8399070	8399085	+	CGGCGGCGGCGGCGGG	76930	58285	1134.19	508.364	2.23105
	NOL12	HepG2	1	21	8216032	8216047	+	AGGGCGGCGGCGGCGG	76753	58171	1131.58	507.369	2.23028
	NOL12	HepG2	1	21	8216031	8216046	+	GAGGGCGGCGGCGGCG	76801	58235	1132.28	507.928	2.22922
	NOL12	HepG2	1	21	8399069	8399084	+	GCGGCGGCGGCGGCGG	77126	58558	1137.08	510.745	2.22631
	NOL12	HepG2	1	21	8399068	8399083	+	GGCGGCGGCGGCGGCG	77172	58599	1137.75	511.103	2.22608
	NOL12	HepG2	1	21	8399067	8399082	+	GGGCGGCGGCGGCGGC	77193	58617	1138.06	511.26	2.226
	NOL12	HepG2	1	21	8440830	8440845	+	CGCCGCGCCGGGGCCC	15310	11627	225.717	101.411	2.22576
	NOL12	HepG2	1	21	8393318	8393333	+	AAAGTTGCTGCAGTTA	57358	43575	845.635	380.063	2.22499
	NOL12	HepG2	1	21	8216030	8216045	+	GGAGGGCGGCGGCGGC	76715	58283	1131.02	508.346	2.22489
	NOL12	HepG2	1	21	8437528	8437543	+	AAAGTTGCTGCAGTTA	57479	43670	847.419	380.891	2.22483
	NOL12	HepG2	1	21	8399066	8399081	+	AGGGCGGCGGCGGCGG	77220	58676	1138.46	511.774	2.22454
	NOL12	HepG2	1	21	8210283	8210298	+	AAAGTTGCTGCAGTTA	57332	43575	845.251	380.063	2.22398
	NOL12	HepG2	1	21	8399065	8399080	+	GAGGGCGGCGGCGGCG	77277	58744	1139.3	512.367	2.22361
	NOL12	HepG2	1	21	8986861	8986876	+	CCGGCGTCCGCGTCCC	1777	1351	26.1985	11.7835	2.22333
	NOL12	HepG2	1	1	91387379	91387394	-	TTAAGCAGGAGGTGTC	55707	42410	821.294	369.902	2.2203
	NOL12	HepG2	1	21	8399064	8399079	+	GGAGGGCGGCGGCGGC	77194	58793	1138.08	512.795	2.21937
	NOL12	HepG2	1	21	8214737	8214752	+	CGGCGGCGGCGGTGGC	42302	32237	623.663	281.172	2.21808
	NOL12	HepG2	1	21	8398506	8398521	+	CTGACGTGCAAATCGG	139703	106569	2059.66	929.499	2.21588
	NOL12	HepG2	1	21	8214825	8214840	+	ATCCCGGGGCCGAGGG	77000	58742	1135.22	512.35	2.21571
	NOL12	HepG2	1	21	8214736	8214751	+	GCGGCGGCGGCGGTGG	42190	32213	622.011	280.963	2.21386
	NOL12	HepG2	1	21	8214828	8214843	+	CCGGGGCCGAGGGAGC	78860	60228	1162.64	525.311	2.21324
	NOL12	HepG2	1	21	8214827	8214842	+	CCCGGGGCCGAGGGAG	78249	59787	1153.63	521.464	2.2123
	NOL12	HepG2	1	21	8442323	8442338	+	GTCCCCAGTGCGCCCC	63067	48189	929.803	420.306	2.2122
	NOL12	HepG2	1	21	8214735	8214750	+	GGCGGCGGCGGCGGTG	42092	32186	620.567	280.727	2.21057
	NOL12	HepG2	1	21	8259054	8259069	+	ATCCCGGGGCCGAGGG	77176	59061	1137.81	515.132	2.20878
	NOL12	HepG2	1	21	8259057	8259072	+	CCGGGGCCGAGGGAGC	79053	60545	1165.49	528.076	2.20704
	NOL12	HepG2	1	21	8259056	8259071	+	CCCGGGGCCGAGGGAG	78440	60106	1156.45	524.247	2.20593
	NOL12	HepG2	1	21	8259701	8259716	+	CTGACGTGCAAATCGG	138694	106542	2044.78	929.263	2.20043
	NOL12	HepG2	1	21	8218647	8218662	+	CGCCTGTCCCCGCCGG	160148	123046	2361.08	1073.21	2.20001
	NOL12	HepG2	1	21	8445917	8445932	+	CGCCTGTCCCCGCCGG	160438	123286	2365.35	1075.3	2.19971
	NOL12	HepG2	1	21	8436975	8436990	+	TTAAATCAGTTATGGT	10331	7944	152.311	69.2878	2.19824
	NOL12	HepG2	1	21	8442089	8442104	+	ATCCCGGGGCCGAGGG	76324	58792	1125.25	512.786	2.19439
	NOL12	HepG2	1	21	8442092	8442107	+	CCGGGGCCGAGGGAGC	78193	60277	1152.81	525.738	2.19274
	NOL12	HepG2	1	21	8214733	8214748	+	GGGGCGGCGGCGGCGG	41393	31922	610.261	278.425	2.19183
	NOL12	HepG2	1	21	8442091	8442106	+	CCCGGGGCCGAGGGAG	77577	59837	1143.73	521.9	2.19146
	NOL12	HepG2	1	21	8214732	8214747	+	CGGGGCGGCGGCGGCG	41211	31850	607.578	277.797	2.18713
	NOL12	HepG2	1	21	8253940	8253955	+	TTAAATCAGTTATGGT	8362	6465	123.282	56.388	2.18631
	NOL12	HepG2	1	21	8214730	8214745	+	GTCGGGGCGGCGGCGG	40871	31676	602.565	276.279	2.181
	NOL12	HepG2	1	21	8442316	8442331	+	GCGGACTGTCCCCAGT	62314	48313	918.702	421.388	2.18018
	NOL12	HepG2	1	21	8212472	8212487	+	CCCCCTCTCCTCTTGG	8192	6364	120.775	55.507	2.17586
	NOL12	HepG2	1	21	8395507	8395522	+	CCCCCTCTCCTCTTGG	8191	6364	120.761	55.507	2.17559
	NOL12	HepG2	1	21	8988271	8988286	+	TTAAATCAGTTATGGT	11943	9284	176.077	80.9754	2.17445
	NOL12	HepG2	1	21	8433741	8433756	+	CTCGCTCCGCCCCGCG	23858	18620	351.741	162.404	2.16584
	NOL12	HepG2	1	21	8389554	8389569	+	CTCGCTCCGCCCCGCG	23899	18652	352.345	162.683	2.16583
	NOL12	HepG2	1	21	8206507	8206522	+	CTCGCTCCGCCCCGCG	23896	18651	352.301	162.675	2.16568
	NOL12	HepG2	1	21	8394084	8394099	+	CGAGCGGTCGGCGTCC	51396	40120	757.736	349.928	2.16541
	NOL12	HepG2	1	21	8211049	8211064	+	CGAGCGGTCGGCGTCC	51376	40121	757.442	349.937	2.16451
	NOL12	HepG2	1	21	8438294	8438309	+	CGAGCGGTCGGCGTCC	51421	40181	758.105	350.46	2.16317
	NOL12	HepG2	1	21	8250716	8250731	+	CTCGCTCCGCCCCGCG	23892	18670	352.242	162.84	2.16311
	NOL12	HepG2	1	1	91387502	91387517	-	CGAGCTCAGGGAGGAC	42912	33559	632.656	292.703	2.16143
	NOL12	HepG2	1	21	8253936	8253951	+	CTCATTAAATCAGTTA	7123	5578	105.015	48.6515	2.15852
	NOL12	HepG2	1	21	8211704	8211719	+	AGAAAGAGAAAGAAGG	2977	2332	43.8902	20.3398	2.15785
	NOL12	HepG2	1	21	8394739	8394754	+	AGAAAGAGAAAGAAGG	2976	2332	43.8755	20.3398	2.15713
	NOL12	HepG2	1	21	8439713	8439728	+	CTGAGGCAACCCCCTC	6430	5046	94.7981	44.0114	2.15395
	NOL12	HepG2	1	21	8256671	8256686	+	CTGAGGCAACCCCCTC	6415	5045	94.577	44.0027	2.14935
	NOL12	HepG2	1	21	8433747	8433762	+	CCGCCCCGCGGGGGTC	24085	18963	355.088	165.396	2.14689
	NOL12	HepG2	1	21	8389560	8389575	+	CCGCCCCGCGGGGGTC	24129	18999	355.736	165.71	2.14674
	NOL12	HepG2	1	21	8206513	8206528	+	CCGCCCCGCGGGGGTC	24126	18998	355.692	165.701	2.14659
	NOL12	HepG2	1	21	8250722	8250737	+	CCGCCCCGCGGGGGTC	24123	19019	355.648	165.884	2.14395
	NOL12	HepG2	1	21	8215700	8215715	+	GGCGTGGAGCCGGGCG	382149	302162	5634.06	2635.47	2.13778
	NOL12	HepG2	1	21	8213481	8213496	+	TGGCCGCGGCGCCGGG	3598	2846	53.0457	24.8229	2.13696
	NOL12	HepG2	1	21	8442963	8442978	+	GGCGTGGAGCCGGGCG	382350	303098	5637.02	2643.63	2.1323
	NOL12	HepG2	1	21	8209309	8209324	+	GGCCGCCGGGCGCGGG	854	678	12.5906	5.91354	2.12912
	NOL12	HepG2	1	21	8392765	8392780	+	TTAAATCAGTTATGGT	12287	9755	181.148	85.0835	2.12907
	NOL12	HepG2	1	21	8209730	8209745	+	TTAAATCAGTTATGGT	12279	9755	181.031	85.0835	2.12768
	NOL12	HepG2	1	21	8216293	8216308	+	AACAGCAGTTGAACAT	42829	34037	631.432	296.872	2.12695
	NOL12	HepG2	1	21	8436073	8436088	+	CGGCGCGCGCGTGCGC	1725	1371	25.4318	11.9579	2.12678
	NOL12	HepG2	1	21	8433774	8433789	+	CCTCTCCCCGCCCGCC	20979	16710	309.296	145.745	2.12217
	NOL12	HepG2	1	21	8211701	8211716	+	GAGAGAAAGAGAAAGA	2605	2076	38.4058	18.1069	2.12105
	NOL12	HepG2	1	21	8394736	8394751	+	GAGAGAAAGAGAAAGA	2604	2076	38.391	18.1069	2.12024
	NOL12	HepG2	1	21	8441315	8441330	+	CTCCCCGGCGCCGCTC	135288	107862	1994.56	940.776	2.12013
	NOL12	HepG2	1	21	8389587	8389602	+	CCTCTCCCCGCCCGCC	21048	16811	310.313	146.626	2.11635
	NOL12	HepG2	1	21	8206540	8206555	+	CCTCTCCCCGCCCGCC	21046	16810	310.283	146.617	2.11628
	NOL12	HepG2	1	21	8250749	8250764	+	CCTCTCCCCGCCCGCC	21046	16830	310.283	146.792	2.11376
	NOL12	HepG2	1	21	8988301	8988316	+	GCTCCTCTCCTACTTG	16034	12860	236.391	112.165	2.10752
	NOL12	HepG2	1	21	8400445	8400460	+	CCCCGCCGGGTCCGCC	17980	14443	265.081	125.972	2.10428
	NOL12	HepG2	1	21	8215037	8215052	+	GGGTCGGGGGGCGGGG	33433	26897	492.906	234.597	2.10108
	NOL12	HepG2	1	21	8445277	8445292	+	GGCCGCGCGCCGGCCG	2481611	2005423	36586.6	17491.4	2.0917
	NOL12	HepG2	1	21	8433773	8433788	+	TCCTCTCCCCGCCCGC	20361	16457	300.184	143.539	2.09132
	NOL12	HepG2	1	21	8397519	8397534	+	GGCTCCGGCGGGTGCG	14989	12116	220.984	105.676	2.09115
	NOL12	HepG2	1	21	8215034	8215049	+	CGCGGGTCGGGGGGCG	32598	26351	480.596	229.834	2.09105
	NOL12	HepG2	1	21	8401045	8401060	+	GGCCGCGCGCCGGCCG	2479829	2005015	36560.4	17487.8	2.09062
	NOL12	HepG2	1	21	8218007	8218022	+	GGCCGCGCGCCGGCCG	2479563	2004970	36556.4	17487.4	2.09044
	NOL12	HepG2	1	21	8389586	8389601	+	TCCTCTCCCCGCCCGC	20425	16519	301.128	144.079	2.09001
	NOL12	HepG2	1	21	8206539	8206554	+	TCCTCTCCCCGCCCGC	20422	16518	301.084	144.071	2.08983
	NOL12	HepG2	1	21	8250748	8250763	+	TCCTCTCCCCGCCCGC	20423	16538	301.098	144.245	2.08741
	NOL12	HepG2	1	21	8445930	8445945	+	CGGCGGGCCGCCCCCC	82691	67036	1219.12	584.69	2.08507
	NOL12	HepG2	1	21	8218660	8218675	+	CGGCGGGCCGCCCCCC	82537	66921	1216.85	583.687	2.08477
	NOL12	HepG2	1	21	8445929	8445944	+	CCGGCGGGCCGCCCCC	82317	66767	1213.61	582.344	2.084
	NOL12	HepG2	1	21	8218659	8218674	+	CCGGCGGGCCGCCCCC	82163	66652	1211.34	581.341	2.08369
	NOL12	HepG2	1	21	8214481	8214496	+	GGCTCCGGCGGGTGCG	14575	11833	214.881	103.208	2.08202
	NOL12	HepG2	1	21	8433767	8433782	+	CGTCTCTCCTCTCCCC	20584	16720	303.472	145.832	2.08096
	NOL12	HepG2	1	21	8389580	8389595	+	CGTCTCTCCTCTCCCC	20641	16778	304.312	146.338	2.07951
	NOL12	HepG2	1	21	8206533	8206548	+	CGTCTCTCCTCTCCCC	20638	16777	304.268	146.33	2.07933
	NOL12	HepG2	1	21	8215984	8215999	+	GGGAGCGGCGGGGGCG	109237	88820	1610.49	774.691	2.07888
	NOL12	HepG2	1	21	8216284	8216299	+	TTCCATGTGAACAGCA	49419	40188	728.589	350.521	2.07859
	NOL12	HepG2	1	21	8211700	8211715	+	AGAGAGAAAGAGAAAG	2609	2123	38.4648	18.5169	2.07728
	NOL12	HepG2	1	21	8394735	8394750	+	AGAGAGAAAGAGAAAG	2609	2123	38.4648	18.5169	2.07728
	NOL12	HepG2	1	21	8250742	8250757	+	CGTCTCTCCTCTCCCC	20638	16798	304.268	146.513	2.07673
	NOL12	HepG2	1	21	8215987	8216002	+	AGCGGCGGGGGCGGCG	109913	89554	1620.46	781.093	2.0746
	NOL12	HepG2	1	21	8215985	8216000	+	GGAGCGGCGGGGGCGG	109316	89151	1611.66	777.578	2.07266
	NOL12	HepG2	1	21	8441314	8441329	+	GCTCCCCGGCGCCGCT	136157	111045	2007.38	968.538	2.07258
	NOL12	HepG2	1	21	8399018	8399033	+	GGGAGCGGCGGGGGCG	111978	91383	1650.9	797.046	2.07128
	NOL12	HepG2	1	21	8441739	8441754	+	GGCTCCGGCGGGTGCG	14571	11894	214.822	103.74	2.07077
	NOL12	HepG2	1	21	8260213	8260228	+	GGGAGCGGCGGGGGCG	111780	91285	1647.98	796.191	2.06983
	NOL12	HepG2	1	21	8399021	8399036	+	AGCGGCGGGGGCGGCG	112711	92121	1661.71	803.483	2.06813
	NOL12	HepG2	1	21	8393127	8393142	+	CCAAGGAAGGCAGCAG	24818	20290	365.894	176.97	2.06755
	NOL12	HepG2	1	21	8260216	8260231	+	AGCGGCGGGGGCGGCG	112529	92024	1659.03	802.637	2.06697
	NOL12	HepG2	1	21	8210092	8210107	+	CCAAGGAAGGCAGCAG	24802	20290	365.658	176.97	2.06622
	NOL12	HepG2	1	21	8437337	8437352	+	CCAAGGAAGGCAGCAG	24809	20299	365.762	177.049	2.06588
	NOL12	HepG2	1	21	8399019	8399034	+	GGAGCGGCGGGGGCGG	112064	91714	1652.17	799.933	2.06539
	NOL12	HepG2	1	21	8260214	8260229	+	GGAGCGGCGGGGGCGG	111872	91616	1649.34	799.078	2.06405
	NOL12	HepG2	1	21	8253970	8253985	+	GCTCCTCTCCTACTTG	15892	13015	234.297	113.517	2.06398
	NOL12	HepG2	1	21	8441313	8441328	+	CGCTCCCCGGCGCCGC	136113	111542	2006.73	972.873	2.06268
	NOL12	HepG2	1	21	8442425	8442440	+	CGGGGTCGGCGGCGAC	65284	53549	962.489	467.056	2.06076
	NOL12	HepG2	1	21	8434848	8434863	+	GGCCCGCGCCTCCCCC	3578	2936	52.7508	25.6079	2.05994
	NOL12	HepG2	1	21	8394734	8394749	+	GAGAGAGAAAGAGAAA	2626	2157	38.7154	18.8134	2.05786
	NOL12	HepG2	1	21	8211699	8211714	+	GAGAGAGAAAGAGAAA	2626	2157	38.7154	18.8134	2.05786
	NOL12	HepG2	1	21	8259391	8259406	+	CGGGGTCGGCGGCGAC	61842	50902	911.743	443.969	2.05362
	NOL12	HepG2	1	21	8398196	8398211	+	CGGGGTCGGCGGCGAC	62001	51071	914.087	445.443	2.05209
	NOL12	HepG2	1	21	8400631	8400646	+	TGAAGAAATTCAATGA	17144	14124	252.756	123.19	2.05175
	NOL12	HepG2	1	21	8439722	8439737	+	CCCCCTCTCCTCTTGG	5821	4798	85.8196	41.8483	2.05073
	NOL12	HepG2	1	12	20551531	20551546	+	GAGACTCTGGCATGCT	27957	23051	412.173	201.052	2.05008
	NOL12	HepG2	1	21	8217593	8217608	+	TGAAGAAATTCAATGA	17128	14124	252.52	123.19	2.04984
	NOL12	HepG2	1	21	8444863	8444878	+	TGAAGAAATTCAATGA	17138	14138	252.667	123.312	2.04901
	NOL12	HepG2	1	21	8389541	8389556	+	CGGGACCGTCCTTCTC	20955	17288	308.942	150.787	2.04887
	NOL12	HepG2	1	21	8206494	8206509	+	CGGGACCGTCCTTCTC	20954	17288	308.927	150.787	2.04877
	NOL12	HepG2	1	21	8433728	8433743	+	CGGGACCGTCCTTCTC	20926	17265	308.514	150.586	2.04876
	NOL12	HepG2	1	21	8441311	8441326	+	CCCGCTCCCCGGCGCC	135956	112182	2004.41	978.455	2.04855
	NOL12	HepG2	1	21	8250703	8250718	+	CGGGACCGTCCTTCTC	20939	17289	308.706	150.795	2.04718
	NOL12	HepG2	1	21	8256680	8256695	+	CCCCCTCTCCTCTTGG	5804	4797	85.569	41.8396	2.04517
	NOL12	HepG2	1	21	8444677	8444692	+	CCCCGCCGGGTCCGCC	16765	13876	247.168	121.027	2.04226
	NOL12	HepG2	1	21	8217407	8217422	+	CCCCGCCGGGTCCGCC	16695	13823	246.136	120.565	2.04153
	NOL12	HepG2	1	21	8988633	8988648	+	CCAAGGAAGGCAGCAG	23715	19644	349.633	171.336	2.04063
	NOL12	HepG2	1	21	8437005	8437020	+	GCTCCTCTCCTACTTG	16535	13707	243.777	119.553	2.03907
	NOL12	HepG2	1	21	8397527	8397542	+	CGGGTGCGGGGGTGGG	14978	12423	220.822	108.354	2.03797
	NOL12	HepG2	1	21	8442735	8442750	+	CTGACGTGCAAATCGG	127487	105811	1879.55	922.887	2.0366
	NOL12	HepG2	1	21	8215472	8215487	+	CTGACGTGCAAATCGG	127441	105777	1878.88	922.591	2.03652
	NOL12	HepG2	1	21	8438949	8438964	+	GAGAGAAAGAGAAAGA	2624	2180	38.6859	19.014	2.0346
	NOL12	HepG2	1	21	8215988	8216003	+	GCGGCGGGGGCGGCGC	109141	90776	1609.08	791.751	2.0323
	NOL12	HepG2	1	21	8389939	8389954	+	GGTCGCCGCCGCGGTG	14272	11879	210.414	103.609	2.03084
	NOL12	HepG2	1	21	8206892	8206907	+	GGTCGCCGCCGCGGTG	14268	11879	210.355	103.609	2.03027
	NOL12	HepG2	1	21	8214721	8214736	+	GGCGCGCGGGTCGGGG	37219	31010	548.723	270.47	2.02878
	NOL12	HepG2	1	21	8255907	8255922	+	GAGAGAAAGAGAAAGA	2583	2154	38.0814	18.7873	2.02698
	NOL12	HepG2	1	21	8399022	8399037	+	GCGGCGGGGGCGGCGC	111920	93354	1650.05	814.237	2.0265
	NOL12	HepG2	1	21	8211762	8211777	+	GGGGAGCGGTCCCCGG	3358	2801	49.5073	24.4304	2.02646
	NOL12	HepG2	1	21	8394797	8394812	+	GGGGAGCGGTCCCCGG	3357	2801	49.4926	24.4304	2.02586
	NOL12	HepG2	1	21	8260217	8260232	+	GCGGCGGGGGCGGCGC	111742	93257	1647.42	813.391	2.02538
	NOL12	HepG2	1	21	8251101	8251116	+	GGTCGCCGCCGCGGTG	14245	11895	210.015	103.749	2.02427
	NOL12	HepG2	1	21	8215162	8215177	+	CGGGGTCGGCGGCGAC	58917	49276	868.619	429.787	2.02105
	NOL12	HepG2	1	21	8445272	8445287	+	CGCCCGGCCGCGCGCC	2354956	1971612	34719.4	17196.5	2.01898
	NOL12	HepG2	1	21	8401040	8401055	+	CGCCCGGCCGCGCGCC	2353185	1971281	34693.2	17193.6	2.0178
	NOL12	HepG2	1	21	8218002	8218017	+	CGCCCGGCCGCGCGCC	2352927	1971236	34689.4	17193.2	2.01763
	NOL12	HepG2	1	21	8209196	8209211	+	CCGCCTCTCGCTCGCC	730	612	10.7625	5.33789	2.01624
	NOL12	HepG2	1	21	8393156	8393171	+	CCACTCCCGACCCGGG	13671	11463	201.553	99.9807	2.01592
	NOL12	HepG2	1	21	8438952	8438967	+	AGAAAGAGAAAGAAGG	2986	2505	44.0229	21.8487	2.0149
	NOL12	HepG2	1	21	8210121	8210136	+	CCACTCCCGACCCGGG	13642	11463	201.125	99.9807	2.01164
	NOL12	HepG2	1	21	8437366	8437381	+	CCACTCCCGACCCGGG	13655	11477	201.317	100.103	2.0111
	NOL12	HepG2	1	21	8398400	8398415	+	GCCGGGGAGGTGGAGC	224938	189093	3316.28	1649.28	2.01075
	NOL12	HepG2	1	21	8215989	8216004	+	CGGCGGGGGCGGCGCG	109138	91829	1609.03	800.936	2.00894
	NOL12	HepG2	1	21	8394050	8394065	+	GAGACTCTGGCATGCT	58217	49002	858.299	427.397	2.0082
	NOL12	HepG2	1	21	8438260	8438275	+	GAGACTCTGGCATGCT	58236	49025	858.579	427.598	2.00791
	NOL12	HepG2	1	21	8441660	8441675	+	CCCGCCCCCCGTTCCT	23421	19717	345.298	171.972	2.00787
	NOL12	HepG2	1	21	8214402	8214417	+	CCCGCCCCCCGTTCCT	23411	19709	345.151	171.903	2.00783
	NOL12	HepG2	1	21	8211015	8211030	+	GAGACTCTGGCATGCT	58205	49001	858.122	427.388	2.00783
	NOL12	HepG2	1	21	8255910	8255925	+	AGAAAGAGAAAGAAGG	2950	2486	43.4921	21.683	2.00582
	NOL12	HepG2	1	21	8259595	8259610	+	GCCGGGGAGGTGGAGC	224266	189058	3306.38	1648.97	2.00512
	NOL12	HepG2	1	21	8399023	8399038	+	CGGCGGGGGCGGCGCG	111969	94420	1650.77	823.535	2.00449
	NOL12	HepG2	1	21	8260218	8260233	+	CGGCGGGGGCGGCGCG	111805	94323	1648.35	822.689	2.00362
	NOL12	HepG2	1	21	8214489	8214504	+	CGGGTGCGGGGGTGGG	14606	12323	215.338	107.482	2.00348
	NOL12	HepG2	1	21	8214450	8214465	+	CCGCCCCTCCTCCTCC	17381	14669	256.25	127.944	2.00284
	NOL12	HepG2	1	21	8214444	8214459	+	CCCCCGCCGCCCCTCC	17375	14680	256.161	128.039	2.00064
	NOL12	HepG2	2	19	24001281	24001296	-	CGAAGTGGAGAAGGGT	3276	60	46.1388	0.523322	88.1652
	NOL12	HepG2	2	19	24001283	24001298	-	GCCGAAGTGGAGAAGG	3276	60	46.1388	0.523322	88.1652
	NOL12	HepG2	2	19	24001279	24001294	-	AAGTGGAGAAGGGTTC	3275	60	46.1247	0.523322	88.1383
	NOL12	HepG2	2	21	8379312	8379327	+	CTGTGGGATTATGACT	8155	354	114.854	3.0876	37.1985
	NOL12	HepG2	2	21	8397986	8398001	+	CCGGGCCACCCCTCCC	5114	281	72.0249	2.45089	29.3872
	NOL12	HepG2	2	6	120262316	120262331	+	AAGTGGAGAAGGGTTC	11214	663	157.937	5.78271	27.3119
	NOL12	HepG2	2	6	120262314	120262329	+	CGAAGTGGAGAAGGGT	11214	663	157.937	5.78271	27.3119
	NOL12	HepG2	2	6	120262312	120262327	+	GCCGAAGTGGAGAAGG	11210	663	157.88	5.78271	27.3021
	NOL12	HepG2	2	6	120262329	120262344	+	TTCCATGTGAACAGCA	10999	659	154.909	5.74782	26.9508
	NOL12	HepG2	2	21	8213542	8213557	+	CCGCCGTCGCGCGCCC	17406	1114	245.144	9.71635	25.2301
	NOL12	HepG2	2	21	8213544	8213559	+	GCCGTCGCGCGCCCGC	17308	1108	243.764	9.66401	25.2239
	NOL12	HepG2	2	21	8213789	8213804	+	CCCCTCGCCGGGCCCG	54496	3588	767.515	31.2947	24.5254
	NOL12	HepG2	2	21	8441047	8441062	+	CCCCTCGCCGGGCCCG	54451	3646	766.881	31.8005	24.1154
	NOL12	HepG2	2	21	8258010	8258025	+	CCCCTCGCCGGGCCCG	55679	3777	784.176	32.9431	23.8039
	NOL12	HepG2	2	21	8396827	8396842	+	CCCCTCGCCGGGCCCG	56161	3847	790.965	33.5537	23.5731
	NOL12	HepG2	2	6	144371086	144371101	-	GTGAAGAGACATGAGA	873	60	12.2952	0.523322	23.4946
	NOL12	HepG2	2	21	8213783	8213798	+	CCTCTCCCCCTCGCCG	51015	3527	718.489	30.7626	23.3559
	NOL12	HepG2	2	21	8196267	8196282	+	CTGTGGGATTATGACT	4076	286	57.4059	2.4945	23.013
	NOL12	HepG2	2	21	8441041	8441056	+	CCTCTCCCCCTCGCCG	50942	3589	717.461	31.3034	22.9196
	NOL12	HepG2	2	21	8258004	8258019	+	CCTCTCCCCCTCGCCG	52015	3712	732.573	32.3762	22.6269
	NOL12	HepG2	2	21	8396821	8396836	+	CCTCTCCCCCTCGCCG	52494	3781	739.319	32.978	22.4185
	NOL12	HepG2	2	17	35151170	35151185	-	CAGGATTCCCTCAGTA	1067	83	15.0275	0.723929	20.7582
	NOL12	HepG2	2	1	91387574	91387589	-	CGGGGACAGTGCCAGG	14365	1225	202.315	10.6845	18.9354
	NOL12	HepG2	2	21	8213573	8213588	+	GCGCCGCGCCGCGCCG	872	75	12.2811	0.654153	18.7741
	NOL12	HepG2	2	21	8213571	8213586	+	CCGCGCCGCGCCGCGC	872	75	12.2811	0.654153	18.7741
	NOL12	HepG2	2	21	8213572	8213587	+	CGCGCCGCGCCGCGCC	872	75	12.2811	0.654153	18.7741
	NOL12	HepG2	2	21	8213570	8213585	+	GCCGCGCCGCGCCGCG	883	76	12.4361	0.662875	18.7608
	NOL12	HepG2	2	21	8213575	8213590	+	GCCGCGCCGCGCCGGG	871	75	12.2671	0.654153	18.7526
	NOL12	HepG2	2	21	8213574	8213589	+	CGCCGCGCCGCGCCGG	871	75	12.2671	0.654153	18.7526
	NOL12	HepG2	2	21	8213577	8213592	+	CGCGCCGCGCCGGGGC	856	75	12.0558	0.654153	18.4296
	NOL12	HepG2	2	21	8213579	8213594	+	CGCCGCGCCGGGGCCC	855	75	12.0417	0.654153	18.4081
	NOL12	HepG2	2	21	8213578	8213593	+	GCGCCGCGCCGGGGCC	855	75	12.0417	0.654153	18.4081
	NOL12	HepG2	2	21	8213569	8213584	+	GGCCGCGCCGCGCCGC	968	85	13.6332	0.741373	18.3891
	NOL12	HepG2	2	17	77162264	77162279	-	CTGTGGGATTATGACT	31428	2821	442.628	24.6049	17.9895
	NOL12	HepG2	2	8	69690089	69690104	-	GTGAAGAGACATGAGA	4186	380	58.9551	3.31437	17.7877
	NOL12	HepG2	2	16	72787695	72787710	-	CGGCGGCGGCGGCGGC	801	76	11.2812	0.662875	17.0186
	NOL12	HepG2	2	16	72787697	72787712	-	GGCGGCGGCGGCGGCG	805	82	11.3375	0.715207	15.8521
	NOL12	HepG2	2	16	72787696	72787711	-	GCGGCGGCGGCGGCGG	805	82	11.3375	0.715207	15.8521
	NOL12	HepG2	2	12	127166394	127166409	-	CTGTGGGATTATGACT	48883	4997	688.462	43.584	15.7962
	NOL12	HepG2	2	16	72787717	72787732	-	GCGGCGGCGGCGGTGG	807	83	11.3657	0.723929	15.7
	NOL12	HepG2	2	16	72787711	72787726	-	GCGGCGGTGGCGGCGG	807	83	11.3657	0.723929	15.7
	NOL12	HepG2	2	16	72787719	72787734	-	CGGCGGCGGCGGCGGT	807	83	11.3657	0.723929	15.7
	NOL12	HepG2	2	16	72787718	72787733	-	GGCGGCGGCGGCGGTG	807	83	11.3657	0.723929	15.7
	NOL12	HepG2	2	16	72787713	72787728	-	CGGCGGCGGTGGCGGC	807	83	11.3657	0.723929	15.7
	NOL12	HepG2	2	16	72787715	72787730	-	GGCGGCGGCGGTGGCG	807	83	11.3657	0.723929	15.7
	NOL12	HepG2	2	16	72787712	72787727	-	GGCGGCGGTGGCGGCG	807	83	11.3657	0.723929	15.7
	NOL12	HepG2	2	16	72787720	72787735	-	GCGGCGGCGGCGGCGG	807	83	11.3657	0.723929	15.7
	NOL12	HepG2	2	16	72787716	72787731	-	CGGCGGCGGCGGTGGC	807	83	11.3657	0.723929	15.7
	NOL12	HepG2	2	16	72787714	72787729	-	GCGGCGGCGGTGGCGG	807	83	11.3657	0.723929	15.7
	NOL12	HepG2	2	16	72787721	72787736	-	GGCGGCGGCGGCGGCG	807	83	11.3657	0.723929	15.7
	NOL12	HepG2	2	16	72787698	72787713	-	CGGCGGCGGCGGCGGC	805	83	11.3375	0.723929	15.6611
	NOL12	HepG2	2	16	72787722	72787737	-	TGGCGGCGGCGGCGGC	804	83	11.3234	0.723929	15.6416
	NOL12	HepG2	2	16	72787723	72787738	-	GTGGCGGCGGCGGCGG	801	83	11.2812	0.723929	15.5833
	NOL12	HepG2	2	12	34219700	34219715	-	GAGAGGAACCGCAGGT	4824	500	67.9406	4.36102	15.5791
	NOL12	HepG2	2	16	72787705	72787720	-	GTGGCGGCGGCGGCGG	808	84	11.3798	0.732651	15.5323
	NOL12	HepG2	2	16	72787700	72787715	-	GGCGGCGGCGGCGGCG	808	84	11.3798	0.732651	15.5323
	NOL12	HepG2	2	16	72787708	72787723	-	GCGGTGGCGGCGGCGG	808	84	11.3798	0.732651	15.5323
	NOL12	HepG2	2	16	72787707	72787722	-	CGGTGGCGGCGGCGGC	808	84	11.3798	0.732651	15.5323
	NOL12	HepG2	2	16	72787706	72787721	-	GGTGGCGGCGGCGGCG	808	84	11.3798	0.732651	15.5323
	NOL12	HepG2	2	16	72787710	72787725	-	CGGCGGTGGCGGCGGC	808	84	11.3798	0.732651	15.5323
	NOL12	HepG2	2	16	72787709	72787724	-	GGCGGTGGCGGCGGCG	808	84	11.3798	0.732651	15.5323
	NOL12	HepG2	2	16	72787703	72787718	-	GGCGGCGGCGGCGGCG	808	84	11.3798	0.732651	15.5323
	NOL12	HepG2	2	16	72787704	72787719	-	TGGCGGCGGCGGCGGC	808	84	11.3798	0.732651	15.5323
	NOL12	HepG2	2	16	72787702	72787717	-	GCGGCGGCGGCGGCGG	808	84	11.3798	0.732651	15.5323
	NOL12	HepG2	2	16	72787701	72787716	-	CGGCGGCGGCGGCGGC	808	84	11.3798	0.732651	15.5323
	NOL12	HepG2	2	16	72787699	72787714	-	GCGGCGGCGGCGGCGG	806	84	11.3516	0.732651	15.4939
	NOL12	HepG2	2	21	8398026	8398041	+	TCCTCCCCGCGCCCCC	8393	1025	118.206	8.94009	13.222
	NOL12	HepG2	2	2	78701612	78701627	+	AGAAGACCCTGTTGAG	1049	129	14.774	1.12514	13.1308
	NOL12	HepG2	2	21	8398029	8398044	+	TCCCCGCGCCCCCGCC	9073	1166	127.783	10.1699	12.5648
	NOL12	HepG2	2	21	8257169	8257184	+	GCGGCGCCGCCGCCGC	107329	13796	1511.61	120.329	12.5623
	NOL12	HepG2	2	21	8257167	8257182	+	GGGCGGCGCCGCCGCC	106862	13736	1505.03	119.806	12.5622
	NOL12	HepG2	2	21	8257170	8257185	+	CGGCGCCGCCGCCGCC	107239	13786	1510.34	120.242	12.5608
	NOL12	HepG2	2	21	8257171	8257186	+	GGCGCCGCCGCCGCCC	107316	13812	1511.43	120.469	12.5462
	NOL12	HepG2	2	21	8257172	8257187	+	GCGCCGCCGCCGCCCG	107743	13885	1517.44	121.105	12.5299
	NOL12	HepG2	2	21	8395993	8396008	+	GGGCGGCGCCGCCGCC	108011	13928	1521.21	121.481	12.5223
	NOL12	HepG2	2	21	8257173	8257188	+	CGCCGCCGCCGCCCGC	107727	13896	1517.21	121.201	12.5181
	NOL12	HepG2	2	21	8395995	8396010	+	GCGGCGCCGCCGCCGC	108499	13998	1528.09	122.091	12.516
	NOL12	HepG2	2	21	8212958	8212973	+	GGGCGGCGCCGCCGCC	107970	13930	1520.64	121.498	12.5157
	NOL12	HepG2	2	21	8395996	8396011	+	CGGCGCCGCCGCCGCC	108426	13995	1527.06	122.065	12.5102
	NOL12	HepG2	2	21	8212960	8212975	+	GCGGCGCCGCCGCCGC	108457	14000	1527.5	122.108	12.5093
	NOL12	HepG2	2	21	8257174	8257189	+	GCCGCCGCCGCCCGCG	107660	13898	1516.27	121.219	12.5085
	NOL12	HepG2	2	21	8212961	8212976	+	CGGCGCCGCCGCCGCC	108384	13997	1526.47	122.082	12.5036
	NOL12	HepG2	2	21	8395997	8396012	+	GGCGCCGCCGCCGCCC	108511	14027	1528.26	122.344	12.4915
	NOL12	HepG2	2	21	8212962	8212977	+	GGCGCCGCCGCCGCCC	108468	14029	1527.65	122.361	12.4847
	NOL12	HepG2	2	21	8395998	8396013	+	GCGCCGCCGCCGCCCG	108960	14113	1534.58	123.094	12.4667
	NOL12	HepG2	2	21	8212963	8212978	+	GCGCCGCCGCCGCCCG	108914	14115	1533.93	123.112	12.4597
	NOL12	HepG2	2	21	8395999	8396014	+	CGCCGCCGCCGCCCGC	108950	14124	1534.44	123.19	12.4559
	NOL12	HepG2	2	21	8440209	8440224	+	GGGCGGCGCCGCCGCC	107584	13948	1515.2	121.655	12.4549
	NOL12	HepG2	2	21	8212964	8212979	+	CGCCGCCGCCGCCCGC	108904	14126	1533.79	123.207	12.4488
	NOL12	HepG2	2	21	8440211	8440226	+	GCGGCGCCGCCGCCGC	108064	14018	1521.96	122.265	12.448
	NOL12	HepG2	2	21	8396000	8396015	+	GCCGCCGCCGCCCGCG	108891	14130	1533.61	123.242	12.4438
	NOL12	HepG2	2	21	8440212	8440227	+	CGGCGCCGCCGCCGCC	107980	14014	1520.78	122.231	12.4419
	NOL12	HepG2	2	21	8212965	8212980	+	GCCGCCGCCGCCCGCG	108845	14132	1532.96	123.26	12.4368
	NOL12	HepG2	2	21	8440213	8440228	+	GGCGCCGCCGCCGCCC	108061	14046	1521.92	122.51	12.4228
	NOL12	HepG2	2	21	8257165	8257180	+	GAGGGCGGCGCCGCCG	107583	13990	1515.19	122.021	12.4174
	NOL12	HepG2	2	21	8440214	8440229	+	GCGCCGCCGCCGCCCG	108501	14133	1528.11	123.269	12.3966
	NOL12	HepG2	2	21	8440215	8440230	+	CGCCGCCGCCGCCCGC	108490	14144	1527.96	123.364	12.3857
	NOL12	HepG2	2	21	8395991	8396006	+	GAGGGCGGCGCCGCCG	108729	14176	1531.33	123.644	12.385
	NOL12	HepG2	2	21	8212956	8212971	+	GAGGGCGGCGCCGCCG	108687	14178	1530.73	123.661	12.3785
	NOL12	HepG2	2	21	8257163	8257178	+	GGGAGGGCGGCGCCGC	107786	14063	1518.04	122.658	12.3762
	NOL12	HepG2	2	21	8440216	8440231	+	GCCGCCGCCGCCCGCG	108428	14150	1527.09	123.417	12.3734
	NOL12	HepG2	2	21	8395989	8396004	+	GGGAGGGCGGCGCCGC	108925	14247	1534.09	124.263	12.3455
	NOL12	HepG2	2	21	8212954	8212969	+	GGGAGGGCGGCGCCGC	108883	14249	1533.49	124.28	12.339
	NOL12	HepG2	2	21	8440207	8440222	+	GAGGGCGGCGCCGCCG	108294	14195	1525.2	123.809	12.3189
	NOL12	HepG2	2	21	8398030	8398045	+	CCCCGCGCCCCCGCCC	9114	1196	128.36	10.4316	12.305
	NOL12	HepG2	2	21	8440205	8440220	+	GGGAGGGCGGCGCCGC	108492	14266	1527.99	124.429	12.28
	NOL12	HepG2	2	21	8257159	8257174	+	GACGGGGAGGGCGGCG	104755	14138	1475.36	123.312	11.9644
	NOL12	HepG2	2	21	8395985	8396000	+	GACGGGGAGGGCGGCG	105744	14305	1489.29	124.769	11.9364
	NOL12	HepG2	2	21	8212950	8212965	+	GACGGGGAGGGCGGCG	105708	14307	1488.78	124.786	11.9306
	NOL12	HepG2	2	21	8398031	8398046	+	CCCGCGCCCCCGCCCC	9187	1245	129.389	10.8589	11.9154
	NOL12	HepG2	2	21	8440201	8440216	+	GACGGGGAGGGCGGCG	105401	14322	1484.45	124.917	11.8835
	NOL12	HepG2	2	21	8398032	8398047	+	CCGCGCCCCCGCCCCG	9308	1276	131.093	11.1293	11.779
	NOL12	HepG2	2	21	8397862	8397877	+	CCGGGGCCGAGGGAGC	199799	27511	2813.94	239.952	11.7271
	NOL12	HepG2	2	21	8397861	8397876	+	CCCGGGGCCGAGGGAG	198223	27354	2791.75	238.583	11.7014
	NOL12	HepG2	2	21	8397859	8397874	+	ATCCCGGGGCCGAGGG	194201	26944	2735.1	235.007	11.6384
	NOL12	HepG2	2	21	8398033	8398048	+	CGCGCCCCCGCCCCGG	9406	1306	132.473	11.391	11.6296
	NOL12	HepG2	2	21	8398034	8398049	+	GCGCCCCCGCCCCGGC	9582	1355	134.952	11.8184	11.4188
	NOL12	HepG2	2	21	8257198	8257213	+	GAGGGAAAGAGAGAGC	71900	10245	1012.63	89.3572	11.3324
	NOL12	HepG2	2	21	8396024	8396039	+	GAGGGAAAGAGAGAGC	73539	10705	1035.71	93.3694	11.0927
	NOL12	HepG2	2	21	8212989	8213004	+	GAGGGAAAGAGAGAGC	73505	10707	1035.24	93.3868	11.0855
	NOL12	HepG2	2	7	48632774	48632789	+	TTGGTGTATGTGCTTG	1411	206	19.8724	1.79674	11.0602
	NOL12	HepG2	2	7	48632773	48632788	+	TTTGGTGTATGTGCTT	1411	206	19.8724	1.79674	11.0602
	NOL12	HepG2	2	21	8440240	8440255	+	GAGGGAAAGAGAGAGC	73050	10717	1028.83	93.474	11.0066
	NOL12	HepG2	2	21	8398035	8398050	+	CGCCCCCGCCCCGGCG	9950	1486	140.135	12.9609	10.8121
	NOL12	HepG2	2	21	8257309	8257324	+	CGTCGGCCCCGGCCGG	19717	2951	277.692	25.7387	10.7889
	NOL12	HepG2	2	21	8440791	8440806	+	CCGCCGTCGCGCGCCC	75028	11391	1056.69	99.3527	10.6357
	NOL12	HepG2	2	21	8396572	8396587	+	CCGCCGTCGCGCGCCC	76553	11731	1078.16	102.318	10.5374
	NOL12	HepG2	2	21	8439580	8439595	+	GCGGGAACCCCCGGGC	62033	9506	873.665	82.9117	10.5373
	NOL12	HepG2	2	21	8395365	8395380	+	GCGGGAACCCCCGGGC	62006	9508	873.285	82.9291	10.5305
	NOL12	HepG2	2	21	8212330	8212345	+	GCGGGAACCCCCGGGC	62005	9508	873.271	82.9291	10.5303
	NOL12	HepG2	2	21	8256538	8256553	+	GCGGGAACCCCCGGGC	61894	9504	871.707	82.8942	10.5159
	NOL12	HepG2	2	21	8440793	8440808	+	GCCGTCGCGCGCCCGC	76275	11735	1074.25	102.353	10.4955
	NOL12	HepG2	2	9	76571782	76571797	+	CGCCTGTCCCCGCCGG	48431	7477	682.096	65.2147	10.4592
	NOL12	HepG2	2	21	8396574	8396589	+	GCCGTCGCGCGCCCGC	77888	12082	1096.97	105.38	10.4096
	NOL12	HepG2	2	21	8257342	8257357	+	CGTCGTCGTCGTCGTC	32804	5116	462.008	44.6219	10.3538
	NOL12	HepG2	2	21	8213481	8213496	+	TGGCCGCGGCGCCGGG	17971	2846	253.101	24.8229	10.1963
	NOL12	HepG2	2	21	8257236	8257251	+	GCCGCCGCCTGCGGTC	18249	2899	257.017	25.2852	10.1647
	NOL12	HepG2	2	7	48632765	48632780	+	TTCAGACATTTGGTGT	1101	175	15.5063	1.52636	10.1591
	NOL12	HepG2	2	21	8257345	8257360	+	CGTCGTCGTCGTCGTC	31797	5164	447.825	45.0406	9.9427
	NOL12	HepG2	2	21	8397889	8397904	+	CCGCGCTCTCCCCCCT	252468	41135	3555.73	358.781	9.91058
	NOL12	HepG2	2	21	8397892	8397907	+	CGCTCTCCCCCCTCCC	251671	41320	3544.5	360.394	9.83507
	NOL12	HepG2	2	21	8439597	8439612	+	CCTGTGGGGTGGTGTC	57892	9523	815.344	83.0599	9.81633
	NOL12	HepG2	2	21	8395382	8395397	+	CCTGTGGGGTGGTGTC	57884	9530	815.231	83.121	9.80776
	NOL12	HepG2	2	21	8212347	8212362	+	CCTGTGGGGTGGTGTC	57879	9530	815.161	83.121	9.80692
	NOL12	HepG2	2	21	8256555	8256570	+	CCTGTGGGGTGGTGTC	57775	9521	813.696	83.0425	9.79855
	NOL12	HepG2	2	18	9296934	9296949	-	GGCAGGGCGCCCTGGA	17143	2827	241.44	24.6572	9.79187
	NOL12	HepG2	2	21	8440383	8440398	+	CGTCGTCGTCGTCGTC	37457	6189	527.54	53.9807	9.77275
	NOL12	HepG2	2	21	8397897	8397912	+	TCCCCCCTCCCGGCGC	246709	40950	3474.62	357.167	9.72827
	NOL12	HepG2	2	21	8258091	8258106	+	GCCCGTCCCCCTCCGA	37143	6199	523.117	54.0679	9.6752
	NOL12	HepG2	2	21	8213870	8213885	+	GCCCGTCCCCCTCCGA	35689	5973	502.639	52.0967	9.6482
	NOL12	HepG2	2	21	8397899	8397914	+	CCCCCTCCCGGCGCCC	244342	40898	3441.28	356.714	9.64718
	NOL12	HepG2	2	21	8396908	8396923	+	GCCCGTCCCCCTCCGA	37458	6292	527.554	54.879	9.61303
	NOL12	HepG2	2	22	11251963	11251978	-	CTATTTTGTTGGTTTT	719	121	10.1263	1.05537	9.59507
	NOL12	HepG2	2	22	11251964	11251979	-	TCTATTTTGTTGGTTT	718	121	10.1122	1.05537	9.58172
	NOL12	HepG2	2	21	8257754	8257769	+	CCGCCGTCGCGCGCCC	46759	7887	658.548	68.7907	9.57321
	NOL12	HepG2	2	21	8439547	8439562	+	CCGCGCGTGTGGCGTG	44369	7490	624.888	65.328	9.56538
	NOL12	HepG2	2	21	8395332	8395347	+	CCGCGCGTGTGGCGTG	44355	7495	624.69	65.3717	9.55598
	NOL12	HepG2	2	21	8212297	8212312	+	CCGCGCGTGTGGCGTG	44349	7495	624.606	65.3717	9.55469
	NOL12	HepG2	2	21	8256505	8256520	+	CCGCGCGTGTGGCGTG	44251	7488	623.226	65.3106	9.54249
	NOL12	HepG2	2	21	8440350	8440365	+	CGTCGGCCCCGGCCGG	35906	6080	505.696	53.03	9.53604
	NOL12	HepG2	2	2	132281084	132281099	-	GCCGAAGTGGAGAAGG	15926	2699	224.3	23.5408	9.52814
	NOL12	HepG2	2	2	132281080	132281095	-	AAGTGGAGAAGGGTTC	15987	2710	225.159	23.6367	9.52581
	NOL12	HepG2	2	2	132281082	132281097	-	CGAAGTGGAGAAGGGT	15971	2708	224.934	23.6193	9.52331
	NOL12	HepG2	2	21	8397926	8397941	+	GAATCCCCCGCGAGGG	221531	37881	3120.02	330.399	9.44316
	NOL12	HepG2	2	2	132281067	132281082	-	TTCCATGTGAACAGCA	15815	2709	222.737	23.628	9.42681
	NOL12	HepG2	2	21	8257756	8257771	+	GCCGTCGCGCGCCCGC	48073	8236	677.054	71.8347	9.42517
	NOL12	HepG2	2	21	8440386	8440401	+	CGTCGTCGTCGTCGTC	35307	6104	497.259	53.2393	9.34008
	NOL12	HepG2	2	21	8257776	8257791	+	GGCTCGCGGCCGCGCC	53756	9354	757.093	81.5859	9.2797
	NOL12	HepG2	2	9	76571748	76571763	+	CGGAGCCTCGGTTGGC	38690	6790	544.905	59.2226	9.20096
	NOL12	HepG2	2	21	8259336	8259351	+	TTCTCTCGGGGCCACG	134857	23750	1899.31	207.148	9.16884
	NOL12	HepG2	2	21	8439612	8439627	+	CCGCGCTCGCCCCCGC	46188	8152	650.506	71.102	9.14891
	NOL12	HepG2	2	2	202346353	202346368	-	CGAGCTCAGGGAGGAC	1516	268	21.3512	2.33751	9.13416
	NOL12	HepG2	2	21	8256570	8256585	+	CCGCGCTCGCCCCCGC	46099	8150	649.253	71.0846	9.13352
	NOL12	HepG2	2	21	8395397	8395412	+	CCGCGCTCGCCCCCGC	46178	8195	650.365	71.4771	9.09894
	NOL12	HepG2	2	21	8212362	8212377	+	CCGCGCTCGCCCCCGC	46168	8195	650.224	71.4771	9.09696
	NOL12	HepG2	2	21	8440813	8440828	+	GGCTCGCGGCCGCGCC	67311	11981	948	104.499	9.07188
	NOL12	HepG2	2	7	22090410	22090425	-	GGCAGGGCGCCCTGGA	9106	1623	128.248	14.1559	9.05969
	NOL12	HepG2	2	12	127165973	127165988	-	TCTGGGTCGGGGTTTC	78469	14014	1105.15	122.231	9.0415
	NOL12	HepG2	2	21	8396594	8396609	+	GGCTCGCGGCCGCGCC	69182	12401	974.351	108.162	9.00826
	NOL12	HepG2	2	12	127165951	127165966	-	AGCAGAGCAGCTCCCT	80365	14451	1131.85	126.042	8.97994
	NOL12	HepG2	2	21	8398141	8398156	+	TTCTCTCGGGGCCACG	133445	24041	1879.42	209.686	8.96302
	NOL12	HepG2	2	21	8395944	8395959	+	CGGGTGGCGGGGGGGA	98512	17842	1387.43	155.619	8.91559
	NOL12	HepG2	2	21	8212909	8212924	+	CGGGTGGCGGGGGGGA	98474	17839	1386.9	155.592	8.91365
	NOL12	HepG2	2	21	8440160	8440175	+	CGGGTGGCGGGGGGGA	98421	17877	1386.15	155.924	8.88991
	NOL12	HepG2	2	21	8395970	8395985	+	CGCCCGGCTGAGAGAG	127015	23114	1788.86	201.601	8.87328
	NOL12	HepG2	2	21	8212935	8212950	+	CGCCCGGCTGAGAGAG	126971	23116	1788.24	201.619	8.86944
	NOL12	HepG2	2	21	8257118	8257133	+	CGGGTGGCGGGGGGGA	98114	17867	1381.83	155.837	8.86714
	NOL12	HepG2	2	21	8257144	8257159	+	CGCCCGGCTGAGAGAG	126254	23018	1778.15	200.764	8.8569
	NOL12	HepG2	2	21	8257783	8257798	+	GGCCGCGCCGCGCCGC	57248	10448	806.274	91.1278	8.84772
	NOL12	HepG2	2	21	8440186	8440201	+	CGCCCGGCTGAGAGAG	126776	23144	1785.5	201.863	8.84511
	NOL12	HepG2	2	21	8395964	8395979	+	GGGGCGCGCCCGGCTG	105862	19347	1490.95	168.745	8.83549
	NOL12	HepG2	2	21	8212929	8212944	+	GGGGCGCGCCCGGCTG	105834	19348	1490.55	168.754	8.8327
	NOL12	HepG2	2	21	8440180	8440195	+	GGGGCGCGCCCGGCTG	105726	19379	1489.03	169.024	8.80957
	NOL12	HepG2	2	20	30512401	30512416	-	CGAGCTCAGGGAGGAC	992	182	13.9712	1.58741	8.80126
	NOL12	HepG2	2	21	8257138	8257153	+	GGGGCGCGCCCGGCTG	105379	19338	1484.14	168.667	8.79928
	NOL12	HepG2	2	21	8440820	8440835	+	GGCCGCGCCGCGCCGC	70517	12975	993.153	113.168	8.77588
	NOL12	HepG2	2	21	8213472	8213487	+	CCGCGCCCGTGGCCGC	18539	3415	261.101	29.7857	8.76597
	NOL12	HepG2	2	21	8257784	8257799	+	GCCGCGCCGCGCCGCG	58274	10770	820.724	93.9363	8.73702
	NOL12	HepG2	2	21	8257785	8257800	+	CCGCGCCGCGCCGCGC	58167	10786	819.217	94.0759	8.70804
	NOL12	HepG2	2	21	8396601	8396616	+	GGCCGCGCCGCGCCGC	72378	13428	1019.36	117.119	8.70361
	NOL12	HepG2	2	21	8213866	8213881	+	AGCGGCCCGTCCCCCT	29926	5561	421.474	48.5032	8.68961
	NOL12	HepG2	2	21	8440821	8440836	+	GCCGCGCCGCGCCGCG	71507	13295	1007.1	115.959	8.6849
	NOL12	HepG2	2	21	8258087	8258102	+	AGCGGCCCGTCCCCCT	30804	5730	433.84	49.9773	8.68074
	NOL12	HepG2	2	21	8257786	8257801	+	CGCGCCGCGCCGCGCC	57975	10786	816.513	94.0759	8.6793
	NOL12	HepG2	2	21	8440822	8440837	+	CCGCGCCGCGCCGCGC	71295	13308	1004.11	116.073	8.65069
	NOL12	HepG2	2	21	8257787	8257802	+	GCGCCGCGCCGCGCCG	57812	10798	814.217	94.1805	8.64528
	NOL12	HepG2	2	21	8396904	8396919	+	AGCGGCCCGTCCCCCT	31035	5815	437.093	50.7186	8.618
	NOL12	HepG2	2	21	8395773	8395788	+	CGCCCCCGGGGGTGCC	64871	12158	913.635	106.043	8.61575
	NOL12	HepG2	2	21	8212738	8212753	+	CGCCCCCGGGGGTGCC	64853	12158	913.382	106.043	8.61335
	NOL12	HepG2	2	21	8439989	8440004	+	CGCCCCCGGGGGTGCC	64900	12167	914.044	106.121	8.61322
	NOL12	HepG2	2	21	8440823	8440838	+	CGCGCCGCGCCGCGCC	70954	13304	999.307	116.038	8.6119
	NOL12	HepG2	2	21	8396602	8396617	+	GCCGCGCCGCGCCGCG	73322	13760	1032.66	120.015	8.60439
	NOL12	HepG2	2	21	8256947	8256962	+	CGCCCCCGGGGGTGCC	64764	12166	912.128	106.112	8.59588
	NOL12	HepG2	2	21	8395776	8395791	+	CCCCGGGGGTGCCTCC	65607	12328	924.001	107.525	8.59334
	NOL12	HepG2	2	21	8212741	8212756	+	CCCCGGGGGTGCCTCC	65589	12328	923.747	107.525	8.59098
	NOL12	HepG2	2	21	8439992	8440007	+	CCCCGGGGGTGCCTCC	65637	12338	924.423	107.612	8.5903
	NOL12	HepG2	2	2	132280802	132280817	-	GGCAGGGCGCCCTGGA	19714	3708	277.65	32.3413	8.58498
	NOL12	HepG2	2	21	8440824	8440839	+	GCGCCGCGCCGCGCCG	70670	13308	995.308	116.073	8.57485
	NOL12	HepG2	2	21	8256950	8256965	+	CCCCGGGGGTGCCTCC	65499	12337	922.48	107.604	8.57293
	NOL12	HepG2	2	21	8257788	8257803	+	CGCCGCGCCGCGCCGG	57346	10802	807.654	94.2154	8.57242
	NOL12	HepG2	2	21	8396603	8396618	+	CCGCGCCGCGCCGCGC	73025	13775	1028.48	120.146	8.56021
	NOL12	HepG2	2	21	8396604	8396619	+	CGCGCCGCGCCGCGCC	72542	13770	1021.67	120.102	8.50668
	NOL12	HepG2	2	21	8257789	8257804	+	GCCGCGCCGCGCCGGG	56784	10792	799.739	94.1282	8.49627
	NOL12	HepG2	2	21	8440825	8440840	+	CGCCGCGCCGCGCCGG	69896	13296	984.407	115.968	8.48859
	NOL12	HepG2	2	21	8396605	8396620	+	GCGCCGCGCCGCGCCG	72194	13773	1016.77	120.129	8.46403
	NOL12	HepG2	2	21	8441128	8441143	+	GCCCGTCCCCCTCCGA	38776	7423	546.116	64.7437	8.43506
	NOL12	HepG2	2	21	8440826	8440841	+	GCCGCGCCGCGCCGGG	69034	13258	972.266	115.637	8.40794
	NOL12	HepG2	2	21	8396606	8396621	+	CGCCGCGCCGCGCCGG	71365	13762	1005.1	120.033	8.37352
	NOL12	HepG2	2	21	8396607	8396622	+	GCCGCGCCGCGCCGGG	70383	13723	991.266	119.692	8.28177
	NOL12	HepG2	2	21	8395877	8395892	+	CCGCCCTCCTCTTGCC	168435	32867	2372.22	286.667	8.27517
	NOL12	HepG2	2	21	8212842	8212857	+	CCGCCCTCCTCTTGCC	168395	32864	2371.65	286.641	8.27396
	NOL12	HepG2	2	21	8440093	8440108	+	CCGCCCTCCTCTTGCC	168426	32900	2372.09	286.955	8.26642
	NOL12	HepG2	2	21	8257051	8257066	+	CCGCCCTCCTCTTGCC	168047	32899	2366.75	286.946	8.24807
	NOL12	HepG2	2	21	8396502	8396517	+	CCGCGCCCGTGGCCGC	26148	5123	368.265	44.683	8.24173
	NOL12	HepG2	2	21	8396511	8396526	+	TGGCCGCGGCGCCGGG	27542	5408	387.898	47.1688	8.22362
	NOL12	HepG2	2	21	8442370	8442385	+	TTCTCTCGGGGCCACG	223262	44332	3144.39	386.665	8.13208
	NOL12	HepG2	2	21	8396497	8396512	+	CCCGGCCGCGCCCGTG	25800	5174	363.364	45.1278	8.05189
	NOL12	HepG2	2	21	8442348	8442363	+	GCGCCGTCGGGCCCGG	189819	38546	2673.39	336.2	7.95179
	NOL12	HepG2	2	21	8395890	8395905	+	GCCGCCGCGCCCGCCC	126523	25764	1781.93	224.715	7.92977
	NOL12	HepG2	2	21	8212855	8212870	+	GCCGCCGCGCCCGCCC	126498	25760	1781.58	224.68	7.92943
	NOL12	HepG2	2	21	8395898	8395913	+	GCCCGCCCCTTCCCCC	119849	24413	1687.94	212.931	7.92716
	NOL12	HepG2	2	21	8212863	8212878	+	GCCCGCCCCTTCCCCC	119824	24409	1687.59	212.896	7.92681
	NOL12	HepG2	2	21	8395901	8395916	+	CGCCCCTTCCCCCTCC	119794	24405	1687.16	212.861	7.92612
	NOL12	HepG2	2	21	8212866	8212881	+	CGCCCCTTCCCCCTCC	119768	24401	1686.8	212.826	7.9257
	NOL12	HepG2	2	21	8395902	8395917	+	GCCCCTTCCCCCTCCC	119470	24362	1682.6	212.486	7.91864
	NOL12	HepG2	2	21	8395905	8395920	+	CCTTCCCCCTCCCCCC	119082	24283	1677.14	211.797	7.9186
	NOL12	HepG2	2	21	8212867	8212882	+	GCCCCTTCCCCCTCCC	119444	24359	1682.23	212.46	7.91789
	NOL12	HepG2	2	21	8212870	8212885	+	CCTTCCCCCTCCCCCC	119056	24280	1676.77	211.771	7.91785
	NOL12	HepG2	2	21	8395904	8395919	+	CCCTTCCCCCTCCCCC	119135	24297	1677.88	211.919	7.91756
	NOL12	HepG2	2	21	8212869	8212884	+	CCCTTCCCCCTCCCCC	119109	24294	1677.52	211.893	7.91681
	NOL12	HepG2	2	21	8440106	8440121	+	GCCGCCGCGCCCGCCC	126414	25785	1780.4	224.898	7.91649
	NOL12	HepG2	2	21	8395906	8395921	+	CTTCCCCCTCCCCCCG	118834	24240	1673.64	211.422	7.91612
	NOL12	HepG2	2	21	8212871	8212886	+	CTTCCCCCTCCCCCCG	118806	24237	1673.25	211.396	7.91524
	NOL12	HepG2	2	21	8440114	8440129	+	GCCCGCCCCTTCCCCC	119732	24430	1686.29	213.079	7.91391
	NOL12	HepG2	2	21	8440117	8440132	+	CGCCCCTTCCCCCTCC	119683	24422	1685.6	213.01	7.91326
	NOL12	HepG2	2	21	8440118	8440133	+	GCCCCTTCCCCCTCCC	119356	24380	1681	212.643	7.90524
	NOL12	HepG2	2	21	8440121	8440136	+	CCTTCCCCCTCCCCCC	118966	24301	1675.5	211.954	7.90502
	NOL12	HepG2	2	21	8440120	8440135	+	CCCTTCCCCCTCCCCC	119019	24315	1676.25	212.076	7.90399
	NOL12	HepG2	2	21	8396493	8396508	+	CCCGCCCGGCCGCGCC	24282	4961	341.985	43.27	7.9035
	NOL12	HepG2	2	21	8440122	8440137	+	CTTCCCCCTCCCCCCG	118716	24257	1671.98	211.57	7.90272
	NOL12	HepG2	2	21	8257064	8257079	+	GCCGCCGCGCCCGCCC	126137	25783	1776.5	224.88	7.89975
	NOL12	HepG2	2	21	8395860	8395875	+	CGCAGACCCGGCGGCG	130434	26672	1837.02	232.634	7.89659
	NOL12	HepG2	2	21	8257072	8257087	+	GCCCGCCCCTTCCCCC	119453	24428	1682.36	213.062	7.89612
	NOL12	HepG2	2	21	8257075	8257090	+	CGCCCCTTCCCCCTCC	119405	24420	1681.69	212.992	7.89553
	NOL12	HepG2	2	21	8212825	8212840	+	CGCAGACCCGGCGGCG	130403	26671	1836.58	232.625	7.89501
	NOL12	HepG2	2	21	8440076	8440091	+	CGCAGACCCGGCGGCG	130431	26691	1836.97	232.8	7.89079
	NOL12	HepG2	2	21	8396167	8396182	+	CGTCGTCGTCGTCGTC	40092	8205	564.651	71.5643	7.89012
	NOL12	HepG2	2	21	8257076	8257091	+	GCCCCTTCCCCCTCCC	119079	24377	1677.09	212.617	7.88786
	NOL12	HepG2	2	21	8257079	8257094	+	CCTTCCCCCTCCCCCC	118688	24298	1671.59	211.928	7.88752
	NOL12	HepG2	2	21	8257078	8257093	+	CCCTTCCCCCTCCCCC	118742	24312	1672.35	212.05	7.88657
	NOL12	HepG2	2	21	8257080	8257095	+	CTTCCCCCTCCCCCCG	118437	24254	1668.05	211.544	7.88512
	NOL12	HepG2	2	21	8395917	8395932	+	CCCCGCGGGCCCTGCG	128096	26245	1804.09	228.91	7.88122
	NOL12	HepG2	2	21	8212882	8212897	+	CCCCGCGGGCCCTGCG	128067	26242	1803.68	228.884	7.88034
	NOL12	HepG2	2	21	8257034	8257049	+	CGCAGACCCGGCGGCG	130107	26691	1832.41	232.8	7.87119
	NOL12	HepG2	2	21	8440133	8440148	+	CCCCGCGGGCCCTGCG	127991	26272	1802.61	229.145	7.86667
	NOL12	HepG2	2	21	8395891	8395906	+	CCGCCGCGCCCGCCCC	122575	25176	1726.33	219.586	7.86176
	NOL12	HepG2	2	21	8212856	8212871	+	CCGCCGCGCCCGCCCC	122552	25172	1726.01	219.551	7.86153
	NOL12	HepG2	2	21	8257091	8257106	+	CCCCGCGGGCCCTGCG	127694	26268	1798.43	229.11	7.84961
	NOL12	HepG2	2	21	8440107	8440122	+	CCGCCGCGCCCGCCCC	122463	25194	1724.75	219.743	7.84896
	NOL12	HepG2	2	21	8389492	8389507	+	CGGGCCGGGTCCGAGC	185565	38204	2613.47	333.217	7.84317
	NOL12	HepG2	2	21	8206445	8206460	+	CGGGCCGGGTCCGAGC	185525	38204	2612.91	333.217	7.84148
	NOL12	HepG2	2	21	8396492	8396507	+	GCCCGCCCGGCCGCGC	23692	4883	333.675	42.5897	7.83465
	NOL12	HepG2	2	21	8257065	8257080	+	CCGCCGCGCCCGCCCC	122184	25192	1720.82	219.726	7.8317
	NOL12	HepG2	2	21	8433679	8433694	+	CGGGCCGGGTCCGAGC	185442	38259	2611.74	333.696	7.8267
	NOL12	HepG2	2	21	8250654	8250669	+	CGGGCCGGGTCCGAGC	185315	38262	2609.95	333.723	7.82073
	NOL12	HepG2	2	21	8389485	8389500	+	GCTCTCCCGGGCCGGG	183548	38016	2585.07	331.577	7.79628
	NOL12	HepG2	2	21	8206438	8206453	+	GCTCTCCCGGGCCGGG	183519	38016	2584.66	331.577	7.79505
	NOL12	HepG2	2	21	8433672	8433687	+	GCTCTCCCGGGCCGGG	183424	38068	2583.32	332.03	7.78037
	NOL12	HepG2	2	21	8250647	8250662	+	GCTCTCCCGGGCCGGG	183289	38071	2581.42	332.057	7.77404
	NOL12	HepG2	2	21	8400479	8400494	+	CGCGGCGCCTCGCCTC	79058	16444	1113.44	143.425	7.76324
	NOL12	HepG2	2	21	8217441	8217456	+	CGCGGCGCCTCGCCTC	78615	16434	1107.2	143.338	7.72443
	NOL12	HepG2	2	21	8444711	8444726	+	CGCGGCGCCTCGCCTC	78691	16452	1108.27	143.495	7.72344
	NOL12	HepG2	2	21	8213132	8213147	+	CGTCGTCGTCGTCGTC	40175	8425	565.82	73.4831	7.69999
	NOL12	HepG2	2	21	8396486	8396501	+	CCCGCGGCCCGCCCGG	22182	4696	312.409	40.9587	7.62741
	NOL12	HepG2	2	21	8395792	8395807	+	GGGCTCCTCGGGGTGC	65376	13861	920.748	120.896	7.61602
	NOL12	HepG2	2	21	8212757	8212772	+	GGGCTCCTCGGGGTGC	65361	13861	920.536	120.896	7.61427
	NOL12	HepG2	2	21	8440008	8440023	+	GGGCTCCTCGGGGTGC	65379	13870	920.79	120.975	7.61143
	NOL12	HepG2	2	21	8400476	8400491	+	CCGCGCGGCGCCTCGC	77329	16422	1089.09	143.233	7.60363
	NOL12	HepG2	2	21	8441124	8441139	+	AGCGGCCCGTCCCCCT	32300	6861	454.909	59.8419	7.60185
	NOL12	HepG2	2	21	8256966	8256981	+	GGGCTCCTCGGGGTGC	65221	13869	918.565	120.966	7.59358
	NOL12	HepG2	2	21	8395797	8395812	+	CCTCGGGGTGCGCGGC	66162	14076	931.817	122.771	7.58986
	NOL12	HepG2	2	21	8212762	8212777	+	CCTCGGGGTGCGCGGC	66148	14076	931.62	122.771	7.58825
	NOL12	HepG2	2	21	8440013	8440028	+	CCTCGGGGTGCGCGGC	66168	14085	931.902	122.85	7.5857
	NOL12	HepG2	2	21	8256971	8256986	+	CCTCGGGGTGCGCGGC	66010	14084	929.677	122.841	7.56812
	NOL12	HepG2	2	21	8217438	8217453	+	CCGCGCGGCGCCTCGC	76849	16454	1082.33	143.512	7.54173
	NOL12	HepG2	2	21	8444708	8444723	+	CCGCGCGGCGCCTCGC	76928	16476	1083.44	143.704	7.5394
	NOL12	HepG2	2	21	8396134	8396149	+	CGTCGGCCCCGGCCGG	38331	8225	539.849	71.7387	7.52521
	NOL12	HepG2	2	2	229180802	229180817	-	GGGAGTCGGGTTCAGA	736	158	10.3657	1.37808	7.52186
	NOL12	HepG2	2	21	8396480	8396495	+	GCCCGCCCCGCGGCCC	19579	4232	275.748	36.9117	7.47049
	NOL12	HepG2	2	21	8257791	8257806	+	CGCGCCGCGCCGGGGC	44972	9737	633.38	84.9265	7.45798
	NOL12	HepG2	2	21	8213467	8213482	+	CCCGGCCGCGCCCGTG	18761	4072	264.228	35.5161	7.43965
	NOL12	HepG2	2	21	8440828	8440843	+	CGCGCCGCGCCGGGGC	53700	11666	756.304	101.751	7.43287
	NOL12	HepG2	2	21	8213099	8213114	+	CGTCGGCCCCGGCCGG	38142	8292	537.187	72.3231	7.4276
	NOL12	HepG2	2	21	8257792	8257807	+	GCGCCGCGCCGGGGCC	44515	9720	626.944	84.7782	7.39511
	NOL12	HepG2	2	21	8440829	8440844	+	GCGCCGCGCCGGGGCC	53088	11636	747.685	101.49	7.36711
	NOL12	HepG2	2	21	8396609	8396624	+	CGCGCCGCGCCGGGGC	54606	12006	769.064	104.717	7.34423
	NOL12	HepG2	2	21	8257793	8257808	+	CGCCGCGCCGGGGCCC	44118	9719	621.352	84.7695	7.32991
	NOL12	HepG2	2	21	8440830	8440845	+	CGCCGCGCCGGGGCCC	52578	11627	740.502	101.411	7.30198
	NOL12	HepG2	2	21	8440730	8440745	+	TGGCCGCGGCGCCGGG	27051	6005	380.983	52.3758	7.27402
	NOL12	HepG2	2	21	8396610	8396625	+	GCGCCGCGCCGGGGCC	53921	11973	759.417	104.429	7.27209
	NOL12	HepG2	2	21	8440278	8440293	+	GCCGCCGCCTGCGGTC	31760	7068	447.304	61.6473	7.25585
	NOL12	HepG2	2	21	8396611	8396626	+	CGCCGCGCCGGGGCCC	53391	11963	751.952	104.342	7.20663
	NOL12	HepG2	2	21	8395323	8395338	+	GCGCGCCTGCCGCGCG	35908	8067	505.724	70.3607	7.18759
	NOL12	HepG2	2	21	8439538	8439553	+	GCGCGCCTGCCGCGCG	35906	8069	505.696	70.3781	7.18541
	NOL12	HepG2	2	21	8396062	8396077	+	GCCGCCGCCTGCGGTC	31774	7141	447.501	62.2841	7.18484
	NOL12	HepG2	2	21	8212288	8212303	+	GCGCGCCTGCCGCGCG	35886	8067	505.414	70.3607	7.18319
	NOL12	HepG2	2	21	8257825	8257840	+	GTCGGGGCGGGGCGGC	61277	13779	863.018	120.181	7.18099
	NOL12	HepG2	2	21	8256496	8256511	+	GCGCGCCTGCCGCGCG	35814	8068	504.4	70.3694	7.16789
	NOL12	HepG2	2	21	8213027	8213042	+	GCCGCCGCCTGCGGTC	31587	7137	444.867	62.2492	7.14656
	NOL12	HepG2	2	21	8440862	8440877	+	GTCGGGGCGGGGCGGC	62268	14072	876.975	122.736	7.14519
	NOL12	HepG2	2	21	8440336	8440351	+	CGGGGTTCGGGGTTCG	34222	7778	481.978	67.84	7.10464
	NOL12	HepG2	2	21	8396643	8396658	+	GTCGGGGCGGGGCGGC	65549	14955	923.184	130.438	7.07757
	NOL12	HepG2	2	21	8257830	8257845	+	GGCGGGGCGGCTCCGC	64081	14792	902.509	129.016	6.99531
	NOL12	HepG2	2	21	8396648	8396663	+	GGCGGGGCGGCTCCGC	70302	16263	990.125	141.846	6.98026
	NOL12	HepG2	2	21	8440867	8440882	+	GGCGGGGCGGCTCCGC	65020	15077	915.734	131.502	6.96364
	NOL12	HepG2	2	21	8257837	8257852	+	CGGCTCCGCCGCCGCG	65258	15197	919.086	132.549	6.93394
	NOL12	HepG2	2	21	8440332	8440347	+	GGCTCGGGGTTCGGGG	32145	7507	452.726	65.4763	6.91435
	NOL12	HepG2	2	21	8396655	8396670	+	CGGCTCCGCCGCCGCG	71439	16687	1006.14	145.545	6.91292
	NOL12	HepG2	2	21	8395828	8395843	+	AGGGCCCGCCGGGGGC	94738	22238	1334.28	193.961	6.87912
	NOL12	HepG2	2	21	8212793	8212808	+	AGGGCCCGCCGGGGGC	94716	22240	1333.97	193.978	6.8769
	NOL12	HepG2	2	21	8440044	8440059	+	AGGGCCCGCCGGGGGC	94711	22249	1333.9	194.057	6.87376
	NOL12	HepG2	2	21	8440874	8440889	+	CGGCTCCGCCGCCGCG	65771	15466	926.311	134.895	6.8669
	NOL12	HepG2	2	21	8257002	8257017	+	AGGGCCCGCCGGGGGC	94514	22248	1331.12	194.048	6.85977
	NOL12	HepG2	2	21	8253045	8253060	+	CGGCGCGCGCGTGCGC	4562	1075	64.2506	9.37619	6.85253
	NOL12	HepG2	2	21	8259313	8259328	+	GCGCCGTCGGGCCCGG	51796	12223	729.488	106.609	6.84263
	NOL12	HepG2	2	21	8395832	8395847	+	CCCGCCGGGGGCCCTC	95472	22552	1344.62	196.699	6.83589
	NOL12	HepG2	2	21	8212797	8212812	+	CCCGCCGGGGGCCCTC	95450	22554	1344.31	196.717	6.83371
	NOL12	HepG2	2	21	8440048	8440063	+	CCCGCCGGGGGCCCTC	95447	22564	1344.26	196.804	6.83047
	NOL12	HepG2	2	21	8257006	8257021	+	CCCGCCGGGGGCCCTC	95246	22563	1341.43	196.795	6.81639
	NOL12	HepG2	2	21	8396473	8396488	+	GCCGGGAGCCCGCCCC	15724	3734	221.455	32.5681	6.79975
	NOL12	HepG2	2	21	8440721	8440736	+	CCGCGCCCGTGGCCGC	26261	6242	369.857	54.4429	6.79347
	NOL12	HepG2	2	21	8396120	8396135	+	CGGGGTTCGGGGTTCG	34939	8367	492.077	72.9773	6.74287
	NOL12	HepG2	2	21	8213463	8213478	+	CCCGCCCGGCCGCGCC	18616	4479	262.185	39.066	6.71135
	NOL12	HepG2	2	21	8398968	8398983	+	GCTGGAGCGTCGGGCC	284944	68661	4013.12	598.864	6.70122
	NOL12	HepG2	2	21	8260163	8260178	+	GCTGGAGCGTCGGGCC	283407	68647	3991.47	598.742	6.66643
	NOL12	HepG2	2	21	8396116	8396131	+	GGCTCGGGGTTCGGGG	32562	7914	458.599	69.0262	6.64384
	NOL12	HepG2	2	21	8257693	8257708	+	TGGCCGCGGCGCCGGG	17435	4255	245.552	37.1123	6.61648
	NOL12	HepG2	2	21	8213462	8213477	+	GCCCGCCCGGCCGCGC	18501	4521	260.566	39.4323	6.60792
	NOL12	HepG2	2	21	8396209	8396224	+	TGCGTGCGGTGTGGTG	32653	7980	459.881	69.6018	6.60731
	NOL12	HepG2	2	21	8213085	8213100	+	CGGGGTTCGGGGTTCG	34148	8370	480.936	73.0034	6.58786
	NOL12	HepG2	2	21	8209309	8209324	+	GGCCGCCGGGCGCGGG	2764	678	38.9278	5.91354	6.58283
	NOL12	HepG2	2	21	8395534	8395549	+	GGGACGTGCCGCGCCA	25417	6278	357.97	54.7569	6.53743
	NOL12	HepG2	2	21	8212499	8212514	+	GGGACGTGCCGCGCCA	25396	6278	357.674	54.7569	6.53203
	NOL12	HepG2	2	21	8209285	8209300	+	CGCGCGTGGCCGCCGG	2412	597	33.9703	5.20705	6.5239
	NOL12	HepG2	2	21	8215107	8215122	+	TTCTCTCGGGGCCACG	94407	23510	1329.62	205.055	6.48419
	NOL12	HepG2	2	21	8213081	8213096	+	GGCTCGGGGTTCGGGG	31775	7913	447.515	69.0175	6.48409
	NOL12	HepG2	2	21	8396466	8396481	+	GGCCGGGGCCGGGAGC	13683	3432	192.71	29.934	6.43781
	NOL12	HepG2	2	21	8215934	8215949	+	GCTGGAGCGTCGGGCC	267713	67682	3770.44	590.325	6.38706
	NOL12	HepG2	2	21	8395507	8395522	+	CCCCCTCTCCTCTTGG	25023	6364	352.421	55.507	6.34912
	NOL12	HepG2	2	21	8212472	8212487	+	CCCCCTCTCCTCTTGG	25019	6364	352.365	55.507	6.34811
	NOL12	HepG2	2	21	8395498	8395513	+	CTGAGGCAACCCCCTC	25523	6502	359.463	56.7107	6.33854
	NOL12	HepG2	2	21	8212463	8212478	+	CTGAGGCAACCCCCTC	25520	6502	359.421	56.7107	6.33779
	NOL12	HepG2	2	21	8398961	8398976	+	GGATGGCGCTGGAGCG	272988	70413	3844.73	614.145	6.2603
	NOL12	HepG2	2	21	8396666	8396681	+	CCGCGTCCTCGGACCC	74187	19164	1044.84	167.149	6.25095
	NOL12	HepG2	2	21	8257848	8257863	+	CCGCGTCCTCGGACCC	68191	17650	960.394	153.944	6.23859
	NOL12	HepG2	2	21	8260156	8260171	+	GGATGGCGCTGGAGCG	271571	70399	3824.77	614.023	6.22904
	NOL12	HepG2	2	21	8440885	8440900	+	CCGCGTCCTCGGACCC	68174	17842	960.154	155.619	6.16992
	NOL12	HepG2	2	21	8257684	8257699	+	CCGCGCCCGTGGCCGC	18493	4845	260.453	42.2583	6.16337
	NOL12	HepG2	2	21	8398960	8398975	+	TGGATGGCGCTGGAGC	272481	71587	3837.59	624.384	6.1462
	NOL12	HepG2	2	21	8439750	8439765	+	GGGACGTGCCGCGCCA	22377	5898	315.155	51.4426	6.12635
	NOL12	HepG2	2	21	8260155	8260170	+	TGGATGGCGCTGGAGC	271065	71573	3817.65	624.262	6.11545
	NOL12	HepG2	2	22	11630467	11630482	+	GGGACGGCCGGGGGCA	1192	315	16.788	2.74744	6.11041
	NOL12	HepG2	2	21	8256708	8256723	+	GGGACGTGCCGCGCCA	22294	5896	313.986	51.4251	6.10569
	NOL12	HepG2	2	21	8443197	8443212	+	GCTGGAGCGTCGGGCC	262813	69518	3701.43	606.338	6.10455
	NOL12	HepG2	2	9	76571881	76571896	+	GCCGCCCCCTCGCCCG	10974	2908	154.556	25.3637	6.09361
	NOL12	HepG2	2	21	8440716	8440731	+	CCCGGCCGCGCCCGTG	26066	6915	367.11	60.3129	6.08677
	NOL12	HepG2	2	21	8215927	8215942	+	GGATGGCGCTGGAGCG	257474	69468	3626.23	605.902	5.98485
	NOL12	HepG2	2	20	30514070	30514085	-	TTCCATGTGAACAGCA	5383	1466	75.8135	12.7865	5.92918
	NOL12	HepG2	2	21	8439713	8439728	+	CTGAGGCAACCCCCTC	18483	5046	260.312	44.0114	5.91466
	NOL12	HepG2	2	21	8256671	8256686	+	CTGAGGCAACCCCCTC	18419	5045	259.411	44.0027	5.89535
	NOL12	HepG2	2	20	30514083	30514098	-	AAGTGGAGAAGGGTTC	5343	1464	75.2502	12.7691	5.89316
	NOL12	HepG2	2	21	8259288	8259303	+	GTCCCCAGTGCGCCCC	42467	11639	598.1	101.516	5.8917
	NOL12	HepG2	2	20	30514085	30514100	-	CGAAGTGGAGAAGGGT	5328	1462	75.0389	12.7516	5.88466
	NOL12	HepG2	2	21	8215926	8215941	+	TGGATGGCGCTGGAGC	257107	70644	3621.06	616.159	5.87683
	NOL12	HepG2	2	20	30514087	30514102	-	GCCGAAGTGGAGAAGG	5281	1453	74.377	12.6731	5.86888
	NOL12	HepG2	2	21	8401752	8401767	+	CCGCCGCGCGCCGGGA	143460	39510	2020.47	344.608	5.86311
	NOL12	HepG2	2	21	8259281	8259296	+	GCGGACTGTCCCCAGT	41845	11549	589.34	100.731	5.85064
	NOL12	HepG2	2	21	8401751	8401766	+	CCCGCCGCGCGCCGGG	142127	39243	2001.7	342.279	5.84815
	NOL12	HepG2	2	21	8396462	8396477	+	CGTCGGCCGGGGCCGG	10546	2931	148.529	25.5643	5.81
	NOL12	HepG2	2	21	8439722	8439737	+	CCCCCTCTCCTCTTGG	17216	4798	242.468	41.8483	5.79397
	NOL12	HepG2	2	21	8256680	8256695	+	CCCCCTCTCCTCTTGG	17163	4797	241.722	41.8396	5.77734
	NOL12	HepG2	2	21	8394781	8394796	+	GGGGCCGGCGGGCGGC	7249	2027	102.094	17.6796	5.77469
	NOL12	HepG2	2	21	8211746	8211761	+	GGGGCCGGCGGGCGGC	7246	2027	102.052	17.6796	5.7723
	NOL12	HepG2	2	21	8394782	8394797	+	GGGCCGGCGGGCGGCG	7255	2030	102.179	17.7057	5.77093
	NOL12	HepG2	2	21	8211747	8211762	+	GGGCCGGCGGGCGGCG	7252	2030	102.136	17.7057	5.76854
	NOL12	HepG2	2	21	8394783	8394798	+	GGCCGGCGGGCGGCGG	7253	2031	102.15	17.7145	5.7665
	NOL12	HepG2	2	21	8211748	8211763	+	GGCCGGCGGGCGGCGG	7249	2031	102.094	17.7145	5.76332
	NOL12	HepG2	2	21	8443190	8443205	+	GGATGGCGCTGGAGCG	253039	71188	3563.77	620.904	5.73965
	NOL12	HepG2	2	21	8214828	8214843	+	CCGGGGCCGAGGGAGC	214034	60228	3014.43	525.311	5.73837
	NOL12	HepG2	2	21	8214827	8214842	+	CCCGGGGCCGAGGGAG	212314	59787	2990.2	521.464	5.73425
	NOL12	HepG2	2	21	8394788	8394803	+	GCGGGCGGCGGGGAGC	7438	2096	104.756	18.2814	5.73019
	NOL12	HepG2	2	21	8211753	8211768	+	GCGGGCGGCGGGGAGC	7437	2096	104.742	18.2814	5.72942
	NOL12	HepG2	2	21	8214825	8214840	+	ATCCCGGGGCCGAGGG	207974	58742	2929.08	512.35	5.71695
	NOL12	HepG2	2	21	8394786	8394801	+	CGGCGGGCGGCGGGGA	7389	2088	104.066	18.2116	5.71425
	NOL12	HepG2	2	21	8211751	8211766	+	CGGCGGGCGGCGGGGA	7388	2088	104.052	18.2116	5.71348
	NOL12	HepG2	2	21	8396217	8396232	+	GTGTGGTGGTGGGGGA	31507	8907	443.741	77.6872	5.71189
	NOL12	HepG2	2	21	8394787	8394802	+	GGCGGGCGGCGGGGAG	7406	2094	104.305	18.2639	5.71099
	NOL12	HepG2	2	21	8211752	8211767	+	GGCGGGCGGCGGGGAG	7405	2094	104.291	18.2639	5.71022
	NOL12	HepG2	2	21	8259057	8259072	+	CCGGGGCCGAGGGAGC	213812	60545	3011.3	528.076	5.70241
	NOL12	HepG2	2	21	8259056	8259071	+	CCCGGGGCCGAGGGAG	212095	60106	2987.12	524.247	5.69793
	NOL12	HepG2	2	21	8215084	8215099	+	GCGCCGTCGGGCCCGG	53714	15258	756.501	133.081	5.68453
	NOL12	HepG2	2	21	8442092	8442107	+	CCGGGGCCGAGGGAGC	212179	60277	2988.3	525.738	5.68401
	NOL12	HepG2	2	21	8259054	8259069	+	ATCCCGGGGCCGAGGG	207730	59061	2925.64	515.132	5.6794
	NOL12	HepG2	2	21	8442091	8442106	+	CCCGGGGCCGAGGGAG	210456	59837	2964.04	521.9	5.67931
	NOL12	HepG2	2	21	8213174	8213189	+	TGCGTGCGGTGTGGTG	34073	9697	479.88	84.5776	5.67384
	NOL12	HepG2	2	21	8442089	8442104	+	ATCCCGGGGCCGAGGG	206109	58792	2902.81	512.786	5.66087
	NOL12	HepG2	2	21	8212232	8212247	+	GCGCCGCCGCCGCCGC	36670	10478	516.456	91.3895	5.65115
	NOL12	HepG2	2	21	8395267	8395282	+	GCGCCGCCGCCGCCGC	36670	10479	516.456	91.3982	5.65061
	NOL12	HepG2	2	21	8439482	8439497	+	GCGCCGCCGCCGCCGC	36685	10488	516.667	91.4767	5.64807
	NOL12	HepG2	2	21	8212231	8212246	+	CGCGCCGCCGCCGCCG	36715	10507	517.09	91.6424	5.64247
	NOL12	HepG2	2	21	8395266	8395281	+	CGCGCCGCCGCCGCCG	36715	10508	517.09	91.6511	5.64193
	NOL12	HepG2	2	21	8212230	8212245	+	CCGCGCCGCCGCCGCC	36547	10464	514.723	91.2674	5.63973
	NOL12	HepG2	2	21	8395265	8395280	+	CCGCGCCGCCGCCGCC	36547	10465	514.723	91.2761	5.63919
	NOL12	HepG2	2	21	8443189	8443204	+	TGGATGGCGCTGGAGC	252687	72357	3558.81	631.1	5.63906
	NOL12	HepG2	2	21	8439481	8439496	+	CGCGCCGCCGCCGCCG	36731	10518	517.315	91.7384	5.63902
	NOL12	HepG2	2	21	8212233	8212248	+	CGCCGCCGCCGCCGCC	36552	10467	514.794	91.2935	5.63889
	NOL12	HepG2	2	21	8395268	8395283	+	CGCCGCCGCCGCCGCC	36553	10468	514.808	91.3023	5.6385
	NOL12	HepG2	2	21	8256440	8256455	+	GCGCCGCCGCCGCCGC	36611	10488	515.625	91.4767	5.63668
	NOL12	HepG2	2	21	8439480	8439495	+	CCGCGCCGCCGCCGCC	36563	10475	514.949	91.3633	5.63628
	NOL12	HepG2	2	21	8439483	8439498	+	CGCCGCCGCCGCCGCC	36567	10477	515.005	91.3808	5.63582
	NOL12	HepG2	2	21	8212234	8212249	+	GCCGCCGCCGCCGCCG	36496	10460	514.005	91.2325	5.63401
	NOL12	HepG2	2	21	8395269	8395284	+	GCCGCCGCCGCCGCCG	36497	10461	514.019	91.2412	5.63363
	NOL12	HepG2	2	21	8212207	8212222	+	CGGACTCCGCTCCCCG	36133	10360	508.893	90.3603	5.63182
	NOL12	HepG2	2	21	8395242	8395257	+	CGGACTCCGCTCCCCG	36134	10361	508.907	90.369	5.63143
	NOL12	HepG2	2	21	8439484	8439499	+	GCCGCCGCCGCCGCCG	36510	10470	514.202	91.3197	5.63079
	NOL12	HepG2	2	21	8212213	8212228	+	CCGCTCCCCGGCCGGG	36154	10368	509.188	90.4301	5.63074
	NOL12	HepG2	2	21	8395248	8395263	+	CCGCTCCCCGGCCGGG	36155	10369	509.203	90.4388	5.63036
	NOL12	HepG2	2	21	8212220	8212235	+	CCGGCCGGGGCCGCGC	36032	10336	507.47	90.151	5.62912
	NOL12	HepG2	2	21	8395255	8395270	+	CCGGCCGGGGCCGCGC	36033	10337	507.484	90.1597	5.62873
	NOL12	HepG2	2	21	8212224	8212239	+	CCGGGGCCGCGCCGCC	35916	10304	505.837	89.8718	5.62842
	NOL12	HepG2	2	21	8439457	8439472	+	CGGACTCCGCTCCCCG	36148	10371	509.104	90.4562	5.62818
	NOL12	HepG2	2	21	8395259	8395274	+	CCGGGGCCGCGCCGCC	35916	10305	505.837	89.8806	5.62787
	NOL12	HepG2	2	21	8256439	8256454	+	CGCGCCGCCGCCGCCG	36657	10518	516.273	91.7384	5.62766
	NOL12	HepG2	2	21	8439463	8439478	+	CCGCTCCCCGGCCGGG	36169	10378	509.4	90.5173	5.62765
	NOL12	HepG2	2	21	8212225	8212240	+	CGGGGCCGCGCCGCCG	35853	10288	504.949	89.7323	5.62729
	NOL12	HepG2	2	21	8395260	8395275	+	CGGGGCCGCGCCGCCG	35853	10289	504.949	89.741	5.62674
	NOL12	HepG2	2	21	8439470	8439485	+	CCGGCCGGGGCCGCGC	36045	10346	507.653	90.2382	5.62571
	NOL12	HepG2	2	21	8439474	8439489	+	CCGGGGCCGCGCCGCC	35930	10314	506.034	89.9591	5.62515
	NOL12	HepG2	2	21	8212222	8212237	+	GGCCGGGGCCGCGCCG	35999	10334	507.005	90.1335	5.62505
	NOL12	HepG2	2	21	8256438	8256453	+	CCGCGCCGCCGCCGCC	36489	10475	513.907	91.3633	5.62487
	NOL12	HepG2	2	21	8395257	8395272	+	GGCCGGGGCCGCGCCG	36000	10335	507.02	90.1422	5.62466
	NOL12	HepG2	2	21	8256441	8256456	+	CGCCGCCGCCGCCGCC	36494	10477	513.977	91.3808	5.62456
	NOL12	HepG2	2	21	8439475	8439490	+	CGGGGCCGCGCCGCCG	35867	10297	505.146	89.8108	5.62456
	NOL12	HepG2	2	21	8439472	8439487	+	GGCCGGGGCCGCGCCG	36013	10344	507.203	90.2207	5.6218
	NOL12	HepG2	2	21	8256442	8256457	+	GCCGCCGCCGCCGCCG	36437	10470	513.174	91.3197	5.61953
	NOL12	HepG2	2	21	8256415	8256430	+	CGGACTCCGCTCCCCG	36073	10368	508.048	90.4301	5.61813
	NOL12	HepG2	2	21	8256421	8256436	+	CCGCTCCCCGGCCGGG	36093	10375	508.329	90.4911	5.61745
	NOL12	HepG2	2	21	8212235	8212250	+	CCGCCGCCGCCGCCGC	36354	10452	512.005	91.1627	5.61639
	NOL12	HepG2	2	21	8395270	8395285	+	CCGCCGCCGCCGCCGC	36355	10453	512.019	91.1714	5.61601
	NOL12	HepG2	2	21	8256428	8256443	+	CCGGCCGGGGCCGCGC	35970	10343	506.597	90.212	5.61563
	NOL12	HepG2	2	21	8256432	8256447	+	CCGGGGCCGCGCCGCC	35855	10311	504.977	89.9329	5.61505
	NOL12	HepG2	2	21	8212210	8212225	+	ACTCCGCTCCCCGGCC	36057	10370	507.822	90.4475	5.61455
	NOL12	HepG2	2	21	8395245	8395260	+	ACTCCGCTCCCCGGCC	36058	10371	507.836	90.4562	5.61417
	NOL12	HepG2	2	21	8256433	8256448	+	CGGGGCCGCGCCGCCG	35793	10295	504.104	89.7933	5.61405
	NOL12	HepG2	2	21	8212227	8212242	+	GGGCCGCGCCGCCGCC	35777	10291	503.879	89.7585	5.61372
	NOL12	HepG2	2	21	8439485	8439500	+	CCGCCGCCGCCGCCGC	36368	10462	512.202	91.2499	5.61318
	NOL12	HepG2	2	21	8395262	8395277	+	GGGCCGCGCCGCCGCC	35777	10292	503.879	89.7672	5.61317
	NOL12	HepG2	2	21	8256430	8256445	+	GGCCGGGGCCGCGCCG	35939	10341	506.16	90.1946	5.61187
	NOL12	HepG2	2	21	8439477	8439492	+	GGGCCGCGCCGCCGCC	35792	10300	504.09	89.837	5.61117
	NOL12	HepG2	2	21	8439460	8439475	+	ACTCCGCTCCCCGGCC	36072	10381	508.034	90.5434	5.61094
	NOL12	HepG2	2	21	8256443	8256458	+	CCGCCGCCGCCGCCGC	36296	10462	511.188	91.2499	5.60207
	NOL12	HepG2	2	21	8256418	8256433	+	ACTCCGCTCCCCGGCC	35996	10378	506.963	90.5173	5.60073
	NOL12	HepG2	2	21	8256435	8256450	+	GGGCCGCGCCGCCGCC	35719	10300	503.062	89.837	5.59972
	NOL12	HepG2	2	21	8212228	8212243	+	GGCCGCGCCGCCGCCG	35777	10321	503.879	90.0201	5.5974
	NOL12	HepG2	2	21	8395263	8395278	+	GGCCGCGCCGCCGCCG	35777	10322	503.879	90.0288	5.59686
	NOL12	HepG2	2	21	8439478	8439493	+	GGCCGCGCCGCCGCCG	35792	10331	504.09	90.1073	5.59433
	NOL12	HepG2	2	21	8212236	8212251	+	CGCCGCCGCCGCCGCG	36017	10396	507.259	90.6743	5.5943
	NOL12	HepG2	2	21	8395271	8395286	+	CGCCGCCGCCGCCGCG	36018	10397	507.273	90.683	5.59392
	NOL12	HepG2	2	21	8439486	8439501	+	CGCCGCCGCCGCCGCG	36031	10406	507.456	90.7615	5.5911
	NOL12	HepG2	2	21	8257387	8257402	+	TGCGTGCGGTGTGGTG	33405	9656	470.472	84.22	5.58623
	NOL12	HepG2	2	21	8256436	8256451	+	GGCCGCGCCGCCGCCG	35719	10331	503.062	90.1073	5.58292
	NOL12	HepG2	2	21	8256444	8256459	+	CGCCGCCGCCGCCGCG	35958	10406	506.428	90.7615	5.57977
	NOL12	HepG2	2	2	132281058	132281073	-	AACAGCAGTTGAACAT	8714	2523	122.727	22.0057	5.57705
	NOL12	HepG2	2	21	8212229	8212244	+	GCCGCGCCGCCGCCGC	35825	10387	504.555	90.5958	5.5693
	NOL12	HepG2	2	21	8395264	8395279	+	GCCGCGCCGCCGCCGC	35825	10388	504.555	90.6045	5.56876
	NOL12	HepG2	2	21	8439479	8439494	+	GCCGCGCCGCCGCCGC	35840	10397	504.766	90.683	5.56627
	NOL12	HepG2	2	21	8440428	8440443	+	TGCGTGCGGTGTGGTG	33640	9763	473.782	85.1532	5.56387
	NOL12	HepG2	2	21	8397793	8397808	+	GGCGGCGGCGGCGGGA	35124	10194	494.682	88.9124	5.5637
	NOL12	HepG2	2	21	8397792	8397807	+	CGGCGGCGGCGGCGGG	35110	10191	494.485	88.8863	5.56312
	NOL12	HepG2	2	21	8397794	8397809	+	GCGGCGGCGGCGGGAC	35101	10201	494.358	88.9735	5.55624
	NOL12	HepG2	2	21	8256437	8256452	+	GCCGCGCCGCCGCCGC	35767	10397	503.738	90.683	5.55493
	NOL12	HepG2	2	21	8401732	8401747	+	CGCGCGGGAGGGCGCG	91613	26635	1290.27	232.311	5.55404
	NOL12	HepG2	2	21	8396219	8396234	+	GTGGTGGTGGGGGAGG	30265	8813	426.249	76.8673	5.54525
	NOL12	HepG2	2	21	8394790	8394805	+	GGGCGGCGGGGAGCGG	7709	2245	108.573	19.581	5.5448
	NOL12	HepG2	2	X	109054507	109054522	+	AAATACCACTACTCTG	55032	16027	775.064	139.788	5.54456
	NOL12	HepG2	2	21	8440712	8440727	+	CCCGCCCGGCCGCGCC	24858	7240	350.097	63.1475	5.54411
	NOL12	HepG2	2	21	8211755	8211770	+	GGGCGGCGGGGAGCGG	7707	2245	108.544	19.581	5.54336
	NOL12	HepG2	2	21	8398118	8398133	+	GCGCCGTCGGGCCCGG	50277	14680	708.095	128.039	5.53029
	NOL12	HepG2	2	21	8397796	8397811	+	GGCGGCGGCGGGACCG	35183	10282	495.513	89.68	5.52535
	NOL12	HepG2	2	21	8397959	8397974	+	GCGCGCCGGCGTCTCC	71126	20803	1001.73	181.444	5.52086
	NOL12	HepG2	2	21	8257679	8257694	+	CCCGGCCGCGCCCGTG	18498	5411	260.524	47.1949	5.52016
	NOL12	HepG2	2	21	8212237	8212252	+	GCCGCCGCCGCCGCGG	35337	10360	497.682	90.3603	5.50775
	NOL12	HepG2	2	21	8395272	8395287	+	GCCGCCGCCGCCGCGG	35336	10361	497.668	90.369	5.50706
	NOL12	HepG2	2	21	8439487	8439502	+	GCCGCCGCCGCCGCGG	35351	10370	497.879	90.4475	5.50462
	NOL12	HepG2	2	21	8256445	8256460	+	GCCGCCGCCGCCGCGG	35280	10370	496.879	90.4475	5.49356
	NOL12	HepG2	2	21	8401982	8401997	+	GCGCGCGCGCGCGCGC	1088	321	15.3233	2.79977	5.47304
	NOL12	HepG2	2	21	8213456	8213471	+	CCCGCGGCCCGCCCGG	18462	5466	260.017	47.6746	5.45398
	NOL12	HepG2	2	21	8440711	8440726	+	GCCCGCCCGGCCGCGC	24298	7201	342.21	62.8074	5.44856
	NOL12	HepG2	2	21	8401989	8402004	+	CGCGCGCGCGCGCGTG	1032	306	14.5346	2.66894	5.44581
	NOL12	HepG2	2	21	8396220	8396235	+	TGGTGGTGGGGGAGGA	30397	9048	428.108	78.917	5.42479
	NOL12	HepG2	2	21	8209196	8209211	+	CCGCCTCTCGCTCGCC	2055	612	28.9424	5.33789	5.42207
	NOL12	HepG2	2	21	8392342	8392357	+	GGCCGCCGGGCGCGGG	6453	1928	90.8833	16.8161	5.40454
	NOL12	HepG2	2	21	8396222	8396237	+	GTGGTGGGGGAGGAGG	30271	9074	426.333	79.1437	5.38682
	NOL12	HepG2	2	21	8401728	8401743	+	CGCGCGCGCGGGAGGG	85961	25993	1210.66	226.712	5.3401
	NOL12	HepG2	2	21	8401983	8401998	+	CGCGCGCGCGCGCGCG	1019	309	14.3515	2.69511	5.32501
	NOL12	HepG2	2	21	8401986	8402001	+	GCGCGCGCGCGCGCGC	1024	311	14.4219	2.71255	5.31672
	NOL12	HepG2	2	21	8396223	8396238	+	TGGTGGGGGAGGAGGA	30294	9201	426.657	80.2514	5.3165
	NOL12	HepG2	2	21	8439632	8439647	+	GCGGCGCGCGCCTCCC	18825	5728	265.129	49.9598	5.30684
	NOL12	HepG2	2	21	8256590	8256605	+	GCGGCGCGCGCCTCCC	18769	5724	264.34	49.9249	5.29476
	NOL12	HepG2	2	21	8401981	8401996	+	CGCGCGCGCGCGCGCG	1143	350	16.0979	3.05271	5.2733
	NOL12	HepG2	2	21	8401987	8402002	+	CGCGCGCGCGCGCGCG	1028	315	14.4782	2.74744	5.26971
	NOL12	HepG2	2	21	8401984	8401999	+	GCGCGCGCGCGCGCGC	1004	308	14.1402	2.68639	5.26365
	NOL12	HepG2	2	21	8401985	8402000	+	CGCGCGCGCGCGCGCG	1023	314	14.4078	2.73872	5.26078
	NOL12	HepG2	2	21	8212181	8212196	+	GCCCGGCCCCTCCCGC	31678	9781	446.149	85.3102	5.22973
	NOL12	HepG2	2	21	8396224	8396239	+	GGTGGGGGAGGAGGAA	30311	9359	426.896	81.6295	5.22968
	NOL12	HepG2	2	21	8395216	8395231	+	GCCCGGCCCCTCCCGC	31676	9782	446.121	85.3189	5.22886
	NOL12	HepG2	2	21	8439431	8439446	+	GCCCGGCCCCTCCCGC	31680	9787	446.177	85.3626	5.22685
	NOL12	HepG2	2	21	8395417	8395432	+	GCGGCGCGCGCCTCCC	18834	5824	265.256	50.7971	5.22186
	NOL12	HepG2	2	21	8256389	8256404	+	GCCCGGCCCCTCCCGC	31611	9784	445.205	85.3364	5.21706
	NOL12	HepG2	2	21	8212382	8212397	+	GCGGCGCGCGCCTCCC	18815	5824	264.988	50.7971	5.2166
	NOL12	HepG2	2	21	8401721	8401736	+	CGCGCCCCGCGCGCGC	84201	26127	1185.88	227.881	5.20394
	NOL12	HepG2	2	21	8396225	8396240	+	GTGGGGGAGGAGGAAG	30295	9402	426.671	82.0046	5.20302
	NOL12	HepG2	2	20	26208447	26208462	-	GCCTGGCCCTGGGAAA	799	248	11.253	2.16306	5.20235
	NOL12	HepG2	2	22	11630965	11630980	+	CGAGCGGTCGGCGTCC	930	290	13.098	2.52939	5.17833
	NOL12	HepG2	2	21	8401719	8401734	+	CACGCGCCCCGCGCGC	83113	26128	1170.55	227.889	5.1365
	NOL12	HepG2	2	20	30514061	30514076	-	AACAGCAGTTGAACAT	4435	1395	62.462	12.1672	5.13362
	NOL12	HepG2	2	21	8391355	8391370	+	GGGCGCCGCCGCCGGC	4248	1338	59.8283	11.6701	5.12664
	NOL12	HepG2	2	21	8208308	8208323	+	GGGCGCCGCCGCCGGC	4246	1338	59.8001	11.6701	5.12423
	NOL12	HepG2	2	21	8396228	8396243	+	GGGGAGGAGGAAGGCG	30421	9595	428.446	83.6879	5.11956
	NOL12	HepG2	2	21	8212187	8212202	+	CCCCTCCCGCGCCTCC	30575	9655	430.615	84.2112	5.1135
	NOL12	HepG2	2	21	8389945	8389960	+	CGCCGCGGTGTCCGCG	21534	6801	303.282	59.3186	5.11277
	NOL12	HepG2	2	21	8395222	8395237	+	CCCCTCCCGCGCCTCC	30572	9656	430.572	84.22	5.11247
	NOL12	HepG2	2	21	8439437	8439452	+	CCCCTCCCGCGCCTCC	30577	9661	430.643	84.2636	5.11066
	NOL12	HepG2	2	21	8212186	8212201	+	GCCCCTCCCGCGCCTC	30497	9636	429.516	84.0455	5.11052
	NOL12	HepG2	2	21	8206898	8206913	+	CGCCGCGGTGTCCGCG	21524	6801	303.141	59.3186	5.1104
	NOL12	HepG2	2	21	8395221	8395236	+	GCCCCTCCCGCGCCTC	30494	9637	429.474	84.0543	5.10948
	NOL12	HepG2	2	21	8439736	8439751	+	GGGCGGGGGGGGGGGG	14211	4492	200.146	39.1794	5.10845
	NOL12	HepG2	2	21	8435542	8435557	+	GGGCGCCGCCGCCGGC	4248	1343	59.8283	11.7137	5.10755
	NOL12	HepG2	2	21	8439436	8439451	+	GCCCCTCCCGCGCCTC	30498	9642	429.53	84.0979	5.1075
	NOL12	HepG2	2	21	8256395	8256410	+	CCCCTCCCGCGCCTCC	30511	9658	429.713	84.2374	5.10122
	NOL12	HepG2	2	21	8212240	8212255	+	GCCGCCGCCGCGGCGG	31693	10037	446.36	87.5431	5.09875
	NOL12	HepG2	2	21	8395275	8395290	+	GCCGCCGCCGCGGCGG	31692	10038	446.346	87.5518	5.09808
	NOL12	HepG2	2	21	8256394	8256409	+	GCCCCTCCCGCGCCTC	30432	9639	428.601	84.0717	5.09804
	NOL12	HepG2	2	21	8251107	8251122	+	CGCCGCGGTGTCCGCG	21504	6812	302.86	59.4145	5.0974
	NOL12	HepG2	2	21	8439490	8439505	+	GCCGCCGCCGCGGCGG	31706	10047	446.543	87.6303	5.09577
	NOL12	HepG2	2	21	8256694	8256709	+	GGGCGGGGGGGGGGGG	14160	4491	199.428	39.1707	5.09125
	NOL12	HepG2	2	21	8256448	8256463	+	GCCGCCGCCGCGGCGG	31646	10047	445.698	87.6303	5.08612
	NOL12	HepG2	2	21	8257675	8257690	+	CCCGCCCGGCCGCGCC	17906	5694	252.186	49.6633	5.07792
	NOL12	HepG2	2	21	8259084	8259099	+	CCGCGCTCTCCCCCCT	276959	88904	3900.66	775.424	5.03035
	NOL12	HepG2	2	21	8401718	8401733	+	CCACGCGCCCCGCGCG	84194	27034	1185.78	235.791	5.02893
	NOL12	HepG2	2	16	34161452	34161467	+	CGAGCGGTCGGCGTCC	931	299	13.1121	2.60789	5.02786
	NOL12	HepG2	2	21	8394797	8394812	+	GGGGAGCGGTCCCCGG	8720	2801	122.811	24.4304	5.02699
	NOL12	HepG2	2	21	8211762	8211777	+	GGGGAGCGGTCCCCGG	8716	2801	122.755	24.4304	5.02468
	NOL12	HepG2	2	21	8392318	8392333	+	CGCGCGTGGCCGCCGG	4617	1488	65.0253	12.9784	5.01027
	NOL12	HepG2	2	21	8214855	8214870	+	CCGCGCTCTCCCCCCT	274264	88415	3862.7	771.159	5.00896
	NOL12	HepG2	2	21	8442119	8442134	+	CCGCGCTCTCCCCCCT	274331	88456	3863.64	771.516	5.00786
	NOL12	HepG2	2	21	8397791	8397806	+	GCGGCGGCGGCGGCGG	35142	11342	494.936	98.9253	5.00312
	NOL12	HepG2	2	21	8259087	8259102	+	CGCTCTCCCCCCTCCC	276548	89329	3894.87	779.131	4.99899
	NOL12	HepG2	2	21	8257674	8257689	+	GCCCGCCCGGCCGCGC	17470	5666	246.045	49.4191	4.97875
	NOL12	HepG2	2	21	8442122	8442137	+	CGCTCTCCCCCCTCCC	273721	88885	3855.05	775.258	4.97261
	NOL12	HepG2	2	21	8397790	8397805	+	GGCGGCGGCGGCGGCG	35186	11426	495.555	99.658	4.97256
	NOL12	HepG2	2	21	8214858	8214873	+	CGCTCTCCCCCCTCCC	273513	88842	3852.12	774.883	4.97123
	NOL12	HepG2	2	21	8439737	8439752	+	GGCGGGGGGGGGGGGG	13818	4513	194.611	39.3625	4.94407
	NOL12	HepG2	2	9	76571954	76571969	+	TCTGGGTCGGGGTTTC	10773	3519	151.726	30.6928	4.94335
	NOL12	HepG2	2	21	8212179	8212194	+	GGGCCCGGCCCCTCCC	28888	9458	406.855	82.493	4.93199
	NOL12	HepG2	2	21	8395214	8395229	+	GGGCCCGGCCCCTCCC	28886	9459	406.827	82.5017	4.93113
	NOL12	HepG2	2	21	8439429	8439444	+	GGGCCCGGCCCCTCCC	28890	9464	406.883	82.5453	4.92921
	NOL12	HepG2	2	21	8256695	8256710	+	GGCGGGGGGGGGGGGG	13766	4512	193.879	39.3538	4.92655
	NOL12	HepG2	2	21	8256387	8256402	+	GGGCCCGGCCCCTCCC	28826	9461	405.982	82.5192	4.91985
	NOL12	HepG2	2	21	8259092	8259107	+	TCCCCCCTCCCGGCGC	272379	89402	3836.15	779.767	4.91961
	NOL12	HepG2	2	21	8442127	8442142	+	TCCCCCCTCCCGGCGC	269183	89028	3791.14	776.505	4.88231
	NOL12	HepG2	2	21	8214863	8214878	+	TCCCCCCTCCCGGCGC	268883	88990	3786.92	776.174	4.87895
	NOL12	HepG2	2	21	8259094	8259109	+	CCCCCTCCCGGCGCCC	270175	89510	3805.11	780.709	4.87392
	NOL12	HepG2	2	21	8442129	8442144	+	CCCCCTCCCGGCGCCC	266948	89150	3759.66	777.569	4.83515
	NOL12	HepG2	2	21	8214865	8214880	+	CCCCCTCCCGGCGCCC	266626	89112	3755.13	777.238	4.83137
	NOL12	HepG2	2	21	8213450	8213465	+	GCCCGCCCCGCGGCCC	18131	6084	255.355	53.0649	4.81213
	NOL12	HepG2	2	21	8213182	8213197	+	GTGTGGTGGTGGGGGA	33313	11262	469.176	98.2276	4.77642
	NOL12	HepG2	2	21	8397772	8397787	+	GGCGGCGGCGGTGGCG	34839	11790	490.668	102.833	4.77151
	NOL12	HepG2	2	21	8397773	8397788	+	GCGGCGGCGGTGGCGG	34918	11818	491.781	103.077	4.771
	NOL12	HepG2	2	21	8397769	8397784	+	GGCGGCGGCGGCGGTG	34479	11680	485.598	101.873	4.76668
	NOL12	HepG2	2	21	8397774	8397789	+	CGGCGGCGGTGGCGGC	35027	11867	493.316	103.504	4.76614
	NOL12	HepG2	2	21	8397770	8397785	+	GCGGCGGCGGCGGTGG	34585	11723	487.091	102.248	4.7638
	NOL12	HepG2	2	21	8397771	8397786	+	CGGCGGCGGCGGTGGC	34708	11770	488.823	102.658	4.76165
	NOL12	HepG2	2	21	8397767	8397782	+	GGGGCGGCGGCGGCGG	33433	11360	470.866	99.0823	4.75227
	NOL12	HepG2	2	21	8397775	8397790	+	GGCGGCGGTGGCGGCG	35133	11946	494.809	104.193	4.74894
	NOL12	HepG2	2	21	8397764	8397779	+	GTCGGGGCGGCGGCGG	32501	11059	457.74	96.457	4.74554
	NOL12	HepG2	2	21	8397776	8397791	+	GCGGCGGTGGCGGCGG	35190	11977	495.612	104.464	4.74434
	NOL12	HepG2	2	21	8397778	8397793	+	GGCGGTGGCGGCGGCG	35258	12003	496.569	104.691	4.74321
	NOL12	HepG2	2	21	8397779	8397794	+	GCGGTGGCGGCGGCGG	35281	12018	496.893	104.821	4.74038
	NOL12	HepG2	2	21	8397777	8397792	+	CGGCGGTGGCGGCGGC	35250	12012	496.457	104.769	4.73858
	NOL12	HepG2	2	21	8397766	8397781	+	CGGGGCGGCGGCGGCG	33050	11266	465.472	98.2624	4.73703
	NOL12	HepG2	2	16	34160912	34160927	+	TCTATTTTGTTGGTTT	4702	1603	66.2224	13.9814	4.73646
	NOL12	HepG2	2	21	8397783	8397798	+	TGGCGGCGGCGGCGGC	35264	12025	496.654	104.882	4.73534
	NOL12	HepG2	2	21	8397784	8397799	+	GGCGGCGGCGGCGGCG	35277	12032	496.837	104.944	4.73433
	NOL12	HepG2	2	21	8397780	8397795	+	CGGTGGCGGCGGCGGC	35318	12052	497.414	105.118	4.73196
	NOL12	HepG2	2	21	8397785	8397800	+	GCGGCGGCGGCGGCGG	35276	12045	496.823	105.057	4.72908
	NOL12	HepG2	2	21	8397786	8397801	+	CGGCGGCGGCGGCGGC	35306	12056	497.245	105.153	4.72879
	NOL12	HepG2	2	21	8397787	8397802	+	GGCGGCGGCGGCGGCG	35313	12060	497.344	105.188	4.72816
	NOL12	HepG2	2	21	8397781	8397796	+	GGTGGCGGCGGCGGCG	35330	12067	497.583	105.249	4.72769
	NOL12	HepG2	2	21	8397788	8397803	+	GCGGCGGCGGCGGCGG	35317	12072	497.4	105.292	4.72399
	NOL12	HepG2	2	21	8389924	8389939	+	GGCGCCCCCTCCTCCG	37696	12889	530.906	112.418	4.72259
	NOL12	HepG2	2	21	8397782	8397797	+	GTGGCGGCGGCGGCGG	35335	12085	497.654	105.406	4.72131
	NOL12	HepG2	2	21	8206877	8206892	+	GGCGCCCCCTCCTCCG	37682	12889	530.709	112.418	4.72084
	NOL12	HepG2	2	21	8397789	8397804	+	CGGCGGCGGCGGCGGC	35310	12084	497.302	105.397	4.71836
	NOL12	HepG2	2	21	8389923	8389938	+	CGGCGCCCCCTCCTCC	37663	12894	530.441	112.462	4.71663
	NOL12	HepG2	2	21	8389921	8389936	+	CCCGGCGCCCCCTCCT	37701	12909	530.976	112.593	4.7159
	NOL12	HepG2	2	21	8389920	8389935	+	CCCCGGCGCCCCCTCC	37710	12914	531.103	112.636	4.7152
	NOL12	HepG2	2	21	8389925	8389940	+	GCGCCCCCTCCTCCGG	37613	12881	529.737	112.349	4.71512
	NOL12	HepG2	2	21	8206876	8206891	+	CGGCGCCCCCTCCTCC	37649	12894	530.244	112.462	4.71487
	NOL12	HepG2	2	21	8206874	8206889	+	CCCGGCGCCCCCTCCT	37687	12909	530.779	112.593	4.71415
	NOL12	HepG2	2	21	8206878	8206893	+	GCGCCCCCTCCTCCGG	37600	12881	529.554	112.349	4.71349
	NOL12	HepG2	2	21	8206873	8206888	+	CCCCGGCGCCCCCTCC	37696	12914	530.906	112.636	4.71345
	NOL12	HepG2	2	21	8257395	8257410	+	GTGTGGTGGTGGGGGA	32739	11219	461.092	97.8525	4.71211
	NOL12	HepG2	2	21	8389917	8389932	+	CGCCCCCGGCGCCCCC	37698	12923	530.934	112.715	4.71042
	NOL12	HepG2	2	21	8206870	8206885	+	CGCCCCCGGCGCCCCC	37685	12923	530.751	112.715	4.70879
	NOL12	HepG2	2	21	8251086	8251101	+	GGCGCCCCCTCCTCCG	37608	12899	529.666	112.506	4.70791
	NOL12	HepG2	2	21	8389916	8389931	+	CCGCCCCCGGCGCCCC	37692	12930	530.849	112.776	4.70712
	NOL12	HepG2	2	21	8986834	8986849	+	GGGCGCCGCCGCCGGC	3529	1211	49.702	10.5624	4.70557
	NOL12	HepG2	2	21	8206869	8206884	+	CCGCCCCCGGCGCCCC	37679	12930	530.666	112.776	4.70549
	NOL12	HepG2	2	21	8251085	8251100	+	CGGCGCCCCCTCCTCC	37575	12904	529.202	112.549	4.70196
	NOL12	HepG2	2	21	8251083	8251098	+	CCCGGCGCCCCCTCCT	37613	12919	529.737	112.68	4.70125
	NOL12	HepG2	2	21	8251087	8251102	+	GCGCCCCCTCCTCCGG	37525	12891	528.497	112.436	4.70044
	NOL12	HepG2	2	21	8251082	8251097	+	CCCCGGCGCCCCCTCC	37621	12924	529.85	112.724	4.70043
	NOL12	HepG2	2	21	8389915	8389930	+	CCCGCCCCCGGCGCCC	37674	12945	530.596	112.907	4.69942
	NOL12	HepG2	2	21	8206868	8206883	+	CCCGCCCCCGGCGCCC	37661	12945	530.413	112.907	4.6978
	NOL12	HepG2	2	21	8389914	8389929	+	TCCCGCCCCCGGCGCC	37665	12947	530.469	112.924	4.69757
	NOL12	HepG2	2	21	8440436	8440451	+	GTGTGGTGGTGGGGGA	32896	11308	463.303	98.6288	4.69744
	NOL12	HepG2	2	21	8206867	8206882	+	TCCCGCCCCCGGCGCC	37652	12947	530.286	112.924	4.69595
	NOL12	HepG2	2	21	8251079	8251094	+	CGCCCCCGGCGCCCCC	37609	12933	529.681	112.802	4.69566
	NOL12	HepG2	2	21	8251078	8251093	+	CCGCCCCCGGCGCCCC	37602	12940	529.582	112.863	4.69225
	NOL12	HepG2	2	21	8251077	8251092	+	CCCGCCCCCGGCGCCC	37583	12955	529.314	112.994	4.68445
	NOL12	HepG2	2	21	8251076	8251091	+	TCCCGCCCCCGGCGCC	37574	12957	529.188	113.011	4.6826
	NOL12	HepG2	2	21	8218713	8218728	+	CCGCCGCGCGCCGGGA	134973	46855	1900.94	408.671	4.65153
	NOL12	HepG2	2	21	8445983	8445998	+	CCGCCGCGCGCCGGGA	135080	46897	1902.45	409.037	4.65104
	NOL12	HepG2	2	21	8433642	8433657	+	GGCTCTTCGTGATCGA	65758	22842	926.128	199.229	4.64856
	NOL12	HepG2	2	21	8389455	8389470	+	GGCTCTTCGTGATCGA	65774	22851	926.353	199.307	4.64786
	NOL12	HepG2	2	21	8206408	8206423	+	GGCTCTTCGTGATCGA	65762	22851	926.184	199.307	4.64702
	NOL12	HepG2	2	21	8218712	8218727	+	CCCGCCGCGCGCCGGG	134239	46657	1890.61	406.944	4.64586
	NOL12	HepG2	2	21	8445982	8445997	+	CCCGCCGCGCGCCGGG	134348	46699	1892.14	407.31	4.64545
	NOL12	HepG2	2	21	8436241	8436256	+	GCGGGGGCGGGCGCGC	10284	3575	144.839	31.1813	4.64505
	NOL12	HepG2	2	21	8436250	8436265	+	GGCGCGCCGGCCGGCC	10281	3575	144.796	31.1813	4.6437
	NOL12	HepG2	2	21	8250617	8250632	+	GGCTCTTCGTGATCGA	65686	22848	925.114	199.281	4.64226
	NOL12	HepG2	2	21	8436248	8436263	+	CGGGCGCGCCGGCCGG	10276	3576	144.726	31.19	4.64014
	NOL12	HepG2	2	21	8436239	8436254	+	GGGCGGGGGCGGGCGC	10250	3567	144.36	31.1115	4.64008
	NOL12	HepG2	2	21	8436244	8436259	+	GGGGCGGGCGCGCCGG	10274	3576	144.698	31.19	4.63924
	NOL12	HepG2	2	21	8436243	8436258	+	GGGGGCGGGCGCGCCG	10275	3577	144.712	31.1987	4.63839
	NOL12	HepG2	2	21	8436240	8436255	+	GGCGGGGGCGGGCGCG	10263	3573	144.543	31.1638	4.63816
	NOL12	HepG2	2	21	8434131	8434146	+	CGCCGCGGTGTCCGCG	23359	8134	328.985	70.945	4.63719
	NOL12	HepG2	2	21	8436238	8436253	+	CGGGCGGGGGCGGGCG	10236	3569	144.163	31.1289	4.63114
	NOL12	HepG2	2	21	8213184	8213199	+	GTGGTGGTGGGGGAGG	32076	11208	451.754	97.7566	4.62122
	NOL12	HepG2	2	21	8212175	8212190	+	GGAGGGGCCCGGCCCC	26113	9126	367.772	79.5973	4.62041
	NOL12	HepG2	2	21	8395210	8395225	+	GGAGGGGCCCGGCCCC	26111	9127	367.744	79.606	4.61955
	NOL12	HepG2	2	21	8439425	8439440	+	GGAGGGGCCCGGCCCC	26115	9131	367.8	79.6409	4.61824
	NOL12	HepG2	2	21	8987533	8987548	+	GCGGGGGCGGGCGCGC	10241	3583	144.233	31.2511	4.6153
	NOL12	HepG2	2	21	8987542	8987557	+	GGCGCGCCGGCCGGCC	10236	3583	144.163	31.2511	4.61305
	NOL12	HepG2	2	21	8987540	8987555	+	CGGGCGCGCCGGCCGG	10231	3584	144.092	31.2598	4.60951
	NOL12	HepG2	2	21	8256383	8256398	+	GGAGGGGCCCGGCCCC	26057	9128	366.984	79.6147	4.60949
	NOL12	HepG2	2	21	8987531	8987546	+	GGGCGGGGGCGGGCGC	10207	3576	143.754	31.19	4.60898
	NOL12	HepG2	2	21	8987536	8987551	+	GGGGCGGGCGCGCCGG	10229	3584	144.064	31.2598	4.60861
	NOL12	HepG2	2	21	8987532	8987547	+	GGCGGGGGCGGGCGCG	10220	3581	143.937	31.2336	4.60841
	NOL12	HepG2	2	21	8987535	8987550	+	GGGGGCGGGCGCGCCG	10230	3585	144.078	31.2685	4.60777
	NOL12	HepG2	2	21	8436228	8436243	+	TCCCCCGTCCCGGGCG	10106	3544	142.332	30.9109	4.60458
	NOL12	HepG2	2	21	8987530	8987545	+	CGGGCGGGGGCGGGCG	10193	3578	143.557	31.2074	4.60009
	NOL12	HepG2	2	21	8434110	8434125	+	GGCGCCCCCTCCTCCG	38429	13518	541.229	117.904	4.59041
	NOL12	HepG2	2	21	8434107	8434122	+	CCCGGCGCCCCCTCCT	38421	13517	541.117	117.896	4.58979
	NOL12	HepG2	2	21	8434106	8434121	+	CCCCGGCGCCCCCTCC	38428	13521	541.215	117.931	4.58927
	NOL12	HepG2	2	21	8434109	8434124	+	CGGCGCCCCCTCCTCC	38387	13507	540.638	117.809	4.58912
	NOL12	HepG2	2	21	8434103	8434118	+	CGCCCCCGGCGCCCCC	38402	13521	540.849	117.931	4.58616
	NOL12	HepG2	2	21	8434102	8434117	+	CCGCCCCCGGCGCCCC	38394	13528	540.736	117.992	4.58283
	NOL12	HepG2	2	21	8434111	8434126	+	GCGCCCCCTCCTCCGG	38358	13519	540.229	117.913	4.58159
	NOL12	HepG2	2	21	8434101	8434116	+	CCCGCCCCCGGCGCCC	38370	13539	540.398	118.088	4.57625
	NOL12	HepG2	2	21	8434100	8434115	+	TCCCGCCCCCGGCGCC	38359	13539	540.243	118.088	4.57494
	NOL12	HepG2	2	21	8987520	8987535	+	TCCCCCGTCCCGGGCG	10064	3556	141.74	31.0156	4.56997
	NOL12	HepG2	2	21	8436073	8436088	+	CGGCGCGCGCGTGCGC	3879	1371	54.6314	11.9579	4.56864
	NOL12	HepG2	2	21	8257397	8257412	+	GTGGTGGTGGGGGAGG	31581	11165	444.783	97.3815	4.56743
	NOL12	HepG2	2	21	8208839	8208854	+	CGGCGCGCGCGTGCGC	5526	1958	77.8275	17.0777	4.55725
	NOL12	HepG2	2	21	8440705	8440720	+	CCCGCGGCCCGCCCGG	23112	8197	325.507	71.4945	4.55289
	NOL12	HepG2	2	21	8259121	8259136	+	GAATCCCCCGCGAGGG	251678	89274	3544.6	778.651	4.55223
	NOL12	HepG2	2	21	8397755	8397770	+	GGCGCGCGGGTCGGGG	28197	10004	397.123	87.2552	4.55128
	NOL12	HepG2	2	21	8440438	8440453	+	GTGGTGGTGGGGGAGG	31703	11248	446.501	98.1054	4.55124
	NOL12	HepG2	2	16	34161255	34161270	+	CCAGGAGTGGAGCCTG	5179	1839	72.9404	16.0398	4.54746
	NOL12	HepG2	2	21	8396446	8396461	+	GGCTCGCCTCGCGGCG	5876	2099	82.7569	18.3076	4.52037
	NOL12	HepG2	2	21	8442156	8442171	+	GAATCCCCCGCGAGGG	248901	89058	3505.49	776.767	4.51292
	NOL12	HepG2	2	21	8214892	8214907	+	GAATCCCCCGCGAGGG	248494	89022	3499.76	776.453	4.50737
	NOL12	HepG2	2	21	8213185	8213200	+	TGGTGGTGGGGGAGGA	32329	11589	455.318	101.08	4.50454
	NOL12	HepG2	2	21	8397418	8397433	+	GTCGGCGGCCCGGCGG	96852	34730	1364.05	302.916	4.50306
	NOL12	HepG2	2	21	8392371	8392386	+	CTCCTCGCGGGCGGGC	6147	2206	86.5736	19.2408	4.49948
	NOL12	HepG2	2	21	8987365	8987380	+	CGGCGCGCGCGTGCGC	5405	1940	76.1234	16.9207	4.49882
	NOL12	HepG2	2	21	8389939	8389954	+	GGTCGCCGCCGCGGTG	33078	11879	465.866	103.609	4.49639
	NOL12	HepG2	2	21	8206892	8206907	+	GGTCGCCGCCGCGGTG	33064	11879	465.669	103.609	4.49448
	NOL12	HepG2	2	21	8251101	8251116	+	GGTCGCCGCCGCGGTG	32992	11895	464.655	103.749	4.47867
	NOL12	HepG2	2	21	8445963	8445978	+	CGCGCGGGAGGGCGCG	103245	37301	1454.09	325.341	4.46944
	NOL12	HepG2	2	21	8218693	8218708	+	CGCGCGGGAGGGCGCG	103187	37287	1453.27	325.219	4.4686
	NOL12	HepG2	2	21	8213187	8213202	+	GTGGTGGGGGAGGAGG	32233	11648	453.966	101.594	4.46842
	NOL12	HepG2	2	21	8401697	8401712	+	CCGGCGGGCCGCCCCC	112388	40702	1582.86	355.004	4.4587
	NOL12	HepG2	2	21	8257398	8257413	+	TGGTGGTGGGGGAGGA	31845	11544	448.501	100.687	4.4544
	NOL12	HepG2	2	21	8401698	8401713	+	CGGCGGGCCGCCCCCC	114562	41668	1613.48	363.43	4.43958
	NOL12	HepG2	2	21	8440439	8440454	+	TGGTGGTGGGGGAGGA	31961	11626	450.135	101.402	4.4391
	NOL12	HepG2	2	21	8213615	8213630	+	GGCGGCGGCGGCGCCG	868	317	12.2248	2.76489	4.42145
	NOL12	HepG2	2	21	8257400	8257415	+	GTGGTGGGGGAGGAGG	31772	11605	447.473	101.219	4.42083
	NOL12	HepG2	2	21	8208854	8208869	+	CCCGAGCGCGGCCCGG	5329	1951	75.053	17.0167	4.41055
	NOL12	HepG2	2	21	8440441	8440456	+	GTGGTGGGGGAGGAGG	31889	11684	449.121	101.908	4.40711
	NOL12	HepG2	2	21	8987380	8987395	+	CCCGAGCGCGGCCCGG	5215	1912	73.4474	16.6765	4.40424
	NOL12	HepG2	2	21	8213188	8213203	+	TGGTGGGGGAGGAGGA	32297	11861	454.867	103.452	4.39689
	NOL12	HepG2	2	21	8214380	8214395	+	GTCGGCGGCCCGGCGG	92800	34176	1306.98	298.084	4.38461
	NOL12	HepG2	2	21	8441638	8441653	+	GTCGGCGGCCCGGCGG	92863	34217	1307.87	298.442	4.38233
	NOL12	HepG2	2	21	8397732	8397747	+	GGCCCCGCGTCCTCCC	24608	9088	346.576	79.2659	4.37232
	NOL12	HepG2	2	21	8214762	8214777	+	GGCGGCGGCGGGACCG	72110	26667	1015.59	232.591	4.36642
	NOL12	HepG2	2	21	8257401	8257416	+	TGGTGGGGGAGGAGGA	31842	11818	448.459	103.077	4.35072
	NOL12	HepG2	2	21	8215162	8215177	+	CGGGGTCGGCGGCGAC	132664	49276	1868.42	429.787	4.34732
	NOL12	HepG2	2	21	8214759	8214774	+	GGCGGCGGCGGCGGGA	72180	26819	1016.57	233.916	4.34589
	NOL12	HepG2	2	21	8214760	8214775	+	GCGGCGGCGGCGGGAC	72124	26813	1015.79	233.864	4.34349
	NOL12	HepG2	2	21	8214758	8214773	+	CGGCGGCGGCGGCGGG	72189	26839	1016.7	234.091	4.34319
	NOL12	HepG2	2	21	8259391	8259406	+	CGGGGTCGGCGGCGAC	136760	50902	1926.11	443.969	4.33839
	NOL12	HepG2	2	21	8440442	8440457	+	TGGTGGGGGAGGAGGA	31960	11897	450.121	103.766	4.33784
	NOL12	HepG2	2	21	8260829	8260844	+	GAGCTCTCGCTGGCCC	262903	97896	3702.69	853.852	4.33646
	NOL12	HepG2	2	21	8253398	8253413	+	CCGCCTCTCGCTCGCC	5311	1978	74.7995	17.2522	4.33565
	NOL12	HepG2	2	21	8398196	8398211	+	CGGGGTCGGCGGCGAC	137005	51071	1929.56	445.443	4.33178
	NOL12	HepG2	2	3	12155050	12155065	-	GCCATACCACCCTGAA	1238	462	17.4358	4.02958	4.32696
	NOL12	HepG2	2	21	8209179	8209194	+	GGGCCGGGCACCGCGG	2073	774	29.1959	6.75086	4.32477
	NOL12	HepG2	2	21	8213189	8213204	+	GGTGGGGGAGGAGGAA	32406	12151	456.402	105.981	4.30643
	NOL12	HepG2	2	11	111821969	111821984	-	TCTGCCCAGTGCTCTG	744	279	10.4784	2.43345	4.30599
	NOL12	HepG2	2	21	8399634	8399649	+	GAGCTCTCGCTGGCCC	264341	99319	3722.95	866.264	4.2977
	NOL12	HepG2	2	21	8445959	8445974	+	CGCGCGCGCGGGAGGG	99344	37330	1399.15	325.594	4.29722
	NOL12	HepG2	2	21	8218689	8218704	+	CGCGCGCGCGGGAGGG	99291	37318	1398.4	325.489	4.29631
	NOL12	HepG2	2	21	8434125	8434140	+	GGTCGCCGCCGCGGTG	34374	12932	484.119	112.793	4.29209
	NOL12	HepG2	2	21	8213190	8213205	+	GTGGGGGAGGAGGAAG	32419	12215	456.585	106.54	4.28559
	NOL12	HepG2	2	21	8442425	8442440	+	CGGGGTCGGCGGCGAC	141897	53549	1998.46	467.056	4.27884
	NOL12	HepG2	2	21	8215984	8215999	+	GGGAGCGGCGGGGGCG	234868	88820	3307.85	774.691	4.2699
	NOL12	HepG2	2	21	8257668	8257683	+	CCCGCGGCCCGCCCGG	16970	6427	239.003	56.0565	4.26361
	NOL12	HepG2	2	21	8257402	8257417	+	GGTGGGGGAGGAGGAA	31956	12104	450.064	105.572	4.26312
	NOL12	HepG2	2	21	8215985	8216000	+	GGAGCGGCGGGGGCGG	235144	89151	3311.74	777.578	4.25904
	NOL12	HepG2	2	21	8215987	8216002	+	AGCGGCGGGGGCGGCG	236096	89554	3325.15	781.093	4.25704
	NOL12	HepG2	2	11	111821955	111821970	-	TGAATGTCAAAGTGAA	735	279	10.3516	2.43345	4.2539
	NOL12	HepG2	2	21	8440443	8440458	+	GGTGGGGGAGGAGGAA	32072	12183	451.698	106.261	4.25085
	NOL12	HepG2	2	21	8257403	8257418	+	GTGGGGGAGGAGGAAG	31983	12164	450.445	106.095	4.24568
	NOL12	HepG2	2	21	8440444	8440459	+	GTGGGGGAGGAGGAAG	32095	12243	452.022	106.784	4.23306
	NOL12	HepG2	2	21	8399018	8399033	+	GGGAGCGGCGGGGGCG	239193	91383	3368.76	797.046	4.22656
	NOL12	HepG2	2	21	8213616	8213631	+	GCGGCGGCGGCGCCGC	968	370	13.6332	3.22715	4.22453
	NOL12	HepG2	2	21	8213443	8213458	+	GCCGGGAGCCCGCCCC	18055	6908	254.284	60.2518	4.22036
	NOL12	HepG2	2	21	8260213	8260228	+	GGGAGCGGCGGGGGCG	238553	91285	3359.75	796.191	4.21978
	NOL12	HepG2	2	21	8399019	8399034	+	GGAGCGGCGGGGGCGG	239481	91714	3372.82	799.933	4.21638
	NOL12	HepG2	2	21	8399021	8399036	+	AGCGGCGGGGGCGGCG	240469	92121	3386.74	803.483	4.21507
	NOL12	HepG2	2	21	8253425	8253440	+	GGGGCCGCCCCGCGGG	6170	2364	86.8975	20.6189	4.21446
	NOL12	HepG2	2	21	8253427	8253442	+	GGCCGCCCCGCGGGGC	6189	2372	87.1651	20.6887	4.21318
	NOL12	HepG2	2	22	11630427	11630442	+	TCTATTTTGTTGGTTT	5817	2230	81.9259	19.4501	4.2121
	NOL12	HepG2	2	21	8253433	8253448	+	CCCGCGGGGCGGGCGG	6572	2520	92.5592	21.9795	4.21116
	NOL12	HepG2	2	21	8260214	8260229	+	GGAGCGGCGGGGGCGG	238841	91616	3363.81	799.078	4.20961
	NOL12	HepG2	2	21	8260216	8260231	+	AGCGGCGGGGGCGGCG	239858	92024	3378.13	802.637	4.20879
	NOL12	HepG2	2	21	8436459	8436474	+	GGGGCCGCCCCGCGGG	6176	2374	86.982	20.7061	4.20079
	NOL12	HepG2	2	21	8213193	8213208	+	GGGGAGGAGGAAGGCG	32626	12542	459.501	109.392	4.2005
	NOL12	HepG2	2	21	8436461	8436476	+	GGCCGCCCCGCGGGGC	6195	2382	87.2496	20.7759	4.19956
	NOL12	HepG2	2	21	8436467	8436482	+	CCCGCGGGGCGGGCGG	6578	2530	92.6437	22.0667	4.19834
	NOL12	HepG2	2	21	8986861	8986876	+	CCGGCGTCCGCGTCCC	3506	1351	49.3781	11.7835	4.19045
	NOL12	HepG2	2	21	8436556	8436571	+	GGCCGCCGGGCGCGGG	8702	3357	122.558	29.2799	4.18574
	NOL12	HepG2	2	21	8215988	8216003	+	GCGGCGGGGGCGGCGC	234848	90776	3307.57	791.751	4.17754
	NOL12	HepG2	2	21	8987760	8987775	+	CCCGCGGGGCGGGCGG	6517	2522	91.7846	21.997	4.1726
	NOL12	HepG2	2	21	8987752	8987767	+	GGGGCCGCCCCGCGGG	6113	2366	86.0947	20.6363	4.172
	NOL12	HepG2	2	21	8987754	8987769	+	GGCCGCCCCGCGGGGC	6132	2374	86.3623	20.7061	4.17086
	NOL12	HepG2	2	21	8253522	8253537	+	GGCCGCCGGGCGCGGG	8665	3357	122.037	29.2799	4.16794
	NOL12	HepG2	2	21	8257406	8257421	+	GGGGAGGAGGAAGGCG	32214	12491	453.698	108.947	4.16439
	NOL12	HepG2	2	21	8987725	8987740	+	CCGCCTCTCGCTCGCC	5239	2036	73.7854	17.7581	4.15504
	NOL12	HepG2	2	21	8440447	8440462	+	GGGGAGGAGGAAGGCG	32322	12568	455.219	109.619	4.15276
	NOL12	HepG2	2	21	8433869	8433884	+	GCGGGCCGGCGGGGTC	4089	1593	57.589	13.8942	4.14482
	NOL12	HepG2	2	21	8253218	8253233	+	GGCGCGCCGGCCGGCC	8862	3455	124.811	30.1346	4.14179
	NOL12	HepG2	2	21	8445952	8445967	+	CGCGCCCCGCGCGCGC	104647	40819	1473.84	356.025	4.1397
	NOL12	HepG2	2	21	8218682	8218697	+	CGCGCCCCGCGCGCGC	104587	40806	1472.99	355.911	4.13864
	NOL12	HepG2	2	21	8399022	8399037	+	GCGGCGGGGGCGGCGC	239221	93354	3369.16	814.237	4.13781
	NOL12	HepG2	2	21	8253216	8253231	+	CGGGCGCGCCGGCCGG	8833	3449	124.403	30.0823	4.13542
	NOL12	HepG2	2	21	8400456	8400471	+	CCGCCCCCGGGGCCGC	33045	12906	465.402	112.567	4.13446
	NOL12	HepG2	2	21	8253211	8253226	+	GGGGGCGGGCGCGCCG	8787	3433	123.755	29.9427	4.13306
	NOL12	HepG2	2	21	8253212	8253227	+	GGGGCGGGCGCGCCGG	8794	3436	123.854	29.9689	4.13274
	NOL12	HepG2	2	21	8215989	8216004	+	CGGCGGGGGCGGCGCG	235000	91829	3309.71	800.936	4.13231
	NOL12	HepG2	2	21	8260217	8260232	+	GCGGCGGGGGCGGCGC	238632	93257	3360.86	813.391	4.13192
	NOL12	HepG2	2	22	11630428	11630443	+	CTATTTTGTTGGTTTT	5410	2116	76.1938	18.4558	4.12844
	NOL12	HepG2	2	21	8436088	8436103	+	CCCGAGCGCGGCCCGG	3006	1176	42.3361	10.2571	4.12749
	NOL12	HepG2	2	21	8253208	8253223	+	GGCGGGGGCGGGCGCG	8721	3415	122.825	29.7857	4.12363
	NOL12	HepG2	2	21	8253435	8253450	+	CGCGGGGCGGGCGGAG	6868	2690	96.7281	23.4623	4.12271
	NOL12	HepG2	2	21	8253209	8253224	+	GCGGGGGCGGGCGCGC	8739	3425	123.079	29.873	4.12008
	NOL12	HepG2	2	21	8253207	8253222	+	GGGCGGGGGCGGGCGC	8678	3402	122.22	29.6724	4.11898
	NOL12	HepG2	2	21	8436432	8436447	+	CCGCCTCTCGCTCGCC	5271	2070	74.2361	18.0546	4.11175
	NOL12	HepG2	2	21	8436469	8436484	+	CGCGGGGCGGGCGGAG	6874	2700	96.8126	23.5495	4.11103
	NOL12	HepG2	2	21	8253206	8253221	+	CGGGCGGGGGCGGGCG	8643	3396	121.727	29.62	4.10962
	NOL12	HepG2	2	21	8399023	8399038	+	CGGCGGGGGCGGCGCG	239428	94420	3372.07	823.535	4.09464
	NOL12	HepG2	2	21	8260218	8260233	+	CGGCGGGGGCGGCGCG	238851	94323	3363.95	822.689	4.08897
	NOL12	HepG2	2	21	8987762	8987777	+	CGCGGGGCGGGCGGAG	6813	2692	95.9535	23.4797	4.08665
	NOL12	HepG2	2	21	8209381	8209396	+	CGCGGGGCCCCGGTGG	2805	1110	39.5053	9.68146	4.08051
	NOL12	HepG2	2	21	8443869	8443884	+	GAGCTCTCGCTGGCCC	242924	96291	3421.31	839.853	4.0737
	NOL12	HepG2	2	21	8216600	8216615	+	GAGCTCTCGCTGGCCC	242561	96164	3416.2	838.746	4.07299
	NOL12	HepG2	2	21	8434632	8434647	+	AGAAAAGCCTTCTCTA	51665	20498	727.644	178.784	4.06995
	NOL12	HepG2	2	21	8987666	8987681	+	ACCGGTGCGCGGGCGC	2438	968	34.3365	8.44293	4.06689
	NOL12	HepG2	2	21	8214630	8214645	+	GGGAAGGTGGCTCGGG	78496	31169	1105.53	271.857	4.06658
	NOL12	HepG2	2	21	8390446	8390461	+	AGAAAAGCCTTCTCTA	51585	20491	726.517	178.723	4.06504
	NOL12	HepG2	2	21	8207399	8207414	+	AGAAAAGCCTTCTCTA	51584	20491	726.503	178.723	4.06496
	NOL12	HepG2	2	21	8251608	8251623	+	AGAAAAGCCTTCTCTA	51538	20498	725.855	178.784	4.05995
	NOL12	HepG2	2	21	8214481	8214496	+	GGCTCCGGCGGGTGCG	29611	11833	417.038	103.208	4.04076
	NOL12	HepG2	2	21	8212247	8212262	+	CCGCGGCGGCCGTCGG	15317	6124	215.723	53.4137	4.03871
	NOL12	HepG2	2	21	8439497	8439512	+	CCGCGGCGGCCGTCGG	15321	6127	215.779	53.4399	4.03779
	NOL12	HepG2	2	21	8445950	8445965	+	CACGCGCCCCGCGCGC	104673	41861	1474.2	365.113	4.03766
	NOL12	HepG2	2	21	8395282	8395297	+	CCGCGGCGGCCGTCGG	15315	6125	215.695	53.4225	4.03753
	NOL12	HepG2	2	21	8218680	8218695	+	CACGCGCCCCGCGCGC	104615	41848	1473.38	365	4.03667
	NOL12	HepG2	2	21	8987672	8987687	+	GCGCGGGCGCTGCGGC	2503	1003	35.2519	8.7482	4.02962
	NOL12	HepG2	2	21	8256455	8256470	+	CCGCGGCGGCCGTCGG	15287	6127	215.3	53.4399	4.02883
	NOL12	HepG2	2	21	8987675	8987690	+	CGGGCGCTGCGGCCGC	2522	1011	35.5195	8.81798	4.02808
	NOL12	HepG2	2	21	8987679	8987694	+	CGCTGCGGCCGCACGG	2535	1017	35.7026	8.87031	4.02496
	NOL12	HepG2	2	21	8441739	8441754	+	GGCTCCGGCGGGTGCG	29615	11894	417.094	103.74	4.02058
	NOL12	HepG2	2	21	8397519	8397534	+	GGCTCCGGCGGGTGCG	30152	12116	424.657	105.676	4.01847
	NOL12	HepG2	2	21	8253196	8253211	+	TCCCCCGTCCCGGGCG	8127	3270	114.46	28.5211	4.01316
	NOL12	HepG2	2	1	156216702	156216717	+	GCCCGGGGCGGCCGCG	1183	478	16.6612	4.16913	3.99633
	NOL12	HepG2	2	21	8987849	8987864	+	GGCCGCCGGGCGCGGG	8293	3355	116.798	29.2624	3.99138
	NOL12	HepG2	2	21	8253437	8253452	+	CGGGGCGGGCGGAGCG	7096	2871	99.9392	25.041	3.99103
	NOL12	HepG2	2	1	156216693	156216708	+	GCTGCGGGCGCCCGGG	1184	480	16.6753	4.18658	3.98304
	NOL12	HepG2	2	21	8436471	8436486	+	CGGGGCGGGCGGAGCG	7104	2881	100.052	25.1282	3.98166
	NOL12	HepG2	2	21	8253438	8253453	+	GGGGCGGGCGGAGCGC	7298	2960	102.784	25.8172	3.98122
	NOL12	HepG2	2	21	8215998	8216013	+	CGGCGCGCGCGCGCGC	240977	97830	3393.89	853.277	3.97748
	NOL12	HepG2	2	21	8216000	8216015	+	GCGCGCGCGCGCGCGC	241573	98112	3402.28	855.736	3.97586
	NOL12	HepG2	2	21	8436472	8436487	+	GGGGCGGGCGGAGCGC	7306	2970	102.897	25.9044	3.97217
	NOL12	HepG2	2	1	156216710	156216725	+	CGGCCGCGACAACCCC	1174	478	16.5345	4.16913	3.96593
	NOL12	HepG2	2	21	8216001	8216016	+	CGCGCGCGCGCGCGCG	240962	98167	3393.68	856.216	3.96358
	NOL12	HepG2	2	8	69690333	69690348	-	TCTGCCCAGTGCTCTG	21170	8630	298.156	75.2712	3.96109
	NOL12	HepG2	2	21	8444688	8444703	+	CCGCCCCCGGGGCCGC	31858	12988	448.684	113.282	3.96078
	NOL12	HepG2	2	1	156216685	156216700	+	CGCTCTCCGCTGCGGG	1177	480	16.5767	4.18658	3.95949
	NOL12	HepG2	2	21	8987764	8987779	+	CGGGGCGGGCGGAGCG	7040	2873	99.1505	25.0584	3.95678
	NOL12	HepG2	2	21	8217418	8217433	+	CCGCCCCCGGGGCCGC	31709	12941	446.586	112.872	3.95657
	NOL12	HepG2	2	21	8397678	8397693	+	TCGGGGGGCCCCGTCC	24870	10157	350.266	88.5897	3.9538
	NOL12	HepG2	2	21	8397687	8397702	+	CCCGTCCGTCCGTCCG	24879	10167	350.393	88.6769	3.95134
	NOL12	HepG2	2	21	8397688	8397703	+	CCGTCCGTCCGTCCGT	24844	10158	349.9	88.5984	3.94928
	NOL12	HepG2	2	21	8397689	8397704	+	CGTCCGTCCGTCCGTC	24834	10159	349.759	88.6072	3.9473
	NOL12	HepG2	2	21	8399032	8399047	+	CGGCGCGCGCGCGCGC	245490	100443	3457.45	876.067	3.94656
	NOL12	HepG2	2	21	8987765	8987780	+	GGGGCGGGCGGAGCGC	7241	2963	101.981	25.8434	3.94613
	NOL12	HepG2	2	21	8399034	8399049	+	GCGCGCGCGCGCGCGC	246096	100729	3465.99	878.562	3.94507
	NOL12	HepG2	2	21	8397693	8397708	+	CGTCCGTCCGTCCGTC	24797	10151	349.238	88.5374	3.94453
	NOL12	HepG2	2	21	8397692	8397707	+	CCGTCCGTCCGTCCGT	24808	10156	349.393	88.581	3.94433
	NOL12	HepG2	2	21	8260227	8260242	+	CGGCGCGCGCGCGCGC	244929	100354	3449.55	875.291	3.94103
	NOL12	HepG2	2	21	8260229	8260244	+	GCGCGCGCGCGCGCGC	245546	100652	3458.24	877.89	3.93926
	NOL12	HepG2	2	21	8214757	8214772	+	GCGGCGGCGGCGGCGG	72344	29700	1018.88	259.044	3.93324
	NOL12	HepG2	2	21	8399035	8399050	+	CGCGCGCGCGCGCGCG	245462	100784	3457.06	879.042	3.93276
	NOL12	HepG2	2	21	8214402	8214417	+	CCCGCCCCCCGTTCCT	47977	19709	675.702	171.903	3.93073
	NOL12	HepG2	2	21	8441660	8441675	+	CCCGCCCCCCGTTCCT	47990	19717	675.885	171.972	3.9302
	NOL12	HepG2	2	21	8260230	8260245	+	CGCGCGCGCGCGCGCG	244935	100712	3449.63	878.414	3.92712
	NOL12	HepG2	2	21	8389587	8389602	+	CCTCTCCCCGCCCGCC	40882	16811	575.777	146.626	3.92684
	NOL12	HepG2	2	21	8206540	8206555	+	CCTCTCCCCGCCCGCC	40875	16810	575.678	146.617	3.9264
	NOL12	HepG2	2	21	8433774	8433789	+	CCTCTCCCCGCCCGCC	40596	16710	571.749	145.745	3.92294
	NOL12	HepG2	2	21	8397667	8397682	+	GGGAAGGTGGCTCGGG	23940	9862	337.168	86.0167	3.9198
	NOL12	HepG2	2	21	8250749	8250764	+	CCTCTCCCCGCCCGCC	40844	16830	575.242	146.792	3.91876
	NOL12	HepG2	2	21	8214756	8214771	+	GGCGGCGGCGGCGGCG	72485	29946	1020.87	261.19	3.90853
	NOL12	HepG2	2	21	8397527	8397542	+	CGGGTGCGGGGGTGGG	30050	12423	423.221	108.354	3.90591
	NOL12	HepG2	2	21	8209338	8209353	+	CTCCTCGCGGGCGGGC	1173	485	16.5204	4.23019	3.90536
	NOL12	HepG2	2	21	8216003	8216018	+	CGCGCGCGCGCGCGTG	233611	96780	3290.15	844.119	3.89773
	NOL12	HepG2	2	21	8987604	8987619	+	GCCCGCGCCCGCCGGC	4301	1783	60.5748	15.5514	3.89513
	NOL12	HepG2	2	21	8987602	8987617	+	GCGCCCGCGCCCGCCG	4300	1783	60.5607	15.5514	3.89423
	NOL12	HepG2	2	21	8987600	8987615	+	CTGCGCCCGCGCCCGC	4283	1778	60.3212	15.5078	3.88974
	NOL12	HepG2	2	21	8397699	8397714	+	TCCGTCCGTCCTCCTC	24310	10120	342.379	88.267	3.8789
	NOL12	HepG2	2	21	8214489	8214504	+	CGGGTGCGGGGGTGGG	29550	12323	416.179	107.482	3.87209
	NOL12	HepG2	2	21	8446212	8446227	+	CGCGCGCGCGCGCGCG	2730	1140	38.449	9.94312	3.86689
	NOL12	HepG2	2	21	8397440	8397455	+	CCCGCCCCCCGTTCCT	49407	20639	695.842	180.014	3.86549
	NOL12	HepG2	2	21	8218942	8218957	+	CGCGCGCGCGCGCGCG	2729	1140	38.4349	9.94312	3.86548
	NOL12	HepG2	2	21	8399037	8399052	+	CGCGCGCGCGCGCGTG	237840	99368	3349.71	866.691	3.86494
	NOL12	HepG2	2	21	8446213	8446228	+	GCGCGCGCGCGCGCGC	2698	1128	37.9983	9.83846	3.86222
	NOL12	HepG2	2	21	8987618	8987633	+	GCGGGGCTCGGAGCCG	4121	1723	58.0397	15.0281	3.86208
	NOL12	HepG2	2	21	8218943	8218958	+	GCGCGCGCGCGCGCGC	2697	1128	37.9842	9.83846	3.86079
	NOL12	HepG2	2	21	8260232	8260247	+	CGCGCGCGCGCGCGTG	237390	99302	3343.37	866.116	3.86019
	NOL12	HepG2	2	21	8987619	8987634	+	CGGGGCTCGGAGCCGG	4104	1718	57.8002	14.9845	3.85735
	NOL12	HepG2	2	21	8445949	8445964	+	CCACGCGCCCCGCGCG	111004	46481	1563.37	405.409	3.85627
	NOL12	HepG2	2	21	8440699	8440714	+	GCCCGCCCCGCGGCCC	21051	8815	296.48	76.8847	3.85616
	NOL12	HepG2	2	21	8218679	8218694	+	CCACGCGCCCCGCGCG	110947	46468	1562.56	405.296	3.85537
	NOL12	HepG2	2	21	8441747	8441762	+	CGGGTGCGGGGGTGGG	29552	12381	416.207	107.988	3.85421
	NOL12	HepG2	2	21	8215059	8215074	+	GTCCCCAGTGCGCCCC	82298	34583	1159.07	301.634	3.84265
	NOL12	HepG2	2	21	8215052	8215067	+	GCGGACTGTCCCCAGT	84709	35642	1193.03	310.871	3.83771
	NOL12	HepG2	2	4	69430944	69430959	-	GGATGGCGCTGGAGCG	729	307	10.2671	2.67766	3.83437
	NOL12	HepG2	2	21	8987627	8987642	+	GGAGCCGGGCTTCGGC	3967	1671	55.8707	14.5745	3.83345
	NOL12	HepG2	2	21	8987597	8987612	+	CCCCTGCGCCCGCGCC	4237	1786	59.6734	15.5776	3.83073
	NOL12	HepG2	2	21	8434070	8434085	+	GGTGCCCGAGGCCGAA	31013	13078	436.783	114.067	3.82919
	NOL12	HepG2	2	21	8213436	8213451	+	GGCCGGGGCCGGGAGC	17180	7247	241.961	63.2086	3.82798
	NOL12	HepG2	2	21	8389884	8389899	+	GGTGCCCGAGGCCGAA	30713	12962	432.558	113.055	3.82609
	NOL12	HepG2	2	21	8434630	8434645	+	TGAGAAAAGCCTTCTC	56212	23725	791.683	206.93	3.82584
	NOL12	HepG2	2	21	8206837	8206852	+	GGTGCCCGAGGCCGAA	30694	12962	432.291	113.055	3.82372
	NOL12	HepG2	2	X	109054487	109054502	+	GGCCCTGCGGGCCGCC	30595	12925	430.896	112.732	3.8223
	NOL12	HepG2	2	21	8390444	8390459	+	TGAGAAAAGCCTTCTC	56121	23717	790.401	206.861	3.82094
	NOL12	HepG2	2	21	8207397	8207412	+	TGAGAAAAGCCTTCTC	56120	23717	790.387	206.861	3.82087
	NOL12	HepG2	2	21	8251606	8251621	+	TGAGAAAAGCCTTCTC	56067	23726	789.641	206.939	3.81581
	NOL12	HepG2	2	21	8253381	8253396	+	GGGCCGGGCACCGCGG	3762	1592	52.9835	13.8855	3.81575
	NOL12	HepG2	2	21	8251046	8251061	+	GGTGCCCGAGGCCGAA	30633	12965	431.431	113.081	3.81524
	NOL12	HepG2	2	X	109054157	109054172	+	TCTGCCCAGTGCTCTG	1685	716	23.7313	6.24498	3.80007
	NOL12	HepG2	2	21	8397704	8397719	+	CCGTCCTCCTCCTCCC	23514	10001	331.168	87.2291	3.79654
	NOL12	HepG2	2	21	8214432	8214447	+	CCGCCCTCCCTTCCCC	34563	14704	486.781	128.249	3.7956
	NOL12	HepG2	2	21	8434620	8434635	+	CCACCCTCGGTGAGAA	57028	24264	803.175	211.631	3.79516
	NOL12	HepG2	2	21	8214436	8214451	+	CCTCCCTTCCCCCGCC	34696	14764	488.654	128.772	3.79472
	NOL12	HepG2	2	21	8214435	8214450	+	CCCTCCCTTCCCCCGC	34699	14767	488.696	128.798	3.79428
	NOL12	HepG2	2	21	8214434	8214449	+	GCCCTCCCTTCCCCCG	34675	14760	488.358	128.737	3.79345
	NOL12	HepG2	2	21	8390434	8390449	+	CCACCCTCGGTGAGAA	56947	24258	802.035	211.579	3.79071
	NOL12	HepG2	2	21	8207387	8207402	+	CCACCCTCGGTGAGAA	56946	24258	802.02	211.579	3.79064
	NOL12	HepG2	2	21	8214442	8214457	+	TTCCCCCGCCGCCCCT	34531	14715	486.33	128.345	3.78925
	NOL12	HepG2	2	21	8441690	8441705	+	CCGCCCTCCCTTCCCC	34574	14746	486.936	128.615	3.78599
	NOL12	HepG2	2	21	8251596	8251611	+	CCACCCTCGGTGAGAA	56886	24265	801.175	211.64	3.78555
	NOL12	HepG2	2	21	8397705	8397720	+	CGTCCTCCTCCTCCCC	23330	9954	328.577	86.8191	3.78461
	NOL12	HepG2	2	21	8441694	8441709	+	CCTCCCTTCCCCCGCC	34709	14812	488.837	129.191	3.78384
	NOL12	HepG2	2	21	8441693	8441708	+	CCCTCCCTTCCCCCGC	34712	14815	488.88	129.217	3.7834
	NOL12	HepG2	2	21	8441692	8441707	+	GCCCTCCCTTCCCCCG	34688	14808	488.542	129.156	3.78257
	NOL12	HepG2	2	21	8391382	8391397	+	CCGGCGTCCGCGTCCC	4766	2035	67.1238	17.7493	3.78176
	NOL12	HepG2	2	21	8208335	8208350	+	CCGGCGTCCGCGTCCC	4765	2035	67.1097	17.7493	3.78097
	NOL12	HepG2	2	21	8394833	8394848	+	GTGTCGGCGGGCGCGG	10568	4515	148.838	39.38	3.77954
	NOL12	HepG2	2	21	8441700	8441715	+	TTCCCCCGCCGCCCCT	34546	14764	486.542	128.772	3.77831
	NOL12	HepG2	2	21	8214450	8214465	+	CCGCCCCTCCTCCTCC	34322	14669	483.387	127.944	3.77813
	NOL12	HepG2	2	21	8211798	8211813	+	GTGTCGGCGGGCGCGG	10563	4515	148.768	39.38	3.77776
	NOL12	HepG2	2	21	8214444	8214459	+	CCCCCGCCGCCCCTCC	34335	14680	483.57	128.039	3.77673
	NOL12	HepG2	2	21	8441708	8441723	+	CCGCCCCTCCTCCTCC	34339	14718	483.626	128.371	3.76741
	NOL12	HepG2	2	21	8446214	8446229	+	CGCGCGCGCGCGCGCG	2662	1141	37.4913	9.95184	3.76727
	NOL12	HepG2	2	21	8441702	8441717	+	CCCCCGCCGCCCCTCC	34352	14729	483.809	128.467	3.76602
	NOL12	HepG2	2	21	8218944	8218959	+	CGCGCGCGCGCGCGCG	2661	1141	37.4772	9.95184	3.76586
	NOL12	HepG2	2	21	8436585	8436600	+	CTCCTCGCGGGCGGGC	6866	2949	96.6999	25.7213	3.75953
	NOL12	HepG2	2	21	8389580	8389595	+	CGTCTCTCCTCTCCCC	39062	16778	550.144	146.338	3.7594
	NOL12	HepG2	2	21	8206533	8206548	+	CGTCTCTCCTCTCCCC	39048	16777	549.947	146.33	3.75828
	NOL12	HepG2	2	21	8389586	8389601	+	TCCTCTCCCCGCCCGC	38437	16519	541.342	144.079	3.75725
	NOL12	HepG2	2	21	8206539	8206554	+	TCCTCTCCCCGCCCGC	38429	16518	541.229	144.071	3.7567
	NOL12	HepG2	2	21	8213705	8213720	+	CCGTGCCCCTCCCTCC	26765	11513	376.955	100.417	3.7539
	NOL12	HepG2	2	21	8435569	8435584	+	CCGGCGTCCGCGTCCC	4768	2051	67.1519	17.8889	3.75383
	NOL12	HepG2	2	21	8253551	8253566	+	CTCCTCGCGGGCGGGC	6847	2947	96.4323	25.7038	3.75167
	NOL12	HepG2	2	21	8250742	8250757	+	CGTCTCTCCTCTCCCC	39019	16798	549.539	146.513	3.75079
	NOL12	HepG2	2	21	8433767	8433782	+	CGTCTCTCCTCTCCCC	38833	16720	546.919	145.832	3.75033
	NOL12	HepG2	2	21	8250748	8250763	+	TCCTCTCCCCGCCCGC	38402	16538	540.849	144.245	3.74952
	NOL12	HepG2	2	21	8987643	8987658	+	CGGGCCCCGGGCCCTC	3119	1344	43.9276	11.7224	3.74732
	NOL12	HepG2	2	21	8433773	8433788	+	TCCTCTCCCCGCCCGC	38188	16457	537.835	143.539	3.74697
	NOL12	HepG2	2	21	8987641	8987656	+	GCCGGGCCCCGGGCCC	3130	1350	44.0825	11.7747	3.74382
	NOL12	HepG2	2	21	8446219	8446234	+	GCGCGCGCGCGTGCGT	2695	1164	37.956	10.1524	3.73861
	NOL12	HepG2	2	21	8218949	8218964	+	GCGCGCGCGCGTGCGT	2694	1164	37.942	10.1524	3.73722
	NOL12	HepG2	2	21	8446216	8446231	+	CGCGCGCGCGCGCGTG	2687	1163	37.8434	10.1437	3.73072
	NOL12	HepG2	2	21	8218946	8218961	+	CGCGCGCGCGCGCGTG	2686	1163	37.8293	10.1437	3.72933
	NOL12	HepG2	2	21	8394835	8394850	+	GTCGGCGGGCGCGGGG	10696	4643	150.641	40.4964	3.71986
	NOL12	HepG2	2	21	8211800	8211815	+	GTCGGCGGGCGCGGGG	10691	4643	150.571	40.4964	3.71813
	NOL12	HepG2	2	21	8214750	8214765	+	GGCGGCGGCGGCGGCG	73081	31836	1029.26	277.675	3.70673
	NOL12	HepG2	2	21	8214749	8214764	+	TGGCGGCGGCGGCGGC	73073	31833	1029.15	277.649	3.70667
	NOL12	HepG2	2	21	8214751	8214766	+	GCGGCGGCGGCGGCGG	73070	31845	1029.11	277.753	3.70512
	NOL12	HepG2	2	21	8214752	8214767	+	CGGCGGCGGCGGCGGC	73071	31847	1029.12	277.771	3.70494
	NOL12	HepG2	2	21	8214753	8214768	+	GGCGGCGGCGGCGGCG	73057	31843	1028.93	277.736	3.70469
	NOL12	HepG2	2	21	8214754	8214769	+	GCGGCGGCGGCGGCGG	73045	31850	1028.76	277.797	3.70327
	NOL12	HepG2	2	21	8214755	8214770	+	CGGCGGCGGCGGCGGC	73025	31852	1028.48	277.814	3.70202
	NOL12	HepG2	2	21	8214746	8214761	+	CGGTGGCGGCGGCGGC	73427	32036	1034.14	279.419	3.70102
	NOL12	HepG2	2	21	8214745	8214760	+	GCGGTGGCGGCGGCGG	73445	32050	1034.39	279.541	3.70031
	NOL12	HepG2	2	21	8214744	8214759	+	GGCGGTGGCGGCGGCG	73468	32065	1034.71	279.672	3.69974
	NOL12	HepG2	2	21	8214747	8214762	+	GGTGGCGGCGGCGGCG	73397	32038	1033.71	279.437	3.69928
	NOL12	HepG2	2	21	8214748	8214763	+	GTGGCGGCGGCGGCGG	73336	32043	1032.86	279.48	3.69563
	NOL12	HepG2	2	21	8214740	8214755	+	CGGCGGCGGTGGCGGC	73511	32138	1035.32	280.309	3.6935
	NOL12	HepG2	2	21	8214739	8214754	+	GCGGCGGCGGTGGCGG	73425	32102	1034.11	279.995	3.69331
	NOL12	HepG2	2	21	8445929	8445944	+	CCGGCGGGCCGCCCCC	152701	66767	2150.62	582.344	3.69304
	NOL12	HepG2	2	21	8218659	8218674	+	CCGGCGGGCCGCCCCC	152403	66652	2146.43	581.341	3.6922
	NOL12	HepG2	2	21	8214741	8214756	+	GGCGGCGGTGGCGGCG	73587	32186	1036.39	280.727	3.6918
	NOL12	HepG2	2	21	8445930	8445945	+	CGGCGGGCCGCCCCCC	153259	67036	2158.48	584.69	3.69167
	NOL12	HepG2	2	21	8214742	8214757	+	GCGGCGGTGGCGGCGG	73610	32204	1036.71	280.884	3.69089
	NOL12	HepG2	2	21	8218660	8218675	+	CGGCGGGCCGCCCCCC	152961	66921	2154.28	583.687	3.69082
	NOL12	HepG2	2	21	8214743	8214758	+	CGGCGGTGGCGGCGGC	73623	32214	1036.9	280.972	3.6904
	NOL12	HepG2	2	21	8214738	8214753	+	GGCGGCGGCGGTGGCG	73374	32112	1033.39	280.082	3.6896
	NOL12	HepG2	2	21	8394839	8394854	+	GCGGGCGCGGGGGCGG	10851	4752	152.824	41.4471	3.68721
	NOL12	HepG2	2	21	8211804	8211819	+	GCGGGCGCGGGGGCGG	10846	4752	152.754	41.4471	3.68551
	NOL12	HepG2	2	21	8397470	8397485	+	CCGCCCTCCCTTCCCC	36302	15933	511.273	138.968	3.67906
	NOL12	HepG2	2	21	8214737	8214752	+	CGGCGGCGGCGGTGGC	73282	32237	1032.09	281.172	3.67068
	NOL12	HepG2	2	21	8397472	8397487	+	GCCCTCCCTTCCCCCG	36460	16039	513.498	139.893	3.67066
	NOL12	HepG2	2	21	8397473	8397488	+	CCCTCCCTTCCCCCGC	36489	16053	513.907	140.015	3.67037
	NOL12	HepG2	2	21	8397474	8397489	+	CCTCCCTTCCCCCGCC	36488	16055	513.893	140.032	3.66981
	NOL12	HepG2	2	21	8214453	8214468	+	CCCCTCCTCCTCCTCC	34338	15109	483.612	131.781	3.66981
	NOL12	HepG2	2	21	8214736	8214751	+	GCGGCGGCGGCGGTGG	73196	32213	1030.88	280.963	3.66911
	NOL12	HepG2	2	21	8394840	8394855	+	CGGGCGCGGGGGCGGT	11154	4909	157.092	42.8165	3.66895
	NOL12	HepG2	2	21	8213695	8213710	+	CGCCCCCGGCCCGTGC	27850	12258	392.236	106.915	3.66868
	NOL12	HepG2	2	21	8214735	8214750	+	GGCGGCGGCGGCGGTG	73119	32186	1029.8	280.727	3.66832
	NOL12	HepG2	2	21	8211805	8211820	+	CGGGCGCGGGGGCGGT	11148	4909	157.007	42.8165	3.66698
	NOL12	HepG2	2	21	8397480	8397495	+	TTCCCCCGCCGCCCCT	36362	16014	512.118	139.675	3.66651
	NOL12	HepG2	2	21	8397488	8397503	+	CCGCCCCTCCTCCTCC	36161	15955	509.287	139.16	3.65972
	NOL12	HepG2	2	21	8441711	8441726	+	CCCCTCCTCCTCCTCC	34355	15160	483.852	132.226	3.65928
	NOL12	HepG2	2	21	8213692	8213707	+	TCCCGCCCCCGGCCCG	27433	12106	386.363	105.589	3.65912
	NOL12	HepG2	2	21	8257662	8257677	+	GCCCGCCCCGCGGCCC	15627	6901	220.089	60.1908	3.65652
	NOL12	HepG2	2	21	8397482	8397497	+	CCCCCGCCGCCCCTCC	36163	15970	509.315	139.291	3.65649
	NOL12	HepG2	2	21	8214733	8214748	+	GGGGCGGCGGCGGCGG	72248	31922	1017.53	278.425	3.6546
	NOL12	HepG2	2	21	8255786	8255801	+	GGCGCGTGCGCGGGCG	9948	4401	140.106	38.3857	3.64997
	NOL12	HepG2	2	21	8214732	8214747	+	CGGGGCGGCGGCGGCG	71972	31850	1013.64	277.797	3.64887
	NOL12	HepG2	2	21	8214730	8214745	+	GTCGGGGCGGCGGCGG	71553	31676	1007.74	276.279	3.64756
	NOL12	HepG2	2	21	8987588	8987603	+	CGTGTGCCACCCCTGC	4560	2019	64.2225	17.6098	3.64698
	NOL12	HepG2	2	21	8255787	8255802	+	GCGCGTGCGCGGGCGG	10005	4435	140.909	38.6822	3.64274
	NOL12	HepG2	2	21	8255784	8255799	+	GCGGCGCGTGCGCGGG	9929	4403	139.839	38.4031	3.64134
	NOL12	HepG2	2	21	8216030	8216045	+	GGAGGGCGGCGGCGGC	131261	58283	1848.66	508.346	3.63662
	NOL12	HepG2	2	21	8216031	8216046	+	GAGGGCGGCGGCGGCG	131134	58235	1846.88	507.928	3.6361
	NOL12	HepG2	2	21	8216033	8216048	+	GGGCGGCGGCGGCGGC	130777	58114	1841.85	506.872	3.63375
	NOL12	HepG2	2	21	8216032	8216047	+	AGGGCGGCGGCGGCGG	130899	58171	1843.57	507.369	3.63358
	NOL12	HepG2	2	21	8216034	8216049	+	GGCGGCGGCGGCGGCG	130704	58097	1840.82	506.724	3.63278
	NOL12	HepG2	2	21	8216035	8216050	+	GCGGCGGCGGCGGCGG	130594	58056	1839.27	506.366	3.63229
	NOL12	HepG2	2	21	8216036	8216051	+	CGGCGGCGGCGGCGGG	129901	57789	1829.51	504.038	3.62971
	NOL12	HepG2	2	21	8260259	8260274	+	GGAGGGCGGCGGCGGC	133203	59358	1876.01	517.723	3.62359
	NOL12	HepG2	2	21	8260260	8260275	+	GAGGGCGGCGGCGGCG	133081	59310	1874.3	517.304	3.6232
	NOL12	HepG2	2	21	8399064	8399079	+	GGAGGGCGGCGGCGGC	131858	58793	1857.07	512.795	3.62147
	NOL12	HepG2	2	21	8434930	8434945	+	CGGCGGGCGGTGGGTG	9019	4022	127.022	35.08	3.62093
	NOL12	HepG2	2	21	8260262	8260277	+	GGGCGGCGGCGGCGGC	132708	59184	1869.04	516.205	3.62074
	NOL12	HepG2	2	21	8399065	8399080	+	GAGGGCGGCGGCGGCG	131720	58744	1855.13	512.367	3.6207
	NOL12	HepG2	2	21	8260261	8260276	+	AGGGCGGCGGCGGCGG	132832	59243	1870.79	516.72	3.62051
	NOL12	HepG2	2	21	8260263	8260278	+	GGCGGCGGCGGCGGCG	132632	59166	1867.97	516.048	3.61977
	NOL12	HepG2	2	21	8260264	8260279	+	GCGGCGGCGGCGGCGG	132520	59126	1866.4	515.699	3.61916
	NOL12	HepG2	2	21	8399067	8399082	+	GGGCGGCGGCGGCGGC	131342	58617	1849.8	511.26	3.61813
	NOL12	HepG2	2	21	8399066	8399081	+	AGGGCGGCGGCGGCGG	131468	58676	1851.58	511.774	3.61796
	NOL12	HepG2	2	21	8399068	8399083	+	GGCGGCGGCGGCGGCG	131264	58599	1848.71	511.103	3.61709
	NOL12	HepG2	2	21	8260265	8260280	+	CGGCGGCGGCGGCGGG	131823	58858	1856.58	513.362	3.61651
	NOL12	HepG2	2	21	8399069	8399084	+	GCGGCGGCGGCGGCGG	131150	58558	1847.1	510.745	3.61648
	NOL12	HepG2	2	21	8216037	8216052	+	GGCGGCGGCGGCGGGG	128068	57192	1803.69	498.831	3.61584
	NOL12	HepG2	2	21	8399070	8399085	+	CGGCGGCGGCGGCGGG	130449	58285	1837.23	508.364	3.614
	NOL12	HepG2	2	21	8434928	8434943	+	GCCGGCGGGCGGTGGG	8998	4024	126.727	35.0975	3.61071
	NOL12	HepG2	2	21	8216038	8216053	+	GCGGCGGCGGCGGGGG	127518	57090	1795.95	497.941	3.60675
	NOL12	HepG2	2	21	8986915	8986930	+	CGTGGGGCCCGGTGGG	5488	2458	77.2923	21.4388	3.60526
	NOL12	HepG2	2	21	8260266	8260281	+	GGCGGCGGCGGCGGGG	129972	58243	1830.51	507.997	3.60338
	NOL12	HepG2	2	21	8216040	8216055	+	GGCGGCGGCGGGGGTG	126694	56810	1784.34	495.499	3.6011
	NOL12	HepG2	2	21	8399071	8399086	+	GGCGGCGGCGGCGGGG	128590	57670	1811.05	503	3.60049
	NOL12	HepG2	2	21	8216039	8216054	+	CGGCGGCGGCGGGGGT	127036	56981	1789.16	496.99	3.59999
	NOL12	HepG2	2	21	8211704	8211719	+	AGAAAGAGAAAGAAGG	5191	2332	73.1094	20.3398	3.5944
	NOL12	HepG2	2	21	8260267	8260282	+	GCGGCGGCGGCGGGGG	129419	58142	1822.72	507.117	3.59428
	NOL12	HepG2	2	21	8394739	8394754	+	AGAAAGAGAAAGAAGG	5190	2332	73.0953	20.3398	3.59371
	NOL12	HepG2	2	21	8389560	8389575	+	CCGCCCCGCGGGGGTC	42281	18999	595.48	165.71	3.59351
	NOL12	HepG2	2	21	8206513	8206528	+	CCGCCCCGCGGGGGTC	42267	18998	595.283	165.701	3.59251
	NOL12	HepG2	2	21	8399072	8399087	+	GCGGCGGCGGCGGGGG	128033	57567	1803.2	502.101	3.59131
	NOL12	HepG2	2	21	8260269	8260284	+	GGCGGCGGCGGGGGTG	128589	57859	1811.03	504.648	3.5887
	NOL12	HepG2	2	21	8260268	8260283	+	CGGCGGCGGCGGGGGT	128932	58031	1815.86	506.148	3.58761
	NOL12	HepG2	2	21	8250722	8250737	+	CCGCCCCGCGGGGGTC	42237	19019	594.861	165.884	3.586
	NOL12	HepG2	2	21	8399074	8399089	+	GGCGGCGGCGGGGGTG	127197	57282	1791.43	499.616	3.58561
	NOL12	HepG2	2	21	8399073	8399088	+	CGGCGGCGGCGGGGGT	127543	57455	1796.3	501.125	3.58454
	NOL12	HepG2	2	21	8433747	8433762	+	CCGCCCCGCGGGGGTC	42073	18963	592.551	165.396	3.58262
	NOL12	HepG2	2	21	8400445	8400460	+	CCCCGCCGGGTCCGCC	32036	14443	451.191	125.972	3.58167
	NOL12	HepG2	2	21	8434924	8434939	+	GGCGGCCGGCGGGCGG	8899	4014	125.332	35.0102	3.57988
	NOL12	HepG2	2	21	8987878	8987893	+	CTCCTCGCGGGCGGGC	6525	2944	91.8973	25.6777	3.57888
	NOL12	HepG2	2	21	8434921	8434936	+	CGCGGCGGCCGGCGGG	8848	3993	124.614	34.8271	3.57808
	NOL12	HepG2	2	21	8434919	8434934	+	GACGCGGCGGCCGGCG	8813	3988	124.121	34.7835	3.5684
	NOL12	HepG2	2	21	8987708	8987723	+	GGGCCGGGCACCGCGG	3717	1683	52.3498	14.6792	3.56626
	NOL12	HepG2	2	21	8397491	8397506	+	CCCCTCCTCCTCCTCC	36176	16381	509.498	142.876	3.56603
	NOL12	HepG2	2	21	8434594	8434609	+	CGGCTGGCGGGTGGGG	54248	24570	764.022	214.3	3.56519
	NOL12	HepG2	2	21	8390408	8390423	+	CGGCTGGCGGGTGGGG	54167	24564	762.881	214.248	3.56074
	NOL12	HepG2	2	21	8207361	8207376	+	CGGCTGGCGGGTGGGG	54163	24564	762.825	214.248	3.56048
	NOL12	HepG2	2	21	8209016	8209031	+	GGCGCGCCGGCCGGCC	14644	6644	206.244	57.9492	3.55905
	NOL12	HepG2	2	21	8396433	8396448	+	CGCCCGCCCGCCCGGC	2772	1258	39.0405	10.9723	3.55809
	NOL12	HepG2	2	21	8209010	8209025	+	GGGGCGGGCGCGCCGG	14603	6628	205.667	57.8096	3.55766
	NOL12	HepG2	2	21	8209009	8209024	+	GGGGGCGGGCGCGCCG	14598	6626	205.596	57.7922	3.55751
	NOL12	HepG2	2	21	8209006	8209021	+	GGCGGGGGCGGGCGCG	14560	6609	205.061	57.6439	3.55738
	NOL12	HepG2	2	21	8255795	8255810	+	GCGGGCGGGGCCCGCG	10524	4779	148.219	41.6826	3.55589
	NOL12	HepG2	2	21	8251570	8251585	+	CGGCTGGCGGGTGGGG	54106	24571	762.022	214.309	3.55572
	NOL12	HepG2	2	21	8209014	8209029	+	CGGGCGCGCCGGCCGG	14619	6640	205.892	57.9143	3.55512
	NOL12	HepG2	2	21	8209007	8209022	+	GCGGGGGCGGGCGCGC	14572	6620	205.23	57.7399	3.55439
	NOL12	HepG2	2	21	8209005	8209020	+	GGGCGGGGGCGGGCGC	14518	6597	204.47	57.5393	3.55357
	NOL12	HepG2	2	21	8396432	8396447	+	GCGCCCGCCCGCCCGG	2715	1234	38.2377	10.763	3.5527
	NOL12	HepG2	2	21	8214454	8214469	+	CCCTCCTCCTCCTCCC	34279	15584	482.781	135.924	3.55184
	NOL12	HepG2	2	21	8209004	8209019	+	CGGGCGGGGGCGGGCG	14484	6593	203.991	57.5044	3.5474
	NOL12	HepG2	2	21	8389554	8389569	+	CTCGCTCCGCCCCGCG	40975	18652	577.087	162.683	3.5473
	NOL12	HepG2	2	21	8206507	8206522	+	CTCGCTCCGCCCCGCG	40961	18651	576.89	162.675	3.54628
	NOL12	HepG2	2	21	8443247	8443262	+	GGGAGCGGCGGGGGCG	219469	100037	3090.97	872.526	3.54256
	NOL12	HepG2	2	21	8395723	8395738	+	CCGGGTTCCTCCCGGG	106396	48511	1498.47	423.115	3.54152
	NOL12	HepG2	2	21	8441712	8441727	+	CCCTCCTCCTCCTCCC	34297	15638	483.035	136.395	3.54144
	NOL12	HepG2	2	21	8212688	8212703	+	CCGGGTTCCTCCCGGG	106383	48512	1498.29	423.123	3.54101
	NOL12	HepG2	2	21	8250716	8250731	+	CTCGCTCCGCCCCGCG	40923	18670	576.354	162.84	3.53938
	NOL12	HepG2	2	21	8433741	8433756	+	CTCGCTCCGCCCCGCG	40783	18620	574.383	162.404	3.53675
	NOL12	HepG2	2	21	8214721	8214736	+	GGCGCGCGGGTCGGGG	67839	31010	955.436	270.47	3.5325
	NOL12	HepG2	2	21	8439939	8439954	+	CCGGGTTCCTCCCGGG	106529	48742	1500.34	425.129	3.52914
	NOL12	HepG2	2	21	8443248	8443263	+	GGAGCGGCGGGGGCGG	219563	100490	3092.3	876.477	3.5281
	NOL12	HepG2	2	21	8444677	8444692	+	CCCCGCCGGGTCCGCC	30303	13876	426.784	121.027	3.52635
	NOL12	HepG2	2	21	8436524	8436539	+	CGCGCGCGCGCGCGTG	11290	5170	159.007	45.0929	3.52621
	NOL12	HepG2	2	21	8256897	8256912	+	CCGGGTTCCTCCCGGG	106247	48741	1496.37	425.121	3.51987
	NOL12	HepG2	2	21	8253490	8253505	+	CGCGCGCGCGCGCGTG	11257	5168	158.542	45.0755	3.51726
	NOL12	HepG2	2	21	8217407	8217422	+	CCCCGCCGGGTCCGCC	30088	13823	423.756	120.565	3.51476
	NOL12	HepG2	2	21	8436415	8436430	+	GGGCCGGGCACCGCGG	3771	1733	53.1103	15.1153	3.51368
	NOL12	HepG2	2	21	8443250	8443265	+	AGCGGCGGGGGCGGCG	219821	101121	3095.93	881.981	3.5102
	NOL12	HepG2	2	20	29298761	29298776	-	GAGACTCTGGCATGCT	835	385	11.76	3.35798	3.50211
	NOL12	HepG2	2	21	8436205	8436220	+	CGGGGCCTCGGCCCCG	5704	2633	80.3344	22.9651	3.49811
	NOL12	HepG2	2	21	8208994	8209009	+	TCCCCCGTCCCGGGCG	14031	6479	197.611	56.5101	3.49691
	NOL12	HepG2	2	21	8436522	8436537	+	CGCGCGCGCGCGCGCG	10796	5003	152.05	43.6363	3.48447
	NOL12	HepG2	2	21	8253440	8253455	+	GGCGGGCGGAGCGCCG	7972	3701	112.277	32.2803	3.47818
	NOL12	HepG2	2	21	8253488	8253503	+	CGCGCGCGCGCGCGCG	10762	5001	151.571	43.6189	3.47489
	NOL12	HepG2	2	21	8436474	8436489	+	GGCGGGCGGAGCGCCG	7982	3711	112.418	32.3675	3.47316
	NOL12	HepG2	2	21	8401921	8401936	+	AGCAGAGCAGCTCCCT	204466	95110	2879.67	829.553	3.47136
	NOL12	HepG2	2	21	8987497	8987512	+	CGGGGCCTCGGCCCCG	5690	2654	80.1373	23.1483	3.46191
	NOL12	HepG2	2	21	8397492	8397507	+	CCCTCCTCCTCCTCCC	36116	16850	508.653	146.966	3.46102
	NOL12	HepG2	2	21	8396431	8396446	+	CGCGCCCGCCCGCCCG	2505	1173	35.2801	10.2309	3.44837
	NOL12	HepG2	2	21	8987767	8987782	+	GGCGGGCGGAGCGCCG	7910	3704	111.403	32.3064	3.44834
	NOL12	HepG2	2	21	8443251	8443266	+	GCGGCGGGGGCGGCGC	218239	102297	3073.65	892.238	3.44488
	NOL12	HepG2	2	21	8436179	8436194	+	CCCGGGTCGGGGGGTG	2767	1300	38.9701	11.3386	3.43693
	NOL12	HepG2	2	21	8396429	8396444	+	CGCGCGCCCGCCCGCC	2232	1049	31.4352	9.14941	3.43576
	NOL12	HepG2	2	21	8218882	8218897	+	AGCAGAGCAGCTCCCT	205287	96702	2891.24	843.438	3.42792
	NOL12	HepG2	2	21	8255910	8255925	+	AGAAAGAGAAAGAAGG	5277	2486	74.3206	21.683	3.4276
	NOL12	HepG2	2	21	8446152	8446167	+	AGCAGAGCAGCTCCCT	205380	96793	2892.55	844.232	3.42625
	NOL12	HepG2	2	21	8438952	8438967	+	AGAAAGAGAAAGAAGG	5313	2505	74.8276	21.8487	3.42481
	NOL12	HepG2	2	21	8401826	8401841	+	GCCGCCCCCTCGCCCG	171447	80870	2414.64	705.351	3.42331
	NOL12	HepG2	2	5	71851069	71851084	+	GAGCTCTCGCTGGCCC	5890	2788	82.954	24.317	3.41136
	NOL12	HepG2	2	21	8987817	8987832	+	CGCGCGCGCGCGCGTG	10908	5167	153.627	45.0668	3.40887
	NOL12	HepG2	2	21	8436520	8436535	+	GCCGCGCGCGCGCGCG	10244	4859	144.275	42.3804	3.40429
	NOL12	HepG2	2	21	8436202	8436217	+	GGCCGGGGCCTCGGCC	5471	2596	77.0529	22.6424	3.40304
	NOL12	HepG2	2	21	8253486	8253501	+	GCCGCGCGCGCGCGCG	10212	4856	143.825	42.3542	3.39576
	NOL12	HepG2	2	21	8443252	8443267	+	CGGCGGGGGCGGCGCG	218114	103808	3071.89	905.417	3.39279
	NOL12	HepG2	2	21	8213432	8213447	+	CGTCGGCCGGGGCCGG	15907	7573	224.032	66.052	3.39176
	NOL12	HepG2	2	21	8442323	8442338	+	GTCCCCAGTGCGCCCC	101205	48189	1425.36	420.306	3.39124
	NOL12	HepG2	2	21	8401070	8401085	+	CGCTCCGGGGACAGTG	4156707	1981139	58542.6	17279.6	3.38796
	NOL12	HepG2	2	21	8442316	8442331	+	GCGGACTGTCCCCAGT	101366	48313	1427.63	421.388	3.38792
	NOL12	HepG2	2	21	8215034	8215049	+	CGCGGGTCGGGGGGCG	55283	26351	778.599	229.834	3.38765
	NOL12	HepG2	2	21	8218032	8218047	+	CGCTCCGGGGACAGTG	4156059	1981085	58533.4	17279.1	3.38753
	NOL12	HepG2	2	21	8445302	8445317	+	CGCTCCGGGGACAGTG	4156670	1981781	58542	17285.2	3.38684
	NOL12	HepG2	2	21	8215037	8215052	+	GGGTCGGGGGGCGGGG	56397	26897	794.288	234.597	3.38576
	NOL12	HepG2	2	21	8436532	8436547	+	CGCGCGTGGCCGCCGG	9108	4347	128.276	37.9147	3.38328
	NOL12	HepG2	2	21	8987815	8987830	+	CGCGCGCGCGCGCGCG	10465	5000	147.388	43.6102	3.37966
	NOL12	HepG2	2	21	8440962	8440977	+	CCGTGCCCCTCCCTCC	28749	13751	404.897	119.937	3.37593
	NOL12	HepG2	2	21	8253498	8253513	+	CGCGCGTGGCCGCCGG	9076	4346	127.825	37.906	3.37217
	NOL12	HepG2	2	21	8214467	8214482	+	CCCCGGAGGGGGCGGG	33111	15857	466.331	138.305	3.37175
	NOL12	HepG2	2	21	8987471	8987486	+	CCCGGGTCGGGGGGTG	2776	1332	39.0968	11.6178	3.36527
	NOL12	HepG2	2	21	8987494	8987509	+	GGCCGGGGCCTCGGCC	5460	2620	76.898	22.8517	3.36508
	NOL12	HepG2	2	21	8441725	8441740	+	CCCCGGAGGGGGCGGG	33130	15920	466.599	138.855	3.36034
	NOL12	HepG2	2	21	8395181	8395196	+	GGTGGTGGGCCCGCGG	25386	12205	357.533	106.452	3.35862
	NOL12	HepG2	2	21	8212146	8212161	+	GGTGGTGGGCCCGCGG	25383	12204	357.491	106.444	3.3585
	NOL12	HepG2	2	21	8257925	8257940	+	CCGTGCCCCTCCCTCC	28880	13893	406.742	121.175	3.35665
	NOL12	HepG2	2	21	8439396	8439411	+	GGTGGTGGGCCCGCGG	25391	12229	357.604	106.662	3.35269
	NOL12	HepG2	2	1	237603254	237603269	+	AGAAGACCCTGTTGAG	4245	2046	59.7861	17.8453	3.35024
	NOL12	HepG2	2	21	8256354	8256369	+	GGTGGTGGGCCCGCGG	25337	12227	356.843	106.644	3.34611
	NOL12	HepG2	2	21	8255770	8255785	+	CCCCCCACCGCGACGC	9115	4409	128.375	38.4555	3.33827
	NOL12	HepG2	2	21	8214455	8214470	+	CCTCCTCCTCCTCCCC	34279	16609	482.781	144.864	3.33265
	NOL12	HepG2	2	21	8440952	8440967	+	CGCCCCCGGCCCGTGC	30436	14751	428.657	128.659	3.33174
	NOL12	HepG2	2	21	8987813	8987828	+	GCCGCGCGCGCGCGCG	10001	4856	140.853	42.3542	3.32559
	NOL12	HepG2	2	21	8214698	8214713	+	GGCCCCGCGTCCTCCC	64800	31478	912.635	274.552	3.32409
	NOL12	HepG2	2	21	8401075	8401090	+	CGGGGACAGTGCCAGG	4047675	1966873	57007	17155.1	3.32303
	NOL12	HepG2	2	21	8438828	8438843	+	GGCGCGTGCGCGGGCG	12242	5949	172.415	51.8874	3.32287
	NOL12	HepG2	2	21	8218037	8218052	+	CGGGGACAGTGCCAGG	4047038	1966819	56998	17154.7	3.32259
	NOL12	HepG2	2	21	8440949	8440964	+	TCCCGCCCCCGGCCCG	30126	14644	424.291	127.725	3.3219
	NOL12	HepG2	2	21	8445307	8445322	+	CGGGGACAGTGCCAGG	4047647	1967547	57006.6	17161	3.32186
	NOL12	HepG2	2	21	8441713	8441728	+	CCTCCTCCTCCTCCCC	34297	16672	483.035	145.414	3.3218
	NOL12	HepG2	2	21	8438826	8438841	+	GCGGCGCGTGCGCGGG	12247	5954	172.485	51.931	3.32143
	NOL12	HepG2	2	21	8438829	8438844	+	GCGCGTGCGCGGGCGG	12295	5982	173.161	52.1752	3.31884
	NOL12	HepG2	2	X	109054434	109054449	+	AGGCCCCCGGCGCCCC	1062	517	14.9571	4.50929	3.31695
	NOL12	HepG2	2	X	109054435	109054450	+	GGCCCCCGGCGCCCCC	1062	517	14.9571	4.50929	3.31695
	NOL12	HepG2	2	21	8436519	8436534	+	GGCCGCGCGCGCGCGC	8395	4089	118.234	35.6644	3.31519
	NOL12	HepG2	2	21	8253485	8253500	+	GGCCGCGCGCGCGCGC	8374	4085	117.938	35.6295	3.31013
	NOL12	HepG2	2	21	8257915	8257930	+	CGCCCCCGGCCCGTGC	30649	14960	431.657	130.482	3.30818
	NOL12	HepG2	2	X	109054171	109054186	+	TGAATGTCAAAGTGAA	1815	886	25.5622	7.72772	3.30786
	NOL12	HepG2	2	21	8214456	8214471	+	CTCCTCCTCCTCCCCG	34278	16763	482.767	146.207	3.30193
	NOL12	HepG2	2	21	8257912	8257927	+	TCCCGCCCCCGGCCCG	30348	14854	427.418	129.557	3.29907
	NOL12	HepG2	2	21	8394615	8394630	+	GGCGCGTGCGCGGGCG	12316	6030	173.457	52.5939	3.29805
	NOL12	HepG2	2	21	8396242	8396257	+	CGGGTCCGGAAGGGGA	26785	13120	377.237	114.433	3.29657
	NOL12	HepG2	2	21	8394613	8394628	+	GCGGCGCGTGCGCGGG	12320	6036	173.513	52.6462	3.29584
	NOL12	HepG2	2	21	8211580	8211595	+	GGCGCGTGCGCGGGCG	12300	6029	173.232	52.5851	3.29431
	NOL12	HepG2	2	21	8394616	8394631	+	GCGCGTGCGCGGGCGG	12369	6063	174.203	52.8817	3.29421
	NOL12	HepG2	2	21	8398093	8398108	+	GTCCCCAGTGCGCCCC	61767	30289	869.919	264.182	3.29288
	NOL12	HepG2	2	21	8211578	8211593	+	GCGGCGCGTGCGCGGG	12304	6035	173.288	52.6375	3.2921
	NOL12	HepG2	2	21	8441714	8441729	+	CTCCTCCTCCTCCCCG	34296	16827	483.021	146.766	3.2911
	NOL12	HepG2	2	21	8211581	8211596	+	GCGCGTGCGCGGGCGG	12353	6062	173.978	52.873	3.29049
	NOL12	HepG2	2	21	8214689	8214704	+	CCGCCCCCCGGCCCCG	63902	31442	899.988	274.238	3.28177
	NOL12	HepG2	2	21	8397505	8397520	+	CCCCGGAGGGGGCGGG	34448	17001	485.161	148.283	3.27185
	NOL12	HepG2	2	21	8258284	8258299	+	GGCGCCGCTCGTGGGG	154014	76016	2169.11	663.014	3.2716
	NOL12	HepG2	2	21	8987704	8987719	+	CCCCGGGCCGGGCACC	3913	1933	55.1102	16.8597	3.26876
	NOL12	HepG2	2	21	8253454	8253469	+	CGTCCCCGCCTCGCCG	8751	4325	123.248	37.7228	3.2672
	NOL12	HepG2	2	21	8436488	8436503	+	CGTCCCCGCCTCGCCG	8769	4336	123.502	37.8187	3.26562
	NOL12	HepG2	2	21	8987812	8987827	+	GGCCGCGCGCGCGCGC	8253	4085	116.234	35.6295	3.2623
	NOL12	HepG2	2	21	8397493	8397508	+	CCTCCTCCTCCTCCCC	36117	17889	508.667	156.028	3.26009
	NOL12	HepG2	2	21	8438837	8438852	+	GCGGGCGGGGCCCGCG	12661	6281	178.316	54.7831	3.25494
	NOL12	HepG2	2	21	8253456	8253471	+	TCCCCGCCTCGCCGCC	8726	4331	122.896	37.7751	3.25335
	NOL12	HepG2	2	21	8436490	8436505	+	TCCCCGCCTCGCCGCC	8746	4341	123.178	37.8624	3.2533
	NOL12	HepG2	2	21	8446235	8446250	+	GCGGGGGGCCCGGCGG	2190	1088	30.8437	9.48957	3.25027
	NOL12	HepG2	2	21	8218965	8218980	+	GCGGGGGGCCCGGCGG	2189	1088	30.8296	9.48957	3.24879
	NOL12	HepG2	2	21	8987781	8987796	+	CGTCCCCGCCTCGCCG	8701	4328	122.544	37.749	3.24628
	NOL12	HepG2	2	21	8987825	8987840	+	CGCGCGTGGCCGCCGG	8729	4346	122.938	37.906	3.24324
	NOL12	HepG2	2	21	8434586	8434601	+	AGGAGGAGCGGCTGGC	46672	23249	657.323	202.779	3.24158
	NOL12	HepG2	2	21	8207353	8207368	+	AGGAGGAGCGGCTGGC	46597	23232	656.266	202.63	3.23874
	NOL12	HepG2	2	21	8390400	8390415	+	AGGAGGAGCGGCTGGC	46596	23232	656.252	202.63	3.23867
	NOL12	HepG2	2	21	8398086	8398101	+	GCGGACTGTCCCCAGT	62241	31036	876.595	270.697	3.23829
	NOL12	HepG2	2	21	8987783	8987798	+	TCCCCGCCTCGCCGCC	8677	4333	122.206	37.7926	3.23359
	NOL12	HepG2	2	21	8434584	8434599	+	CGAGGAGGAGCGGCTG	46355	23157	652.858	201.976	3.23235
	NOL12	HepG2	2	21	8394624	8394639	+	GCGGGCGGGGCCCGCG	12747	6368	179.527	55.5419	3.23228
	NOL12	HepG2	2	21	8397494	8397509	+	CTCCTCCTCCTCCCCG	36117	18044	508.667	157.38	3.23209
	NOL12	HepG2	2	21	8251562	8251577	+	AGGAGGAGCGGCTGGC	46537	23250	655.421	202.787	3.23206
	NOL12	HepG2	2	21	8207351	8207366	+	CGAGGAGGAGCGGCTG	46280	23139	651.802	201.819	3.22963
	NOL12	HepG2	2	21	8390398	8390413	+	CGAGGAGGAGCGGCTG	46280	23139	651.802	201.819	3.22963
	NOL12	HepG2	2	21	8211589	8211604	+	GCGGGCGGGGCCCGCG	12728	6367	179.26	55.5332	3.22797
	NOL12	HepG2	2	21	8436493	8436508	+	CCGCCTCGCCGCCGCC	8703	4355	122.572	37.9845	3.2269
	NOL12	HepG2	2	21	8253459	8253474	+	CCGCCTCGCCGCCGCC	8683	4345	122.29	37.8972	3.22689
	NOL12	HepG2	2	21	8436495	8436510	+	GCCTCGCCGCCGCCCG	8686	4348	122.333	37.9234	3.22578
	NOL12	HepG2	2	21	8214686	8214701	+	TCTCCGCCCCCCGGCC	63307	31697	891.608	276.462	3.22506
	NOL12	HepG2	2	21	8253461	8253476	+	GCCTCGCCGCCGCCCG	8663	4339	122.009	37.8449	3.22391
	NOL12	HepG2	2	21	8251560	8251575	+	CGAGGAGGAGCGGCTG	46221	23158	650.971	201.985	3.22287
	NOL12	HepG2	2	21	8436517	8436532	+	CCGGCCGCGCGCGCGC	8056	4047	113.46	35.2981	3.21433
	NOL12	HepG2	2	21	8401685	8401700	+	CGCCTGTCCCCGCCGG	196162	98718	2762.72	861.022	3.20865
	NOL12	HepG2	2	21	8253483	8253498	+	CCGGCCGCGCGCGCGC	8032	4043	113.122	35.2632	3.20793
	NOL12	HepG2	2	21	8987786	8987801	+	CCGCCTCGCCGCCGCC	8632	4347	121.572	37.9147	3.20646
	NOL12	HepG2	2	21	8214416	8214431	+	CTCCCGACCCCTCCAC	40940	20619	576.594	179.84	3.20616
	NOL12	HepG2	2	21	8987788	8987803	+	GCCTCGCCGCCGCCCG	8613	4340	121.304	37.8536	3.20457
	NOL12	HepG2	2	21	8441674	8441689	+	CTCCCGACCCCTCCAC	40939	20637	576.58	179.997	3.20328
	NOL12	HepG2	2	21	8443261	8443276	+	CGGCGCGCGCGCGCGC	222468	112205	3133.21	978.656	3.20155
	NOL12	HepG2	2	21	8446239	8446254	+	GGGGCCCGGCGGGGCG	2178	1099	30.6747	9.58552	3.20011
	NOL12	HepG2	2	21	8218969	8218984	+	GGGGCCCGGCGGGGCG	2177	1099	30.6606	9.58552	3.19864
	NOL12	HepG2	2	21	8443263	8443278	+	GCGCGCGCGCGCGCGC	222724	112606	3136.82	982.153	3.19382
	NOL12	HepG2	2	21	8401899	8401914	+	TCTGGGTCGGGGTTTC	202185	102239	2847.55	891.732	3.19328
	NOL12	HepG2	2	21	8214423	8214438	+	CCCCTCCACCCGCCCT	43549	22029	613.339	192.138	3.19218
	NOL12	HepG2	2	21	8436515	8436530	+	CGCCGGCCGCGCGCGC	7837	3968	110.375	34.609	3.18921
	NOL12	HepG2	2	21	8436513	8436528	+	GGCGCCGGCCGCGCGC	7799	3950	109.84	34.452	3.1882
	NOL12	HepG2	2	21	8441681	8441696	+	CCCCTCCACCCGCCCT	43550	22070	613.353	192.495	3.18633
	NOL12	HepG2	2	21	8395170	8395185	+	GGGTCGGGGGCGGTGG	21755	11030	306.395	96.204	3.18484
	NOL12	HepG2	2	21	8212135	8212150	+	GGGTCGGGGGCGGTGG	21751	11030	306.338	96.204	3.18426
	NOL12	HepG2	2	21	8436496	8436511	+	CCTCGCCGCCGCCCGC	8539	4332	120.262	37.7839	3.1829
	NOL12	HepG2	2	21	8253481	8253496	+	CGCCGGCCGCGCGCGC	7813	3964	110.037	34.5741	3.18265
	NOL12	HepG2	2	21	8443264	8443279	+	CGCGCGCGCGCGCGCG	222787	113040	3137.7	985.939	3.18245
	NOL12	HepG2	2	21	8253462	8253477	+	CCTCGCCGCCGCCCGC	8518	4323	119.966	37.7054	3.18168
	NOL12	HepG2	2	21	8253479	8253494	+	GGCGCCGGCCGCGCGC	7775	3946	109.502	34.4171	3.18162
	NOL12	HepG2	2	21	8439385	8439400	+	GGGTCGGGGGCGGTGG	21764	11053	306.521	96.4047	3.17953
	NOL12	HepG2	2	21	8987810	8987825	+	CCGGCCGCGCGCGCGC	7960	4043	112.108	35.2632	3.17917
	NOL12	HepG2	2	21	8213736	8213751	+	GCGGGGCGGCGCGGGG	16370	8329	230.553	72.6458	3.17366
	NOL12	HepG2	2	21	8256343	8256358	+	GGGTCGGGGGCGGTGG	21709	11052	305.747	96.3959	3.17178
	NOL12	HepG2	2	21	8434582	8434597	+	CCCGAGGAGGAGCGGC	43980	22404	619.409	195.408	3.16982
	NOL12	HepG2	2	21	8213735	8213750	+	GGCGGGGCGGCGCGGG	16365	8339	230.483	72.733	3.16888
	NOL12	HepG2	2	21	8435830	8435845	+	GGCCGCGCTCGAGGGG	5154	2627	72.5883	22.9128	3.16803
	NOL12	HepG2	2	21	8207349	8207364	+	CCCGAGGAGGAGCGGC	43907	22386	618.381	195.251	3.1671
	NOL12	HepG2	2	21	8390396	8390411	+	CCCGAGGAGGAGCGGC	43907	22386	618.381	195.251	3.1671
	NOL12	HepG2	2	11	77886467	77886482	+	TCTGCCCAGTGCTCTG	900	459	12.6755	4.00341	3.16617
