## Supplementary material for "All ribosomal RNAs and 45S spacers from humans to worms are packed with organism-specific motifs whose other copies are found predominantly in numerous nervous system genes including many associated with human disorders": Supp. Table S4 (part 7 of 13)

### Sheet: Supp. Table S4 (continued)
Supp. Table S4. Binding sites of 113 RBPs containing 1,723 pyknons in sense or antisense. Only binding sites with RPM ≥ 10 and RBP/IgG enrichment ≥ 2 are shown.
	NOL12	HepG2	2	21	8258276	8258291	+	CGCTCCCCGGCGCCGC	158824	81002	2236.86	706.502	3.1661
	NOL12	HepG2	2	21	8258278	8258293	+	CTCCCCGGCGCCGCTC	155850	79510	2194.97	693.489	3.16511
	NOL12	HepG2	2	21	8258277	8258292	+	GCTCCCCGGCGCCGCT	158381	80807	2230.62	704.801	3.16489
	NOL12	HepG2	2	21	8258240	8258255	+	GCGGCGGGGCGCGGGA	170390	86937	2399.75	758.268	3.16478
	NOL12	HepG2	2	21	8987789	8987804	+	CCTCGCCGCCGCCCGC	8469	4324	119.276	37.7141	3.16265
	NOL12	HepG2	2	21	8258239	8258254	+	CGCGGCGGGGCGCGGG	169939	86774	2393.4	756.846	3.16233
	NOL12	HepG2	2	21	8258274	8258289	+	CCCGCTCCCCGGCGCC	159150	81300	2241.45	709.101	3.16097
	NOL12	HepG2	2	21	8251558	8251573	+	CCCGAGGAGGAGCGGC	43851	22405	617.592	195.417	3.16038
	NOL12	HepG2	2	1	237603046	237603061	+	TCTGCCCAGTGCTCTG	900	460	12.6755	4.01214	3.15929
	NOL12	HepG2	2	21	8436507	8436522	+	CCCGCGGGCGCCGGCC	7785	3980	109.643	34.7137	3.15849
	NOL12	HepG2	2	21	8987808	8987823	+	CGCCGGCCGCGCGCGC	7749	3964	109.136	34.5741	3.15658
	NOL12	HepG2	2	21	8987806	8987821	+	GGCGCCGGCCGCGCGC	7713	3946	108.629	34.4171	3.15624
	NOL12	HepG2	2	21	8253473	8253488	+	CCCGCGGGCGCCGGCC	7764	3976	109.347	34.6788	3.15314
	NOL12	HepG2	2	21	8258237	8258252	+	CCCGCGGCGGGGCGCG	168619	86362	2374.81	753.252	3.15274
	NOL12	HepG2	2	21	8396743	8396758	+	CCGTGCCCCTCCCTCC	30483	15635	429.319	136.369	3.14821
	NOL12	HepG2	2	21	8258235	8258250	+	GCCCCGCGGCGGGGCG	167148	85770	2354.09	748.089	3.14681
	NOL12	HepG2	2	21	8397101	8397116	+	GGCGCCGCTCGTGGGG	157034	80609	2211.65	703.075	3.14568
	NOL12	HepG2	2	21	8389541	8389556	+	CGGGACCGTCCTTCTC	33677	17288	474.303	150.787	3.14552
	NOL12	HepG2	2	21	8206494	8206509	+	CGGGACCGTCCTTCTC	33669	17288	474.19	150.787	3.14478
	NOL12	HepG2	2	21	8218860	8218875	+	TCTGGGTCGGGGTTTC	202927	104222	2858	909.028	3.14402
	NOL12	HepG2	2	21	8255765	8255780	+	CCCACCCCCCCACCGC	8106	4164	114.164	36.3186	3.1434
	NOL12	HepG2	2	21	8446130	8446145	+	TCTGGGTCGGGGTTTC	203010	104312	2859.17	909.813	3.14259
	NOL12	HepG2	2	21	8214426	8214441	+	CTCCACCCGCCCTCCC	42904	22048	604.255	192.303	3.14219
	NOL12	HepG2	2	21	8258234	8258249	+	CGCCCCGCGGCGGGGC	166651	85647	2347.09	747.016	3.14196
	NOL12	HepG2	2	21	8250703	8250718	+	CGGGACCGTCCTTCTC	33630	17289	473.641	150.795	3.14095
	NOL12	HepG2	2	21	8441684	8441699	+	CTCCACCCGCCCTCCC	42908	22090	604.311	192.67	3.13651
	NOL12	HepG2	2	21	8433728	8433743	+	CGGGACCGTCCTTCTC	33510	17265	471.951	150.586	3.1341
	NOL12	HepG2	2	21	8987800	8987815	+	CCCGCGGGCGCCGGCC	7706	3976	108.53	34.6788	3.12959
	NOL12	HepG2	2	11	77886481	77886496	+	TGAATGTCAAAGTGAA	899	464	12.6614	4.04702	3.12857
	NOL12	HepG2	2	21	8396733	8396748	+	CGCCCCCGGCCCGTGC	32234	16638	453.98	145.117	3.12837
	NOL12	HepG2	2	21	8434848	8434863	+	GGCCCGCGCCTCCCCC	5678	2936	79.9683	25.6079	3.1228
	NOL12	HepG2	2	21	8436500	8436515	+	GCCGCCGCCCGCGGGC	7626	3944	107.404	34.3997	3.12223
	NOL12	HepG2	2	21	8253466	8253481	+	GCCGCCGCCCGCGGGC	7607	3938	107.136	34.3474	3.11919
	NOL12	HepG2	2	21	8397454	8397469	+	CTCCCGACCCCTCCAC	41923	21722	590.438	189.46	3.11643
	NOL12	HepG2	2	21	8396730	8396745	+	TCCCGCCCCCGGCCCG	31858	16507	448.684	143.975	3.11641
	NOL12	HepG2	2	11	85484194	85484209	+	CCCGCCCCCCGTTCCT	2327	1206	32.7732	10.5188	3.11568
	NOL12	HepG2	2	21	8436497	8436512	+	CTCGCCGCCGCCCGCG	7652	3966	107.77	34.5916	3.11549
	NOL12	HepG2	2	21	8433966	8433981	+	GCCGTCCCGCCGGCCC	23729	12300	334.196	107.281	3.11515
	NOL12	HepG2	2	21	8434577	8434592	+	GCGGGCCCGAGGAGGA	42404	21984	597.213	191.745	3.11462
	NOL12	HepG2	2	21	8253463	8253478	+	CTCGCCGCCGCCCGCG	7631	3960	107.474	34.5393	3.11165
	NOL12	HepG2	2	21	8389649	8389664	+	CGCCGTCCCGCCCGCC	25742	13360	362.547	116.526	3.11129
	NOL12	HepG2	2	21	8390391	8390406	+	GCGGGCCCGAGGAGGA	42313	21966	595.931	191.588	3.11048
	NOL12	HepG2	2	21	8207344	8207359	+	GCGGGCCCGAGGAGGA	42312	21966	595.917	191.588	3.11041
	NOL12	HepG2	2	21	8206602	8206617	+	CGCCGTCCCGCCCGCC	25734	13360	362.434	116.526	3.11032
	NOL12	HepG2	2	21	8443266	8443281	+	CGCGCGCGCGCGCGTG	217652	113083	3065.38	986.314	3.10792
	NOL12	HepG2	2	21	8397461	8397476	+	CCCCTCCACCCGCCCT	45123	23445	635.507	204.488	3.10779
	NOL12	HepG2	2	21	8436498	8436513	+	TCGCCGCCGCCCGCGG	7565	3932	106.545	34.295	3.1067
	NOL12	HepG2	2	21	8251553	8251568	+	GCGGGCCCGAGGAGGA	42277	21985	595.424	191.754	3.10515
	NOL12	HepG2	2	21	8250811	8250826	+	CGCCGTCCCGCCCGCC	25698	13365	361.927	116.57	3.10481
	NOL12	HepG2	2	21	8253464	8253479	+	TCGCCGCCGCCCGCGG	7545	3926	106.263	34.2427	3.10323
	NOL12	HepG2	2	21	8214063	8214078	+	GGCGCCGCTCGTGGGG	151419	78842	2132.57	687.663	3.10118
	NOL12	HepG2	2	21	8401277	8401292	+	GGAGGTGTCAGAAAAG	82781	43156	1165.88	376.408	3.09738
	NOL12	HepG2	2	21	8218239	8218254	+	GGAGGTGTCAGAAAAG	82756	43156	1165.53	376.408	3.09644
	NOL12	HepG2	2	21	8987793	8987808	+	GCCGCCGCCCGCGGGC	7555	3940	106.404	34.3648	3.0963
	NOL12	HepG2	2	1	237603060	237603075	+	TGAATGTCAAAGTGAA	893	466	12.5769	4.06447	3.09435
	NOL12	HepG2	2	21	8987790	8987805	+	CTCGCCGCCGCCCGCG	7585	3961	106.826	34.548	3.09211
	NOL12	HepG2	2	21	8445509	8445524	+	GGAGGTGTCAGAAAAG	82642	43163	1163.92	376.469	3.09167
	NOL12	HepG2	2	21	8392415	8392430	+	CGCGGGGCCCCGGTGG	3607	1884	50.8005	16.4323	3.0915
	NOL12	HepG2	2	21	8391436	8391451	+	CGTGGGGCCCGGTGGG	11836	6186	166.697	53.9545	3.08958
	NOL12	HepG2	2	21	8208389	8208404	+	CGTGGGGCCCGGTGGG	11832	6187	166.64	53.9632	3.08804
	NOL12	HepG2	2	21	8435623	8435638	+	CGTGGGGCCCGGTGGG	11823	6187	166.514	53.9632	3.08569
	NOL12	HepG2	2	21	8255837	8255852	+	TTCGCCGCCCGGCCCC	10432	5461	146.923	47.631	3.08461
	NOL12	HepG2	2	21	8987791	8987806	+	TCGCCGCCGCCCGCGG	7498	3928	105.601	34.2602	3.08232
	NOL12	HepG2	2	21	8255857	8255872	+	GCCGCGAGAGCCGGAG	10120	5306	142.529	46.2791	3.07977
	NOL12	HepG2	2	21	8389653	8389668	+	GTCCCGCCCGCCGCCT	25821	13545	363.66	118.14	3.07821
	NOL12	HepG2	2	21	8206606	8206621	+	GTCCCGCCCGCCGCCT	25813	13545	363.547	118.14	3.07726
	NOL12	HepG2	2	21	8213315	8213330	+	CGCCGCTCCCGCGCCC	4051	2126	57.0538	18.543	3.07683
	NOL12	HepG2	2	21	8389625	8389640	+	GGGGTGCGGACCCCGG	25915	13606	364.984	118.672	3.07557
	NOL12	HepG2	2	21	8206578	8206593	+	GGGGTGCGGACCCCGG	25909	13606	364.899	118.672	3.07485
	NOL12	HepG2	2	21	8255839	8255854	+	CGCCGCCCGGCCCCGC	10292	5409	144.951	47.1775	3.07247
	NOL12	HepG2	2	21	8250815	8250830	+	GTCCCGCCCGCCGCCT	25777	13552	363.04	118.201	3.07138
	NOL12	HepG2	2	21	8433960	8433975	+	GGGGGTGCCGTCCCGC	22693	11933	319.605	104.08	3.07077
	NOL12	HepG2	2	21	8255840	8255855	+	GCCGCCCGGCCCCGCC	10245	5390	144.289	47.0118	3.06922
	NOL12	HepG2	2	21	8250787	8250802	+	GGGGTGCGGACCCCGG	25869	13610	364.336	118.707	3.06921
	NOL12	HepG2	2	21	8445277	8445292	+	GGCCGCGCGCCGGCCG	3805839	2005423	53601	17491.4	3.06442
	NOL12	HepG2	2	21	8401045	8401060	+	GGCCGCGCGCCGGCCG	3804939	2005015	53588.3	17487.8	3.06432
	NOL12	HepG2	2	21	8218007	8218022	+	GGCCGCGCGCCGGCCG	3804450	2004970	53581.4	17487.4	3.064
	NOL12	HepG2	2	4	69430945	69430960	-	TGGATGGCGCTGGAGC	795	419	11.1967	3.65453	3.06378
	NOL12	HepG2	2	21	8397464	8397479	+	CTCCACCCGCCCTCCC	44549	23520	627.423	205.142	3.05848
	NOL12	HepG2	2	11	85484208	85484223	+	CTCCCGACCCCTCCAC	2286	1207	32.1957	10.5275	3.05825
	NOL12	HepG2	2	21	8390743	8390758	+	CGGCGGGCGGTGGGTG	13599	7184	191.527	62.6591	3.05665
	NOL12	HepG2	2	21	8442298	8442313	+	CGCGGGTCGGGGGGCG	58917	31168	829.78	271.848	3.05236
	NOL12	HepG2	2	21	8251905	8251920	+	CGGCGGGCGGTGGGTG	13584	7188	191.315	62.694	3.05157
	NOL12	HepG2	2	21	8390741	8390756	+	GCCGGCGGGCGGTGGG	13652	7229	192.273	63.0516	3.04946
	NOL12	HepG2	2	21	8255841	8255856	+	CCGCCCGGCCCCGCCG	10072	5337	141.853	46.5495	3.04735
	NOL12	HepG2	2	21	8251903	8251918	+	GCCGGCGGGCGGTGGG	13636	7233	192.048	63.0865	3.0442
	NOL12	HepG2	2	21	8433836	8433851	+	CGCCGTCCCGCCCGCC	24628	13073	346.858	114.023	3.04199
	NOL12	HepG2	2	21	8440692	8440707	+	GCCGGGAGCCCGCCCC	18347	9741	258.397	84.9613	3.04135
	NOL12	HepG2	2	21	8390737	8390752	+	GGCGGCCGGCGGGCGG	13625	7240	191.893	63.1475	3.0388
	NOL12	HepG2	2	21	8214668	8214683	+	CGTCCTCCTCCTCCCC	60012	31889	845.202	278.137	3.0388
	NOL12	HepG2	2	21	8218647	8218662	+	CGCCTGTCCCCGCCGG	231418	123046	3259.26	1073.21	3.03692
	NOL12	HepG2	2	21	8433840	8433855	+	GTCCCGCCCGCCGCCT	24541	13051	345.632	113.831	3.03636
	NOL12	HepG2	2	21	8445917	8445932	+	CGCCTGTCCCCGCCGG	231783	123286	3264.4	1075.3	3.03579
	NOL12	HepG2	2	21	8251899	8251914	+	GGCGGCCGGCGGGCGG	13609	7244	191.667	63.1824	3.03356
	NOL12	HepG2	2	21	8442265	8442280	+	CGCCCCCGCCCCGGCG	42550	22671	599.269	197.737	3.03063
	NOL12	HepG2	2	21	8390734	8390749	+	CGCGGCGGCCGGCGGG	13599	7251	191.527	63.2435	3.0284
	NOL12	HepG2	2	21	8433812	8433827	+	GGGGTGCGGACCCCGG	25101	13394	353.519	116.823	3.02611
	NOL12	HepG2	2	21	8213628	8213643	+	CCGCGTCCTCGGACCC	6184	3300	87.0947	28.7827	3.02594
	NOL12	HepG2	2	11	85484215	85484230	+	CCCCTCCACCCGCCCT	2258	1205	31.8014	10.5101	3.02581
	NOL12	HepG2	2	21	8214019	8214034	+	GCGGCGGGGCGCGGGA	173925	92865	2449.54	809.972	3.02423
	NOL12	HepG2	2	21	8442264	8442279	+	GCGCCCCCGCCCCGGC	42191	22529	594.213	196.499	3.024
	NOL12	HepG2	2	21	8438899	8438914	+	GCCGCGAGAGCCGGAG	10334	5519	145.543	48.1369	3.02352
	NOL12	HepG2	2	21	8251896	8251911	+	CGCGGCGGCCGGCGGG	13582	7255	191.287	63.2784	3.02295
	NOL12	HepG2	2	21	8214018	8214033	+	CGCGGCGGGGCGCGGG	173523	92764	2443.88	809.091	3.02052
	NOL12	HepG2	2	21	8255844	8255859	+	CCCGGCCCCGCCGGCC	9811	5247	138.177	45.7645	3.0193
	NOL12	HepG2	2	21	8211651	8211666	+	GCCGCGAGAGCCGGAG	10328	5525	145.458	48.1892	3.01848
	NOL12	HepG2	2	21	8394686	8394701	+	GCCGCGAGAGCCGGAG	10329	5526	145.472	48.198	3.01823
	NOL12	HepG2	2	21	8397057	8397072	+	GCGGCGGGGCGCGGGA	176421	94385	2484.69	823.229	3.01823
	NOL12	HepG2	2	21	8442263	8442278	+	CGCGCCCCCGCCCCGG	42022	22491	591.833	196.167	3.01698
	NOL12	HepG2	2	21	8397056	8397071	+	CGCGGCGGGGCGCGGG	176045	94250	2479.4	822.052	3.01611
	NOL12	HepG2	2	21	8389655	8389670	+	CCCGCCCGCCGCCTTC	26627	14260	375.011	124.376	3.01514
	NOL12	HepG2	2	21	8206608	8206623	+	CCCGCCCGCCGCCTTC	26618	14260	374.885	124.376	3.01412
	NOL12	HepG2	2	21	8397095	8397110	+	CTCCCCGGCGCCGCTC	159255	85332	2242.93	744.269	3.0136
	NOL12	HepG2	2	21	8397093	8397108	+	CGCTCCCCGGCGCCGC	162377	87021	2286.9	759	3.01304
	NOL12	HepG2	2	21	8390732	8390747	+	GACGCGGCGGCCGGCG	13566	7271	191.062	63.4179	3.01274
	NOL12	HepG2	2	21	8397094	8397109	+	GCTCCCCGGCGCCGCT	161904	86796	2280.24	757.038	3.01205
	NOL12	HepG2	2	21	8442262	8442277	+	CCGCGCCCCCGCCCCG	41927	22484	590.495	196.106	3.0111
	NOL12	HepG2	2	21	8442301	8442316	+	GGGTCGGGGGGCGGGG	60455	32434	851.441	282.89	3.00979
	NOL12	HepG2	2	21	8250817	8250832	+	CCCGCCCGCCGCCTTC	26580	14268	374.349	124.446	3.00813
	NOL12	HepG2	2	21	8397091	8397106	+	CCCGCTCCCCGGCGCC	162751	87367	2292.17	762.018	3.00802
	NOL12	HepG2	2	21	8214667	8214682	+	CCGTCCTCCTCCTCCC	59449	31914	837.272	278.355	3.00793
	NOL12	HepG2	2	21	8214016	8214031	+	CCCGCGGCGGGGCGCG	172226	92467	2425.61	806.5	3.00757
	NOL12	HepG2	2	21	8251894	8251909	+	GACGCGGCGGCCGGCG	13549	7275	190.822	63.4528	3.00731
	NOL12	HepG2	2	21	8397054	8397069	+	CCCGCGGCGGGGCGCG	174790	93876	2461.72	818.79	3.00654
	NOL12	HepG2	2	21	8442260	8442275	+	CCCCGCGCCCCCGCCC	41752	22434	588.03	195.67	3.00521
	NOL12	HepG2	2	21	8442259	8442274	+	TCCCCGCGCCCCCGCC	41725	22420	587.65	195.548	3.00514
	NOL12	HepG2	2	21	8442261	8442276	+	CCCGCGCCCCCGCCCC	41812	22471	588.875	195.993	3.00457
	NOL12	HepG2	2	21	8438812	8438827	+	CCCCCCACCGCGACGC	12544	6744	176.668	58.8214	3.00347
	NOL12	HepG2	2	21	8433842	8433857	+	CCCGCCCGCCGCCTTC	24319	13075	342.506	114.041	3.00337
	NOL12	HepG2	2	21	8397052	8397067	+	GCCCCGCGGCGGGGCG	173407	93288	2442.24	813.661	3.00155
	NOL12	HepG2	2	21	8436629	8436644	+	CGCGGGGCCCCGGTGG	3605	1941	50.7724	16.9295	2.99905
	NOL12	HepG2	2	21	8397051	8397066	+	CGCCCCGCGGCGGGGC	172948	93166	2435.78	812.597	2.99752
	NOL12	HepG2	2	21	8214014	8214029	+	GCCCCGCGGCGGGGCG	170735	91975	2404.61	802.209	2.99749
	NOL12	HepG2	2	21	8433983	8433998	+	TCGTGCTGCCCTCTCG	25174	13564	354.548	118.306	2.99688
	NOL12	HepG2	2	21	8433985	8434000	+	GTGCTGCCCTCTCGGG	25323	13649	356.646	119.047	2.99584
	NOL12	HepG2	2	21	8436196	8436211	+	GGCCCGGGCCGGGGCC	4170	2249	58.7298	19.6159	2.99399
	NOL12	HepG2	2	21	8215001	8215016	+	CGCCCCCGCCCCGGCG	40760	21984	574.059	191.745	2.99386
	NOL12	HepG2	2	21	8390285	8390300	+	CCGGCCGGGCCCCCGC	3895	2101	54.8567	18.325	2.99355
	NOL12	HepG2	2	21	8207238	8207253	+	CCGGCCGGGCCCCCGC	3894	2101	54.8426	18.325	2.99278
	NOL12	HepG2	2	21	8214013	8214028	+	CGCCCCGCGGCGGGGC	170241	91882	2397.65	801.398	2.99184
	NOL12	HepG2	2	21	8445272	8445287	+	CGCCCGGCCGCGCGCC	3652331	1971612	51439	17196.5	2.99125
	NOL12	HepG2	2	21	8401040	8401055	+	CGCCCGGCCGCGCGCC	3651458	1971281	51426.7	17193.6	2.99104
	NOL12	HepG2	2	21	8218002	8218017	+	CGCCCGGCCGCGCGCC	3650991	1971236	51420.1	17193.2	2.99073
	NOL12	HepG2	2	21	8434471	8434486	+	CCGGCCGGGCCCCCGC	3897	2105	54.8849	18.3599	2.98939
	NOL12	HepG2	2	21	8438879	8438894	+	TTCGCCGCCCGGCCCC	10763	5818	151.585	50.7448	2.9872
	NOL12	HepG2	2	21	8251447	8251462	+	CCGGCCGGGCCCCCGC	3894	2105	54.8426	18.3599	2.98709
	NOL12	HepG2	2	21	8207696	8207711	+	CGGCGGGCGGTGGGTG	13273	7176	186.935	62.5893	2.9867
	NOL12	HepG2	2	21	8253595	8253610	+	CGCGGGGCCCCGGTGG	3590	1941	50.5611	16.9295	2.98657
	NOL12	HepG2	2	21	8390287	8390302	+	GGCCGGGCCCCCGCCC	3895	2106	54.8567	18.3686	2.98644
	NOL12	HepG2	2	21	8207240	8207255	+	GGCCGGGCCCCCGCCC	3894	2106	54.8426	18.3686	2.98567
	NOL12	HepG2	2	21	8215000	8215015	+	GCGCCCCCGCCCCGGC	40408	21862	569.101	190.681	2.98457
	NOL12	HepG2	2	21	8442248	8442263	+	CCCACCCCTCCTCCCC	41636	22532	586.396	196.525	2.98383
	NOL12	HepG2	2	21	8438881	8438896	+	CGCCGCCCGGCCCCGC	10603	5740	149.331	50.0645	2.98278
	NOL12	HepG2	2	21	8257655	8257670	+	GCCGGGAGCCCGCCCC	13963	7560	196.653	65.9386	2.98237
	NOL12	HepG2	2	21	8438882	8438897	+	GCCGCCCGGCCCCGCC	10551	5714	148.599	49.8377	2.98166
	NOL12	HepG2	2	21	8434473	8434488	+	GGCCGGGCCCCCGCCC	3897	2111	54.8849	18.4122	2.98089
	NOL12	HepG2	2	21	8214055	8214070	+	CGCTCCCCGGCGCCGC	157015	85068	2211.38	741.966	2.98043
	NOL12	HepG2	2	21	8214057	8214072	+	CTCCCCGGCGCCGCTC	153957	83417	2168.31	727.566	2.98023
	NOL12	HepG2	2	21	8207694	8207709	+	GCCGGCGGGCGGTGGG	13323	7220	187.639	62.9731	2.97968
	NOL12	HepG2	2	21	8214056	8214071	+	GCTCCCCGGCGCCGCT	156558	84843	2204.94	740.004	2.97964
	NOL12	HepG2	2	21	8251449	8251464	+	GGCCGGGCCCCCGCCC	3894	2111	54.8426	18.4122	2.9786
	NOL12	HepG2	2	21	8214999	8215014	+	CGCGCCCCCGCCCCGG	40242	21828	566.763	190.385	2.97694
	NOL12	HepG2	2	21	8214053	8214068	+	CCCGCTCCCCGGCGCC	157458	85423	2217.62	745.062	2.97642
	NOL12	HepG2	2	21	8433986	8434001	+	TGCTGCCCTCTCGGGG	25559	13871	359.97	120.983	2.97537
	NOL12	HepG2	2	21	8394666	8394681	+	TTCGCCGCCCGGCCCC	10760	5842	151.543	50.9541	2.9741
	NOL12	HepG2	2	21	8211631	8211646	+	TTCGCCGCCCGGCCCC	10754	5842	151.458	50.9541	2.97244
	NOL12	HepG2	2	21	8442255	8442270	+	CTCCTCCCCGCGCCCC	41153	22360	579.594	195.025	2.9719
	NOL12	HepG2	2	21	8442256	8442271	+	TCCTCCCCGCGCCCCC	41147	22358	579.509	195.007	2.97173
	NOL12	HepG2	2	21	8394669	8394684	+	GCCGCCCGGCCCCGCC	10545	5731	148.514	49.986	2.97112
	NOL12	HepG2	2	21	8394668	8394683	+	CGCCGCCCGGCCCCGC	10597	5760	149.247	50.2389	2.97074
	NOL12	HepG2	2	21	8442254	8442269	+	CCTCCTCCCCGCGCCC	41054	22315	578.199	194.632	2.97073
	NOL12	HepG2	2	21	8214998	8215013	+	CCGCGCCCCCGCCCCG	40152	21825	565.496	190.358	2.97069
	NOL12	HepG2	2	21	8211634	8211649	+	GCCGCCCGGCCCCGCC	10540	5731	148.444	49.986	2.96971
	NOL12	HepG2	2	21	8211633	8211648	+	CGCCGCCCGGCCCCGC	10592	5760	149.176	50.2389	2.96934
	NOL12	HepG2	2	21	8442253	8442268	+	CCCTCCTCCCCGCGCC	41011	22307	577.594	194.562	2.96868
	NOL12	HepG2	2	21	8207690	8207705	+	GGCGGCCGGCGGGCGG	13291	7231	187.189	63.069	2.968
	NOL12	HepG2	2	1	156216640	156216655	+	CCCGGGGGCGGCGGGG	715	389	10.07	3.39287	2.96798
	NOL12	HepG2	2	21	8987922	8987937	+	CGCGGGGCCCCGGTGG	3567	1942	50.2372	16.9382	2.96591
	NOL12	HepG2	2	21	8438883	8438898	+	CCGCCCGGCCCCGCCG	10363	5642	145.951	49.2097	2.9659
	NOL12	HepG2	2	21	8214662	8214677	+	TCCGTCCGTCCTCCTC	58290	31742	820.949	276.855	2.96527
	NOL12	HepG2	2	21	8214997	8215012	+	CCCGCGCCCCCGCCCC	40040	21815	563.918	190.271	2.96376
	NOL12	HepG2	2	21	8214996	8215011	+	CCCCGCGCCCCCGCCC	39981	21783	563.087	189.992	2.96374
	NOL12	HepG2	2	21	8214995	8215010	+	TCCCCGCGCCCCCGCC	39954	21769	562.707	189.87	2.96365
	NOL12	HepG2	2	1	156216641	156216656	+	CCGGGGGCGGCGGGGA	713	389	10.0418	3.39287	2.95968
	NOL12	HepG2	2	21	8987488	8987503	+	GGCCCGGGCCGGGGCC	4168	2275	58.7016	19.8426	2.95836
	NOL12	HepG2	2	21	8207687	8207702	+	CGCGGCGGCCGGCGGG	13262	7242	186.78	63.165	2.95702
	NOL12	HepG2	2	21	8436195	8436210	+	GGGCCCGGGCCGGGGC	4037	2205	56.8566	19.2321	2.95634
	NOL12	HepG2	2	1	156216642	156216657	+	CGGGGGCGGCGGGGAA	712	389	10.0277	3.39287	2.95553
	NOL12	HepG2	2	1	156216644	156216659	+	GGGGCGGCGGGGAAGG	712	389	10.0277	3.39287	2.95553
	NOL12	HepG2	2	21	8394670	8394685	+	CCGCCCGGCCCCGCCG	10355	5659	145.839	49.358	2.95471
	NOL12	HepG2	2	X	109054183	109054198	+	TGAAGAAATTCAATGA	1284	702	18.0837	6.12287	2.95347
	NOL12	HepG2	2	21	8211635	8211650	+	CCGCCCGGCCCCGCCG	10350	5659	145.768	49.358	2.95328
	NOL12	HepG2	2	20	29298960	29298975	-	AAGCTGAAACTTAAAG	1558	852	21.9427	7.43117	2.95279
	NOL12	HepG2	2	1	156216646	156216661	+	GGCGGCGGGGAAGGCG	711	389	10.0136	3.39287	2.95138
	NOL12	HepG2	2	21	8394599	8394614	+	CCCCCCACCGCGACGC	12627	6918	177.837	60.339	2.9473
	NOL12	HepG2	2	20	29298969	29298984	-	ATGGTTGCAAAGCTGA	1562	856	21.999	7.46606	2.94654
	NOL12	HepG2	2	21	8392076	8392091	+	CCCTCCCTTGGCCGTC	1416	776	19.9428	6.7683	2.9465
	NOL12	HepG2	2	21	8438886	8438901	+	CCCGGCCCCGCCGGCC	10065	5521	141.754	48.1544	2.94375
	NOL12	HepG2	2	21	8211564	8211579	+	CCCCCCACCGCGACGC	12608	6917	177.57	60.3303	2.94329
	NOL12	HepG2	2	21	8207685	8207700	+	GACGCGGCGGCCGGCG	13230	7262	186.33	63.3394	2.94177
	NOL12	HepG2	2	21	8214984	8214999	+	CCCACCCCTCCTCCCC	39904	21910	562.003	191.1	2.94089
	NOL12	HepG2	2	21	8446248	8446263	+	CGGGGCGTGCGCGTCC	2017	1108	28.4072	9.66401	2.93948
	NOL12	HepG2	2	21	8218978	8218993	+	CGGGGCGTGCGCGTCC	2016	1108	28.3931	9.66401	2.93802
	NOL12	HepG2	2	21	8214656	8214671	+	CGTCCGTCCGTCCGTC	55058	30292	775.43	264.208	2.93492
	NOL12	HepG2	2	21	8394673	8394688	+	CCCGGCCCCGCCGGCC	10055	5536	141.613	48.2852	2.93285
	NOL12	HepG2	2	21	8211638	8211653	+	CCCGGCCCCGCCGGCC	10053	5536	141.585	48.2852	2.93227
	NOL12	HepG2	2	21	8436194	8436209	+	GGGGCCCGGGCCGGGG	3961	2183	55.7862	19.0402	2.92992
	NOL12	HepG2	2	21	8214991	8215006	+	CTCCTCCCCGCGCCCC	39403	21720	554.947	189.443	2.92937
	NOL12	HepG2	2	21	8214992	8215007	+	TCCTCCCCGCGCCCCC	39395	21718	554.834	189.425	2.92904
	NOL12	HepG2	2	21	8214990	8215005	+	CCTCCTCCCCGCGCCC	39308	21686	553.609	189.146	2.92689
	NOL12	HepG2	2	21	8214989	8215004	+	CCCTCCTCCCCGCGCC	39267	21679	553.032	189.085	2.92478
	NOL12	HepG2	2	21	8987487	8987502	+	GGGCCCGGGCCGGGGC	4035	2231	56.8284	19.4589	2.92044
	NOL12	HepG2	2	21	8436335	8436350	+	GGAGCCGGGCTTCGGC	9475	5243	133.445	45.7296	2.91812
	NOL12	HepG2	2	21	8395156	8395171	+	GCCCGTCCGCCCGTGG	19572	10840	275.65	94.5469	2.91548
	NOL12	HepG2	2	21	8212121	8212136	+	GCCCGTCCGCCCGTGG	19565	10840	275.551	94.5469	2.91444
	NOL12	HepG2	2	21	8436351	8436366	+	CGGGCCCCGGGCCCTC	9193	5095	129.473	44.4388	2.91352
	NOL12	HepG2	2	21	8439371	8439386	+	GCCCGTCCGCCCGTGG	19582	10863	275.79	94.7475	2.9108
	NOL12	HepG2	2	21	8256329	8256344	+	GCCCGTCCGCCCGTGG	19524	10863	274.974	94.7475	2.90217
	NOL12	HepG2	2	21	8441321	8441336	+	GGCGCCGCTCGTGGGG	166550	92695	2345.67	808.489	2.9013
	NOL12	HepG2	2	11	85484218	85484233	+	CTCCACCCGCCCTCCC	2131	1187	30.0127	10.3531	2.89893
	NOL12	HepG2	2	21	8987486	8987501	+	GGGGCCCGGGCCGGGG	3959	2209	55.7581	19.267	2.89397
	NOL12	HepG2	2	21	8436373	8436388	+	ACCGGTGCGCGGGCGC	8928	4994	125.741	43.5578	2.88676
	NOL12	HepG2	2	21	8436190	8436205	+	GGGTGGGGCCCGGGCC	3778	2114	53.2089	18.4384	2.88577
	NOL12	HepG2	2	21	8214655	8214670	+	CCGTCCGTCCGTCCGT	53201	29795	749.276	259.873	2.88324
	NOL12	HepG2	2	21	8436349	8436364	+	GCCGGGCCCCGGGCCC	8945	5014	125.98	43.7323	2.88072
	NOL12	HepG2	2	21	8436191	8436206	+	GGTGGGGCCCGGGCCG	3809	2138	53.6455	18.6477	2.87679
	NOL12	HepG2	2	21	8401270	8401285	+	TTAAGCAGGAGGTGTC	75894	42662	1068.88	372.099	2.87257
	NOL12	HepG2	2	21	8218232	8218247	+	TTAAGCAGGAGGTGTC	75871	42662	1068.56	372.099	2.8717
	NOL12	HepG2	2	21	8445502	8445517	+	TTAAGCAGGAGGTGTC	75767	42669	1067.09	372.161	2.86729
	NOL12	HepG2	2	21	8392053	8392068	+	GGCGCGCCGGCCGGCC	1287	726	18.1259	6.3322	2.86251
	NOL12	HepG2	2	21	8213322	8213337	+	CCCGCGCCCCTCCTCC	3901	2208	54.9412	19.2583	2.85287
	NOL12	HepG2	2	21	8987482	8987497	+	GGGTGGGGCCCGGGCC	3777	2138	53.1948	18.6477	2.85262
	NOL12	HepG2	2	21	8433952	8433967	+	GCGGCGGTGGGGGTGC	20240	11460	285.058	99.9545	2.85187
	NOL12	HepG2	2	21	8436185	8436200	+	TCGGGGGGTGGGGCCC	3646	2066	51.3498	18.0197	2.84964
	NOL12	HepG2	2	21	8440685	8440700	+	GGCCGGGGCCGGGAGC	16718	9485	235.454	82.7285	2.84611
	NOL12	HepG2	2	21	8987483	8987498	+	GGTGGGGCCCGGGCCG	3808	2162	53.6314	18.857	2.84411
	NOL12	HepG2	2	21	8218787	8218802	+	GCCGCCCCCTCGCCCG	160443	91108	2259.66	794.647	2.8436
	NOL12	HepG2	2	21	8446057	8446072	+	GCCGCCCCCTCGCCCG	160541	91212	2261.04	795.554	2.84209
	NOL12	HepG2	2	21	8398557	8398572	+	GAACCATCTAGTAGCT	178323	101357	2511.48	884.039	2.84091
	NOL12	HepG2	2	21	8433950	8433965	+	CCGCGGCGGTGGGGGT	19877	11308	279.945	98.6288	2.83837
	NOL12	HepG2	2	21	8215028	8215043	+	GCCGCGCGCGGGTCGG	54687	31135	770.205	271.561	2.83622
	NOL12	HepG2	2	21	8435853	8435868	+	GGCGTCCCCTTCCCCG	5426	3096	76.4191	27.0034	2.82998
	NOL12	HepG2	2	21	8438807	8438822	+	CCCACCCCCCCACCGC	11705	6685	164.852	58.3068	2.82732
	NOL12	HepG2	2	21	8259752	8259767	+	GAACCATCTAGTAGCT	177250	101343	2496.37	883.917	2.82421
	NOL12	HepG2	2	21	8214493	8214508	+	TGCGGGGGTGGGCGGG	34261	19595	482.528	170.908	2.82331
	NOL12	HepG2	2	22	11251666	11251681	-	ATGGTTGCAAAGCTGA	1284	735	18.0837	6.4107	2.82086
	NOL12	HepG2	2	21	8987477	8987492	+	TCGGGGGGTGGGGCCC	3647	2093	51.3639	18.2552	2.81366
	NOL12	HepG2	2	21	8441751	8441766	+	TGCGGGGGTGGGCGGG	34265	19675	482.584	171.606	2.81216
	NOL12	HepG2	2	21	8214652	8214667	+	CGTCCGTCCGTCCGTC	49847	28647	702.039	249.86	2.80973
	NOL12	HepG2	2	20	30486793	30486808	-	ATGGTTGCAAAGCTGA	1134	652	15.9711	5.68677	2.80847
	NOL12	HepG2	2	20	30486784	30486799	-	AAGCTGAAACTTAAAG	1135	653	15.9852	5.69549	2.80664
	NOL12	HepG2	2	21	8392051	8392066	+	CGGGCGCGCCGGCCGG	1257	724	17.7034	6.31475	2.8035
	NOL12	HepG2	2	21	8390662	8390677	+	GGCCCGCGCCTCCCCC	6100	3516	85.9116	30.6667	2.80147
	NOL12	HepG2	2	22	11251657	11251672	-	AAGCTGAAACTTAAAG	1278	737	17.9992	6.42814	2.80006
	NOL12	HepG2	2	21	8440993	8441008	+	GCGGGGCGGCGCGGGG	15498	8942	218.272	77.9924	2.79863
	NOL12	HepG2	2	21	8251824	8251839	+	GGCCCGCGCCTCCCCC	6093	3518	85.8131	30.6841	2.79666
	NOL12	HepG2	2	21	8253339	8253354	+	ACCGGTGCGCGGGCGC	4728	2731	66.5886	23.8199	2.7955
	NOL12	HepG2	2	21	8440992	8441007	+	GGCGGGGCGGCGCGGG	15519	8965	218.568	78.193	2.79523
	NOL12	HepG2	2	21	8435858	8435873	+	CCCCTTCCCCGCCGGC	5423	3136	76.3769	27.3523	2.79234
	NOL12	HepG2	2	21	8207615	8207630	+	GGCCCGCGCCTCCCCC	6076	3515	85.5736	30.658	2.79124
	NOL12	HepG2	2	21	8257956	8257971	+	GCGGGGCGGCGCGGGG	15537	9002	218.821	78.5158	2.78697
	NOL12	HepG2	2	21	8438775	8438790	+	CGCCGCCGCCGCCGCG	9910	5747	139.571	50.1255	2.78443
	NOL12	HepG2	2	21	8257955	8257970	+	GGCGGGGCGGCGCGGG	15558	9026	219.117	78.7251	2.78332
	NOL12	HepG2	2	21	8394594	8394609	+	CCCACCCCCCCACCGC	11759	6827	165.612	59.5453	2.78128
	NOL12	HepG2	2	21	8392047	8392062	+	GGGGCGGGCGCGCCGG	1232	716	17.3513	6.24498	2.77845
	NOL12	HepG2	2	21	8211559	8211574	+	CCCACCCCCCCACCGC	11742	6828	165.373	59.5541	2.77685
	NOL12	HepG2	2	21	8397531	8397546	+	TGCGGGGGTGGGCGGG	34801	20251	490.133	176.63	2.77491
	NOL12	HepG2	2	21	8208971	8208986	+	CGGGGCCTCGGCCCCG	8922	5192	125.656	45.2848	2.7748
	NOL12	HepG2	2	21	8433904	8433919	+	CCTCGCTGTCGCCTCC	7228	4213	101.798	36.7459	2.77033
	NOL12	HepG2	2	2	132255016	132255031	-	ATGGTTGCAAAGCTGA	1275	744	17.9569	6.48919	2.76721
	NOL12	HepG2	2	21	8438771	8438786	+	GCGGCGCCGCCGCCGC	9577	5595	134.881	48.7998	2.76397
	NOL12	HepG2	2	21	8435860	8435875	+	CCTTCCCCGCCGGCCG	5414	3163	76.2501	27.5878	2.76391
	NOL12	HepG2	2	21	8435063	8435078	+	GGCCCGCCTGGCCCTG	19394	11340	273.143	98.9079	2.76159
	NOL12	HepG2	2	21	8438776	8438791	+	GCCGCCGCCGCCGCGC	9810	5738	138.163	50.047	2.76066
	NOL12	HepG2	2	21	8438768	8438783	+	GCGGCGGCGCCGCCGC	9525	5574	134.149	48.6166	2.75932
	NOL12	HepG2	2	21	8211526	8211541	+	GCGGCGCCGCCGCCGC	9598	5617	135.177	48.9917	2.75918
	NOL12	HepG2	2	21	8394561	8394576	+	GCGGCGCCGCCGCCGC	9604	5625	135.262	49.0614	2.75698
	NOL12	HepG2	2	21	8435064	8435079	+	GCCCGCCTGGCCCTGG	19363	11343	272.706	98.934	2.75644
	NOL12	HepG2	2	21	8438774	8438789	+	GCGCCGCCGCCGCCGC	9612	5631	135.374	49.1138	2.75634
	NOL12	HepG2	2	21	8438772	8438787	+	CGGCGCCGCCGCCGCC	9556	5599	134.586	48.8347	2.75594
	NOL12	HepG2	2	2	132255007	132255022	-	AAGCTGAAACTTAAAG	1272	746	17.9147	6.50664	2.75329
	NOL12	HepG2	2	1	91387372	91387387	-	GGAGGTGTCAGAAAAG	73088	42914	1029.36	374.297	2.75012
	NOL12	HepG2	2	21	8435065	8435080	+	CCCGCCTGGCCCTGGG	19326	11349	272.185	98.9864	2.74972
	NOL12	HepG2	2	21	8211701	8211716	+	GAGAGAAAGAGAAAGA	3535	2076	49.7865	18.1069	2.74958
	NOL12	HepG2	2	21	8394736	8394751	+	GAGAGAAAGAGAAAGA	3535	2076	49.7865	18.1069	2.74958
	NOL12	HepG2	2	21	8211523	8211538	+	GCGGCGGCGCCGCCGC	9477	5570	133.473	48.5817	2.74739
	NOL12	HepG2	2	21	8394558	8394573	+	GCGGCGGCGCCGCCGC	9482	5580	133.543	48.669	2.74391
	NOL12	HepG2	2	21	8435055	8435070	+	CGGGGTCGGGCCCGCC	18894	11125	266.101	97.0326	2.74238
	NOL12	HepG2	2	21	8438766	8438781	+	CCGCGGCGGCGCCGCC	9374	5526	132.022	48.198	2.73917
	NOL12	HepG2	2	21	8443293	8443308	+	GGAGGGCGGCGGCGGC	133402	78886	1878.82	688.046	2.73065
	NOL12	HepG2	2	21	8443294	8443309	+	GAGGGCGGCGGCGGCG	133279	78839	1877.09	687.637	2.72976
	NOL12	HepG2	2	21	8211521	8211536	+	CCGCGGCGGCGCCGCC	9413	5571	132.572	48.5905	2.72835
	NOL12	HepG2	2	21	8443295	8443310	+	AGGGCGGCGGCGGCGG	133069	78776	1874.13	687.087	2.72764
	NOL12	HepG2	2	21	8443296	8443311	+	GGGCGGCGGCGGCGGC	132972	78723	1872.76	686.625	2.72749
	NOL12	HepG2	2	21	8443297	8443312	+	GGCGGCGGCGGCGGCG	132925	78717	1872.1	686.572	2.72673
	NOL12	HepG2	2	21	8434549	8434564	+	CCTTCCCCAGGCGTCC	32566	19291	458.656	168.257	2.72593
	NOL12	HepG2	2	21	8443298	8443313	+	GCGGCGGCGGCGGCGG	132829	78687	1870.75	686.311	2.7258
	NOL12	HepG2	2	21	8394556	8394571	+	CCGCGGCGGCGCCGCC	9418	5584	132.642	48.7038	2.72344
	NOL12	HepG2	2	21	8443299	8443314	+	CGGCGGCGGCGGCGGC	132141	78404	1861.06	683.842	2.72147
	NOL12	HepG2	2	21	8397135	8397150	+	CGAGGCCCAGCCCGTG	112389	66772	1582.87	582.388	2.7179
	NOL12	HepG2	2	21	8389036	8389051	+	CTGACACGCTGTCCTC	1876	1115	26.4214	9.72507	2.71683
	NOL12	HepG2	2	21	8213416	8213431	+	GGCTCGCCTCGCGGCG	15969	9496	224.905	82.8244	2.71545
	NOL12	HepG2	2	21	8205989	8206004	+	CTGACACGCTGTCCTC	1875	1115	26.4073	9.72507	2.71538
	NOL12	HepG2	2	21	8433223	8433238	+	CTGACACGCTGTCCTC	1874	1115	26.3932	9.72507	2.71393
	NOL12	HepG2	2	21	8214651	8214666	+	CCGTCCGTCCGTCCGT	47213	28119	664.942	245.255	2.71123
	NOL12	HepG2	2	21	8390363	8390378	+	CCTTCCCCAGGCGTCC	32326	19273	455.275	168.1	2.70836
	NOL12	HepG2	2	21	8208968	8208983	+	GGCCGGGGCCTCGGCC	8624	5142	121.459	44.8487	2.7082
	NOL12	HepG2	2	21	8207316	8207331	+	CCTTCCCCAGGCGTCC	32320	19273	455.191	168.1	2.70786
	NOL12	HepG2	2	21	8215523	8215538	+	GAACCATCTAGTAGCT	158461	94561	2231.75	824.764	2.70592
	NOL12	HepG2	2	21	8443300	8443315	+	GGCGGCGGCGGCGGCG	130295	77776	1835.06	678.365	2.70512
	NOL12	HepG2	2	21	8251525	8251540	+	CCTTCCCCAGGCGTCC	32305	19292	454.98	168.265	2.70394
	NOL12	HepG2	2	21	8258318	8258333	+	CGAGGCCCAGCCCGTG	111505	66617	1570.42	581.036	2.7028
	NOL12	HepG2	2	21	8250198	8250213	+	CTGACACGCTGTCCTC	1865	1115	26.2664	9.72507	2.7009
	NOL12	HepG2	2	21	8443301	8443316	+	GCGGCGGCGGCGGCGG	129728	77660	1827.07	677.353	2.69737
	NOL12	HepG2	2	21	8442786	8442801	+	GAACCATCTAGTAGCT	158601	94954	2233.72	828.192	2.6971
	NOL12	HepG2	2	21	8208945	8208960	+	CCCGGGTCGGGGGGTG	6445	3865	90.7706	33.7107	2.69264
	NOL12	HepG2	2	21	8443302	8443317	+	CGGCGGCGGCGGCGGC	129241	77535	1820.21	676.263	2.69158
	NOL12	HepG2	2	21	8443303	8443318	+	GGCGGCGGCGGCGGCG	128851	77345	1814.72	674.606	2.69005
	NOL12	HepG2	2	21	8443304	8443319	+	GCGGCGGCGGCGGCGG	128651	77318	1811.9	674.37	2.68681
	NOL12	HepG2	2	21	8255907	8255922	+	GAGAGAAAGAGAAAGA	3584	2154	50.4766	18.7873	2.68675
	NOL12	HepG2	2	21	8253317	8253332	+	CGGGCCCCGGGCCCTC	4098	2463	57.7157	21.4824	2.68666
	NOL12	HepG2	2	21	8215297	8215312	+	GGCCGAGGTGGGATCC	751963	452150	10590.6	3943.67	2.68546
	NOL12	HepG2	2	21	8442560	8442575	+	GGCCGAGGTGGGATCC	752237	452535	10594.4	3947.03	2.68415
	NOL12	HepG2	2	21	8443306	8443321	+	GGCGGCGGCGGCGGGG	128107	77098	1804.24	672.451	2.68308
	NOL12	HepG2	2	21	8443305	8443320	+	CGGCGGCGGCGGCGGG	128388	77281	1808.2	674.048	2.6826
	NOL12	HepG2	2	21	8434815	8434830	+	GGTGGTGGCCGAGTGC	7740	4659	109.009	40.636	2.68258
	NOL12	HepG2	2	21	8438994	8439009	+	GGGGCCGGCGGGCGGC	9813	5907	138.205	51.5211	2.6825
	NOL12	HepG2	2	4	69430954	69430969	-	CCCTGAAAATGGATGG	6744	4060	94.9817	35.4115	2.68223
	NOL12	HepG2	2	21	8438995	8439010	+	GGGCCGGCGGGCGGCG	9825	5917	138.374	51.6083	2.68124
	NOL12	HepG2	2	21	8438996	8439011	+	GGCCGGCGGGCGGCGG	9833	5922	138.487	51.6519	2.68116
	NOL12	HepG2	2	21	8438949	8438964	+	GAGAGAAAGAGAAAGA	3611	2180	50.8569	19.014	2.6747
	NOL12	HepG2	2	21	8439001	8439016	+	GCGGGCGGCGGGGAGC	10078	6087	141.937	53.091	2.67347
	NOL12	HepG2	2	21	8255952	8255967	+	GGGGCCGGCGGGCGGC	9773	5904	137.642	51.4949	2.67292
	NOL12	HepG2	2	21	8255954	8255969	+	GGCCGGCGGGCGGCGG	9795	5919	137.952	51.6257	2.67215
	NOL12	HepG2	2	21	8255953	8255968	+	GGGCCGGCGGGCGGCG	9785	5914	137.811	51.5821	2.67168
	NOL12	HepG2	2	21	8439000	8439015	+	GGCGGGCGGCGGGGAG	10035	6066	141.332	52.9079	2.67128
	NOL12	HepG2	2	21	8443307	8443322	+	GCGGCGGCGGCGGGGG	127290	76985	1792.74	671.466	2.66989
	NOL12	HepG2	2	21	8211530	8211545	+	CGCCGCCGCCGCGCGC	9969	6031	140.402	52.6026	2.66911
	NOL12	HepG2	2	21	8438999	8439014	+	CGGCGGGCGGCGGGGA	10007	6056	140.937	52.8206	2.66822
	NOL12	HepG2	2	21	8394565	8394580	+	CGCCGCCGCCGCGCGC	9975	6039	140.487	52.6724	2.66718
	NOL12	HepG2	2	21	8255959	8255974	+	GCGGGCGGCGGGGAGC	10044	6084	141.458	53.0649	2.66577
	NOL12	HepG2	2	21	8439003	8439018	+	GGGCGGCGGGGAGCGG	10436	6328	146.979	55.193	2.66301
	NOL12	HepG2	2	21	8255958	8255973	+	GGCGGGCGGCGGGGAG	9997	6063	140.797	52.8817	2.66248
	NOL12	HepG2	2	21	8438759	8438774	+	GCGAGGCCCGCGGCGG	8743	5303	123.135	46.253	2.66222
	NOL12	HepG2	2	21	8255957	8255972	+	CGGCGGGCGGCGGGGA	9969	6053	140.402	52.7945	2.65941
	NOL12	HepG2	2	21	8257420	8257435	+	CGGGTCCGGAAGGGGA	31177	18931	439.093	165.117	2.65929
	NOL12	HepG2	2	21	8394735	8394750	+	AGAGAGAAAGAGAAAG	3495	2123	49.2232	18.5169	2.65829
	NOL12	HepG2	2	21	8211700	8211715	+	AGAGAGAAAGAGAAAG	3495	2123	49.2232	18.5169	2.65829
	NOL12	HepG2	2	21	8255961	8255976	+	GGGCGGCGGGGAGCGG	10403	6325	146.515	55.1669	2.65584
	NOL12	HepG2	2	21	8396774	8396789	+	GCGGGGCGGCGCGGGG	17569	10687	247.44	93.2124	2.65458
	NOL12	HepG2	2	21	8396773	8396788	+	GGCGGGGCGGCGCGGG	17570	10705	247.454	93.3694	2.65027
	NOL12	HepG2	2	21	8440461	8440476	+	CGGGTCCGGAAGGGGA	31176	19001	439.079	165.727	2.6494
	NOL12	HepG2	2	21	8211514	8211529	+	GCGAGGCCCGCGGCGG	8659	5278	121.952	46.0349	2.64913
	NOL12	HepG2	2	21	8252185	8252200	+	GGCGGGGCCCCGGGGC	778	475	10.9573	4.14297	2.64479
	NOL12	HepG2	2	21	8213207	8213222	+	CGGGTCCGGAAGGGGA	31088	18984	437.84	165.579	2.64429
	NOL12	HepG2	2	21	8211531	8211546	+	GCCGCCGCCGCGCGCT	9909	6051	139.557	52.777	2.64428
	NOL12	HepG2	2	21	8394549	8394564	+	GCGAGGCCCGCGGCGG	8663	5291	122.009	46.1483	2.64384
	NOL12	HepG2	2	21	8394566	8394581	+	GCCGCCGCCGCGCGCT	9915	6059	139.642	52.8468	2.64239
	NOL12	HepG2	2	21	8252187	8252202	+	CGGGGCCCCGGGGCTC	757	463	10.6615	4.0383	2.64009
	NOL12	HepG2	2	21	8214097	8214112	+	CGAGGCCCAGCCCGTG	108629	66444	1529.92	579.527	2.63994
	NOL12	HepG2	2	21	8442292	8442307	+	GCCGCGCGCGGGTCGG	57802	35390	814.076	308.673	2.63734
	NOL12	HepG2	2	21	8214650	8214665	+	CCCGTCCGTCCGTCCG	44838	27532	631.493	240.135	2.62974
	NOL12	HepG2	2	21	8441355	8441370	+	CGAGGCCCAGCCCGTG	109016	67057	1535.37	584.873	2.62513
	NOL12	HepG2	2	21	8215281	8215296	+	GGCCGGCGCGCTCGCC	699592	430590	9852.97	3755.62	2.62353
	NOL12	HepG2	2	21	8441277	8441292	+	GCGGCGGGGCGCGGGA	205125	126282	2888.96	1101.44	2.6229
	NOL12	HepG2	2	21	8442544	8442559	+	GGCCGGCGCGCTCGCC	699848	430959	9856.57	3758.84	2.62224
	NOL12	HepG2	2	21	8434543	8434558	+	CCCCTCCCTTCCCCAG	26043	16039	366.786	139.893	2.62191
	NOL12	HepG2	2	21	8441276	8441291	+	CGCGGCGGGGCGCGGG	205066	126315	2888.12	1101.72	2.62146
	NOL12	HepG2	2	21	8254331	8254346	+	CCACTCCCGACCCGGG	2498	1539	35.1815	13.4232	2.62095
	NOL12	HepG2	2	21	8394734	8394749	+	GAGAGAGAAAGAGAAA	3501	2157	49.3077	18.8134	2.62088
	NOL12	HepG2	2	21	8211699	8211714	+	GAGAGAGAAAGAGAAA	3501	2157	49.3077	18.8134	2.62088
	NOL12	HepG2	2	21	8257648	8257663	+	GGCCGGGGCCGGGAGC	12742	7851	179.457	68.4767	2.6207
	NOL12	HepG2	2	21	8395713	8395728	+	ACTTGCGGCCCCGGGT	73851	45568	1040.11	397.446	2.61698
	NOL12	HepG2	2	21	8212678	8212693	+	ACTTGCGGCCCCGGGT	73840	45569	1039.95	397.454	2.61654
	NOL12	HepG2	2	21	8253377	8253392	+	CCCCGGGCCGGGCACC	3986	2460	56.1383	21.4562	2.61641
	NOL12	HepG2	2	21	8443330	8443345	+	TCCTTCCCCCGCCCCC	49194	30382	692.842	264.993	2.61457
	NOL12	HepG2	2	21	8441274	8441289	+	CCCGCGGCGGGGCGCG	204145	126106	2875.15	1099.9	2.61401
	NOL12	HepG2	2	21	8253315	8253330	+	GCCGGGCCCCGGGCCC	3840	2373	54.0821	20.6974	2.61299
	NOL12	HepG2	2	21	8438777	8438792	+	CCGCCGCCGCCGCGCG	9356	5785	131.769	50.457	2.61151
	NOL12	HepG2	2	21	8441272	8441287	+	GCCCCGCGGCGGGGCG	203178	125637	2861.53	1095.81	2.61134
	NOL12	HepG2	2	21	8207829	8207844	+	GGCCCGCCTGGCCCTG	19890	12300	280.128	107.281	2.61116
	NOL12	HepG2	2	21	8398331	8398346	+	GGCCGAGGTGGGATCC	795218	491801	11199.8	4289.51	2.61097
	NOL12	HepG2	2	14	16055745	16055760	+	ATGGTTGCAAAGCTGA	1240	767	17.464	6.6898	2.61054
	NOL12	HepG2	2	21	8435068	8435083	+	GCCTGGCCCTGGGAAA	18174	11244	255.96	98.0706	2.60996
	NOL12	HepG2	2	21	8439929	8439944	+	ACTTGCGGCCCCGGGT	73873	45711	1040.42	398.693	2.60957
	NOL12	HepG2	2	21	8441271	8441286	+	CGCCCCGCGGCGGGGC	202874	125548	2857.25	1095.03	2.60928
	NOL12	HepG2	2	21	8252038	8252053	+	GGCCCGCCTGGCCCTG	19854	12295	279.621	107.237	2.6075
	NOL12	HepG2	2	21	8207830	8207845	+	GCCCGCCTGGCCCTGG	19863	12305	279.748	107.325	2.60656
	NOL12	HepG2	2	21	8443308	8443323	+	CGGCGGCGGCGGGGGT	123240	76406	1735.7	666.416	2.60453
	NOL12	HepG2	2	21	8214514	8214529	+	CCGGGGGTGGGGTCGG	71258	44189	1003.59	385.418	2.6039
	NOL12	HepG2	2	21	8252039	8252054	+	GCCCGCCTGGCCCTGG	19827	12300	279.241	107.281	2.60289
	NOL12	HepG2	2	21	8390876	8390891	+	GGCCCGCCTGGCCCTG	19820	12301	279.142	107.29	2.60176
	NOL12	HepG2	2	21	8256887	8256902	+	ACTTGCGGCCCCGGGT	73644	45708	1037.19	398.667	2.60165
	NOL12	HepG2	2	21	8434438	8434453	+	GGGGGGCCTGGTGGGG	3588	2228	50.533	19.4327	2.60041
	NOL12	HepG2	2	21	8390357	8390372	+	CCCCTCCCTTCCCCAG	25795	16021	363.294	139.736	2.59986
	NOL12	HepG2	2	21	8390252	8390267	+	GGGGGGCCTGGTGGGG	3585	2227	50.4907	19.424	2.5994
	NOL12	HepG2	2	21	8207205	8207220	+	GGGGGGCCTGGTGGGG	3585	2227	50.4907	19.424	2.5994
	NOL12	HepG2	2	21	8207310	8207325	+	CCCCTCCCTTCCCCAG	25790	16021	363.223	139.736	2.59936
	NOL12	HepG2	2	21	8207831	8207846	+	CCCGCCTGGCCCTGGG	19821	12315	279.157	107.412	2.59894
	NOL12	HepG2	2	21	8390877	8390892	+	GCCCGCCTGGCCCTGG	19796	12306	278.804	107.333	2.59756
	NOL12	HepG2	2	21	8259526	8259541	+	GGCCGAGGTGGGATCC	790904	491735	11139	4288.93	2.59715
	NOL12	HepG2	2	4	69430992	69431007	-	TAAGGAGTGTGTAACA	6592	4099	92.8409	35.7516	2.59683
	NOL12	HepG2	2	21	8251414	8251429	+	GGGGGGCCTGGTGGGG	3582	2228	50.4484	19.4327	2.59606
	NOL12	HepG2	2	21	8251519	8251534	+	CCCCTCCCTTCCCCAG	25785	16040	363.153	139.901	2.59578
	NOL12	HepG2	2	21	8252040	8252055	+	CCCGCCTGGCCCTGGG	19786	12310	278.664	107.368	2.5954
	NOL12	HepG2	2	21	8434540	8434555	+	GGCCCCCTCCCTTCCC	25442	15829	358.322	138.061	2.59539
	NOL12	HepG2	2	21	8255906	8255921	+	AGAGAGAAAGAGAAAG	3547	2208	49.9555	19.2583	2.59398
	NOL12	HepG2	2	21	8390629	8390644	+	GGTGGTGGCCGAGTGC	7852	4888	110.587	42.6333	2.5939
	NOL12	HepG2	2	21	8439010	8439025	+	GGGGAGCGGTCCCCGG	11629	7242	163.781	63.165	2.59291
	NOL12	HepG2	2	21	8207582	8207597	+	GGTGGTGGCCGAGTGC	7846	4887	110.502	42.6246	2.59245
	NOL12	HepG2	2	21	8207821	8207836	+	CGGGGTCGGGCCCGCC	19273	12007	271.439	104.725	2.59191
	NOL12	HepG2	2	14	16055754	16055769	+	AAGCTGAAACTTAAAG	1234	769	17.3795	6.70724	2.59115
	NOL12	HepG2	2	21	8434817	8434832	+	TGGTGGCCGAGTGCGG	6745	4205	94.9958	36.6762	2.59012
	NOL12	HepG2	2	21	8390878	8390893	+	CCCGCCTGGCCCTGGG	19755	12316	278.227	107.421	2.59007
	NOL12	HepG2	2	21	8252030	8252045	+	CGGGGTCGGGCCCGCC	19240	12006	270.974	104.717	2.58768
	NOL12	HepG2	2	21	8397552	8397567	+	CCGGGGGTGGGGTCGG	74974	46785	1055.92	408.06	2.58767
	NOL12	HepG2	2	21	8255968	8255983	+	GGGGAGCGGTCCCCGG	11598	7239	163.345	63.1388	2.58707
	NOL12	HepG2	2	21	8441772	8441787	+	CCGGGGGTGGGGTCGG	71281	44498	1003.91	388.113	2.58665
	NOL12	HepG2	2	21	8251791	8251806	+	GGTGGTGGCCGAGTGC	7831	4893	110.291	42.6769	2.58432
	NOL12	HepG2	2	21	8390868	8390883	+	CGGGGTCGGGCCCGCC	19202	12004	270.439	104.699	2.583
	NOL12	HepG2	2	21	8439012	8439027	+	GGAGCGGTCCCCGGCC	11653	7285	164.119	63.54	2.58293
	NOL12	HepG2	2	21	8438948	8438963	+	AGAGAGAAAGAGAAAG	3573	2234	50.3217	19.485	2.58258
	NOL12	HepG2	2	21	8442244	8442259	+	CTCTCCCACCCCTCCT	44744	27990	630.169	244.13	2.58129
	NOL12	HepG2	2	21	8434857	8434872	+	CTCCCCCTTCCGAGTC	6109	3827	86.0384	33.3792	2.5776
	NOL12	HepG2	2	21	8255970	8255985	+	GGAGCGGTCCCCGGCC	11623	7282	163.697	63.5139	2.57734
	NOL12	HepG2	2	21	8391457	8391472	+	CGGAGGGTTCCGGGGG	12659	7939	178.288	69.2442	2.57477
	NOL12	HepG2	2	21	8390354	8390369	+	GGCCCCCTCCCTTCCC	25192	15812	354.801	137.913	2.57265
	NOL12	HepG2	2	21	8207307	8207322	+	GGCCCCCTCCCTTCCC	25187	15812	354.731	137.913	2.57214
	NOL12	HepG2	2	21	8441315	8441330	+	CTCCCCGGCGCCGCTC	171713	107862	2418.38	940.776	2.57063
	NOL12	HepG2	2	21	8435644	8435659	+	CGGAGGGTTCCGGGGG	12643	7946	178.062	69.3053	2.56925
	NOL12	HepG2	2	21	8251516	8251531	+	GGCCCCCTCCCTTCCC	25186	15830	354.717	138.07	2.56911
	NOL12	HepG2	2	X	109054245	109054260	+	AAATGCCTCGTCATCT	2164	1361	30.4775	11.8707	2.56746
	NOL12	HepG2	2	21	8208410	8208425	+	CGGAGGGTTCCGGGGG	12657	7971	178.26	69.5233	2.56403
	NOL12	HepG2	2	21	8255905	8255920	+	GAGAGAGAAAGAGAAA	3547	2234	49.9555	19.485	2.56379
	NOL12	HepG2	2	21	8443309	8443324	+	GGCGGCGGCGGGGGTG	119819	75537	1687.52	658.836	2.56136
	NOL12	HepG2	2	21	8434947	8434962	+	GCGCGCCCGGCGCTCT	9234	5842	130.051	50.9541	2.55231
	NOL12	HepG2	2	21	8438947	8438962	+	GAGAGAGAAAGAGAAA	3573	2264	50.3217	19.7467	2.54836
	NOL12	HepG2	2	21	8398315	8398330	+	GGCCGGCGCGCTCGCC	740604	469893	10430.6	4098.42	2.54502
	NOL12	HepG2	2	21	8441314	8441329	+	GCTCCCCGGCGCCGCT	174853	111045	2462.61	968.538	2.5426
	NOL12	HepG2	2	21	8441313	8441328	+	CGCTCCCCGGCGCCGC	175452	111542	2471.04	972.873	2.53994
	NOL12	HepG2	2	21	8213297	8213312	+	GCCCGGCGTCCGGCCG	19857	12634	279.664	110.194	2.53792
	NOL12	HepG2	2	21	8214980	8214995	+	CTCTCCCACCCCTCCT	43028	27383	606.001	238.835	2.53732
	NOL12	HepG2	2	21	8252248	8252263	+	GCGGGGCGCCGCGGGA	872	555	12.2811	4.84073	2.53704
	NOL12	HepG2	2	21	8440681	8440696	+	CGTCGGCCGGGGCCGG	14139	9000	199.132	78.4983	2.53677
	NOL12	HepG2	2	21	8441311	8441326	+	CCCGCTCCCCGGCGCC	176149	112182	2480.86	978.455	2.53549
	NOL12	HepG2	2	1	91387379	91387394	-	TTAAGCAGGAGGTGTC	66552	42410	937.31	369.902	2.53395
	NOL12	HepG2	2	21	8259510	8259525	+	GGCCGGCGCGCTCGCC	736784	469835	10376.8	4097.92	2.53221
	NOL12	HepG2	2	21	8401640	8401655	+	CGGCAGCGCCGCGGAG	277460	177318	3907.71	1546.57	2.52669
	NOL12	HepG2	2	21	8436312	8436327	+	GCCCGCGCCCGCCGGC	7578	4847	106.728	42.2757	2.52456
	NOL12	HepG2	2	21	8436310	8436325	+	GCGCCCGCGCCCGCCG	7563	4842	106.516	42.2321	2.52217
	NOL12	HepG2	2	21	8252238	8252253	+	GGCGTCCCAGGCGGGG	832	533	11.7178	4.64884	2.52058
	NOL12	HepG2	2	21	8436327	8436342	+	CGGGGCTCGGAGCCGG	7608	4877	107.15	42.5374	2.51897
	NOL12	HepG2	2	21	8442189	8442204	+	GCGCGCCGGCGTCTCC	132830	85181	1870.76	742.952	2.51801
	NOL12	HepG2	2	21	8436326	8436341	+	GCGGGGCTCGGAGCCG	7600	4874	107.037	42.5112	2.51787
	NOL12	HepG2	2	21	8401651	8401666	+	CGGAGCCTCGGTTGGC	263209	168821	3707	1472.46	2.51755
	NOL12	HepG2	2	21	8436308	8436323	+	CTGCGCCCGCGCCCGC	7527	4829	106.009	42.1187	2.51692
	NOL12	HepG2	2	21	8401641	8401656	+	GGCAGCGCCGCGGAGC	274906	176456	3871.74	1539.06	2.51566
	NOL12	HepG2	2	21	8214925	8214940	+	GCGCGCCGGCGTCTCC	131964	85087	1858.56	742.132	2.50436
	NOL12	HepG2	2	21	8390631	8390646	+	TGGTGGCCGAGTGCGG	6864	4433	96.6717	38.6648	2.50025
	NOL12	HepG2	2	21	8207584	8207599	+	TGGTGGCCGAGTGCGG	6858	4432	96.5872	38.6561	2.49863
	NOL12	HepG2	2	21	8253301	8253316	+	GGAGCCGGGCTTCGGC	3523	2279	49.6175	19.8775	2.49616
	NOL12	HepG2	2	21	8398951	8398966	+	CCCTGAAAATGGATGG	231250	149732	3256.9	1305.97	2.49386
	NOL12	HepG2	2	21	8251793	8251808	+	TGGTGGCCGAGTGCGG	6843	4438	96.376	38.7084	2.4898
	NOL12	HepG2	2	21	8259154	8259169	+	GCGCGCCGGCGTCTCC	132713	86191	1869.11	751.761	2.48631
	NOL12	HepG2	2	21	8260146	8260161	+	CCCTGAAAATGGATGG	230431	149694	3245.36	1305.64	2.48566
	NOL12	HepG2	2	21	8436305	8436320	+	CCCCTGCGCCCGCGCC	7417	4825	104.46	42.0838	2.48219
	NOL12	HepG2	2	21	8397150	8397165	+	GGACGGTGTGAGGCCG	142049	92703	2000.6	808.559	2.47428
	NOL12	HepG2	2	21	8443319	8443334	+	GGGGTGTGGGGTCCTT	111935	73142	1576.48	637.947	2.47117
	NOL12	HepG2	2	21	8215917	8215932	+	CCCTGAAAATGGATGG	227306	148662	3201.35	1296.64	2.46897
	NOL12	HepG2	2	21	8207834	8207849	+	GCCTGGCCCTGGGAAA	18668	12222	262.918	106.601	2.46638
	NOL12	HepG2	2	21	8258333	8258348	+	GGACGGTGTGAGGCCG	141108	92429	1987.35	806.169	2.46518
	NOL12	HepG2	2	21	8252253	8252268	+	GCGCCGCGGGACCGCC	879	576	12.3797	5.02389	2.46417
	NOL12	HepG2	2	21	8252043	8252058	+	GCCTGGCCCTGGGAAA	18633	12214	262.425	106.531	2.46337
	NOL12	HepG2	2	21	8257489	8257504	+	CGCCGCCCGCCCCCGG	32517	21318	457.965	185.936	2.46302
	NOL12	HepG2	2	21	8208962	8208977	+	GGCCCGGGCCGGGGCC	7176	4705	101.066	41.0372	2.46279
	NOL12	HepG2	2	21	8218602	8218617	+	CGGCAGCGCCGCGGAG	280544	184143	3951.15	1606.1	2.46009
	NOL12	HepG2	2	21	8445872	8445887	+	CGGCAGCGCCGCGGAG	280674	184311	3952.98	1607.57	2.45898
	NOL12	HepG2	2	21	8401584	8401599	+	CTGTGGGATTATGACT	354454	232812	4992.09	2030.59	2.45844
	NOL12	HepG2	2	21	8390881	8390896	+	GCCTGGCCCTGGGAAA	18607	12223	262.059	106.609	2.45812
	NOL12	HepG2	2	21	8436296	8436311	+	CGTGTGCCACCCCTGC	7621	5007	107.333	43.6712	2.45776
	NOL12	HepG2	2	21	8986936	8986951	+	CGGAGGGTTCCGGGGG	6665	4380	93.869	38.2025	2.45714
	NOL12	HepG2	2	21	8255872	8255887	+	GAACTCGGGAGGGAGA	6578	4327	92.6437	37.7402	2.45477
	NOL12	HepG2	2	21	8253348	8253363	+	CGGGCGCTGCGGCCGC	4070	2681	57.3214	23.3838	2.45133
	NOL12	HepG2	2	21	8253345	8253360	+	GCGCGGGCGCTGCGGC	4070	2682	57.3214	23.3925	2.45042
	NOL12	HepG2	2	21	8218603	8218618	+	GGCAGCGCCGCGGAGC	278023	183323	3915.64	1598.95	2.44888
	NOL12	HepG2	2	21	8218613	8218628	+	CGGAGCCTCGGTTGGC	267304	176270	3764.68	1537.43	2.44868
	NOL12	HepG2	2	21	8390760	8390775	+	GCGCGCCCGGCGCTCT	13083	8630	184.259	75.2712	2.44794
	NOL12	HepG2	2	21	8445883	8445898	+	CGGAGCCTCGGTTGGC	267467	176440	3766.97	1538.92	2.44781
	NOL12	HepG2	2	21	8445873	8445888	+	GGCAGCGCCGCGGAGC	278155	183491	3917.5	1600.41	2.4478
	NOL12	HepG2	2	21	8440530	8440545	+	CGCCGCCCGCCCCCGG	32226	21285	453.867	185.649	2.44477
	NOL12	HepG2	2	21	8251922	8251937	+	GCGCGCCCGGCGCTCT	13072	8634	184.104	75.306	2.44475
	NOL12	HepG2	2	21	8207713	8207728	+	GCGCGCCCGGCGCTCT	13047	8628	183.752	75.2537	2.44177
	NOL12	HepG2	2	21	8253352	8253367	+	CGCTGCGGCCGCACGG	4049	2678	57.0256	23.3576	2.44141
	NOL12	HepG2	2	21	8208957	8208972	+	GGTGGGGCCCGGGCCG	7456	4934	105.009	43.0345	2.44012
	NOL12	HepG2	2	21	8252964	8252979	+	GCCGCGGCCCTTCCCC	4069	2693	57.3073	23.4884	2.43981
	NOL12	HepG2	2	21	8399505	8399520	+	CGGAGAAGCCGGCGGG	630218	417145	8875.91	3638.35	2.43954
	NOL12	HepG2	2	21	8208961	8208976	+	GGGCCCGGGCCGGGGC	7046	4666	99.235	40.697	2.43839
	NOL12	HepG2	2	21	8260700	8260715	+	CGGAGAAGCCGGCGGG	628673	417013	8854.15	3637.2	2.43433
	NOL12	HepG2	2	21	8439053	8439068	+	CGGGCGCGGGGGCGGT	11853	7864	166.936	68.5901	2.43382
	NOL12	HepG2	2	21	8211666	8211681	+	GAACTCGGGAGGGAGA	6662	4421	93.8268	38.5601	2.43326
	NOL12	HepG2	2	21	8394701	8394716	+	GAACTCGGGAGGGAGA	6662	4422	93.8268	38.5688	2.43271
	NOL12	HepG2	2	21	8208960	8208975	+	GGGGCCCGGGCCGGGG	6990	4643	98.4463	40.4964	2.43099
	NOL12	HepG2	2	21	8214112	8214127	+	GGACGGTGTGAGGCCG	138845	92258	1955.48	804.678	2.43014
	NOL12	HepG2	2	21	8256011	8256026	+	CGGGCGCGGGGGCGGT	11832	7862	166.64	68.5726	2.43013
	NOL12	HepG2	2	21	8208956	8208971	+	GGGTGGGGCCCGGGCC	7499	4989	105.615	43.5142	2.42714
	NOL12	HepG2	2	21	8434690	8434705	+	CCGCCGCCTCTGTCTC	19721	13126	277.748	114.485	2.42606
	NOL12	HepG2	2	21	8216471	8216486	+	CGGAGAAGCCGGCGGG	612731	407853	8629.63	3557.31	2.42589
	NOL12	HepG2	2	21	8441370	8441385	+	GGACGGTGTGAGGCCG	139044	92564	1958.28	807.346	2.42557
	NOL12	HepG2	2	21	8438914	8438929	+	GAACTCGGGAGGGAGA	6670	4441	93.9395	38.7346	2.42521
	NOL12	HepG2	2	21	8443740	8443755	+	CGGAGAAGCCGGCGGG	615800	410674	8672.85	3581.91	2.42129
	NOL12	HepG2	2	21	8434682	8434697	+	CCCCCGGGCCGCCGCC	18749	12504	264.059	109.06	2.42122
	NOL12	HepG2	2	21	8434684	8434699	+	CCCGGGCCGCCGCCTC	18820	12552	265.059	109.479	2.42109
	NOL12	HepG2	2	21	8434685	8434700	+	CCGGGCCGCCGCCTCT	18910	12625	266.326	110.116	2.4186
	NOL12	HepG2	2	21	8443180	8443195	+	CCCTGAAAATGGATGG	224624	150058	3163.58	1308.81	2.41714
	NOL12	HepG2	2	21	8390504	8390519	+	CCGCCGCCTCTGTCTC	19598	13105	276.016	114.302	2.41479
	NOL12	HepG2	2	21	8207457	8207472	+	CCGCCGCCTCTGTCTC	19596	13105	275.988	114.302	2.41454
	NOL12	HepG2	2	21	8214497	8214512	+	GGGGTGGGCGGGCGGG	37583	25138	529.314	219.255	2.41415
	NOL12	HepG2	2	21	8257481	8257496	+	CCGCGGTTCGCCGCCC	31702	21206	446.487	184.959	2.41397
	NOL12	HepG2	2	21	8208951	8208966	+	TCGGGGGGTGGGGCCC	7423	4968	104.545	43.3311	2.41269
	NOL12	HepG2	2	21	8390496	8390511	+	CCCCCGGGCCGCCGCC	18635	12483	262.453	108.877	2.41054
	NOL12	HepG2	2	21	8207449	8207464	+	CCCCCGGGCCGCCGCC	18634	12483	262.439	108.877	2.41041
	NOL12	HepG2	2	21	8390498	8390513	+	CCCGGGCCGCCGCCTC	18702	12530	263.397	109.287	2.41014
	NOL12	HepG2	2	21	8207451	8207466	+	CCCGGGCCGCCGCCTC	18701	12530	263.383	109.287	2.41001
	NOL12	HepG2	2	21	8398071	8398086	+	GGGTCGGGGGGCGGGG	32325	21664	455.261	188.954	2.40937
	NOL12	HepG2	2	21	8390499	8390514	+	CCGGGCCGCCGCCTCT	18791	12603	264.65	109.924	2.40758
	NOL12	HepG2	2	21	8207452	8207467	+	CCGGGCCGCCGCCTCT	18790	12603	264.636	109.924	2.40745
	NOL12	HepG2	2	21	8251666	8251681	+	CCGCCGCCTCTGTCTC	19548	13128	275.312	114.503	2.40441
	NOL12	HepG2	2	21	8213403	8213418	+	CGCCCGCCCGCCCGGC	15428	10370	217.286	90.4475	2.40234
	NOL12	HepG2	2	21	8441755	8441770	+	GGGGTGGGCGGGCGGG	37588	25271	529.385	220.415	2.40177
	NOL12	HepG2	2	21	8252968	8252983	+	CGGCCCTTCCCCGAGG	3944	2653	55.5468	23.1396	2.40051
	NOL12	HepG2	2	21	8251658	8251673	+	CCCCCGGGCCGCCGCC	18586	12505	261.763	109.069	2.39997
	NOL12	HepG2	2	21	8251660	8251675	+	CCCGGGCCGCCGCCTC	18657	12553	262.763	109.488	2.39993
	NOL12	HepG2	2	21	8434279	8434294	+	GCGGGTGCGCGCGGGC	2966	1996	41.7728	17.4092	2.39947
	NOL12	HepG2	2	21	8251661	8251676	+	CCGGGCCGCCGCCTCT	18747	12626	264.03	110.124	2.39757
	NOL12	HepG2	2	21	8213402	8213417	+	GCGCCCGCCCGCCCGG	15363	10349	216.371	90.2643	2.39708
	NOL12	HepG2	2	21	8214641	8214656	+	TCGGGGGGCCCCGTCC	36602	24658	515.498	215.068	2.39691
	NOL12	HepG2	2	21	8398373	8398388	+	GCACCACCGGCCCGTC	420566	283401	5923.2	2471.83	2.39628
	NOL12	HepG2	2	21	8257510	8257525	+	GCCCGGCGTCCGGCCG	26925	18145	379.208	158.261	2.39609
	NOL12	HepG2	2	21	8218546	8218561	+	CTGTGGGATTATGACT	347079	233920	4888.22	2040.26	2.39588
	NOL12	HepG2	2	21	8440522	8440537	+	CCGCGGTTCGCCGCCC	31432	21192	442.684	184.837	2.39499
	NOL12	HepG2	2	21	8439052	8439067	+	GCGGGCGCGGGGGCGG	11420	7705	160.838	67.2033	2.3933
	NOL12	HepG2	2	21	8252966	8252981	+	CGCGGCCCTTCCCCGA	3816	2575	53.7441	22.4592	2.39296
	NOL12	HepG2	2	21	8440551	8440566	+	GCCCGGCGTCCGGCCG	26461	17871	372.673	155.871	2.3909
	NOL12	HepG2	2	21	8398068	8398083	+	CGCGGGTCGGGGGGCG	31194	21071	439.332	183.782	2.39051
	NOL12	HepG2	2	21	8256010	8256025	+	GCGGGCGCGGGGGCGG	11401	7703	160.57	67.1858	2.38994
	NOL12	HepG2	2	21	8259257	8259272	+	GCCGCGCGCGGGTCGG	10962	7414	154.387	64.6652	2.38749
	NOL12	HepG2	2	21	8259568	8259583	+	GCACCACCGGCCCGTC	418311	283370	5891.44	2471.56	2.38369
	NOL12	HepG2	2	21	8215339	8215354	+	GCACCACCGGCCCGTC	411179	278700	5790.99	2430.83	2.38231
	NOL12	HepG2	2	21	8442602	8442617	+	GCACCACCGGCCCGTC	411308	278883	5792.81	2432.43	2.38149
	NOL12	HepG2	2	21	8438778	8438793	+	CGCCGCCGCCGCGCGC	8060	5472	113.516	47.727	2.37845
	NOL12	HepG2	2	21	8213401	8213416	+	CGCGCCCGCCCGCCCG	15165	10306	213.582	89.8893	2.37606
	NOL12	HepG2	2	21	8253162	8253177	+	GGTGGGGCCCGGGCCG	3217	2191	45.3078	19.11	2.3709
	NOL12	HepG2	2	21	8213399	8213414	+	CGCGCGCCCGCCCGCC	15014	10234	211.455	89.2613	2.36895
	NOL12	HepG2	2	21	8445816	8445831	+	CTGTGGGATTATGACT	342885	233930	4829.15	2040.35	2.36683
	NOL12	HepG2	2	21	8211698	8211713	+	AGAGAGAGAAAGAGAA	3415	2330	48.0964	20.3223	2.36668
	NOL12	HepG2	2	21	8394733	8394748	+	AGAGAGAGAAAGAGAA	3415	2330	48.0964	20.3223	2.36668
	NOL12	HepG2	2	21	8439048	8439063	+	GTCGGCGGGCGCGGGG	11117	7593	156.57	66.2264	2.36417
	NOL12	HepG2	2	21	8390093	8390108	+	GCGGGTGCGCGCGGGC	2892	1976	40.7306	17.2347	2.36328
	NOL12	HepG2	2	21	8207046	8207061	+	GCGGGTGCGCGCGGGC	2891	1976	40.7165	17.2347	2.36247
	NOL12	HepG2	2	21	8256006	8256021	+	GTCGGCGGGCGCGGGG	11098	7591	156.303	66.209	2.36075
	NOL12	HepG2	2	21	8439046	8439061	+	GTGTCGGCGGGCGCGG	10899	7463	153.5	65.0925	2.35818
	NOL12	HepG2	2	21	8256004	8256019	+	GTGTCGGCGGGCGCGG	10880	7460	153.233	65.0664	2.35502
	NOL12	HepG2	2	21	8394569	8394584	+	GCCGCCGCGCGCTTCC	8145	5588	114.713	48.7387	2.35363
	NOL12	HepG2	2	21	8211534	8211549	+	GCCGCCGCGCGCTTCC	8136	5588	114.586	48.7387	2.35103
	NOL12	HepG2	2	21	8253150	8253165	+	CCCGGGTCGGGGGGTG	3433	2359	48.3499	20.5753	2.3499
	NOL12	HepG2	2	21	8251255	8251270	+	GCGGGTGCGCGCGGGC	2876	1978	40.5052	17.2522	2.34783
	NOL12	HepG2	2	21	8394919	8394934	+	CCGGCCCCGCCGCGCC	24543	16893	345.661	147.341	2.34599
	NOL12	HepG2	2	21	8211884	8211899	+	CCGGCCCCGCCGCGCC	24536	16893	345.562	147.341	2.34532
	NOL12	HepG2	2	21	8394928	8394943	+	CCGCGCCGGCTCCCCG	24745	17065	348.506	148.842	2.34145
	NOL12	HepG2	2	21	8211893	8211908	+	CCGCGCCGGCTCCCCG	24738	17065	348.407	148.842	2.34079
	NOL12	HepG2	2	21	8398062	8398077	+	GCCGCGCGCGGGTCGG	30008	20708	422.629	180.616	2.33993
	NOL12	HepG2	2	21	8397535	8397550	+	GGGGTGGGCGGGCGGG	38113	26323	536.779	229.59	2.33799
	NOL12	HepG2	2	21	8394897	8394912	+	CCTCCCCGCCGGGGCC	23139	15986	325.887	139.43	2.33727
	NOL12	HepG2	2	21	8211862	8211877	+	CCTCCCCGCCGGGGCC	23132	15986	325.788	139.43	2.33656
	NOL12	HepG2	2	21	8255904	8255919	+	AGAGAGAGAAAGAGAA	3464	2394	48.7866	20.8806	2.33646
	NOL12	HepG2	2	21	8389780	8389795	+	GCCGTCCCGCCGGCCC	24775	17127	348.928	149.382	2.33581
	NOL12	HepG2	2	21	8389683	8389698	+	GCGGGCCGGCGGGGTC	12966	8966	182.612	78.2018	2.33513
	NOL12	HepG2	2	21	8206733	8206748	+	GCCGTCCCGCCGGCCC	24760	17126	348.717	149.374	2.33453
	NOL12	HepG2	2	21	8206636	8206651	+	GCGGGCCGGCGGGGTC	12962	8966	182.555	78.2018	2.33441
	NOL12	HepG2	2	21	8250845	8250860	+	GCGGGCCGGCGGGGTC	12953	8980	182.428	78.3239	2.32916
	NOL12	HepG2	2	21	8250942	8250957	+	GCCGTCCCGCCGGCCC	24716	17141	348.097	149.504	2.32834
	NOL12	HepG2	2	21	8389799	8389814	+	GTGCTGCCCTCTCGGG	26167	18151	368.533	158.314	2.32786
	NOL12	HepG2	2	21	8206752	8206767	+	GTGCTGCCCTCTCGGG	26154	18150	368.35	158.305	2.32684
	NOL12	HepG2	2	21	8394896	8394911	+	TCCTCCCCGCCGGGGC	22960	15935	323.366	138.986	2.32661
	NOL12	HepG2	2	21	8211861	8211876	+	TCCTCCCCGCCGGGGC	22953	15935	323.267	138.986	2.3259
	NOL12	HepG2	2	21	8253161	8253176	+	GGGTGGGGCCCGGGCC	3301	2292	46.4909	19.9909	2.3256
	NOL12	HepG2	2	21	8253156	8253171	+	TCGGGGGGTGGGGCCC	3383	2350	47.6458	20.4968	2.32455
	NOL12	HepG2	2	21	8436379	8436394	+	GCGCGGGCGCTGCGGC	6424	4464	90.4748	38.9352	2.32373
	NOL12	HepG2	2	21	8389800	8389815	+	TGCTGCCCTCTCGGGG	26398	18353	371.786	160.076	2.32257
	NOL12	HepG2	2	21	8206753	8206768	+	TGCTGCCCTCTCGGGG	26385	18352	371.603	160.067	2.32155
	NOL12	HepG2	2	21	8391996	8392011	+	GGTGGGGCCCGGGCCG	1360	946	19.1541	8.25105	2.32141
	NOL12	HepG2	2	21	8250961	8250976	+	GTGCTGCCCTCTCGGG	26102	18168	367.617	158.462	2.31991
	NOL12	HepG2	2	21	8438779	8438794	+	GCCGCCGCCGCGCGCT	7849	5468	110.544	47.6921	2.31788
	NOL12	HepG2	2	21	8438946	8438961	+	AGAGAGAGAAAGAGAA	3490	2432	49.1527	21.212	2.31721
	NOL12	HepG2	2	21	8389797	8389812	+	TCGTGCTGCCCTCTCG	26032	18148	366.631	158.287	2.31624
	NOL12	HepG2	2	21	8206750	8206765	+	TCGTGCTGCCCTCTCG	26020	18147	366.462	158.279	2.3153
	NOL12	HepG2	2	21	8436382	8436397	+	CGGGCGCTGCGGCCGC	6389	4457	89.9819	38.8741	2.3147
	NOL12	HepG2	2	21	8250962	8250977	+	TGCTGCCCTCTCGGGG	26333	18371	370.871	160.233	2.31458
	NOL12	HepG2	2	21	8250959	8250974	+	TCGTGCTGCCCTCTCG	25968	18165	365.73	158.436	2.30838
	NOL12	HepG2	2	21	8436386	8436401	+	CGCTGCGGCCGCACGG	6336	4448	89.2354	38.7956	2.30014
	NOL12	HepG2	2	21	8439134	8439149	+	CCGGCCCCGCCGCGCC	24443	17172	344.252	149.775	2.29847
	NOL12	HepG2	2	21	8438782	8438797	+	GCCGCCGCGCGCTTCC	7809	5487	109.981	47.8578	2.29808
	NOL12	HepG2	2	21	8439143	8439158	+	CCGCGCCGGCTCCCCG	24671	17339	347.463	151.231	2.29756
	NOL12	HepG2	2	21	8252802	8252817	+	GGCCGCGCTCGAGGGG	14310	10060	201.54	87.7437	2.29692
	NOL12	HepG2	2	21	8398506	8398521	+	CTGACGTGCAAATCGG	151376	106569	2131.96	929.499	2.29367
	NOL12	HepG2	2	21	8435992	8436007	+	GCCGCGGCCCTTCCCC	3985	2806	56.1242	24.474	2.29322
	NOL12	HepG2	2	21	8256092	8256107	+	CCGGCCCCGCCGCGCC	24382	17171	343.393	149.766	2.29286
	NOL12	HepG2	2	21	8443331	8443346	+	CCTTCCCCCGCCCCCC	33567	23646	472.754	206.241	2.29224
	NOL12	HepG2	2	21	8256101	8256116	+	CCGCGCCGGCTCCCCG	24609	17338	346.59	151.223	2.29192
	NOL12	HepG2	2	21	8389774	8389789	+	GGGGGTGCCGTCCCGC	23746	16767	334.436	146.242	2.28686
	NOL12	HepG2	2	21	8206727	8206742	+	GGGGGTGCCGTCCCGC	23734	16766	334.267	146.234	2.28584
	NOL12	HepG2	2	21	8439112	8439127	+	CCTCCCCGCCGGGGCC	23012	16267	324.098	141.881	2.28429
	NOL12	HepG2	2	21	8250936	8250951	+	GGGGGTGCCGTCCCGC	23685	16779	333.577	146.347	2.27935
	NOL12	HepG2	2	21	8256070	8256085	+	CCTCCCCGCCGGGGCC	22954	16266	323.281	141.873	2.27867
	NOL12	HepG2	2	21	8436411	8436426	+	CCCCGGGCCGGGCACC	4252	3016	59.8846	26.3057	2.27649
	NOL12	HepG2	2	21	8213339	8213354	+	CCCCCGCCGCCCCTCC	5068	3596	71.3771	31.3644	2.27573
	NOL12	HepG2	2	21	8214510	8214525	+	GGGGCCGGGGGTGGGG	53190	37741	749.121	329.178	2.27573
	NOL12	HepG2	2	21	8216167	8216182	+	GCTGCGGTGAGCCTTG	236482	167805	3330.58	1463.6	2.27561
	NOL12	HepG2	2	21	8399201	8399216	+	GCTGCGGTGAGCCTTG	240021	170369	3380.43	1485.96	2.2749
	NOL12	HepG2	2	21	8259701	8259716	+	CTGACGTGCAAATCGG	150063	106542	2113.47	929.263	2.27435
	NOL12	HepG2	2	21	8439111	8439126	+	TCCTCCCCGCCGGGGC	22825	16213	321.464	141.41	2.27327
	NOL12	HepG2	2	21	8391984	8391999	+	CCCGGGTCGGGGGGTG	1556	1107	21.9145	9.65529	2.26969
	NOL12	HepG2	2	21	8260396	8260411	+	GCTGCGGTGAGCCTTG	239306	170351	3370.36	1485.81	2.26837
	NOL12	HepG2	2	21	8256069	8256084	+	TCCTCCCCGCCGGGGC	22767	16212	320.648	141.402	2.26764
	NOL12	HepG2	2	21	8441768	8441783	+	GGGGCCGGGGGTGGGG	53198	37964	749.234	331.123	2.2627
	NOL12	HepG2	2	21	8443436	8443451	+	GCTGCGGTGAGCCTTG	236501	168804	3330.85	1472.31	2.26232
	NOL12	HepG2	2	21	8218994	8219009	+	GGCGCCGTCCGTCCTT	1066	762	15.0134	6.64619	2.25895
	NOL12	HepG2	2	21	8446264	8446279	+	GGCGCCGTCCGTCCTT	1068	764	15.0416	6.66363	2.25726
	NOL12	HepG2	2	21	8253165	8253180	+	GGGGCCCGGGCCGGGG	2551	1825	35.928	15.9177	2.25711
	NOL12	HepG2	2	21	8434535	8434550	+	CGCAGGGCCCCCTCCC	5922	4238	83.4047	36.964	2.25638
	NOL12	HepG2	2	21	8208758	8208773	+	GCCGCGGCCCTTCCCC	4048	2901	57.0115	25.3026	2.25319
	NOL12	HepG2	2	21	8213372	8213387	+	CCTCCTCGCCCTCCCC	13157	9453	185.302	82.4494	2.24746
	NOL12	HepG2	2	21	8435996	8436011	+	CGGCCCTTCCCCGAGG	3856	2778	54.3074	24.2298	2.24135
	NOL12	HepG2	2	21	8214509	8214524	+	CGGGGCCGGGGGTGGG	51139	36898	720.235	321.826	2.23797
	NOL12	HepG2	2	21	8213370	8213385	+	GTCCTCCTCGCCCTCC	13038	9408	183.626	82.0569	2.23778
	NOL12	HepG2	2	21	8253166	8253181	+	GGGCCCGGGCCGGGGC	2519	1818	35.4773	15.8567	2.23737
	NOL12	HepG2	2	21	8435994	8436009	+	CGCGGCCCTTCCCCGA	3727	2693	52.4906	23.4884	2.23474
	NOL12	HepG2	2	21	8397548	8397563	+	GGGGCCGGGGGTGGGG	55910	40439	787.43	352.71	2.23251
	NOL12	HepG2	2	21	8441767	8441782	+	CGGGGCCGGGGGTGGG	51147	37117	720.348	323.736	2.22511
	NOL12	HepG2	2	21	8391990	8392005	+	TCGGGGGGTGGGGCCC	1510	1096	21.2667	9.55935	2.2247
	NOL12	HepG2	2	21	8394945	8394960	+	CTTCGGGGCCGGCCGG	23933	17380	337.069	151.589	2.22357
	NOL12	HepG2	2	21	8211910	8211925	+	CTTCGGGGCCGGCCGG	23925	17380	336.957	151.589	2.22283
	NOL12	HepG2	2	21	8391995	8392010	+	GGGTGGGGCCCGGGCC	1429	1041	20.1259	9.07964	2.21659
	NOL12	HepG2	2	21	8253787	8253802	+	GGCCCCCCGGCCGGCC	11371	8284	160.148	72.2533	2.21648
	NOL12	HepG2	2	21	8436821	8436836	+	GGCCCCCCGGCCGGCC	11368	8284	160.106	72.2533	2.21589
	NOL12	HepG2	2	21	8253788	8253803	+	GCCCCCCGGCCGGCCG	11658	8506	164.19	74.1896	2.21311
	NOL12	HepG2	2	21	8436822	8436837	+	GCCCCCCGGCCGGCCG	11658	8506	164.19	74.1896	2.21311
	NOL12	HepG2	2	21	8252825	8252840	+	GGCGTCCCCTTCCCCG	14351	10492	202.118	91.5116	2.20866
	NOL12	HepG2	2	21	8208762	8208777	+	CGGCCCTTCCCCGAGG	3931	2881	55.3637	25.1282	2.20325
	NOL12	HepG2	2	21	8257644	8257659	+	CGTCGGCCGGGGCCGG	10992	8056	154.81	70.2647	2.20324
	NOL12	HepG2	2	21	8398388	8398403	+	CTCGCCCGCCGCGCCG	407422	298870	5738.08	2606.75	2.20124
	NOL12	HepG2	2	21	8252168	8252183	+	GCTCCGGGGCCCCCGG	1105	811	15.5627	7.07357	2.20012
	NOL12	HepG2	2	21	8390703	8390718	+	GGGCCGGGCCCGGCGT	9138	6707	128.698	58.4987	2.20002
	NOL12	HepG2	2	5	71850940	71850955	+	CGGAGAAGCCGGCGGG	46838	34395	659.661	299.994	2.19891
	NOL12	HepG2	2	21	8208760	8208775	+	CGCGGCCCTTCCCCGA	3800	2791	53.5187	24.3432	2.19851
	NOL12	HepG2	2	21	8251865	8251880	+	GGGCCGGGCCCGGCGT	9124	6708	128.501	58.5074	2.19633
	NOL12	HepG2	2	21	8394885	8394900	+	TCTCGGTGCCCTCCTC	21452	15773	302.127	137.573	2.19613
	NOL12	HepG2	2	21	8211850	8211865	+	TCTCGGTGCCCTCCTC	21446	15773	302.043	137.573	2.19551
	NOL12	HepG2	2	21	8402257	8402272	+	GCCGGGCCCGTGGCCC	2691	1981	37.8997	17.2784	2.19348
	NOL12	HepG2	2	21	8214504	8214519	+	GCGGGCGGGGCCGGGG	45706	33668	643.718	293.653	2.1921
	NOL12	HepG2	2	21	8255734	8255749	+	GCCGCCGCCGCCGCGC	2397	1766	33.7591	15.4031	2.1917
	NOL12	HepG2	2	21	8259583	8259598	+	CTCGCCCGCCGCGCCG	405345	298833	5708.83	2606.43	2.19029
	NOL12	HepG2	2	21	8397547	8397562	+	CGGGGCCGGGGGTGGG	53674	39574	755.938	345.166	2.19007
	NOL12	HepG2	2	21	8215354	8215369	+	CTCGCCCGCCGCGCCG	398142	293653	5607.38	2561.25	2.18931
	NOL12	HepG2	2	21	8987566	8987581	+	CCCTCCCTTGGCCGTC	2745	2025	38.6602	17.6621	2.18888
	NOL12	HepG2	2	21	8442617	8442632	+	CTCGCCCGCCGCGCCG	398245	293850	5608.83	2562.97	2.18841
	NOL12	HepG2	2	21	8216189	8216204	+	AGGGCGCGGGCCCGGG	235898	174252	3322.36	1519.83	2.186
	NOL12	HepG2	2	21	8442216	8442231	+	CCGGGCCACCCCTCCC	92784	68578	1306.76	598.14	2.1847
	NOL12	HepG2	2	21	8439160	8439175	+	CTTCGGGGCCGGCCGG	23914	17677	336.802	154.179	2.18448
	NOL12	HepG2	2	21	8213276	8213291	+	CGCCGCCCGCCCCCGG	28646	21178	403.447	184.715	2.18415
	NOL12	HepG2	2	21	8255733	8255748	+	CGCCGCCGCCGCCGCG	2353	1740	33.1394	15.1763	2.18362
	NOL12	HepG2	2	21	8252830	8252845	+	CCCCTTCCCCGCCGGC	14206	10517	200.076	91.7296	2.18114
	NOL12	HepG2	2	21	8255740	8255755	+	GCCGCCGCGCGCTTCC	3045	2255	42.8854	19.6682	2.18045
	NOL12	HepG2	2	21	8441762	8441777	+	GCGGGCGGGGCCGGGG	45713	33868	643.816	295.398	2.17949
	NOL12	HepG2	2	21	8214505	8214520	+	CGGGCGGGGCCGGGGG	46309	34313	652.21	299.279	2.17927
	NOL12	HepG2	2	21	8390349	8390364	+	CGCAGGGCCCCCTCCC	5710	4232	80.4189	36.9117	2.17869
	NOL12	HepG2	2	21	8207302	8207317	+	CGCAGGGCCCCCTCCC	5710	4232	80.4189	36.9117	2.17869
	NOL12	HepG2	2	21	8256118	8256133	+	CTTCGGGGCCGGCCGG	23845	17676	335.83	154.171	2.1783
	NOL12	HepG2	2	21	8399223	8399238	+	AGGGCGCGGGCCCGGG	239841	177825	3377.89	1551	2.17789
	NOL12	HepG2	2	21	8255889	8255904	+	GGGGGAGAGAGAGAGA	5091	3777	71.701	32.9431	2.17651
	NOL12	HepG2	2	21	8394732	8394747	+	GAGAGAGAGAAAGAGA	3413	2533	48.0683	22.0929	2.17573
	NOL12	HepG2	2	21	8211697	8211712	+	GAGAGAGAGAAAGAGA	3413	2533	48.0683	22.0929	2.17573
	NOL12	HepG2	2	21	8213268	8213283	+	CCGCGGTTCGCCGCCC	28379	21066	399.686	183.738	2.1753
	NOL12	HepG2	2	21	8255890	8255905	+	GGGGAGAGAGAGAGAG	5100	3786	71.8278	33.0216	2.17517
	NOL12	HepG2	2	21	8400548	8400563	+	GTTTAATTAAAACAAA	81951	60838	1154.19	530.631	2.17512
	NOL12	HepG2	2	21	8444780	8444795	+	GTTTAATTAAAACAAA	81916	60849	1153.69	530.727	2.1738
	NOL12	HepG2	2	21	8217510	8217525	+	GTTTAATTAAAACAAA	81889	60837	1153.31	530.622	2.17351
	NOL12	HepG2	2	21	8252178	8252193	+	CCCCGGTGGCGGGGCC	1004	746	14.1402	6.50664	2.1732
	NOL12	HepG2	2	5	71850947	71850962	+	GCCGGCGGGAGCCCCG	47854	35563	673.97	310.182	2.17282
	NOL12	HepG2	2	21	8260418	8260433	+	AGGGCGCGGGCCCGGG	239085	177800	3367.24	1550.78	2.17133
	NOL12	HepG2	2	21	8251511	8251526	+	CGCAGGGCCCCCTCCC	5698	4238	80.2499	36.964	2.17103
	NOL12	HepG2	2	21	8443458	8443473	+	AGGGCGCGGGCCCGGG	235953	175597	3323.13	1531.56	2.16977
	NOL12	HepG2	2	8	69690125	69690140	-	AGAAGACCCTGTTGAG	26762	19921	376.913	173.752	2.16926
	NOL12	HepG2	2	21	8255891	8255906	+	GGGAGAGAGAGAGAGA	5099	3796	71.8137	33.1088	2.16902
	NOL12	HepG2	2	21	8215472	8215487	+	CTGACGTGCAAATCGG	142047	105777	2000.57	922.591	2.16843
	NOL12	HepG2	2	21	8442735	8442750	+	CTGACGTGCAAATCGG	142067	105811	2000.85	922.887	2.16804
	NOL12	HepG2	2	21	8398390	8398405	+	CGCCCGCCGCGCCGGG	398737	296988	5615.76	2590.34	2.16796
	NOL12	HepG2	2	21	8252832	8252847	+	CCTTCCCCGCCGGCCG	14137	10532	199.104	91.8605	2.16746
	NOL12	HepG2	2	21	8441763	8441778	+	CGGGCGGGGCCGGGGG	46316	34515	652.309	301.041	2.16684
	NOL12	HepG2	2	21	8216192	8216207	+	GCGCGGGCCCGGGTGG	235547	175572	3317.41	1531.35	2.16634
	NOL12	HepG2	2	21	8211683	8211698	+	GGGGGAGAGAGAGAGA	5128	3823	72.2221	33.3443	2.16595
	NOL12	HepG2	2	21	8401198	8401213	+	CTTGATCTTGATTTTC	75389	56206	1061.77	490.231	2.16586
	NOL12	HepG2	2	21	8445430	8445445	+	CTTGATCTTGATTTTC	75397	56218	1061.88	490.335	2.16562
	NOL12	HepG2	2	21	8394718	8394733	+	GGGGGAGAGAGAGAGA	5127	3823	72.208	33.3443	2.16553
	NOL12	HepG2	2	21	8216284	8216299	+	TTCCATGTGAACAGCA	53888	40188	758.952	350.521	2.16521
	NOL12	HepG2	2	21	8218160	8218175	+	CTTGATCTTGATTTTC	75367	56207	1061.46	490.239	2.16519
	NOL12	HepG2	2	21	8211684	8211699	+	GGGGAGAGAGAGAGAG	5136	3831	72.3348	33.4141	2.1648
	NOL12	HepG2	2	21	8394719	8394734	+	GGGGAGAGAGAGAGAG	5135	3831	72.3207	33.4141	2.16438
	NOL12	HepG2	2	21	8214499	8214514	+	GGTGGGCGGGCGGGGC	39858	29748	561.355	259.463	2.16353
	NOL12	HepG2	2	5	71850949	71850964	+	CGGCGGGAGCCCCGGG	48292	36054	680.139	314.464	2.16285
	NOL12	HepG2	2	21	8255892	8255907	+	GGAGAGAGAGAGAGAG	5083	3795	71.5883	33.1001	2.16278
	NOL12	HepG2	2	21	8399226	8399241	+	GCGCGGGCCCGGGTGG	240140	179498	3382.1	1565.59	2.16028
	NOL12	HepG2	2	21	8436831	8436846	+	CCGGCCGTCCGGCCGC	11334	8473	159.627	73.9018	2.15998
	NOL12	HepG2	2	21	8211685	8211700	+	GGGAGAGAGAGAGAGA	5135	3839	72.3207	33.4839	2.15987
	NOL12	HepG2	2	21	8394720	8394735	+	GGGAGAGAGAGAGAGA	5134	3839	72.3066	33.4839	2.15945
	NOL12	HepG2	2	21	8253797	8253812	+	CCGGCCGTCCGGCCGC	11320	8467	159.429	73.8495	2.15884
	NOL12	HepG2	2	21	8215356	8215371	+	CGCCCGCCGCGCCGGG	390038	291747	5493.25	2544.63	2.15876
	NOL12	HepG2	2	21	8442619	8442634	+	CGCCCGCCGCGCCGGG	390136	291940	5494.63	2546.31	2.15788
	NOL12	HepG2	2	21	8255903	8255918	+	GAGAGAGAGAAAGAGA	3455	2586	48.6598	22.5552	2.15737
	NOL12	HepG2	2	21	8214952	8214967	+	CCGGGCCACCCCTCCC	91303	68341	1285.9	596.073	2.15729
	NOL12	HepG2	2	21	8259585	8259600	+	CGCCCGCCGCGCCGGG	396692	296951	5586.96	2590.02	2.15711
	NOL12	HepG2	2	5	71850952	71850967	+	CGGGAGCCCCGGGGAG	48681	36442	685.617	317.848	2.15706
	NOL12	HepG2	2	21	8400546	8400561	+	CTGTTTAATTAAAACA	80698	60415	1136.54	526.942	2.15686
	NOL12	HepG2	2	21	8444778	8444793	+	CTGTTTAATTAAAACA	80665	60423	1136.08	527.012	2.15569
	NOL12	HepG2	2	21	8217508	8217523	+	CTGTTTAATTAAAACA	80638	60411	1135.7	526.907	2.1554
	NOL12	HepG2	2	21	8255893	8255908	+	GAGAGAGAGAGAGAGA	5083	3808	71.5883	33.2135	2.1554
	NOL12	HepG2	2	21	8211686	8211701	+	GGAGAGAGAGAGAGAG	5118	3835	72.0813	33.449	2.15496
	NOL12	HepG2	2	21	8394721	8394736	+	GGAGAGAGAGAGAGAG	5117	3835	72.0672	33.449	2.15454
	NOL12	HepG2	2	21	8438931	8438946	+	GGGGGAGAGAGAGAGA	5149	3859	72.5179	33.6583	2.15453
	NOL12	HepG2	2	21	8260421	8260436	+	GCGCGGGCCCGGGTGG	239373	179473	3371.3	1565.37	2.15368
	NOL12	HepG2	2	21	8438932	8438947	+	GGGGAGAGAGAGAGAG	5158	3868	72.6446	33.7368	2.15327
	NOL12	HepG2	2	21	8214503	8214518	+	GGCGGGCGGGGCCGGG	40912	30688	576.2	267.662	2.15271
	NOL12	HepG2	2	21	8441757	8441772	+	GGTGGGCGGGCGGGGC	39864	29920	561.44	260.963	2.15141
	NOL12	HepG2	2	21	8213353	8213368	+	CCTCCGAGGCCCCGCC	8984	6743	126.53	58.8127	2.1514
	NOL12	HepG2	2	21	8443461	8443476	+	GCGCGGGCCCGGGTGG	235608	176968	3318.27	1543.52	2.14981
	NOL12	HepG2	2	21	8438933	8438948	+	GGGAGAGAGAGAGAGA	5158	3877	72.6446	33.8153	2.14828
	NOL12	HepG2	2	21	8211687	8211702	+	GAGAGAGAGAGAGAGA	5116	3847	72.0531	33.5537	2.1474
	NOL12	HepG2	2	21	8255894	8255909	+	AGAGAGAGAGAGAGAG	5062	3807	71.2926	33.2048	2.14706
	NOL12	HepG2	2	21	8394722	8394737	+	GAGAGAGAGAGAGAGA	5115	3847	72.039	33.5537	2.14698
	NOL12	HepG2	2	21	8207656	8207671	+	GGGCCGGGCCCGGCGT	8907	6699	125.445	58.4289	2.14697
	NOL12	HepG2	2	21	8438934	8438949	+	GGAGAGAGAGAGAGAG	5141	3874	72.4052	33.7892	2.14285
	NOL12	HepG2	2	21	8441761	8441776	+	GGCGGGCGGGGCCGGG	40918	30871	576.284	269.258	2.14027
	NOL12	HepG2	2	21	8438945	8438960	+	GAGAGAGAGAAAGAGA	3481	2629	49.026	22.9302	2.13805
	NOL12	HepG2	2	21	8211688	8211703	+	AGAGAGAGAGAGAGAG	5092	3846	71.7151	33.5449	2.13788
	NOL12	HepG2	2	21	8394723	8394738	+	AGAGAGAGAGAGAGAG	5091	3846	71.701	33.5449	2.13746
	NOL12	HepG2	2	21	8397542	8397557	+	GCGGGCGGGGCCGGGG	47766	36110	672.73	314.953	2.13597
	NOL12	HepG2	2	21	8438935	8438950	+	GAGAGAGAGAGAGAGA	5140	3887	72.3911	33.9025	2.13527
	NOL12	HepG2	2	21	8433475	8433490	+	GCTGCGGGCGCCCGGG	3567	2700	50.2372	23.5495	2.13326
	NOL12	HepG2	2	21	8389235	8389250	+	CCCGGGGGCGGCGGGG	2790	2112	39.294	18.4209	2.13312
	NOL12	HepG2	2	21	8206188	8206203	+	CCCGGGGGCGGCGGGG	2790	2112	39.294	18.4209	2.13312
	NOL12	HepG2	2	21	8206189	8206204	+	CCGGGGGCGGCGGGGA	2795	2117	39.3644	18.4645	2.13189
	NOL12	HepG2	2	21	8389236	8389251	+	CCGGGGGCGGCGGGGA	2795	2117	39.3644	18.4645	2.13189
	NOL12	HepG2	2	21	8433422	8433437	+	CCCGGGGGCGGCGGGG	2791	2114	39.3081	18.4384	2.13186
	NOL12	HepG2	2	21	8433423	8433438	+	CCGGGGGCGGCGGGGA	2796	2119	39.3785	18.482	2.13064
	NOL12	HepG2	2	21	8389237	8389252	+	CGGGGGCGGCGGGGAA	2806	2129	39.5194	18.5692	2.12822
	NOL12	HepG2	2	21	8206190	8206205	+	CGGGGGCGGCGGGGAA	2806	2129	39.5194	18.5692	2.12822
	NOL12	HepG2	2	21	8206195	8206210	+	GCGGCGGGGAAGGCGG	2885	2189	40.632	19.0925	2.12816
	NOL12	HepG2	2	21	8389242	8389257	+	GCGGCGGGGAAGGCGG	2885	2189	40.632	19.0925	2.12816
	NOL12	HepG2	2	21	8250397	8250412	+	CCCGGGGGCGGCGGGG	2786	2114	39.2377	18.4384	2.12804
	NOL12	HepG2	2	21	8987284	8987299	+	GCCGCGGCCCTTCCCC	3819	2899	53.7863	25.2852	2.12719
	NOL12	HepG2	2	21	8433424	8433439	+	CGGGGGCGGCGGGGAA	2807	2131	39.5334	18.5867	2.12698
	NOL12	HepG2	2	21	8433429	8433444	+	GCGGCGGGGAAGGCGG	2886	2191	40.6461	19.11	2.12696
	NOL12	HepG2	2	21	8250398	8250413	+	CCGGGGGCGGCGGGGA	2791	2119	39.3081	18.482	2.12683
	NOL12	HepG2	2	21	8438936	8438951	+	AGAGAGAGAGAGAGAG	5118	3886	72.0813	33.8938	2.12668
	NOL12	HepG2	2	21	8389241	8389256	+	GGCGGCGGGGAAGGCG	2879	2186	40.5475	19.0664	2.12665
	NOL12	HepG2	2	21	8206194	8206209	+	GGCGGCGGGGAAGGCG	2879	2186	40.5475	19.0664	2.12665
	NOL12	HepG2	2	21	8433467	8433482	+	CGCTCTCCGCTGCGGG	3531	2682	49.7302	23.3925	2.1259
	NOL12	HepG2	2	21	8206241	8206256	+	GCTGCGGGCGCCCGGG	3554	2700	50.0541	23.5495	2.12549
	NOL12	HepG2	2	21	8389288	8389303	+	GCTGCGGGCGCCCGGG	3554	2700	50.0541	23.5495	2.12549
	NOL12	HepG2	2	21	8433428	8433443	+	GGCGGCGGGGAAGGCG	2880	2188	40.5616	19.0838	2.12544
	NOL12	HepG2	2	21	8397543	8397558	+	CGGGCGGGGCCGGGGG	48511	36871	683.223	321.59	2.12451
	NOL12	HepG2	2	21	8434892	8434907	+	CCGGGCCCGGCGTTCC	3962	3012	55.8003	26.2708	2.12405
	NOL12	HepG2	2	21	8433484	8433499	+	GCCCGGGGCGGCCGCG	3604	2740	50.7583	23.8984	2.12392
	NOL12	HepG2	2	21	8250404	8250419	+	GCGGCGGGGAAGGCGG	2881	2191	40.5756	19.11	2.12327
	NOL12	HepG2	2	21	8250399	8250414	+	CGGGGGCGGCGGGGAA	2802	2131	39.463	18.5867	2.12319
	NOL12	HepG2	2	21	8250403	8250418	+	GGCGGCGGGGAAGGCG	2875	2188	40.4911	19.0838	2.12175
	NOL12	HepG2	2	21	8389280	8389295	+	CGCTCTCCGCTGCGGG	3521	2682	49.5893	23.3925	2.11988
	NOL12	HepG2	2	21	8206233	8206248	+	CGCTCTCCGCTGCGGG	3521	2682	49.5893	23.3925	2.11988
	NOL12	HepG2	2	21	8250450	8250465	+	GCTGCGGGCGCCCGGG	3544	2700	49.9133	23.5495	2.1195
	NOL12	HepG2	2	21	8255896	8255911	+	AGAGAGAGAGAGAGAG	4968	3785	69.9687	33.0129	2.11944
	NOL12	HepG2	2	21	8439100	8439115	+	TCTCGGTGCCCTCCTC	20046	15274	282.325	133.22	2.11924
	NOL12	HepG2	2	21	8389239	8389254	+	GGGGCGGCGGGGAAGG	2851	2174	40.1531	18.9617	2.11759
	NOL12	HepG2	2	21	8206192	8206207	+	GGGGCGGCGGGGAAGG	2851	2174	40.1531	18.9617	2.11759
	NOL12	HepG2	2	21	8255895	8255910	+	GAGAGAGAGAGAGAGA	4996	3810	70.363	33.231	2.11739
	NOL12	HepG2	2	21	8433426	8433441	+	GGGGCGGCGGGGAAGG	2852	2176	40.1672	18.9791	2.11639
	NOL12	HepG2	2	21	8206250	8206265	+	GCCCGGGGCGGCCGCG	3590	2740	50.5611	23.8984	2.11567
	NOL12	HepG2	2	21	8389297	8389312	+	GCCCGGGGCGGCCGCG	3590	2740	50.5611	23.8984	2.11567
	NOL12	HepG2	2	21	8256058	8256073	+	TCTCGGTGCCCTCCTC	19997	15273	281.635	133.212	2.11419
	NOL12	HepG2	2	21	8250442	8250457	+	CGCTCTCCGCTGCGGG	3511	2682	49.4485	23.3925	2.11386
	NOL12	HepG2	2	21	8433492	8433507	+	CGGCCGCGACAACCCC	3570	2728	50.2794	23.7937	2.11314
	NOL12	HepG2	2	21	8250401	8250416	+	GGGGCGGCGGGGAAGG	2847	2176	40.0968	18.9791	2.11268
	NOL12	HepG2	2	21	8253778	8253793	+	TCCTCGCGAGGCCCCC	12440	9514	175.203	82.9814	2.11136
	NOL12	HepG2	2	21	8436812	8436827	+	TCCTCGCGAGGCCCCC	12437	9514	175.161	82.9814	2.11085
	NOL12	HepG2	2	21	8211690	8211705	+	AGAGAGAGAGAGAGAG	4990	3818	70.2785	33.3007	2.11042
	NOL12	HepG2	2	21	8250459	8250474	+	GCCCGGGGCGGCCGCG	3580	2740	50.4203	23.8984	2.10978
	NOL12	HepG2	2	21	8394725	8394740	+	AGAGAGAGAGAGAGAG	4988	3818	70.2504	33.3007	2.10957
	NOL12	HepG2	2	21	8211689	8211704	+	GAGAGAGAGAGAGAGA	5021	3846	70.7151	33.5449	2.10807
	NOL12	HepG2	2	21	8394724	8394739	+	GAGAGAGAGAGAGAGA	5019	3846	70.687	33.5449	2.10723
	NOL12	HepG2	2	21	8399554	8399569	+	GGCAGGGCGCCCTGGA	358008	274353	5042.14	2392.92	2.10711
	NOL12	HepG2	2	21	8390701	8390716	+	CCGGGCCGGGCCCGGC	8585	6586	120.91	57.4433	2.10486
	NOL12	HepG2	2	21	8389305	8389320	+	CGGCCGCGACAACCCC	3556	2728	50.0823	23.7937	2.10485
	NOL12	HepG2	2	21	8206258	8206273	+	CGGCCGCGACAACCCC	3556	2728	50.0823	23.7937	2.10485
	NOL12	HepG2	2	21	8260749	8260764	+	GGCAGGGCGCCCTGGA	357261	274269	5031.62	2392.18	2.10336
	NOL12	HepG2	2	21	8251863	8251878	+	CCGGGCCGGGCCCGGC	8573	6587	120.741	57.452	2.1016
	NOL12	HepG2	2	21	8219216	8219231	+	GCCGGGCCCGTGGCCC	2705	2079	38.0969	18.1331	2.10096
	NOL12	HepG2	2	21	8438938	8438953	+	AGAGAGAGAGAGAGAG	5023	3863	70.7433	33.6932	2.09963
	NOL12	HepG2	2	21	8250467	8250482	+	CGGCCGCGACAACCCC	3546	2728	49.9414	23.7937	2.09893
	NOL12	HepG2	2	21	8438937	8438952	+	GAGAGAGAGAGAGAGA	5052	3888	71.1517	33.9113	2.09817
	NOL12	HepG2	2	21	8446486	8446501	+	GCCGGGCCCGTGGCCC	2707	2084	38.1251	18.1767	2.09747
	NOL12	HepG2	2	21	8255897	8255912	+	GAGAGAGAGAGAGAGA	4873	3754	68.6307	32.7425	2.09607
	NOL12	HepG2	2	21	8206719	8206734	+	GCGGCGGTGGGGGTGC	21589	16637	304.057	145.108	2.09538
	NOL12	HepG2	2	21	8389766	8389781	+	GCGGCGGTGGGGGTGC	21590	16638	304.071	145.117	2.09535
	NOL12	HepG2	2	21	8257528	8257543	+	CGCCGCTCCCGCGCCC	12885	9931	181.471	86.6185	2.09506
	NOL12	HepG2	2	5	71850989	71851004	+	GGCAGGGCGCCCTGGA	267645	206299	3769.48	1799.35	2.09492
	NOL12	HepG2	2	21	8216520	8216535	+	GGCAGGGCGCCCTGGA	353169	272266	4973.99	2374.71	2.09456
	NOL12	HepG2	2	21	8987288	8987303	+	CGGCCCTTCCCCGAGG	3734	2879	52.5892	25.1107	2.09429
	NOL12	HepG2	2	21	8443789	8443804	+	GGCAGGGCGCCCTGGA	353336	272450	4976.34	2376.32	2.09414
	NOL12	HepG2	2	21	8390700	8390715	+	GCCGGGCCGGGCCCGG	8508	6562	119.826	57.234	2.09361
	NOL12	HepG2	2	21	8254302	8254317	+	CCAAGGAAGGCAGCAG	5751	4436	80.9964	38.6909	2.09342
	NOL12	HepG2	2	21	8250928	8250943	+	GCGGCGGTGGGGGTGC	21546	16642	303.451	145.152	2.09057
	NOL12	HepG2	2	21	8251862	8251877	+	GCCGGGCCGGGCCCGG	8496	6563	119.657	57.2427	2.09034
	NOL12	HepG2	2	21	8987286	8987301	+	CGCGGCCCTTCCCCGA	3607	2789	50.8005	24.3258	2.08834
	NOL12	HepG2	2	21	8211691	8211706	+	GAGAGAGAGAGAGAGA	4890	3785	68.8702	33.0129	2.08616
	NOL12	HepG2	2	21	8394726	8394741	+	GAGAGAGAGAGAGAGA	4888	3785	68.842	33.0129	2.08531
	NOL12	HepG2	2	21	8440569	8440584	+	CGCCGCTCCCGCGCCC	12232	9489	172.274	82.7634	2.08152
	NOL12	HepG2	2	21	8259181	8259196	+	CCGGGCCACCCCTCCC	89315	69314	1257.9	604.559	2.08069
	NOL12	HepG2	2	21	8206717	8206732	+	CCGCGGCGGTGGGGGT	21249	16500	299.268	143.914	2.0795
	NOL12	HepG2	2	21	8389764	8389779	+	CCGCGGCGGTGGGGGT	21250	16501	299.282	143.922	2.07947
	NOL12	HepG2	2	21	8218998	8219013	+	CCGTCCGTCCTTCCGT	1031	801	14.5205	6.98635	2.07841
	NOL12	HepG2	2	21	8446268	8446283	+	CCGTCCGTCCTTCCGT	1033	803	14.5486	7.00379	2.07725
	NOL12	HepG2	2	21	8438939	8438954	+	GAGAGAGAGAGAGAGA	4924	3830	69.349	33.4054	2.07598
	NOL12	HepG2	2	21	8250926	8250941	+	CCGCGGCGGTGGGGGT	21205	16505	298.649	143.957	2.07457
	NOL12	HepG2	2	21	8397537	8397552	+	GGTGGGCGGGCGGGGC	40397	31561	568.946	275.276	2.06682
	NOL12	HepG2	2	21	8253940	8253955	+	TTAAATCAGTTATGGT	8240	6465	116.051	56.388	2.05808
	NOL12	HepG2	2	21	8439021	8439036	+	CCCGGCCGCGGCCCCG	8896	6982	125.29	60.8972	2.0574
	NOL12	HepG2	2	21	8216293	8216308	+	AACAGCAGTTGAACAT	43357	34037	610.635	296.872	2.0569
	NOL12	HepG2	2	21	8207654	8207669	+	CCGGGCCGGGCCCGGC	8374	6578	117.938	57.3735	2.05562
	NOL12	HepG2	2	21	8439024	8439039	+	GGCCGCGGCCCCGACG	8870	6970	124.924	60.7926	2.05492
	NOL12	HepG2	2	21	8255979	8255994	+	CCCGGCCGCGGCCCCG	8880	6979	125.065	60.8711	2.05459
	NOL12	HepG2	2	21	8255898	8255913	+	AGAGAGAGAGAGAGAA	4724	3715	66.5322	32.4024	2.05331
	NOL12	HepG2	2	21	8397541	8397556	+	GGCGGGCGGGGCCGGG	41604	32724	585.946	285.42	2.05293
	NOL12	HepG2	2	21	8255982	8255997	+	GGCCGCGGCCCCGACG	8854	6967	124.699	60.7664	2.0521
	NOL12	HepG2	2	21	8389718	8389733	+	CCTCGCTGTCGCCTCC	14128	11125	198.977	97.0326	2.05062
	NOL12	HepG2	2	21	8206671	8206686	+	CCTCGCTGTCGCCTCC	14126	11125	198.949	97.0326	2.05033
	NOL12	HepG2	2	21	8439020	8439035	+	CCCCGGCCGCGGCCCC	8934	7039	125.825	61.3944	2.04946
	NOL12	HepG2	2	21	8250880	8250895	+	CCTCGCTGTCGCCTCC	14108	11128	198.695	97.0588	2.04716
	NOL12	HepG2	2	21	8255978	8255993	+	CCCCGGCCGCGGCCCC	8919	7036	125.614	61.3682	2.04689
	NOL12	HepG2	2	21	8390671	8390686	+	CTCCCCCTTCCGAGTC	7634	6023	107.516	52.5328	2.04665
	NOL12	HepG2	2	21	8207653	8207668	+	GCCGGGCCGGGCCCGG	8300	6555	116.896	57.1729	2.04461
	NOL12	HepG2	2	21	8251833	8251848	+	CTCCCCCTTCCGAGTC	7628	6025	107.432	52.5503	2.04436
	NOL12	HepG2	2	21	8211692	8211707	+	AGAGAGAGAGAGAGAA	4740	3745	66.7576	32.664	2.04376
	NOL12	HepG2	2	21	8394727	8394742	+	AGAGAGAGAGAGAGAA	4738	3745	66.7294	32.664	2.0429
	NOL12	HepG2	2	21	8257535	8257550	+	CCCGCGCCCCTCCTCC	12955	10240	182.457	89.3136	2.04288
	NOL12	HepG2	2	21	8209576	8209591	+	GGCCCCCCGGCCGGCC	11759	9319	165.612	81.2806	2.03754
	NOL12	HepG2	2	8	60243610	60243625	+	GCCATACCACCCTGAA	6409	5081	90.2636	44.3167	2.03679
	NOL12	HepG2	2	21	8255735	8255750	+	CCGCCGCCGCCGCGCG	2476	1963	34.8717	17.1214	2.03674
	NOL12	HepG2	2	21	8988119	8988134	+	GCCCCCCGGCCGGCCG	11265	8932	158.655	77.9052	2.03651
	NOL12	HepG2	2	21	8438940	8438955	+	AGAGAGAGAGAGAGAA	4772	3790	67.2083	33.0565	2.03313
	NOL12	HepG2	2	21	8207624	8207639	+	CTCCCCCTTCCGAGTC	7573	6019	106.657	52.4979	2.03165
	NOL12	HepG2	2	21	8988118	8988133	+	GGCCCCCCGGCCGGCC	11242	8941	158.331	77.9837	2.03031
	NOL12	HepG2	2	21	8209577	8209592	+	GCCCCCCGGCCGGCCG	12052	9589	169.739	83.6356	2.02951
	NOL12	HepG2	2	21	8436798	8436813	+	GGGCGCCGGGCCCGTC	12362	9837	174.105	85.7987	2.02923
	NOL12	HepG2	2	21	8253764	8253779	+	GGGCGCCGGGCCCGTC	12361	9839	174.091	85.8161	2.02865
	NOL12	HepG2	2	21	8400605	8400620	+	TCTGCCCAGTGCTCTG	81557	65068	1148.64	567.525	2.02394
	NOL12	HepG2	2	21	8217567	8217582	+	TCTGCCCAGTGCTCTG	81547	65064	1148.5	567.49	2.02382
	NOL12	HepG2	2	21	8444837	8444852	+	TCTGCCCAGTGCTCTG	81585	65141	1149.03	568.162	2.02237
	NOL12	HepG2	2	21	8436796	8436811	+	CGGGGCGCCGGGCCCG	12159	9744	171.246	84.9875	2.01495
	NOL12	HepG2	2	21	8253762	8253777	+	CGGGGCGCCGGGCCCG	12160	9746	171.26	85.005	2.01471
	NOL12	HepG2	2	21	8988128	8988143	+	CCGGCCGTCCGGCCGC	9911	7949	139.585	69.3315	2.0133
	NOL12	HepG2	2	21	8255732	8255747	+	GCGCCGCCGCCGCCGC	2005	1610	28.2382	14.0425	2.01091
	NOL12	HepG2	2	21	8257542	8257557	+	CCCTCCTCCTCCCCGC	12794	10279	180.189	89.6538	2.00983
	NOL12	HepG2	2	21	8255737	8255752	+	GCCGCCGCCGCGCGCT	2624	2109	36.9561	18.3948	2.00905
	NONO	K562	1	6	144371086	144371101	-	GTGAAGAGACATGAGA	309	15	12.5358	0.197534	63.4617
	NONO	K562	1	19	24001279	24001294	-	AAGTGGAGAAGGGTTC	362	43	14.686	0.566263	25.9349
	NONO	K562	1	19	24001283	24001298	-	GCCGAAGTGGAGAAGG	362	43	14.686	0.566263	25.9349
	NONO	K562	1	19	24001281	24001296	-	CGAAGTGGAGAAGGGT	362	43	14.686	0.566263	25.9349
	NONO	K562	1	21	8379312	8379327	+	CTGTGGGATTATGACT	1131	142	45.8835	1.86998	24.5368
	NONO	K562	1	2	78701612	78701627	+	AGAAGACCCTGTTGAG	394	65	15.9842	0.855979	18.6736
	NONO	K562	1	21	8196267	8196282	+	CTGTGGGATTATGACT	725	126	29.4125	1.65928	17.726
	NONO	K562	1	21	8446543	8446558	+	GGGCGGCCACCCGGGG	841	155	34.1185	2.04118	16.7151
	NONO	K562	1	21	8402314	8402329	+	GGGCGGCCACCCGGGG	838	155	33.9968	2.04118	16.6555
	NONO	K562	1	21	8219273	8219288	+	GGGCGGCCACCCGGGG	838	155	33.9968	2.04118	16.6555
	NONO	K562	1	21	8402008	8402023	+	GGGGCCCGGCGGGGCG	1159	223	47.0194	2.93667	16.0112
	NONO	K562	1	21	8401987	8402002	+	CGCGCGCGCGCGCGCG	1128	219	45.7618	2.88399	15.8675
	NONO	K562	1	22	11630467	11630482	+	GGGACGGCCGGGGGCA	863	168	35.011	2.21238	15.8251
	NONO	K562	1	21	8401989	8402004	+	CGCGCGCGCGCGCGTG	1113	218	45.1533	2.87082	15.7283
	NONO	K562	1	21	8401985	8402000	+	CGCGCGCGCGCGCGCG	1093	215	44.3419	2.83131	15.6612
	NONO	K562	1	21	8401986	8402001	+	GCGCGCGCGCGCGCGC	1102	218	44.707	2.87082	15.5729
	NONO	K562	1	7	48632765	48632780	+	TTCAGACATTTGGTGT	520	103	21.0959	1.3564	15.5529
	NONO	K562	1	22	11251963	11251978	-	CTATTTTGTTGGTTTT	287	58	11.6433	0.763796	15.244
	NONO	K562	1	22	11251964	11251979	-	TCTATTTTGTTGGTTT	287	58	11.6433	0.763796	15.244
	NONO	K562	1	21	8401984	8401999	+	GCGCGCGCGCGCGCGC	1003	204	40.6907	2.68646	15.1466
	NONO	K562	1	21	8402033	8402048	+	GGCGCCGTCCGTCCTT	1497	306	60.7317	4.02968	15.0711
	NONO	K562	1	21	8402017	8402032	+	CGGGGCGTGCGCGTCC	1267	259	51.4009	3.41075	15.0703
	NONO	K562	1	21	8401983	8401998	+	CGCGCGCGCGCGCGCG	1004	206	40.7312	2.71279	15.0145
	NONO	K562	1	21	8402004	8402019	+	GCGGGGGGCCCGGCGG	1054	217	42.7597	2.85765	14.9632
	NONO	K562	1	21	8402037	8402052	+	CCGTCCGTCCTTCCGT	1613	333	65.4377	4.38524	14.9223
	NONO	K562	1	12	34219418	34219433	-	AGCAGAGCAGCTCCCT	755	161	30.6296	2.12019	14.4466
	NONO	K562	1	7	48632773	48632788	+	TTTGGTGTATGTGCTT	572	124	23.2054	1.63294	14.2108
	NONO	K562	1	7	48632774	48632789	+	TTGGTGTATGTGCTTG	572	124	23.2054	1.63294	14.2108
	NONO	K562	1	21	8402068	8402083	+	CCGGCCTCTCCCGCCG	1196	268	48.5205	3.52927	13.748
	NONO	K562	1	21	8402064	8402079	+	CCTCCCGGCCTCTCCC	1207	275	48.9667	3.62145	13.5213
	NONO	K562	1	20	29298653	29298668	-	CTGTGATGCCCTTAGA	668	159	27.1001	2.09386	12.9427
	NONO	K562	1	14	16055447	16055462	+	TCTATTTTGTTGGTTT	268	64	10.8725	0.84281	12.9003
	NONO	K562	1	14	16055448	16055463	+	CTATTTTGTTGGTTTT	268	64	10.8725	0.84281	12.9003
	NONO	K562	1	20	29298662	29298677	-	ATAACAGGTCTGTGAT	658	158	26.6944	2.08069	12.8296
	NONO	K562	1	21	8219029	8219044	+	CCGGCCTCTCCCGCCG	1252	302	50.7923	3.97701	12.7715
	NONO	K562	1	21	8446299	8446314	+	CCGGCCTCTCCCGCCG	1253	303	50.8329	3.99018	12.7395
	NONO	K562	1	21	8219025	8219040	+	CCTCCCGGCCTCTCCC	1263	314	51.2386	4.13504	12.3913
	NONO	K562	1	21	8446295	8446310	+	CCTCCCGGCCTCTCCC	1264	315	51.2792	4.1482	12.3618
	NONO	K562	1	21	8446268	8446283	+	CCGTCCGTCCTTCCGT	2040	521	82.7607	6.861	12.0625
	NONO	K562	1	21	8218998	8219013	+	CCGTCCGTCCTTCCGT	2039	521	82.7201	6.861	12.0566
	NONO	K562	1	21	8446264	8446279	+	GGCGCCGTCCGTCCTT	1972	518	80.002	6.82149	11.7279
	NONO	K562	1	21	8218994	8219009	+	GGCGCCGTCCGTCCTT	1971	518	79.9614	6.82149	11.722
	NONO	K562	1	20	30486793	30486808	-	ATGGTTGCAAAGCTGA	2820	764	114.404	10.061	11.371
	NONO	K562	1	20	30486784	30486799	-	AAGCTGAAACTTAAAG	2819	765	114.364	10.0742	11.3521
	NONO	K562	1	Y	10198426	10198441	+	AAGCTGAAACTTAAAG	893	243	36.2281	3.20004	11.3211
	NONO	K562	1	Y	10198417	10198432	+	ATGGTTGCAAAGCTGA	893	243	36.2281	3.20004	11.3211
	NONO	K562	1	21	8402088	8402103	+	CGGGCGTGGTGGTGGG	645	178	26.167	2.34406	11.1631
	NONO	K562	1	20	29298960	29298975	-	AAGCTGAAACTTAAAG	3843	1070	155.907	14.0907	11.0645
	NONO	K562	1	20	29298969	29298984	-	ATGGTTGCAAAGCTGA	3847	1074	156.069	14.1434	11.0347
	NONO	K562	1	21	8446239	8446254	+	GGGGCCCGGCGGGGCG	2359	670	95.7022	8.82316	10.8467
	NONO	K562	1	21	8218969	8218984	+	GGGGCCCGGCGGGGCG	2357	670	95.621	8.82316	10.8375
	NONO	K562	1	21	8446248	8446263	+	CGGGGCGTGCGCGTCC	2378	676	96.473	8.90218	10.837
	NONO	K562	1	21	8218978	8218993	+	CGGGGCGTGCGCGTCC	2375	676	96.3513	8.90218	10.8233
	NONO	K562	1	21	8446219	8446234	+	GCGCGCGCGCGTGCGT	2342	669	95.0125	8.81	10.7846
	NONO	K562	1	21	8218949	8218964	+	GCGCGCGCGCGTGCGT	2338	669	94.8502	8.81	10.7662
	NONO	K562	1	21	8401982	8401997	+	GCGCGCGCGCGCGCGC	1017	293	41.2586	3.85849	10.693
	NONO	K562	1	21	8446216	8446231	+	CGCGCGCGCGCGCGTG	2301	663	93.3492	8.73098	10.6917
	NONO	K562	1	21	8218946	8218961	+	CGCGCGCGCGCGCGTG	2297	663	93.1869	8.73098	10.6731
	NONO	K562	1	21	8446214	8446229	+	CGCGCGCGCGCGCGCG	2160	637	87.629	8.38859	10.4462
	NONO	K562	1	21	8218944	8218959	+	CGCGCGCGCGCGCGCG	2157	637	87.5073	8.38859	10.4317
	NONO	K562	1	21	8446235	8446250	+	GCGGGGGGCCCGGCGG	2254	666	91.4424	8.77049	10.4262
	NONO	K562	1	21	8218965	8218980	+	GCGGGGGGCCCGGCGG	2252	666	91.3613	8.77049	10.4169
	NONO	K562	1	12	34219700	34219715	-	GAGAGGAACCGCAGGT	1301	390	52.7802	5.13587	10.2768
	NONO	K562	1	22	11251666	11251681	-	ATGGTTGCAAAGCTGA	2881	864	116.879	11.3779	10.2724
	NONO	K562	1	22	11251657	11251672	-	AAGCTGAAACTTAAAG	2881	865	116.879	11.3911	10.2606
	NONO	K562	1	16	34161418	34161433	+	GAGACTCTGGCATGCT	418	128	16.9578	1.68562	10.0603
	NONO	K562	1	21	8219049	8219064	+	CGGGCGTGGTGGTGGG	699	216	28.3577	2.84448	9.96937
	NONO	K562	1	21	8446319	8446334	+	CGGGCGTGGTGGTGGG	699	217	28.3577	2.85765	9.92343
	NONO	K562	1	2	132255016	132255031	-	ATGGTTGCAAAGCTGA	2885	912	117.041	12.01	9.7453
	NONO	K562	1	2	132255007	132255022	-	AAGCTGAAACTTAAAG	2885	914	117.041	12.0364	9.72398
	NONO	K562	1	18	80012986	80013001	+	TCTGGGTCGGGGTTTC	248	79	10.0611	1.04034	9.67095
	NONO	K562	1	14	16055745	16055760	+	ATGGTTGCAAAGCTGA	2791	903	113.228	11.8915	9.52174
	NONO	K562	1	14	16055754	16055769	+	AAGCTGAAACTTAAAG	2791	904	113.228	11.9047	9.51121
	NONO	K562	1	21	8446213	8446228	+	GCGCGCGCGCGCGCGC	2098	681	85.1137	8.96802	9.4908
	NONO	K562	1	21	8218943	8218958	+	GCGCGCGCGCGCGCGC	2095	681	84.992	8.96802	9.47723
	NONO	K562	1	1	107570847	107570862	-	CGAAGTGGAGAAGGGT	270	88	10.9536	1.15886	9.45204
	NONO	K562	1	1	107570845	107570860	-	AAGTGGAGAAGGGTTC	270	88	10.9536	1.15886	9.45204
	NONO	K562	1	1	107570832	107570847	-	TTCCATGTGAACAGCA	270	88	10.9536	1.15886	9.45204
	NONO	K562	1	1	107570849	107570864	-	GCCGAAGTGGAGAAGG	269	88	10.9131	1.15886	9.41703
	NONO	K562	1	21	8392076	8392091	+	CCCTCCCTTGGCCGTC	340	114	13.7934	1.50125	9.18795
	NONO	K562	1	20	30512401	30512416	-	CGAGCTCAGGGAGGAC	2601	915	105.52	12.0495	8.75717
	NONO	K562	1	21	8392053	8392068	+	GGCGCGCCGGCCGGCC	301	107	12.2113	1.40907	8.66617
	NONO	K562	1	20	29299159	29299174	-	AAAGCATTTGCCAAGA	720	259	29.2097	3.41075	8.56401
	NONO	K562	1	20	29299151	29299166	-	TGCCAAGAATGTTTTC	720	259	29.2097	3.41075	8.56401
	NONO	K562	1	20	29299160	29299175	-	GAAAGCATTTGCCAAG	720	259	29.2097	3.41075	8.56401
	NONO	K562	1	21	8392051	8392066	+	CGGGCGCGCCGGCCGG	296	107	12.0084	1.40907	8.52221
	NONO	K562	1	21	8446524	8446539	+	GGCCGCGCGGGCCCCG	448	169	18.1749	2.22554	8.16649
	NONO	K562	1	21	8219254	8219269	+	GGCCGCGCGGGCCCCG	445	168	18.0532	2.21238	8.16009
	NONO	K562	1	21	8402295	8402310	+	GGCCGCGCGGGCCCCG	445	168	18.0532	2.21238	8.16009
	NONO	K562	1	21	8392047	8392062	+	GGGGCGGGCGCGCCGG	275	104	11.1565	1.36957	8.14599
	NONO	K562	1	18	9296934	9296949	-	GGCAGGGCGCCCTGGA	2526	969	102.477	12.7607	8.03071
	NONO	K562	1	16	34161255	34161270	+	CCAGGAGTGGAGCCTG	5415	2093	219.681	27.5625	7.97028
	NONO	K562	1	2	202346353	202346368	-	CGAGCTCAGGGAGGAC	4564	1787	185.157	23.5328	7.86802
	NONO	K562	1	21	8446212	8446227	+	CGCGCGCGCGCGCGCG	2107	832	85.4788	10.9565	7.80163
	NONO	K562	1	21	8218942	8218957	+	CGCGCGCGCGCGCGCG	2104	832	85.3571	10.9565	7.79053
	NONO	K562	1	20	30486163	30486178	-	AGAGGAAGTAAAAGTC	357	144	14.4831	1.89632	7.63748
	NONO	K562	1	22	11251041	11251056	-	AGAGGAAGTAAAAGTC	358	146	14.5237	1.92266	7.55396
	NONO	K562	1	2	132254388	132254403	-	AGAGGAAGTAAAAGTC	359	148	14.5643	1.949	7.47269
	NONO	K562	1	22	11630733	11630748	+	AAGCTGAAACTTAAAG	10020	4213	406.501	55.4806	7.32691
	NONO	K562	1	22	11630724	11630739	+	ATGGTTGCAAAGCTGA	10169	4286	412.546	56.4419	7.30921
	NONO	K562	1	21	8401981	8401996	+	CGCGCGCGCGCGCGCG	1054	446	42.7597	5.87333	7.28031
	NONO	K562	1	20	29298339	29298354	-	AGAGGAAGTAAAAGTC	355	151	14.402	1.9885	7.24262
	NONO	K562	1	17	77162264	77162279	-	CTGTGGGATTATGACT	3569	1547	144.791	20.3723	7.10723
	NONO	K562	1	12	127166394	127166409	-	CTGTGGGATTATGACT	6582	2885	267.025	37.9923	7.0284
	NONO	K562	1	22	11252036	11252051	-	AAATTAGAGTGTTCAA	441	195	17.8909	2.56794	6.96704
	NONO	K562	1	22	11252047	11252062	-	TTACTTTGAAAAAATT	447	200	18.1343	2.63378	6.88528
	NONO	K562	1	22	11252048	11252063	-	TTTACTTTGAAAAAAT	446	200	18.0938	2.63378	6.86988
	NONO	K562	1	7	22090410	22090425	-	GGCAGGGCGCCCTGGA	1088	493	44.139	6.49227	6.79871
	NONO	K562	1	21	8446486	8446501	+	GCCGGGCCCGTGGCCC	414	194	16.7956	2.55477	6.5742
	NONO	K562	1	21	8402257	8402272	+	GCCGGGCCCGTGGCCC	411	193	16.6738	2.5416	6.56038
	NONO	K562	1	21	8219216	8219231	+	GCCGGGCCCGTGGCCC	413	194	16.755	2.55477	6.55832
	NONO	K562	1	14	16056375	16056390	+	AGAGGAAGTAAAAGTC	325	157	13.1849	2.06752	6.37717
	NONO	K562	1	14	16055375	16055390	+	AAATTAGAGTGTTCAA	428	207	17.3635	2.72596	6.36968
	NONO	K562	1	6	120262314	120262329	+	CGAAGTGGAGAAGGGT	2209	1078	89.6168	14.1961	6.31279
	NONO	K562	1	6	120262316	120262331	+	AAGTGGAGAAGGGTTC	2209	1078	89.6168	14.1961	6.31279
	NONO	K562	1	6	120262312	120262327	+	GCCGAAGTGGAGAAGG	2208	1078	89.5763	14.1961	6.30993
	NONO	K562	1	14	16055364	16055379	+	TTACTTTGAAAAAATT	433	212	17.5664	2.79181	6.29211
	NONO	K562	1	14	16055363	16055378	+	TTTACTTTGAAAAAAT	432	212	17.5258	2.79181	6.27758
	NONO	K562	1	Y	10198625	10198640	+	GAGACTCTGGCATGCT	1114	552	45.1938	7.26923	6.21714
	NONO	K562	1	6	120262329	120262344	+	TTCCATGTGAACAGCA	2156	1073	87.4667	14.1302	6.19004
	NONO	K562	1	2	132254896	132254911	-	AGATTGATAGCTCTTT	268	134	10.8725	1.76463	6.16133
	NONO	K562	1	Y	4344825	4344840	-	ATGAAGGCTACAAAGT	440	231	17.8503	3.04202	5.86793
	NONO	K562	1	22	11251852	11251867	-	GAAAGCATTTGCCAAG	1579	837	64.0584	11.0224	5.81167
	NONO	K562	1	22	11251851	11251866	-	AAAGCATTTGCCAAGA	1579	837	64.0584	11.0224	5.81167
	NONO	K562	1	22	11251843	11251858	-	TGCCAAGAATGTTTTC	1579	838	64.0584	11.0355	5.80474
	NONO	K562	1	22	11251836	11251851	-	AATGTTTTCATTAATC	1574	838	63.8555	11.0355	5.78635
	NONO	K562	1	1	91387574	91387589	-	CGGGGACAGTGCCAGG	1909	1043	77.4462	13.7352	5.63853
	NONO	K562	1	11	111821969	111821984	-	TCTGCCCAGTGCTCTG	393	221	15.9436	2.91033	5.47828
	NONO	K562	1	11	111821955	111821970	-	TGAATGTCAAAGTGAA	386	221	15.6596	2.91033	5.38071
	NONO	K562	1	14	16055560	16055575	+	AAAGCATTTGCCAAGA	1521	881	61.7054	11.6018	5.3186
	NONO	K562	1	14	16055559	16055574	+	GAAAGCATTTGCCAAG	1521	881	61.7054	11.6018	5.3186
	NONO	K562	1	14	16055568	16055583	+	TGCCAAGAATGTTTTC	1521	882	61.7054	11.615	5.31257
	NONO	K562	1	14	16055575	16055590	+	AATGTTTTCATTAATC	1515	882	61.462	11.615	5.29162
	NONO	K562	1	21	8402155	8402170	+	TTCCCGCCTCCTCCCC	279	166	11.3187	2.18604	5.17774
	NONO	K562	1	21	8402153	8402168	+	GGTTCCCGCCTCCTCC	278	166	11.2782	2.18604	5.15918
	NONO	K562	1	2	132255309	132255324	-	CTATTTTGTTGGTTTT	5490	3377	222.724	44.4714	5.00825
	NONO	K562	1	21	8446384	8446399	+	TTCCCGCCTCCTCCCC	296	183	12.0084	2.40991	4.98293
	NONO	K562	1	21	8219114	8219129	+	TTCCCGCCTCCTCCCC	295	183	11.9678	2.40991	4.9661
	NONO	K562	1	21	8446382	8446397	+	GGTTCCCGCCTCCTCC	295	184	11.9678	2.42308	4.93911
	NONO	K562	1	21	8219112	8219127	+	GGTTCCCGCCTCCTCC	294	184	11.9273	2.42308	4.92237
	NONO	K562	1	2	132255310	132255325	-	TCTATTTTGTTGGTTT	5243	3292	212.703	43.352	4.90642
	NONO	K562	1	2	132280802	132280817	-	GGCAGGGCGCCCTGGA	3659	2384	148.442	31.3947	4.72825
	NONO	K562	1	2	132255270	132255285	-	GGGACGGCCGGGGGCA	6016	4035	244.063	53.1365	4.59313
	NONO	K562	1	21	8395534	8395549	+	GGGACGTGCCGCGCCA	3085	2137	125.155	28.1419	4.44729
	NONO	K562	1	21	8212499	8212514	+	GGGACGTGCCGCGCCA	3085	2137	125.155	28.1419	4.44729
	NONO	K562	1	16	34160125	34160140	+	CTCATTAAATCAGTTA	272	189	11.0348	2.48892	4.43355
	NONO	K562	1	21	8986861	8986876	+	CCGGCGTCCGCGTCCC	990	710	40.1633	9.34992	4.29557
	NONO	K562	1	21	8402190	8402205	+	CGTCCGCTCCGGGCCG	278	201	11.2782	2.64695	4.26082
	NONO	K562	1	21	8439750	8439765	+	GGGACGTGCCGCGCCA	1993	1462	80.8539	19.2529	4.19956
	NONO	K562	1	21	8256708	8256723	+	GGGACGTGCCGCGCCA	1991	1461	80.7728	19.2398	4.19822
	NONO	K562	1	21	8446419	8446434	+	CGTCCGCTCCGGGCCG	284	212	11.5216	2.79181	4.12693
	NONO	K562	1	21	8219149	8219164	+	CGTCCGCTCCGGGCCG	283	212	11.481	2.79181	4.1124
	NONO	K562	1	21	8438995	8439010	+	GGGCCGGCGGGCGGCG	1171	880	47.5063	11.5886	4.09938
	NONO	K562	1	21	8438994	8439009	+	GGGGCCGGCGGGCGGC	1170	882	47.4657	11.615	4.0866
	NONO	K562	1	21	8255953	8255968	+	GGGCCGGCGGGCGGCG	1167	880	47.344	11.5886	4.08538
	NONO	K562	1	21	8438996	8439011	+	GGCCGGCGGGCGGCGG	1167	881	47.344	11.6018	4.08074
	NONO	K562	1	21	8255952	8255967	+	GGGGCCGGCGGGCGGC	1166	882	47.3034	11.615	4.07262
	NONO	K562	1	21	8255954	8255969	+	GGCCGGCGGGCGGCGG	1163	881	47.1817	11.6018	4.06676
	NONO	K562	1	21	8438999	8439014	+	CGGCGGGCGGCGGGGA	1168	891	47.3845	11.7335	4.0384
	NONO	K562	1	21	8255957	8255972	+	CGGCGGGCGGCGGGGA	1164	891	47.2223	11.7335	4.02457
	NONO	K562	1	21	8439000	8439015	+	GGCGGGCGGCGGGGAG	1163	891	47.1817	11.7335	4.02111
	NONO	K562	1	21	8255958	8255973	+	GGCGGGCGGCGGGGAG	1159	891	47.0194	11.7335	4.00728
	NONO	K562	1	19	22694839	22694854	-	AGTTGGTGGAGCGATT	3091	2388	125.399	31.4473	3.98758
	NONO	K562	1	21	8402198	8402213	+	CCGGGCCGGGACGGGG	272	211	11.0348	2.77864	3.97128
	NONO	K562	1	21	8439001	8439016	+	GCGGGCGGCGGGGAGC	1150	894	46.6543	11.773	3.96282
	NONO	K562	1	21	8255959	8255974	+	GCGGGCGGCGGGGAGC	1146	894	46.492	11.773	3.94904
	NONO	K562	1	21	8402192	8402207	+	TCCGCTCCGGGCCGGG	254	201	10.3045	2.64695	3.89298
	NONO	K562	1	21	8255889	8255904	+	GGGGGAGAGAGAGAGA	1769	1400	71.7665	18.4365	3.89264
	NONO	K562	1	8	69690089	69690104	-	GTGAAGAGACATGAGA	442	350	17.9315	4.60912	3.89044
	NONO	K562	1	21	8255890	8255905	+	GGGGAGAGAGAGAGAG	1771	1405	71.8476	18.5023	3.88317
	NONO	K562	1	2	229180802	229180817	-	GGGAGTCGGGTTCAGA	340	270	13.7934	3.5556	3.87935
	NONO	K562	1	21	8446427	8446442	+	CCGGGCCGGGACGGGG	277	220	11.2376	2.89716	3.87884
	NONO	K562	1	21	8219157	8219172	+	CCGGGCCGGGACGGGG	277	220	11.2376	2.89716	3.87884
	NONO	K562	1	9	76571782	76571797	+	CGCCTGTCCCCGCCGG	6499	5186	263.658	68.2939	3.86063
	NONO	K562	1	21	8255891	8255906	+	GGGAGAGAGAGAGAGA	1783	1426	72.3345	18.7789	3.85191
	NONO	K562	1	2	229180804	229180819	-	AAGGGAGTCGGGTTCA	336	269	13.6312	3.54243	3.84797
	NONO	K562	1	21	8255892	8255907	+	GGAGAGAGAGAGAGAG	1791	1434	72.659	18.8842	3.84761
	NONO	K562	1	21	8255893	8255908	+	GAGAGAGAGAGAGAGA	1802	1450	73.1053	19.0949	3.82852
	NONO	K562	1	9	76571748	76571763	+	CGGAGCCTCGGTTGGC	6027	4854	244.509	63.9219	3.82513
	NONO	K562	1	21	8439003	8439018	+	GGGCGGCGGGGAGCGG	1120	904	45.4372	11.9047	3.81675
	NONO	K562	1	21	8255961	8255976	+	GGGCGGCGGGGAGCGG	1116	904	45.275	11.9047	3.80312
	NONO	K562	1	21	8446421	8446436	+	TCCGCTCCGGGCCGGG	260	211	10.5479	2.77864	3.79608
	NONO	K562	1	21	8986834	8986849	+	GGGCGCCGCCGCCGGC	1265	1028	51.3197	13.5376	3.7909
	NONO	K562	1	21	8255894	8255909	+	AGAGAGAGAGAGAGAG	1786	1454	72.4562	19.1476	3.78409
	NONO	K562	1	21	8219151	8219166	+	TCCGCTCCGGGCCGGG	259	211	10.5074	2.77864	3.78148
	NONO	K562	1	21	8256436	8256451	+	GGCCGCGCCGCCGCCG	1305	1067	52.9425	14.0512	3.76782
	NONO	K562	1	21	8439478	8439493	+	GGCCGCGCCGCCGCCG	1305	1067	52.9425	14.0512	3.76782
	NONO	K562	1	21	8256428	8256443	+	CCGGCCGGGGCCGCGC	1327	1085	53.835	14.2883	3.76778
	NONO	K562	1	21	8439470	8439485	+	CCGGCCGGGGCCGCGC	1327	1085	53.835	14.2883	3.76778
	NONO	K562	1	21	8395263	8395278	+	GGCCGCGCCGCCGCCG	1303	1066	52.8614	14.038	3.76558
	NONO	K562	1	21	8212228	8212243	+	GGCCGCGCCGCCGCCG	1303	1066	52.8614	14.038	3.76558
	NONO	K562	1	21	8212220	8212235	+	CCGGCCGGGGCCGCGC	1325	1084	53.7539	14.2751	3.76557
	NONO	K562	1	21	8395255	8395270	+	CCGGCCGGGGCCGCGC	1325	1084	53.7539	14.2751	3.76557
	NONO	K562	1	21	8256432	8256447	+	CCGGGGCCGCGCCGCC	1317	1078	53.4293	14.1961	3.76367
	NONO	K562	1	21	8439474	8439489	+	CCGGGGCCGCGCCGCC	1317	1078	53.4293	14.1961	3.76367
	NONO	K562	1	21	8439475	8439490	+	CGGGGCCGCGCCGCCG	1312	1074	53.2265	14.1434	3.76334
	NONO	K562	1	21	8256433	8256448	+	CGGGGCCGCGCCGCCG	1312	1074	53.2265	14.1434	3.76334
	NONO	K562	1	21	8212224	8212239	+	CCGGGGCCGCGCCGCC	1315	1077	53.3482	14.1829	3.76144
	NONO	K562	1	21	8395259	8395274	+	CCGGGGCCGCGCCGCC	1315	1077	53.3482	14.1829	3.76144
	NONO	K562	1	21	8212225	8212240	+	CGGGGCCGCGCCGCCG	1310	1073	53.1453	14.1302	3.76111
	NONO	K562	1	21	8395260	8395275	+	CGGGGCCGCGCCGCCG	1310	1073	53.1453	14.1302	3.76111
	NONO	K562	1	21	8256437	8256452	+	GCCGCGCCGCCGCCGC	1306	1070	52.9831	14.0907	3.76014
	NONO	K562	1	21	8439479	8439494	+	GCCGCGCCGCCGCCGC	1306	1070	52.9831	14.0907	3.76014
	NONO	K562	1	21	8256438	8256453	+	CCGCGCCGCCGCCGCC	1302	1067	52.8208	14.0512	3.75916
	NONO	K562	1	21	8439480	8439495	+	CCGCGCCGCCGCCGCC	1302	1067	52.8208	14.0512	3.75916
	NONO	K562	1	21	8395264	8395279	+	GCCGCGCCGCCGCCGC	1304	1069	52.9019	14.0776	3.75789
	NONO	K562	1	21	8212229	8212244	+	GCCGCGCCGCCGCCGC	1304	1069	52.9019	14.0776	3.75789
	NONO	K562	1	21	8212230	8212245	+	CCGCGCCGCCGCCGCC	1300	1066	52.7397	14.038	3.75691
	NONO	K562	1	21	8395265	8395280	+	CCGCGCCGCCGCCGCC	1300	1066	52.7397	14.038	3.75691
	NONO	K562	1	21	8256430	8256445	+	GGCCGGGGCCGCGCCG	1328	1090	53.8756	14.3541	3.75332
	NONO	K562	1	21	8439472	8439487	+	GGCCGGGGCCGCGCCG	1328	1090	53.8756	14.3541	3.75332
	NONO	K562	1	21	8256435	8256450	+	GGGCCGCGCCGCCGCC	1306	1072	52.9831	14.1171	3.75312
	NONO	K562	1	21	8439477	8439492	+	GGGCCGCGCCGCCGCC	1306	1072	52.9831	14.1171	3.75312
	NONO	K562	1	21	8212222	8212237	+	GGCCGGGGCCGCGCCG	1326	1089	53.7944	14.3409	3.75111
	NONO	K562	1	21	8395257	8395272	+	GGCCGGGGCCGCGCCG	1326	1089	53.7944	14.3409	3.75111
	NONO	K562	1	21	8212227	8212242	+	GGGCCGCGCCGCCGCC	1304	1071	52.9019	14.1039	3.75087
	NONO	K562	1	21	8395262	8395277	+	GGGCCGCGCCGCCGCC	1304	1071	52.9019	14.1039	3.75087
	NONO	K562	1	21	8438931	8438946	+	GGGGGAGAGAGAGAGA	1774	1461	71.9693	19.2398	3.74066
	NONO	K562	1	21	8256421	8256436	+	CCGCTCCCCGGCCGGG	1325	1092	53.7539	14.3804	3.73799
	NONO	K562	1	21	8439463	8439478	+	CCGCTCCCCGGCCGGG	1325	1092	53.7539	14.3804	3.73799
	NONO	K562	1	21	8212213	8212228	+	CCGCTCCCCGGCCGGG	1323	1091	53.6727	14.3673	3.73576
	NONO	K562	1	21	8395248	8395263	+	CCGCTCCCCGGCCGGG	1323	1091	53.6727	14.3673	3.73576
	NONO	K562	1	21	8438932	8438947	+	GGGGAGAGAGAGAGAG	1776	1466	72.0505	19.3056	3.7321
	NONO	K562	1	21	8255895	8255910	+	GAGAGAGAGAGAGAGA	1784	1475	72.375	19.4241	3.72604
	NONO	K562	1	21	8255905	8255920	+	GAGAGAGAAAGAGAAA	1321	1096	53.5916	14.4331	3.7131
	NONO	K562	1	21	8438933	8438948	+	GGGAGAGAGAGAGAGA	1788	1487	72.5373	19.5822	3.70426
	NONO	K562	1	21	8255896	8255911	+	AGAGAGAGAGAGAGAG	1772	1475	71.8882	19.4241	3.70097
	NONO	K562	1	21	8438934	8438949	+	GGAGAGAGAGAGAGAG	1796	1495	72.8619	19.6875	3.70092
	NONO	K562	1	21	8395268	8395283	+	CGCCGCCGCCGCCGCC	1287	1073	52.2123	14.1302	3.69507
	NONO	K562	1	21	8212233	8212248	+	CGCCGCCGCCGCCGCC	1287	1073	52.2123	14.1302	3.69507
	NONO	K562	1	21	8212231	8212246	+	CGCGCCGCCGCCGCCG	1295	1080	52.5368	14.2224	3.69394
	NONO	K562	1	21	8395266	8395281	+	CGCGCCGCCGCCGCCG	1295	1080	52.5368	14.2224	3.69394
	NONO	K562	1	21	8395267	8395282	+	GCGCCGCCGCCGCCGC	1294	1080	52.4962	14.2224	3.69109
	NONO	K562	1	21	8212232	8212247	+	GCGCCGCCGCCGCCGC	1294	1080	52.4962	14.2224	3.69109
	NONO	K562	1	21	8211683	8211698	+	GGGGGAGAGAGAGAGA	1772	1479	71.8882	19.4768	3.69096
	NONO	K562	1	21	8394718	8394733	+	GGGGGAGAGAGAGAGA	1771	1479	71.8476	19.4768	3.68888
	NONO	K562	1	21	8256439	8256454	+	CGCGCCGCCGCCGCCG	1296	1083	52.5774	14.2619	3.68656
	NONO	K562	1	21	8439481	8439496	+	CGCGCCGCCGCCGCCG	1296	1083	52.5774	14.2619	3.68656
	NONO	K562	1	21	8211684	8211699	+	GGGGAGAGAGAGAGAG	1774	1483	71.9693	19.5295	3.68516
	NONO	K562	1	21	8439483	8439498	+	CGCCGCCGCCGCCGCC	1288	1077	52.2528	14.1829	3.68421
	NONO	K562	1	21	8256441	8256456	+	CGCCGCCGCCGCCGCC	1288	1077	52.2528	14.1829	3.68421
	NONO	K562	1	21	8439482	8439497	+	GCGCCGCCGCCGCCGC	1295	1083	52.5368	14.2619	3.68371
	NONO	K562	1	21	8256440	8256455	+	GCGCCGCCGCCGCCGC	1295	1083	52.5368	14.2619	3.68371
	NONO	K562	1	21	8394719	8394734	+	GGGGAGAGAGAGAGAG	1773	1483	71.9288	19.5295	3.68309
	NONO	K562	1	21	8438947	8438962	+	GAGAGAGAAAGAGAAA	1323	1107	53.6727	14.578	3.68177
	NONO	K562	1	21	8438935	8438950	+	GAGAGAGAGAGAGAGA	1805	1511	73.227	19.8982	3.68008
	NONO	K562	1	21	8208308	8208323	+	GGGCGCCGCCGCCGGC	1334	1118	54.119	14.7228	3.67585
	NONO	K562	1	21	8391355	8391370	+	GGGCGCCGCCGCCGGC	1334	1118	54.119	14.7228	3.67585
	NONO	K562	1	21	8435542	8435557	+	GGGCGCCGCCGCCGGC	1335	1119	54.1596	14.736	3.67532
	NONO	K562	1	21	8212235	8212250	+	CCGCCGCCGCCGCCGC	1273	1069	51.6443	14.0776	3.66856
	NONO	K562	1	21	8395270	8395285	+	CCGCCGCCGCCGCCGC	1273	1069	51.6443	14.0776	3.66856
	NONO	K562	1	21	8395269	8395284	+	GCCGCCGCCGCCGCCG	1278	1075	51.8471	14.1566	3.66241
	NONO	K562	1	21	8212234	8212249	+	GCCGCCGCCGCCGCCG	1278	1075	51.8471	14.1566	3.66241
	NONO	K562	1	21	8256443	8256458	+	CCGCCGCCGCCGCCGC	1274	1073	51.6849	14.1302	3.65775
	NONO	K562	1	21	8439485	8439500	+	CCGCCGCCGCCGCCGC	1274	1073	51.6849	14.1302	3.65775
	NONO	K562	1	21	8211685	8211700	+	GGGAGAGAGAGAGAGA	1785	1504	72.4156	19.806	3.65624
	NONO	K562	1	21	8394720	8394735	+	GGGAGAGAGAGAGAGA	1784	1504	72.375	19.806	3.65419
	NONO	K562	1	21	8256442	8256457	+	GCCGCCGCCGCCGCCG	1279	1079	51.8877	14.2092	3.65169
	NONO	K562	1	21	8439484	8439499	+	GCCGCCGCCGCCGCCG	1279	1079	51.8877	14.2092	3.65169
	NONO	K562	1	21	8211686	8211701	+	GGAGAGAGAGAGAGAG	1792	1513	72.6996	19.9245	3.64874
	NONO	K562	1	21	8394721	8394736	+	GGAGAGAGAGAGAGAG	1791	1513	72.659	19.9245	3.64671
	NONO	K562	1	21	8438936	8438951	+	AGAGAGAGAGAGAGAG	1789	1512	72.5779	19.9114	3.64505
	NONO	K562	1	21	8255906	8255921	+	AGAGAGAAAGAGAAAG	1282	1086	52.0094	14.3014	3.63666
	NONO	K562	1	21	8395271	8395286	+	CGCCGCCGCCGCCGCG	1263	1070	51.2386	14.0907	3.63634
	NONO	K562	1	21	8212236	8212251	+	CGCCGCCGCCGCCGCG	1263	1070	51.2386	14.0907	3.63634
	NONO	K562	1	21	8211687	8211702	+	GAGAGAGAGAGAGAGA	1801	1527	73.0647	20.1089	3.63345
	NONO	K562	1	21	8394722	8394737	+	GAGAGAGAGAGAGAGA	1800	1527	73.0241	20.1089	3.63143
	NONO	K562	1	21	8439486	8439501	+	CGCCGCCGCCGCCGCG	1264	1074	51.2792	14.1434	3.62566
	NONO	K562	1	21	8256444	8256459	+	CGCCGCCGCCGCCGCG	1264	1074	51.2792	14.1434	3.62566
	NONO	K562	1	21	8255872	8255887	+	GAACTCGGGAGGGAGA	2028	1725	82.2739	22.7164	3.62179
	NONO	K562	1	21	8438948	8438963	+	AGAGAGAAAGAGAAAG	1284	1094	52.0905	14.4068	3.6157
	NONO	K562	1	21	8255897	8255912	+	GAGAGAGAGAGAGAGA	1739	1485	70.5494	19.5558	3.60759
	NONO	K562	1	21	8211747	8211762	+	GGGCCGGCGGGCGGCG	1126	962	45.6807	12.6685	3.60585
	NONO	K562	1	21	8394782	8394797	+	GGGCCGGCGGGCGGCG	1126	962	45.6807	12.6685	3.60585
	NONO	K562	1	21	8212237	8212252	+	GCCGCCGCCGCCGCGG	1254	1072	50.8735	14.1171	3.60369
	NONO	K562	1	21	8395272	8395287	+	GCCGCCGCCGCCGCGG	1254	1072	50.8735	14.1171	3.60369
	NONO	K562	1	21	8212207	8212222	+	CGGACTCCGCTCCCCG	1261	1078	51.1575	14.1961	3.60363
	NONO	K562	1	21	8395242	8395257	+	CGGACTCCGCTCCCCG	1261	1078	51.1575	14.1961	3.60363
	NONO	K562	1	21	8212210	8212225	+	ACTCCGCTCCCCGGCC	1255	1073	50.914	14.1302	3.6032
	NONO	K562	1	21	8395245	8395260	+	ACTCCGCTCCCCGGCC	1255	1073	50.914	14.1302	3.6032
	NONO	K562	1	21	8256415	8256430	+	CGGACTCCGCTCCCCG	1262	1079	51.198	14.2092	3.60315
	NONO	K562	1	21	8439457	8439472	+	CGGACTCCGCTCCCCG	1262	1079	51.198	14.2092	3.60315
	NONO	K562	1	21	8439460	8439475	+	ACTCCGCTCCCCGGCC	1256	1074	50.9546	14.1434	3.60271
	NONO	K562	1	21	8256418	8256433	+	ACTCCGCTCCCCGGCC	1256	1074	50.9546	14.1434	3.60271
	NONO	K562	1	21	8255898	8255913	+	AGAGAGAGAGAGAGAA	1714	1468	69.5352	19.3319	3.59691
	NONO	K562	1	21	8211688	8211703	+	AGAGAGAGAGAGAGAG	1784	1528	72.375	20.1221	3.5968
	NONO	K562	1	21	8394723	8394738	+	AGAGAGAGAGAGAGAG	1783	1528	72.3345	20.1221	3.59478
	NONO	K562	1	21	8438937	8438952	+	GAGAGAGAGAGAGAGA	1787	1532	72.4967	20.1748	3.59344
	NONO	K562	1	21	8256445	8256460	+	GCCGCCGCCGCCGCGG	1255	1076	50.914	14.1697	3.59315
	NONO	K562	1	21	8439487	8439502	+	GCCGCCGCCGCCGCGG	1255	1076	50.914	14.1697	3.59315
	NONO	K562	1	21	8394783	8394798	+	GGCCGGCGGGCGGCGG	1123	963	45.5589	12.6817	3.59251
	NONO	K562	1	21	8211748	8211763	+	GGCCGGCGGGCGGCGG	1123	963	45.5589	12.6817	3.59251
	NONO	K562	1	21	8394781	8394796	+	GGGGCCGGCGGGCGGC	1122	964	45.5184	12.6948	3.58559
	NONO	K562	1	21	8211746	8211761	+	GGGGCCGGCGGGCGGC	1122	964	45.5184	12.6948	3.58559
	NONO	K562	1	21	8255904	8255919	+	AGAGAGAGAAAGAGAA	1376	1184	55.8229	15.592	3.58023
	NONO	K562	1	21	8395275	8395290	+	GCCGCCGCCGCGGCGG	1248	1076	50.6301	14.1697	3.57311
	NONO	K562	1	21	8212240	8212255	+	GCCGCCGCCGCGGCGG	1248	1076	50.6301	14.1697	3.57311
	NONO	K562	1	21	8438938	8438953	+	AGAGAGAGAGAGAGAG	1775	1532	72.0099	20.1748	3.56931
	NONO	K562	1	21	8211751	8211766	+	CGGCGGGCGGCGGGGA	1137	982	46.1269	12.9319	3.56692
	NONO	K562	1	21	8394786	8394801	+	CGGCGGGCGGCGGGGA	1137	982	46.1269	12.9319	3.56692
	NONO	K562	1	21	8211699	8211714	+	GAGAGAGAAAGAGAAA	1317	1138	53.4293	14.9862	3.56523
	NONO	K562	1	21	8394734	8394749	+	GAGAGAGAAAGAGAAA	1317	1138	53.4293	14.9862	3.56523
	NONO	K562	1	21	8439490	8439505	+	GCCGCCGCCGCGGCGG	1249	1080	50.6706	14.2224	3.56273
	NONO	K562	1	21	8256448	8256463	+	GCCGCCGCCGCGGCGG	1249	1080	50.6706	14.2224	3.56273
	NONO	K562	1	21	8211689	8211704	+	GAGAGAGAGAGAGAGA	1783	1548	72.3345	20.3855	3.54834
	NONO	K562	1	21	8255903	8255918	+	GAGAGAGAGAAAGAGA	1422	1235	57.6891	16.2636	3.54713
	NONO	K562	1	21	8394724	8394739	+	GAGAGAGAGAGAGAGA	1782	1548	72.2939	20.3855	3.54635
	NONO	K562	1	21	8438946	8438961	+	AGAGAGAGAAAGAGAA	1378	1201	55.904	15.8159	3.53468
	NONO	K562	1	21	8394787	8394802	+	GGCGGGCGGCGGGGAG	1130	985	45.8429	12.9714	3.53416
	NONO	K562	1	21	8211752	8211767	+	GGCGGGCGGCGGGGAG	1130	985	45.8429	12.9714	3.53416
	NONO	K562	1	21	8211690	8211705	+	AGAGAGAGAGAGAGAG	1770	1548	71.8071	20.3855	3.52246
	NONO	K562	1	21	8394725	8394740	+	AGAGAGAGAGAGAGAG	1769	1548	71.7665	20.3855	3.52047
	NONO	K562	1	21	8394735	8394750	+	AGAGAGAAAGAGAAAG	1279	1124	51.8877	14.8018	3.50549
	NONO	K562	1	21	8211700	8211715	+	AGAGAGAAAGAGAAAG	1279	1124	51.8877	14.8018	3.50549
	NONO	K562	1	12	127165951	127165966	-	AGCAGAGCAGCTCCCT	26981	23776	1094.59	313.104	3.49594
	NONO	K562	1	21	8438945	8438960	+	GAGAGAGAGAAAGAGA	1424	1256	57.7702	16.5401	3.49273
	NONO	K562	1	21	8255900	8255915	+	AGAGAGAGAGAGAAAG	1681	1485	68.1964	19.5558	3.48727
	NONO	K562	1	21	8438939	8438954	+	GAGAGAGAGAGAGAGA	1742	1541	70.6711	20.2933	3.48249
	NONO	K562	1	21	8255899	8255914	+	GAGAGAGAGAGAGAAA	1694	1499	68.7238	19.7402	3.48142
	NONO	K562	1	21	8439010	8439025	+	GGGGAGCGGTCCCCGG	1069	946	43.3682	12.4578	3.48122
	NONO	K562	1	21	8438940	8438955	+	AGAGAGAGAGAGAGAA	1716	1523	69.6163	20.0562	3.47106
	NONO	K562	1	21	8255968	8255983	+	GGGGAGCGGTCCCCGG	1065	946	43.2059	12.4578	3.46819
	NONO	K562	1	21	8211753	8211768	+	GCGGGCGGCGGGGAGC	1117	993	45.3155	13.0767	3.46536
	NONO	K562	1	21	8394788	8394803	+	GCGGGCGGCGGGGAGC	1117	993	45.3155	13.0767	3.46536
	NONO	K562	1	21	8438914	8438929	+	GAACTCGGGAGGGAGA	2036	1812	82.5984	23.8621	3.4615
	NONO	K562	1	21	8255901	8255916	+	GAGAGAGAGAGAAAGA	1668	1487	67.669	19.5822	3.45565
	NONO	K562	1	21	8211698	8211713	+	AGAGAGAGAAAGAGAA	1375	1231	55.7823	16.2109	3.44103
	NONO	K562	1	21	8394733	8394748	+	AGAGAGAGAAAGAGAA	1375	1231	55.7823	16.2109	3.44103
	NONO	K562	1	21	8439012	8439027	+	GGAGCGGTCCCCGGCC	1061	950	43.0437	12.5105	3.44062
	NONO	K562	1	21	8211691	8211706	+	GAGAGAGAGAGAGAGA	1737	1559	70.4683	20.5303	3.4324
	NONO	K562	1	21	8391382	8391397	+	CCGGCGTCCGCGTCCC	1261	1132	51.1575	14.9072	3.43173
	NONO	K562	1	21	8208335	8208350	+	CCGGCGTCCGCGTCCC	1261	1132	51.1575	14.9072	3.43173
	NONO	K562	1	21	8255970	8255985	+	GGAGCGGTCCCCGGCC	1058	950	42.922	12.5105	3.43089
	NONO	K562	1	21	8394726	8394741	+	GAGAGAGAGAGAGAGA	1736	1559	70.4277	20.5303	3.43043
	NONO	K562	1	21	8211666	8211681	+	GAACTCGGGAGGGAGA	2031	1829	82.3956	24.0859	3.4209
	NONO	K562	1	21	8394701	8394716	+	GAACTCGGGAGGGAGA	2029	1829	82.3144	24.0859	3.41753
	NONO	K562	1	21	8211692	8211707	+	AGAGAGAGAGAGAGAA	1711	1544	69.4135	20.3328	3.41387
	NONO	K562	1	21	8394727	8394742	+	AGAGAGAGAGAGAGAA	1710	1544	69.3729	20.3328	3.41188
	NONO	K562	1	21	8255907	8255922	+	GAGAGAAAGAGAAAGA	1186	1071	48.1148	14.1039	3.41145
	NONO	K562	1	21	8435569	8435584	+	CCGGCGTCCGCGTCCC	1262	1140	51.198	15.0125	3.41035
	NONO	K562	1	21	8255902	8255917	+	AGAGAGAGAGAAAGAG	1580	1428	64.099	18.8052	3.40858
	NONO	K562	1	21	8394732	8394747	+	GAGAGAGAGAAAGAGA	1419	1285	57.5674	16.922	3.40192
	NONO	K562	1	21	8211697	8211712	+	GAGAGAGAGAAAGAGA	1419	1285	57.5674	16.922	3.40192
	NONO	K562	1	21	8438949	8438964	+	GAGAGAAAGAGAAAGA	1188	1077	48.1959	14.1829	3.39817
	NONO	K562	1	21	8438942	8438957	+	AGAGAGAGAGAGAAAG	1683	1535	68.2776	20.2143	3.37769
	NONO	K562	1	21	8438941	8438956	+	GAGAGAGAGAGAGAAA	1696	1549	68.805	20.3986	3.37302
	NONO	K562	1	21	8438943	8438958	+	GAGAGAGAGAGAAAGA	1670	1530	67.7502	20.1484	3.36255
	NONO	K562	1	12	127165973	127165988	-	TCTGGGTCGGGGTTTC	25062	23000	1016.74	302.885	3.35685
	NONO	K562	1	21	8438944	8438959	+	AGAGAGAGAGAAAGAG	1582	1465	64.1801	19.2924	3.3267
	NONO	K562	1	21	8211693	8211708	+	GAGAGAGAGAGAGAAA	1689	1565	68.521	20.6093	3.32476
	NONO	K562	1	21	8394728	8394743	+	GAGAGAGAGAGAGAAA	1689	1565	68.521	20.6093	3.32476
	NONO	K562	1	21	8211694	8211709	+	AGAGAGAGAGAGAAAG	1676	1554	67.9936	20.4645	3.32252
	NONO	K562	1	21	8394729	8394744	+	AGAGAGAGAGAGAAAG	1676	1554	67.9936	20.4645	3.32252
	NONO	K562	1	21	8394730	8394745	+	GAGAGAGAGAGAAAGA	1665	1557	67.5473	20.504	3.29435
	NONO	K562	1	21	8211695	8211710	+	GAGAGAGAGAGAAAGA	1665	1557	67.5473	20.504	3.29435
	NONO	K562	1	21	8394790	8394805	+	GGGCGGCGGGGAGCGG	1094	1024	44.3824	13.485	3.29126
	NONO	K562	1	21	8211755	8211770	+	GGGCGGCGGGGAGCGG	1094	1024	44.3824	13.485	3.29126
	NONO	K562	1	21	8211701	8211716	+	GAGAGAAAGAGAAAGA	1182	1111	47.9525	14.6307	3.27754
	NONO	K562	1	21	8394736	8394751	+	GAGAGAAAGAGAAAGA	1182	1111	47.9525	14.6307	3.27754
	NONO	K562	1	21	8394731	8394746	+	AGAGAGAGAGAAAGAG	1577	1493	63.9773	19.6612	3.25399
	NONO	K562	1	21	8211696	8211711	+	AGAGAGAGAGAAAGAG	1577	1493	63.9773	19.6612	3.25399
	NONO	K562	1	11	77886467	77886482	+	TCTGCCCAGTGCTCTG	523	501	21.2176	6.59762	3.21594
	NONO	K562	1	1	237603046	237603061	+	TCTGCCCAGTGCTCTG	523	503	21.2176	6.62396	3.20316
	NONO	K562	1	21	8255857	8255872	+	GCCGCGAGAGCCGGAG	2461	2411	99.8402	31.7502	3.14455
	NONO	K562	1	2	132281080	132281095	-	AAGTGGAGAAGGGTTC	3759	3700	152.499	48.7249	3.12979
	NONO	K562	1	1	237603060	237603075	+	TGAATGTCAAAGTGAA	518	510	21.0147	6.71614	3.12899
	NONO	K562	1	21	8986915	8986930	+	CGTGGGGCCCGGTGGG	941	929	38.1754	12.2339	3.12046
	NONO	K562	1	9	76571954	76571969	+	TCTGGGTCGGGGTTTC	11159	11023	452.709	145.161	3.11867
	NONO	K562	1	11	77886481	77886496	+	TGAATGTCAAAGTGAA	519	513	21.0553	6.75565	3.1167
	NONO	K562	1	2	132281082	132281097	-	CGAAGTGGAGAAGGGT	3740	3699	151.728	48.7118	3.11481
	NONO	K562	1	2	132281067	132281082	-	TTCCATGTGAACAGCA	3728	3695	151.241	48.6591	3.10818
	NONO	K562	1	2	132281084	132281099	-	GCCGAAGTGGAGAAGG	3713	3686	150.633	48.5406	3.10323
	NONO	K562	1	16	34160912	34160927	+	TCTATTTTGTTGGTTT	1416	1440	57.4457	18.9632	3.02932
	NONO	K562	1	20	30514070	30514085	-	TTCCATGTGAACAGCA	2235	2283	90.6716	30.0646	3.01589
	NONO	K562	1	21	8211762	8211777	+	GGGGAGCGGTCCCCGG	1079	1106	43.7739	14.5648	3.00546
	NONO	K562	1	21	8394797	8394812	+	GGGGAGCGGTCCCCGG	1079	1106	43.7739	14.5648	3.00546
	NONO	K562	1	21	8438899	8438914	+	GCCGCGAGAGCCGGAG	2470	2540	100.205	33.449	2.99576
	NONO	K562	1	20	30514083	30514098	-	AAGTGGAGAAGGGTTC	2210	2283	89.6574	30.0646	2.98216
	NONO	K562	1	21	8438952	8438967	+	AGAAAGAGAAAGAAGG	1128	1169	45.7618	15.3944	2.97262
	NONO	K562	1	21	8255910	8255925	+	AGAAAGAGAAAGAAGG	1126	1167	45.6807	15.3681	2.97243
	NONO	K562	1	21	8211651	8211666	+	GCCGCGAGAGCCGGAG	2469	2561	100.165	33.7256	2.97
	NONO	K562	1	21	8394686	8394701	+	GCCGCGAGAGCCGGAG	2467	2561	100.084	33.7256	2.96759
	NONO	K562	1	20	30514085	30514100	-	CGAAGTGGAGAAGGGT	2191	2282	88.8866	30.0514	2.95782
	NONO	K562	1	20	30514087	30514102	-	GCCGAAGTGGAGAAGG	2165	2269	87.8318	29.8802	2.93946
	NONO	K562	1	21	8986936	8986951	+	CGGAGGGTTCCGGGGG	1521	1612	61.7054	21.2283	2.90676
	NONO	K562	1	21	8255844	8255859	+	CCCGGCCCCGCCGGCC	2243	2387	90.9962	31.4342	2.89482
	NONO	K562	1	21	8209441	8209456	+	GCCCCGCCCCGGCCCC	316	340	12.8198	4.47743	2.86321
	NONO	K562	1	20	30514061	30514076	-	AACAGCAGTTGAACAT	2011	2226	81.5842	29.314	2.78312
	NONO	K562	1	21	8211704	8211719	+	AGAAAGAGAAAGAAGG	1120	1248	45.4372	16.4348	2.7647
	NONO	K562	1	21	8394739	8394754	+	AGAAAGAGAAAGAAGG	1120	1248	45.4372	16.4348	2.7647
	NONO	K562	1	21	8438886	8438901	+	CCCGGCCCCGCCGGCC	2251	2517	91.3207	33.1461	2.7551
	NONO	K562	1	21	8211638	8211653	+	CCCGGCCCCGCCGGCC	2252	2536	91.3613	33.3963	2.73567
	NONO	K562	1	21	8394673	8394688	+	CCCGGCCCCGCCGGCC	2250	2536	91.2802	33.3963	2.73324
	NONO	K562	1	21	8439431	8439446	+	GCCCGGCCCCTCCCGC	869	997	35.2544	13.1294	2.68515
	NONO	K562	1	21	8395216	8395231	+	GCCCGGCCCCTCCCGC	869	997	35.2544	13.1294	2.68515
	NONO	K562	1	21	8256389	8256404	+	GCCCGGCCCCTCCCGC	869	997	35.2544	13.1294	2.68515
	NONO	K562	1	21	8212181	8212196	+	GCCCGGCCCCTCCCGC	869	997	35.2544	13.1294	2.68515
	NONO	K562	1	21	8255841	8255856	+	CCGCCCGGCCCCGCCG	2142	2466	86.8987	32.4745	2.67591
	NONO	K562	1	21	8435273	8435288	+	GCGGGGCGCCGCGGGA	370	426	15.0105	5.60995	2.67569
	NONO	K562	1	1	237603072	237603087	+	TGAAGAAATTCAATGA	318	369	12.9009	4.85932	2.65488
	NONO	K562	1	11	77886493	77886508	+	TGAAGAAATTCAATGA	323	380	13.1038	5.00418	2.61856
	NONO	K562	1	21	8391086	8391101	+	GCGGGGCGCCGCGGGA	377	444	15.2945	5.84699	2.61579
	NONO	K562	1	21	8208039	8208054	+	GCGGGGCGCCGCGGGA	377	444	15.2945	5.84699	2.61579
	NONO	K562	1	21	8435263	8435278	+	GGCGTCCCAGGCGGGG	336	398	13.6312	5.24122	2.60076
	NONO	K562	1	21	8255840	8255855	+	GCCGCCCGGCCCCGCC	2126	2529	86.2496	33.3042	2.58976
	NONO	K562	1	21	8213542	8213557	+	CCGCCGTCGCGCGCCC	286	341	11.6027	4.4906	2.58378
	NONO	K562	1	21	8255839	8255854	+	CGCCGCCCGGCCCCGC	2125	2545	86.209	33.5149	2.57226
	NONO	K562	1	21	8253466	8253481	+	GCCGCCGCCCGCGGGC	510	611	20.6902	8.0462	2.57142
	NONO	K562	1	21	8435623	8435638	+	CGTGGGGCCCGGTGGG	1762	2114	71.4825	27.8391	2.56771
	NONO	K562	1	21	8987793	8987808	+	GCCGCCGCCCGCGGGC	508	610	20.609	8.03303	2.56554
	NONO	K562	1	21	8436500	8436515	+	GCCGCCGCCCGCGGGC	510	613	20.6902	8.07254	2.56303
	NONO	K562	1	21	8213544	8213559	+	GCCGTCGCGCGCCCGC	282	339	11.4404	4.46426	2.56268
	NONO	K562	1	21	8391436	8391451	+	CGTGGGGCCCGGTGGG	1759	2125	71.3608	27.9839	2.55006
	NONO	K562	1	21	8208389	8208404	+	CGTGGGGCCCGGTGGG	1759	2125	71.3608	27.9839	2.55006
	NONO	K562	1	21	8435853	8435868	+	GGCGTCCCCTTCCCCG	506	612	20.5279	8.05937	2.54709
	NONO	K562	1	21	8438883	8438898	+	CCGCCCGGCCCCGCCG	2150	2601	87.2233	34.2523	2.54649
	NONO	K562	1	21	8209438	8209453	+	CGCGCCCCGCCCCGGC	265	322	10.7508	4.24039	2.53533
	NONO	K562	1	21	8208029	8208044	+	GGCGTCCCAGGCGGGG	339	412	13.7529	5.42559	2.53482
	NONO	K562	1	21	8391076	8391091	+	GGCGTCCCAGGCGGGG	339	412	13.7529	5.42559	2.53482
	NONO	K562	1	21	8209439	8209454	+	GCGCCCCGCCCCGGCC	269	327	10.9131	4.30623	2.53425
	NONO	K562	1	21	8211635	8211650	+	CCGCCCGGCCCCGCCG	2150	2622	87.2233	34.5289	2.5261
	NONO	K562	1	21	8394670	8394685	+	CCGCCCGGCCCCGCCG	2148	2622	87.1421	34.5289	2.52375
	NONO	K562	1	21	8253218	8253233	+	GGCGCGCCGGCCGGCC	432	528	17.5258	6.95318	2.52054
	NONO	K562	1	21	8255837	8255852	+	TTCGCCGCCCGGCCCC	2122	2594	86.0873	34.1601	2.52011
	NONO	K562	1	21	8435858	8435873	+	CCCCTTCCCCGCCGGC	509	623	20.6496	8.20423	2.51695
	NONO	K562	1	21	8435860	8435875	+	CCTTCCCCGCCGGCCG	515	635	20.893	8.36225	2.49849
	NONO	K562	1	2	132281058	132281073	-	AACAGCAGTTGAACAT	2849	3516	115.581	46.3019	2.49625
	NONO	K562	1	21	8253216	8253231	+	CGGGCGCGCCGGCCGG	427	527	17.3229	6.94001	2.4961
	NONO	K562	1	21	8436073	8436088	+	CGGCGCGCGCGTGCGC	525	648	21.2987	8.53345	2.49591
	NONO	K562	1	21	8435644	8435659	+	CGGAGGGTTCCGGGGG	2187	2710	88.7243	35.6877	2.48613
	NONO	K562	1	21	8391457	8391472	+	CGGAGGGTTCCGGGGG	2190	2729	88.846	35.9379	2.47221
	NONO	K562	1	21	8253464	8253479	+	TCGCCGCCGCCCGCGG	491	613	19.9194	8.07254	2.46755
	NONO	K562	1	21	8208410	8208425	+	CGGAGGGTTCCGGGGG	2190	2739	88.846	36.0696	2.46318
	NONO	K562	1	21	8987791	8987806	+	TCGCCGCCGCCCGCGG	489	612	19.8382	8.05937	2.46151
	NONO	K562	1	21	8438882	8438897	+	GCCGCCCGGCCCCGCC	2134	2674	86.5742	35.2136	2.45854
	NONO	K562	1	21	8436498	8436513	+	TCGCCGCCGCCCGCGG	491	616	19.9194	8.11204	2.45553
	NONO	K562	1	21	8435830	8435845	+	GGCCGCGCTCGAGGGG	435	548	17.6475	7.21656	2.44542
	NONO	K562	1	21	8395221	8395236	+	GCCCCTCCCGCGCCTC	792	999	32.1306	13.1557	2.44233
	NONO	K562	1	21	8212186	8212201	+	GCCCCTCCCGCGCCTC	792	999	32.1306	13.1557	2.44233
	NONO	K562	1	21	8253463	8253478	+	CTCGCCGCCGCCCGCG	497	627	20.1628	8.2569	2.44193
	NONO	K562	1	21	8438881	8438896	+	CGCCGCCCGGCCCCGC	2133	2691	86.5336	35.4375	2.44186
	NONO	K562	1	21	8439436	8439451	+	GCCCCTCCCGCGCCTC	792	1000	32.1306	13.1689	2.43989
	NONO	K562	1	21	8256394	8256409	+	GCCCCTCCCGCGCCTC	792	1000	32.1306	13.1689	2.43989
	NONO	K562	1	21	8211634	8211649	+	GCCGCCCGGCCCCGCC	2134	2696	86.5742	35.5034	2.43848
	NONO	K562	1	21	8212187	8212202	+	CCCCTCCCGCGCCTCC	791	1000	32.0901	13.1689	2.43681
	NONO	K562	1	21	8395222	8395237	+	CCCCTCCCGCGCCTCC	791	1000	32.0901	13.1689	2.43681
	NONO	K562	1	21	8394669	8394684	+	GCCGCCCGGCCCCGCC	2132	2696	86.493	35.5034	2.43619
	NONO	K562	1	21	8256395	8256410	+	CCCCTCCCGCGCCTCC	791	1001	32.0901	13.1821	2.43437
	NONO	K562	1	21	8439437	8439452	+	CCCCTCCCGCGCCTCC	791	1001	32.0901	13.1821	2.43437
	NONO	K562	1	21	8987790	8987805	+	CTCGCCGCCGCCCGCG	495	627	20.0816	8.2569	2.4321
	NONO	K562	1	21	8209476	8209491	+	CCCGCGCCCGCTCGCT	708	897	28.7228	11.8125	2.43156
	NONO	K562	1	21	8209473	8209488	+	GCCCCCGCGCCCGCTC	675	856	27.3841	11.2726	2.42926
	NONO	K562	1	21	8436497	8436512	+	CTCGCCGCCGCCCGCG	497	631	20.1628	8.30958	2.42645
	NONO	K562	1	21	8211633	8211648	+	CGCCGCCCGGCCCCGC	2132	2713	86.493	35.7272	2.42093
	NONO	K562	1	21	8394668	8394683	+	CGCCGCCCGGCCCCGC	2130	2713	86.4119	35.7272	2.41866
	NONO	K562	1	20	29298761	29298776	-	GAGACTCTGGCATGCT	892	1140	36.1875	15.0125	2.41048
	NONO	K562	1	21	8209472	8209487	+	CGCCCCCGCGCCCGCT	664	849	26.9378	11.1804	2.40938
	NONO	K562	1	21	8209471	8209486	+	CCGCCCCCGCGCCCGC	652	834	26.451	10.9829	2.40838
	NONO	K562	1	21	8253473	8253488	+	CCCGCGGGCGCCGGCC	483	621	19.5948	8.17789	2.39607
	NONO	K562	1	21	8987800	8987815	+	CCCGCGGGCGCCGGCC	481	619	19.5137	8.15155	2.39386
	NONO	K562	1	21	8436507	8436522	+	CCCGCGGGCGCCGGCC	483	622	19.5948	8.19106	2.39222
	NONO	K562	1	21	8438879	8438894	+	TTCGCCGCCCGGCCCC	2131	2745	86.4525	36.1486	2.39158
	NONO	K562	1	21	8253212	8253227	+	GGGGCGGGCGCGCCGG	402	520	16.3087	6.84783	2.38159
	NONO	K562	1	21	8209469	8209484	+	CGCCGCCCCCGCGCCC	633	820	25.6802	10.7985	2.37812
	NONO	K562	1	21	8209451	8209466	+	GGCCCCACCGGTCCCG	456	591	18.4994	7.78282	2.37696
	NONO	K562	1	21	8211631	8211646	+	TTCGCCGCCCGGCCCC	2129	2766	86.3713	36.4252	2.3712
	NONO	K562	1	21	8394666	8394681	+	TTCGCCGCCCGGCCCC	2127	2766	86.2902	36.4252	2.36897
	NONO	K562	1	20	30487373	30487388	-	GAGGATCCATTGGAGG	372	487	15.0917	6.41326	2.3532
	NONO	K562	1	21	8253211	8253226	+	GGGGGCGGGCGCGCCG	396	519	16.0653	6.83466	2.35056
	NONO	K562	1	21	8209465	8209480	+	CGGCCGCCGCCCCCGC	583	766	23.6517	10.0874	2.34468
	NONO	K562	1	21	8209468	8209483	+	CCGCCGCCCCCGCGCC	619	815	25.1122	10.7327	2.33979
	NONO	K562	1	21	8209466	8209481	+	GGCCGCCGCCCCCGCG	593	784	24.0574	10.3244	2.33015
	NONO	K562	1	6	61574153	61574168	+	AAAAAAGTAAAAGGAA	310	410	12.5764	5.39925	2.32928
	NONO	K562	1	21	8253454	8253469	+	CGTCCCCGCCTCGCCG	543	720	22.0289	9.48161	2.32333
	NONO	K562	1	21	8209467	8209482	+	GCCGCCGCCCCCGCGC	601	798	24.3819	10.5088	2.32015
	NONO	K562	1	21	8987781	8987796	+	CGTCCCCGCCTCGCCG	541	721	21.9478	9.49478	2.31157
	NONO	K562	1	21	8436488	8436503	+	CGTCCCCGCCTCGCCG	543	728	22.0289	9.58696	2.2978
	NONO	K562	1	21	8253462	8253477	+	CCTCGCCGCCGCCCGC	515	692	20.893	9.11288	2.29269
	NONO	K562	1	21	8253207	8253222	+	GGGCGGGGGCGGGCGC	376	507	15.2539	6.67663	2.28467
	NONO	K562	1	21	8253208	8253223	+	GGCGGGGGCGGGCGCG	379	512	15.3756	6.74248	2.28041
	NONO	K562	1	21	8253209	8253224	+	GCGGGGGCGGGCGCGC	381	515	15.4568	6.78198	2.27909
	NONO	K562	1	21	8987789	8987804	+	CCTCGCCGCCGCCCGC	513	694	20.8119	9.13922	2.27721
	NONO	K562	1	21	8436496	8436511	+	CCTCGCCGCCGCCCGC	515	698	20.893	9.19189	2.27298
	NONO	K562	1	21	8434535	8434550	+	CGCAGGGCCCCCTCCC	1579	2141	64.0584	28.1946	2.27201
	NONO	K562	1	21	8207302	8207317	+	CGCAGGGCCCCCTCCC	1572	2133	63.7744	28.0893	2.27042
	NONO	K562	1	21	8390349	8390364	+	CGCAGGGCCCCCTCCC	1572	2133	63.7744	28.0893	2.27042
	NONO	K562	1	1	91387502	91387517	-	CGAGCTCAGGGAGGAC	61097	82999	2478.64	1093.01	2.26773
	NONO	K562	1	21	8253456	8253471	+	TCCCCGCCTCGCCGCC	531	723	21.5421	9.52112	2.26256
	NONO	K562	1	21	8251511	8251526	+	CGCAGGGCCCCCTCCC	1571	2141	63.7338	28.1946	2.2605
	NONO	K562	1	21	8987783	8987798	+	TCCCCGCCTCGCCGCC	529	725	21.461	9.54745	2.24782
	NONO	K562	1	21	8436490	8436505	+	TCCCCGCCTCGCCGCC	531	731	21.5421	9.62647	2.2378
	NONO	K562	1	21	8395170	8395185	+	GGGTCGGGGGCGGTGG	938	1300	38.0537	17.1196	2.22282
	NONO	K562	1	21	8212135	8212150	+	GGGTCGGGGGCGGTGG	938	1300	38.0537	17.1196	2.22282
	NONO	K562	1	21	8253206	8253221	+	CGGGCGGGGGCGGGCG	364	506	14.7671	6.66346	2.21613
	NONO	K562	1	21	8256343	8256358	+	GGGTCGGGGGCGGTGG	939	1306	38.0943	17.1986	2.21496
	NONO	K562	1	21	8439385	8439400	+	GGGTCGGGGGCGGTGG	939	1306	38.0943	17.1986	2.21496
	NONO	K562	1	21	8439632	8439647	+	GCGGCGCGCGCCTCCC	1370	1906	55.5795	25.0999	2.21433
	NONO	K562	1	21	8256590	8256605	+	GCGGCGCGCGCCTCCC	1368	1906	55.4983	25.0999	2.2111
	NONO	K562	1	6	61574189	61574204	+	CTGTTTACCAAAAACA	315	440	12.7792	5.79432	2.20548
	NONO	K562	1	21	8212121	8212136	+	GCCCGTCCGCCCGTGG	958	1341	38.8651	17.6595	2.2008
	NONO	K562	1	21	8395156	8395171	+	GCCCGTCCGCCCGTGG	958	1341	38.8651	17.6595	2.2008
	NONO	K562	1	21	8253433	8253448	+	CCCGCGGGGCGGGCGG	448	628	18.1749	8.27007	2.19767
	NONO	K562	1	21	8439371	8439386	+	GCCCGTCCGCCCGTGG	960	1346	38.9462	17.7253	2.1972
	NONO	K562	1	21	8439713	8439728	+	CTGAGGCAACCCCCTC	898	1260	36.4309	16.5928	2.19558
	NONO	K562	1	11	10508386	10508401	-	AAAAAAGTAAAAGGAA	315	442	12.7792	5.82065	2.1955
	NONO	K562	1	21	8253045	8253060	+	CGGCGCGCGCGTGCGC	409	574	16.5927	7.55895	2.19511
	NONO	K562	1	21	8256329	8256344	+	GCCCGTCCGCCCGTGG	959	1346	38.9056	17.7253	2.19492
	NONO	K562	1	21	8253438	8253453	+	GGGGCGGGCGGAGCGC	472	663	19.1486	8.73098	2.19317
	NONO	K562	1	21	8256671	8256686	+	CTGAGGCAACCCCCTC	896	1260	36.3498	16.5928	2.19069
	NONO	K562	1	21	8395417	8395432	+	GCGGCGCGCGCCTCCC	1371	1929	55.62	25.4028	2.18952
	NONO	K562	1	21	8212382	8212397	+	GCGGCGCGCGCCTCCC	1371	1929	55.62	25.4028	2.18952
	NONO	K562	1	21	8439020	8439035	+	CCCCGGCCGCGGCCCC	449	633	18.2155	8.33591	2.18518
	NONO	K562	1	21	8209480	8209495	+	CGCCCGCTCGCTCCCT	746	1052	30.2644	13.8537	2.18458
	NONO	K562	1	21	8987760	8987775	+	CCCGCGGGGCGGGCGG	446	629	18.0938	8.28324	2.18438
	NONO	K562	1	21	8253437	8253452	+	CGGGGCGGGCGGAGCG	464	655	18.824	8.62563	2.18233
	NONO	K562	1	21	8987765	8987780	+	GGGGCGGGCGGAGCGC	470	664	19.0674	8.74415	2.18059
	NONO	K562	1	21	8253461	8253476	+	GCCTCGCCGCCGCCCG	518	732	21.0147	9.63964	2.18003
	NONO	K562	1	21	8212146	8212161	+	GGTGGTGGGCCCGCGG	959	1357	38.9056	17.8702	2.17712
	NONO	K562	1	21	8395181	8395196	+	GGTGGTGGGCCCGCGG	959	1357	38.9056	17.8702	2.17712
	NONO	K562	1	21	8253459	8253474	+	CCGCCTCGCCGCCGCC	518	733	21.0147	9.65281	2.17706
	NONO	K562	1	21	8255978	8255993	+	CCCCGGCCGCGGCCCC	447	633	18.1343	8.33591	2.17545
	NONO	K562	1	21	8256354	8256369	+	GGTGGTGGGCCCGCGG	960	1362	38.9462	17.936	2.17139
	NONO	K562	1	21	8439396	8439411	+	GGTGGTGGGCCCGCGG	960	1362	38.9462	17.936	2.17139
	NONO	K562	1	21	8987764	8987779	+	CGGGGCGGGCGGAGCG	462	656	18.7429	8.6388	2.16961
	NONO	K562	1	21	8987788	8987803	+	GCCTCGCCGCCGCCCG	516	733	20.9336	9.65281	2.16865
	NONO	K562	1	21	8439429	8439444	+	GGGCCCGGCCCCTCCC	672	955	27.2623	12.5763	2.16776
	NONO	K562	1	21	8212179	8212194	+	GGGCCCGGCCCCTCCC	672	955	27.2623	12.5763	2.16776
	NONO	K562	1	21	8256387	8256402	+	GGGCCCGGCCCCTCCC	672	955	27.2623	12.5763	2.16776
	NONO	K562	1	21	8395214	8395229	+	GGGCCCGGCCCCTCCC	672	955	27.2623	12.5763	2.16776
	NONO	K562	1	9	76571881	76571896	+	GCCGCCCCCTCGCCCG	5780	8221	234.489	108.262	2.16595
	NONO	K562	1	21	8987786	8987801	+	CCGCCTCGCCGCCGCC	516	734	20.9336	9.66597	2.1657
	NONO	K562	1	21	8436495	8436510	+	GCCTCGCCGCCGCCCG	518	739	21.0147	9.73182	2.15938
	NONO	K562	1	21	8253435	8253450	+	CGCGGGGCGGGCGGAG	449	641	18.2155	8.44127	2.15791
	NONO	K562	1	21	8436493	8436508	+	CCGCCTCGCCGCCGCC	518	740	21.0147	9.74499	2.15646
	NONO	K562	1	21	8436467	8436482	+	CCCGCGGGGCGGGCGG	447	639	18.1343	8.41493	2.15502
	NONO	K562	1	21	8436472	8436487	+	GGGGCGGGCGGAGCGC	471	674	19.108	8.87584	2.15281
	NONO	K562	1	11	10508350	10508365	-	CTGTTTACCAAAAACA	317	454	12.8604	5.97868	2.15104
	NONO	K562	1	21	8395498	8395513	+	CTGAGGCAACCCCCTC	1324	1901	53.7133	25.0341	2.14561
	NONO	K562	1	21	8212463	8212478	+	CTGAGGCAACCCCCTC	1324	1901	53.7133	25.0341	2.14561
	NONO	K562	1	21	8987762	8987777	+	CGCGGGGCGGGCGGAG	447	642	18.1343	8.45444	2.14495
	NONO	K562	1	21	8436471	8436486	+	CGGGGCGGGCGGAGCG	463	666	18.7834	8.77049	2.14166
	NONO	K562	1	21	8434930	8434945	+	CGGCGGGCGGTGGGTG	796	1146	32.2929	15.0916	2.1398
	NONO	K562	1	6	61574192	61574207	+	TTTACCAAAAACATCA	281	405	11.3999	5.33341	2.13745
	NONO	K562	1	21	8434928	8434943	+	GCCGGCGGGCGGTGGG	792	1142	32.1306	15.0389	2.1365
	NONO	K562	1	11	10508347	10508362	-	TTTACCAAAAACATCA	282	408	11.4404	5.37291	2.12928
	NONO	K562	1	21	8434924	8434939	+	GGCGGCCGGCGGGCGG	779	1128	31.6032	14.8545	2.12752
	NONO	K562	1	21	8253440	8253455	+	GGCGGGCGGAGCGCCG	505	732	20.4873	9.63964	2.12532
	NONO	K562	1	21	8434919	8434934	+	GACGCGGCGGCCGGCG	734	1065	29.7776	14.0249	2.1232
	NONO	K562	1	21	8434947	8434962	+	GCGCGCCCGGCGCTCT	840	1221	34.0779	16.0792	2.11938
	NONO	K562	1	21	8436469	8436484	+	CGCGGGGCGGGCGGAG	448	652	18.1749	8.58612	2.11678
	NONO	K562	1	21	8987767	8987782	+	GGCGGGCGGAGCGCCG	503	733	20.4062	9.65281	2.11402
	NONO	K562	1	16	34160684	34160699	+	AAAGTTGCTGCAGTTA	1221	1786	49.5347	23.5197	2.1061
	NONO	K562	1	21	8434921	8434936	+	CGCGGCGGCCGGCGGG	737	1081	29.8993	14.2356	2.10032
	NONO	K562	1	21	8436474	8436489	+	GGCGGGCGGAGCGCCG	504	743	20.4468	9.78449	2.08971
	NONO	K562	1	21	8253778	8253793	+	TCCTCGCGAGGCCCCC	1271	1880	51.5632	24.7575	2.08273
	NONO	K562	1	21	8436088	8436103	+	CCCGAGCGCGGCCCGG	338	500	13.7123	6.58445	2.08253
	NONO	K562	1	21	8209567	8209582	+	TCCTCGCGAGGCCCCC	1302	1932	52.8208	25.4423	2.0761
	NONO	K562	1	21	8436812	8436827	+	TCCTCGCGAGGCCCCC	1269	1884	51.482	24.8102	2.07503
	NONO	K562	1	21	8209482	8209497	+	CCCGCTCGCTCCCTCC	767	1146	31.1164	15.0916	2.06184
	NONO	K562	1	21	8434473	8434488	+	GGCCGGGCCCCCGCCC	1449	2179	58.7844	28.695	2.04859
	NONO	K562	1	21	8390287	8390302	+	GGCCGGGCCCCCGCCC	1447	2176	58.7033	28.6555	2.04858
	NONO	K562	1	21	8207240	8207255	+	GGCCGGGCCCCCGCCC	1447	2176	58.7033	28.6555	2.04858
	NONO	K562	1	21	8251449	8251464	+	GGCCGGGCCCCCGCCC	1447	2179	58.7033	28.695	2.04576
	NONO	K562	1	21	8434471	8434486	+	CCGGCCGGGCCCCCGC	1438	2173	58.3382	28.616	2.03865
	NONO	K562	1	21	8390285	8390300	+	CCGGCCGGGCCCCCGC	1436	2170	58.257	28.5765	2.03863
	NONO	K562	1	21	8207238	8207253	+	CCGGCCGGGCCCCCGC	1436	2170	58.257	28.5765	2.03863
	NONO	K562	1	21	8209487	8209502	+	TCGCTCCCTCCCGTCC	796	1203	32.2929	15.8422	2.03841
	NONO	K562	1	21	8251447	8251462	+	CCGGCCGGGCCCCCGC	1436	2173	58.257	28.616	2.03582
	NONO	K562	1	21	8439737	8439752	+	GGCGGGGGGGGGGGGG	713	1080	28.9257	14.2224	2.03381
	NONO	K562	1	21	8256695	8256710	+	GGCGGGGGGGGGGGGG	712	1080	28.8851	14.2224	2.03096
	NONO	K562	1	21	8435278	8435293	+	GCGCCGCGGGACCGCC	265	402	10.7508	5.2939	2.03079
	NONO	K562	1	21	8209553	8209568	+	GGGCGCCGGGCCCGTC	1261	1915	51.1575	25.2184	2.02857
	NONO	K562	1	21	8439021	8439036	+	CCCGGCCGCGGCCCCG	406	618	16.471	8.13838	2.02387
	NONO	K562	1	17	35151170	35151185	-	CAGGATTCCCTCAGTA	294	448	11.9273	5.89967	2.02169
	NONO	K562	1	21	8255979	8255994	+	CCCGGCCGCGGCCCCG	404	618	16.3899	8.13838	2.0139
	NONO	K562	1	21	8253787	8253802	+	GGCCCCCCGGCCGGCC	1093	1672	44.3419	22.0184	2.01386
	NONO	K562	1	21	8986959	8986974	+	GCGGCGCGTGCGGGGG	1156	1770	46.8977	23.309	2.012
	NONO	K562	1	11	10509498	10509513	-	AGGTGGCAAGAAATGG	879	1349	35.6601	17.7648	2.00734
	NONO	K562	1	21	8436821	8436836	+	GGCCCCCCGGCCGGCC	1093	1678	44.3419	22.0974	2.00665
	NONO	K562	1	21	8253797	8253812	+	CCGGCCGTCCGGCCGC	1202	1848	48.7639	24.3361	2.00377
	NONO	K562	2	17	80260659	80260674	+	GGCCGGCGGCGGCGGC	232	0	10.3375	0	inf
	NONO	K562	2	17	80260658	80260673	+	GGGCCGGCGGCGGCGG	232	0	10.3375	0	inf
	NONO	K562	2	17	80260665	80260680	+	CGGCGGCGGCGGCGGG	243	0	10.8276	0	inf
	NONO	K562	2	17	80260688	80260703	+	GGGCCGGCGGCGGCGG	232	0	10.3375	0	inf
	NONO	K562	2	17	80260687	80260702	+	GGGGCCGGCGGCGGCG	232	0	10.3375	0	inf
	NONO	K562	2	17	80260666	80260681	+	GGCGGCGGCGGCGGGC	243	0	10.8276	0	inf
	NONO	K562	2	17	80260636	80260651	+	GGCGGCGGCGGCGGGC	231	0	10.2929	0	inf
	NONO	K562	2	17	80260633	80260648	+	GGCGGCGGCGGCGGCG	228	0	10.1592	0	inf
	NONO	K562	2	17	80260696	80260711	+	GGCGGCGGCGGCGGGC	239	0	10.6494	0	inf
	NONO	K562	2	17	80260695	80260710	+	CGGCGGCGGCGGCGGG	239	0	10.6494	0	inf
	NONO	K562	2	17	80260694	80260709	+	GCGGCGGCGGCGGCGG	240	0	10.6939	0	inf
	NONO	K562	2	17	80260635	80260650	+	CGGCGGCGGCGGCGGG	231	0	10.2929	0	inf
	NONO	K562	2	17	80260634	80260649	+	GCGGCGGCGGCGGCGG	228	0	10.1592	0	inf
	NONO	K562	2	17	80260657	80260672	+	GGGGCCGGCGGCGGCG	232	0	10.3375	0	inf
	NONO	K562	2	17	80260663	80260678	+	GGCGGCGGCGGCGGCG	242	0	10.783	0	inf
	NONO	K562	2	17	80260664	80260679	+	GCGGCGGCGGCGGCGG	242	0	10.783	0	inf
	NONO	K562	2	17	80260689	80260704	+	GGCCGGCGGCGGCGGC	232	0	10.3375	0	inf
	NONO	K562	2	17	80260690	80260705	+	GCCGGCGGCGGCGGCG	232	0	10.3375	0	inf
	NONO	K562	2	17	80260692	80260707	+	CGGCGGCGGCGGCGGC	232	0	10.3375	0	inf
	NONO	K562	2	17	80260693	80260708	+	GGCGGCGGCGGCGGCG	240	0	10.6939	0	inf
	NONO	K562	2	17	80260660	80260675	+	GCCGGCGGCGGCGGCG	232	0	10.3375	0	inf
	NONO	K562	2	17	80260662	80260677	+	CGGCGGCGGCGGCGGC	232	0	10.3375	0	inf
	NONO	K562	2	14	43253827	43253842	+	GCCCCGAGGGGCTCTC	484	7	21.5661	0.0921823	233.95
	NONO	K562	2	21	14084689	14084704	-	AGCAGAGCAGCTCCCT	313	10	13.9467	0.131689	105.906
	NONO	K562	2	2	78701813	78701828	+	GGGGGCGAGCCCCGAG	287	10	12.7882	0.131689	97.1088
	NONO	K562	2	17	43278431	43278446	-	GCGGCCCCGGGGGCGG	250	11	11.1395	0.144858	76.8996
	NONO	K562	2	17	43252282	43252297	-	GCGGCCCCGGGGGCGG	250	11	11.1395	0.144858	76.8996
	NONO	K562	2	17	43284592	43284607	-	GCGGCCCCGGGGGCGG	250	11	11.1395	0.144858	76.8996
	NONO	K562	2	17	43246127	43246142	-	GCGGCCCCGGGGGCGG	250	11	11.1395	0.144858	76.8996
	NONO	K562	2	17	43290744	43290759	-	GCGGCCCCGGGGGCGG	249	11	11.095	0.144858	76.592
	NONO	K562	2	17	43273553	43273568	-	GCGGCCCCGGGGGCGG	247	11	11.0058	0.144858	75.9768
	NONO	K562	2	6	144371086	144371101	-	GTGAAGAGACATGAGA	257	15	11.4514	0.197534	57.972
	NONO	K562	2	21	8379312	8379327	+	CTGTGGGATTATGACT	2398	142	106.85	1.86998	57.1396
	NONO	K562	2	17	32822435	32822450	+	CCTCCCGGCCTCTCCC	271	22	12.0752	0.289716	41.6796
	NONO	K562	2	17	32822439	32822454	+	CCGGCCTCTCCCGCCG	269	22	11.9861	0.289716	41.372
	NONO	K562	2	21	8196267	8196282	+	CTGTGGGATTATGACT	1347	126	60.0197	1.65928	36.1721
	NONO	K562	2	20	30486976	30486991	-	AAAGCATTTGCCAAGA	269	28	11.9861	0.368729	32.5065
	NONO	K562	2	20	30486968	30486983	-	TGCCAAGAATGTTTTC	269	28	11.9861	0.368729	32.5065
	NONO	K562	2	20	30486961	30486976	-	AATGTTTTCATTAATC	269	28	11.9861	0.368729	32.5065
	NONO	K562	2	12	34219418	34219433	-	AGCAGAGCAGCTCCCT	1507	161	67.149	2.12019	31.6712
	NONO	K562	2	16	34160159	34160174	+	GCTCCTCTCCTACTTG	360	39	16.0409	0.513587	31.2331
	NONO	K562	2	22	11630467	11630482	+	GGGACGGCCGGGGGCA	1503	168	66.9707	2.21238	30.271
	NONO	K562	2	22	11251964	11251979	-	TCTATTTTGTTGGTTT	442	58	19.6947	0.763796	25.7852
	NONO	K562	2	22	11251963	11251978	-	CTATTTTGTTGGTTTT	442	58	19.6947	0.763796	25.7852
	NONO	K562	2	21	8446543	8446558	+	GGGCGGCCACCCGGGG	1133	155	50.4843	2.04118	24.7329
	NONO	K562	2	21	8219273	8219288	+	GGGCGGCCACCCGGGG	1131	155	50.3951	2.04118	24.6892
	NONO	K562	2	21	8402314	8402329	+	GGGCGGCCACCCGGGG	1131	155	50.3951	2.04118	24.6892
	NONO	K562	2	16	34161024	34161039	+	GAAAGCATTTGCCAAG	288	44	12.8327	0.579432	22.1471
	NONO	K562	2	16	34161033	34161048	+	TGCCAAGAATGTTTTC	288	44	12.8327	0.579432	22.1471
	NONO	K562	2	16	34161025	34161040	+	AAAGCATTTGCCAAGA	288	44	12.8327	0.579432	22.1471
	NONO	K562	2	16	34161040	34161055	+	AATGTTTTCATTAATC	288	44	12.8327	0.579432	22.1471
	NONO	K562	2	14	16055448	16055463	+	CTATTTTGTTGGTTTT	417	64	18.5807	0.84281	22.0461
	NONO	K562	2	14	16055447	16055462	+	TCTATTTTGTTGGTTT	417	64	18.5807	0.84281	22.0461
	NONO	K562	2	2	78701612	78701627	+	AGAAGACCCTGTTGAG	421	65	18.7589	0.855979	21.9152
	NONO	K562	2	20	29298653	29298668	-	CTGTGATGCCCTTAGA	1016	159	45.271	2.09386	21.6209
	NONO	K562	2	19	24001283	24001298	-	GCCGAAGTGGAGAAGG	272	43	12.1198	0.566263	21.4031
	NONO	K562	2	19	24001281	24001296	-	CGAAGTGGAGAAGGGT	272	43	12.1198	0.566263	21.4031
	NONO	K562	2	19	24001279	24001294	-	AAGTGGAGAAGGGTTC	272	43	12.1198	0.566263	21.4031
	NONO	K562	2	20	29298662	29298677	-	ATAACAGGTCTGTGAT	988	158	44.0233	2.08069	21.1581
	NONO	K562	2	18	80013008	80013023	+	AGCAGAGCAGCTCCCT	427	70	19.0263	0.921823	20.6398
	NONO	K562	2	21	8402008	8402023	+	GGGGCCCGGCGGGGCG	1355	223	60.3762	2.93667	20.5594
	NONO	K562	2	22	11251924	11251939	-	GGGACGGCCGGGGGCA	247	43	11.0058	0.566263	19.4359
	NONO	K562	2	14	16055487	16055502	+	GGGACGGCCGGGGGCA	239	43	10.6494	0.566263	18.8064
	NONO	K562	2	21	8402017	8402032	+	CGGGGCGTGCGCGTCC	1435	259	63.9408	3.41075	18.7469
	NONO	K562	2	21	8402004	8402019	+	GCGGGGGGCCCGGCGG	1186	217	52.8458	2.85765	18.4928
	NONO	K562	2	22	11630548	11630563	+	TGCCAAGAATGTTTTC	297	55	13.2337	0.72429	18.2713
	NONO	K562	2	22	11630555	11630570	+	AATGTTTTCATTAATC	297	55	13.2337	0.72429	18.2713
	NONO	K562	2	22	11630540	11630555	+	AAAGCATTTGCCAAGA	297	55	13.2337	0.72429	18.2713
	NONO	K562	2	22	11630539	11630554	+	GAAAGCATTTGCCAAG	297	55	13.2337	0.72429	18.2713
	NONO	K562	2	18	80012986	80013001	+	TCTGGGTCGGGGTTTC	407	79	18.1351	1.04034	17.4319
	NONO	K562	2	17	2188952	2188967	+	GCCATACCACCCTGAA	299	59	13.3229	0.776965	17.1473
	NONO	K562	2	21	8402033	8402048	+	GGCGCCGTCCGTCCTT	1527	306	68.0401	4.02968	16.8847
	NONO	K562	2	21	8402037	8402052	+	CCGTCCGTCCTTCCGT	1629	333	72.5851	4.38524	16.5521
	NONO	K562	2	16	34161255	34161270	+	CCAGGAGTGGAGCCTG	9709	2093	432.614	27.5625	15.6957
	NONO	K562	2	21	8402068	8402083	+	CCGGCCTCTCCCGCCG	1099	268	48.9693	3.52927	13.8752
	NONO	K562	2	17	77162264	77162279	-	CTGTGGGATTATGACT	6338	1547	282.409	20.3723	13.8624
	NONO	K562	2	21	8402064	8402079	+	CCTCCCGGCCTCTCCC	1114	275	49.6377	3.62145	13.7066
	NONO	K562	2	12	127166394	127166409	-	CTGTGGGATTATGACT	11063	2885	492.946	37.9923	12.9749
	NONO	K562	2	21	8401989	8402004	+	CGCGCGCGCGCGCGTG	826	218	36.8049	2.87082	12.8204
	NONO	K562	2	21	8401987	8402002	+	CGCGCGCGCGCGCGCG	828	219	36.8941	2.88399	12.7927
	NONO	K562	2	21	8446268	8446283	+	CCGTCCGTCCTTCCGT	1954	521	87.0664	6.861	12.6901
	NONO	K562	2	21	8392076	8392091	+	CCCTCCCTTGGCCGTC	427	114	19.0263	1.50125	12.6736
	NONO	K562	2	21	8218998	8219013	+	CCGTCCGTCCTTCCGT	1951	521	86.9327	6.861	12.6706
	NONO	K562	2	21	8219029	8219044	+	CCGGCCTCTCCCGCCG	1124	302	50.0832	3.97701	12.5932
	NONO	K562	2	21	8446299	8446314	+	CCGGCCTCTCCCGCCG	1126	303	50.1724	3.99018	12.574
	NONO	K562	2	21	8446264	8446279	+	GGCGCCGTCCGTCCTT	1892	518	84.3038	6.82149	12.3586
	NONO	K562	2	21	8218994	8219009	+	GGCGCCGTCCGTCCTT	1889	518	84.1701	6.82149	12.339
	NONO	K562	2	21	8401985	8402000	+	CGCGCGCGCGCGCGCG	784	215	34.9335	2.83131	12.3383
	NONO	K562	2	21	8219025	8219040	+	CCTCCCGGCCTCTCCC	1140	314	50.7962	4.13504	12.2843
	NONO	K562	2	21	8401986	8402001	+	GCGCGCGCGCGCGCGC	791	218	35.2454	2.87082	12.2771
	NONO	K562	2	21	8446295	8446310	+	CCTCCCGGCCTCTCCC	1142	315	50.8853	4.1482	12.2668
	NONO	K562	2	20	30512401	30512416	-	CGAGCTCAGGGAGGAC	3299	915	146.997	12.0495	12.1994
	NONO	K562	2	21	8446248	8446263	+	CGGGGCGTGCGCGTCC	2427	676	108.142	8.90218	12.1479
	NONO	K562	2	21	8218978	8218993	+	CGGGGCGTGCGCGTCC	2424	676	108.009	8.90218	12.1328
	NONO	K562	2	21	8446239	8446254	+	GGGGCCCGGCGGGGCG	2402	670	107.028	8.82316	12.1304
	NONO	K562	2	21	8218969	8218984	+	GGGGCCCGGCGGGGCG	2400	670	106.939	8.82316	12.1203
	NONO	K562	2	21	8401984	8401999	+	GCGCGCGCGCGCGCGC	708	204	31.5471	2.68646	11.743
	NONO	K562	2	21	8401983	8401998	+	CGCGCGCGCGCGCGCG	707	206	31.5025	2.71279	11.6126
	NONO	K562	2	3	12155050	12155065	-	GCCATACCACCCTGAA	423	124	18.8481	1.63294	11.5424
	NONO	K562	2	3	29857784	29857799	-	GCCATACCACCCTGAA	308	91	13.7239	1.19837	11.4521
	NONO	K562	2	21	8392053	8392068	+	GGCGCGCCGGCCGGCC	362	107	16.13	1.40907	11.4473
	NONO	K562	2	7	48632773	48632788	+	TTTGGTGTATGTGCTT	417	124	18.5807	1.63294	11.3787
	NONO	K562	2	7	48632774	48632789	+	TTGGTGTATGTGCTTG	417	124	18.5807	1.63294	11.3787
	NONO	K562	2	21	8446235	8446250	+	GCGGGGGGCCCGGCGG	2237	666	99.6763	8.77049	11.365
	NONO	K562	2	21	8218965	8218980	+	GCGGGGGGCCCGGCGG	2235	666	99.5872	8.77049	11.3548
	NONO	K562	2	21	8392051	8392066	+	CGGGCGCGCCGGCCGG	358	107	15.9518	1.40907	11.3208
	NONO	K562	2	7	48632765	48632780	+	TTCAGACATTTGGTGT	344	103	15.328	1.3564	11.3005
	NONO	K562	2	20	29299151	29299166	-	TGCCAAGAATGTTTTC	857	259	38.1862	3.41075	11.1959
	NONO	K562	2	20	29299159	29299174	-	AAAGCATTTGCCAAGA	857	259	38.1862	3.41075	11.1959
	NONO	K562	2	20	29299160	29299175	-	GAAAGCATTTGCCAAG	857	259	38.1862	3.41075	11.1959
	NONO	K562	2	Y	10198625	10198640	+	GAGACTCTGGCATGCT	1738	552	77.4419	7.26923	10.6534
	NONO	K562	2	20	29298960	29298975	-	AAGCTGAAACTTAAAG	3312	1070	147.576	14.0907	10.4733
	NONO	K562	2	20	29298969	29298984	-	ATGGTTGCAAAGCTGA	3316	1074	147.754	14.1434	10.4469
	NONO	K562	2	21	8402088	8402103	+	CGGGCGTGGTGGTGGG	548	178	24.4178	2.34406	10.4169
	NONO	K562	2	20	30486793	30486808	-	ATGGTTGCAAAGCTGA	2318	764	103.286	10.061	10.2659
	NONO	K562	2	20	30486784	30486799	-	AAGCTGAAACTTAAAG	2319	765	103.33	10.0742	10.2569
	NONO	K562	2	21	8219254	8219269	+	GGCCGCGCGGGCCCCG	500	168	22.279	2.21238	10.0702
	NONO	K562	2	21	8402295	8402310	+	GGCCGCGCGGGCCCCG	500	168	22.279	2.21238	10.0702
	NONO	K562	2	Y	10198426	10198441	+	AAGCTGAAACTTAAAG	721	243	32.1264	3.20004	10.0393
	NONO	K562	2	Y	10198417	10198432	+	ATGGTTGCAAAGCTGA	721	243	32.1264	3.20004	10.0393
	NONO	K562	2	21	8446524	8446539	+	GGCCGCGCGGGCCCCG	501	169	22.3236	2.22554	10.0306
	NONO	K562	2	21	8392047	8392062	+	GGGGCGGGCGCGCCGG	294	104	13.1001	1.36957	9.56512
	NONO	K562	2	1	91387574	91387589	-	CGGGGACAGTGCCAGG	2944	1043	131.179	13.7352	9.55059
	NONO	K562	2	21	8446219	8446234	+	GCGCGCGCGCGTGCGT	1884	669	83.9474	8.81	9.52865
	NONO	K562	2	21	8218949	8218964	+	GCGCGCGCGCGTGCGT	1883	669	83.9028	8.81	9.52359
	NONO	K562	2	21	8446216	8446231	+	CGCGCGCGCGCGCGTG	1840	663	81.9868	8.73098	9.39033
	NONO	K562	2	21	8218946	8218961	+	CGCGCGCGCGCGCGTG	1839	663	81.9422	8.73098	9.38523
	NONO	K562	2	14	89875054	89875069	-	CTGTGATGCCCTTAGA	258	94	11.496	1.23788	9.28685
	NONO	K562	2	14	89875063	89875078	-	ATAACAGGTCTGTGAT	258	94	11.496	1.23788	9.28685
	NONO	K562	2	22	11251666	11251681	-	ATGGTTGCAAAGCTGA	2371	864	105.647	11.3779	9.28527
	NONO	K562	2	22	11251657	11251672	-	AAGCTGAAACTTAAAG	2373	865	105.736	11.3911	9.28236
	NONO	K562	2	2	202346353	202346368	-	CGAGCTCAGGGAGGAC	4814	1787	214.502	23.5328	9.11503
	NONO	K562	2	18	9296934	9296949	-	GGCAGGGCGCCCTGGA	2608	969	116.207	12.7607	9.10669
	NONO	K562	2	21	8219049	8219064	+	CGGGCGTGGTGGTGGG	581	216	25.8882	2.84448	9.10121
	NONO	K562	2	2	132279927	132279942	-	TCTGCCCAGTGCTCTG	285	106	12.699	1.3959	9.09736
	NONO	K562	2	21	8446319	8446334	+	CGGGCGTGGTGGTGGG	581	217	25.8882	2.85765	9.05927
	NONO	K562	2	21	8446214	8446229	+	CGCGCGCGCGCGCGCG	1686	637	75.1249	8.38859	8.9556
	NONO	K562	2	21	8218944	8218959	+	CGCGCGCGCGCGCGCG	1685	637	75.0803	8.38859	8.95029
	NONO	K562	2	20	30486163	30486178	-	AGAGGAAGTAAAAGTC	380	144	16.9321	1.89632	8.92889
	NONO	K562	2	22	11251041	11251056	-	AGAGGAAGTAAAAGTC	381	146	16.9766	1.92266	8.82976
	NONO	K562	2	7	22090410	22090425	-	GGCAGGGCGCCCTGGA	1284	493	57.2125	6.49227	8.81241
	NONO	K562	2	2	132255016	132255031	-	ATGGTTGCAAAGCTGA	2373	912	105.736	12.01	8.80399
	NONO	K562	2	2	132255007	132255022	-	AAGCTGAAACTTAAAG	2375	914	105.825	12.0364	8.79213
	NONO	K562	2	2	132254388	132254403	-	AGAGGAAGTAAAAGTC	382	148	17.0212	1.949	8.7333
	NONO	K562	2	12	34219700	34219715	-	GAGAGGAACCGCAGGT	991	390	44.157	5.13587	8.59777
	NONO	K562	2	14	16055754	16055769	+	AAGCTGAAACTTAAAG	2284	904	101.771	11.9047	8.54878
	NONO	K562	2	14	16055745	16055760	+	ATGGTTGCAAAGCTGA	2281	903	101.637	11.8915	8.54701
	NONO	K562	2	20	29298339	29298354	-	AGAGGAAGTAAAAGTC	381	151	16.9766	1.9885	8.53738
	NONO	K562	2	21	8401982	8401997	+	GCGCGCGCGCGCGCGC	710	293	31.6362	3.85849	8.19912
	NONO	K562	2	22	11630724	11630739	+	ATGGTTGCAAAGCTGA	10301	4286	458.992	56.4419	8.13212
	NONO	K562	2	16	34161418	34161433	+	GAGACTCTGGCATGCT	307	128	13.6793	1.68562	8.11531
	NONO	K562	2	22	11630733	11630748	+	AAGCTGAAACTTAAAG	9948	4213	443.263	55.4806	7.98952
	NONO	K562	2	21	8446213	8446228	+	GCGCGCGCGCGCGCGC	1601	681	71.3374	8.96802	7.95464
	NONO	K562	2	21	8218943	8218958	+	GCGCGCGCGCGCGCGC	1600	681	71.2929	8.96802	7.94968
	NONO	K562	2	21	8402257	8402272	+	GCCGGGCCCGTGGCCC	444	193	19.7838	2.5416	7.78399
	NONO	K562	2	21	8446486	8446501	+	GCCGGGCCCGTGGCCC	446	194	19.8729	2.55477	7.77875
	NONO	K562	2	21	8219216	8219231	+	GCCGGGCCCGTGGCCC	444	194	19.7838	2.55477	7.74387
	NONO	K562	2	21	8986861	8986876	+	CCGGCGTCCGCGTCCC	1618	710	72.0949	9.34992	7.71075
	NONO	K562	2	14	16056375	16056390	+	AGAGGAAGTAAAAGTC	338	157	15.0606	2.06752	7.2844
	NONO	K562	2	2	132254896	132254911	-	AGATTGATAGCTCTTT	273	134	12.1643	1.76463	6.89341
	NONO	K562	2	21	8439750	8439765	+	GGGACGTGCCGCGCCA	2953	1462	131.58	19.2529	6.83428
	NONO	K562	2	21	8256708	8256723	+	GGGACGTGCCGCGCCA	2950	1461	131.446	19.2398	6.83201
	NONO	K562	2	21	8395534	8395549	+	GGGACGTGCCGCGCCA	4195	2137	186.921	28.1419	6.64208
	NONO	K562	2	21	8212499	8212514	+	GGGACGTGCCGCGCCA	4194	2137	186.876	28.1419	6.6405
	NONO	K562	2	7	69062436	69062451	+	TCTGCCCAGTGCTCTG	272	140	12.1198	1.84365	6.57381
	NONO	K562	2	11	111821969	111821984	-	TCTGCCCAGTGCTCTG	419	221	18.6698	2.91033	6.41502
	NONO	K562	2	7	74596811	74596826	-	GCCTGGTTAGTACTTG	445	235	19.8283	3.09469	6.40721
	NONO	K562	2	7	74596804	74596819	-	TAGTACTTGGATGGGA	445	235	19.8283	3.09469	6.40721
	NONO	K562	2	22	11251852	11251867	-	GAAAGCATTTGCCAAG	1580	837	70.4017	11.0224	6.38717
	NONO	K562	2	22	11251851	11251866	-	AAAGCATTTGCCAAGA	1580	837	70.4017	11.0224	6.38717
	NONO	K562	2	21	8446212	8446227	+	CGCGCGCGCGCGCGCG	1570	832	69.9561	10.9565	6.38488
	NONO	K562	2	21	8218942	8218957	+	CGCGCGCGCGCGCGCG	1569	832	69.9116	10.9565	6.38082
	NONO	K562	2	22	11251843	11251858	-	TGCCAAGAATGTTTTC	1580	838	70.4017	11.0355	6.37954
	NONO	K562	2	21	8439480	8439495	+	CCGCGCCGCCGCCGCC	2006	1067	89.3834	14.0512	6.36126
	NONO	K562	2	21	8439478	8439493	+	GGCCGCGCCGCCGCCG	2006	1067	89.3834	14.0512	6.36126
	NONO	K562	2	21	8256438	8256453	+	CCGCGCCGCCGCCGCC	2005	1067	89.3389	14.0512	6.35809
	NONO	K562	2	21	8256436	8256451	+	GGCCGCGCCGCCGCCG	2005	1067	89.3389	14.0512	6.35809
	NONO	K562	2	2	132255309	132255324	-	CTATTTTGTTGGTTTT	6334	3377	282.231	44.4714	6.34634
	NONO	K562	2	22	11251836	11251851	-	AATGTTTTCATTAATC	1571	838	70.0007	11.0355	6.3432
	NONO	K562	2	2	229180802	229180817	-	GGGAGTCGGGTTCAGA	506	270	22.5464	3.5556	6.34108
	NONO	K562	2	21	8212230	8212245	+	CCGCGCCGCCGCCGCC	1997	1066	88.9824	14.038	6.33866
	NONO	K562	2	21	8212228	8212243	+	GGCCGCGCCGCCGCCG	1997	1066	88.9824	14.038	6.33866
	NONO	K562	2	21	8395263	8395278	+	GGCCGCGCCGCCGCCG	1996	1066	88.9379	14.038	6.33549
	NONO	K562	2	21	8395265	8395280	+	CCGCGCCGCCGCCGCC	1996	1066	88.9379	14.038	6.33549
	NONO	K562	2	21	8439479	8439494	+	GCCGCGCCGCCGCCGC	2003	1070	89.2498	14.0907	6.33394
	NONO	K562	2	21	8439475	8439490	+	CGGGGCCGCGCCGCCG	2010	1074	89.5617	14.1434	6.3324
	NONO	K562	2	21	8256437	8256452	+	GCCGCGCCGCCGCCGC	2002	1070	89.2052	14.0907	6.33077
	NONO	K562	2	21	8256433	8256448	+	CGGGGCCGCGCCGCCG	2009	1074	89.5171	14.1434	6.32925
	NONO	K562	2	21	8212225	8212240	+	CGGGGCCGCGCCGCCG	2003	1073	89.2498	14.1302	6.31623
	NONO	K562	2	21	8439474	8439489	+	CCGGGGCCGCGCCGCC	2012	1078	89.6508	14.1961	6.31518
	NONO	K562	2	21	8395260	8395275	+	CGGGGCCGCGCCGCCG	2002	1073	89.2052	14.1302	6.31307
	NONO	K562	2	21	8439477	8439492	+	GGGCCGCGCCGCCGCC	2000	1072	89.1161	14.1171	6.31265
	NONO	K562	2	21	8256432	8256447	+	CCGGGGCCGCGCCGCC	2011	1078	89.6062	14.1961	6.31204
	NONO	K562	2	21	8212229	8212244	+	GCCGCGCCGCCGCCGC	1994	1069	88.8487	14.0776	6.31138
	NONO	K562	2	21	8256435	8256450	+	GGGCCGCGCCGCCGCC	1999	1072	89.0715	14.1171	6.30949
	NONO	K562	2	21	8439470	8439485	+	CCGGCCGGGGCCGCGC	2023	1085	90.1409	14.2883	6.30874
	NONO	K562	2	21	8395264	8395279	+	GCCGCGCCGCCGCCGC	1993	1069	88.8042	14.0776	6.30821
	NONO	K562	2	21	8256428	8256443	+	CCGGCCGGGGCCGCGC	2022	1085	90.0964	14.2883	6.30562
	NONO	K562	2	21	8212224	8212239	+	CCGGGGCCGCGCCGCC	2005	1077	89.3389	14.1829	6.29905
	NONO	K562	2	21	8212227	8212242	+	GGGCCGCGCCGCCGCC	1993	1071	88.8042	14.1039	6.29643
	NONO	K562	2	21	8395259	8395274	+	CCGGGGCCGCGCCGCC	2004	1077	89.2943	14.1829	6.29591
	NONO	K562	2	21	8395262	8395277	+	GGGCCGCGCCGCCGCC	1992	1071	88.7596	14.1039	6.29327
	NONO	K562	2	21	8212220	8212235	+	CCGGCCGGGGCCGCGC	2016	1084	89.829	14.2751	6.29271
	NONO	K562	2	11	111821955	111821970	-	TGAATGTCAAAGTGAA	411	221	18.3134	2.91033	6.29254
	NONO	K562	2	21	8395255	8395270	+	CCGGCCGGGGCCGCGC	2015	1084	89.7845	14.2751	6.28959
	NONO	K562	2	21	8439463	8439478	+	CCGCTCCCCGGCCGGG	2026	1092	90.2746	14.3804	6.2776
	NONO	K562	2	21	8256421	8256436	+	CCGCTCCCCGGCCGGG	2025	1092	90.23	14.3804	6.2745
	NONO	K562	2	21	8439472	8439487	+	GGCCGGGGCCGCGCCG	2020	1090	90.0073	14.3541	6.27049
	NONO	K562	2	21	8439481	8439496	+	CGCGCCGCCGCCGCCG	2007	1083	89.428	14.2619	6.2704
	NONO	K562	2	21	8256430	8256445	+	GGCCGGGGCCGCGCCG	2019	1090	89.9627	14.3541	6.26739
	NONO	K562	2	21	8256439	8256454	+	CGCGCCGCCGCCGCCG	2006	1083	89.3834	14.2619	6.26728
	NONO	K562	2	21	8212213	8212228	+	CCGCTCCCCGGCCGGG	2019	1091	89.9627	14.3673	6.26164
	NONO	K562	2	21	8212231	8212246	+	CGCGCCGCCGCCGCCG	1998	1080	89.027	14.2224	6.25962
	NONO	K562	2	21	8395248	8395263	+	CCGCTCCCCGGCCGGG	2018	1091	89.9181	14.3673	6.25854
	NONO	K562	2	21	8395266	8395281	+	CGCGCCGCCGCCGCCG	1997	1080	88.9824	14.2224	6.25649
	NONO	K562	2	21	8212222	8212237	+	GGCCGGGGCCGCGCCG	2013	1089	89.6953	14.3409	6.2545
	NONO	K562	2	21	8439482	8439497	+	GCGCCGCCGCCGCCGC	2001	1083	89.1606	14.2619	6.25166
	NONO	K562	2	21	8395257	8395272	+	GGCCGGGGCCGCGCCG	2012	1089	89.6508	14.3409	6.25139
	NONO	K562	2	21	8256440	8256455	+	GCGCCGCCGCCGCCGC	2000	1083	89.1161	14.2619	6.24853
	NONO	K562	2	21	8439483	8439498	+	CGCCGCCGCCGCCGCC	1987	1077	88.5368	14.1829	6.2425
	NONO	K562	2	21	8212232	8212247	+	GCGCCGCCGCCGCCGC	1992	1080	88.7596	14.2224	6.24083
	NONO	K562	2	21	8439485	8439500	+	CCGCCGCCGCCGCCGC	1979	1073	88.1804	14.1302	6.24055
	NONO	K562	2	21	8256441	8256456	+	CGCCGCCGCCGCCGCC	1986	1077	88.4923	14.1829	6.23936
	NONO	K562	2	2	229180804	229180819	-	AAGGGAGTCGGGTTCA	496	269	22.1008	3.54243	6.23887
	NONO	K562	2	21	8395267	8395282	+	GCGCCGCCGCCGCCGC	1991	1080	88.7151	14.2224	6.23769
	NONO	K562	2	21	8256443	8256458	+	CCGCCGCCGCCGCCGC	1978	1073	88.1358	14.1302	6.23739
	NONO	K562	2	21	8212233	8212248	+	CGCCGCCGCCGCCGCC	1978	1073	88.1358	14.1302	6.23739
	NONO	K562	2	21	8212235	8212250	+	CCGCCGCCGCCGCCGC	1970	1069	87.7793	14.0776	6.23541
	NONO	K562	2	21	8395268	8395283	+	CGCCGCCGCCGCCGCC	1977	1073	88.0913	14.1302	6.23424
	NONO	K562	2	21	8395270	8395285	+	CCGCCGCCGCCGCCGC	1969	1069	87.7348	14.0776	6.23225
	NONO	K562	2	21	8439484	8439499	+	GCCGCCGCCGCCGCCG	1985	1079	88.4477	14.2092	6.22466
	NONO	K562	2	21	8256442	8256457	+	GCCGCCGCCGCCGCCG	1984	1079	88.4032	14.2092	6.22152
	NONO	K562	2	21	8212234	8212249	+	GCCGCCGCCGCCGCCG	1976	1075	88.0467	14.1566	6.21949
	NONO	K562	2	21	8395269	8395284	+	GCCGCCGCCGCCGCCG	1975	1075	88.0021	14.1566	6.21635
	NONO	K562	2	21	8439486	8439501	+	CGCCGCCGCCGCCGCG	1972	1074	87.8685	14.1434	6.21268
	NONO	K562	2	21	8256444	8256459	+	CGCCGCCGCCGCCGCG	1971	1074	87.8239	14.1434	6.20953
	NONO	K562	2	21	8212236	8212251	+	CGCCGCCGCCGCCGCG	1963	1070	87.4674	14.0907	6.20745
	NONO	K562	2	21	8395271	8395286	+	CGCCGCCGCCGCCGCG	1962	1070	87.4229	14.0907	6.20429
	NONO	K562	2	2	132255310	132255325	-	TCTATTTTGTTGGTTT	6031	3292	268.73	43.352	6.19878
	NONO	K562	2	21	8434535	8434550	+	CGCAGGGCCCCCTCCC	3921	2141	174.712	28.1946	6.19665
	NONO	K562	2	21	8390349	8390364	+	CGCAGGGCCCCCTCCC	3905	2133	173.999	28.0893	6.19451
	NONO	K562	2	21	8207302	8207317	+	CGCAGGGCCCCCTCCC	3905	2133	173.999	28.0893	6.19451
	NONO	K562	2	21	8251511	8251526	+	CGCAGGGCCCCCTCCC	3912	2141	174.311	28.1946	6.18242
	NONO	K562	2	9	76571748	76571763	+	CGGAGCCTCGGTTGGC	8861	4854	394.829	63.9219	6.17674
	NONO	K562	2	21	8439487	8439502	+	GCCGCCGCCGCCGCGG	1959	1076	87.2892	14.1697	6.16026
	NONO	K562	2	21	8256445	8256460	+	GCCGCCGCCGCCGCGG	1958	1076	87.2447	14.1697	6.15711
	NONO	K562	2	21	8212237	8212252	+	GCCGCCGCCGCCGCGG	1950	1072	86.8882	14.1171	6.15483
	NONO	K562	2	21	8395272	8395287	+	GCCGCCGCCGCCGCGG	1949	1072	86.8436	14.1171	6.15168
	NONO	K562	2	Y	4344825	4344840	-	ATGAAGGCTACAAAGT	417	231	18.5807	3.04202	6.10802
	NONO	K562	2	21	8439460	8439475	+	ACTCCGCTCCCCGGCC	1927	1074	85.8634	14.1434	6.07091
	NONO	K562	2	21	8256418	8256433	+	ACTCCGCTCCCCGGCC	1926	1074	85.8188	14.1434	6.06776
	NONO	K562	2	21	8212210	8212225	+	ACTCCGCTCCCCGGCC	1920	1073	85.5514	14.1302	6.0545
	NONO	K562	2	21	8395245	8395260	+	ACTCCGCTCCCCGGCC	1919	1073	85.5069	14.1302	6.05134
	NONO	K562	2	21	8439457	8439472	+	CGGACTCCGCTCCCCG	1927	1079	85.8634	14.2092	6.04278
	NONO	K562	2	21	8256415	8256430	+	CGGACTCCGCTCCCCG	1926	1079	85.8188	14.2092	6.03964
	NONO	K562	2	21	8212207	8212222	+	CGGACTCCGCTCCCCG	1921	1078	85.596	14.1961	6.02955
	NONO	K562	2	21	8395242	8395257	+	CGGACTCCGCTCCCCG	1920	1078	85.5514	14.1961	6.02641
	NONO	K562	2	9	76571782	76571797	+	CGCCTGTCCCCGCCGG	9167	5186	408.464	68.2939	5.98097
	NONO	K562	2	21	8402153	8402168	+	GGTTCCCGCCTCCTCC	291	166	12.9664	2.18604	5.93146
	NONO	K562	2	21	8208335	8208350	+	CCGGCGTCCGCGTCCC	1983	1132	88.3586	14.9072	5.92724
	NONO	K562	2	21	8391382	8391397	+	CCGGCGTCCGCGTCCC	1982	1132	88.314	14.9072	5.92426
	NONO	K562	2	21	8439490	8439505	+	GCCGCCGCCGCGGCGG	1886	1080	84.0365	14.2224	5.90873
	NONO	K562	2	21	8256448	8256463	+	GCCGCCGCCGCGGCGG	1885	1080	83.9919	14.2224	5.9056
	NONO	K562	2	21	8212240	8212255	+	GCCGCCGCCGCGGCGG	1878	1076	83.68	14.1697	5.90554
	NONO	K562	2	21	8435569	8435584	+	CCGGCGTCCGCGTCCC	1989	1140	88.626	15.0125	5.90346
	NONO	K562	2	21	8395275	8395290	+	GCCGCCGCCGCGGCGG	1877	1076	83.6355	14.1697	5.9024
	NONO	K562	2	21	8402155	8402170	+	TTCCCGCCTCCTCCCC	288	166	12.8327	2.18604	5.87031
	NONO	K562	2	14	16055559	16055574	+	GAAAGCATTTGCCAAG	1525	881	67.951	11.6018	5.85694
	NONO	K562	2	14	16055560	16055575	+	AAAGCATTTGCCAAGA	1525	881	67.951	11.6018	5.85694
	NONO	K562	2	14	16055568	16055583	+	TGCCAAGAATGTTTTC	1525	882	67.951	11.615	5.8503
	NONO	K562	2	14	16055575	16055590	+	AATGTTTTCATTAATC	1520	882	67.7282	11.615	5.83111
	NONO	K562	2	2	132255270	132255285	-	GGGACGGCCGGGGGCA	6830	4035	304.331	53.1365	5.72735
	NONO	K562	2	21	8446382	8446397	+	GGTTCCCGCCTCCTCC	300	184	13.3674	2.42308	5.51671
	NONO	K562	2	21	8219112	8219127	+	GGTTCCCGCCTCCTCC	300	184	13.3674	2.42308	5.51671
	NONO	K562	2	21	8219114	8219129	+	TTCCCGCCTCCTCCCC	297	183	13.2337	2.40991	5.49139
	NONO	K562	2	21	8446384	8446399	+	TTCCCGCCTCCTCCCC	297	183	13.2337	2.40991	5.49139
	NONO	K562	2	21	8401981	8401996	+	CGCGCGCGCGCGCGCG	720	446	32.0818	5.87333	5.46228
	NONO	K562	2	2	132280802	132280817	-	GGCAGGGCGCCCTGGA	3769	2384	167.939	31.3947	5.34929
	NONO	K562	2	22	11252036	11252051	-	AAATTAGAGTGTTCAA	300	195	13.3674	2.56794	5.20551
	NONO	K562	2	22	11252047	11252062	-	TTACTTTGAAAAAATT	306	200	13.6348	2.63378	5.17688
	NONO	K562	2	21	8255953	8255968	+	GGGCCGGCGGGCGGCG	1344	880	59.886	11.5886	5.16765
	NONO	K562	2	21	8255952	8255967	+	GGGGCCGGCGGGCGGC	1346	882	59.9751	11.615	5.16361
	NONO	K562	2	21	8438995	8439010	+	GGGCCGGCGGGCGGCG	1342	880	59.7969	11.5886	5.15996
	NONO	K562	2	21	8438994	8439009	+	GGGGCCGGCGGGCGGC	1344	882	59.886	11.615	5.15593
	NONO	K562	2	21	8255954	8255969	+	GGCCGGCGGGCGGCGG	1341	881	59.7523	11.6018	5.15026
	NONO	K562	2	21	8438996	8439011	+	GGCCGGCGGGCGGCGG	1339	881	59.6632	11.6018	5.14258
	NONO	K562	2	19	22694839	22694854	-	AGTTGGTGGAGCGATT	3628	2388	161.657	31.4473	5.14055
	NONO	K562	2	21	8255957	8255972	+	CGGCGGGCGGCGGGGA	1347	891	60.0197	11.7335	5.11525
	NONO	K562	2	22	11252048	11252063	-	TTTACTTTGAAAAAAT	302	200	13.4565	2.63378	5.10921
	NONO	K562	2	21	8438999	8439014	+	CGGCGGGCGGCGGGGA	1345	891	59.9306	11.7335	5.10765
	NONO	K562	2	21	8255958	8255973	+	GGCGGGCGGCGGGGAG	1344	891	59.886	11.7335	5.10385
	NONO	K562	2	21	8439000	8439015	+	GGCGGGCGGCGGGGAG	1342	891	59.7969	11.7335	5.09626
	NONO	K562	2	21	8986915	8986930	+	CGTGGGGCCCGGTGGG	1389	929	61.8911	12.2339	5.05898
	NONO	K562	2	21	8255959	8255974	+	GCGGGCGGCGGGGAGC	1329	894	59.2176	11.773	5.02995
	NONO	K562	2	21	8439001	8439016	+	GCGGGCGGCGGGGAGC	1327	894	59.1285	11.773	5.02238
	NONO	K562	2	21	8255961	8255976	+	GGGCGGCGGGGAGCGG	1307	904	58.2374	11.9047	4.89197
	NONO	K562	2	21	8439003	8439018	+	GGGCGGCGGGGAGCGG	1305	904	58.1482	11.9047	4.88448
	NONO	K562	2	21	8986834	8986849	+	GGGCGCCGCCGCCGGC	1466	1028	65.3221	13.5376	4.82522
	NONO	K562	2	14	16055375	16055390	+	AAATTAGAGTGTTCAA	293	207	13.0555	2.72596	4.78932
	NONO	K562	2	14	16055364	16055379	+	TTACTTTGAAAAAATT	297	212	13.2337	2.79181	4.74021
	NONO	K562	2	21	8435542	8435557	+	GGGCGCCGCCGCCGGC	1555	1119	69.2878	14.736	4.70194
	NONO	K562	2	21	8208308	8208323	+	GGGCGCCGCCGCCGGC	1553	1118	69.1986	14.7228	4.70009
	NONO	K562	2	21	8391355	8391370	+	GGGCGCCGCCGCCGGC	1552	1118	69.1541	14.7228	4.69706
	NONO	K562	2	14	16055363	16055378	+	TTTACTTTGAAAAAAT	292	212	13.0109	2.79181	4.6604
	NONO	K562	2	20	26208447	26208462	-	GCCTGGCCCTGGGAAA	234	171	10.4266	2.25188	4.63016
	NONO	K562	2	21	8394782	8394797	+	GGGCCGGCGGGCGGCG	1303	962	58.0591	12.6685	4.58296
	NONO	K562	2	21	8211747	8211762	+	GGGCCGGCGGGCGGCG	1301	962	57.97	12.6685	4.57592
	NONO	K562	2	21	8394783	8394798	+	GGCCGGCGGGCGGCGG	1300	963	57.9255	12.6817	4.56766
	NONO	K562	2	21	8211748	8211763	+	GGCCGGCGGGCGGCGG	1298	963	57.8363	12.6817	4.56063
	NONO	K562	2	21	8394781	8394796	+	GGGGCCGGCGGGCGGC	1299	964	57.8809	12.6948	4.55941
	NONO	K562	2	21	8434930	8434945	+	CGGCGGGCGGTGGGTG	1542	1146	68.7085	15.0916	4.55278
	NONO	K562	2	21	8211746	8211761	+	GGGGCCGGCGGGCGGC	1297	964	57.7918	12.6948	4.55239
	NONO	K562	2	21	8255889	8255904	+	GGGGGAGAGAGAGAGA	1879	1400	83.7246	18.4365	4.54125
	NONO	K562	2	21	8255890	8255905	+	GGGGAGAGAGAGAGAG	1885	1405	83.9919	18.5023	4.53954
	NONO	K562	2	21	8394786	8394801	+	CGGCGGGCGGCGGGGA	1315	982	58.5938	12.9319	4.53097
	NONO	K562	2	21	8434543	8434558	+	CCCCTCCCTTCCCCAG	4136	3091	184.292	40.7051	4.5275
	NONO	K562	2	21	8434928	8434943	+	GCCGGCGGGCGGTGGG	1528	1142	68.0847	15.0389	4.52724
	NONO	K562	2	21	8211751	8211766	+	CGGCGGGCGGCGGGGA	1313	982	58.5047	12.9319	4.52408
	NONO	K562	2	21	8394787	8394802	+	GGCGGGCGGCGGGGAG	1316	985	58.6384	12.9714	4.5206
	NONO	K562	2	21	8251519	8251534	+	CCCCTCCCTTCCCCAG	4127	3091	183.891	40.7051	4.51764
	NONO	K562	2	21	8434924	8434939	+	GGCGGCCGGCGGGCGG	1505	1128	67.0599	14.8545	4.51444
	NONO	K562	2	21	8207310	8207325	+	CCCCTCCCTTCCCCAG	4112	3082	183.223	40.5866	4.51437
	NONO	K562	2	21	8390357	8390372	+	CCCCTCCCTTCCCCAG	4112	3082	183.223	40.5866	4.51437
	NONO	K562	2	21	8211752	8211767	+	GGCGGGCGGCGGGGAG	1314	985	58.5493	12.9714	4.51373
	NONO	K562	2	21	8986936	8986951	+	CGGAGGGTTCCGGGGG	2150	1612	95.7998	21.2283	4.51284
	NONO	K562	2	21	8255891	8255906	+	GGGAGAGAGAGAGAGA	1895	1426	84.4375	18.7789	4.49641
	NONO	K562	2	21	8434540	8434555	+	GGCCCCCTCCCTTCCC	4032	3044	179.658	40.0861	4.4818
	NONO	K562	2	21	8255892	8255907	+	GGAGAGAGAGAGAGAG	1899	1434	84.6157	18.8842	4.48077
	NONO	K562	2	21	8251516	8251531	+	GGCCCCCTCCCTTCCC	4023	3044	179.257	40.0861	4.4718
	NONO	K562	2	21	8390354	8390369	+	GGCCCCCTCCCTTCCC	4010	3035	178.678	39.9676	4.47056
	NONO	K562	2	21	8207307	8207322	+	GGCCCCCTCCCTTCCC	4010	3035	178.678	39.9676	4.47056
	NONO	K562	2	21	8255968	8255983	+	GGGGAGCGGTCCCCGG	1248	946	55.6084	12.4578	4.46375
	NONO	K562	2	21	8439010	8439025	+	GGGGAGCGGTCCCCGG	1246	946	55.5193	12.4578	4.4566
	NONO	K562	2	21	8434921	8434936	+	CGCGGCGGCCGGCGGG	1420	1081	63.2724	14.2356	4.44467
	NONO	K562	2	21	8394788	8394803	+	GCGGGCGGCGGGGAGC	1303	993	58.0591	13.0767	4.43989
	NONO	K562	2	21	8211753	8211768	+	GCGGGCGGCGGGGAGC	1301	993	57.97	13.0767	4.43307
	NONO	K562	2	21	8255893	8255908	+	GAGAGAGAGAGAGAGA	1896	1450	84.4821	19.0949	4.42432
	NONO	K562	2	16	34160125	34160140	+	CTCATTAAATCAGTTA	247	189	11.0058	2.48892	4.42193
	NONO	K562	2	21	8434919	8434934	+	GACGCGGCGGCCGGCG	1386	1065	61.7575	14.0249	4.40342
	NONO	K562	2	21	8255894	8255909	+	AGAGAGAGAGAGAGAG	1887	1454	84.081	19.1476	4.39121
	NONO	K562	2	21	8438931	8438946	+	GGGGGAGAGAGAGAGA	1893	1461	84.3484	19.2398	4.38406
	NONO	K562	2	21	8390287	8390302	+	GGCCGGGCCCCCGCCC	2819	2176	125.609	28.6555	4.38342
	NONO	K562	2	21	8438932	8438947	+	GGGGAGAGAGAGAGAG	1899	1466	84.6157	19.3056	4.38296
	NONO	K562	2	21	8434473	8434488	+	GGCCGGGCCCCCGCCC	2821	2179	125.698	28.695	4.38049
	NONO	K562	2	21	8207240	8207255	+	GGCCGGGCCCCCGCCC	2817	2176	125.52	28.6555	4.38031
	NONO	K562	2	21	8251449	8251464	+	GGCCGGGCCCCCGCCC	2820	2179	125.654	28.695	4.37893
	NONO	K562	2	21	8434947	8434962	+	GCGCGCCCGGCGCTCT	1572	1221	70.0452	16.0792	4.35626
	NONO	K562	2	21	8255970	8255985	+	GGAGCGGTCCCCGGCC	1223	950	54.4945	12.5105	4.35592
	NONO	K562	2	21	8439012	8439027	+	GGAGCGGTCCCCGGCC	1221	950	54.4054	12.5105	4.34879
	NONO	K562	2	21	8438933	8438948	+	GGGAGAGAGAGAGAGA	1909	1487	85.0613	19.5822	4.34382
	NONO	K562	2	21	8390285	8390300	+	CCGGCCGGGCCCCCGC	2784	2170	124.05	28.5765	4.34096
	NONO	K562	2	21	8207238	8207253	+	CCGGCCGGGCCCCCGC	2782	2170	123.96	28.5765	4.33784
	NONO	K562	2	21	8434471	8434486	+	CCGGCCGGGCCCCCGC	2785	2173	124.094	28.616	4.33653
	NONO	K562	2	21	8251447	8251462	+	CCGGCCGGGCCCCCGC	2785	2173	124.094	28.616	4.33653
	NONO	K562	2	21	8438934	8438949	+	GGAGAGAGAGAGAGAG	1914	1495	85.2841	19.6875	4.33189
	NONO	K562	2	21	8211684	8211699	+	GGGGAGAGAGAGAGAG	1892	1483	84.3038	19.5295	4.31675
	NONO	K562	2	21	8211683	8211698	+	GGGGGAGAGAGAGAGA	1886	1479	84.0365	19.4768	4.31469
	NONO	K562	2	21	8394719	8394734	+	GGGGAGAGAGAGAGAG	1891	1483	84.2593	19.5295	4.31446
	NONO	K562	2	21	8394718	8394733	+	GGGGGAGAGAGAGAGA	1885	1479	83.9919	19.4768	4.31241
	NONO	K562	2	6	116178256	116178271	-	GCCTGGTTAGTACTTG	411	324	18.3134	4.26672	4.29214
	NONO	K562	2	6	116178249	116178264	-	TAGTACTTGGATGGGA	411	324	18.3134	4.26672	4.29214
	NONO	K562	2	21	8255872	8255887	+	GAACTCGGGAGGGAGA	2188	1725	97.493	22.7164	4.29175
	NONO	K562	2	21	8211685	8211700	+	GGGAGAGAGAGAGAGA	1903	1504	84.794	19.806	4.28122
	NONO	K562	2	21	8394720	8394735	+	GGGAGAGAGAGAGAGA	1902	1504	84.7494	19.806	4.27897
	NONO	K562	2	21	8402190	8402205	+	CGTCCGCTCCGGGCCG	254	201	11.3177	2.64695	4.27577
	NONO	K562	2	21	8211686	8211701	+	GGAGAGAGAGAGAGAG	1908	1513	85.0168	19.9245	4.26693
	NONO	K562	2	6	120262312	120262327	+	GCCGAAGTGGAGAAGG	1359	1078	60.5544	14.1961	4.26557
	NONO	K562	2	6	120262314	120262329	+	CGAAGTGGAGAAGGGT	1359	1078	60.5544	14.1961	4.26557
	NONO	K562	2	6	120262316	120262331	+	AAGTGGAGAAGGGTTC	1359	1078	60.5544	14.1961	4.26557
	NONO	K562	2	21	8394721	8394736	+	GGAGAGAGAGAGAGAG	1907	1513	84.9722	19.9245	4.2647
	NONO	K562	2	21	8438935	8438950	+	GAGAGAGAGAGAGAGA	1904	1511	84.8385	19.8982	4.26363
	NONO	K562	2	21	8394790	8394805	+	GGGCGGCGGGGAGCGG	1290	1024	57.4799	13.485	4.26252
	NONO	K562	2	21	8255895	8255910	+	GAGAGAGAGAGAGAGA	1858	1475	82.7888	19.4241	4.26216
	NONO	K562	2	21	8211755	8211770	+	GGGCGGCGGGGAGCGG	1288	1024	57.3908	13.485	4.25591
	NONO	K562	2	21	8255896	8255911	+	AGAGAGAGAGAGAGAG	1850	1475	82.4324	19.4241	4.24381
	NONO	K562	2	21	8438936	8438951	+	AGAGAGAGAGAGAGAG	1895	1512	84.4375	19.9114	4.24067
	NONO	K562	2	21	8255905	8255920	+	GAGAGAGAAAGAGAAA	1369	1096	61	14.4331	4.22639
	NONO	K562	2	21	8211687	8211702	+	GAGAGAGAGAGAGAGA	1899	1527	84.6157	20.1089	4.20787
	NONO	K562	2	21	8394722	8394737	+	GAGAGAGAGAGAGAGA	1898	1527	84.5712	20.1089	4.20566
	NONO	K562	2	21	8438947	8438962	+	GAGAGAGAAAGAGAAA	1373	1107	61.1782	14.578	4.19662
	NONO	K562	2	21	8211688	8211703	+	AGAGAGAGAGAGAGAG	1890	1528	84.2147	20.1221	4.18519
	NONO	K562	2	21	8394723	8394738	+	AGAGAGAGAGAGAGAG	1889	1528	84.1701	20.1221	4.18297
	NONO	K562	2	21	8255906	8255921	+	AGAGAGAAAGAGAAAG	1340	1086	59.7078	14.3014	4.17495
	NONO	K562	2	21	8255897	8255912	+	GAGAGAGAGAGAGAGA	1830	1485	81.5412	19.5558	4.16967
	NONO	K562	2	6	120262329	120262344	+	TTCCATGTGAACAGCA	1321	1073	58.8612	14.1302	4.16562
	NONO	K562	2	21	8255898	8255913	+	AGAGAGAGAGAGAGAA	1807	1468	80.5164	19.3319	4.16494
	NONO	K562	2	21	8438948	8438963	+	AGAGAGAAAGAGAAAG	1344	1094	59.886	14.4068	4.15679
	NONO	K562	2	21	8435273	8435288	+	GCGGGGCGCCGCGGGA	521	426	23.2147	5.60995	4.13814
	NONO	K562	2	21	8433869	8433884	+	GCGGGCCGGCGGGGTC	323	265	14.3922	3.48976	4.12414
	NONO	K562	2	21	8438937	8438952	+	GAGAGAGAGAGAGAGA	1866	1532	83.1453	20.1748	4.12125
	NONO	K562	2	21	8438914	8438929	+	GAACTCGGGAGGGAGA	2202	1812	98.1168	23.8621	4.11184
	NONO	K562	2	21	8435263	8435278	+	GGCGTCCCAGGCGGGG	483	398	21.5215	5.24122	4.1062
	NONO	K562	2	21	8438938	8438953	+	AGAGAGAGAGAGAGAG	1858	1532	82.7888	20.1748	4.10359
	NONO	K562	2	21	8219149	8219164	+	CGTCCGCTCCGGGCCG	256	212	11.4069	2.79181	4.08583
	NONO	K562	2	21	8446419	8446434	+	CGTCCGCTCCGGGCCG	256	212	11.4069	2.79181	4.08583
	NONO	K562	2	X	131938879	131938894	-	TAGTACTTGGATGGGA	425	352	18.9372	4.63545	4.08529
	NONO	K562	2	X	131938886	131938901	-	GCCTGGTTAGTACTTG	425	352	18.9372	4.63545	4.08529
	NONO	K562	2	X	131938876	131938891	-	TACTTGGATGGGAGAC	425	352	18.9372	4.63545	4.08529
	NONO	K562	2	21	8394734	8394749	+	GAGAGAGAAAGAGAAA	1372	1138	61.1336	14.9862	4.07933
	NONO	K562	2	21	8211699	8211714	+	GAGAGAGAAAGAGAAA	1372	1138	61.1336	14.9862	4.07933
	NONO	K562	2	21	8402192	8402207	+	TCCGCTCCGGGCCGGG	242	201	10.783	2.64695	4.07376
	NONO	K562	2	21	8211666	8211681	+	GAACTCGGGAGGGAGA	2200	1829	98.0277	24.0859	4.06992
	NONO	K562	2	21	8394701	8394716	+	GAACTCGGGAGGGAGA	2199	1829	97.9831	24.0859	4.06807
	NONO	K562	2	21	8211689	8211704	+	GAGAGAGAGAGAGAGA	1861	1548	82.9225	20.3855	4.06773
	NONO	K562	2	21	8394724	8394739	+	GAGAGAGAGAGAGAGA	1860	1548	82.878	20.3855	4.06554
	NONO	K562	2	21	8211690	8211705	+	AGAGAGAGAGAGAGAG	1853	1548	82.5661	20.3855	4.05024
	NONO	K562	2	21	8394725	8394740	+	AGAGAGAGAGAGAGAG	1852	1548	82.5215	20.3855	4.04806
	NONO	K562	2	21	8255904	8255919	+	AGAGAGAGAAAGAGAA	1416	1184	63.0942	15.592	4.04658
	NONO	K562	2	21	8394735	8394750	+	AGAGAGAAAGAGAAAG	1341	1124	59.7523	14.8018	4.03682
	NONO	K562	2	21	8211700	8211715	+	AGAGAGAAAGAGAAAG	1341	1124	59.7523	14.8018	4.03682
	NONO	K562	2	21	8438939	8438954	+	GAGAGAGAGAGAGAGA	1838	1541	81.8977	20.2933	4.03571
	NONO	K562	2	21	8438940	8438955	+	AGAGAGAGAGAGAGAA	1814	1523	80.8283	20.0562	4.03008
	NONO	K562	2	21	8255907	8255922	+	GAGAGAAAGAGAAAGA	1274	1071	56.767	14.1039	4.02491
	NONO	K562	2	21	8438949	8438964	+	GAGAGAAAGAGAAAGA	1277	1077	56.9006	14.1829	4.01192
	NONO	K562	2	21	8438946	8438961	+	AGAGAGAGAAAGAGAA	1420	1201	63.2724	15.8159	4.00057
	NONO	K562	2	21	8391086	8391101	+	GCGGGGCGCCGCGGGA	524	444	23.3484	5.84699	3.99324
	NONO	K562	2	21	8208039	8208054	+	GCGGGGCGCCGCGGGA	524	444	23.3484	5.84699	3.99324
	NONO	K562	2	21	8211691	8211706	+	GAGAGAGAGAGAGAGA	1832	1559	81.6303	20.5303	3.97609
	NONO	K562	2	21	8394726	8394741	+	GAGAGAGAGAGAGAGA	1831	1559	81.5858	20.5303	3.97392
	NONO	K562	2	21	8255900	8255915	+	AGAGAGAGAGAGAAAG	1739	1485	77.4864	19.5558	3.96232
	NONO	K562	2	21	8211692	8211707	+	AGAGAGAGAGAGAGAA	1808	1544	80.5609	20.3328	3.96212
	NONO	K562	2	21	8255903	8255918	+	GAGAGAGAGAAAGAGA	1446	1235	64.4309	16.2636	3.96167
	NONO	K562	2	21	8394727	8394742	+	AGAGAGAGAGAGAGAA	1807	1544	80.5164	20.3328	3.95993
	NONO	K562	2	21	8208029	8208044	+	GGCGTCCCAGGCGGGG	482	412	21.477	5.42559	3.95846
	NONO	K562	2	21	8391076	8391091	+	GGCGTCCCAGGCGGGG	482	412	21.477	5.42559	3.95846
	NONO	K562	2	21	8255899	8255914	+	GAGAGAGAGAGAGAAA	1752	1499	78.0657	19.7402	3.95466
	NONO	K562	2	21	8219151	8219166	+	TCCGCTCCGGGCCGGG	244	211	10.8722	2.77864	3.91277
	NONO	K562	2	21	8446421	8446436	+	TCCGCTCCGGGCCGGG	244	211	10.8722	2.77864	3.91277
	NONO	K562	2	21	8255857	8255872	+	GCCGCGAGAGCCGGAG	2786	2411	124.139	31.7502	3.90985
	NONO	K562	2	21	8438945	8438960	+	GAGAGAGAGAAAGAGA	1450	1256	64.6092	16.5401	3.9062
	NONO	K562	2	21	8255901	8255916	+	GAGAGAGAGAGAAAGA	1716	1487	76.4616	19.5822	3.90466
	NONO	K562	2	21	8394733	8394748	+	AGAGAGAGAAAGAGAA	1419	1231	63.2279	16.2109	3.90033
	NONO	K562	2	21	8211698	8211713	+	AGAGAGAGAAAGAGAA	1419	1231	63.2279	16.2109	3.90033
	NONO	K562	2	21	8402198	8402213	+	CCGGGCCGGGACGGGG	243	211	10.8276	2.77864	3.89673
	NONO	K562	2	21	8394797	8394812	+	GGGGAGCGGTCCCCGG	1271	1106	56.6333	14.5648	3.88836
	NONO	K562	2	21	8255902	8255917	+	AGAGAGAGAGAAAGAG	1641	1428	73.1198	18.8052	3.88827
	NONO	K562	2	21	8211701	8211716	+	GAGAGAAAGAGAAAGA	1276	1111	56.8561	14.6307	3.88609
	NONO	K562	2	21	8394736	8394751	+	GAGAGAAAGAGAAAGA	1276	1111	56.8561	14.6307	3.88609
	NONO	K562	2	21	8211762	8211777	+	GGGGAGCGGTCCCCGG	1269	1106	56.5442	14.5648	3.88225
	NONO	K562	2	21	8438942	8438957	+	AGAGAGAGAGAGAAAG	1745	1535	77.7538	20.2143	3.84648
	NONO	K562	2	21	8438941	8438956	+	GAGAGAGAGAGAGAAA	1759	1549	78.3776	20.3986	3.8423
	NONO	K562	2	21	8211697	8211712	+	GAGAGAGAGAAAGAGA	1447	1285	64.4755	16.922	3.81015
	NONO	K562	2	21	8394732	8394747	+	GAGAGAGAGAAAGAGA	1447	1285	64.4755	16.922	3.81015
	NONO	K562	2	21	8438943	8438958	+	GAGAGAGAGAGAAAGA	1721	1530	76.6844	20.1484	3.80598
	NONO	K562	2	21	8438944	8438959	+	AGAGAGAGAGAAAGAG	1645	1465	73.298	19.2924	3.79931
	NONO	K562	2	21	8211693	8211708	+	GAGAGAGAGAGAGAAA	1753	1565	78.1103	20.6093	3.79004
	NONO	K562	2	21	8434549	8434564	+	CCTTCCCCAGGCGTCC	4169	3723	185.762	49.0278	3.78892
	NONO	K562	2	21	8394729	8394744	+	AGAGAGAGAGAGAAAG	1740	1554	77.531	20.4645	3.78857
	NONO	K562	2	21	8211694	8211709	+	AGAGAGAGAGAGAAAG	1740	1554	77.531	20.4645	3.78857
	NONO	K562	2	21	8394728	8394743	+	GAGAGAGAGAGAGAAA	1752	1565	78.0657	20.6093	3.78788
	NONO	K562	2	21	8251525	8251540	+	CCTTCCCCAGGCGTCC	4160	3723	185.361	49.0278	3.78074
	NONO	K562	2	21	8390363	8390378	+	CCTTCCCCAGGCGTCC	4146	3715	184.738	48.9225	3.77613
	NONO	K562	2	21	8207316	8207331	+	CCTTCCCCAGGCGTCC	4146	3715	184.738	48.9225	3.77613
	NONO	K562	2	21	8219157	8219172	+	CCGGGCCGGGACGGGG	245	220	10.9167	2.89716	3.76808
	NONO	K562	2	21	8446427	8446442	+	CCGGGCCGGGACGGGG	245	220	10.9167	2.89716	3.76808
	NONO	K562	2	21	8394730	8394745	+	GAGAGAGAGAGAAAGA	1717	1557	76.5062	20.504	3.73128
	NONO	K562	2	21	8211695	8211710	+	GAGAGAGAGAGAAAGA	1717	1557	76.5062	20.504	3.73128
	NONO	K562	2	21	8251905	8251920	+	CGGCGGGCGGTGGGTG	2090	1896	93.1263	24.9682	3.72979
	NONO	K562	2	21	8390743	8390758	+	CGGCGGGCGGTGGGTG	2085	1893	92.9035	24.9287	3.72677
	NONO	K562	2	21	8207696	8207711	+	CGGCGGGCGGTGGGTG	2084	1893	92.859	24.9287	3.72498
	NONO	K562	2	21	8438899	8438914	+	GCCGCGAGAGCCGGAG	2796	2540	124.584	33.449	3.7246
	NONO	K562	2	21	8211696	8211711	+	AGAGAGAGAGAAAGAG	1641	1493	73.1198	19.6612	3.71899
	NONO	K562	2	21	8394731	8394746	+	AGAGAGAGAGAAAGAG	1641	1493	73.1198	19.6612	3.71899
	NONO	K562	2	21	8251922	8251937	+	GCGCGCCCGGCGCTCT	2444	2224	108.9	29.2876	3.71829
	NONO	K562	2	21	8251899	8251914	+	GGCGGCCGGCGGGCGG	2021	1840	90.0518	24.2308	3.71642
	NONO	K562	2	21	8390760	8390775	+	GCGCGCCCGGCGCTCT	2439	2222	108.677	29.2613	3.71402
	NONO	K562	2	21	8390737	8390752	+	GGCGGCCGGCGGGCGG	2015	1837	89.7845	24.1913	3.71144
	NONO	K562	2	21	8207690	8207705	+	GGCGGCCGGCGGGCGG	2013	1837	89.6953	24.1913	3.70776
	NONO	K562	2	21	8207713	8207728	+	GCGCGCCCGGCGCTCT	2434	2222	108.454	29.2613	3.70641
	NONO	K562	2	21	8255844	8255859	+	CCCGGCCCCGCCGGCC	2604	2387	116.029	31.4342	3.69118
	NONO	K562	2	21	8211651	8211666	+	GCCGCGAGAGCCGGAG	2792	2561	124.406	33.7256	3.68878
	NONO	K562	2	21	8394686	8394701	+	GCCGCGAGAGCCGGAG	2792	2561	124.406	33.7256	3.68878
	NONO	K562	2	21	8435623	8435638	+	CGTGGGGCCCGGTGGG	2296	2114	102.305	27.8391	3.67488
	NONO	K562	2	21	8251903	8251918	+	GCCGGCGGGCGGTGGG	2045	1884	91.1212	24.8102	3.67273
	NONO	K562	2	21	8390741	8390756	+	GCCGGCGGGCGGTGGG	2039	1881	90.8539	24.7707	3.66779
	NONO	K562	2	21	8207694	8207709	+	GCCGGCGGGCGGTGGG	2038	1881	90.8093	24.7707	3.666
	NONO	K562	2	21	8436073	8436088	+	CGGCGCGCGCGTGCGC	701	648	31.2352	8.53345	3.66032
	NONO	K562	2	21	8435858	8435873	+	CCCCTTCCCCGCCGGC	672	623	29.943	8.20423	3.64971
	NONO	K562	2	21	8435853	8435868	+	GGCGTCCCCTTCCCCG	660	612	29.4083	8.05937	3.64896
	NONO	K562	2	21	8391436	8391451	+	CGTGGGGCCCGGTGGG	2284	2125	101.771	27.9839	3.63675
	NONO	K562	2	21	8208389	8208404	+	CGTGGGGCCCGGTGGG	2284	2125	101.771	27.9839	3.63675
	NONO	K562	2	21	8251896	8251911	+	CGCGGCGGCCGGCGGG	1910	1788	85.1059	23.546	3.61445
	NONO	K562	2	21	8434848	8434863	+	GGCCCGCGCCTCCCCC	2973	2784	132.471	36.6622	3.61329
	NONO	K562	2	21	8434577	8434592	+	GCGGGCCCGAGGAGGA	3739	3505	166.603	46.157	3.60947
	NONO	K562	2	21	8390734	8390749	+	CGCGGCGGCCGGCGGG	1904	1786	84.8385	23.5197	3.60713
	NONO	K562	2	21	8251553	8251568	+	GCGGGCCCGAGGAGGA	3735	3505	166.424	46.157	3.60561
	NONO	K562	2	21	8207687	8207702	+	CGCGGCGGCCGGCGGG	1902	1786	84.7494	23.5197	3.60334
	NONO	K562	2	21	8251894	8251909	+	GACGCGGCGGCCGGCG	1892	1777	84.3038	23.4011	3.60255
	NONO	K562	2	21	8207344	8207359	+	GCGGGCCCGAGGAGGA	3728	3504	166.112	46.1438	3.59988
	NONO	K562	2	21	8390391	8390406	+	GCGGGCCCGAGGAGGA	3727	3504	166.068	46.1438	3.59892
	NONO	K562	2	21	8435860	8435875	+	CCTTCCCCGCCGGCCG	675	635	30.0767	8.36225	3.59672
	NONO	K562	2	21	8390732	8390747	+	GACGCGGCGGCCGGCG	1886	1775	84.0365	23.3748	3.59517
	NONO	K562	2	21	8435644	8435659	+	CGGAGGGTTCCGGGGG	2879	2710	128.283	35.6877	3.59459
	NONO	K562	2	21	8207685	8207700	+	GACGCGGCGGCCGGCG	1884	1775	83.9474	23.3748	3.59136
	NONO	K562	2	21	8438952	8438967	+	AGAAAGAGAAAGAAGG	1239	1169	55.2074	15.3944	3.58619
	NONO	K562	2	21	8255910	8255925	+	AGAAAGAGAAAGAAGG	1236	1167	55.0737	15.3681	3.58364
	NONO	K562	2	21	8433904	8433919	+	CCTCGCTGTCGCCTCC	449	425	20.0066	5.59678	3.57465
	NONO	K562	2	12	127165951	127165966	-	AGCAGAGCAGCTCCCT	25093	23776	1118.1	313.104	3.571
	NONO	K562	2	21	8391457	8391472	+	CGGAGGGTTCCGGGGG	2871	2729	127.926	35.9379	3.55964
	NONO	K562	2	21	8435830	8435845	+	GGCCGCGCTCGAGGGG	576	548	25.6654	7.21656	3.55646
	NONO	K562	2	21	8208410	8208425	+	CGGAGGGTTCCGGGGG	2873	2739	128.015	36.0696	3.54912
	NONO	K562	2	21	8438886	8438901	+	CCCGGCCCCGCCGGCC	2614	2517	116.475	33.1461	3.51398
	NONO	K562	2	21	8434193	8434208	+	AGTGAGACGAGACGAG	4565	4402	203.407	57.9695	3.50887
	NONO	K562	2	21	8394673	8394688	+	CCCGGCCCCGCCGGCC	2611	2536	116.341	33.3963	3.48365
	NONO	K562	2	21	8211638	8211653	+	CCCGGCCCCGCCGGCC	2610	2536	116.296	33.3963	3.48231
	NONO	K562	2	21	8251824	8251839	+	GGCCCGCGCCTCCCCC	3036	2952	135.278	38.8746	3.47986
	NONO	K562	2	21	8390662	8390677	+	GGCCCGCGCCTCCCCC	3030	2947	135.011	38.8088	3.47888
	NONO	K562	2	21	8207615	8207630	+	GGCCCGCGCCTCCCCC	3030	2947	135.011	38.8088	3.47888
	NONO	K562	2	8	60243610	60243625	+	GCCATACCACCCTGAA	630	616	28.0716	8.11204	3.46048
	NONO	K562	2	21	8255841	8255856	+	CCGCCCGGCCCCGCCG	2516	2466	112.108	32.4745	3.45219
	NONO	K562	2	21	8390252	8390267	+	GGGGGGCCTGGTGGGG	2251	2224	100.3	29.2876	3.42466
	NONO	K562	2	21	8207205	8207220	+	GGGGGGCCTGGTGGGG	2251	2224	100.3	29.2876	3.42466
	NONO	K562	2	21	8434438	8434453	+	GGGGGGCCTGGTGGGG	2252	2225	100.345	29.3008	3.42464
	NONO	K562	2	21	8251414	8251429	+	GGGGGGCCTGGTGGGG	2250	2225	100.256	29.3008	3.4216
	NONO	K562	2	21	8439431	8439446	+	GCCCGGCCCCTCCCGC	998	997	44.4689	13.1294	3.38697
	NONO	K562	2	21	8256389	8256404	+	GCCCGGCCCCTCCCGC	998	997	44.4689	13.1294	3.38697
	NONO	K562	2	21	8395216	8395231	+	GCCCGGCCCCTCCCGC	997	997	44.4244	13.1294	3.38358
	NONO	K562	2	21	8212181	8212196	+	GCCCGGCCCCTCCCGC	997	997	44.4244	13.1294	3.38358
	NONO	K562	2	21	8209441	8209456	+	GCCCCGCCCCGGCCCC	338	340	15.0606	4.47743	3.36368
	NONO	K562	2	21	8211704	8211719	+	AGAAAGAGAAAGAAGG	1235	1248	55.0292	16.4348	3.34834
	NONO	K562	2	21	8394739	8394754	+	AGAAAGAGAAAGAAGG	1235	1248	55.0292	16.4348	3.34834
	NONO	K562	2	21	8255840	8255855	+	GCCGCCCGGCCCCGCC	2495	2529	111.172	33.3042	3.33809
	NONO	K562	2	21	8434857	8434872	+	CTCCCCCTTCCGAGTC	2739	2777	122.044	36.57	3.33728
	NONO	K562	2	21	8255839	8255854	+	CGCCGCCCGGCCCCGC	2492	2545	111.039	33.5149	3.31312
	NONO	K562	2	21	8438883	8438898	+	CCGCCCGGCCCCGCCG	2528	2601	112.643	34.2523	3.28862
	NONO	K562	2	21	8209476	8209491	+	CCCGCGCCCGCTCGCT	870	897	38.7655	11.8125	3.28173
	NONO	K562	2	21	8255837	8255852	+	TTCGCCGCCCGGCCCC	2509	2594	111.796	34.1601	3.27271
	NONO	K562	2	12	127165973	127165988	-	TCTGGGTCGGGGTTTC	22174	23000	988.03	302.885	3.26207
	NONO	K562	2	21	8394670	8394685	+	CCGCCCGGCCCCGCCG	2523	2622	112.42	34.5289	3.25583
	NONO	K562	2	21	8211635	8211650	+	CCGCCCGGCCCCGCCG	2522	2622	112.375	34.5289	3.25454
	NONO	K562	2	21	8436088	8436103	+	CCCGAGCGCGGCCCGG	480	500	21.3879	6.58445	3.24824
	NONO	K562	2	21	8209473	8209488	+	GCCCCCGCGCCCGCTC	821	856	36.5822	11.2726	3.24523
	NONO	K562	2	21	8209472	8209487	+	CGCCCCCGCGCCCGCT	807	849	35.9583	11.1804	3.2162
	NONO	K562	2	21	8209471	8209486	+	CCGCCCCCGCGCCCGC	786	834	35.0226	10.9829	3.18884
	NONO	K562	2	21	8209469	8209484	+	CGCCGCCCCCGCGCCC	770	820	34.3097	10.7985	3.17727
	NONO	K562	2	21	8438882	8438897	+	GCCGCCCGGCCCCGCC	2507	2674	111.707	35.2136	3.17227
	NONO	K562	2	21	8438881	8438896	+	CGCCGCCCGGCCCCGC	2504	2691	111.573	35.4375	3.14845
	NONO	K562	2	21	8394669	8394684	+	GCCGCCCGGCCCCGCC	2502	2696	111.484	35.5034	3.1401
	NONO	K562	2	21	8211634	8211649	+	GCCGCCCGGCCCCGCC	2501	2696	111.44	35.5034	3.13885
	NONO	K562	2	9	112252323	112252338	+	GCCTGGTTAGTACTTG	348	377	15.5062	4.96468	3.12331
	NONO	K562	2	9	112252330	112252345	+	TAGTACTTGGATGGGA	348	377	15.5062	4.96468	3.12331
	NONO	K562	2	21	8394668	8394683	+	CGCCGCCCGGCCCCGC	2499	2713	111.351	35.7272	3.11669
	NONO	K562	2	21	8211633	8211648	+	CGCCGCCCGGCCCCGC	2498	2713	111.306	35.7272	3.11544
	NONO	K562	2	21	8438879	8438894	+	TTCGCCGCCCGGCCCC	2520	2745	112.286	36.1486	3.10624
	NONO	K562	2	1	237603046	237603061	+	TCTGCCCAGTGCTCTG	461	503	20.5413	6.62396	3.10106
	NONO	K562	2	21	8394666	8394681	+	TTCGCCGCCCGGCCCC	2515	2766	112.063	36.4252	3.07654
	NONO	K562	2	21	8211631	8211646	+	TTCGCCGCCCGGCCCC	2514	2766	112.019	36.4252	3.07532
	NONO	K562	2	5	116818095	116818110	+	GCCATACCACCCTGAA	657	725	29.2746	9.54745	3.06622
	NONO	K562	2	11	77886467	77886482	+	TCTGCCCAGTGCTCTG	453	501	20.1848	6.59762	3.05941
	NONO	K562	2	21	8209468	8209483	+	CCGCCGCCCCCGCGCC	735	815	32.7502	10.7327	3.05145
	NONO	K562	2	21	8206077	8206092	+	CCGGCCGCGCTCCTGC	254	282	11.3177	3.71363	3.04762
	NONO	K562	2	21	8433311	8433326	+	CCGGCCGCGCTCCTGC	254	282	11.3177	3.71363	3.04762
	NONO	K562	2	21	8389124	8389139	+	CCGGCCGCGCTCCTGC	254	282	11.3177	3.71363	3.04762
	NONO	K562	2	21	8250286	8250301	+	CCGGCCGCGCTCCTGC	254	282	11.3177	3.71363	3.04762
	NONO	K562	2	1	237603060	237603075	+	TGAATGTCAAAGTGAA	456	510	20.3185	6.71614	3.02532
	NONO	K562	2	21	8253218	8253233	+	GGCGCGCCGGCCGGCC	468	528	20.8532	6.95318	2.99908
	NONO	K562	2	21	8986959	8986974	+	GCGGCGCGTGCGGGGG	1568	1770	69.867	23.309	2.99743
	NONO	K562	2	21	8209465	8209480	+	CGGCCGCCGCCCCCGC	677	766	30.1658	10.0874	2.99045
	NONO	K562	2	21	8209467	8209482	+	GCCGCCGCCCCCGCGC	705	798	31.4134	10.5088	2.98925
	NONO	K562	2	21	8209466	8209481	+	GGCCGCCGCCCCCGCG	692	784	30.8342	10.3244	2.98653
	NONO	K562	2	21	8251833	8251848	+	CTCCCCCTTCCGAGTC	2852	3235	127.08	42.6014	2.98299
	NONO	K562	2	21	8207624	8207639	+	CTCCCCCTTCCGAGTC	2847	3231	126.857	42.5487	2.98145
	NONO	K562	2	21	8390671	8390686	+	CTCCCCCTTCCGAGTC	2847	3231	126.857	42.5487	2.98145
	NONO	K562	2	21	8253216	8253231	+	CGGGCGCGCCGGCCGG	464	527	20.6749	6.94001	2.97909
	NONO	K562	2	21	8439632	8439647	+	GCGGCGCGCGCCTCCC	1668	1906	74.3228	25.0999	2.96108
	NONO	K562	2	21	8395222	8395237	+	CCCCTCCCGCGCCTCC	875	1000	38.9883	13.1689	2.96063
	NONO	K562	2	21	8212187	8212202	+	CCCCTCCCGCGCCTCC	875	1000	38.9883	13.1689	2.96063
	NONO	K562	2	21	8439437	8439452	+	CCCCTCCCGCGCCTCC	875	1001	38.9883	13.1821	2.95768
	NONO	K562	2	21	8256395	8256410	+	CCCCTCCCGCGCCTCC	875	1001	38.9883	13.1821	2.95768
	NONO	K562	2	21	8256590	8256605	+	GCGGCGCGCGCCTCCC	1666	1906	74.2337	25.0999	2.95753
	NONO	K562	2	11	77886481	77886496	+	TGAATGTCAAAGTGAA	448	513	19.962	6.75565	2.95486
	NONO	K562	2	21	8209480	8209495	+	CGCCCGCTCGCTCCCT	918	1052	40.9043	13.8537	2.95259
	NONO	K562	2	21	8395221	8395236	+	GCCCCTCCCGCGCCTC	869	999	38.7209	13.1557	2.94328
	NONO	K562	2	21	8212186	8212201	+	GCCCCTCCCGCGCCTC	869	999	38.7209	13.1557	2.94328
	NONO	K562	2	21	8209438	8209453	+	CGCGCCCCGCCCCGGC	280	322	12.4763	4.24039	2.94224
	NONO	K562	2	21	8439436	8439451	+	GCCCCTCCCGCGCCTC	869	1000	38.7209	13.1689	2.94033
	NONO	K562	2	21	8256394	8256409	+	GCCCCTCCCGCGCCTC	869	1000	38.7209	13.1689	2.94033
	NONO	K562	2	21	8434348	8434363	+	CGCCGAGGGGCTGCCG	4977	5731	221.765	75.471	2.93842
	NONO	K562	2	21	8390162	8390177	+	CGCCGAGGGGCTGCCG	4957	5717	220.874	75.2866	2.93378
	NONO	K562	2	21	8207115	8207130	+	CGCCGAGGGGCTGCCG	4957	5717	220.874	75.2866	2.93378
	NONO	K562	2	21	8251324	8251339	+	CGCCGAGGGGCTGCCG	4961	5727	221.052	75.4183	2.93102
	NONO	K562	2	21	8209451	8209466	+	GGCCCCACCGGTCCCG	511	591	22.7692	7.78282	2.92557
	NONO	K562	2	21	8212382	8212397	+	GCGGCGCGCGCCTCCC	1667	1929	74.2783	25.4028	2.92402
	NONO	K562	2	21	8395417	8395432	+	GCGGCGCGCGCCTCCC	1667	1929	74.2783	25.4028	2.92402
	NONO	K562	2	21	8209439	8209454	+	GCGCCCCGCCCCGGCC	282	327	12.5654	4.30623	2.91795
	NONO	K562	2	16	34160912	34160927	+	TCTATTTTGTTGGTTT	1239	1440	55.2074	18.9632	2.91129
	NONO	K562	2	21	8397792	8397807	+	CGGCGGCGGCGGCGGG	3664	4260	163.261	56.0995	2.9102
	NONO	K562	2	21	8397793	8397808	+	GGCGGCGGCGGCGGGA	3688	4291	164.33	56.5078	2.9081
	NONO	K562	2	6	61574189	61574204	+	CTGTTTACCAAAAACA	378	440	16.8429	5.79432	2.9068
	NONO	K562	2	21	8397794	8397809	+	GCGGCGGCGGCGGGAC	3699	4316	164.82	56.837	2.89988
	NONO	K562	2	21	8434815	8434830	+	GGTGGTGGCCGAGTGC	3960	4624	176.45	60.893	2.8977
	NONO	K562	2	21	8206075	8206090	+	AGCCGGCCGCGCTCCT	249	291	11.095	3.83215	2.89523
	NONO	K562	2	21	8433309	8433324	+	AGCCGGCCGCGCTCCT	249	291	11.095	3.83215	2.89523
	NONO	K562	2	21	8389122	8389137	+	AGCCGGCCGCGCTCCT	249	291	11.095	3.83215	2.89523
	NONO	K562	2	21	8250284	8250299	+	AGCCGGCCGCGCTCCT	249	291	11.095	3.83215	2.89523
	NONO	K562	2	21	8397783	8397798	+	TGGCGGCGGCGGCGGC	3600	4211	160.409	55.4542	2.89264
	NONO	K562	2	21	8397786	8397801	+	CGGCGGCGGCGGCGGC	3639	4263	162.147	56.139	2.88831
	NONO	K562	2	21	8397784	8397799	+	GGCGGCGGCGGCGGCG	3608	4227	160.765	55.6649	2.88809
	NONO	K562	2	21	8397787	8397802	+	GGCGGCGGCGGCGGCG	3644	4270	162.37	56.2312	2.88753
	NONO	K562	2	21	8397791	8397806	+	GCGGCGGCGGCGGCGG	3661	4291	163.127	56.5078	2.88681
	NONO	K562	2	21	8397790	8397805	+	GGCGGCGGCGGCGGCG	3655	4284	162.86	56.4156	2.88679
	NONO	K562	2	21	8397778	8397793	+	GGCGGTGGCGGCGGCG	3521	4132	156.889	54.4139	2.88325
	NONO	K562	2	21	8397777	8397792	+	CGGCGGTGGCGGCGGC	3509	4118	156.354	54.2295	2.88319
	NONO	K562	2	21	8397788	8397803	+	GCGGCGGCGGCGGCGG	3646	4280	162.459	56.3629	2.88237
	NONO	K562	2	21	8397771	8397786	+	CGGCGGCGGCGGTGGC	3294	3867	146.774	50.9241	2.88221
	NONO	K562	2	21	8397774	8397789	+	CGGCGGCGGTGGCGGC	3405	3998	151.72	52.6493	2.88171
	NONO	K562	2	21	8397785	8397800	+	GCGGCGGCGGCGGCGG	3614	4245	161.033	55.902	2.88063
	NONO	K562	2	21	8397779	8397794	+	GCGGTGGCGGCGGCGG	3540	4159	157.735	54.7695	2.87999
	NONO	K562	2	21	8397781	8397796	+	GGTGGCGGCGGCGGCG	3570	4195	159.072	55.2435	2.87947
	NONO	K562	2	21	8397780	8397795	+	CGGTGGCGGCGGCGGC	3556	4183	158.448	55.0855	2.87641
	NONO	K562	2	21	8397782	8397797	+	GTGGCGGCGGCGGCGG	3584	4216	159.696	55.5201	2.87636
	NONO	K562	2	21	8397789	8397804	+	CGGCGGCGGCGGCGGC	3649	4293	162.592	56.5341	2.876
	NONO	K562	2	21	8397775	8397790	+	GGCGGCGGTGGCGGCG	3423	4029	152.522	53.0575	2.87466
	NONO	K562	2	21	8397772	8397787	+	GGCGGCGGCGGTGGCG	3309	3903	147.443	51.3982	2.86863
	NONO	K562	2	21	8397776	8397791	+	GCGGCGGTGGCGGCGG	3453	4077	153.859	53.6896	2.86571
	NONO	K562	2	5	155845476	155845491	+	TGATCTCGGAAGCTAA	320	378	14.2586	4.97784	2.86441
	NONO	K562	2	5	155845484	155845499	+	GAAGCTAAGCAGGGTC	320	378	14.2586	4.97784	2.86441
	NONO	K562	2	21	8434995	8435010	+	GCTCTCCGCCCGCTCC	983	1163	43.8006	15.3154	2.8599
	NONO	K562	2	21	8397773	8397788	+	GCGGCGGCGGTGGCGG	3337	3949	148.69	52.004	2.85921
	NONO	K562	2	21	8397769	8397784	+	GGCGGCGGCGGCGGTG	3188	3774	142.051	49.6994	2.8582
	NONO	K562	2	21	8397770	8397785	+	GCGGCGGCGGCGGTGG	3228	3832	143.833	50.4632	2.85026
	NONO	K562	2	21	8390629	8390644	+	GGTGGTGGCCGAGTGC	3980	4732	177.341	62.3152	2.84587
	NONO	K562	2	21	8207582	8207597	+	GGTGGTGGCCGAGTGC	3979	4732	177.296	62.3152	2.84515
	NONO	K562	2	21	8251791	8251806	+	GGTGGTGGCCGAGTGC	3983	4737	177.475	62.3811	2.84501
	NONO	K562	2	21	8251169	8251184	+	AGTGAGACGAGACGAG	2076	2480	92.5025	32.6589	2.83238
	NONO	K562	2	14	91803911	91803926	-	GAAGCTAAGCAGGGTC	405	484	18.046	6.37375	2.8313
	NONO	K562	2	14	91803893	91803908	-	GCCTGGTTAGTACTTG	405	484	18.046	6.37375	2.8313
	NONO	K562	2	21	8986953	8986968	+	CGGCCTGCGGCGCGTG	1450	1733	64.6092	22.8217	2.83104
	NONO	K562	2	21	8206960	8206975	+	AGTGAGACGAGACGAG	2074	2479	92.4134	32.6457	2.8308
	NONO	K562	2	21	8390007	8390022	+	AGTGAGACGAGACGAG	2074	2479	92.4134	32.6457	2.8308
	NONO	K562	2	8	69690089	69690104	-	GTGAAGAGACATGAGA	292	350	13.0109	4.60912	2.82287
	NONO	K562	2	21	8255978	8255993	+	CCCCGGCCGCGGCCCC	528	633	23.5266	8.33591	2.82232
	NONO	K562	2	7	128697696	128697711	+	GCCATACCACCCTGAA	1153	1387	51.3754	18.2653	2.81274
	NONO	K562	2	21	8439020	8439035	+	CCCCGGCCGCGGCCCC	526	633	23.4375	8.33591	2.81163
	NONO	K562	2	21	8213542	8213557	+	CCGCCGTCGCGCGCCC	283	341	12.6099	4.4906	2.80807
	NONO	K562	2	21	8209482	8209497	+	CCCGCTCGCTCCCTCC	951	1146	42.3747	15.0916	2.80784
	NONO	K562	2	21	8213544	8213559	+	GCCGTCGCGCGCCCGC	281	339	12.5208	4.46426	2.80468
	NONO	K562	2	6	61574192	61574207	+	TTTACCAAAAACATCA	335	405	14.9269	5.33341	2.79876
	NONO	K562	2	21	8434817	8434832	+	TGGTGGCCGAGTGCGG	3511	4246	156.443	55.9152	2.79787
	NONO	K562	2	21	8251970	8251985	+	GCTCTCCGCCCGCTCC	1754	2122	78.1548	27.9444	2.7968
	NONO	K562	2	21	8207761	8207776	+	GCTCTCCGCCCGCTCC	1752	2120	78.0657	27.9181	2.79624
	NONO	K562	2	21	8390808	8390823	+	GCTCTCCGCCCGCTCC	1750	2122	77.9766	27.9444	2.79042
	NONO	K562	2	21	8397796	8397811	+	GGCGGCGGCGGGACCG	3769	4582	167.939	60.3399	2.78322
	NONO	K562	2	11	10508350	10508365	-	CTGTTTACCAAAAACA	373	454	16.6202	5.97868	2.7799
	NONO	K562	2	14	75352895	75352910	-	GCCTGGTTAGTACTTG	795	969	35.4236	12.7607	2.776
	NONO	K562	2	14	75352888	75352903	-	TAGTACTTGGATGGGA	795	969	35.4236	12.7607	2.776
	NONO	K562	2	21	8207449	8207464	+	CCCCCGGGCCGCCGCC	3459	4229	154.126	55.6913	2.76751
	NONO	K562	2	21	8390496	8390511	+	CCCCCGGGCCGCCGCC	3459	4229	154.126	55.6913	2.76751
	NONO	K562	2	21	8434682	8434697	+	CCCCCGGGCCGCCGCC	3460	4234	154.171	55.7571	2.76504
	NONO	K562	2	21	8251658	8251673	+	CCCCCGGGCCGCCGCC	3459	4235	154.126	55.7703	2.76359
	NONO	K562	2	21	8207451	8207466	+	CCCGGGCCGCCGCCTC	3485	4274	155.285	56.2839	2.75896
	NONO	K562	2	21	8390498	8390513	+	CCCGGGCCGCCGCCTC	3485	4274	155.285	56.2839	2.75896
	NONO	K562	2	21	8434684	8434699	+	CCCGGGCCGCCGCCTC	3486	4279	155.329	56.3497	2.75652
	NONO	K562	2	21	8251660	8251675	+	CCCGGGCCGCCGCCTC	3485	4280	155.285	56.3629	2.75509
	NONO	K562	2	21	8390499	8390514	+	CCGGGCCGCCGCCTCT	3507	4313	156.265	56.7975	2.75127
	NONO	K562	2	21	8207452	8207467	+	CCGGGCCGCCGCCTCT	3507	4313	156.265	56.7975	2.75127
	NONO	K562	2	21	8434685	8434700	+	CCGGGCCGCCGCCTCT	3508	4318	156.31	56.8633	2.74887
	NONO	K562	2	21	8436500	8436515	+	GCCGCCGCCCGCGGGC	498	613	22.1899	8.07254	2.74881
	NONO	K562	2	21	8251661	8251676	+	CCGGGCCGCCGCCTCT	3507	4319	156.265	56.8765	2.74745
	NONO	K562	2	21	8253466	8253481	+	GCCGCCGCCCGCGGGC	496	611	22.1008	8.0462	2.74674
	NONO	K562	2	21	8987793	8987808	+	GCCGCCGCCCGCGGGC	495	610	22.0562	8.03303	2.74569
	NONO	K562	2	21	8390631	8390646	+	TGGTGGCCGAGTGCGG	3532	4358	157.379	57.3901	2.74227
	NONO	K562	2	21	8207584	8207599	+	TGGTGGCCGAGTGCGG	3531	4358	157.334	57.3901	2.74149
	NONO	K562	2	21	8251793	8251808	+	TGGTGGCCGAGTGCGG	3534	4363	157.468	57.4559	2.74068
	NONO	K562	2	21	8256695	8256710	+	GGCGGGGGGGGGGGGG	873	1080	38.8992	14.2224	2.73506
	NONO	K562	2	21	8439737	8439752	+	GGCGGGGGGGGGGGGG	873	1080	38.8992	14.2224	2.73506
	NONO	K562	2	6	61574153	61574168	+	AAAAAAGTAAAAGGAA	331	410	14.7487	5.39925	2.73162
	NONO	K562	2	11	10508347	10508362	-	TTTACCAAAAACATCA	329	408	14.6596	5.37291	2.72843
	NONO	K562	2	21	8397766	8397781	+	CGGGGCGGCGGCGGCG	2846	3540	126.812	46.6179	2.72025
	NONO	K562	2	21	8209487	8209502	+	TCGCTCCCTCCCGTCC	967	1203	43.0876	15.8422	2.7198
	NONO	K562	2	21	8390504	8390519	+	CCGCCGCCTCTGTCTC	3764	4683	167.716	61.67	2.71958
	NONO	K562	2	21	8207457	8207472	+	CCGCCGCCTCTGTCTC	3764	4683	167.716	61.67	2.71958
	NONO	K562	2	21	8434690	8434705	+	CCGCCGCCTCTGTCTC	3763	4688	167.672	61.7358	2.71596
	NONO	K562	2	1	182944436	182944451	-	TGATCTCGGAAGCTAA	873	1088	38.8992	14.3278	2.71495
	NONO	K562	2	1	182944428	182944443	-	GAAGCTAAGCAGGGTC	873	1088	38.8992	14.3278	2.71495
	NONO	K562	2	21	8251666	8251681	+	CCGCCGCCTCTGTCTC	3761	4689	167.583	61.749	2.71394
	NONO	K562	2	21	8397767	8397782	+	GGGGCGGCGGCGGCGG	2882	3605	128.416	47.4739	2.70499
	NONO	K562	2	21	8253464	8253479	+	TCGCCGCCGCCCGCGG	481	613	21.4324	8.07254	2.65498
	NONO	K562	2	21	8987791	8987806	+	TCGCCGCCGCCCGCGG	480	612	21.3879	8.05937	2.65379
	NONO	K562	2	21	8436498	8436513	+	TCGCCGCCGCCCGCGG	483	616	21.5215	8.11204	2.65304
	NONO	K562	2	21	8435278	8435293	+	GCGCCGCGGGACCGCC	315	402	14.0358	5.2939	2.65131
	NONO	K562	2	21	8253463	8253478	+	CTCGCCGCCGCCCGCG	491	627	21.878	8.2569	2.64966
	NONO	K562	2	21	8212146	8212161	+	GGTGGTGGGCCCGCGG	1062	1357	47.3206	17.8702	2.64802
	NONO	K562	2	21	8395181	8395196	+	GGTGGTGGGCCCGCGG	1062	1357	47.3206	17.8702	2.64802
	NONO	K562	2	21	8253045	8253060	+	CGGCGCGCGCGTGCGC	449	574	20.0066	7.55895	2.64674
	NONO	K562	2	21	8256354	8256369	+	GGTGGTGGGCCCGCGG	1065	1362	47.4543	17.936	2.64575
	NONO	K562	2	21	8439396	8439411	+	GGTGGTGGGCCCGCGG	1065	1362	47.4543	17.936	2.64575
	NONO	K562	2	21	8987790	8987805	+	CTCGCCGCCGCCCGCG	490	627	21.8334	8.2569	2.64427
	NONO	K562	2	21	8436497	8436512	+	CTCGCCGCCGCCCGCG	493	631	21.9671	8.30958	2.64359
	NONO	K562	2	21	8395170	8395185	+	GGGTCGGGGGCGGTGG	1015	1300	45.2264	17.1196	2.6418
	NONO	K562	2	21	8212135	8212150	+	GGGTCGGGGGCGGTGG	1015	1300	45.2264	17.1196	2.6418
	NONO	K562	2	21	8439385	8439400	+	GGGTCGGGGGCGGTGG	1017	1306	45.3155	17.1986	2.63484
	NONO	K562	2	21	8256343	8256358	+	GGGTCGGGGGCGGTGG	1017	1306	45.3155	17.1986	2.63484
	NONO	K562	2	4	177457141	177457156	-	TAGTACTTGGATGGGA	1635	2103	72.8524	27.6942	2.6306
	NONO	K562	2	4	177457148	177457163	-	GCCTGGTTAGTACTTG	1635	2103	72.8524	27.6942	2.6306
	NONO	K562	2	4	177457166	177457181	-	GAAGCTAAGCAGGGTC	1634	2103	72.8078	27.6942	2.62899
	NONO	K562	2	14	77403914	77403929	-	GCCTGGTTAGTACTTG	1635	2108	72.8524	27.76	2.62436
	NONO	K562	2	14	77403907	77403922	-	TAGTACTTGGATGGGA	1635	2108	72.8524	27.76	2.62436
	NONO	K562	2	14	77403932	77403947	-	GAAGCTAAGCAGGGTC	1634	2109	72.8078	27.7732	2.62151
	NONO	K562	2	21	8439713	8439728	+	CTGAGGCAACCCCCTC	976	1260	43.4887	16.5928	2.62093
	NONO	K562	2	21	8389945	8389960	+	CGCCGCGGTGTCCGCG	2221	2868	98.9634	37.7684	2.62027
	NONO	K562	2	21	8206898	8206913	+	CGCCGCGGTGTCCGCG	2221	2868	98.9634	37.7684	2.62027
	NONO	K562	2	21	8256671	8256686	+	CTGAGGCAACCCCCTC	975	1260	43.4441	16.5928	2.61825
	NONO	K562	2	21	8251107	8251122	+	CGCCGCGGTGTCCGCG	2222	2872	99.008	37.8211	2.6178
	NONO	K562	2	21	8253212	8253227	+	GGGGCGGGCGCGCCGG	400	520	17.8232	6.84783	2.60275
	NONO	K562	2	9	76571954	76571969	+	TCTGGGTCGGGGTTTC	8467	11023	377.273	145.161	2.599
	NONO	K562	2	21	8987800	8987815	+	CCCGCGGGCGCCGGCC	475	619	21.1651	8.15155	2.59645
	NONO	K562	2	21	8436507	8436522	+	CCCGCGGGCGCCGGCC	477	622	21.2542	8.19106	2.5948
	NONO	K562	2	11	19401894	19401909	-	TAGTACTTGGATGGGA	1650	2153	73.5208	28.3526	2.59308
	NONO	K562	2	11	19401901	19401916	-	GCCTGGTTAGTACTTG	1650	2154	73.5208	28.3658	2.59188
	NONO	K562	2	21	8433679	8433694	+	CGGGCCGGGTCCGAGC	5958	7782	265.477	102.48	2.59051
	NONO	K562	2	21	8389492	8389507	+	CGGGCCGGGTCCGAGC	5956	7781	265.388	102.467	2.58998
	NONO	K562	2	21	8206445	8206460	+	CGGGCCGGGTCCGAGC	5955	7781	265.343	102.467	2.58954
	NONO	K562	2	11	19401919	19401934	-	GAAGCTAAGCAGGGTC	1649	2155	73.4762	28.379	2.58911
	NONO	K562	2	21	8250654	8250669	+	CGGGCCGGGTCCGAGC	5956	7786	265.388	102.533	2.58831
	NONO	K562	2	21	8253473	8253488	+	CCCGCGGGCGCCGGCC	475	621	21.1651	8.17789	2.58809
	NONO	K562	2	20	26208402	26208417	-	CCGGAGCGGGACCGGG	321	421	14.3031	5.54411	2.57988
	NONO	K562	2	21	8253211	8253226	+	GGGGGCGGGCGCGCCG	394	519	17.5559	6.83466	2.56865
	NONO	K562	2	21	8208044	8208059	+	GCGCCGCGGGACCGCC	319	422	14.214	5.55728	2.55773
	NONO	K562	2	21	8391091	8391106	+	GCGCCGCGGGACCGCC	319	422	14.214	5.55728	2.55773
	NONO	K562	2	11	10508386	10508401	-	AAAAAAGTAAAAGGAA	334	442	14.8824	5.82065	2.55682
	NONO	K562	2	21	8255734	8255749	+	GCCGCCGCCGCCGCGC	517	695	23.0365	9.15239	2.51699
	NONO	K562	2	21	8209553	8209568	+	GGGCGCCGGGCCCGTC	1418	1915	63.1833	25.2184	2.50544
	NONO	K562	2	21	8255979	8255994	+	CCCGGCCGCGGCCCCG	457	618	20.363	8.13838	2.5021
	NONO	K562	2	21	8439021	8439036	+	CCCGGCCGCGGCCCCG	457	618	20.363	8.13838	2.5021
	NONO	K562	2	21	8253764	8253779	+	GGGCGCCGGGCCCGTC	1390	1882	61.9357	24.7839	2.49903
	NONO	K562	2	21	8436798	8436813	+	GGGCGCCGGGCCCGTC	1392	1886	62.0248	24.8365	2.49732
	NONO	K562	2	21	8253462	8253477	+	CCTCGCCGCCGCCCGC	509	692	22.68	9.11288	2.48879
	NONO	K562	2	21	8397764	8397779	+	GTCGGGGCGGCGGCGG	2502	3404	111.484	44.8269	2.48699
	NONO	K562	2	21	8253778	8253793	+	TCCTCGCGAGGCCCCC	1381	1880	61.5347	24.7575	2.48549
	NONO	K562	2	21	8256570	8256585	+	CCGCGCTCGCCCCCGC	1513	2061	67.4163	27.1411	2.48392
	NONO	K562	2	21	8439612	8439627	+	CCGCGCTCGCCCCCGC	1512	2061	67.3718	27.1411	2.48228
	NONO	K562	2	21	8436812	8436827	+	TCCTCGCGAGGCCCCC	1382	1884	61.5792	24.8102	2.48201
	NONO	K562	2	21	8436496	8436511	+	CCTCGCCGCCGCCCGC	511	698	22.7692	9.19189	2.47709
	NONO	K562	2	21	8987789	8987804	+	CCTCGCCGCCGCCCGC	508	694	22.6355	9.13922	2.47674
	NONO	K562	2	21	8212247	8212262	+	CCGCGGCGGCCGTCGG	615	842	27.4032	11.0882	2.47138
	NONO	K562	2	21	8395282	8395297	+	CCGCGGCGGCCGTCGG	615	842	27.4032	11.0882	2.47138
	NONO	K562	2	21	8439497	8439512	+	CCGCGGCGGCCGTCGG	617	845	27.4923	11.1277	2.47061
	NONO	K562	2	21	8253209	8253224	+	GCGGGGGCGGGCGCGC	376	515	16.7538	6.78198	2.47034
	NONO	K562	2	21	8256455	8256470	+	CCGCGGCGGCCGTCGG	616	845	27.4478	11.1277	2.46661
	NONO	K562	2	21	8253208	8253223	+	GGCGGGGGCGGGCGCG	373	512	16.6202	6.74248	2.46499
	NONO	K562	2	21	8395397	8395412	+	CCGCGCTCGCCCCCGC	1509	2074	67.2381	27.3123	2.46182
	NONO	K562	2	21	8212362	8212377	+	CCGCGCTCGCCCCCGC	1509	2074	67.2381	27.3123	2.46182
	NONO	K562	2	21	8253454	8253469	+	CGTCCCCGCCTCGCCG	523	720	23.3039	9.48161	2.4578
	NONO	K562	2	21	8987781	8987796	+	CGTCCCCGCCTCGCCG	522	721	23.2593	9.49478	2.44969
	NONO	K562	2	21	8255735	8255750	+	CCGCCGCCGCCGCGCG	524	724	23.3484	9.53429	2.44889
	NONO	K562	2	21	8209567	8209582	+	TCCTCGCGAGGCCCCC	1397	1932	62.2476	25.4423	2.44662
	NONO	K562	2	21	8255795	8255810	+	GCGGGCGGGGCCCGCG	1835	2540	81.764	33.449	2.44444
	NONO	K562	2	21	8253207	8253222	+	GGGCGGGGGCGGGCGC	366	507	16.3082	6.67663	2.44259
	NONO	K562	2	21	8436488	8436503	+	CGTCCCCGCCTCGCCG	525	728	23.393	9.58696	2.44008
	NONO	K562	2	21	8434279	8434294	+	GCGGGTGCGCGCGGGC	1962	2727	87.4229	35.9116	2.43439
	NONO	K562	2	21	8209551	8209566	+	CGGGGCGCCGGGCCCG	1346	1874	59.9751	24.6785	2.43026
	NONO	K562	2	21	8434131	8434146	+	CGCCGCGGTGTCCGCG	2673	3722	119.104	49.0147	2.42996
	NONO	K562	2	21	8251255	8251270	+	GCGGGTGCGCGCGGGC	1943	2707	86.5763	35.6482	2.42863
	NONO	K562	2	21	8258673	8258688	+	CCGCCCCTCCTCCTCC	699	974	31.1461	12.8265	2.42826
	NONO	K562	2	21	8390093	8390108	+	GCGGGTGCGCGCGGGC	1937	2701	86.3089	35.5692	2.42651
	NONO	K562	2	21	8207046	8207061	+	GCGGGTGCGCGCGGGC	1937	2701	86.3089	35.5692	2.42651
	NONO	K562	2	21	8253787	8253802	+	GGCCCCCCGGCCGGCC	1199	1672	53.4251	22.0184	2.42638
	NONO	K562	2	9	76571881	76571896	+	GCCGCCCCCTCGCCCG	5884	8221	262.18	108.262	2.42172
	NONO	K562	2	21	8255740	8255755	+	GCCGCCGCGCGCTTCC	594	830	26.4675	10.9302	2.4215
	NONO	K562	2	21	8253762	8253777	+	CGGGGCGCCGGGCCCG	1318	1843	58.7275	24.2703	2.41973
	NONO	K562	2	21	8436796	8436811	+	CGGGGCGCCGGGCCCG	1320	1847	58.8166	24.323	2.41815
	NONO	K562	2	21	8436821	8436836	+	GGCCCCCCGGCCGGCC	1199	1678	53.4251	22.0974	2.41771
	NONO	K562	2	21	8433672	8433687	+	GCTCTCCCGGGCCGGG	5491	7695	244.668	101.335	2.41446
	NONO	K562	2	21	8255736	8255751	+	CGCCGCCGCCGCGCGC	533	747	23.7494	9.83717	2.41426
	NONO	K562	2	21	8389485	8389500	+	GCTCTCCCGGGCCGGG	5490	7695	244.624	101.335	2.41402
	NONO	K562	2	21	8206438	8206453	+	GCTCTCCCGGGCCGGG	5489	7695	244.579	101.335	2.41358
	NONO	K562	2	21	8250647	8250662	+	GCTCTCCCGGGCCGGG	5489	7699	244.579	101.387	2.41232
	NONO	K562	2	21	8255733	8255748	+	CGCCGCCGCCGCCGCG	491	689	21.878	9.07337	2.41123
	NONO	K562	2	21	8256694	8256709	+	GGGCGGGGGGGGGGGG	767	1079	34.176	14.2092	2.4052
	NONO	K562	2	21	8439736	8439751	+	GGGCGGGGGGGGGGGG	767	1079	34.176	14.2092	2.4052
	NONO	K562	2	21	8255737	8255752	+	GCCGCCGCCGCGCGCT	539	760	24.0168	10.0084	2.39967
	NONO	K562	2	21	8258667	8258682	+	CCCCCGCCGCCCCTCC	704	993	31.3689	13.0767	2.39883
	NONO	K562	2	21	8434620	8434635	+	CCACCCTCGGTGAGAA	4186	5907	186.52	77.7887	2.39778
	NONO	K562	2	21	8390434	8390449	+	CCACCCTCGGTGAGAA	4183	5903	186.386	77.736	2.39768
	NONO	K562	2	21	8207387	8207402	+	CCACCCTCGGTGAGAA	4182	5903	186.342	77.736	2.39711
	NONO	K562	2	21	8251596	8251611	+	CCACCCTCGGTGAGAA	4183	5907	186.386	77.7887	2.39606
	NONO	K562	2	21	8253461	8253476	+	GCCTCGCCGCCGCCCG	516	732	22.992	9.63964	2.38515
	NONO	K562	2	21	8253206	8253221	+	CGGGCGGGGGCGGGCG	356	506	15.8627	6.66346	2.38054
	NONO	K562	2	21	8987788	8987803	+	GCCTCGCCGCCGCCCG	515	733	22.9474	9.65281	2.37728
	NONO	K562	2	21	8253797	8253812	+	CCGGCCGTCCGGCCGC	1298	1848	57.8363	24.3361	2.37656
	NONO	K562	2	21	8436495	8436510	+	GCCTCGCCGCCGCCCG	518	739	23.0811	9.73182	2.37171
	NONO	K562	2	21	8253459	8253474	+	CCGCCTCGCCGCCGCC	513	733	22.8583	9.65281	2.36805
	NONO	K562	2	21	8253456	8253471	+	TCCCCGCCTCGCCGCC	506	723	22.5464	9.52112	2.36804
	NONO	K562	2	22	11630965	11630980	+	CGAGCGGTCGGCGTCC	683	977	30.4331	12.866	2.36539
	NONO	K562	2	21	8436831	8436846	+	CCGGCCGTCCGGCCGC	1297	1858	57.7918	24.4678	2.36195
	NONO	K562	2	21	8987786	8987801	+	CCGCCTCGCCGCCGCC	512	734	22.8137	9.66597	2.36021
	NONO	K562	2	21	8253438	8253453	+	GGGGCGGGCGGAGCGC	462	663	20.5858	8.73098	2.35779
	NONO	K562	2	21	8258665	8258680	+	TTCCCCCGCCGCCCCT	705	1012	31.4134	13.3269	2.35714
	NONO	K562	2	21	8987783	8987798	+	TCCCCGCCTCGCCGCC	505	725	22.5018	9.54745	2.35684
	NONO	K562	2	21	8436493	8436508	+	CCGCCTCGCCGCCGCC	515	740	22.9474	9.74499	2.35479
	NONO	K562	2	21	8435667	8435682	+	GCGGCGCGTGCGGGGG	1614	2322	71.9167	30.5782	2.35189
	NONO	K562	2	21	8436490	8436505	+	TCCCCGCCTCGCCGCC	508	731	22.6355	9.62647	2.35138
	NONO	K562	2	21	8987765	8987780	+	GGGGCGGGCGGAGCGC	461	664	20.5413	8.74415	2.34914
	NONO	K562	2	21	8391480	8391495	+	GCGGCGCGTGCGGGGG	1620	2337	72.184	30.7757	2.34549
	NONO	K562	2	19	57867302	57867317	+	TGATCTCGGAAGCTAA	2202	3182	98.1168	41.9034	2.3415
	NONO	K562	2	21	8434632	8434647	+	AGAAAAGCCTTCTCTA	4116	5949	183.401	78.3418	2.34104
	NONO	K562	2	21	8390446	8390461	+	AGAAAAGCCTTCTCTA	4112	5944	183.223	78.276	2.34073
	NONO	K562	2	19	57867310	57867325	+	GAAGCTAAGCAGGGTC	2201	3182	98.0723	41.9034	2.34043
	NONO	K562	2	21	8207399	8207414	+	AGAAAAGCCTTCTCTA	4111	5944	183.178	78.276	2.34016
	NONO	K562	2	21	8253437	8253452	+	CGGGGCGGGCGGAGCG	453	655	20.1848	8.62563	2.34009
	NONO	K562	2	21	8253788	8253803	+	GCCCCCCGGCCGGCCG	1215	1757	54.138	23.1378	2.33981
	NONO	K562	2	21	8251608	8251623	+	AGAAAAGCCTTCTCTA	4113	5949	183.267	78.3418	2.33933
	NONO	K562	2	21	8439429	8439444	+	GGGCCCGGCCCCTCCC	660	955	29.4083	12.5763	2.33839
	NONO	K562	2	21	8256387	8256402	+	GGGCCCGGCCCCTCCC	660	955	29.4083	12.5763	2.33839
	NONO	K562	2	21	8212179	8212194	+	GGGCCCGGCCCCTCCC	659	955	29.3638	12.5763	2.33485
	NONO	K562	2	21	8395214	8395229	+	GGGCCCGGCCCCTCCC	659	955	29.3638	12.5763	2.33485
	NONO	K562	2	21	8209496	8209511	+	CCCGTCCGCCCGTCCG	780	1131	34.7553	14.894	2.3335
	NONO	K562	2	21	8434582	8434597	+	CCCGAGGAGGAGCGGC	2491	3615	110.994	47.6056	2.33154
	NONO	K562	2	21	8987764	8987779	+	CGGGGCGGGCGGAGCG	452	656	20.1402	8.6388	2.33137
	NONO	K562	2	21	8436822	8436837	+	GCCCCCCGGCCGGCCG	1215	1764	54.138	23.2299	2.33053
	NONO	K562	2	21	8207349	8207364	+	CCCGAGGAGGAGCGGC	2487	3614	110.816	47.5924	2.32844
	NONO	K562	2	21	8253761	8253776	+	GCGGGGCGCCGGGCCC	1261	1833	56.1877	24.1386	2.32771
	NONO	K562	2	21	8390396	8390411	+	CCCGAGGAGGAGCGGC	2486	3614	110.771	47.5924	2.3275
	NONO	K562	2	21	8251558	8251573	+	CCCGAGGAGGAGCGGC	2486	3615	110.771	47.6056	2.32686
	NONO	K562	2	21	8209497	8209512	+	CCGTCCGCCCGTCCGC	777	1130	34.6216	14.8809	2.32659
	NONO	K562	2	21	8436795	8436810	+	GCGGGGCGCCGGGCCC	1263	1837	56.2768	24.1913	2.32633
	NONO	K562	2	21	8208433	8208448	+	GCGGCGCGTGCGGGGG	1623	2361	72.3177	31.0918	2.32594
	NONO	K562	2	21	8209502	8209517	+	CGCCCGTCCGCGGCCC	813	1183	36.2257	15.5788	2.32532
	NONO	K562	2	21	8253435	8253450	+	CGCGGGGCGGGCGGAG	440	641	19.6055	8.44127	2.32258
	NONO	K562	2	21	8988095	8988110	+	GGGCGCCGGGCCCGTC	1391	2029	61.9802	26.7197	2.31965
	NONO	K562	2	21	8436472	8436487	+	GGGGCGGGCGGAGCGC	461	674	20.5413	8.87584	2.31429
	NONO	K562	2	21	8987762	8987777	+	CGCGGGGCGGGCGGAG	439	642	19.561	8.45444	2.31369
	NONO	K562	2	21	8258676	8258691	+	CCCCTCCTCCTCCTCC	702	1030	31.2797	13.564	2.30609
	NONO	K562	2	21	8258659	8258674	+	CCTCCCTTCCCCCGCC	701	1029	31.2352	13.5508	2.30504
	NONO	K562	2	21	8209550	8209565	+	GCGGGGCGCCGGGCCC	1292	1898	57.569	24.9946	2.30326
	NONO	K562	2	21	8212463	8212478	+	CTGAGGCAACCCCCTC	1293	1901	57.6136	25.0341	2.3014
	NONO	K562	2	21	8395498	8395513	+	CTGAGGCAACCCCCTC	1293	1901	57.6136	25.0341	2.3014
	NONO	K562	2	21	8988109	8988124	+	TCCTCGCGAGGCCCCC	1362	2006	60.6881	26.4168	2.29733
	NONO	K562	2	21	8436471	8436486	+	CGGGGCGGGCGGAGCG	452	666	20.1402	8.77049	2.29636
	NONO	K562	2	5	33277869	33277884	-	GCCTGGTTAGTACTTG	1390	2051	61.9357	27.0094	2.29311
	NONO	K562	2	21	8258658	8258673	+	CCCTCCCTTCCCCCGC	701	1035	31.2352	13.6298	2.29168
	NONO	K562	2	21	8209576	8209591	+	GGCCCCCCGGCCGGCC	1204	1779	53.6479	23.4275	2.28996
	NONO	K562	2	21	8253433	8253448	+	CCCGCGGGGCGGGCGG	425	628	18.9372	8.27007	2.28984
	NONO	K562	2	5	33277887	33277902	-	GAAGCTAAGCAGGGTC	1387	2051	61.802	27.0094	2.28817
	NONO	K562	2	21	8258657	8258672	+	GCCCTCCCTTCCCCCG	699	1034	31.1461	13.6166	2.28735
	NONO	K562	2	21	8987760	8987775	+	CCCGCGGGGCGGGCGG	425	629	18.9372	8.28324	2.2862
	NONO	K562	2	21	8987365	8987380	+	CGGCGCGCGCGTGCGC	1054	1560	46.9642	20.5435	2.28609
	NONO	K562	2	5	33277862	33277877	-	TAGTACTTGGATGGGA	1384	2051	61.6683	27.0094	2.28322
	NONO	K562	2	21	8436469	8436484	+	CGCGGGGCGGGCGGAG	439	652	19.561	8.58612	2.27821
	NONO	K562	2	21	8435920	8435935	+	CTCGTCTTCTCCCGGC	432	642	19.2491	8.45444	2.2768
	NONO	K562	2	21	8212121	8212136	+	GCCCGTCCGCCCGTGG	901	1341	40.1468	17.6595	2.27338
	NONO	K562	2	21	8395156	8395171	+	GCCCGTCCGCCCGTGG	901	1341	40.1468	17.6595	2.27338
	NONO	K562	2	21	8988128	8988143	+	CCGGCCGTCCGGCCGC	1198	1785	53.3805	23.5065	2.27089
	NONO	K562	2	21	8439371	8439386	+	GCCCGTCCGCCCGTGG	902	1346	40.1914	17.7253	2.26745
	NONO	K562	2	21	8988118	8988133	+	GGCCCCCCGGCCGGCC	1164	1737	51.8656	22.8744	2.26741
	NONO	K562	2	21	8256329	8256344	+	GCCCGTCCGCCCGTGG	901	1346	40.1468	17.7253	2.26494
	NONO	K562	2	21	8209515	8209530	+	CCCGTCCGTCCGTCCG	948	1417	42.241	18.6603	2.26368
	NONO	K562	2	21	8390444	8390459	+	TGAGAAAAGCCTTCTC	4089	6113	182.198	80.5015	2.26329
	NONO	K562	2	21	8434630	8434645	+	TGAGAAAAGCCTTCTC	4092	6118	182.332	80.5673	2.26309
	NONO	K562	2	21	8207397	8207412	+	TGAGAAAAGCCTTCTC	4088	6113	182.153	80.5015	2.26273
	NONO	K562	2	21	8251606	8251621	+	TGAGAAAAGCCTTCTC	4089	6118	182.198	80.5673	2.26144
	NONO	K562	2	21	8253440	8253455	+	GGCGGGCGGAGCGCCG	489	732	21.7889	9.63964	2.26034
	NONO	K562	2	21	8987380	8987395	+	CCCGAGCGCGGCCCGG	1014	1520	45.1819	20.0167	2.2572
	NONO	K562	2	21	8987767	8987782	+	GGCGGGCGGAGCGCCG	488	733	21.7443	9.65281	2.25264
	NONO	K562	2	21	8251087	8251102	+	GCGCCCCCTCCTCCGG	2510	3771	111.841	49.6599	2.25213
	NONO	K562	2	21	8389925	8389940	+	GCGCCCCCTCCTCCGG	2508	3770	111.752	49.6468	2.25093
	NONO	K562	2	21	8206878	8206893	+	GCGCCCCCTCCTCCGG	2507	3770	111.707	49.6468	2.25004
	NONO	K562	2	20	30514070	30514085	-	TTCCATGTGAACAGCA	1515	2283	67.5054	30.0646	2.24535
	NONO	K562	2	21	8436467	8436482	+	CCCGCGGGGCGGGCGG	424	639	18.8926	8.41493	2.24513
	NONO	K562	2	21	8988119	8988134	+	GCCCCCCGGCCGGCCG	1173	1770	52.2666	23.309	2.24234
	NONO	K562	2	21	8251086	8251101	+	GGCGCCCCCTCCTCCG	2497	3769	111.261	49.6336	2.24166
	NONO	K562	2	21	8389924	8389939	+	GGCGCCCCCTCCTCCG	2496	3768	111.217	49.6204	2.24135
	NONO	K562	2	21	8206877	8206892	+	GGCGCCCCCTCCTCCG	2495	3768	111.172	49.6204	2.24045
	NONO	K562	2	21	8258655	8258670	+	CCGCCCTCCCTTCCCC	678	1025	30.2104	13.4981	2.23811
	NONO	K562	2	21	8988093	8988108	+	CGGGGCGCCGGGCCCG	1324	2002	58.9949	26.3641	2.23769
	NONO	K562	2	5	71850940	71850955	+	CGGAGAAGCCGGCGGG	11172	16912	497.802	222.712	2.23518
	NONO	K562	2	16	34161452	34161467	+	CGAGCGGTCGGCGTCC	674	1023	30.0321	13.4718	2.22926
	NONO	K562	2	21	8208839	8208854	+	CGGCGCGCGCGTGCGC	1060	1609	47.2315	21.1888	2.22908
	NONO	K562	2	21	8436474	8436489	+	GGCGGGCGGAGCGCCG	488	743	21.7443	9.78449	2.22233
	NONO	K562	2	17	35151170	35151185	-	CAGGATTCCCTCAGTA	294	448	13.1001	5.89967	2.22047
	NONO	K562	2	21	8251076	8251091	+	TCCCGCCCCCGGCGCC	2466	3762	109.88	49.5414	2.21795
	NONO	K562	2	21	8434586	8434601	+	AGGAGGAGCGGCTGGC	2596	3961	115.673	52.162	2.21757
	NONO	K562	2	21	8389914	8389929	+	TCCCGCCCCCGGCGCC	2465	3762	109.836	49.5414	2.21705
	NONO	K562	2	21	8435661	8435676	+	CGGCCTGCGGCGCGTG	1508	2302	67.1935	30.3148	2.21652
	NONO	K562	2	21	8206867	8206882	+	TCCCGCCCCCGGCGCC	2464	3762	109.791	49.5414	2.21615
	NONO	K562	2	21	8207353	8207368	+	AGGAGGAGCGGCTGGC	2593	3961	115.539	52.162	2.215
	NONO	K562	2	21	8390400	8390415	+	AGGAGGAGCGGCTGGC	2592	3961	115.494	52.162	2.21415
	NONO	K562	2	21	8392588	8392603	+	GGGCGCCGGGCCCGTC	1419	2169	63.2279	28.5633	2.2136
	NONO	K562	2	21	8251562	8251577	+	AGGAGGAGCGGCTGGC	2591	3961	115.45	52.162	2.21329
	NONO	K562	2	21	8209516	8209531	+	CCGTCCGTCCGTCCGT	945	1445	42.1074	19.0291	2.21279
	NONO	K562	2	21	8258677	8258692	+	CCCTCCTCCTCCTCCC	699	1069	31.1461	14.0776	2.21246
	NONO	K562	2	11	10509498	10509513	-	AGGTGGCAAGAAATGG	882	1349	39.3002	17.7648	2.21224
	NONO	K562	2	21	8209577	8209592	+	GCCCCCCGGCCGGCCG	1222	1871	54.4499	24.639	2.20991
	NONO	K562	2	21	8209517	8209532	+	CGTCCGTCCGTCCGTC	976	1496	43.4887	19.7007	2.20747
	NONO	K562	2	20	30514083	30514098	-	AAGTGGAGAAGGGTTC	1489	2283	66.3469	30.0646	2.20681
	NONO	K562	2	21	8391474	8391489	+	CGGCCTGCGGCGCGTG	1513	2320	67.4163	30.5519	2.20662
	NONO	K562	2	7	45252047	45252062	+	CTGTTTACCAAAAACA	388	595	17.2885	7.8355	2.20644
	NONO	K562	2	21	8209586	8209601	+	CCGGCCGTCCGGCCGC	1302	1997	58.0146	26.2983	2.20602
	NONO	K562	2	21	8251077	8251092	+	CCCGCCCCCGGCGCCC	2449	3757	109.123	49.4756	2.20559
	NONO	K562	2	21	8434584	8434599	+	CGAGGAGGAGCGGCTG	2557	3923	113.935	51.6616	2.20541
	NONO	K562	2	21	8389915	8389930	+	CCCGCCCCCGGCGCCC	2448	3757	109.078	49.4756	2.20469
	NONO	K562	2	21	8206868	8206883	+	CCCGCCCCCGGCGCCC	2447	3757	109.034	49.4756	2.20379
	NONO	K562	2	20	30514085	30514100	-	CGAAGTGGAGAAGGGT	1486	2282	66.2133	30.0514	2.20333
	NONO	K562	2	21	8251083	8251098	+	CCCGGCGCCCCCTCCT	2446	3758	108.989	49.4887	2.2023
	NONO	K562	2	21	8207351	8207366	+	CGAGGAGGAGCGGCTG	2553	3923	113.757	51.6616	2.20196
	NONO	K562	2	21	8389921	8389936	+	CCCGGCGCCCCCTCCT	2445	3758	108.944	49.4887	2.2014
	NONO	K562	2	21	8251560	8251575	+	CGAGGAGGAGCGGCTG	2552	3923	113.712	51.6616	2.2011
	NONO	K562	2	21	8390398	8390413	+	CGAGGAGGAGCGGCTG	2552	3923	113.712	51.6616	2.2011
	NONO	K562	2	21	8206874	8206889	+	CCCGGCGCCCCCTCCT	2444	3758	108.9	49.4887	2.2005
	NONO	K562	2	21	8435711	8435726	+	ACTGCGGCGGCGGTGG	766	1178	34.1315	15.513	2.20019
	NONO	K562	2	21	8251082	8251097	+	CCCCGGCGCCCCCTCC	2441	3756	108.766	49.4624	2.19897
	NONO	K562	2	21	8389920	8389935	+	CCCCGGCGCCCCCTCC	2440	3756	108.722	49.4624	2.19807
	NONO	K562	2	21	8206873	8206888	+	CCCCGGCGCCCCCTCC	2439	3756	108.677	49.4624	2.19717
	NONO	K562	2	21	8251085	8251100	+	CGGCGCCCCCTCCTCC	2442	3761	108.811	49.5282	2.19694
	NONO	K562	2	21	8389923	8389938	+	CGGCGCCCCCTCCTCC	2441	3760	108.766	49.5151	2.19663
	NONO	K562	2	21	8208427	8208442	+	CGGCCTGCGGCGCGTG	1515	2334	67.5054	30.7362	2.19628
	NONO	K562	2	21	8206876	8206891	+	CGGCGCCCCCTCCTCC	2440	3760	108.722	49.5151	2.19573
	NONO	K562	2	21	8435897	8435912	+	CGCCCCGGCCTCGCCC	410	632	18.2688	8.32275	2.19504
	NONO	K562	2	3	96617394	96617409	-	TTTACCAAAAACATCA	337	520	15.0161	6.84783	2.19282
	NONO	K562	2	7	45252050	45252065	+	TTTACCAAAAACATCA	343	530	15.2834	6.97952	2.18975
	NONO	K562	2	21	8392602	8392617	+	TCCTCGCGAGGCCCCC	1399	2162	62.3367	28.4712	2.18947
	NONO	K562	2	3	96617397	96617412	-	CTGTTTACCAAAAACA	381	589	16.9766	7.75648	2.1887
	NONO	K562	2	20	30514087	30514102	-	GCCGAAGTGGAGAAGG	1467	2269	65.3667	29.8802	2.18762
	NONO	K562	2	7	128697728	128697743	+	TGATCTCGGAAGCTAA	887	1372	39.523	18.0677	2.18749
	NONO	K562	2	21	8434594	8434609	+	CGGCTGGCGGGTGGGG	3054	4727	136.08	62.2494	2.18605
	NONO	K562	2	21	8207361	8207376	+	CGGCTGGCGGGTGGGG	3053	4727	136.036	62.2494	2.18533
	NONO	K562	2	21	8390408	8390423	+	CGGCTGGCGGGTGGGG	3053	4727	136.036	62.2494	2.18533
	NONO	K562	2	21	8251078	8251093	+	CCGCCCCCGGCGCCCC	2425	3755	108.053	49.4492	2.18514
	NONO	K562	2	21	8389916	8389931	+	CCGCCCCCGGCGCCCC	2424	3755	108.009	49.4492	2.18423
	NONO	K562	2	21	8206869	8206884	+	CCGCCCCCGGCGCCCC	2423	3755	107.964	49.4492	2.18333
	NONO	K562	2	21	8251570	8251585	+	CGGCTGGCGGGTGGGG	3050	4727	135.902	62.2494	2.18319
	NONO	K562	2	21	8208854	8208869	+	CCCGAGCGCGGCCCGG	1021	1585	45.4938	20.8727	2.17958
	NONO	K562	2	21	8251079	8251094	+	CGCCCCCGGCGCCCCC	2412	3750	107.474	49.3834	2.17632
	NONO	K562	2	21	8389917	8389932	+	CGCCCCCGGCGCCCCC	2411	3750	107.429	49.3834	2.17542
	NONO	K562	2	21	8206870	8206885	+	CGCCCCCGGCGCCCCC	2410	3750	107.385	49.3834	2.17451
	NONO	K562	2	21	8251865	8251880	+	GGGCCGGGCCCGGCGT	1046	1628	46.6077	21.439	2.17397
	NONO	K562	2	21	8390703	8390718	+	GGGCCGGGCCCGGCGT	1046	1628	46.6077	21.439	2.17397
	NONO	K562	2	21	8207656	8207671	+	GGGCCGGGCCCGGCGT	1045	1628	46.5632	21.439	2.17189
	NONO	K562	2	16	66301856	66301871	+	GAAGCTAAGCAGGGTC	1446	2260	64.4309	29.7617	2.16489
	NONO	K562	2	16	66301881	66301896	+	TAGTACTTGGATGGGA	1446	2260	64.4309	29.7617	2.16489
	NONO	K562	2	16	66301874	66301889	+	GCCTGGTTAGTACTTG	1446	2260	64.4309	29.7617	2.16489
	NONO	K562	2	21	8439425	8439440	+	GGAGGGGCCCGGCCCC	593	927	26.4229	12.2076	2.16447
	NONO	K562	2	21	8256383	8256398	+	GGAGGGGCCCGGCCCC	593	927	26.4229	12.2076	2.16447
	NONO	K562	2	16	59731401	59731416	+	GAAGCTAAGCAGGGTC	1447	2263	64.4755	29.8012	2.16352
	NONO	K562	2	16	59731426	59731441	+	TAGTACTTGGATGGGA	1447	2263	64.4755	29.8012	2.16352
	NONO	K562	2	16	59731419	59731434	+	GCCTGGTTAGTACTTG	1447	2263	64.4755	29.8012	2.16352
	NONO	K562	2	21	8395210	8395225	+	GGAGGGGCCCGGCCCC	592	927	26.3784	12.2076	2.16082
	NONO	K562	2	21	8212175	8212190	+	GGAGGGGCCCGGCCCC	592	927	26.3784	12.2076	2.16082
	NONO	K562	2	21	8392586	8392601	+	CGGGGCGCCGGGCCCG	1347	2130	60.0197	28.0498	2.13976
	NONO	K562	2	2	132281080	132281095	-	AAGTGGAGAAGGGTTC	2339	3700	104.221	48.7249	2.13897
	NONO	K562	2	2	132281082	132281097	-	CGAAGTGGAGAAGGGT	2336	3699	104.088	48.7118	2.13681
	NONO	K562	2	21	8389939	8389954	+	GGTCGCCGCCGCGGTG	2323	3679	103.508	48.4484	2.13647
	NONO	K562	2	21	8206892	8206907	+	GGTCGCCGCCGCGGTG	2322	3679	103.464	48.4484	2.13555
	NONO	K562	2	21	8251101	8251116	+	GGTCGCCGCCGCGGTG	2323	3682	103.508	48.4879	2.13473
	NONO	K562	2	21	8258678	8258693	+	CCTCCTCCTCCTCCCC	698	1107	31.1015	14.578	2.13346
	NONO	K562	2	2	132281067	132281082	-	TTCCATGTGAACAGCA	2326	3695	103.642	48.6591	2.12996
	NONO	K562	2	2	132281084	132281099	-	GCCGAAGTGGAGAAGG	2313	3686	103.063	48.5406	2.12323
	NONO	K562	2	21	8392611	8392626	+	GGCCCCCCGGCCGGCC	1205	1921	53.6924	25.2975	2.12244
	NONO	K562	2	5	130114468	130114483	+	GCCTGGTTAGTACTTG	1559	2487	69.466	32.7511	2.12103
	NONO	K562	2	5	130114450	130114465	+	GAAGCTAAGCAGGGTC	1558	2487	69.4214	32.7511	2.11967
	NONO	K562	2	5	130114475	130114490	+	TAGTACTTGGATGGGA	1554	2487	69.2432	32.7511	2.11423
	NONO	K562	2	21	8211800	8211815	+	GTCGGCGGGCGCGGGG	584	935	26.0219	12.3129	2.11338
	NONO	K562	2	21	8394835	8394850	+	GTCGGCGGGCGCGGGG	584	935	26.0219	12.3129	2.11338
	NONO	K562	2	21	8394833	8394848	+	GTGTCGGCGGGCGCGG	561	899	24.9971	11.8388	2.11144
	NONO	K562	2	21	8211798	8211813	+	GTGTCGGCGGGCGCGG	561	899	24.9971	11.8388	2.11144
	NONO	K562	2	21	8258679	8258694	+	CTCCTCCTCCTCCCCG	697	1117	31.057	14.7097	2.11133
	NONO	K562	2	21	8211804	8211819	+	GCGGGCGCGGGGGCGG	610	979	27.1804	12.8924	2.10826
	NONO	K562	2	21	8394839	8394854	+	GCGGGCGCGGGGGCGG	610	979	27.1804	12.8924	2.10826
	NONO	K562	2	21	8988092	8988107	+	GCGGGGCGCCGGGCCC	1276	2051	56.8561	27.0094	2.10505
	NONO	K562	2	5	71850947	71850962	+	GCCGGCGGGAGCCCCG	11530	18565	513.754	244.481	2.10141
	NONO	K562	2	21	8211805	8211820	+	CGGGCGCGGGGGCGGT	621	1002	27.6705	13.1952	2.09701
	NONO	K562	2	21	8394840	8394855	+	CGGGCGCGGGGGCGGT	621	1002	27.6705	13.1952	2.09701
	NONO	K562	2	21	8252892	8252907	+	CTCGTCTTCTCCCGGC	427	695	19.0263	9.15239	2.07883
	NONO	K562	2	21	8251844	8251859	+	GAGTCGGGGGAGGATC	1204	1960	53.6479	25.811	2.07849
	NONO	K562	2	21	8438837	8438852	+	GCGGGCGGGGCCCGCG	1901	3095	84.7048	40.7578	2.07825
	NONO	K562	2	21	8207635	8207650	+	GAGTCGGGGGAGGATC	1203	1960	53.6033	25.811	2.07676
	NONO	K562	2	21	8390682	8390697	+	GAGTCGGGGGAGGATC	1203	1960	53.6033	25.811	2.07676
	NONO	K562	2	21	8434111	8434126	+	GCGCCCCCTCCTCCGG	2622	4276	116.831	56.3102	2.07478
	NONO	K562	2	21	8255787	8255802	+	GCGCGTGCGCGGGCGG	1423	2321	63.4061	30.565	2.07447
	NONO	K562	2	21	8434868	8434883	+	GAGTCGGGGGAGGATC	829	1354	36.9386	17.8307	2.07163
	NONO	K562	2	21	8392621	8392636	+	CCGGCCGTCCGGCCGC	1304	2131	58.1037	28.0629	2.07048
	NONO	K562	2	20	30487373	30487388	-	GAGGATCCATTGGAGG	298	487	13.2783	6.41326	2.07045
	NONO	K562	2	21	8258091	8258106	+	GCCCGTCCCCCTCCGA	1780	2910	79.3133	38.3215	2.06968
	NONO	K562	2	21	8434110	8434125	+	GGCGCCCCCTCCTCCG	2608	4267	116.207	56.1917	2.06805
	NONO	K562	2	21	8209520	8209535	+	CCGTCCGTCCGTCCGT	969	1591	43.1767	20.9517	2.06077
	NONO	K562	2	21	8392612	8392627	+	GCCCCCCGGCCGGCCG	1223	2012	54.4945	26.4958	2.05672
	NONO	K562	2	21	8255786	8255801	+	GGCGCGTGCGCGGGCG	1404	2311	62.5595	30.4333	2.05562
	NONO	K562	2	21	8255784	8255799	+	GCGGCGCGTGCGCGGG	1400	2307	62.3813	30.3807	2.05332
	NONO	K562	2	21	8439024	8439039	+	GGCCGCGGCCCCGACG	370	612	16.4865	8.05937	2.04563
	NONO	K562	2	21	8255982	8255997	+	GGCCGCGGCCCCGACG	370	612	16.4865	8.05937	2.04563
	NONO	K562	2	21	8434100	8434115	+	TCCCGCCCCCGGCGCC	2548	4229	113.534	55.6913	2.03863
	NONO	K562	2	20	30514061	30514076	-	AACAGCAGTTGAACAT	1340	2226	59.7078	29.314	2.03684
	NONO	K562	2	21	8436513	8436528	+	GGCGCCGGCCGCGCGC	376	626	16.7538	8.24373	2.03231
	NONO	K562	2	21	8987003	8987018	+	ACTGCGGCGGCGGTGG	821	1367	36.5822	18.0019	2.03213
	NONO	K562	2	21	8434107	8434122	+	CCCGGCGCCCCCTCCT	2547	4241	113.489	55.8493	2.03206
	NONO	K562	2	21	8434125	8434140	+	GGTCGCCGCCGCGGTG	2624	4372	116.92	57.5744	2.03077
	NONO	K562	2	21	8434109	8434124	+	CGGCGCCCCCTCCTCC	2545	4248	113.4	55.9415	2.02712
	NONO	K562	2	21	8434101	8434116	+	CCCGCCCCCGGCGCCC	2531	4226	112.776	55.6518	2.02647
	NONO	K562	2	21	8397488	8397503	+	CCGCCCCTCCTCCTCC	940	1570	41.8846	20.6752	2.02584
	NONO	K562	2	21	8434106	8434121	+	CCCCGGCGCCCCCTCC	2537	4238	113.044	55.8098	2.02552
	NONO	K562	2	21	8987806	8987821	+	GGCGCCGGCCGCGCGC	373	624	16.6202	8.21739	2.02256
	NONO	K562	2	21	8253479	8253494	+	GGCGCCGGCCGCGCGC	374	626	16.6647	8.24373	2.0215
	NONO	K562	2	21	8209521	8209536	+	CGTCCGTCCGTCCGTC	988	1654	44.0233	21.7814	2.02115
	NONO	K562	2	5	71850949	71850964	+	CGGCGGGAGCCCCGGG	11647	19582	518.968	257.873	2.01249
	NONO	K562	2	21	8392585	8392600	+	GCGGGGCGCCGGGCCC	1293	2175	57.6136	28.6424	2.01148
	NONO	K562	2	21	8434102	8434117	+	CCGCCCCCGGCGCCCC	2509	4224	111.796	55.6254	2.0098
	NONO	K562	2	21	8252869	8252884	+	CGCCCCGGCCTCGCCC	406	684	18.0906	9.00753	2.00838
	NONO	K562	2	21	8397482	8397497	+	CCCCCGCCGCCCCTCC	945	1594	42.1074	20.9912	2.00595
	NONO	K562	2	21	8394624	8394639	+	GCGGGCGGGGCCCGCG	1878	3168	83.68	41.7191	2.0058
	NONO	K562	2	21	8211589	8211604	+	GCGGGCGGGGCCCGCG	1878	3168	83.68	41.7191	2.0058
	NONO	K562	2	21	8434103	8434118	+	CGCCCCCGGCGCCCCC	2496	4221	111.217	55.5859	2.00081
	NPM1	K562	1	9	65196114	65196129	+	CGCCTCCGCCGCGCCG	126	0	10.841	0	inf
	NPM1	K562	1	9	65196124	65196139	+	GCGCCGCCGCCGCCCG	126	0	10.841	0	inf
	NPM1	K562	1	9	65196173	65196188	+	GCCTCCGCCGCGCCGC	132	0	11.3572	0	inf
	NPM1	K562	1	9	65196144	65196159	+	GCCTCCGCCGCGCCGC	190	0	16.3476	0	inf
	NPM1	K562	1	9	65196115	65196130	+	GCCTCCGCCGCGCCGC	126	0	10.841	0	inf
	NPM1	K562	1	9	65196121	65196136	+	GCCGCGCCGCCGCCGC	126	0	10.841	0	inf
	NPM1	K562	1	9	65196151	65196166	+	CCGCGCCGCCGCCGCC	190	0	16.3476	0	inf
	NPM1	K562	1	9	65196150	65196165	+	GCCGCGCCGCCGCCGC	190	0	16.3476	0	inf
	NPM1	K562	1	9	65196153	65196168	+	GCGCCGCCGCCGCCCG	190	0	16.3476	0	inf
	NPM1	K562	1	9	65196172	65196187	+	CGCCTCCGCCGCGCCG	132	0	11.3572	0	inf
	NPM1	K562	1	9	65196143	65196158	+	CGCCTCCGCCGCGCCG	190	0	16.3476	0	inf
	NPM1	K562	1	9	65196125	65196140	+	CGCCGCCGCCGCCCGC	126	0	10.841	0	inf
	NPM1	K562	1	9	65196154	65196169	+	CGCCGCCGCCGCCCGC	190	0	16.3476	0	inf
	NPM1	K562	1	9	65196122	65196137	+	CCGCGCCGCCGCCGCC	126	0	10.841	0	inf
	NPM1	K562	1	20	29300898	29300913	-	CTCTGCGGGCTCCCGG	322	3	27.7048	0.045171	613.332
	NPM1	K562	1	20	29300896	29300911	-	CTGCGGGCTCCCGGGT	322	3	27.7048	0.045171	613.332
	NPM1	K562	1	16	34159316	34159331	+	CTGCGGGCTCCCGGGT	276	3	23.747	0.045171	525.713
	NPM1	K562	1	16	34159314	34159329	+	CTCTGCGGGCTCCCGG	276	3	23.747	0.045171	525.713
	NPM1	K562	1	21	8392172	8392187	+	ACCGGTGCGCGGGCGC	160	2	13.7664	0.030114	457.142
	NPM1	K562	1	21	8392178	8392193	+	GCGCGGGCGCTGCGGC	174	3	14.9709	0.045171	331.428
	NPM1	K562	1	21	8392053	8392068	+	GGCGCGCCGGCCGGCC	8641	160	743.47	2.40912	308.607
	NPM1	K562	1	21	8392051	8392066	+	CGGGCGCGCCGGCCGG	8562	159	736.673	2.39406	307.708
	NPM1	K562	1	21	8392076	8392091	+	CCCTCCCTTGGCCGTC	9637	181	829.165	2.72531	304.246
	NPM1	K562	1	21	8392047	8392062	+	GGGGCGGGCGCGCCGG	7749	152	666.722	2.28866	291.315
	NPM1	K562	1	20	29300920	29300935	-	GAGGTTTCTCCCCGAG	136	3	11.7014	0.045171	259.047
	NPM1	K562	1	20	29300924	29300939	-	GCCTGAGGTTTCTCCC	136	3	11.7014	0.045171	259.047
	NPM1	K562	1	21	8252748	8252763	+	GCCGCGCGGTGCCGCC	132	3	11.3572	0.045171	251.428
	NPM1	K562	1	21	8213569	8213584	+	GGCCGCGCCGCGCCGC	299	9	25.7259	0.135513	189.841
	NPM1	K562	1	21	8213575	8213590	+	GCCGCGCCGCGCCGGG	253	9	21.7681	0.135513	160.635
	NPM1	K562	1	21	8213574	8213589	+	CGCCGCGCCGCGCCGG	253	9	21.7681	0.135513	160.635
	NPM1	K562	1	21	8213570	8213585	+	GCCGCGCCGCGCCGCG	253	9	21.7681	0.135513	160.635
	NPM1	K562	1	21	8213571	8213586	+	CCGCGCCGCGCCGCGC	253	9	21.7681	0.135513	160.635
	NPM1	K562	1	21	8213572	8213587	+	CGCGCCGCGCCGCGCC	253	9	21.7681	0.135513	160.635
	NPM1	K562	1	21	8213573	8213588	+	GCGCCGCGCCGCGCCG	253	9	21.7681	0.135513	160.635
	NPM1	K562	1	21	8213579	8213594	+	CGCCGCGCCGGGGCCC	252	9	21.682	0.135513	160
	NPM1	K562	1	21	8213577	8213592	+	CGCGCCGCGCCGGGGC	252	9	21.682	0.135513	160
	NPM1	K562	1	21	8213578	8213593	+	GCGCCGCGCCGGGGCC	252	9	21.682	0.135513	160
	NPM1	K562	1	21	8435853	8435868	+	GGCGTCCCCTTCCCCG	12775	483	1099.16	7.27252	151.138
	NPM1	K562	1	21	8435858	8435873	+	CCCCTTCCCCGCCGGC	12708	485	1093.39	7.30264	149.726
	NPM1	K562	1	21	8435830	8435845	+	GGCCGCGCTCGAGGGG	10622	408	913.914	6.14325	148.767
	NPM1	K562	1	21	8435860	8435875	+	CCTTCCCCGCCGGCCG	12693	491	1092.1	7.39298	147.722
	NPM1	K562	1	21	8252825	8252840	+	GGCGTCCCCTTCCCCG	23770	997	2045.17	15.0118	136.237
	NPM1	K562	1	21	8252830	8252845	+	CCCCTTCCCCGCCGGC	23586	993	2029.33	14.9516	135.727
	NPM1	K562	1	21	8252802	8252817	+	GGCCGCGCTCGAGGGG	21891	927	1883.5	13.9578	134.942
	NPM1	K562	1	21	8252832	8252847	+	CCTTCCCCGCCGGCCG	23546	999	2025.89	15.0419	134.683
	NPM1	K562	1	21	8392098	8392113	+	CGTGTGCCACCCCTGC	2182	104	187.739	1.56593	119.89
	NPM1	K562	1	21	8253218	8253233	+	GGCGCGCCGGCCGGCC	15513	778	1334.73	11.7143	113.94
	NPM1	K562	1	21	8253216	8253231	+	CGGGCGCGCCGGCCGG	15428	775	1327.42	11.6692	113.755
	NPM1	K562	1	21	8253212	8253227	+	GGGGCGGGCGCGCCGG	14603	764	1256.44	11.5035	109.222
	NPM1	K562	1	20	29300747	29300762	-	GGGCGCCGCCGCCGGC	170	9	14.6268	0.135513	107.936
	NPM1	K562	1	20	30488564	30488579	-	GGGCGCCGCCGCCGGC	170	9	14.6268	0.135513	107.936
	NPM1	K562	1	21	8253211	8253226	+	GGGGGCGGGCGCGCCG	14372	764	1236.56	11.5035	107.494
	NPM1	K562	1	21	8253209	8253224	+	GCGGGGGCGGGCGCGC	14012	761	1205.59	11.4584	105.215
	NPM1	K562	1	21	8253208	8253223	+	GGCGGGGGCGGGCGCG	13908	761	1196.64	11.4584	104.434
	NPM1	K562	1	21	8253207	8253222	+	GGGCGGGGGCGGGCGC	13719	759	1180.38	11.4283	103.286
	NPM1	K562	1	21	8253206	8253221	+	CGGGCGGGGGCGGGCG	13465	759	1158.53	11.4283	101.374
	NPM1	K562	1	21	8987145	8987160	+	GGCGTCCCCTTCCCCG	27751	1613	2387.69	24.2869	98.3118
	NPM1	K562	1	21	8208619	8208634	+	GGCGTCCCCTTCCCCG	27777	1615	2389.93	24.317	98.282
	NPM1	K562	1	21	8987150	8987165	+	CCCCTTCCCCGCCGGC	27535	1603	2369.11	24.1363	98.1551
	NPM1	K562	1	21	8208624	8208639	+	CCCCTTCCCCGCCGGC	27561	1605	2371.34	24.1665	98.1253
	NPM1	K562	1	21	8987152	8987167	+	CCTTCCCCGCCGGCCG	27496	1607	2365.75	24.1966	97.7721
	NPM1	K562	1	21	8208626	8208641	+	CCTTCCCCGCCGGCCG	27514	1609	2367.3	24.2267	97.7145
	NPM1	K562	1	21	8253241	8253256	+	CCCTCCCTTGGCCGTC	15229	899	1310.3	13.5362	96.7995
	NPM1	K562	1	21	8987122	8987137	+	GGCCGCGCTCGAGGGG	26042	1568	2240.65	23.6094	94.9051
	NPM1	K562	1	21	8208596	8208611	+	GGCCGCGCTCGAGGGG	26052	1570	2241.51	23.6395	94.8206
	NPM1	K562	1	X	150983438	150983453	-	GCGGCGGCGGCGGCGG	246	16	21.1658	0.240912	87.857
	NPM1	K562	1	3	74614436	74614451	-	GCGGCGGCGGCGGCGG	138	9	11.8735	0.135513	87.6189
	NPM1	K562	1	X	150983427	150983442	-	GGCGGCGGCGGCGGCG	383	25	32.9532	0.376425	87.5427
	NPM1	K562	1	21	8209016	8209031	+	GGCGCGCCGGCCGGCC	20011	1308	1721.74	19.6945	87.4223
	NPM1	K562	1	21	8209014	8209029	+	CGGGCGCGCCGGCCGG	19933	1304	1715.03	19.6343	87.3487
	NPM1	K562	1	X	150983436	150983451	-	GGCGGCGGCGGCGGCG	275	18	23.6609	0.271026	87.3014
	NPM1	K562	1	X	150983430	150983445	-	GGCGGCGGCGGCGGCG	350	23	30.1139	0.346311	86.9564
	NPM1	K562	1	X	150983435	150983450	-	GCGGCGGCGGCGGCGG	287	19	24.6934	0.286083	86.3156
	NPM1	K562	1	X	150983423	150983438	-	GCGGCGGCGGCGGCGG	422	28	36.3088	0.421596	86.1223
	NPM1	K562	1	X	150983433	150983448	-	GGCGGCGGCGGCGGCG	316	21	27.1886	0.316197	85.9863
	NPM1	K562	1	X	150983426	150983441	-	GCGGCGGCGGCGGCGG	391	26	33.6416	0.391482	85.9339
	NPM1	K562	1	X	150983429	150983444	-	GCGGCGGCGGCGGCGG	358	24	30.8022	0.361368	85.238
	NPM1	K562	1	X	150983422	150983437	-	CGGCGGCGGCGGCGGC	431	29	37.0831	0.436653	84.926
	NPM1	K562	1	X	150983425	150983440	-	CGGCGGCGGCGGCGGC	401	27	34.5019	0.406539	84.8676
	NPM1	K562	1	X	150983424	150983439	-	GGCGGCGGCGGCGGCG	414	28	35.6205	0.421596	84.4897
	NPM1	K562	1	21	8209471	8209486	+	CCGCCCCCGCGCCCGC	6968	472	599.525	7.1069	84.3582
	NPM1	K562	1	21	8209469	8209484	+	CGCCGCCCCCGCGCCC	6856	465	589.889	7.0015	84.2518
	NPM1	K562	1	21	8209010	8209025	+	GGGGCGGGCGCGCCGG	19109	1297	1644.13	19.5289	84.1897
	NPM1	K562	1	X	150983432	150983447	-	GCGGCGGCGGCGGCGG	324	22	27.8769	0.331254	84.1557
	NPM1	K562	1	X	150983428	150983443	-	CGGCGGCGGCGGCGGC	368	25	31.6626	0.376425	84.1141
	NPM1	K562	1	21	8209441	8209456	+	GCCCCGCCCCGGCCCC	3026	207	260.356	3.1168	83.5333
	NPM1	K562	1	X	150983431	150983446	-	CGGCGGCGGCGGCGGC	335	23	28.8233	0.346311	83.2297
	NPM1	K562	1	21	8209468	8209483	+	CCGCCGCCCCCGCGCC	6754	464	581.113	6.98644	83.1772
	NPM1	K562	1	21	8209009	8209024	+	GGGGGCGGGCGCGCCG	18879	1298	1624.34	19.544	83.1123
	NPM1	K562	1	21	8209467	8209482	+	GCCGCCGCCCCCGCGC	6647	458	571.906	6.8961	82.9319
	NPM1	K562	1	21	8209466	8209481	+	GGCCGCCGCCCCCGCG	6555	452	563.991	6.80576	82.8696
	NPM1	K562	1	21	8209465	8209480	+	CGGCCGCCGCCCCCGC	6488	448	558.226	6.74553	82.755
	NPM1	K562	1	21	8209472	8209487	+	CGCCCCCGCGCCCGCT	7001	484	602.364	7.28758	82.6563
	NPM1	K562	1	21	8209039	8209054	+	CCCTCCCTTGGCCGTC	18557	1285	1596.64	19.3482	82.5213
	NPM1	K562	1	X	150983421	150983436	-	GGCGGCGGCGGCGGCG	431	30	37.0831	0.45171	82.0951
	NPM1	K562	1	X	150983437	150983452	-	CGGCGGCGGCGGCGGC	258	18	22.1983	0.271026	81.9046
	NPM1	K562	1	21	8987566	8987581	+	CCCTCCCTTGGCCGTC	3376	236	290.47	3.55345	81.7432
	NPM1	K562	1	21	8209007	8209022	+	GCGGGGGCGGGCGCGC	18522	1295	1593.63	19.4988	81.7296
	NPM1	K562	1	21	8209473	8209488	+	GCCCCCGCGCCCGCTC	7004	490	602.623	7.37792	81.6792
	NPM1	K562	1	X	150983434	150983449	-	CGGCGGCGGCGGCGGC	300	21	25.8119	0.316197	81.6325
	NPM1	K562	1	21	8209006	8209021	+	GGCGGGGGCGGGCGCG	18432	1296	1585.89	19.5139	81.2697
	NPM1	K562	1	3	74614435	74614450	-	CGGCGGCGGCGGCGGC	127	9	10.9271	0.135513	80.6348
	NPM1	K562	1	21	8209005	8209020	+	GGGCGGGGGCGGGCGC	18240	1294	1569.37	19.4837	80.5474
	NPM1	K562	1	21	8257754	8257769	+	CCGCCGTCGCGCGCCC	10514	753	904.622	11.3379	79.7874
	NPM1	K562	1	21	8209004	8209019	+	CGGGCGGGGGCGGGCG	17994	1294	1548.2	19.4837	79.4611
	NPM1	K562	1	3	74614437	74614452	-	GGCGGCGGCGGCGGCG	139	10	11.9595	0.15057	79.4284
	NPM1	K562	1	21	8987542	8987557	+	GGCGCGCCGGCCGGCC	4964	359	427.101	5.40546	79.013
	NPM1	K562	1	21	8987540	8987555	+	CGGGCGCGCCGGCCGG	4960	359	426.757	5.40546	78.9493
	NPM1	K562	1	21	8209476	8209491	+	CCCGCGCCCGCTCGCT	7176	521	617.421	7.84469	78.7057
	NPM1	K562	1	21	8257756	8257771	+	GCCGTCGCGCGCCCGC	10852	795	933.704	11.9703	78.0017
	NPM1	K562	1	21	8987536	8987551	+	GGGGCGGGCGCGCCGG	4870	359	419.014	5.40546	77.5168
	NPM1	K562	1	21	8436250	8436265	+	GGCGCGCCGGCCGGCC	5000	369	430.199	5.55603	77.4292
	NPM1	K562	1	21	8436248	8436263	+	CGGGCGCGCCGGCCGG	4996	369	429.855	5.55603	77.3673
	NPM1	K562	1	21	8987535	8987550	+	GGGGGCGGGCGCGCCG	4835	359	416.002	5.40546	76.9597
	NPM1	K562	1	21	8209438	8209453	+	CGCGCCCCGCCCCGGC	2592	193	223.015	2.906	76.743
	NPM1	K562	1	21	8987533	8987548	+	GCGGGGGCGGGCGCGC	4811	359	413.937	5.40546	76.5777
	NPM1	K562	1	21	8987531	8987546	+	GGGCGGGGGCGGGCGC	4769	357	410.324	5.37534	76.3344
	NPM1	K562	1	21	8987532	8987547	+	GGCGGGGGCGGGCGCG	4782	358	411.442	5.3904	76.3287
	NPM1	K562	1	20	26208447	26208462	-	GCCTGGCCCTGGGAAA	1108	83	95.3321	1.24973	76.2821
	NPM1	K562	1	21	8209439	8209454	+	GCGCCCCGCCCCGGCC	2620	197	225.424	2.96623	75.997
	NPM1	K562	1	21	8436244	8436259	+	GGGGCGGGCGCGCCGG	4905	369	422.025	5.55603	75.9581
	NPM1	K562	1	21	8987530	8987545	+	CGGGCGGGGGCGGGCG	4743	357	408.087	5.37534	75.9182
	NPM1	K562	1	3	74614434	74614449	-	GGCGGCGGCGGCGGCG	119	9	10.2387	0.135513	75.5554
	NPM1	K562	1	21	8436243	8436258	+	GGGGGCGGGCGCGCCG	4870	369	419.014	5.55603	75.4161
	NPM1	K562	1	21	8436241	8436256	+	GCGGGGGCGGGCGCGC	4845	369	416.863	5.55603	75.0289
	NPM1	K562	1	21	8436239	8436254	+	GGGCGGGGGCGGGCGC	4803	367	413.249	5.52591	74.7838
	NPM1	K562	1	21	8436240	8436255	+	GGCGGGGGCGGGCGCG	4816	368	414.368	5.54097	74.7825
	NPM1	K562	1	21	8436238	8436253	+	CGGGCGGGGGCGGGCG	4777	367	411.012	5.52591	74.379
	NPM1	K562	1	3	74614438	74614453	-	CGGCGGCGGCGGCGGC	139	11	11.9595	0.165627	72.2077
	NPM1	K562	1	21	8209451	8209466	+	GGCCCCACCGGTCCCG	4637	371	398.966	5.58614	71.4208
	NPM1	K562	1	21	8436718	8436733	+	CGCCGCCCCCGCGCCC	10935	878	940.845	13.22	71.1681
	NPM1	K562	1	21	8436720	8436735	+	CCGCCCCCGCGCCCGC	10958	880	942.824	13.2501	71.1557
	NPM1	K562	1	21	8253684	8253699	+	CGCCGCCCCCGCGCCC	10933	878	940.673	13.22	71.1551
	NPM1	K562	1	21	8253686	8253701	+	CCGCCCCCGCGCCCGC	10953	880	942.394	13.2501	71.1233
	NPM1	K562	1	21	8436715	8436730	+	GGCCGCCGCCCCCGCG	10781	870	927.595	13.0996	70.811
	NPM1	K562	1	21	8436714	8436729	+	CGGCCGCCGCCCCCGC	10731	866	923.293	13.0393	70.8082
	NPM1	K562	1	21	8253681	8253696	+	GGCCGCCGCCCCCGCG	10780	870	927.509	13.0996	70.8045
	NPM1	K562	1	21	8253680	8253695	+	CGGCCGCCGCCCCCGC	10730	866	923.207	13.0393	70.8016
	NPM1	K562	1	21	8436716	8436731	+	GCCGCCGCCCCCGCGC	10841	875	932.757	13.1749	70.7982
	NPM1	K562	1	21	8253682	8253697	+	GCCGCCGCCCCCGCGC	10840	875	932.671	13.1749	70.7917
	NPM1	K562	1	21	8436721	8436736	+	CGCCCCCGCGCCCGCT	10970	886	943.856	13.3405	70.7513
	NPM1	K562	1	21	8436717	8436732	+	CCGCCGCCCCCGCGCC	10866	878	934.908	13.22	70.719
	NPM1	K562	1	21	8253687	8253702	+	CGCCCCCGCGCCCGCT	10965	886	943.426	13.3405	70.719
	NPM1	K562	1	21	8253683	8253698	+	CCGCCGCCCCCGCGCC	10864	878	934.736	13.22	70.706
	NPM1	K562	1	21	8436722	8436737	+	GCCCCCGCGCCCGCTC	10957	887	942.738	13.3555	70.5877
	NPM1	K562	1	21	8253688	8253703	+	GCCCCCGCGCCCGCTC	10952	887	942.308	13.3555	70.5555
	NPM1	K562	1	21	8436725	8436740	+	CCCGCGCCCGCTCGCT	11036	908	949.535	13.6717	69.4524
	NPM1	K562	1	21	8253691	8253706	+	CCCGCGCCCGCTCGCT	11031	908	949.105	13.6717	69.4209
	NPM1	K562	1	21	8436690	8436705	+	GCCCCGCCCCGGCCCC	8663	719	745.363	10.826	68.8495
	NPM1	K562	1	21	8253656	8253671	+	GCCCCGCCCCGGCCCC	8646	718	743.9	10.8109	68.8101
	NPM1	K562	1	21	8396594	8396609	+	GGCTCGCGGCCGCGCC	13684	1138	1177.37	17.1348	68.7119
	NPM1	K562	1	21	8257776	8257791	+	GGCTCGCGGCCGCGCC	10626	891	914.259	13.4158	68.148
	NPM1	K562	1	X	150983420	150983435	-	GCGGCGGCGGCGGCGG	441	37	37.9435	0.557108	68.108
	NPM1	K562	1	21	8436700	8436715	+	GGCCCCACCGGTCCCG	10174	868	875.369	13.0695	66.9782
	NPM1	K562	1	21	8253666	8253681	+	GGCCCCACCGGTCCCG	10157	867	873.906	13.0544	66.9434
	NPM1	K562	1	21	8396572	8396587	+	CCGCCGTCGCGCGCCC	15236	1306	1310.9	19.6644	66.6636
	NPM1	K562	1	21	8436688	8436703	+	GCGCCCCGCCCCGGCC	8272	712	711.721	10.7206	66.3883
	NPM1	K562	1	21	8253654	8253669	+	GCGCCCCGCCCCGGCC	8255	711	710.258	10.7055	66.3451
	NPM1	K562	1	21	8396574	8396589	+	GCCGTCGCGCGCCCGC	15580	1343	1340.5	20.2215	66.2907
	NPM1	K562	1	21	8436687	8436702	+	CGCGCCCCGCCCCGGC	8248	711	709.656	10.7055	66.2888
	NPM1	K562	1	21	8253653	8253668	+	CGCGCCCCGCCCCGGC	8231	710	708.193	10.6905	66.2454
	NPM1	K562	1	21	8440813	8440828	+	GGCTCGCGGCCGCGCC	12830	1115	1103.89	16.7885	65.7526
	NPM1	K562	1	21	8987520	8987535	+	TCCCCCGTCCCGGGCG	3917	342	337.018	5.14949	65.4468
	NPM1	K562	1	21	8988011	8988026	+	CGCCGCCCCCGCGCCC	10932	967	940.587	14.5601	64.6003
	NPM1	K562	1	21	8988013	8988028	+	CCGCCCCCGCGCCCGC	10950	969	942.136	14.5902	64.5731
	NPM1	K562	1	21	8392209	8392224	+	CCCCGGGCCGGGCACC	237	21	20.3914	0.316197	64.4897
	NPM1	K562	1	21	8988010	8988025	+	CCGCCGCCCCCGCGCC	10870	967	935.252	14.5601	64.2339
	NPM1	K562	1	21	8436228	8436243	+	TCCCCCGTCCCGGGCG	3945	351	339.427	5.285	64.2246
	NPM1	K562	1	21	8988008	8988023	+	GGCCGCCGCCCCCGCG	10769	959	926.562	14.4396	64.1679
	NPM1	K562	1	X	150983419	150983434	-	CGGCGGCGGCGGCGGC	449	40	38.6319	0.602279	64.1428
	NPM1	K562	1	21	8988007	8988022	+	CGGCCGCCGCCCCCGC	10717	955	922.088	14.3794	64.1255
	NPM1	K562	1	21	8988009	8988024	+	GCCGCCGCCCCCGCGC	10829	965	931.725	14.53	64.1242
	NPM1	K562	1	21	8988014	8988029	+	CGCCCCCGCGCCCGCT	10967	979	943.598	14.7408	64.0127
	NPM1	K562	1	21	8392504	8392519	+	CGCCGCCCCCGCGCCC	10947	980	941.877	14.7558	63.8308
	NPM1	K562	1	21	8392506	8392521	+	CCGCCCCCGCGCCCGC	10968	982	943.684	14.786	63.823
	NPM1	K562	1	21	8988015	8988030	+	GCCCCCGCGCCCGCTC	10955	984	942.566	14.8161	63.6178
	NPM1	K562	1	21	8392503	8392518	+	CCGCCGCCCCCGCGCC	10885	980	936.543	14.7558	63.4693
	NPM1	K562	1	21	8253196	8253211	+	TCCCCCGTCCCGGGCG	7597	684	653.644	10.299	63.4669
	NPM1	K562	1	21	8392501	8392516	+	GGCCGCCGCCCCCGCG	10783	971	927.767	14.6203	63.4573
	NPM1	K562	1	21	8392213	8392228	+	GGGCCGGGCACCGCGG	222	20	19.1008	0.30114	63.4285
	NPM1	K562	1	21	8392502	8392517	+	GCCGCCGCCCCCGCGC	10843	977	932.929	14.7107	63.4185
	NPM1	K562	1	21	8392500	8392515	+	CGGCCGCCGCCCCCGC	10731	967	923.293	14.5601	63.4125
	NPM1	K562	1	21	8392507	8392522	+	CGCCCCCGCGCCCGCT	10980	992	944.717	14.9365	63.2487
	NPM1	K562	1	21	8987983	8987998	+	GCCCCGCCCCGGCCCC	8682	785	746.997	11.8197	63.1992
	NPM1	K562	1	21	8209480	8209495	+	CGCCCGCTCGCTCCCT	7249	656	623.702	9.87738	63.1445
	NPM1	K562	1	21	8392476	8392491	+	GCCCCGCCCCGGCCCC	8696	790	748.202	11.895	62.9004
	NPM1	K562	1	21	8392508	8392523	+	GCCCCCGCGCCCGCTC	10967	997	943.598	15.0118	62.857
	NPM1	K562	1	21	8988018	8988033	+	CCCGCGCCCGCTCGCT	11051	1007	950.826	15.1624	62.7095
	NPM1	K562	1	21	8440791	8440806	+	CCGCCGTCGCGCGCCC	14161	1291	1218.41	19.4386	62.68
	NPM1	K562	1	21	8440793	8440808	+	GCCGTCGCGCGCCCGC	14442	1327	1242.59	19.9806	62.1896
	NPM1	K562	1	21	8436729	8436744	+	CGCCCGCTCGCTCCCT	11000	1013	946.437	15.2527	62.0504
	NPM1	K562	1	21	8987993	8988008	+	GGCCCCACCGGTCCCG	10216	941	878.982	14.1686	62.0372
	NPM1	K562	1	21	8253695	8253710	+	CGCCCGCTCGCTCCCT	10995	1013	946.007	15.2527	62.0222
	NPM1	K562	1	3	74614459	74614474	-	CGGCGGCGGTGGCGGC	141	13	12.1316	0.195741	61.9779
	NPM1	K562	1	3	74614461	74614476	-	GGCGGCGGCGGTGGCG	141	13	12.1316	0.195741	61.9779
	NPM1	K562	1	3	74614462	74614477	-	CGGCGGCGGCGGTGGC	141	13	12.1316	0.195741	61.9779
	NPM1	K562	1	3	74614463	74614478	-	GCGGCGGCGGCGGTGG	141	13	12.1316	0.195741	61.9779
	NPM1	K562	1	3	74614457	74614472	-	GCGGCGGTGGCGGCGG	141	13	12.1316	0.195741	61.9779
	NPM1	K562	1	3	74614458	74614473	-	GGCGGCGGTGGCGGCG	141	13	12.1316	0.195741	61.9779
	NPM1	K562	1	3	74614448	74614463	-	GCGGCGGCGGCGGCGG	141	13	12.1316	0.195741	61.9779
	NPM1	K562	1	3	74614443	74614458	-	GGCGGCGGCGGCGGCG	141	13	12.1316	0.195741	61.9779
	NPM1	K562	1	3	74614456	74614471	-	CGGCGGTGGCGGCGGC	141	13	12.1316	0.195741	61.9779
	NPM1	K562	1	3	74614441	74614456	-	CGGCGGCGGCGGCGGC	141	13	12.1316	0.195741	61.9779
	NPM1	K562	1	3	74614454	74614469	-	GCGGTGGCGGCGGCGG	141	13	12.1316	0.195741	61.9779
	NPM1	K562	1	3	74614453	74614468	-	CGGTGGCGGCGGCGGC	141	13	12.1316	0.195741	61.9779
	NPM1	K562	1	3	74614444	74614459	-	CGGCGGCGGCGGCGGC	141	13	12.1316	0.195741	61.9779
	NPM1	K562	1	3	74614460	74614475	-	GCGGCGGCGGTGGCGG	141	13	12.1316	0.195741	61.9779
	NPM1	K562	1	3	74614455	74614470	-	GGCGGTGGCGGCGGCG	141	13	12.1316	0.195741	61.9779
	NPM1	K562	1	3	74614452	74614467	-	GGTGGCGGCGGCGGCG	141	13	12.1316	0.195741	61.9779
	NPM1	K562	1	3	74614439	74614454	-	GCGGCGGCGGCGGCGG	141	13	12.1316	0.195741	61.9779
	NPM1	K562	1	3	74614440	74614455	-	GGCGGCGGCGGCGGCG	141	13	12.1316	0.195741	61.9779
	NPM1	K562	1	3	74614449	74614464	-	GGCGGCGGCGGCGGCG	141	13	12.1316	0.195741	61.9779
	NPM1	K562	1	3	74614442	74614457	-	GCGGCGGCGGCGGCGG	141	13	12.1316	0.195741	61.9779
	NPM1	K562	1	3	74614450	74614465	-	TGGCGGCGGCGGCGGC	141	13	12.1316	0.195741	61.9779
	NPM1	K562	1	3	74614451	74614466	-	GTGGCGGCGGCGGCGG	141	13	12.1316	0.195741	61.9779
	NPM1	K562	1	3	74614446	74614461	-	GGCGGCGGCGGCGGCG	141	13	12.1316	0.195741	61.9779
	NPM1	K562	1	3	74614447	74614462	-	CGGCGGCGGCGGCGGC	141	13	12.1316	0.195741	61.9779
	NPM1	K562	1	3	74614445	74614460	-	GCGGCGGCGGCGGCGG	141	13	12.1316	0.195741	61.9779
	NPM1	K562	1	21	8392511	8392526	+	CCCGCGCCCGCTCGCT	11061	1022	951.686	15.3882	61.845
	NPM1	K562	1	21	8392486	8392501	+	GGCCCCACCGGTCCCG	10231	950	880.273	14.3041	61.5397
	NPM1	K562	1	21	8213544	8213559	+	GCCGTCGCGCGCCCGC	3963	368	340.976	5.54097	61.5372
	NPM1	K562	1	21	8213542	8213557	+	CCGCCGTCGCGCGCCC	4023	374	346.138	5.63131	61.4667
	NPM1	K562	1	X	150983418	150983433	-	GGCGGCGGCGGCGGCG	449	42	38.6319	0.632393	61.0883
	NPM1	K562	1	X	150983417	150983432	-	GCGGCGGCGGCGGCGG	449	42	38.6319	0.632393	61.0883
	NPM1	K562	1	21	8987980	8987995	+	CGCGCCCCGCCCCGGC	8266	775	711.205	11.6692	60.9474
	NPM1	K562	1	21	8987981	8987996	+	GCGCCCCGCCCCGGCC	8290	778	713.27	11.7143	60.8886
	NPM1	K562	1	21	8392474	8392489	+	GCGCCCCGCCCCGGCC	8304	782	714.474	11.7746	60.6795
	NPM1	K562	1	21	8392473	8392488	+	CGCGCCCCGCCCCGGC	8280	780	712.409	11.7444	60.6592
	NPM1	K562	1	21	8436731	8436746	+	CCCGCTCGCTCCCTCC	10954	1032	942.48	15.5388	60.6533
	NPM1	K562	1	21	8253697	8253712	+	CCCGCTCGCTCCCTCC	10949	1032	942.049	15.5388	60.6256
	NPM1	K562	1	14	92719295	92719310	-	GGCGGCGGTGGCGGCG	124	12	10.6689	0.180684	59.0475
	NPM1	K562	1	21	8436736	8436751	+	TCGCTCCCTCCCGTCC	10330	1011	888.791	15.2226	58.3862
	NPM1	K562	1	21	8253702	8253717	+	TCGCTCCCTCCCGTCC	10325	1011	888.361	15.2226	58.358
	NPM1	K562	1	X	150983415	150983430	-	GGCGGCGGCGGCGGCG	449	44	38.6319	0.662507	58.3116
	NPM1	K562	1	X	150983414	150983429	-	GCGGCGGCGGCGGCGG	449	44	38.6319	0.662507	58.3116
	NPM1	K562	1	X	150983408	150983423	-	GCGGCGGCGGCGGCGG	449	44	38.6319	0.662507	58.3116
	NPM1	K562	1	X	150983412	150983427	-	GGCGGCGGCGGCGGCG	449	44	38.6319	0.662507	58.3116
	NPM1	K562	1	X	150983410	150983425	-	CGGCGGCGGCGGCGGC	449	44	38.6319	0.662507	58.3116
	NPM1	K562	1	X	150983416	150983431	-	CGGCGGCGGCGGCGGC	449	44	38.6319	0.662507	58.3116
	NPM1	K562	1	X	150983409	150983424	-	GGCGGCGGCGGCGGCG	449	44	38.6319	0.662507	58.3116
	NPM1	K562	1	X	150983413	150983428	-	CGGCGGCGGCGGCGGC	449	44	38.6319	0.662507	58.3116
	NPM1	K562	1	X	150983411	150983426	-	GCGGCGGCGGCGGCGG	449	44	38.6319	0.662507	58.3116
	NPM1	K562	1	21	8396601	8396616	+	GGCCGCGCCGCGCCGC	13711	1349	1179.69	20.3119	58.0789
	NPM1	K562	1	X	150983407	150983422	-	CGGCGGCGGCGGCGGC	446	44	38.3737	0.662507	57.922
	NPM1	K562	1	X	150983405	150983420	-	GCGGCGGCGGCGGCGG	446	44	38.3737	0.662507	57.922
	NPM1	K562	1	X	150983406	150983421	-	GGCGGCGGCGGCGGCG	446	44	38.3737	0.662507	57.922
	NPM1	K562	1	21	8209482	8209497	+	CCCGCTCGCTCCCTCC	7252	717	623.96	10.7959	57.7963
	NPM1	K562	1	X	150983402	150983417	-	GCGGCGGCGGCGGCGG	443	44	38.1156	0.662507	57.5324
	NPM1	K562	1	X	150983403	150983418	-	GGCGGCGGCGGCGGCG	443	44	38.1156	0.662507	57.5324
	NPM1	K562	1	X	150983404	150983419	-	CGGCGGCGGCGGCGGC	443	44	38.1156	0.662507	57.5324
	NPM1	K562	1	21	8396602	8396617	+	GCCGCGCCGCGCCGCG	13853	1379	1191.91	20.7636	57.4038
	NPM1	K562	1	21	8208994	8209009	+	TCCCCCGTCCCGGGCG	12222	1220	1051.58	18.3695	57.2458
	NPM1	K562	1	X	150983399	150983414	-	GCGGCGGCGGCGGCGG	440	44	37.8575	0.662507	57.1428
	NPM1	K562	1	X	150983400	150983415	-	GGCGGCGGCGGCGGCG	440	44	37.8575	0.662507	57.1428
	NPM1	K562	1	X	150983401	150983416	-	CGGCGGCGGCGGCGGC	440	44	37.8575	0.662507	57.1428
	NPM1	K562	1	21	8396603	8396618	+	CCGCGCCGCGCCGCGC	13817	1382	1188.81	20.8088	57.1304
	NPM1	K562	1	21	8396604	8396619	+	CGCGCCGCGCCGCGCC	13766	1383	1184.42	20.8238	56.8783
	NPM1	K562	1	X	150983397	150983412	-	GGCGGCGGCGGCGGGA	437	44	37.5994	0.662507	56.7532
	NPM1	K562	1	X	150983398	150983413	-	CGGCGGCGGCGGCGGG	437	44	37.5994	0.662507	56.7532
	NPM1	K562	1	21	8396605	8396620	+	GCGCCGCGCCGCGCCG	13758	1386	1183.74	20.869	56.7222
	NPM1	K562	1	21	8439160	8439175	+	CTTCGGGGCCGGCCGG	15852	1604	1363.9	24.1514	56.473
	NPM1	K562	1	21	8256118	8256133	+	CTTCGGGGCCGGCCGG	15841	1604	1362.96	24.1514	56.4338
	NPM1	K562	1	21	8396606	8396621	+	CGCCGCGCCGCGCCGG	13720	1391	1180.47	20.9443	56.3622
	NPM1	K562	1	21	8396607	8396622	+	GCCGCGCCGCGCCGGG	13730	1394	1181.33	20.9894	56.2819
	NPM1	K562	1	21	8394945	8394960	+	CTTCGGGGCCGGCCGG	16880	1722	1452.35	25.9281	56.0145
	NPM1	K562	1	21	8211910	8211925	+	CTTCGGGGCCGGCCGG	16870	1722	1451.49	25.9281	55.9813
	NPM1	K562	1	21	8257783	8257798	+	GGCCGCGCCGCGCCGC	10673	1095	918.302	16.4874	55.6972
	NPM1	K562	1	21	8987588	8987603	+	CGTGTGCCACCCCTGC	2717	279	233.77	4.2009	55.6476
	NPM1	K562	1	21	8988022	8988037	+	CGCCCGCTCGCTCCCT	11032	1134	949.191	17.0746	55.5907
	NPM1	K562	1	21	8440820	8440835	+	GGCCGCGCCGCGCCGC	12801	1317	1101.4	19.83	55.5417
	NPM1	K562	1	21	8253339	8253354	+	ACCGGTGCGCGGGCGC	4973	518	427.876	7.79952	54.8593
	NPM1	K562	1	21	8257784	8257799	+	GCCGCGCCGCGCCGCG	10780	1123	927.509	16.909	54.853
	NPM1	K562	1	21	8440821	8440836	+	GCCGCGCCGCGCCGCG	12905	1345	1110.34	20.2516	54.8273
	NPM1	K562	1	21	8392515	8392530	+	CGCCCGCTCGCTCCCT	11042	1152	950.051	17.3456	54.7717
	NPM1	K562	1	21	8257785	8257800	+	CCGCGCCGCGCCGCGC	10772	1126	926.82	16.9542	54.6662
	NPM1	K562	1	21	8440822	8440837	+	CCGCGCCGCGCCGCGC	12863	1348	1106.73	20.2968	54.5273
	NPM1	K562	1	21	8257786	8257801	+	CGCGCCGCGCCGCGCC	10734	1127	923.551	16.9692	54.4251
	NPM1	K562	1	21	8253317	8253332	+	CGGGCCCCGGGCCCTC	3594	378	309.227	5.69154	54.331
	NPM1	K562	1	21	8440823	8440838	+	CGCGCCGCGCCGCGCC	12817	1349	1102.77	20.3119	54.292
	NPM1	K562	1	21	8257787	8257802	+	GCGCCGCGCCGCGCCG	10719	1131	922.26	17.0295	54.1568
	NPM1	K562	1	21	8440824	8440839	+	GCGCCGCGCCGCGCCG	12797	1353	1101.05	20.3721	54.047
	NPM1	K562	1	21	8257788	8257803	+	CGCCGCGCCGCGCCGG	10717	1137	922.088	17.1198	53.8609
	NPM1	K562	1	21	8209487	8209502	+	TCGCTCCCTCCCGTCC	6970	740	599.697	11.1422	53.8223
	NPM1	K562	1	21	8257789	8257804	+	GCCGCGCCGCGCCGGG	10753	1142	925.186	17.1951	53.8053
	NPM1	K562	1	21	8440825	8440840	+	CGCCGCGCCGCGCCGG	12769	1358	1098.64	20.4474	53.7302
	NPM1	K562	1	21	8440826	8440841	+	GCCGCGCCGCGCCGGG	12769	1361	1098.64	20.4926	53.6118
	NPM1	K562	1	21	8439143	8439158	+	CCGCGCCGGCTCCCCG	12921	1390	1111.72	20.9292	53.1181
	NPM1	K562	1	21	8256101	8256116	+	CCGCGCCGGCTCCCCG	12908	1390	1110.6	20.9292	53.0647
	NPM1	K562	1	14	92719293	92719308	-	CGGCGGTGGCGGCGGC	130	14	11.1852	0.210798	53.0611
	NPM1	K562	1	14	92719292	92719307	-	GGCGGTGGCGGCGGCG	130	14	11.1852	0.210798	53.0611
	NPM1	K562	1	21	8396609	8396624	+	CGCGCCGCGCCGGGGC	12311	1326	1059.24	19.9656	53.0531
	NPM1	K562	1	21	8394928	8394943	+	CCGCGCCGGCTCCCCG	14029	1513	1207.05	22.7812	52.9845
	NPM1	K562	1	21	8211893	8211908	+	CCGCGCCGGCTCCCCG	14027	1513	1206.88	22.7812	52.977
	NPM1	K562	1	21	8988024	8988039	+	CCCGCTCGCTCCCTCC	11023	1195	948.416	17.9931	52.71
	NPM1	K562	1	14	92719294	92719309	-	GCGGCGGTGGCGGCGG	129	14	11.0991	0.210798	52.653
	NPM1	K562	1	21	8396611	8396626	+	CGCCGCGCCGGGGCCC	12076	1311	1039.02	19.7397	52.6359
	NPM1	K562	1	21	8396610	8396625	+	GCGCCGCGCCGGGGCC	12190	1324	1048.82	19.9354	52.611
	NPM1	K562	1	21	8436274	8436289	+	CCCTCCCTTGGCCGTC	3761	412	323.596	6.20348	52.1636
	NPM1	K562	1	21	8392517	8392532	+	CCCGCTCGCTCCCTCC	11033	1211	949.277	18.234	52.0608
	NPM1	K562	1	21	8256496	8256511	+	GCGCGCCTGCCGCGCG	18207	2008	1566.53	30.2344	51.8127
	NPM1	K562	1	21	8395323	8395338	+	GCGCGCCTGCCGCGCG	18147	2006	1561.36	30.2043	51.6934
	NPM1	K562	1	21	8439538	8439553	+	GCGCGCCTGCCGCGCG	18152	2007	1561.79	30.2194	51.6819
	NPM1	K562	1	21	8212288	8212303	+	GCGCGCCTGCCGCGCG	18090	2004	1556.46	30.1742	51.5825
	NPM1	K562	1	21	8253315	8253330	+	GCCGGGCCCCGGGCCC	3251	361	279.715	5.43557	51.4601
	NPM1	K562	1	21	8394919	8394934	+	CCGGCCCCGCCGCGCC	13004	1457	1118.86	21.938	51.001
	NPM1	K562	1	21	8211884	8211899	+	CCGGCCCCGCCGCGCC	13002	1457	1118.69	21.938	50.9931
	NPM1	K562	1	21	8439134	8439149	+	CCGGCCCCGCCGCGCC	11815	1329	1016.56	20.0107	50.8007
	NPM1	K562	1	21	8256092	8256107	+	CCGGCCCCGCCGCGCC	11802	1329	1015.44	20.0107	50.7448
	NPM1	K562	1	21	8440828	8440843	+	CGCGCCGCGCCGGGGC	11396	1294	980.509	19.4837	50.3245
	NPM1	K562	1	21	8391996	8392011	+	GGTGGGGCCCGGGCCG	2546	290	219.057	4.36653	50.1674
	NPM1	K562	1	21	8435774	8435789	+	GCCGCGCGGTGCCGCC	2970	339	255.538	5.10432	50.0631
	NPM1	K562	1	21	8257791	8257806	+	CGCGCCGCGCCGGGGC	9644	1102	829.768	16.5928	50.0077
	NPM1	K562	1	21	8253345	8253360	+	GCGCGGGCGCTGCGGC	4743	542	408.087	8.16089	50.0052
	NPM1	K562	1	21	8392032	8392047	+	TCCCCCGTCCCGGGCG	910	104	78.2962	1.56593	49.9999
	NPM1	K562	1	21	8440829	8440844	+	GCGCCGCGCCGGGGCC	11285	1293	970.959	19.4687	49.8729
	NPM1	K562	1	21	8440830	8440845	+	CGCCGCGCCGGGGCCC	11167	1280	960.806	19.2729	49.8526
	NPM1	K562	1	21	8988029	8988044	+	TCGCTCCCTCCCGTCC	10429	1200	897.309	18.0684	49.6618
	NPM1	K562	1	21	8439112	8439127	+	CCTCCCCGCCGGGGCC	10249	1185	881.822	17.8425	49.4225
	NPM1	K562	1	21	8257792	8257807	+	GCGCCGCGCCGGGGCC	9554	1105	822.024	16.638	49.4065
	NPM1	K562	1	21	8256070	8256085	+	CCTCCCCGCCGGGGCC	10236	1185	880.703	17.8425	49.3598
	NPM1	K562	1	21	8394897	8394912	+	CCTCCCCGCCGGGGCC	11482	1331	987.909	20.0408	49.2948
	NPM1	K562	1	21	8257793	8257808	+	CGCCGCGCCGGGGCCC	9463	1097	814.194	16.5175	49.2928
	NPM1	K562	1	21	8211862	8211877	+	CCTCCCCGCCGGGGCC	11480	1331	987.737	20.0408	49.2862
	NPM1	K562	1	12	124567600	124567615	+	CGGCGGCGGTGGCGGC	250	29	21.5099	0.436653	49.261
	NPM1	K562	1	21	8392522	8392537	+	TCGCTCCCTCCCGTCC	10439	1212	898.169	18.2491	49.2173
	NPM1	K562	1	21	8253263	8253278	+	CGTGTGCCACCCCTGC	3495	406	300.709	6.11314	49.1906
	NPM1	K562	1	21	8253348	8253363	+	CGGGCGCTGCGGCCGC	4725	549	406.538	8.26628	49.1802
	NPM1	K562	1	21	8439111	8439126	+	TCCTCCCCGCCGGGGC	10109	1175	869.776	17.692	49.1622
	NPM1	K562	1	21	8394896	8394911	+	TCCTCCCCGCCGGGGC	11352	1321	976.723	19.8903	49.1056
	NPM1	K562	1	21	8256069	8256084	+	TCCTCCCCGCCGGGGC	10096	1175	868.658	17.692	49.099
	NPM1	K562	1	21	8211861	8211876	+	TCCTCCCCGCCGGGGC	11350	1321	976.551	19.8903	49.0969
	NPM1	K562	1	8	103298796	103298811	-	CGCGGCGGCGGCGGCG	411	48	35.3623	0.722735	48.9285
	NPM1	K562	1	21	8394974	8394989	+	CCGCCGCGCCGCTCCG	14762	1728	1270.12	26.0185	48.8161
	NPM1	K562	1	21	8211939	8211954	+	CCGCCGCGCCGCTCCG	14754	1728	1269.43	26.0185	48.7896
	NPM1	K562	1	12	124567599	124567614	+	GCGGCGGCGGTGGCGG	239	28	20.5635	0.421596	48.7754
	NPM1	K562	1	21	8211941	8211956	+	GCCGCGCCGCTCCGCG	14577	1710	1254.2	25.7474	48.7117
	NPM1	K562	1	21	8394976	8394991	+	GCCGCGCCGCTCCGCG	14577	1710	1254.2	25.7474	48.7117
	NPM1	K562	1	21	8439189	8439204	+	CCGCCGCGCCGCTCCG	14352	1684	1234.84	25.356	48.7003
	NPM1	K562	1	21	8256147	8256162	+	CCGCCGCGCCGCTCCG	14347	1684	1234.41	25.356	48.6833
	NPM1	K562	1	21	8394975	8394990	+	CGCCGCGCCGCTCCGC	14568	1710	1253.43	25.7474	48.6816
	NPM1	K562	1	21	8211940	8211955	+	CGCCGCGCCGCTCCGC	14568	1710	1253.43	25.7474	48.6816
	NPM1	K562	1	21	8253352	8253367	+	CGCTGCGGCCGCACGG	4723	556	406.366	8.37168	48.5405
	NPM1	K562	1	21	8439191	8439206	+	GCCGCGCCGCTCCGCG	14177	1671	1219.79	25.1602	48.4807
	NPM1	K562	1	21	8439190	8439205	+	CGCCGCGCCGCTCCGC	14162	1670	1218.5	25.1452	48.4584
	NPM1	K562	1	21	8256149	8256164	+	GCCGCGCCGCTCCGCG	14170	1671	1219.18	25.1602	48.4568
	NPM1	K562	1	21	8256148	8256163	+	CGCCGCGCCGCTCCGC	14155	1670	1217.89	25.1452	48.4345
	NPM1	K562	1	21	8211945	8211960	+	CGCCGCTCCGCGCCGC	14616	1730	1257.56	26.0486	48.2774
	NPM1	K562	1	21	8394980	8394995	+	CGCCGCTCCGCGCCGC	14616	1730	1257.56	26.0486	48.2774
	NPM1	K562	1	21	8394982	8394997	+	CCGCTCCGCGCCGCCG	14700	1742	1264.78	26.2293	48.2204
	NPM1	K562	1	21	8211947	8211962	+	CCGCTCCGCGCCGCCG	14700	1742	1264.78	26.2293	48.2204
	NPM1	K562	1	21	8439195	8439210	+	CGCCGCTCCGCGCCGC	14236	1694	1224.86	25.5065	48.0215
	NPM1	K562	1	21	8256153	8256168	+	CGCCGCTCCGCGCCGC	14229	1694	1224.26	25.5065	47.9979
	NPM1	K562	1	21	8439197	8439212	+	CCGCTCCGCGCCGCCG	14332	1707	1233.12	25.7023	47.9772
	NPM1	K562	1	21	8256155	8256170	+	CCGCTCCGCGCCGCCG	14325	1707	1232.52	25.7023	47.9537
	NPM1	K562	1	12	124567601	124567616	+	GGCGGCGGTGGCGGCG	250	30	21.5099	0.45171	47.619
	NPM1	K562	1	21	8439100	8439115	+	TCTCGGTGCCCTCCTC	8796	1057	756.806	15.9152	47.5523
	NPM1	K562	1	21	8256058	8256073	+	TCTCGGTGCCCTCCTC	8783	1057	755.687	15.9152	47.482
	NPM1	K562	1	21	8256505	8256520	+	CCGCGCGTGTGGCGTG	16629	2014	1430.76	30.3248	47.1811
	NPM1	K562	1	21	8439547	8439562	+	CCGCGCGTGTGGCGTG	16631	2015	1430.93	30.3398	47.1633
	NPM1	K562	1	21	8212297	8212312	+	CCGCGCGTGTGGCGTG	16596	2013	1427.92	30.3097	47.1108
	NPM1	K562	1	21	8395332	8395347	+	CCGCGCGTGTGGCGTG	16596	2013	1427.92	30.3097	47.1108
	NPM1	K562	1	21	8987597	8987612	+	CCCCTGCGCCCGCGCC	1984	242	170.703	3.64379	46.8476
	NPM1	K562	1	21	8391995	8392010	+	GGGTGGGGCCCGGGCC	2698	331	232.135	4.98386	46.5774
	NPM1	K562	1	21	8435757	8435772	+	GGTCGGCCGCCCCGGG	2491	310	214.325	4.66767	45.917
	NPM1	K562	1	21	8435760	8435775	+	CGGCCGCCCCGGGTGC	2520	314	216.82	4.72789	45.8598
	NPM1	K562	1	21	8394781	8394796	+	GGGGCCGGCGGGCGGC	6701	836	576.553	12.5876	45.8031
	NPM1	K562	1	21	8211746	8211761	+	GGGGCCGGCGGGCGGC	6701	836	576.553	12.5876	45.8031
	NPM1	K562	1	21	8211747	8211762	+	GGGCCGGCGGGCGGCG	6686	836	575.262	12.5876	45.7005
	NPM1	K562	1	21	8394782	8394797	+	GGGCCGGCGGGCGGCG	6686	836	575.262	12.5876	45.7005
	NPM1	K562	1	21	8439185	8439200	+	GCCTCCGCCGCGCCGC	15037	1881	1293.78	28.3222	45.6808
	NPM1	K562	1	21	8211748	8211763	+	GGCCGGCGGGCGGCGG	6673	835	574.143	12.5726	45.6663
	NPM1	K562	1	21	8394783	8394798	+	GGCCGGCGGGCGGCGG	6673	835	574.143	12.5726	45.6663
	NPM1	K562	1	21	8256143	8256158	+	GCCTCCGCCGCGCCGC	15032	1881	1293.35	28.3222	45.6656
	NPM1	K562	1	21	8439184	8439199	+	CGCCTCCGCCGCGCCG	15034	1882	1293.52	28.3372	45.6474
	NPM1	K562	1	21	8256142	8256157	+	CGCCTCCGCCGCGCCG	15029	1882	1293.09	28.3372	45.6322
	NPM1	K562	1	21	8439179	8439194	+	CCCGTCGCCTCCGCCG	14928	1880	1284.4	28.3071	45.3738
	NPM1	K562	1	21	8256137	8256152	+	CCCGTCGCCTCCGCCG	14923	1880	1283.97	28.3071	45.3586
	NPM1	K562	1	21	8394970	8394985	+	GCCTCCGCCGCGCCGC	15511	1955	1334.56	29.4364	45.3372
	NPM1	K562	1	21	8211935	8211950	+	GCCTCCGCCGCGCCGC	15503	1955	1333.87	29.4364	45.3138
	NPM1	K562	1	21	8394969	8394984	+	CGCCTCCGCCGCGCCG	15511	1958	1334.56	29.4816	45.2677
	NPM1	K562	1	21	8211934	8211949	+	CGCCTCCGCCGCGCCG	15503	1958	1333.87	29.4816	45.2443
	NPM1	K562	1	21	8435715	8435730	+	CGGCGGCGGTGGTGGG	1192	151	102.559	2.2736	45.1087
	NPM1	K562	1	21	8253301	8253316	+	GGAGCCGGGCTTCGGC	2659	337	228.78	5.0742	45.0868
	NPM1	K562	1	21	8394786	8394801	+	CGGCGGGCGGCGGGGA	6730	854	579.048	12.8587	45.0317
	NPM1	K562	1	21	8211751	8211766	+	CGGCGGGCGGCGGGGA	6730	854	579.048	12.8587	45.0317
	NPM1	K562	1	21	8211753	8211768	+	GCGGGCGGCGGGGAGC	6706	853	576.983	12.8436	44.9237
	NPM1	K562	1	21	8394788	8394803	+	GCGGGCGGCGGGGAGC	6706	853	576.983	12.8436	44.9237
	NPM1	K562	1	21	8394964	8394979	+	CCCGTCGCCTCCGCCG	15447	1965	1329.06	29.587	44.9203
	NPM1	K562	1	21	8211929	8211944	+	CCCGTCGCCTCCGCCG	15439	1965	1328.37	29.587	44.8971
	NPM1	K562	1	21	8394787	8394802	+	GGCGGGCGGCGGGGAG	6722	856	578.359	12.8888	44.8731
	NPM1	K562	1	21	8211752	8211767	+	GGCGGGCGGCGGGGAG	6722	856	578.359	12.8888	44.8731
	NPM1	K562	1	21	8438994	8439009	+	GGGGCCGGCGGGCGGC	6796	877	584.726	13.205	44.2808
	NPM1	K562	1	21	8438995	8439010	+	GGGCCGGCGGGCGGCG	6787	876	583.952	13.1899	44.2726
	NPM1	K562	1	21	8255952	8255967	+	GGGGCCGGCGGGCGGC	6790	877	584.21	13.205	44.2417
	NPM1	K562	1	21	8255953	8255968	+	GGGCCGGCGGGCGGCG	6781	876	583.436	13.1899	44.2335
	NPM1	K562	1	21	8438996	8439011	+	GGCCGGCGGGCGGCGG	6773	875	582.747	13.1749	44.2318
	NPM1	K562	1	21	8255954	8255969	+	GGCCGGCGGGCGGCGG	6769	875	582.403	13.1749	44.2056
	NPM1	K562	1	11	256214	256229	-	CCGTCCGTCCGTCCGT	162	21	13.9384	0.316197	44.0816
	NPM1	K562	1	21	8438999	8439014	+	CGGCGGGCGGCGGGGA	6817	887	586.533	13.3555	43.9168
	NPM1	K562	1	21	8255957	8255972	+	CGGCGGGCGGCGGGGA	6813	887	586.189	13.3555	43.8911
	NPM1	K562	1	21	8211755	8211770	+	GGGCGGCGGGGAGCGG	6749	879	580.682	13.2351	43.8745
	NPM1	K562	1	21	8394790	8394805	+	GGGCGGCGGGGAGCGG	6749	879	580.682	13.2351	43.8745
	NPM1	K562	1	21	8439001	8439016	+	GCGGGCGGCGGGGAGC	6795	885	584.64	13.3254	43.874
	NPM1	K562	1	21	8439000	8439015	+	GGCGGGCGGCGGGGAG	6808	887	585.759	13.3555	43.8588
	NPM1	K562	1	21	8255959	8255974	+	GCGGGCGGCGGGGAGC	6791	885	584.296	13.3254	43.8482
	NPM1	K562	1	21	8255958	8255973	+	GGCGGGCGGCGGGGAG	6804	887	585.415	13.3555	43.8331
	NPM1	K562	1	21	8987666	8987681	+	ACCGGTGCGCGGGCGC	2062	269	177.414	4.05033	43.8024
	NPM1	K562	1	21	8391984	8391999	+	CCCGGGTCGGGGGGTG	2797	365	240.653	5.4958	43.7886
	NPM1	K562	1	12	117370345	117370360	+	CCGTCCGTCCGTCCGT	222	29	19.1008	0.436653	43.7438
	NPM1	K562	1	14	92719291	92719306	-	GCGGTGGCGGCGGCGG	130	17	11.1852	0.255969	43.6974
	NPM1	K562	1	21	8391990	8392005	+	TCGGGGGGTGGGGCCC	2751	361	236.695	5.43557	43.5456
	NPM1	K562	1	14	92719286	92719301	-	GGCGGCGGCGGCGGCG	129	17	11.0991	0.255969	43.3613
	NPM1	K562	1	14	92719285	92719300	-	GCGGCGGCGGCGGCGG	129	17	11.0991	0.255969	43.3613
	NPM1	K562	1	21	8436205	8436220	+	CGGGGCCTCGGCCCCG	1976	261	170.015	3.92987	43.2621
	NPM1	K562	1	21	8436373	8436388	+	ACCGGTGCGCGGGCGC	6582	871	566.314	13.1146	43.1818
	NPM1	K562	1	21	8394885	8394900	+	TCTCGGTGCCCTCCTC	10345	1372	890.081	20.6582	43.0861
	NPM1	K562	1	21	8211850	8211865	+	TCTCGGTGCCCTCCTC	10343	1372	889.909	20.6582	43.0778
	NPM1	K562	1	14	92719270	92719285	-	GCGGCGGTGGCGGCGG	128	17	11.0131	0.255969	43.0251
	NPM1	K562	1	14	92719273	92719288	-	GCGGCGGCGGTGGCGG	128	17	11.0131	0.255969	43.0251
	NPM1	K562	1	14	92719272	92719287	-	CGGCGGCGGTGGCGGC	128	17	11.0131	0.255969	43.0251
	NPM1	K562	1	14	92719271	92719286	-	GGCGGCGGTGGCGGCG	128	17	11.0131	0.255969	43.0251
	NPM1	K562	1	21	8213615	8213630	+	GGCGGCGGCGGCGCCG	331	44	28.4792	0.662507	42.9869
	NPM1	K562	1	21	8439003	8439018	+	GGGCGGCGGGGAGCGG	6776	904	583.005	13.6115	42.8318
	NPM1	K562	1	21	8255961	8255976	+	GGGCGGCGGGGAGCGG	6772	904	582.661	13.6115	42.8065
	NPM1	K562	1	21	8987672	8987687	+	GCGCGGGCGCTGCGGC	2191	293	188.513	4.4117	42.7303
	NPM1	K562	1	21	8987497	8987512	+	CGGGGCCTCGGCCCCG	1972	264	169.67	3.97504	42.6839
	NPM1	K562	1	12	124567602	124567617	+	GCGGCGGTGGCGGCGG	274	37	23.5749	0.557108	42.3165
	NPM1	K562	1	21	8987675	8987690	+	CGGGCGCTGCGGCCGC	2227	301	191.611	4.53215	42.2781
	NPM1	K562	1	11	256218	256233	-	CCGTCCGTCCGTCCGT	177	24	15.229	0.361368	42.1428
	NPM1	K562	1	21	8987679	8987694	+	CGCTGCGGCCGCACGG	2267	308	195.052	4.63755	42.0593
	NPM1	K562	1	14	92719269	92719284	-	CGGCGGTGGCGGCGGC	125	17	10.755	0.255969	42.0167
	NPM1	K562	1	12	117370309	117370324	+	CCGTCCGTCCGTCCGT	213	29	18.3265	0.436653	41.9704
	NPM1	K562	1	12	117370310	117370325	+	CGTCCGTCCGTCCGTC	213	29	18.3265	0.436653	41.9704
	NPM1	K562	1	21	8436202	8436217	+	GGCCGGGGCCTCGGCC	1901	259	163.562	3.89976	41.9415
	NPM1	K562	1	12	117370341	117370356	+	CCGTCCGTCCGTCCGT	249	34	21.4239	0.511937	41.8487
	NPM1	K562	1	11	256241	256256	-	CGTCCGTCCGTCCGTC	153	21	13.1641	0.316197	41.6326
	NPM1	K562	1	11	256242	256257	-	CCGTCCGTCCGTCCGT	153	21	13.1641	0.316197	41.6326
	NPM1	K562	1	21	8435735	8435750	+	GCCGCGGGGATCGCCG	1617	223	139.126	3.35771	41.4349
	NPM1	K562	1	21	8987494	8987509	+	GGCCGGGGCCTCGGCC	1898	262	163.303	3.94493	41.3958
	NPM1	K562	1	14	92719290	92719305	-	CGGTGGCGGCGGCGGC	130	18	11.1852	0.271026	41.2698
	NPM1	K562	1	14	92719289	92719304	-	GGTGGCGGCGGCGGCG	130	18	11.1852	0.271026	41.2698
	NPM1	K562	1	21	8394988	8395003	+	CGCGCCGCCGGGCACG	12496	1738	1075.15	26.169	41.0849
	NPM1	K562	1	21	8211953	8211968	+	CGCGCCGCCGGGCACG	12496	1738	1075.15	26.169	41.0849
	NPM1	K562	1	21	8436379	8436394	+	GCGCGGGCGCTGCGGC	6034	840	519.164	12.6479	41.0476
	NPM1	K562	1	14	92719288	92719303	-	GTGGCGGCGGCGGCGG	129	18	11.0991	0.271026	40.9523
	NPM1	K562	1	14	92719287	92719302	-	TGGCGGCGGCGGCGGC	129	18	11.0991	0.271026	40.9523
	NPM1	K562	1	14	92719284	92719299	-	CGGCGGCGGCGGCGGC	129	18	11.0991	0.271026	40.9523
	NPM1	K562	1	11	256225	256240	-	CGTCCGTCCGTCCGTC	186	26	16.0034	0.391482	40.8791
	NPM1	K562	1	11	256226	256241	-	CCGTCCGTCCGTCCGT	186	26	16.0034	0.391482	40.8791
	NPM1	K562	1	11	256229	256244	-	CGTCCGTCCGTCCGTC	186	26	16.0034	0.391482	40.8791
	NPM1	K562	1	11	256222	256237	-	CCGTCCGTCCGTCCGT	186	26	16.0034	0.391482	40.8791
	NPM1	K562	1	11	256230	256245	-	CCGTCCGTCCGTCCGT	186	26	16.0034	0.391482	40.8791
	NPM1	K562	1	21	8439203	8439218	+	CGCGCCGCCGGGCACG	12253	1713	1054.25	25.7926	40.8739
	NPM1	K562	1	12	124567603	124567618	+	CGGCGGTGGCGGCGGC	286	40	24.6074	0.602279	40.8571
	NPM1	K562	1	21	8256161	8256176	+	CGCGCCGCCGGGCACG	12246	1713	1053.64	25.7926	40.8506
	NPM1	K562	1	12	117370313	117370328	+	CCGTCCGTCCGTCCGT	243	34	20.9077	0.511937	40.8403
	NPM1	K562	1	12	117370314	117370329	+	CGTCCGTCCGTCCGTC	243	34	20.9077	0.511937	40.8403
	NPM1	K562	1	11	256213	256228	-	CGTCCGTCCGTCCGTC	150	21	12.906	0.316197	40.8163
	NPM1	K562	1	11	256237	256252	-	CGTCCGTCCGTCCGTC	171	24	14.7128	0.361368	40.7142
	NPM1	K562	1	11	256238	256253	-	CCGTCCGTCCGTCCGT	171	24	14.7128	0.361368	40.7142
	NPM1	K562	1	14	92719277	92719292	-	GGCGGCGGCGGCGGTG	128	18	11.0131	0.271026	40.6349
	NPM1	K562	1	14	92719279	92719294	-	GCGGCGGCGGCGGCGG	128	18	11.0131	0.271026	40.6349
	NPM1	K562	1	14	92719274	92719289	-	GGCGGCGGCGGTGGCG	128	18	11.0131	0.271026	40.6349
	NPM1	K562	1	14	92719280	92719295	-	GGCGGCGGCGGCGGCG	128	18	11.0131	0.271026	40.6349
	NPM1	K562	1	14	92719283	92719298	-	GGCGGCGGCGGCGGCG	128	18	11.0131	0.271026	40.6349
	NPM1	K562	1	14	92719278	92719293	-	CGGCGGCGGCGGCGGT	128	18	11.0131	0.271026	40.6349
	NPM1	K562	1	14	92719281	92719296	-	CGGCGGCGGCGGCGGC	128	18	11.0131	0.271026	40.6349
	NPM1	K562	1	14	92719282	92719297	-	GCGGCGGCGGCGGCGG	128	18	11.0131	0.271026	40.6349
	NPM1	K562	1	14	92719275	92719290	-	CGGCGGCGGCGGTGGC	128	18	11.0131	0.271026	40.6349
	NPM1	K562	1	14	92719276	92719291	-	GCGGCGGCGGCGGTGG	128	18	11.0131	0.271026	40.6349
	NPM1	K562	1	12	117370337	117370352	+	CCGTCCGTCCGTCCGT	270	38	23.2307	0.572165	40.6014
	NPM1	K562	1	21	8436382	8436397	+	CGGGCGCTGCGGCCGC	6005	846	516.669	12.7382	40.5606
	NPM1	K562	1	21	8439010	8439025	+	GGGGAGCGGTCCCCGG	6731	950	579.134	14.3041	40.4872
	NPM1	K562	1	21	8255968	8255983	+	GGGGAGCGGTCCCCGG	6727	950	578.79	14.3041	40.4631
	NPM1	K562	1	21	8439012	8439027	+	GGAGCGGTCCCCGGCC	6712	950	577.499	14.3041	40.3729
	NPM1	K562	1	21	8255970	8255985	+	GGAGCGGTCCCCGGCC	6708	950	577.155	14.3041	40.3488
	NPM1	K562	1	21	8436386	8436401	+	CGCTGCGGCCGCACGG	5992	849	515.55	12.7834	40.3297
	NPM1	K562	1	21	8436179	8436194	+	CCCGGGTCGGGGGGTG	882	125	75.8871	1.88212	40.3199
	NPM1	K562	1	21	8213628	8213643	+	CCGCGTCCTCGGACCC	1820	258	156.592	3.8847	40.31
	NPM1	K562	1	11	256233	256248	-	CGTCCGTCCGTCCGTC	183	26	15.7453	0.391482	40.2197
	NPM1	K562	1	11	256234	256249	-	CCGTCCGTCCGTCCGT	183	26	15.7453	0.391482	40.2197
	NPM1	K562	1	12	117370346	117370361	+	CGTCCGTCCGTCCGTC	204	29	17.5521	0.436653	40.197
	NPM1	K562	1	12	117370317	117370332	+	CCGTCCGTCCGTCCGT	267	38	22.9726	0.572165	40.1503
	NPM1	K562	1	12	117370318	117370333	+	CGTCCGTCCGTCCGTC	267	38	22.9726	0.572165	40.1503
	NPM1	K562	1	21	8211762	8211777	+	GGGGAGCGGTCCCCGG	6731	958	579.134	14.4246	40.1491
	NPM1	K562	1	21	8394797	8394812	+	GGGGAGCGGTCCCCGG	6731	958	579.134	14.4246	40.1491
	NPM1	K562	1	14	92719268	92719283	-	GGCGGTGGCGGCGGCG	119	17	10.2387	0.255969	39.9999
	NPM1	K562	1	11	256217	256232	-	CGTCCGTCCGTCCGTC	168	24	14.4547	0.361368	39.9999
	NPM1	K562	1	21	8213616	8213631	+	GCGGCGGCGGCGCCGC	369	53	31.7487	0.79802	39.7843
	NPM1	K562	1	16	72787716	72787731	-	CGGCGGCGGCGGTGGC	167	24	14.3686	0.361368	39.7618
	NPM1	K562	1	16	72787715	72787730	-	GGCGGCGGCGGTGGCG	167	24	14.3686	0.361368	39.7618
	NPM1	K562	1	16	72787701	72787716	-	CGGCGGCGGCGGCGGC	167	24	14.3686	0.361368	39.7618
	NPM1	K562	1	16	72787719	72787734	-	CGGCGGCGGCGGCGGT	167	24	14.3686	0.361368	39.7618
	NPM1	K562	1	16	72787717	72787732	-	GCGGCGGCGGCGGTGG	167	24	14.3686	0.361368	39.7618
	NPM1	K562	1	16	72787700	72787715	-	GGCGGCGGCGGCGGCG	167	24	14.3686	0.361368	39.7618
	NPM1	K562	1	16	72787720	72787735	-	GCGGCGGCGGCGGCGG	167	24	14.3686	0.361368	39.7618
	NPM1	K562	1	16	72787709	72787724	-	GGCGGTGGCGGCGGCG	167	24	14.3686	0.361368	39.7618
	NPM1	K562	1	16	72787710	72787725	-	CGGCGGTGGCGGCGGC	167	24	14.3686	0.361368	39.7618
	NPM1	K562	1	16	72787718	72787733	-	GGCGGCGGCGGCGGTG	167	24	14.3686	0.361368	39.7618
	NPM1	K562	1	16	72787703	72787718	-	GGCGGCGGCGGCGGCG	167	24	14.3686	0.361368	39.7618
	NPM1	K562	1	16	72787704	72787719	-	TGGCGGCGGCGGCGGC	167	24	14.3686	0.361368	39.7618
	NPM1	K562	1	16	72787702	72787717	-	GCGGCGGCGGCGGCGG	167	24	14.3686	0.361368	39.7618
	NPM1	K562	1	16	72787708	72787723	-	GCGGTGGCGGCGGCGG	167	24	14.3686	0.361368	39.7618
	NPM1	K562	1	16	72787707	72787722	-	CGGTGGCGGCGGCGGC	167	24	14.3686	0.361368	39.7618
	NPM1	K562	1	16	72787706	72787721	-	GGTGGCGGCGGCGGCG	167	24	14.3686	0.361368	39.7618
	NPM1	K562	1	16	72787711	72787726	-	GCGGCGGTGGCGGCGG	167	24	14.3686	0.361368	39.7618
	NPM1	K562	1	16	72787699	72787714	-	GCGGCGGCGGCGGCGG	167	24	14.3686	0.361368	39.7618
	NPM1	K562	1	16	72787698	72787713	-	CGGCGGCGGCGGCGGC	167	24	14.3686	0.361368	39.7618
	NPM1	K562	1	16	72787712	72787727	-	GGCGGCGGTGGCGGCG	167	24	14.3686	0.361368	39.7618
	NPM1	K562	1	16	72787714	72787729	-	GCGGCGGCGGTGGCGG	167	24	14.3686	0.361368	39.7618
	NPM1	K562	1	16	72787713	72787728	-	CGGCGGCGGTGGCGGC	167	24	14.3686	0.361368	39.7618
	NPM1	K562	1	16	72787721	72787736	-	GGCGGCGGCGGCGGCG	167	24	14.3686	0.361368	39.7618
	NPM1	K562	1	16	72787705	72787720	-	GTGGCGGCGGCGGCGG	167	24	14.3686	0.361368	39.7618
	NPM1	K562	1	12	117370333	117370348	+	CCGTCCGTCCGTCCGT	285	41	24.5213	0.617336	39.7212
	NPM1	K562	1	12	117370321	117370336	+	CCGTCCGTCCGTCCGT	285	41	24.5213	0.617336	39.7212
	NPM1	K562	1	12	117370322	117370337	+	CGTCCGTCCGTCCGTC	285	41	24.5213	0.617336	39.7212
	NPM1	K562	1	21	8987066	8987081	+	GCCGCGCGGTGCCGCC	5141	742	442.33	11.1723	39.5918
	NPM1	K562	1	21	8208540	8208555	+	GCCGCGCGGTGCCGCC	5158	745	443.793	11.2175	39.5627
	NPM1	K562	1	11	256221	256236	-	CGTCCGTCCGTCCGTC	180	26	15.4872	0.391482	39.5604
	NPM1	K562	1	21	8435714	8435729	+	GCGGCGGCGGTGGTGG	1229	178	105.743	2.68014	39.4542
	NPM1	K562	1	21	8208971	8208986	+	CGGGGCCTCGGCCCCG	6757	980	581.371	14.7558	39.3994
	NPM1	K562	1	12	117370342	117370357	+	CGTCCGTCCGTCCGTC	234	34	20.1333	0.511937	39.3277
	NPM1	K562	1	16	72787722	72787737	-	TGGCGGCGGCGGCGGC	165	24	14.1966	0.361368	39.2856
	NPM1	K562	1	16	72787696	72787711	-	GCGGCGGCGGCGGCGG	165	24	14.1966	0.361368	39.2856
	NPM1	K562	1	16	72787695	72787710	-	CGGCGGCGGCGGCGGC	165	24	14.1966	0.361368	39.2856
	NPM1	K562	1	16	72787697	72787712	-	GGCGGCGGCGGCGGCG	165	24	14.1966	0.361368	39.2856
	NPM1	K562	1	21	8987471	8987486	+	CCCGGGTCGGGGGGTG	889	130	76.4894	1.95741	39.0769
	NPM1	K562	1	12	117370329	117370344	+	CCGTCCGTCCGTCCGT	294	43	25.2957	0.64745	39.0697
	NPM1	K562	1	8	103298795	103298810	-	GCGGCGGCGGCGGCGG	444	65	38.2017	0.978704	39.0329
	NPM1	K562	1	12	124567604	124567619	+	GGCGGTGGCGGCGGCG	286	42	24.6074	0.632393	38.9115
	NPM1	K562	1	12	124567605	124567620	+	GCGGTGGCGGCGGCGG	286	42	24.6074	0.632393	38.9115
	NPM1	K562	1	12	117370338	117370353	+	CGTCCGTCCGTCCGTC	258	38	22.1983	0.572165	38.7969
	NPM1	K562	1	21	8436351	8436366	+	CGGGCCCCGGGCCCTC	5385	794	463.324	11.9552	38.7549
	NPM1	K562	1	21	8208968	8208983	+	GGCCGGGGCCTCGGCC	6540	966	562.7	14.545	38.6867
	NPM1	K562	1	12	117370326	117370341	+	CGTCCGTCCGTCCGTC	291	43	25.0376	0.64745	38.671
	NPM1	K562	1	12	117370325	117370340	+	CCGTCCGTCCGTCCGT	291	43	25.0376	0.64745	38.671
	NPM1	K562	1	21	8391076	8391091	+	GGCGTCCCAGGCGGGG	2589	383	222.757	5.76683	38.6273
	NPM1	K562	1	21	8208029	8208044	+	GGCGTCCCAGGCGGGG	2589	383	222.757	5.76683	38.6273
	NPM1	K562	1	21	8256538	8256553	+	GCGGGAACCCCCGGGC	16469	2438	1416.99	36.7089	38.6007
	NPM1	K562	1	16	72787723	72787738	-	GTGGCGGCGGCGGCGG	162	24	13.9384	0.361368	38.5714
	NPM1	K562	1	21	8439580	8439595	+	GCGGGAACCCCCGGGC	16458	2439	1416.04	36.724	38.5591
	NPM1	K562	1	21	8395365	8395380	+	GCGGGAACCCCCGGGC	16404	2434	1411.4	36.6487	38.5115
	NPM1	K562	1	21	8396209	8396224	+	TGCGTGCGGTGTGGTG	4224	627	363.432	9.44073	38.4962
	NPM1	K562	1	21	8212330	8212345	+	GCGGGAACCCCCGGGC	16391	2434	1410.28	36.6487	38.481
	NPM1	K562	1	12	117370334	117370349	+	CGTCCGTCCGTCCGTC	276	41	23.747	0.617336	38.4668
	NPM1	K562	1	21	8435263	8435278	+	GGCGTCCCAGGCGGGG	2469	367	212.432	5.52591	38.4429
	NPM1	K562	1	21	8209061	8209076	+	CGTGTGCCACCCCTGC	5109	761	439.577	11.4584	38.363
	NPM1	K562	1	12	117370330	117370345	+	CGTCCGTCCGTCCGTC	288	43	24.7795	0.64745	38.2724
	NPM1	K562	1	12	124567623	124567638	+	GCGGCGGCGGCGGCGG	286	43	24.6074	0.64745	38.0066
	NPM1	K562	1	12	124567624	124567639	+	CGGCGGCGGCGGCGGG	286	43	24.6074	0.64745	38.0066
	NPM1	K562	1	21	8987600	8987615	+	CTGCGCCCGCGCCCGC	1598	241	137.492	3.62873	37.8897
	NPM1	K562	1	12	124567625	124567640	+	GGCGGCGGCGGCGGGA	285	43	24.5213	0.64745	37.8737
	NPM1	K562	1	21	8391086	8391101	+	GCGGGGCGCCGCGGGA	2711	412	233.254	6.20348	37.6005
	NPM1	K562	1	21	8208039	8208054	+	GCGGGGCGCCGCGGGA	2711	412	233.254	6.20348	37.6005
	NPM1	K562	1	21	8395001	8395016	+	ACGGCCCCGCTCGCTC	12505	1901	1075.93	28.6233	37.5892
	NPM1	K562	1	21	8211966	8211981	+	ACGGCCCCGCTCGCTC	12505	1901	1075.93	28.6233	37.5892
	NPM1	K562	1	21	8439216	8439231	+	ACGGCCCCGCTCGCTC	12304	1876	1058.63	28.2469	37.4779
	NPM1	K562	1	21	8256174	8256189	+	ACGGCCCCGCTCGCTC	12297	1875	1058.03	28.2318	37.4765
	NPM1	K562	1	21	8435273	8435288	+	GCGGGGCGCCGCGGGA	2572	393	221.294	5.9174	37.3972
	NPM1	K562	1	21	8208481	8208496	+	CGGCGGCGGTGGTGGG	3309	507	284.706	7.63389	37.295
	NPM1	K562	1	21	8987049	8987064	+	GGTCGGCCGCCCCGGG	4742	728	408.001	10.9615	37.2213
	NPM1	K562	1	21	8396224	8396239	+	GGTGGGGGAGGAGGAA	4135	636	355.774	9.57624	37.1518
	NPM1	K562	1	12	124567619	124567634	+	GGCGGCGGCGGCGGCG	286	44	24.6074	0.662507	37.1428
	NPM1	K562	1	12	124567617	124567632	+	GCGGCGGCGGCGGCGG	286	44	24.6074	0.662507	37.1428
	NPM1	K562	1	12	124567620	124567635	+	GCGGCGGCGGCGGCGG	286	44	24.6074	0.662507	37.1428
	NPM1	K562	1	12	124567615	124567630	+	CGGCGGCGGCGGCGGC	286	44	24.6074	0.662507	37.1428
	NPM1	K562	1	12	124567606	124567621	+	CGGTGGCGGCGGCGGC	286	44	24.6074	0.662507	37.1428
	NPM1	K562	1	12	124567608	124567623	+	GTGGCGGCGGCGGCGG	286	44	24.6074	0.662507	37.1428
	NPM1	K562	1	12	124567613	124567628	+	GGCGGCGGCGGCGGCG	286	44	24.6074	0.662507	37.1428
	NPM1	K562	1	12	124567616	124567631	+	GGCGGCGGCGGCGGCG	286	44	24.6074	0.662507	37.1428
	NPM1	K562	1	12	124567610	124567625	+	GGCGGCGGCGGCGGCG	286	44	24.6074	0.662507	37.1428
	NPM1	K562	1	12	124567614	124567629	+	GCGGCGGCGGCGGCGG	286	44	24.6074	0.662507	37.1428
	NPM1	K562	1	12	124567621	124567636	+	CGGCGGCGGCGGCGGC	286	44	24.6074	0.662507	37.1428
	NPM1	K562	1	12	124567612	124567627	+	CGGCGGCGGCGGCGGC	286	44	24.6074	0.662507	37.1428
	NPM1	K562	1	12	124567609	124567624	+	TGGCGGCGGCGGCGGC	286	44	24.6074	0.662507	37.1428
	NPM1	K562	1	12	124567611	124567626	+	GCGGCGGCGGCGGCGG	286	44	24.6074	0.662507	37.1428
	NPM1	K562	1	12	124567607	124567622	+	GGTGGCGGCGGCGGCG	286	44	24.6074	0.662507	37.1428
	NPM1	K562	1	12	124567618	124567633	+	CGGCGGCGGCGGCGGC	286	44	24.6074	0.662507	37.1428
	NPM1	K562	1	12	124567622	124567637	+	GGCGGCGGCGGCGGCG	286	44	24.6074	0.662507	37.1428
	NPM1	K562	1	21	8987052	8987067	+	CGGCCGCCCCGGGTGC	4703	725	404.645	10.9163	37.0679
	NPM1	K562	1	21	8208523	8208538	+	GGTCGGCCGCCCCGGG	4761	734	409.635	11.0518	37.0649
	NPM1	K562	1	21	8436349	8436364	+	GCCGGGCCCCGGGCCC	5046	778	434.157	11.7143	37.062
	NPM1	K562	1	21	8396217	8396232	+	GTGTGGTGGTGGGGGA	4290	662	369.111	9.96772	37.0306
	NPM1	K562	1	21	8208526	8208541	+	CGGCCGCCCCGGGTGC	4720	729	406.108	10.9765	36.9978
	NPM1	K562	1	21	8987007	8987022	+	CGGCGGCGGTGGTGGG	3180	493	273.606	7.42309	36.8588
	NPM1	K562	1	21	8396225	8396240	+	GTGGGGGAGGAGGAAG	4115	639	354.054	9.62141	36.7985
	NPM1	K562	1	21	8396220	8396235	+	TGGTGGTGGGGGAGGA	4156	646	357.581	9.72681	36.7624
	NPM1	K562	1	21	8208945	8208960	+	CCCGGGTCGGGGGGTG	5931	922	510.302	13.8825	36.7585
	NPM1	K562	1	21	8391528	8391543	+	CGGCGGCGGTGGTGGG	2282	355	196.343	5.34523	36.7323
	NPM1	K562	1	21	8396219	8396234	+	GTGGTGGTGGGGGAGG	4094	637	352.247	9.5913	36.7257
	NPM1	K562	1	21	8396223	8396238	+	TGGTGGGGGAGGAGGA	4142	646	356.377	9.72681	36.6386
	NPM1	K562	1	21	8987604	8987619	+	GCCCGCGCCCGCCGGC	1526	238	131.297	3.58356	36.6386
	NPM1	K562	1	21	8208480	8208495	+	GCGGCGGCGGTGGTGG	3296	515	283.587	7.75435	36.5714
	NPM1	K562	1	21	8987006	8987021	+	GCGGCGGCGGTGGTGG	3166	495	272.402	7.45321	36.5483
	NPM1	K562	1	21	8396222	8396237	+	GTGGTGGGGGAGGAGG	4108	643	353.451	9.68164	36.5074
	NPM1	K562	1	21	8396228	8396243	+	GGGGAGGAGGAAGGCG	4124	646	354.828	9.72681	36.4794
	NPM1	K562	1	21	8987602	8987617	+	GCGCCCGCGCCCGCCG	1537	241	132.243	3.62873	36.4433
	NPM1	K562	1	21	8391587	8391602	+	GCCGCGCGGTGCCGCC	2147	338	184.727	5.08926	36.2975
	NPM1	K562	1	8	103298794	103298809	-	CGGCGGCGGCGGCGGC	475	75	40.8689	1.12927	36.1904
	NPM1	K562	1	21	8252168	8252183	+	GCTCCGGGGCCCCCGG	1142	181	98.2574	2.72531	36.0536
	NPM1	K562	1	21	8987027	8987042	+	GCCGCGGGGATCGCCG	4135	657	355.774	9.89244	35.9643
	NPM1	K562	1	21	8208501	8208516	+	GCCGCGGGGATCGCCG	4167	664	358.528	9.99784	35.8605
	NPM1	K562	1	21	8391570	8391585	+	GGTCGGCCGCCCCGGG	2287	367	196.773	5.52591	35.6091
	NPM1	K562	1	21	8208957	8208972	+	GGTGGGGCCCGGGCCG	6957	1118	598.579	16.8337	35.5583
	NPM1	K562	1	21	8252185	8252200	+	GGCGGGGCCCCGGGGC	255	41	21.9401	0.617336	35.54
	NPM1	K562	1	21	8391573	8391588	+	CGGCCGCCCCGGGTGC	2225	359	191.438	5.40546	35.4158
	NPM1	K562	1	21	8391527	8391542	+	GCGGCGGCGGTGGTGG	2281	373	196.257	5.61626	34.9444
	NPM1	K562	1	21	8208956	8208971	+	GGGTGGGGCCCGGGCC	7040	1161	605.72	17.4812	34.6499
	NPM1	K562	1	20	2692816	2692831	+	GGCGGCGGCGGCGGCG	145	24	12.4758	0.361368	34.5238
	NPM1	K562	1	20	2692814	2692829	+	GCGGCGGCGGCGGCGG	145	24	12.4758	0.361368	34.5238
	NPM1	K562	1	20	2692811	2692826	+	GCGGCGGCGGCGGCGG	145	24	12.4758	0.361368	34.5238
	NPM1	K562	1	20	2692817	2692832	+	GCGGCGGCGGCGGCGG	145	24	12.4758	0.361368	34.5238
	NPM1	K562	1	20	2692818	2692833	+	CGGCGGCGGCGGCGGG	145	24	12.4758	0.361368	34.5238
	NPM1	K562	1	20	2692819	2692834	+	GGCGGCGGCGGCGGGA	145	24	12.4758	0.361368	34.5238
	NPM1	K562	1	20	2692813	2692828	+	GGCGGCGGCGGCGGCG	145	24	12.4758	0.361368	34.5238
	NPM1	K562	1	20	2692812	2692827	+	CGGCGGCGGCGGCGGC	145	24	12.4758	0.361368	34.5238
	NPM1	K562	1	20	2692805	2692820	+	GCGGCGGCGGCGGCGG	145	24	12.4758	0.361368	34.5238
	NPM1	K562	1	20	2692809	2692824	+	CGGCGGCGGCGGCGGC	145	24	12.4758	0.361368	34.5238
	NPM1	K562	1	20	2692806	2692821	+	CGGCGGCGGCGGCGGC	145	24	12.4758	0.361368	34.5238
	NPM1	K562	1	20	2692807	2692822	+	GGCGGCGGCGGCGGCG	145	24	12.4758	0.361368	34.5238
	NPM1	K562	1	20	2692808	2692823	+	GCGGCGGCGGCGGCGG	145	24	12.4758	0.361368	34.5238
	NPM1	K562	1	20	2692810	2692825	+	GGCGGCGGCGGCGGCG	145	24	12.4758	0.361368	34.5238
	NPM1	K562	1	20	2692815	2692830	+	CGGCGGCGGCGGCGGC	145	24	12.4758	0.361368	34.5238
	NPM1	K562	1	21	8436335	8436350	+	GGAGCCGGGCTTCGGC	4641	776	399.311	11.6842	34.1752
	NPM1	K562	1	21	8257342	8257357	+	CGTCGTCGTCGTCGTC	4435	745	381.586	11.2175	34.0172
	NPM1	K562	1	21	8208961	8208976	+	GGGCCCGGGCCGGGGC	5580	940	480.102	14.1536	33.9209
	NPM1	K562	1	21	8208960	8208975	+	GGGGCCCGGGCCGGGG	5686	958	489.222	14.4246	33.9158
	NPM1	K562	1	21	8253162	8253177	+	GGTGGGGCCCGGGCCG	3615	612	311.034	9.21487	33.7534
	NPM1	K562	1	21	8208951	8208966	+	TCGGGGGGTGGGGCCC	6920	1173	595.395	17.6618	33.7108
	NPM1	K562	1	20	26208209	26208224	-	GGGATCCCGCGGCCGT	1249	213	107.464	3.20714	33.5077
	NPM1	K562	1	21	8208962	8208977	+	GGCCCGGGCCGGGGCC	5464	932	470.121	14.0331	33.5009
	NPM1	K562	1	21	8986915	8986930	+	CGTGGGGCCCGGTGGG	6106	1045	525.359	15.7345	33.3889
	NPM1	K562	1	21	8436196	8436211	+	GGCCCGGGCCGGGGCC	1449	248	124.672	3.73413	33.387
	NPM1	K562	1	20	26208218	26208233	-	TGTGGCGGTGGGATCC	1273	219	109.529	3.29748	33.2159
	NPM1	K562	1	21	8391548	8391563	+	GCCGCGGGGATCGCCG	2137	369	183.867	5.55603	33.0932
	NPM1	K562	1	21	8257138	8257153	+	GGGGCGCGCCCGGCTG	18113	3130	1558.44	47.1284	33.068
	NPM1	K562	1	21	8436195	8436210	+	GGGCCCGGGCCGGGGC	1427	247	122.779	3.71908	33.0132
	NPM1	K562	1	21	8987488	8987503	+	GGCCCGGGCCGGGGCC	1453	252	125.016	3.79436	32.9478
	NPM1	K562	1	21	8253161	8253176	+	GGGTGGGGCCCGGGCC	3788	657	325.919	9.89244	32.9462
	NPM1	K562	1	21	8257345	8257360	+	CGTCGTCGTCGTCGTC	4231	735	364.034	11.0669	32.894
	NPM1	K562	1	21	8257387	8257402	+	TGCGTGCGGTGTGGTG	3975	691	342.008	10.4044	32.8716
	NPM1	K562	1	21	8212929	8212944	+	GGGGCGCGCCCGGCTG	18241	3173	1569.45	47.7758	32.8503
	NPM1	K562	1	21	8395964	8395979	+	GGGGCGCGCCCGGCTG	18241	3173	1569.45	47.7758	32.8503
	NPM1	K562	1	21	8440180	8440195	+	GGGGCGCGCCCGGCTG	18259	3180	1571	47.8812	32.8104
	NPM1	K562	1	21	8257173	8257188	+	CGCCGCCGCCGCCCGC	18029	3145	1551.21	47.3542	32.7576
	NPM1	K562	1	21	8436194	8436209	+	GGGGCCCGGGCCGGGG	1413	247	121.574	3.71908	32.6894
	NPM1	K562	1	21	8257172	8257187	+	GCGCCGCCGCCGCCCG	17956	3140	1544.93	47.2789	32.6769
	NPM1	K562	1	21	8987487	8987502	+	GGGCCCGGGCCGGGGC	1434	251	123.381	3.7793	32.6465
	NPM1	K562	1	8	103298793	103298808	-	GGCGGCGGCGGCGGCG	479	84	41.2131	1.26479	32.585
	NPM1	K562	1	21	8257174	8257189	+	GCCGCCGCCGCCCGCG	18052	3166	1553.19	47.6704	32.5818
	NPM1	K562	1	21	8253711	8253726	+	CCCGTCCGCCCGTCCG	4345	764	373.843	11.5035	32.4981
	NPM1	K562	1	21	8436745	8436760	+	CCCGTCCGCCCGTCCG	4339	764	373.327	11.5035	32.4532
	NPM1	K562	1	21	8252088	8252103	+	CCGGAGCGGGACCGGG	6603	1166	568.121	17.5564	32.3597
	NPM1	K562	1	21	8252187	8252202	+	CGGGGCCCCGGGGCTC	215	38	18.4986	0.572165	32.3308
	NPM1	K562	1	21	8987486	8987501	+	GGGGCCCGGGCCGGGG	1420	251	122.176	3.7793	32.3278
	NPM1	K562	1	21	8253272	8253287	+	CCCCTGCGCCCGCGCC	1640	290	141.105	4.36653	32.3152
	NPM1	K562	1	21	8257165	8257180	+	GAGGGCGGCGCCGCCG	17318	3073	1490.04	46.2701	32.203
	NPM1	K562	1	21	8253150	8253165	+	CCCGGGTCGGGGGGTG	3886	692	334.351	10.4194	32.0891
	NPM1	K562	1	21	8257167	8257182	+	GGGCGGCGCCGCCGCC	17208	3072	1480.57	46.2551	32.0089
	NPM1	K562	1	21	8257163	8257178	+	GGGAGGGCGGCGCCGC	17177	3070	1477.91	46.2249	31.972
	NPM1	K562	1	21	8257170	8257185	+	CGGCGCCGCCGCCGCC	17346	3104	1492.45	46.7369	31.9329
	NPM1	K562	1	8	103298791	103298806	-	CGGCGGCGGCGGCGGC	542	97	46.6336	1.46053	31.9293
	NPM1	K562	1	21	8257169	8257184	+	GCGGCGCCGCCGCCGC	17335	3103	1491.5	46.7218	31.923
	NPM1	K562	1	21	8257171	8257186	+	GGCGCCGCCGCCGCCC	17400	3116	1497.09	46.9176	31.909
	NPM1	K562	1	21	8253156	8253171	+	TCGGGGGGTGGGGCCC	3841	688	330.479	10.3592	31.9019
	NPM1	K562	1	21	8436296	8436311	+	CGTGTGCCACCCCTGC	4066	729	349.838	10.9765	31.8714
	NPM1	K562	1	21	8209150	8209165	+	CGCTGCGGCCGCACGG	3798	682	326.779	10.2689	31.8223
	NPM1	K562	1	21	8209146	8209161	+	CGGGCGCTGCGGCCGC	3782	681	325.402	10.2538	31.7348
	NPM1	K562	1	21	8209143	8209158	+	GCGCGGGCGCTGCGGC	3769	679	324.284	10.2237	31.7189
	NPM1	K562	1	8	103298790	103298805	-	GGCGGCGGCGGCGGCG	542	98	46.6336	1.47558	31.6034
	NPM1	K562	1	8	103298783	103298798	-	GCGGCGGCGGCGGCGG	545	99	46.8917	1.49064	31.4574
	NPM1	K562	1	8	103298782	103298797	-	CGGCGGCGGCGGCGGC	545	99	46.8917	1.49064	31.4574
	NPM1	K562	1	8	103298777	103298792	-	GCGGCGGCGGCGGCGG	545	99	46.8917	1.49064	31.4574
	NPM1	K562	1	8	103298776	103298791	-	CGGCGGCGGCGGCGGC	545	99	46.8917	1.49064	31.4574
	NPM1	K562	1	8	103298778	103298793	-	GGCGGCGGCGGCGGCG	545	99	46.8917	1.49064	31.4574
	NPM1	K562	1	8	103298784	103298799	-	GGCGGCGGCGGCGGCG	545	99	46.8917	1.49064	31.4574
	NPM1	K562	1	8	103298780	103298795	-	GCGGCGGCGGCGGCGG	545	99	46.8917	1.49064	31.4574
	NPM1	K562	1	8	103298788	103298803	-	CGGCGGCGGCGGCGGC	545	99	46.8917	1.49064	31.4574
	NPM1	K562	1	8	103298787	103298802	-	GGCGGCGGCGGCGGCG	545	99	46.8917	1.49064	31.4574
	NPM1	K562	1	8	103298785	103298800	-	CGGCGGCGGCGGCGGC	545	99	46.8917	1.49064	31.4574
	NPM1	K562	1	8	103298771	103298786	-	GCGGCGGCGGCGGGAC	545	99	46.8917	1.49064	31.4574
	NPM1	K562	1	8	103298772	103298787	-	GGCGGCGGCGGCGGGA	545	99	46.8917	1.49064	31.4574
	NPM1	K562	1	8	103298773	103298788	-	CGGCGGCGGCGGCGGG	545	99	46.8917	1.49064	31.4574
	NPM1	K562	1	8	103298774	103298789	-	GCGGCGGCGGCGGCGG	545	99	46.8917	1.49064	31.4574
	NPM1	K562	1	8	103298775	103298790	-	GGCGGCGGCGGCGGCG	545	99	46.8917	1.49064	31.4574
	NPM1	K562	1	8	103298779	103298794	-	CGGCGGCGGCGGCGGC	545	99	46.8917	1.49064	31.4574
	NPM1	K562	1	8	103298786	103298801	-	GCGGCGGCGGCGGCGG	545	99	46.8917	1.49064	31.4574
	NPM1	K562	1	8	103298781	103298796	-	GGCGGCGGCGGCGGCG	545	99	46.8917	1.49064	31.4574
	NPM1	K562	1	21	8436191	8436206	+	GGTGGGGCCCGGGCCG	1358	247	116.842	3.71908	31.417
	NPM1	K562	1	21	8209137	8209152	+	ACCGGTGCGCGGGCGC	3689	671	317.401	10.1032	31.4157
	NPM1	K562	1	8	103298789	103298804	-	GCGGCGGCGGCGGCGG	544	99	46.8056	1.49064	31.3997
	NPM1	K562	1	21	8390926	8390941	+	CCGGAGCGGGACCGGG	6657	1214	572.767	18.2792	31.3344
	NPM1	K562	1	21	8207879	8207894	+	CCGGAGCGGGACCGGG	6656	1214	572.681	18.2792	31.3297
	NPM1	K562	1	21	8440428	8440443	+	TGCGTGCGGTGTGGTG	3984	727	342.782	10.9464	31.3145
	NPM1	K562	1	21	8436190	8436205	+	GGGTGGGGCCCGGGCC	1316	241	113.228	3.62873	31.2033
	NPM1	K562	1	21	8987483	8987498	+	GGTGGGGCCCGGGCCG	1365	251	117.444	3.7793	31.0756
	NPM1	K562	1	21	8436185	8436200	+	TCGGGGGGTGGGGCCC	1266	233	108.926	3.50828	31.0484
	NPM1	K562	1	21	8213174	8213189	+	TGCGTGCGGTGTGGTG	4301	792	370.057	11.9251	31.0317
	NPM1	K562	1	21	8396242	8396257	+	CGGGTCCGGAAGGGGA	4203	775	361.625	11.6692	30.9898
	NPM1	K562	1	21	8396311	8396326	+	CGCCGCCCGCCCCCGG	3367	621	289.696	9.35039	30.9822
	NPM1	K562	1	21	8987482	8987497	+	GGGTGGGGCCCGGGCC	1323	245	113.831	3.68896	30.8571
	NPM1	K562	1	21	8987477	8987492	+	TCGGGGGGTGGGGCCC	1273	237	109.529	3.56851	30.6931
	NPM1	K562	1	8	103298792	103298807	-	GCGGCGGCGGCGGCGG	495	93	42.5897	1.4003	30.4147
	NPM1	K562	1	21	8396303	8396318	+	CCGCGGTTCGCCGCCC	3407	641	293.138	9.65153	30.3721
	NPM1	K562	1	21	8986936	8986951	+	CGGAGGGTTCCGGGGG	7786	1486	669.906	22.3747	29.9403
	NPM1	K562	1	21	8253712	8253727	+	CCGTCCGCCCGTCCGC	3920	752	337.276	11.3229	29.7872
	NPM1	K562	1	21	8257159	8257174	+	GACGGGGAGGGCGGCG	15746	3021	1354.78	45.4872	29.7838
	NPM1	K562	1	21	8209381	8209396	+	CGCGGGGCCCCGGTGG	2752	528	236.781	7.95009	29.7835
	NPM1	K562	1	21	8987618	8987633	+	GCGGGGCTCGGAGCCG	1235	237	106.259	3.56851	29.7769
	NPM1	K562	1	21	8436746	8436761	+	CCGTCCGCCCGTCCGC	3914	752	336.76	11.3229	29.7416
	NPM1	K562	1	21	8257395	8257410	+	GTGTGGTGGTGGGGGA	4179	808	359.56	12.166	29.5544
	NPM1	K562	1	21	8987619	8987634	+	CGGGGCTCGGAGCCGG	1225	237	105.399	3.56851	29.5358
	NPM1	K562	1	21	8987627	8987642	+	GGAGCCGGGCTTCGGC	1214	235	104.452	3.53839	29.5197
	NPM1	K562	1	21	8395999	8396014	+	CGCCGCCGCCGCCCGC	18513	3587	1592.85	54.0094	29.4922
	NPM1	K562	1	21	8212964	8212979	+	CGCCGCCGCCGCCCGC	18511	3587	1592.68	54.0094	29.489
	NPM1	K562	1	21	8395998	8396013	+	GCGCCGCCGCCGCCCG	18431	3575	1585.8	53.8287	29.4601
	NPM1	K562	1	21	8212963	8212978	+	GCGCCGCCGCCGCCCG	18429	3575	1585.63	53.8287	29.4569
	NPM1	K562	1	21	8440215	8440230	+	CGCCGCCGCCGCCCGC	18529	3598	1594.23	54.175	29.4274
	NPM1	K562	1	21	8257309	8257324	+	CGTCGGCCCCGGCCGG	2455	477	211.228	7.18218	29.41
	NPM1	K562	1	21	8440214	8440229	+	GCGCCGCCGCCGCCCG	18445	3586	1587	53.9943	29.392
	NPM1	K562	1	21	8396000	8396015	+	GCCGCCGCCGCCCGCG	18549	3616	1595.95	54.4461	29.3125
	NPM1	K562	1	21	8212965	8212980	+	GCCGCCGCCGCCCGCG	18547	3616	1595.78	54.4461	29.3094
	NPM1	K562	1	21	8440383	8440398	+	CGTCGTCGTCGTCGTC	4816	939	414.368	14.1385	29.3077
	NPM1	K562	1	16	11915692	11915707	-	GTGGCGGCGGCGGCGG	123	24	10.5829	0.361368	29.2857
	NPM1	K562	1	21	8395991	8396006	+	GAGGGCGGCGCCGCCG	17721	3461	1524.71	52.1122	29.2582
	NPM1	K562	1	21	8212956	8212971	+	GAGGGCGGCGCCGCCG	17719	3461	1524.54	52.1122	29.2549
	NPM1	K562	1	21	8440216	8440231	+	GCCGCCGCCGCCCGCG	18566	3627	1597.41	54.6117	29.2504
	NPM1	K562	1	10	99535527	99535542	+	GGCGGCGGCGGCGGGA	348	68	29.9418	1.02387	29.2436
	NPM1	K562	1	10	99535528	99535543	+	GCGGCGGCGGCGGGAC	348	68	29.9418	1.02387	29.2436
	NPM1	K562	1	10	99535524	99535539	+	GGCGGCGGCGGCGGCG	348	68	29.9418	1.02387	29.2436
	NPM1	K562	1	10	99535518	99535533	+	GGCGGCGGCGGCGGCG	348	68	29.9418	1.02387	29.2436
	NPM1	K562	1	10	99535523	99535538	+	CGGCGGCGGCGGCGGC	348	68	29.9418	1.02387	29.2436
	NPM1	K562	1	10	99535521	99535536	+	GGCGGCGGCGGCGGCG	348	68	29.9418	1.02387	29.2436
	NPM1	K562	1	10	99535515	99535530	+	GCGGGCGGCGGCGGCG	348	68	29.9418	1.02387	29.2436
	NPM1	K562	1	10	99535517	99535532	+	GGGCGGCGGCGGCGGC	348	68	29.9418	1.02387	29.2436
	NPM1	K562	1	10	99535520	99535535	+	CGGCGGCGGCGGCGGC	348	68	29.9418	1.02387	29.2436
	NPM1	K562	1	10	99535519	99535534	+	GCGGCGGCGGCGGCGG	348	68	29.9418	1.02387	29.2436
	NPM1	K562	1	10	99535526	99535541	+	CGGCGGCGGCGGCGGG	348	68	29.9418	1.02387	29.2436
	NPM1	K562	1	10	99535525	99535540	+	GCGGCGGCGGCGGCGG	348	68	29.9418	1.02387	29.2436
	NPM1	K562	1	10	99535522	99535537	+	GCGGCGGCGGCGGCGG	348	68	29.9418	1.02387	29.2436
	NPM1	K562	1	21	8212909	8212924	+	CGGGTGGCGGGGGGGA	14101	2762	1213.25	41.5874	29.1734
	NPM1	K562	1	21	8391729	8391744	+	CTCGTCTTCTCCCGGC	245	48	21.0797	0.722735	29.1666
	NPM1	K562	1	21	8440207	8440222	+	GAGGGCGGCGCCGCCG	17723	3473	1524.88	52.2929	29.1604
	NPM1	K562	1	21	8395944	8395959	+	CGGGTGGCGGGGGGGA	14101	2766	1213.25	41.6476	29.1312
	NPM1	K562	1	21	8440160	8440175	+	CGGGTGGCGGGGGGGA	14120	2770	1214.88	41.7078	29.1284
	NPM1	K562	1	21	8257118	8257133	+	CGGGTGGCGGGGGGGA	14033	2754	1207.4	41.4669	29.1171
	NPM1	K562	1	21	8395993	8396008	+	GGGCGGCGCCGCCGCC	17622	3466	1516.19	52.1875	29.0528
	NPM1	K562	1	21	8212958	8212973	+	GGGCGGCGCCGCCGCC	17620	3466	1516.02	52.1875	29.0495
	NPM1	K562	1	21	8395989	8396004	+	GGGAGGGCGGCGCCGC	17567	3458	1511.46	52.0671	29.0291
	NPM1	K562	1	21	8212954	8212969	+	GGGAGGGCGGCGCCGC	17565	3458	1511.29	52.0671	29.0258
	NPM1	K562	1	21	8209070	8209085	+	CCCCTGCGCCCGCGCC	3064	604	263.626	9.09442	28.9877
	NPM1	K562	1	21	8440209	8440224	+	GGGCGGCGCCGCCGCC	17627	3477	1516.62	52.3531	28.9691
	NPM1	K562	1	21	8395995	8396010	+	GCGGCGCCGCCGCCGC	17767	3506	1528.67	52.7898	28.9577
	NPM1	K562	1	21	8212960	8212975	+	GCGGCGCCGCCGCCGC	17765	3506	1528.5	52.7898	28.9544
	NPM1	K562	1	21	8395996	8396011	+	CGGCGCCGCCGCCGCC	17789	3511	1530.56	52.8651	28.9522
	NPM1	K562	1	21	8212961	8212976	+	CGGCGCCGCCGCCGCC	17787	3511	1530.39	52.8651	28.949
	NPM1	K562	1	21	8440205	8440220	+	GGGAGGGCGGCGCCGC	17568	3470	1511.55	52.2477	28.9304
	NPM1	K562	1	21	8257236	8257251	+	GCCGCCGCCTGCGGTC	6002	1186	516.411	17.8576	28.9183
	NPM1	K562	1	21	8257397	8257412	+	GTGGTGGTGGGGGAGG	4036	798	347.257	12.0155	28.9008
	NPM1	K562	1	21	8395997	8396012	+	GGCGCCGCCGCCGCCC	17843	3530	1535.21	53.1512	28.8838
	NPM1	K562	1	21	8212962	8212977	+	GGCGCCGCCGCCGCCC	17841	3530	1535.04	53.1512	28.8806
	NPM1	K562	1	21	8440211	8440226	+	GCGGCGCCGCCGCCGC	17772	3517	1529.1	52.9554	28.8752
	NPM1	K562	1	21	8440212	8440227	+	CGGCGCCGCCGCCGCC	17794	3522	1530.99	53.0307	28.8699
	NPM1	K562	1	21	8440213	8440228	+	GGCGCCGCCGCCGCCC	17848	3540	1535.64	53.3017	28.8103
	NPM1	K562	1	21	8440386	8440401	+	CGTCGTCGTCGTCGTC	4507	904	387.781	13.6115	28.4892
	NPM1	K562	1	21	8213182	8213197	+	GTGTGGTGGTGGGGGA	4420	890	380.296	13.4007	28.3788
	NPM1	K562	1	21	8257398	8257413	+	TGGTGGTGGGGGAGGA	4114	830	353.968	12.4973	28.3235
	NPM1	K562	1	21	8440436	8440451	+	GTGTGGTGGTGGGGGA	4178	844	359.474	12.7081	28.287
	NPM1	K562	1	21	8253165	8253180	+	GGGGCCCGGGCCGGGG	2175	444	187.137	6.6853	27.9922
	NPM1	K562	1	21	8257400	8257415	+	GTGGTGGGGGAGGAGG	4086	839	351.559	12.6328	27.829
	NPM1	K562	1	21	8213184	8213199	+	GTGGTGGTGGGGGAGG	4225	872	363.518	13.1297	27.6867
	NPM1	K562	1	21	8987643	8987658	+	CGGGCCCCGGGCCCTC	1027	212	88.3628	3.19208	27.6819
	NPM1	K562	1	19	17719705	17719720	+	GGCGGCGGCGGCGGCG	305	63	26.2421	0.94859	27.6644
	NPM1	K562	1	19	17719699	17719714	+	GGCGGCGGCGGCGGCG	305	63	26.2421	0.94859	27.6644
	NPM1	K562	1	19	17719706	17719721	+	GCGGCGGCGGCGGCGG	305	63	26.2421	0.94859	27.6644
	NPM1	K562	1	19	17719704	17719719	+	CGGCGGCGGCGGCGGC	305	63	26.2421	0.94859	27.6644
	NPM1	K562	1	19	17719709	17719724	+	GCGGCGGCGGCGGGAC	305	63	26.2421	0.94859	27.6644
	NPM1	K562	1	19	17719703	17719718	+	GCGGCGGCGGCGGCGG	305	63	26.2421	0.94859	27.6644
	NPM1	K562	1	19	17719700	17719715	+	GCGGCGGCGGCGGCGG	305	63	26.2421	0.94859	27.6644
	NPM1	K562	1	19	17719707	17719722	+	CGGCGGCGGCGGCGGG	305	63	26.2421	0.94859	27.6644
	NPM1	K562	1	19	17719701	17719716	+	CGGCGGCGGCGGCGGC	305	63	26.2421	0.94859	27.6644
	NPM1	K562	1	19	17719702	17719717	+	GGCGGCGGCGGCGGCG	305	63	26.2421	0.94859	27.6644
	NPM1	K562	1	19	17719708	17719723	+	GGCGGCGGCGGCGGGA	305	63	26.2421	0.94859	27.6644
	NPM1	K562	1	19	17719698	17719713	+	GGGCGGCGGCGGCGGC	305	63	26.2421	0.94859	27.6644
	NPM1	K562	1	19	17719697	17719712	+	GGGGCGGCGGCGGCGG	305	63	26.2421	0.94859	27.6644
	NPM1	K562	1	21	8987641	8987656	+	GCCGGGCCCCGGGCCC	1031	213	88.707	3.20714	27.6592
	NPM1	K562	1	21	8257401	8257416	+	TGGTGGGGGAGGAGGA	4128	853	355.172	12.8436	27.6536
	NPM1	K562	1	21	8440438	8440453	+	GTGGTGGTGGGGGAGG	4021	833	345.966	12.5425	27.5836
	NPM1	K562	1	21	8257402	8257417	+	GGTGGGGGAGGAGGAA	4139	863	356.119	12.9942	27.406
	NPM1	K562	1	21	8987003	8987018	+	ACTGCGGCGGCGGTGG	5187	1083	446.288	16.3067	27.3684
	NPM1	K562	1	21	8253166	8253181	+	GGGCCCGGGCCGGGGC	2040	426	175.521	6.41428	27.3641
	NPM1	K562	1	21	8257144	8257159	+	CGCCCGGCTGAGAGAG	21085	4404	1814.15	66.311	27.3582
	NPM1	K562	1	21	8436305	8436320	+	CCCCTGCGCCCGCGCC	3334	697	286.857	10.4947	27.3334
	NPM1	K562	1	21	8213185	8213200	+	TGGTGGTGGGGGAGGA	4307	902	370.573	13.5814	27.2854
	NPM1	K562	1	21	8440439	8440454	+	TGGTGGTGGGGGAGGA	4099	863	352.677	12.9942	27.1412
	NPM1	K562	1	21	8209496	8209511	+	CCCGTCCGCCCGTCCG	3262	687	280.662	10.3441	27.1324
	NPM1	K562	1	16	11915682	11915697	-	CGGCGGCGGCGGCGGC	123	26	10.5829	0.391482	27.0329
	NPM1	K562	1	16	11915685	11915700	-	CGGCGGCGGCGGCGGC	123	26	10.5829	0.391482	27.0329
	NPM1	K562	1	16	11915684	11915699	-	GGCGGCGGCGGCGGCG	123	26	10.5829	0.391482	27.0329
	NPM1	K562	1	16	11915687	11915702	-	GGCGGCGGCGGCGGCG	123	26	10.5829	0.391482	27.0329
	NPM1	K562	1	16	11915686	11915701	-	GCGGCGGCGGCGGCGG	123	26	10.5829	0.391482	27.0329
	NPM1	K562	1	16	11915691	11915706	-	TGGCGGCGGCGGCGGC	123	26	10.5829	0.391482	27.0329
	NPM1	K562	1	16	11915681	11915696	-	GGCGGCGGCGGCGGCG	123	26	10.5829	0.391482	27.0329
	NPM1	K562	1	16	11915689	11915704	-	GCGGCGGCGGCGGCGG	123	26	10.5829	0.391482	27.0329
	NPM1	K562	1	16	11915690	11915705	-	GGCGGCGGCGGCGGCG	123	26	10.5829	0.391482	27.0329
	NPM1	K562	1	16	11915688	11915703	-	CGGCGGCGGCGGCGGC	123	26	10.5829	0.391482	27.0329
	NPM1	K562	1	16	11915683	11915698	-	GCGGCGGCGGCGGCGG	123	26	10.5829	0.391482	27.0329
	NPM1	K562	1	21	8257403	8257418	+	GTGGGGGAGGAGGAAG	4119	871	354.398	13.1146	27.0231
	NPM1	K562	1	20	26208402	26208417	-	CCGGAGCGGGACCGGG	1058	224	91.0301	3.37276	26.9898
	NPM1	K562	1	21	8395985	8396000	+	GACGGGGAGGGCGGCG	16006	3390	1377.15	51.0432	26.9801
	NPM1	K562	1	21	8212950	8212965	+	GACGGGGAGGGCGGCG	16006	3390	1377.15	51.0432	26.9801
	NPM1	K562	1	21	8213614	8213629	+	GGGCGGCGGCGGCGCC	132	28	11.3572	0.421596	26.9387
	NPM1	K562	1	21	8439597	8439612	+	CCTGTGGGGTGGTGTC	11881	2522	1022.24	37.9737	26.9196
	NPM1	K562	1	21	8440201	8440216	+	GACGGGGAGGGCGGCG	16013	3400	1377.75	51.1937	26.9126
	NPM1	K562	1	21	8256555	8256570	+	CCTGTGGGGTGGTGTC	11875	2522	1021.72	37.9737	26.906
	NPM1	K562	1	21	8396277	8396292	+	AGGGTCGGGGGAGCGC	3576	760	307.678	11.4433	26.8872
	NPM1	K562	1	21	8395382	8395397	+	CCTGTGGGGTGGTGTC	11852	2521	1019.74	37.9587	26.8646
	NPM1	K562	1	21	8212347	8212362	+	CCTGTGGGGTGGTGTC	11845	2521	1019.14	37.9587	26.8487
	NPM1	K562	1	21	8213187	8213202	+	GTGGTGGGGGAGGAGG	4259	907	366.443	13.6567	26.8325
	NPM1	K562	1	21	8213188	8213203	+	TGGTGGGGGAGGAGGA	4306	919	370.487	13.8374	26.7744
	NPM1	K562	1	21	8440441	8440456	+	GTGGTGGGGGAGGAGG	4070	871	350.182	13.1146	26.7016
	NPM1	K562	1	4	39977561	39977576	-	GGCGGCGGCGGCGGCG	293	63	25.2097	0.94859	26.5759
	NPM1	K562	1	4	39977558	39977573	-	GGCGGCGGCGGCGGGA	293	63	25.2097	0.94859	26.5759
	NPM1	K562	1	4	39977559	39977574	-	CGGCGGCGGCGGCGGG	293	63	25.2097	0.94859	26.5759
	NPM1	K562	1	4	39977560	39977575	-	GCGGCGGCGGCGGCGG	293	63	25.2097	0.94859	26.5759
	NPM1	K562	1	4	39977557	39977572	-	GCGGCGGCGGCGGGAC	293	63	25.2097	0.94859	26.5759
	NPM1	K562	1	4	39977562	39977577	-	CGGCGGCGGCGGCGGC	293	63	25.2097	0.94859	26.5759
	NPM1	K562	1	4	39977563	39977578	-	GCGGCGGCGGCGGCGG	293	63	25.2097	0.94859	26.5759
	NPM1	K562	1	4	39977564	39977579	-	GGCGGCGGCGGCGGCG	293	63	25.2097	0.94859	26.5759
	NPM1	K562	1	4	39977565	39977580	-	CGGCGGCGGCGGCGGC	293	63	25.2097	0.94859	26.5759
	NPM1	K562	1	4	39977566	39977581	-	GCGGCGGCGGCGGCGG	293	63	25.2097	0.94859	26.5759
	NPM1	K562	1	4	39977567	39977582	-	GGCGGCGGCGGCGGCG	293	63	25.2097	0.94859	26.5759
	NPM1	K562	1	4	39977568	39977583	-	GGGCGGCGGCGGCGGC	293	63	25.2097	0.94859	26.5759
	NPM1	K562	1	4	39977570	39977585	-	GCGGGCGGCGGCGGCG	293	63	25.2097	0.94859	26.5759
	NPM1	K562	1	21	8440442	8440457	+	TGGTGGGGGAGGAGGA	4112	885	353.796	13.3254	26.5504
	NPM1	K562	1	21	8213189	8213204	+	GGTGGGGGAGGAGGAA	4305	929	370.401	13.9879	26.48
	NPM1	K562	1	21	8440443	8440458	+	GGTGGGGGAGGAGGAA	4123	892	354.742	13.4308	26.4125
	NPM1	K562	1	21	8257406	8257421	+	GGGGAGGAGGAAGGCG	4148	899	356.893	13.5362	26.3658
	NPM1	K562	1	21	8988038	8988053	+	CCCGTCCGCCCGTCCG	4544	989	390.965	14.8914	26.2545
	NPM1	K562	1	21	8209196	8209211	+	CCGCCTCTCGCTCGCC	1087	237	93.5252	3.56851	26.2085
	NPM1	K562	1	21	8213190	8213205	+	GTGGGGGAGGAGGAAG	4285	937	368.68	14.1084	26.132
	NPM1	K562	1	21	8392531	8392546	+	CCCGTCCGCCCGTCCG	4574	1004	393.546	15.1172	26.033
	NPM1	K562	1	16	11915672	11915687	-	GGCGGCGGCGGCGGGA	123	27	10.5829	0.406539	26.0317
	NPM1	K562	1	16	11915674	11915689	-	GCGGCGGCGGCGGCGG	123	27	10.5829	0.406539	26.0317
	NPM1	K562	1	16	11915675	11915690	-	GGCGGCGGCGGCGGCG	123	27	10.5829	0.406539	26.0317
	NPM1	K562	1	16	11915673	11915688	-	CGGCGGCGGCGGCGGG	123	27	10.5829	0.406539	26.0317
	NPM1	K562	1	16	11915677	11915692	-	GCGGCGGCGGCGGCGG	123	27	10.5829	0.406539	26.0317
	NPM1	K562	1	16	11915680	11915695	-	GCGGCGGCGGCGGCGG	123	27	10.5829	0.406539	26.0317
	NPM1	K562	1	16	11915679	11915694	-	CGGCGGCGGCGGCGGC	123	27	10.5829	0.406539	26.0317
	NPM1	K562	1	16	11915678	11915693	-	GGCGGCGGCGGCGGCG	123	27	10.5829	0.406539	26.0317
	NPM1	K562	1	16	11915676	11915691	-	CGGCGGCGGCGGCGGC	123	27	10.5829	0.406539	26.0317
	NPM1	K562	1	21	8440444	8440459	+	GTGGGGGAGGAGGAAG	4103	901	353.021	13.5663	26.0218
	NPM1	K562	1	21	8212935	8212950	+	CGCCCGGCTGAGAGAG	21235	4699	1827.05	70.7528	25.8231
	NPM1	K562	1	21	8395970	8395985	+	CGCCCGGCTGAGAGAG	21235	4699	1827.05	70.7528	25.8231
	NPM1	K562	1	21	8440186	8440201	+	CGCCCGGCTGAGAGAG	21268	4709	1829.89	70.9033	25.8083
	NPM1	K562	1	21	8213692	8213707	+	TCCCGCCCCCGGCCCG	4621	1027	397.59	15.4635	25.7115
	NPM1	K562	1	21	8253717	8253732	+	CGCCCGTCCGCGGCCC	3376	751	290.47	11.3078	25.6876
	NPM1	K562	1	21	8436751	8436766	+	CGCCCGTCCGCGGCCC	3368	751	289.782	11.3078	25.6267
	NPM1	K562	1	21	8213193	8213208	+	GGGGAGGAGGAAGGCG	4303	963	370.229	14.4999	25.5333
	NPM1	K562	1	21	8440447	8440462	+	GGGGAGGAGGAAGGCG	4133	929	355.602	13.9879	25.4221
	NPM1	K562	1	21	8396266	8396281	+	GGCGGGGAGAGAGGGT	3079	694	264.916	10.4495	25.352
	NPM1	K562	1	21	8438952	8438967	+	AGAAAGAGAAAGAAGG	3734	847	321.273	12.7533	25.1914
	NPM1	K562	1	21	8213695	8213710	+	CGCCCCCGGCCCGTGC	4609	1046	396.557	15.7496	25.1789
	NPM1	K562	1	21	8255910	8255925	+	AGAAAGAGAAAGAAGG	3729	847	320.842	12.7533	25.1577
	NPM1	K562	1	21	8209497	8209512	+	CCGTCCGCCCGTCCGC	3002	683	258.291	10.2839	25.116
	NPM1	K562	1	21	8255837	8255852	+	TTCGCCGCCCGGCCCC	6992	1635	601.59	24.6182	24.4368
	NPM1	K562	1	21	8257912	8257927	+	TCCCGCCCCCGGCCCG	5940	1391	511.076	20.9443	24.4017
	NPM1	K562	1	21	8208477	8208492	+	ACTGCGGCGGCGGTGG	5554	1303	477.865	19.6193	24.3569
	NPM1	K562	1	21	8436308	8436323	+	CTGCGCCCGCGCCCGC	2952	698	253.989	10.5098	24.167
	NPM1	K562	1	21	8211704	8211719	+	AGAAAGAGAAAGAAGG	3738	885	321.617	13.3254	24.1356
	NPM1	K562	1	21	8394739	8394754	+	AGAAAGAGAAAGAAGG	3738	885	321.617	13.3254	24.1356
	NPM1	K562	1	21	8253398	8253413	+	CCGCCTCTCGCTCGCC	2508	594	215.788	8.94385	24.1269
	NPM1	K562	1	21	8988039	8988054	+	CCGTCCGCCCGTCCGC	4130	980	355.344	14.7558	24.0816
	NPM1	K562	1	21	8392415	8392430	+	CGCGGGGCCCCGGTGG	3181	755	273.693	11.368	24.0756
	NPM1	K562	1	21	8257915	8257930	+	CGCCCCCGGCCCGTGC	5896	1400	507.29	21.0798	24.0653
	NPM1	K562	1	21	8435623	8435638	+	CGTGGGGCCCGGTGGG	8695	2074	748.116	31.2282	23.9564
	NPM1	K562	1	21	8436312	8436327	+	GCCCGCGCCCGCCGGC	2912	696	250.548	10.4797	23.908
	NPM1	K562	1	21	8436310	8436325	+	GCGCCCGCGCCCGCCG	2919	698	251.15	10.5098	23.8968
	NPM1	K562	1	21	8391436	8391451	+	CGTGGGGCCCGGTGGG	8714	2084	749.751	31.3788	23.8936
	NPM1	K562	1	21	8209073	8209088	+	CTGCGCCCGCGCCCGC	2437	583	209.679	8.77822	23.8863
	NPM1	K562	1	21	8392532	8392547	+	CCGTCCGCCCGTCCGC	4159	995	357.839	14.9817	23.8851
	NPM1	K562	1	21	8208389	8208404	+	CGTGGGGCCCGGTGGG	8713	2085	749.665	31.3938	23.8794
	NPM1	K562	1	21	8255839	8255854	+	CGCCGCCCGGCCCCGC	6783	1627	583.608	24.4977	23.8229
	NPM1	K562	1	21	8257198	8257213	+	GAGGGAAAGAGAGAGC	11843	2855	1018.97	42.9877	23.7037
	NPM1	K562	1	21	8255840	8255855	+	GCCGCCCGGCCCCGCC	6717	1625	577.929	24.4676	23.6202
	NPM1	K562	1	21	8435644	8435659	+	CGGAGGGTTCCGGGGG	10034	2435	863.323	36.6638	23.547
	NPM1	K562	1	21	8391457	8391472	+	CGGAGGGTTCCGGGGG	10079	2447	867.195	36.8444	23.5367
	NPM1	K562	1	21	8208410	8208425	+	CGGAGGGTTCCGGGGG	10085	2449	867.711	36.8746	23.5314
	NPM1	K562	1	21	8255841	8255856	+	CCGCCCGGCCCCGCCG	6648	1616	571.992	24.3321	23.5077
	NPM1	K562	1	21	8255844	8255859	+	CCCGGCCCCGCCGGCC	6519	1598	560.893	24.0611	23.3112
	NPM1	K562	1	21	8209075	8209090	+	GCGCCCGCGCCCGCCG	2348	578	202.021	8.70294	23.213
	NPM1	K562	1	21	8209077	8209092	+	GCCCGCGCCCGCCGGC	2327	574	200.215	8.64271	23.1657
	NPM1	K562	1	21	8438879	8438894	+	TTCGCCGCCCGGCCCC	7050	1740	606.58	26.1992	23.1527
	NPM1	K562	1	21	8440949	8440964	+	TCCCGCCCCCGGCCCG	5543	1375	476.918	20.7034	23.0358
	NPM1	K562	1	21	8391524	8391539	+	ACTGCGGCGGCGGTGG	4712	1171	405.419	17.6317	22.9937
	NPM1	K562	1	21	8394666	8394681	+	TTCGCCGCCCGGCCCC	7053	1753	606.839	26.3949	22.9908
	NPM1	K562	1	21	8211631	8211646	+	TTCGCCGCCCGGCCCC	7052	1754	606.752	26.41	22.9744
	NPM1	K562	1	21	8391091	8391106	+	GCGCCGCGGGACCGCC	1478	368	127.167	5.54097	22.9503
	NPM1	K562	1	21	8208044	8208059	+	GCGCCGCGGGACCGCC	1478	368	127.167	5.54097	22.9503
	NPM1	K562	1	21	8213705	8213720	+	CCGTGCCCCTCCCTCC	4061	1016	349.408	15.2979	22.8402
	NPM1	K562	1	21	8253595	8253610	+	CGCGGGGCCCCGGTGG	3183	797	273.865	12.0004	22.8213
	NPM1	K562	1	21	8987922	8987937	+	CGCGGGGCCCCGGTGG	3179	797	273.52	12.0004	22.7926
	NPM1	K562	1	21	8987704	8987719	+	CCCCGGGCCGGGCACC	2225	558	191.438	8.4018	22.7854
	NPM1	K562	1	21	8436629	8436644	+	CGCGGGGCCCCGGTGG	3178	797	273.434	12.0004	22.7854
	NPM1	K562	1	21	8440952	8440967	+	CGCCCCCGGCCCGTGC	5518	1385	474.767	20.8539	22.7663
	NPM1	K562	1	21	8253377	8253392	+	CCCCGGGCCGGGCACC	2435	613	209.507	9.22993	22.6986
	NPM1	K562	1	21	8209502	8209517	+	CGCCCGTCCGCGGCCC	2787	703	239.793	10.5851	22.6539
	NPM1	K562	1	21	8396730	8396745	+	TCCCGCCCCCGGCCCG	5891	1486	506.86	22.3747	22.6533
	NPM1	K562	1	21	8438881	8438896	+	CGCCGCCCGGCCCCGC	6841	1729	588.598	26.0335	22.6092
	NPM1	K562	1	21	8436432	8436447	+	CCGCCTCTCGCTCGCC	2504	634	215.444	9.54613	22.5687
	NPM1	K562	1	21	8436326	8436341	+	GCGGGGCTCGGAGCCG	2803	710	241.169	10.6905	22.5593
	NPM1	K562	1	21	8255857	8255872	+	GCCGCGAGAGCCGGAG	6686	1696	575.262	25.5366	22.5269
	NPM1	K562	1	21	8253427	8253442	+	GGCCGCCCCGCGGGGC	2159	548	185.76	8.25123	22.513
	NPM1	K562	1	21	8257611	8257626	+	CGCGCGCCCGCCCGCC	2307	586	198.494	8.82339	22.4963
	NPM1	K562	1	21	8436327	8436342	+	CGGGGCTCGGAGCCGG	2795	710	240.481	10.6905	22.4949
	NPM1	K562	1	21	8396511	8396526	+	TGGCCGCGGCGCCGGG	3589	912	308.797	13.732	22.4874
	NPM1	K562	1	21	8394668	8394683	+	CGCCGCCCGGCCCCGC	6841	1740	588.598	26.1992	22.4663
	NPM1	K562	1	21	8253433	8253448	+	CCCGCGGGGCGGGCGG	2385	607	205.205	9.13959	22.4523
	NPM1	K562	1	21	8211633	8211648	+	CGCCGCCCGGCCCCGC	6840	1741	588.512	26.2142	22.4501
	NPM1	K562	1	21	8253425	8253440	+	GGGGCCGCCCCGCGGG	2146	547	184.641	8.23617	22.4183
	NPM1	K562	1	21	8438882	8438897	+	GCCGCCCGGCCCCGCC	6771	1727	582.575	26.0034	22.4038
	NPM1	K562	1	21	8257613	8257628	+	CGCGCCCGCCCGCCCG	2352	601	202.366	9.04925	22.3627
	NPM1	K562	1	21	8438883	8438898	+	CCGCCCGGCCCCGCCG	6702	1716	576.639	25.8378	22.3176
	NPM1	K562	1	21	8257925	8257940	+	CCGTGCCCCTCCCTCC	5142	1317	442.417	19.83	22.3104
	NPM1	K562	1	21	8396733	8396748	+	CGCCCCCGGCCCGTGC	5838	1497	502.3	22.5403	22.2845
	NPM1	K562	1	20	26208242	26208257	-	GCGCCGCGGGACCGCC	479	123	41.2131	1.85201	22.2532
	NPM1	K562	1	21	8394669	8394684	+	GCCGCCCGGCCCCGCC	6771	1739	582.575	26.1841	22.2492
	NPM1	K562	1	21	8211634	8211649	+	GCCGCCCGGCCCCGCC	6770	1740	582.489	26.1992	22.2331
	NPM1	K562	1	21	8438886	8438901	+	CCCGGCCCCGCCGGCC	6573	1691	565.539	25.4614	22.2117
	NPM1	K562	1	21	8396429	8396444	+	CGCGCGCCCGCCCGCC	750	193	64.5298	2.906	22.2057
	NPM1	K562	1	21	8987725	8987740	+	CCGCCTCTCGCTCGCC	2369	610	203.828	9.18476	22.192
	NPM1	K562	1	21	8391355	8391370	+	GGGCGCCGCCGCCGGC	3879	999	333.748	15.0419	22.1879
	NPM1	K562	1	21	8208308	8208323	+	GGGCGCCGCCGCCGGC	3878	999	333.662	15.0419	22.1821
	NPM1	K562	1	21	8394670	8394685	+	CCGCCCGGCCCCGCCG	6701	1728	576.553	26.0185	22.1594
	NPM1	K562	1	21	8436461	8436476	+	GGCCGCCCCGCGGGGC	2143	553	184.383	8.32651	22.1441
	NPM1	K562	1	21	8211635	8211650	+	CCGCCCGGCCCCGCCG	6700	1729	576.466	26.0335	22.1432
	NPM1	K562	1	21	8436467	8436482	+	CCCGCGGGGCGGGCGG	2369	612	203.828	9.21487	22.1195
	NPM1	K562	1	21	8435542	8435557	+	GGGCGCCGCCGCCGGC	3881	1003	333.92	15.1022	22.1108
	NPM1	K562	1	21	8435113	8435128	+	CCGGAGCGGGACCGGG	2227	576	191.611	8.67282	22.0932
	NPM1	K562	1	21	8394673	8394688	+	CCCGGCCCCGCCGGCC	6573	1703	565.539	25.642	22.0552
	NPM1	K562	1	21	8257614	8257629	+	GCGCCCGCCCGCCCGG	2354	610	202.538	9.18476	22.0515
	NPM1	K562	1	21	8436459	8436474	+	GGGGCCGCCCCGCGGG	2130	552	183.265	8.31146	22.0497
	NPM1	K562	1	21	8211638	8211653	+	CCCGGCCCCGCCGGCC	6572	1704	565.453	25.6571	22.0389
	NPM1	K562	1	21	8253435	8253450	+	CGCGGGGCGGGCGGAG	2421	628	208.302	9.45579	22.0291
	NPM1	K562	1	21	8987754	8987769	+	GGCCGCCCCGCGGGGC	2097	545	180.425	8.20606	21.9869
	NPM1	K562	1	21	8257615	8257630	+	CGCCCGCCCGCCCGGC	2356	613	202.71	9.22993	21.9622
	NPM1	K562	1	21	8987760	8987775	+	CCCGCGGGGCGGGCGG	2320	604	199.612	9.09442	21.9489
	NPM1	K562	1	21	8987752	8987767	+	GGGGCCGCCCCGCGGG	2084	543	179.307	8.17594	21.931
	NPM1	K562	1	21	8209175	8209190	+	CCCCGGGCCGGGCACC	1707	445	146.87	6.70036	21.9197
	NPM1	K562	1	21	8435711	8435726	+	ACTGCGGCGGCGGTGG	3775	988	324.8	14.8763	21.8334
	NPM1	K562	1	21	8986834	8986849	+	GGGCGCCGCCGCCGGC	3292	862	283.243	12.9791	21.823
	NPM1	K562	1	21	8435278	8435293	+	GCGCCGCGGGACCGCC	1329	348	114.347	5.23983	21.8226
	NPM1	K562	1	20	26208247	26208262	-	GCGGGGCGCCGCGGGA	464	122	39.9225	1.83695	21.733
	NPM1	K562	1	21	8436469	8436484	+	CGCGGGGCGGGCGGAG	2405	633	206.926	9.53107	21.7106
	NPM1	K562	1	21	8438899	8438914	+	GCCGCGAGAGCCGGAG	6744	1782	580.252	26.8315	21.6257
	NPM1	K562	1	21	8988044	8988059	+	CGCCCGTCCGCGGCCC	3704	982	318.691	14.786	21.5536
	NPM1	K562	1	21	8987762	8987777	+	CGCGGGGCGGGCGGAG	2356	625	202.71	9.41062	21.5405
	NPM1	K562	1	21	8208175	8208190	+	GTCCCCGGCCCTCGCC	13533	3591	1164.38	54.0696	21.5348
	NPM1	K562	1	21	8391222	8391237	+	GTCCCCGGCCCTCGCC	13532	3591	1164.29	54.0696	21.5332
	NPM1	K562	1	21	8253381	8253396	+	GGGCCGGGCACCGCGG	1926	512	165.713	7.70918	21.4955
	NPM1	K562	1	21	8438948	8438963	+	AGAGAGAAAGAGAAAG	2805	746	241.342	11.2325	21.486
	NPM1	K562	1	21	8394686	8394701	+	GCCGCGAGAGCCGGAG	6735	1792	579.478	26.9821	21.4764
	NPM1	K562	1	21	8211651	8211666	+	GCCGCGAGAGCCGGAG	6735	1793	579.478	26.9972	21.4644
	NPM1	K562	1	21	8255906	8255921	+	AGAGAGAAAGAGAAAG	2800	746	240.911	11.2325	21.4477
	NPM1	K562	1	21	8438949	8438964	+	GAGAGAAAGAGAAAGA	2708	722	232.996	10.8711	21.4325
	NPM1	K562	1	21	8396431	8396446	+	CGCGCCCGCCCGCCCG	806	215	69.3481	3.23725	21.4219
	NPM1	K562	1	21	8253437	8253452	+	CGGGGCGGGCGGAGCG	2443	652	210.195	9.81715	21.411
	NPM1	K562	1	21	8392537	8392552	+	CGCCCGTCCGCGGCCC	3739	998	321.703	15.0269	21.4085
	NPM1	K562	1	21	8252384	8252399	+	GTCCCCGGCCCTCGCC	13721	3665	1180.55	55.1839	21.3931
	NPM1	K562	1	21	8255907	8255922	+	GAGAGAAAGAGAAAGA	2703	722	232.566	10.8711	21.3929
	NPM1	K562	1	21	8435409	8435424	+	GTCCCCGGCCCTCGCC	13820	3694	1189.07	55.6205	21.3783
	NPM1	K562	1	21	8257693	8257708	+	TGGCCGCGGCGCCGGG	2086	558	179.479	8.4018	21.362
	NPM1	K562	1	21	8436411	8436426	+	CCCCGGGCCGGGCACC	2622	702	225.596	10.57	21.3431
	NPM1	K562	1	21	8253438	8253453	+	GGGGCGGGCGGAGCGC	2457	659	211.4	9.92255	21.305
	NPM1	K562	1	21	8440962	8440977	+	CCGTGCCCCTCCCTCC	4838	1304	416.26	19.6343	21.2007
	NPM1	K562	1	21	8396024	8396039	+	GAGGGAAAGAGAGAGC	12879	3483	1108.11	52.4435	21.1295
	NPM1	K562	1	21	8440240	8440255	+	GAGGGAAAGAGAGAGC	12874	3482	1107.68	52.4284	21.1274
	NPM1	K562	1	21	8212989	8213004	+	GAGGGAAAGAGAGAGC	12877	3483	1107.93	52.4435	21.1263
	NPM1	K562	1	21	8436471	8436486	+	CGGGGCGGGCGGAGCG	2427	657	208.819	9.89244	21.1089
	NPM1	K562	1	21	8436472	8436487	+	GGGGCGGGCGGAGCGC	2441	664	210.023	9.99784	21.0068
	NPM1	K562	1	21	8987764	8987779	+	CGGGGCGGGCGGAGCG	2378	649	204.603	9.77198	20.9377
	NPM1	K562	1	21	8440730	8440745	+	TGGCCGCGGCGCCGGG	3473	951	298.816	14.3192	20.8682
	NPM1	K562	1	21	8986959	8986974	+	GCGGCGCGTGCGGGGG	6228	1706	535.856	25.6872	20.8608
	NPM1	K562	1	21	8394735	8394750	+	AGAGAGAAAGAGAAAG	2788	765	239.879	11.5186	20.8254
	NPM1	K562	1	21	8211700	8211715	+	AGAGAGAAAGAGAAAG	2788	765	239.879	11.5186	20.8254
	NPM1	K562	1	21	8987765	8987780	+	GGGGCGGGCGGAGCGC	2389	656	205.549	9.87738	20.8101
	NPM1	K562	1	21	8207959	8207974	+	GCTCCGGGGCCCCCGG	1362	375	117.186	5.64637	20.7543
	NPM1	K562	1	21	8391006	8391021	+	GCTCCGGGGCCCCCGG	1362	375	117.186	5.64637	20.7543
	NPM1	K562	1	21	8394736	8394751	+	GAGAGAAAGAGAAAGA	2690	743	231.447	11.1873	20.6883
	NPM1	K562	1	21	8211701	8211716	+	GAGAGAAAGAGAAAGA	2690	743	231.447	11.1873	20.6883
	NPM1	K562	1	21	8209179	8209194	+	GGGCCGGGCACCGCGG	1018	282	87.5885	4.24607	20.6281
	NPM1	K562	1	21	8438947	8438962	+	GAGAGAGAAAGAGAAA	2829	784	243.407	11.8047	20.6195
	NPM1	K562	1	21	8255905	8255920	+	GAGAGAGAAAGAGAAA	2824	784	242.976	11.8047	20.5831
	NPM1	K562	1	21	8213399	8213414	+	CGCGCGCCCGCCCGCC	3598	1000	309.571	15.057	20.56
	NPM1	K562	1	21	8257420	8257435	+	CGGGTCCGGAAGGGGA	4550	1266	391.481	19.0621	20.5371
	NPM1	K562	1	21	8396743	8396758	+	CCGTGCCCCTCCCTCC	5068	1415	436.05	21.3056	20.4664
	NPM1	K562	1	21	8396432	8396447	+	GCGCCCGCCCGCCCGG	829	232	71.327	3.49322	20.4187
	NPM1	K562	1	21	8440278	8440293	+	GCCGCCGCCTGCGGTC	10224	2864	879.671	43.1232	20.399
	NPM1	K562	1	21	8213401	8213416	+	CGCGCCCGCCCGCCCG	3581	1010	308.108	15.2076	20.2602
	NPM1	K562	1	21	8394734	8394749	+	GAGAGAGAAAGAGAAA	2821	799	242.718	12.0305	20.1752
	NPM1	K562	1	21	8211699	8211714	+	GAGAGAGAAAGAGAAA	2821	799	242.718	12.0305	20.1752
	NPM1	K562	1	21	8257684	8257699	+	CCGCGCCCGTGGCCGC	2065	587	177.672	8.83845	20.1022
	NPM1	K562	1	21	8439228	8439243	+	GCTCTCCCCGGCCTTC	5978	1703	514.346	25.642	20.0587
	NPM1	K562	1	21	8256186	8256201	+	GCTCTCCCCGGCCTTC	5971	1702	513.743	25.627	20.047
	NPM1	K562	1	21	8440461	8440476	+	CGGGTCCGGAAGGGGA	4544	1299	390.965	19.559	19.989
	NPM1	K562	1	21	8396062	8396077	+	GCCGCCGCCTGCGGTC	10153	2904	873.562	43.7255	19.9783
	NPM1	K562	1	21	8213027	8213042	+	GCCGCCGCCTGCGGTC	10149	2903	873.218	43.7104	19.9773
	NPM1	K562	1	21	8213207	8213222	+	CGGGTCCGGAAGGGGA	4627	1324	398.106	19.9354	19.9698
	NPM1	K562	1	21	8395013	8395028	+	GCTCTCCCCGGCCTTC	6000	1719	516.239	25.883	19.9451
	NPM1	K562	1	21	8211978	8211993	+	GCTCTCCCCGGCCTTC	6000	1719	516.239	25.883	19.9451
	NPM1	K562	1	21	8213402	8213417	+	GCGCCCGCCCGCCCGG	3572	1027	307.334	15.4635	19.8748
	NPM1	K562	1	21	8213403	8213418	+	CGCCCGCCCGCCCGGC	3560	1027	306.302	15.4635	19.808
	NPM1	K562	1	21	8439229	8439244	+	CTCTCCCCGGCCTTCC	5895	1702	507.204	25.627	19.7918
	NPM1	K562	1	21	8256187	8256202	+	CTCTCCCCGGCCTTCC	5888	1701	506.602	25.6119	19.7799
	NPM1	K562	1	21	8436415	8436430	+	GGGCCGGGCACCGCGG	1956	567	168.294	8.53731	19.7127
	NPM1	K562	1	21	8439497	8439512	+	CCGCGGCGGCCGTCGG	2544	739	218.885	11.1271	19.6713
	NPM1	K562	1	21	8256455	8256470	+	CCGCGGCGGCCGTCGG	2544	739	218.885	11.1271	19.6713
	NPM1	K562	1	21	8211979	8211994	+	CTCTCCCCGGCCTTCC	5913	1718	508.753	25.8679	19.6674
	NPM1	K562	1	21	8395014	8395029	+	CTCTCCCCGGCCTTCC	5913	1718	508.753	25.8679	19.6674
	NPM1	K562	1	21	8395282	8395297	+	CCGCGGCGGCCGTCGG	2541	739	218.627	11.1271	19.6481
	NPM1	K562	1	21	8212247	8212262	+	CCGCGGCGGCCGTCGG	2541	739	218.627	11.1271	19.6481
	NPM1	K562	1	21	8435063	8435078	+	GGCCCGCCTGGCCCTG	4928	1434	424.004	21.5917	19.6373
	NPM1	K562	1	21	8209091	8209106	+	GCGGGGCTCGGAGCCG	1930	562	166.057	8.46203	19.6238
	NPM1	K562	1	21	8435064	8435079	+	GCCCGCCTGGCCCTGG	4932	1437	424.348	21.6369	19.6123
	NPM1	K562	1	21	8435065	8435080	+	CCCGCCTGGCCCTGGG	4916	1438	422.972	21.6519	19.535
	NPM1	K562	1	21	8209092	8209107	+	CGGGGCTCGGAGCCGG	1920	562	165.196	8.46203	19.5221
	NPM1	K562	1	21	8257628	8257643	+	GGCTCGCCTCGCGGCG	2401	706	206.581	10.6302	19.4334
	NPM1	K562	1	21	8255872	8255887	+	GAACTCGGGAGGGAGA	4640	1369	399.225	20.613	19.3676
	NPM1	K562	1	21	8396433	8396448	+	CGCCCGCCCGCCCGGC	788	233	67.7993	3.50828	19.3255
	NPM1	K562	1	20	26208257	26208272	-	GGCGTCCCAGGCGGGG	368	109	31.6626	1.64121	19.2922
	NPM1	K562	1	21	8435068	8435083	+	GCCTGGCCCTGGGAAA	4858	1439	417.981	21.667	19.2911
	NPM1	K562	1	21	8253440	8253455	+	GGCGGGCGGAGCGCCG	2549	756	219.315	11.3831	19.2668
	NPM1	K562	1	21	8255904	8255919	+	AGAGAGAGAAAGAGAA	2838	842	244.181	12.678	19.2602
	NPM1	K562	1	21	8438946	8438961	+	AGAGAGAGAAAGAGAA	2843	844	244.611	12.7081	19.2484
	NPM1	K562	1	21	8257489	8257504	+	CGCCGCCCGCCCCCGG	6551	1948	563.647	29.331	19.2167
	NPM1	K562	1	21	8440530	8440545	+	CGCCGCCCGCCCCCGG	6491	1933	558.484	29.1052	19.1885
	NPM1	K562	1	21	8257679	8257694	+	CCCGGCCGCGCCCGTG	2108	628	181.372	9.45579	19.181
	NPM1	K562	1	21	8213372	8213387	+	CCTCCTCGCCCTCCCC	2986	891	256.915	13.4158	19.1502
	NPM1	K562	1	21	8213370	8213385	+	GTCCTCCTCGCCCTCC	2978	891	256.226	13.4158	19.0989
	NPM1	K562	1	21	8252178	8252193	+	CCCCGGTGGCGGGGCC	526	158	45.2569	2.379	19.0235
	NPM1	K562	1	21	8436474	8436489	+	GGCGGGCGGAGCGCCG	2533	761	217.939	11.4584	19.0201
	NPM1	K562	1	21	8986861	8986876	+	CCGGCGTCCGCGTCCC	2844	855	244.697	12.8737	19.0075
	NPM1	K562	1	21	8209100	8209115	+	GGAGCCGGGCTTCGGC	1856	558	159.69	8.4018	19.0066
	NPM1	K562	1	21	8394733	8394748	+	AGAGAGAGAAAGAGAA	2843	856	244.611	12.8888	18.9786
	NPM1	K562	1	21	8211698	8211713	+	AGAGAGAGAAAGAGAA	2843	856	244.611	12.8888	18.9786
	NPM1	K562	1	21	8438914	8438929	+	GAACTCGGGAGGGAGA	4657	1404	400.687	21.14	18.954
	NPM1	K562	1	21	8986953	8986968	+	CGGCCTGCGGCGCGTG	5438	1641	467.884	24.7085	18.9362
	NPM1	K562	1	21	8391382	8391397	+	CCGGCGTCCGCGTCCC	3876	1171	333.49	17.6317	18.9142
	NPM1	K562	1	21	8208335	8208350	+	CCGGCGTCCGCGTCCC	3875	1171	333.404	17.6317	18.9093
	NPM1	K562	1	21	8987767	8987782	+	GGCGGGCGGAGCGCCG	2481	753	213.465	11.3379	18.8275
	NPM1	K562	1	21	8440522	8440537	+	CCGCGGTTCGCCGCCC	6241	1895	536.974	28.533	18.8194
	NPM1	K562	1	21	8435569	8435584	+	CCGGCGTCCGCGTCCC	3878	1178	333.662	17.7371	18.8115
	NPM1	K562	1	21	8396502	8396517	+	CCGCGCCCGTGGCCGC	2780	845	239.191	12.7232	18.7996
	NPM1	K562	1	21	8257481	8257496	+	CCGCGGTTCGCCGCCC	6273	1908	539.727	28.7287	18.787
	NPM1	K562	1	21	8987708	8987723	+	GGGCCGGGCACCGCGG	1761	536	151.516	8.07054	18.774
	NPM1	K562	1	21	8394701	8394716	+	GAACTCGGGAGGGAGA	4646	1417	399.741	21.3357	18.7357
	NPM1	K562	1	21	8211666	8211681	+	GAACTCGGGAGGGAGA	4646	1417	399.741	21.3357	18.7357
	NPM1	K562	1	21	8213276	8213291	+	CGCCGCCCGCCCCCGG	6375	1955	548.504	29.4364	18.6335
	NPM1	K562	1	21	8252039	8252054	+	GCCCGCCTGGCCCTGG	5911	1819	508.581	27.3887	18.569
	NPM1	K562	1	21	8252040	8252055	+	CCCGCCTGGCCCTGGG	5904	1820	507.979	27.4037	18.5369
	NPM1	K562	1	21	8252038	8252053	+	GGCCCGCCTGGCCCTG	5885	1815	506.344	27.3284	18.5281
	NPM1	K562	1	21	8390877	8390892	+	GCCCGCCTGGCCCTGG	5888	1818	506.602	27.3736	18.507
	NPM1	K562	1	21	8207830	8207845	+	GCCCGCCTGGCCCTGG	5887	1818	506.516	27.3736	18.5038
	NPM1	K562	1	21	8390876	8390891	+	GGCCCGCCTGGCCCTG	5862	1813	504.365	27.2983	18.4761
	NPM1	K562	1	21	8207829	8207844	+	GGCCCGCCTGGCCCTG	5861	1813	504.279	27.2983	18.4729
	NPM1	K562	1	21	8390878	8390893	+	CCCGCCTGGCCCTGGG	5880	1819	505.914	27.3887	18.4717
	NPM1	K562	1	21	8207831	8207846	+	CCCGCCTGGCCCTGGG	5879	1819	505.828	27.3887	18.4685
	NPM1	K562	1	21	8396497	8396512	+	CCCGGCCGCGCCCGTG	2746	857	236.265	12.9038	18.3097
	NPM1	K562	1	21	8252043	8252058	+	GCCTGGCCCTGGGAAA	5858	1829	504.021	27.5392	18.3019
	NPM1	K562	1	21	8402257	8402272	+	GCCGGGCCCGTGGCCC	1068	334	91.8905	5.02903	18.272
	NPM1	K562	1	21	8440350	8440365	+	CGTCGGCCCCGGCCGG	4818	1507	414.54	22.6909	18.269
	NPM1	K562	1	21	8208433	8208448	+	GCGGCGCGTGCGGGGG	7242	2266	623.1	34.1191	18.2625
	NPM1	K562	1	21	8391480	8391495	+	GCGGCGCGTGCGGGGG	7235	2264	622.498	34.089	18.2609
	NPM1	K562	1	21	8252248	8252263	+	GCGGGGCGCCGCGGGA	524	164	45.0848	2.46935	18.2578
	NPM1	K562	1	21	8390881	8390896	+	GCCTGGCCCTGGGAAA	5836	1829	502.128	27.5392	18.2332
	NPM1	K562	1	21	8207834	8207849	+	GCCTGGCCCTGGGAAA	5835	1829	502.042	27.5392	18.2301
	NPM1	K562	1	21	8446486	8446501	+	GCCGGGCCCGTGGCCC	1071	336	92.1486	5.05915	18.2143
	NPM1	K562	1	21	8435055	8435070	+	CGGGGTCGGGCCCGCC	4366	1370	375.65	20.6281	18.2106
	NPM1	K562	1	21	8213268	8213283	+	CCGCGGTTCGCCGCCC	6106	1917	525.359	28.8642	18.201
	NPM1	K562	1	21	8219216	8219231	+	GCCGGGCCCGTGGCCC	1067	336	91.8044	5.05915	18.1462
	NPM1	K562	1	21	8256421	8256436	+	CCGCTCCCCGGCCGGG	3067	966	263.884	14.545	18.1425
	NPM1	K562	1	21	8439463	8439478	+	CCGCTCCCCGGCCGGG	3066	966	263.798	14.545	18.1366
	NPM1	K562	1	21	8435667	8435682	+	GCGGCGCGTGCGGGGG	7132	2248	613.636	33.8481	18.1291
	NPM1	K562	1	21	8395248	8395263	+	CCGCTCCCCGGCCGGG	3059	965	263.196	14.53	18.114
	NPM1	K562	1	21	8394840	8394855	+	CGGGCGCGGGGGCGGT	2733	863	235.147	12.9942	18.0963
	NPM1	K562	1	21	8212213	8212228	+	CCGCTCCCCGGCCGGG	3059	966	263.196	14.545	18.0952
	NPM1	K562	1	21	8211805	8211820	+	CGGGCGCGGGGGCGGT	2731	863	234.975	12.9942	18.0831
	NPM1	K562	1	21	8396167	8396182	+	CGTCGTCGTCGTCGTC	5800	1840	499.031	27.7049	18.0124
	NPM1	K562	1	21	8256415	8256430	+	CGGACTCCGCTCCCCG	3050	968	262.421	14.5752	18.0047
	NPM1	K562	1	21	8439457	8439472	+	CGGACTCCGCTCCCCG	3049	968	262.335	14.5752	17.9988
	NPM1	K562	1	21	8395242	8395257	+	CGGACTCCGCTCCCCG	3042	966	261.733	14.545	17.9946
	NPM1	K562	1	21	8212207	8212222	+	CGGACTCCGCTCCCCG	3042	967	261.733	14.5601	17.976
	NPM1	K562	1	21	8253730	8253745	+	CCCGTCCGTCCGTCCG	2657	845	228.608	12.7232	17.9678
	NPM1	K562	1	21	8436764	8436779	+	CCCGTCCGTCCGTCCG	2644	845	227.489	12.7232	17.8799
	NPM1	K562	1	21	8256430	8256445	+	GGCCGGGGCCGCGCCG	2981	953	256.485	14.3493	17.8744
	NPM1	K562	1	21	8439470	8439485	+	CCGGCCGGGGCCGCGC	2987	955	257.001	14.3794	17.8728
	NPM1	K562	1	21	8256428	8256443	+	CCGGCCGGGGCCGCGC	2987	955	257.001	14.3794	17.8728
	NPM1	K562	1	21	8439472	8439487	+	GGCCGGGGCCGCGCCG	2981	954	256.485	14.3644	17.8556
	NPM1	K562	1	21	8395257	8395272	+	GGCCGGGGCCGCGCCG	2974	952	255.882	14.3342	17.8511
	NPM1	K562	1	21	8395255	8395270	+	CCGGCCGGGGCCGCGC	2980	954	256.399	14.3644	17.8496
	NPM1	K562	1	21	8212222	8212237	+	GGCCGGGGCCGCGCCG	2974	953	255.882	14.3493	17.8324
	NPM1	K562	1	21	8212220	8212235	+	CCGGCCGGGGCCGCGC	2980	955	256.399	14.3794	17.8309
	NPM1	K562	1	21	8256439	8256454	+	CGCGCCGCCGCCGCCG	3100	994	266.723	14.9666	17.8212
	NPM1	K562	1	21	8255890	8255905	+	GGGGAGAGAGAGAGAG	3474	1114	298.902	16.7735	17.8199
	NPM1	K562	1	21	8439481	8439496	+	CGCGCCGCCGCCGCCG	3100	995	266.723	14.9817	17.8033
	NPM1	K562	1	21	8213416	8213431	+	GGCTCGCCTCGCGGCG	3277	1053	281.952	15.855	17.7832
	NPM1	K562	1	21	8395266	8395281	+	CGCGCCGCCGCCGCCG	3090	993	265.863	14.9516	17.7816
	NPM1	K562	1	21	8255889	8255904	+	GGGGGAGAGAGAGAGA	3465	1114	298.128	16.7735	17.7738
	NPM1	K562	1	21	8212231	8212246	+	CGCGCCGCCGCCGCCG	3090	994	265.863	14.9666	17.7637
	NPM1	K562	1	21	8255891	8255906	+	GGGAGAGAGAGAGAGA	3475	1118	298.988	16.8337	17.7613
	NPM1	K562	1	21	8256418	8256433	+	ACTCCGCTCCCCGGCC	2990	962	257.259	14.4848	17.7606
	NPM1	K562	1	21	8439460	8439475	+	ACTCCGCTCCCCGGCC	2989	962	257.173	14.4848	17.7546
	NPM1	K562	1	21	8438932	8438947	+	GGGGAGAGAGAGAGAG	3489	1123	300.193	16.909	17.7534
	NPM1	K562	1	21	8213132	8213147	+	CGTCGTCGTCGTCGTC	5803	1868	499.289	28.1264	17.7516
	NPM1	K562	1	21	8213353	8213368	+	CCTCCGAGGCCCCGCC	2067	666	177.844	10.028	17.7348
	NPM1	K562	1	21	8395245	8395260	+	ACTCCGCTCCCCGGCC	2982	961	256.571	14.4698	17.7315
	NPM1	K562	1	21	8255893	8255908	+	GAGAGAGAGAGAGAGA	3470	1119	298.558	16.8488	17.7199
	NPM1	K562	1	21	8255892	8255907	+	GGAGAGAGAGAGAGAG	3472	1120	298.73	16.8638	17.7143
	NPM1	K562	1	21	8212210	8212225	+	ACTCCGCTCCCCGGCC	2982	962	256.571	14.4848	17.7131
	NPM1	K562	1	21	8438931	8438946	+	GGGGGAGAGAGAGAGA	3480	1123	299.418	16.909	17.7076
	NPM1	K562	1	21	8438933	8438948	+	GGGAGAGAGAGAGAGA	3490	1127	300.279	16.9692	17.6955
	NPM1	K562	1	21	8438934	8438949	+	GGAGAGAGAGAGAGAG	3487	1129	300.021	16.9993	17.649
	NPM1	K562	1	21	8438935	8438950	+	GAGAGAGAGAGAGAGA	3476	1127	299.074	16.9692	17.6245
	NPM1	K562	1	21	8402190	8402205	+	CGTCCGCTCCGGGCCG	693	225	59.6256	3.38782	17.6
	NPM1	K562	1	21	8219149	8219164	+	CGTCCGCTCCGGGCCG	705	229	60.658	3.44805	17.592
	NPM1	K562	1	21	8256440	8256455	+	GCGCCGCCGCCGCCGC	3070	998	264.142	15.0269	17.578
	NPM1	K562	1	21	8255894	8255909	+	AGAGAGAGAGAGAGAG	3458	1125	297.526	16.9391	17.5644
	NPM1	K562	1	21	8439482	8439497	+	GCGCCGCCGCCGCCGC	3070	999	264.142	15.0419	17.5604
	NPM1	K562	1	21	8394719	8394734	+	GGGGAGAGAGAGAGAG	3469	1129	298.472	16.9993	17.5579
	NPM1	K562	1	21	8211684	8211699	+	GGGGAGAGAGAGAGAG	3469	1129	298.472	16.9993	17.5579
	NPM1	K562	1	21	8256432	8256447	+	CCGGGGCCGCGCCGCC	2925	952	251.666	14.3342	17.557
	NPM1	K562	1	21	8256438	8256453	+	CCGCGCCGCCGCCGCC	2973	968	255.796	14.5752	17.5501
	NPM1	K562	1	21	8439474	8439489	+	CCGGGGCCGCGCCGCC	2925	953	251.666	14.3493	17.5386
	NPM1	K562	1	21	8395267	8395282	+	GCGCCGCCGCCGCCGC	3060	997	263.282	15.0118	17.5383
	NPM1	K562	1	21	8395259	8395274	+	CCGGGGCCGCGCCGCC	2918	951	251.064	14.3192	17.5334
	NPM1	K562	1	21	8439480	8439495	+	CCGCGCCGCCGCCGCC	2973	969	255.796	14.5902	17.532
	NPM1	K562	1	21	8213339	8213354	+	CCCCCGCCGCCCCTCC	1549	505	133.276	7.60378	17.5276
	NPM1	K562	1	21	8212232	8212247	+	GCGCCGCCGCCGCCGC	3060	998	263.282	15.0269	17.5207
	NPM1	K562	1	21	8446419	8446434	+	CGTCCGCTCCGGGCCG	705	230	60.658	3.46311	17.5155
	NPM1	K562	1	21	8212224	8212239	+	CCGGGGCCGCGCCGCC	2918	952	251.064	14.3342	17.515
	NPM1	K562	1	21	8394718	8394733	+	GGGGGAGAGAGAGAGA	3460	1129	297.698	16.9993	17.5123
	NPM1	K562	1	21	8211683	8211698	+	GGGGGAGAGAGAGAGA	3460	1129	297.698	16.9993	17.5123
	NPM1	K562	1	21	8395265	8395280	+	CCGCGCCGCCGCCGCC	2963	967	254.936	14.5601	17.5092
	NPM1	K562	1	21	8438936	8438951	+	AGAGAGAGAGAGAGAG	3464	1131	298.042	17.0295	17.5015
	NPM1	K562	1	21	8211685	8211700	+	GGGAGAGAGAGAGAGA	3470	1133	298.558	17.0596	17.5009
	NPM1	K562	1	21	8394720	8394735	+	GGGAGAGAGAGAGAGA	3470	1133	298.558	17.0596	17.5009
	NPM1	K562	1	21	8252253	8252268	+	GCGCCGCGGGACCGCC	539	176	46.3754	2.65003	17.5
	NPM1	K562	1	21	8212230	8212245	+	CCGCGCCGCCGCCGCC	2963	968	254.936	14.5752	17.4911
	NPM1	K562	1	21	8211686	8211701	+	GGAGAGAGAGAGAGAG	3467	1135	298.3	17.0897	17.455
	NPM1	K562	1	21	8394721	8394736	+	GGAGAGAGAGAGAGAG	3467	1135	298.3	17.0897	17.455
	NPM1	K562	1	21	8255903	8255918	+	GAGAGAGAGAAAGAGA	2838	931	244.181	14.0181	17.419
	NPM1	K562	1	21	8211687	8211702	+	GAGAGAGAGAGAGAGA	3456	1134	297.353	17.0746	17.4149
	NPM1	K562	1	21	8394722	8394737	+	GAGAGAGAGAGAGAGA	3456	1134	297.353	17.0746	17.4149
	NPM1	K562	1	21	8438945	8438960	+	GAGAGAGAGAAAGAGA	2843	933	244.611	14.0482	17.4123
	NPM1	K562	1	21	8256443	8256458	+	CCGCCGCCGCCGCCGC	3014	991	259.324	14.9215	17.3792
	NPM1	K562	1	21	8439485	8439500	+	CCGCCGCCGCCGCCGC	3014	991	259.324	14.9215	17.3792
	NPM1	K562	1	21	8252238	8252253	+	GGCGTCCCAGGCGGGG	401	132	34.5019	1.98752	17.3593
	NPM1	K562	1	21	8256442	8256457	+	GCCGCCGCCGCCGCCG	3020	995	259.84	14.9817	17.3438
	NPM1	K562	1	21	8439484	8439499	+	GCCGCCGCCGCCGCCG	3020	995	259.84	14.9817	17.3438
	NPM1	K562	1	21	8255895	8255910	+	GAGAGAGAGAGAGAGA	3414	1125	293.74	16.9391	17.3409
	NPM1	K562	1	21	8212235	8212250	+	CCGCCGCCGCCGCCGC	3004	990	258.463	14.9064	17.3391
	NPM1	K562	1	21	8395270	8395285	+	CCGCCGCCGCCGCCGC	3004	990	258.463	14.9064	17.3391
	NPM1	K562	1	21	8256441	8256456	+	CGCCGCCGCCGCCGCC	3022	996	260.012	14.9968	17.3379
	NPM1	K562	1	21	8439483	8439498	+	CGCCGCCGCCGCCGCC	3022	996	260.012	14.9968	17.3379
	NPM1	K562	1	21	8257675	8257690	+	CCCGCCCGGCCGCGCC	1933	638	166.315	9.60636	17.313
	NPM1	K562	1	21	8212234	8212249	+	GCCGCCGCCGCCGCCG	3010	994	258.98	14.9666	17.3038
	NPM1	K562	1	21	8395269	8395284	+	GCCGCCGCCGCCGCCG	3010	994	258.98	14.9666	17.3038
	NPM1	K562	1	21	8212233	8212248	+	CGCCGCCGCCGCCGCC	3012	995	259.152	14.9817	17.2979
	NPM1	K562	1	21	8395268	8395283	+	CGCCGCCGCCGCCGCC	3012	995	259.152	14.9817	17.2979
	NPM1	K562	1	21	8394723	8394738	+	AGAGAGAGAGAGAGAG	3444	1138	296.321	17.1348	17.2935
	NPM1	K562	1	21	8211688	8211703	+	AGAGAGAGAGAGAGAG	3444	1138	296.321	17.1348	17.2935
	NPM1	K562	1	21	8438937	8438952	+	GAGAGAGAGAGAGAGA	3420	1131	294.256	17.0295	17.2792
	NPM1	K562	1	21	8256435	8256450	+	GGGCCGCGCCGCCGCC	2897	959	249.257	14.4396	17.262
	NPM1	K562	1	21	8256433	8256448	+	CGGGGCCGCGCCGCCG	2893	958	248.913	14.4246	17.2562
	NPM1	K562	1	21	8439477	8439492	+	GGGCCGCGCCGCCGCC	2897	960	249.257	14.4547	17.244
	NPM1	K562	1	21	8395262	8395277	+	GGGCCGCGCCGCCGCC	2890	958	248.655	14.4246	17.2383
	NPM1	K562	1	21	8439475	8439490	+	CGGGGCCGCGCCGCCG	2893	959	248.913	14.4396	17.2382
	NPM1	K562	1	21	8395260	8395275	+	CGGGGCCGCGCCGCCG	2886	957	248.311	14.4095	17.2324
	NPM1	K562	1	21	8212227	8212242	+	GGGCCGCGCCGCCGCC	2890	959	248.655	14.4396	17.2203
	NPM1	K562	1	21	8212225	8212240	+	CGGGGCCGCGCCGCCG	2886	958	248.311	14.4246	17.2144
	NPM1	K562	1	21	8256436	8256451	+	GGCCGCGCCGCCGCCG	2891	960	248.741	14.4547	17.2083
	NPM1	K562	1	21	8256437	8256452	+	GCCGCGCCGCCGCCGC	2899	963	249.429	14.4999	17.2022
	NPM1	K562	1	21	8255902	8255917	+	AGAGAGAGAGAAAGAG	3118	1036	268.272	15.599	17.198
	NPM1	K562	1	21	8439478	8439493	+	GGCCGCGCCGCCGCCG	2891	961	248.741	14.4698	17.1904
	NPM1	K562	1	21	8395263	8395278	+	GGCCGCGCCGCCGCCG	2884	959	248.139	14.4396	17.1845
	NPM1	K562	1	21	8439479	8439494	+	GCCGCGCCGCCGCCGC	2899	964	249.429	14.5149	17.1843
	NPM1	K562	1	21	8395264	8395279	+	GCCGCGCCGCCGCCGC	2892	962	248.827	14.4848	17.1785
	NPM1	K562	1	21	8438944	8438959	+	AGAGAGAGAGAAAGAG	3123	1039	268.702	15.6442	17.1758
	NPM1	K562	1	21	8212228	8212243	+	GGCCGCGCCGCCGCCG	2884	960	248.139	14.4547	17.1666
	NPM1	K562	1	21	8212229	8212244	+	GCCGCGCCGCCGCCGC	2892	963	248.827	14.4999	17.1606
	NPM1	K562	1	21	8440721	8440736	+	CCGCGCCCGTGGCCGC	2707	902	232.91	13.5814	17.1492
	NPM1	K562	1	21	8211697	8211712	+	GAGAGAGAGAAAGAGA	2840	948	244.353	14.274	17.1187
	NPM1	K562	1	21	8394732	8394747	+	GAGAGAGAGAAAGAGA	2840	948	244.353	14.274	17.1187
	NPM1	K562	1	21	8394839	8394854	+	GCGGGCGCGGGGGCGG	2540	848	218.541	12.7683	17.1159
	NPM1	K562	1	21	8255896	8255911	+	AGAGAGAGAGAGAGAG	3356	1121	288.749	16.8789	17.1071
	NPM1	K562	1	21	8211804	8211819	+	GCGGGCGCGGGGGCGG	2538	848	218.369	12.7683	17.1024
	NPM1	K562	1	21	8394724	8394739	+	GAGAGAGAGAGAGAGA	3400	1137	292.535	17.1198	17.0875
	NPM1	K562	1	21	8211689	8211704	+	GAGAGAGAGAGAGAGA	3400	1137	292.535	17.1198	17.0875
	NPM1	K562	1	21	8439486	8439501	+	CGCCGCCGCCGCCGCG	2950	988	253.817	14.8763	17.0619
	NPM1	K562	1	21	8256444	8256459	+	CGCCGCCGCCGCCGCG	2950	988	253.817	14.8763	17.0619
	NPM1	K562	1	21	8438938	8438953	+	AGAGAGAGAGAGAGAG	3362	1126	289.266	16.9542	17.0616
	NPM1	K562	1	21	8212236	8212251	+	CGCCGCCGCCGCCGCG	2940	987	252.957	14.8612	17.0212
	NPM1	K562	1	21	8395271	8395286	+	CGCCGCCGCCGCCGCG	2940	987	252.957	14.8612	17.0212
	NPM1	K562	1	21	8439490	8439505	+	GCCGCCGCCGCGGCGG	2959	995	254.592	14.9817	16.9935
	NPM1	K562	1	21	8256448	8256463	+	GCCGCCGCCGCGGCGG	2959	995	254.592	14.9817	16.9935
	NPM1	K562	1	21	8395275	8395290	+	GCCGCCGCCGCGGCGG	2954	994	254.161	14.9666	16.9819
	NPM1	K562	1	21	8212240	8212255	+	GCCGCCGCCGCGGCGG	2954	994	254.161	14.9666	16.9819
	NPM1	K562	1	21	8256445	8256460	+	GCCGCCGCCGCCGCGG	2927	986	251.838	14.8462	16.9632
	NPM1	K562	1	21	8439487	8439502	+	GCCGCCGCCGCCGCGG	2927	986	251.838	14.8462	16.9632
	NPM1	K562	1	21	8253454	8253469	+	CGTCCCCGCCTCGCCG	2309	778	198.666	11.7143	16.9592
	NPM1	K562	1	21	8395272	8395287	+	GCCGCCGCCGCCGCGG	2917	985	250.978	14.8311	16.9224
	NPM1	K562	1	21	8212237	8212252	+	GCCGCCGCCGCCGCGG	2917	985	250.978	14.8311	16.9224
	NPM1	K562	1	21	8397793	8397808	+	GGCGGCGGCGGCGGGA	19726	6664	1697.22	100.34	16.9147
	NPM1	K562	1	21	8397794	8397809	+	GCGGCGGCGGCGGGAC	19779	6694	1701.78	100.791	16.8842
	NPM1	K562	1	21	8255897	8255912	+	GAGAGAGAGAGAGAGA	3288	1114	282.899	16.7735	16.8658
	NPM1	K562	1	21	8394725	8394740	+	AGAGAGAGAGAGAGAG	3342	1133	287.545	17.0596	16.8553
	NPM1	K562	1	21	8211690	8211705	+	AGAGAGAGAGAGAGAG	3342	1133	287.545	17.0596	16.8553
	NPM1	K562	1	21	8253731	8253746	+	CCGTCCGTCCGTCCGT	2557	867	220.004	13.0544	16.8528
	NPM1	K562	1	21	8397792	8397807	+	CGGCGGCGGCGGCGGG	19501	6615	1677.86	99.602	16.8457
	NPM1	K562	1	21	8255898	8255913	+	AGAGAGAGAGAGAGAA	3222	1093	277.22	16.4573	16.8448
	NPM1	K562	1	21	8257674	8257689	+	GCCCGCCCGGCCGCGC	1898	644	163.303	9.6967	16.8411
	NPM1	K562	1	21	8394731	8394746	+	AGAGAGAGAGAAAGAG	3106	1055	267.24	15.8851	16.8233
	NPM1	K562	1	21	8211696	8211711	+	AGAGAGAGAGAAAGAG	3106	1055	267.24	15.8851	16.8233
	NPM1	K562	1	21	8438939	8438954	+	GAGAGAGAGAGAGAGA	3294	1119	283.415	16.8488	16.8211
	NPM1	K562	1	21	8396493	8396508	+	CCCGCCCGGCCGCGCC	2399	815	206.409	12.2714	16.8203
	NPM1	K562	1	21	8438940	8438955	+	AGAGAGAGAGAGAGAA	3227	1098	277.65	16.5326	16.7941
	NPM1	K562	1	21	8436488	8436503	+	CGTCCCCGCCTCGCCG	2292	781	197.203	11.7595	16.7697
	NPM1	K562	1	21	8436765	8436780	+	CCGTCCGTCCGTCCGT	2544	867	218.885	13.0544	16.7671
	NPM1	K562	1	21	8394835	8394850	+	GTCGGCGGGCGCGGGG	2450	837	210.797	12.6027	16.7264
	NPM1	K562	1	21	8211800	8211815	+	GTCGGCGGGCGCGGGG	2448	837	210.625	12.6027	16.7127
	NPM1	K562	1	21	8208427	8208442	+	CGGCCTGCGGCGCGTG	6472	2216	556.849	33.3663	16.689
	NPM1	K562	1	21	8391474	8391489	+	CGGCCTGCGGCGCGTG	6465	2214	556.247	33.3362	16.686
	NPM1	K562	1	21	8987781	8987796	+	CGTCCCCGCCTCGCCG	2268	777	195.138	11.6993	16.6795
	NPM1	K562	1	21	8394726	8394741	+	GAGAGAGAGAGAGAGA	3279	1126	282.124	16.9542	16.6404
	NPM1	K562	1	21	8211691	8211706	+	GAGAGAGAGAGAGAGA	3279	1126	282.124	16.9542	16.6404
	NPM1	K562	1	21	8396492	8396507	+	GCCCGCCCGGCCGCGC	2344	806	201.677	12.1359	16.6182
	NPM1	K562	1	21	8394727	8394742	+	AGAGAGAGAGAGAGAA	3213	1106	276.446	16.653	16.6003
	NPM1	K562	1	21	8211692	8211707	+	AGAGAGAGAGAGAGAA	3212	1106	276.36	16.653	16.5952
	NPM1	K562	1	21	8435661	8435676	+	CGGCCTGCGGCGCGTG	6391	2201	549.88	33.1404	16.5924
	NPM1	K562	1	21	8255899	8255914	+	GAGAGAGAGAGAGAAA	3178	1099	273.434	16.5476	16.5241
	NPM1	K562	1	21	8256011	8256026	+	CGGGCGCGGGGGCGGT	1949	674	167.692	10.1484	16.5239
	NPM1	K562	1	21	8439053	8439068	+	CGGGCGCGGGGGCGGT	1949	674	167.692	10.1484	16.5239
	NPM1	K562	1	21	8397791	8397806	+	GCGGCGGCGGCGGCGG	19175	6632	1649.81	99.8579	16.5216
	NPM1	K562	1	2	132256962	132256977	-	GCCTGAGGTTTCTCCC	722	250	62.1207	3.76425	16.5028
	NPM1	K562	1	21	8438941	8438956	+	GAGAGAGAGAGAGAAA	3183	1103	273.865	16.6079	16.4901
	NPM1	K562	1	21	8397790	8397805	+	GGCGGCGGCGGCGGCG	18987	6593	1633.64	99.2707	16.4564
	NPM1	K562	1	21	8255900	8255915	+	AGAGAGAGAGAGAAAG	3154	1097	271.369	16.5175	16.4292
	NPM1	K562	1	20	30488741	30488756	-	GCCTGAGGTTTCTCCC	718	250	61.7766	3.76425	16.4114
	NPM1	K562	1	21	8438942	8438957	+	AGAGAGAGAGAGAAAG	3159	1100	271.8	16.5627	16.4104
	NPM1	K562	1	21	8396446	8396461	+	GGCTCGCCTCGCGGCG	1034	361	88.9651	5.43557	16.3672
	NPM1	K562	1	21	8986668	8986683	+	CTCTGCGGGCTCCCGG	1860	650	160.034	9.78704	16.3516
	NPM1	K562	1	21	8257550	8257565	+	CTCCCCGCCGCCCCTC	1395	488	120.025	7.34781	16.3349
	NPM1	K562	1	21	8440716	8440731	+	CCCGGCCGCGCCCGTG	2689	941	231.361	14.1686	16.3291
	NPM1	K562	1	21	8397789	8397804	+	CGGCGGCGGCGGCGGC	18775	6571	1615.4	98.9394	16.3271
	NPM1	K562	1	21	8211693	8211708	+	GAGAGAGAGAGAGAAA	3170	1110	272.746	16.7133	16.3191
	NPM1	K562	1	21	8394728	8394743	+	GAGAGAGAGAGAGAAA	3170	1110	272.746	16.7133	16.3191
	NPM1	K562	1	21	8219151	8219166	+	TCCGCTCCGGGCCGGG	717	252	61.6905	3.79436	16.2585
	NPM1	K562	1	21	8255901	8255916	+	GAGAGAGAGAGAAAGA	3120	1097	268.444	16.5175	16.2521
	NPM1	K562	1	21	8402192	8402207	+	TCCGCTCCGGGCCGGG	705	248	60.658	3.73413	16.2442
	NPM1	K562	1	21	8438943	8438958	+	GAGAGAGAGAGAAAGA	3125	1100	268.874	16.5627	16.2337
	NPM1	K562	1	21	8986670	8986685	+	CTGCGGGCTCCCGGGT	1797	634	154.613	9.54613	16.1965
	NPM1	K562	1	21	8446421	8446436	+	TCCGCTCCGGGCCGGG	717	253	61.6905	3.80942	16.1942
	NPM1	K562	1	21	8211694	8211709	+	AGAGAGAGAGAGAAAG	3148	1111	270.853	16.7283	16.1913
	NPM1	K562	1	21	8394729	8394744	+	AGAGAGAGAGAGAAAG	3148	1111	270.853	16.7283	16.1913
	NPM1	K562	1	2	132256958	132256973	-	GAGGTTTCTCCCCGAG	662	234	56.9583	3.52333	16.166
	NPM1	K562	1	21	8397786	8397801	+	CGGCGGCGGCGGCGGC	18299	6471	1574.44	97.4338	16.1591
	NPM1	K562	1	21	8397787	8397802	+	GGCGGCGGCGGCGGCG	18369	6501	1580.46	97.8855	16.1461
	NPM1	K562	1	21	8256010	8256025	+	GCGGGCGCGGGGGCGG	1886	668	162.271	10.0581	16.1334
	NPM1	K562	1	21	8439052	8439067	+	GCGGGCGCGGGGGCGG	1886	668	162.271	10.0581	16.1334
	NPM1	K562	1	21	8397796	8397811	+	GGCGGCGGCGGGACCG	20765	7355	1786.62	110.744	16.1328
	NPM1	K562	1	21	8397788	8397803	+	GCGGCGGCGGCGGCGG	18493	6553	1591.13	98.6684	16.1261
	NPM1	K562	1	21	8213315	8213330	+	CGCCGCTCCCGCGCCC	1358	482	116.842	7.25747	16.0996
	NPM1	K562	1	20	30488737	30488752	-	GAGGTTTCTCCCCGAG	658	234	56.6142	3.52333	16.0683
	NPM1	K562	1	21	8252030	8252045	+	CGGGGTCGGGCCCGCC	4846	1728	416.949	26.0185	16.0251
	NPM1	K562	1	21	8256389	8256404	+	GCCCGGCCCCTCCCGC	2448	874	210.625	13.1598	16.0052
	NPM1	K562	1	21	8394833	8394848	+	GTGTCGGCGGGCGCGG	2291	818	197.117	12.3166	16.0042
	NPM1	K562	1	21	8253456	8253471	+	TCCCCGCCTCGCCGCC	2187	781	188.169	11.7595	16.0014
	NPM1	K562	1	21	8390868	8390883	+	CGGGGTCGGGCCCGCC	4830	1725	415.572	25.9733	16
	NPM1	K562	1	21	8207821	8207836	+	CGGGGTCGGGCCCGCC	4830	1725	415.572	25.9733	16
	NPM1	K562	1	21	8439431	8439446	+	GCCCGGCCCCTCCCGC	2447	874	210.539	13.1598	15.9987
	NPM1	K562	1	21	8208144	8208159	+	CTGCGGGCTCCCGGGT	8710	3112	749.406	46.8573	15.9934
	NPM1	K562	1	21	8211798	8211813	+	GTGTCGGCGGGCGCGG	2289	818	196.945	12.3166	15.9902
	NPM1	K562	1	21	8253459	8253474	+	CCGCCTCGCCGCCGCC	2171	776	186.792	11.6842	15.9867
	NPM1	K562	1	21	8394730	8394745	+	GAGAGAGAGAGAAAGA	3111	1112	267.67	16.7434	15.9866
	NPM1	K562	1	21	8211695	8211710	+	GAGAGAGAGAGAAAGA	3111	1112	267.67	16.7434	15.9866
	NPM1	K562	1	21	8391191	8391206	+	CTGCGGGCTCCCGGGT	8706	3112	749.062	46.8573	15.986
	NPM1	K562	1	21	8395216	8395231	+	GCCCGGCCCCTCCCGC	2438	873	209.765	13.1447	15.9581
	NPM1	K562	1	21	8212181	8212196	+	GCCCGGCCCCTCCCGC	2438	874	209.765	13.1598	15.9398
	NPM1	K562	1	21	8436493	8436508	+	CCGCCTCGCCGCCGCC	2164	778	186.19	11.7143	15.8942
	NPM1	K562	1	21	8436490	8436505	+	TCCCCGCCTCGCCGCC	2180	784	187.567	11.8047	15.8892
	NPM1	K562	1	21	8253462	8253477	+	CCTCGCCGCCGCCCGC	2081	749	179.049	11.2777	15.8764
	NPM1	K562	1	21	8397783	8397798	+	TGGCGGCGGCGGCGGC	17545	6337	1509.57	95.4161	15.8209
	NPM1	K562	1	21	8439048	8439063	+	GTCGGCGGGCGCGGGG	1835	663	157.883	9.98278	15.8155
	NPM1	K562	1	21	8256006	8256021	+	GTCGGCGGGCGCGGGG	1835	663	157.883	9.98278	15.8155
	NPM1	K562	1	21	8397784	8397799	+	GGCGGCGGCGGCGGCG	17637	6378	1517.48	96.0335	15.8016
	NPM1	K562	1	21	8986658	8986673	+	GAGCCGCCGCCTCTGC	2146	777	184.641	11.6993	15.7823
	NPM1	K562	1	21	8436496	8436511	+	CCTCGCCGCCGCCCGC	2074	751	178.446	11.3078	15.7808
	NPM1	K562	1	21	8397780	8397795	+	CGGTGGCGGCGGCGGC	17248	6253	1484.01	94.1513	15.762
	NPM1	K562	1	21	8397781	8397796	+	GGTGGCGGCGGCGGCG	17298	6272	1488.32	94.4374	15.7598
	NPM1	K562	1	21	8257551	8257566	+	TCCCCGCCGCCCCTCC	1321	479	113.659	7.2123	15.759
	NPM1	K562	1	21	8397785	8397800	+	GCGGCGGCGGCGGCGG	17699	6423	1522.82	96.711	15.7461
	NPM1	K562	1	21	8987786	8987801	+	CCGCCTCGCCGCCGCC	2130	774	183.265	11.6541	15.7253
	NPM1	K562	1	21	8397782	8397797	+	GTGGCGGCGGCGGCGG	17397	6323	1496.83	95.2053	15.7222
	NPM1	K562	1	21	8435378	8435393	+	CTGCGGGCTCCCGGGT	8730	3173	751.127	47.7758	15.7219
	NPM1	K562	1	21	8987783	8987798	+	TCCCCGCCTCGCCGCC	2146	780	184.641	11.7444	15.7216
	NPM1	K562	1	21	8253045	8253060	+	CGGCGCGCGCGTGCGC	858	312	73.8221	4.69778	15.7143
	NPM1	K562	1	21	8257848	8257863	+	CCGCGTCCTCGGACCC	5507	2006	473.821	30.2043	15.6872
	NPM1	K562	1	21	8252353	8252368	+	CTGCGGGCTCCCGGGT	8651	3152	744.33	47.4596	15.6834
	NPM1	K562	1	21	8396666	8396681	+	CCGCGTCCTCGGACCC	5936	2165	510.732	32.5984	15.6674
	NPM1	K562	1	21	8440591	8440606	+	CTCCCCGCCGCCCCTC	1546	564	133.017	8.49214	15.6636
	NPM1	K562	1	21	8439632	8439647	+	GCGGCGCGCGCCTCCC	4102	1497	352.935	22.5403	15.658
	NPM1	K562	1	21	8397779	8397794	+	GCGGTGGCGGCGGCGG	17004	6206	1463.02	93.4436	15.6567
	NPM1	K562	1	21	8253461	8253476	+	GCCTCGCCGCCGCCCG	2125	776	182.835	11.6842	15.648
	NPM1	K562	1	21	8439612	8439627	+	CCGCGCTCGCCCCCGC	4632	1692	398.536	25.4764	15.6433
	NPM1	K562	1	21	8396643	8396658	+	GTCGGGGCGGGGCGGC	4172	1524	358.958	22.9468	15.643
	NPM1	K562	1	21	8987789	8987804	+	CCTCGCCGCCGCCCGC	2044	747	175.865	11.2476	15.6359
	NPM1	K562	1	21	8256590	8256605	+	GCGGCGCGCGCCTCCC	4093	1497	352.161	22.5403	15.6236
	NPM1	K562	1	21	8212362	8212377	+	CCGCGCTCGCCCCCGC	4618	1690	397.332	25.4463	15.6145
	NPM1	K562	1	21	8395397	8395412	+	CCGCGCTCGCCCCCGC	4618	1690	397.332	25.4463	15.6145
	NPM1	K562	1	21	8256570	8256585	+	CCGCGCTCGCCCCCGC	4623	1692	397.762	25.4764	15.6129
	NPM1	K562	1	21	8397778	8397793	+	GGCGGTGGCGGCGGCG	16794	6151	1444.95	92.6155	15.6016
	NPM1	K562	1	21	8257528	8257543	+	CGCCGCTCCCGCGCCC	1856	680	159.69	10.2387	15.5966
	NPM1	K562	1	21	8440569	8440584	+	CGCCGCTCCCGCGCCC	1693	621	145.665	9.35039	15.5785
	NPM1	K562	1	21	8986655	8986670	+	CCCGAGCCGCCGCCTC	2148	788	184.813	11.8649	15.5765
	NPM1	K562	1	21	8397777	8397792	+	CGGCGGTGGCGGCGGC	16695	6127	1436.43	92.2541	15.5704
	NPM1	K562	1	21	8436495	8436510	+	GCCTCGCCGCCGCCCG	2118	778	182.232	11.7143	15.5563
	NPM1	K562	1	21	8212382	8212397	+	GCGGCGCGCGCCTCCC	4095	1506	352.333	22.6758	15.5378
	NPM1	K562	1	21	8395417	8395432	+	GCGGCGCGCGCCTCCC	4094	1506	352.247	22.6758	15.534
	NPM1	K562	1	21	8253732	8253747	+	CGTCCGTCCGTCCGTC	2400	887	206.495	13.3555	15.4614
	NPM1	K562	1	21	8440862	8440877	+	GTCGGGGCGGGGCGGC	3857	1429	331.855	21.5164	15.4233
	NPM1	K562	1	21	8209515	8209530	+	CCCGTCCGTCCGTCCG	2336	867	200.989	13.0544	15.3963
	NPM1	K562	1	21	8436766	8436781	+	CGTCCGTCCGTCCGTC	2387	887	205.377	13.3555	15.3777
	NPM1	K562	1	21	8987380	8987395	+	CCCGAGCGCGGCCCGG	2260	840	194.45	12.6479	15.3741
	NPM1	K562	1	21	8395221	8395236	+	GCCCCTCCCGCGCCTC	2337	869	201.075	13.0845	15.3674
	NPM1	K562	1	21	8256394	8256409	+	GCCCCTCCCGCGCCTC	2338	870	201.161	13.0996	15.3563
	NPM1	K562	1	22	11251963	11251978	-	CTATTTTGTTGGTTTT	1518	565	130.608	8.5072	15.3527
	NPM1	K562	1	22	11251964	11251979	-	TCTATTTTGTTGGTTT	1518	565	130.608	8.5072	15.3527
	NPM1	K562	1	21	8212186	8212201	+	GCCCCTCCCGCGCCTC	2337	870	201.075	13.0996	15.3497
	NPM1	K562	1	21	8439436	8439451	+	GCCCCTCCCGCGCCTC	2337	870	201.075	13.0996	15.3497
	NPM1	K562	1	21	8987788	8987803	+	GCCTCGCCGCCGCCCG	2079	774	178.877	11.6541	15.3488
	NPM1	K562	1	21	8208142	8208157	+	CTCTGCGGGCTCCCGG	8362	3118	719.465	46.9477	15.3248
	NPM1	K562	1	21	8219157	8219172	+	CCGGGCCGGGACGGGG	764	285	65.7344	4.29124	15.3183
	NPM1	K562	1	21	8391189	8391204	+	CTCTGCGGGCTCCCGG	8358	3118	719.12	46.9477	15.3175
	NPM1	K562	1	21	8256004	8256019	+	GTGTCGGCGGGCGCGG	1761	657	151.516	9.89244	15.3163
	NPM1	K562	1	21	8439046	8439061	+	GTGTCGGCGGGCGCGG	1761	657	151.516	9.89244	15.3163
	NPM1	K562	1	21	8402198	8402213	+	CCGGGCCGGGACGGGG	753	281	64.7879	4.23101	15.3126
	NPM1	K562	1	21	8257825	8257840	+	GTCGGGGCGGGGCGGC	3656	1366	314.561	20.5678	15.2938
	NPM1	K562	1	21	8446427	8446442	+	CCGGGCCGGGACGGGG	764	286	65.7344	4.3063	15.2647
	NPM1	K562	1	21	8396486	8396501	+	CCCGCGGCCCGCCCGG	2077	780	178.705	11.7444	15.2161
	NPM1	K562	1	21	8257535	8257550	+	CCCGCGCCCCTCCTCC	1780	669	153.151	10.0731	15.2039
	NPM1	K562	1	21	8395222	8395237	+	CCCCTCCCGCGCCTCC	2313	872	199.01	13.1297	15.1572
	NPM1	K562	1	21	8256395	8256410	+	CCCCTCCCGCGCCTCC	2314	873	199.096	13.1447	15.1464
	NPM1	K562	1	21	8439437	8439452	+	CCCCTCCCGCGCCTCC	2313	873	199.01	13.1447	15.1399
	NPM1	K562	1	21	8212187	8212202	+	CCCCTCCCGCGCCTCC	2313	873	199.01	13.1447	15.1399
	NPM1	K562	1	21	8988057	8988072	+	CCCGTCCGTCCGTCCG	2861	1087	246.16	16.3669	15.0401
	NPM1	K562	1	21	8440592	8440607	+	TCCCCGCCGCCCCTCC	1487	565	127.941	8.5072	15.0392
	NPM1	K562	1	21	8392550	8392565	+	CCCGTCCGTCCGTCCG	2904	1108	249.859	16.6831	14.9768
	NPM1	K562	1	21	8257546	8257561	+	CCTCCTCCCCGCCGCC	1674	640	144.031	9.63647	14.9464
	NPM1	K562	1	21	8257444	8257459	+	GGCGGGGAGAGAGGGT	4008	1535	344.847	23.1125	14.9204
	NPM1	K562	1	21	8397774	8397789	+	CGGCGGCGGTGGCGGC	15584	5973	1340.84	89.9354	14.909
	NPM1	K562	1	21	8257542	8257557	+	CCCTCCTCCTCCCCGC	1732	665	149.021	10.0129	14.8829
	NPM1	K562	1	21	8440485	8440500	+	GGCGGGGAGAGAGGGT	4018	1546	345.708	23.2781	14.8512
	NPM1	K562	1	21	8397775	8397790	+	GGCGGCGGTGGCGGCG	15633	6019	1345.06	90.628	14.8415
	NPM1	K562	1	21	8208854	8208869	+	CCCGAGCGCGGCCCGG	2273	876	195.568	13.1899	14.8271
	NPM1	K562	1	21	8440496	8440511	+	AGGGTCGGGGGAGCGC	4946	1907	425.553	28.7137	14.8206
	NPM1	K562	1	21	8397776	8397791	+	GCGGCGGTGGCGGCGG	15792	6090	1358.74	91.697	14.8177
	NPM1	K562	1	21	8397771	8397786	+	CGGCGGCGGCGGTGGC	14923	5756	1283.97	86.668	14.8148
	NPM1	K562	1	21	8435376	8435391	+	CTCTGCGGGCTCCCGG	8010	3091	689.179	46.5411	14.8079
	NPM1	K562	1	21	8397769	8397784	+	GGCGGCGGCGGCGGTG	14439	5576	1242.33	83.9577	14.7971
	NPM1	K562	1	21	8257547	8257562	+	CTCCTCCCCGCCGCCC	1578	610	135.771	9.18476	14.7822
	NPM1	K562	1	21	8257455	8257470	+	AGGGTCGGGGGAGCGC	4930	1907	424.176	28.7137	14.7726
	NPM1	K562	1	21	8397772	8397787	+	GGCGGCGGCGGTGGCG	15025	5820	1292.75	87.6317	14.7521
	NPM1	K562	1	21	8252351	8252366	+	CTCTGCGGGCTCCCGG	7931	3074	682.381	46.2852	14.743
	NPM1	K562	1	14	16055448	16055463	+	CTATTTTGTTGGTTTT	1564	607	134.566	9.13959	14.7234
	NPM1	K562	1	14	16055447	16055462	+	TCTATTTTGTTGGTTT	1564	607	134.566	9.13959	14.7234
	NPM1	K562	1	21	8397773	8397788	+	GCGGCGGCGGTGGCGG	15211	5910	1308.75	88.9868	14.7073
	NPM1	K562	1	21	8397770	8397785	+	GCGGCGGCGGCGGTGG	14655	5704	1260.91	85.885	14.6814
	NPM1	K562	1	21	8213231	8213246	+	GGCGGGGAGAGAGGGT	3982	1553	342.61	23.3835	14.6518
	NPM1	K562	1	21	8257668	8257683	+	CCCGCGGCCCGCCCGG	1811	708	155.818	10.6603	14.6166
	NPM1	K562	1	21	8440885	8440900	+	CCGCGTCCTCGGACCC	5243	2053	451.107	30.912	14.5933
	NPM1	K562	1	21	8209516	8209531	+	CCGTCCGTCCGTCCGT	2237	880	192.471	13.2501	14.5259
	NPM1	K562	1	21	8253463	8253478	+	CTCGCCGCCGCCCGCG	1765	697	151.86	10.4947	14.4702
	NPM1	K562	1	21	8208132	8208147	+	GAGCCGCCGCCTCTGC	8583	3392	738.479	51.0733	14.4592
	NPM1	K562	1	21	8213242	8213257	+	AGGGTCGGGGGAGCGC	4868	1924	418.842	28.9696	14.458
	NPM1	K562	1	21	8391179	8391194	+	GAGCCGCCGCCTCTGC	8580	3392	738.221	51.0733	14.4542
	NPM1	K562	1	21	8440587	8440602	+	CCTCCTCCCCGCCGCC	1720	680	147.988	10.2387	14.4538
	NPM1	K562	1	21	8440712	8440727	+	CCCGCCCGGCCGCGCC	2348	929	202.021	13.9879	14.4425
	NPM1	K562	1	21	8396480	8396495	+	GCCCGCCCCGCGGCCC	1780	706	153.151	10.6302	14.4071
	NPM1	K562	1	21	8257565	8257580	+	CCTCCGAGGCCCCGCC	1172	465	100.839	7.0015	14.4024
	NPM1	K562	1	21	8436497	8436512	+	CTCGCCGCCGCCCGCG	1758	698	151.258	10.5098	14.3921
	NPM1	K562	1	21	8987790	8987805	+	CTCGCCGCCGCCCGCG	1743	696	149.967	10.4797	14.3103
	NPM1	K562	1	21	8439429	8439444	+	GGGCCCGGCCCCTCCC	2118	850	182.232	12.7984	14.2386
	NPM1	K562	1	21	8256387	8256402	+	GGGCCCGGCCCCTCCC	2118	850	182.232	12.7984	14.2386
	NPM1	K562	1	21	8255795	8255810	+	GCGGGCGGGGCCCGCG	3011	1211	259.066	18.234	14.2078
	NPM1	K562	1	21	8391124	8391139	+	GGGATCCCGCGGCCGT	2637	1061	226.887	15.9755	14.2022
	NPM1	K562	1	21	8208077	8208092	+	GGGATCCCGCGGCCGT	2637	1061	226.887	15.9755	14.2022
	NPM1	K562	1	21	8395214	8395229	+	GGGCCCGGCCCCTCCC	2109	849	181.458	12.7834	14.1948
	NPM1	K562	1	21	8212179	8212194	+	GGGCCCGGCCCCTCCC	2109	850	181.458	12.7984	14.1781
	NPM1	K562	1	21	8396462	8396477	+	CGTCGGCCGGGGCCGG	1242	501	106.861	7.54355	14.1659
	NPM1	K562	1	21	8440588	8440603	+	CTCCTCCCCGCCGCCC	1626	656	139.901	9.87738	14.1637
	NPM1	K562	1	21	8440576	8440591	+	CCCGCGCCCCTCCTCC	1635	662	140.675	9.96772	14.1131
	NPM1	K562	1	21	8213322	8213337	+	CCCGCGCCCCTCCTCC	1259	511	108.324	7.69412	14.0788
	NPM1	K562	1	21	8988058	8988073	+	CCGTCCGTCCGTCCGT	2688	1095	231.275	16.4874	14.0274
	NPM1	K562	1	21	8440711	8440726	+	GCCCGCCCGGCCGCGC	2284	932	196.515	14.0331	14.0037
	NPM1	K562	1	21	8391115	8391130	+	TGTGGCGGTGGGATCC	2509	1026	215.874	15.4485	13.9738
	NPM1	K562	1	21	8208068	8208083	+	TGTGGCGGTGGGATCC	2509	1026	215.874	15.4485	13.9738
	NPM1	K562	1	21	8397766	8397781	+	CGGGGCGGCGGCGGCG	12635	5168	1087.11	77.8145	13.9706
	NPM1	K562	1	21	8392551	8392566	+	CCGTCCGTCCGTCCGT	2731	1118	234.975	16.8337	13.9586
	NPM1	K562	1	21	8253464	8253479	+	TCGCCGCCGCCCGCGG	1683	690	144.805	10.3893	13.9379
	NPM1	K562	1	21	8213481	8213496	+	TGGCCGCGGCGCCGGG	1629	668	140.159	10.0581	13.935
	NPM1	K562	1	21	8435311	8435326	+	GGGATCCCGCGGCCGT	2277	935	195.913	14.0783	13.9159
	NPM1	K562	1	21	8209517	8209532	+	CGTCCGTCCGTCCGTC	2164	890	186.19	13.4007	13.894
	NPM1	K562	1	21	8397767	8397782	+	GGGGCGGCGGCGGCGG	12960	5344	1115.08	80.4645	13.858
	NPM1	K562	1	21	8435302	8435317	+	TGTGGCGGTGGGATCC	2182	900	187.739	13.5513	13.8539
	NPM1	K562	1	21	8436498	8436513	+	TCGCCGCCGCCCGCGG	1673	691	143.945	10.4044	13.835
	NPM1	K562	1	21	8253466	8253481	+	GCCGCCGCCCGCGGGC	1680	694	144.547	10.4495	13.8328
	NPM1	K562	1	21	8987791	8987806	+	TCGCCGCCGCCCGCGG	1664	689	143.17	10.3743	13.8005
	NPM1	K562	1	21	8439425	8439440	+	GGAGGGGCCCGGCCCC	2029	841	174.575	12.6629	13.7863
	NPM1	K562	1	21	8256383	8256398	+	GGAGGGGCCCGGCCCC	2029	841	174.575	12.6629	13.7863
	NPM1	K562	1	21	8436500	8436515	+	GCCGCCGCCCGCGGGC	1670	694	143.686	10.4495	13.7505
	NPM1	K562	1	21	8395210	8395225	+	GGAGGGGCCCGGCCCC	2020	840	173.8	12.6479	13.7415
	NPM1	K562	1	21	8212175	8212190	+	GGAGGGGCCCGGCCCC	2020	841	173.8	12.6629	13.7251
	NPM1	K562	1	21	8435366	8435381	+	GAGCCGCCGCCTCTGC	7172	2988	617.077	44.9903	13.7158
	NPM1	K562	1	21	8987793	8987808	+	GCCGCCGCCCGCGGGC	1656	692	142.482	10.4194	13.6746
	NPM1	K562	1	21	8255978	8255993	+	CCCCGGCCGCGGCCCC	1576	659	135.599	9.92255	13.6657
	NPM1	K562	1	21	8439020	8439035	+	CCCCGGCCGCGGCCCC	1576	659	135.599	9.92255	13.6657
	NPM1	K562	1	21	8986641	8986656	+	GCCTGAGGTTTCTCCC	2194	918	188.771	13.8223	13.657
	NPM1	K562	1	21	8397764	8397779	+	GTCGGGGCGGCGGCGG	11951	5006	1028.26	75.3753	13.6419
	NPM1	K562	1	21	8396134	8396149	+	CGTCGGCCCCGGCCGG	5193	2177	446.805	32.7791	13.6308
	NPM1	K562	1	21	8213099	8213114	+	CGTCGGCCCCGGCCGG	5189	2176	446.46	32.764	13.6266
	NPM1	K562	1	21	8440583	8440598	+	CCCTCCTCCTCCCCGC	1629	684	140.159	10.299	13.609
	NPM1	K562	1	21	8252341	8252356	+	GAGCCGCCGCCTCTGC	7067	2970	608.043	44.7192	13.5969
	NPM1	K562	1	21	8986645	8986660	+	GAGGTTTCTCCCCGAG	2160	914	185.846	13.7621	13.5042
	NPM1	K562	1	21	8440606	8440621	+	CCTCCGAGGCCCCGCC	1529	648	131.555	9.75693	13.4832
	NPM1	K562	1	21	8252286	8252301	+	GGGATCCCGCGGCCGT	2059	875	177.156	13.1749	13.4465
	NPM1	K562	1	Y	10198625	10198640	+	GAGACTCTGGCATGCT	1229	524	105.743	7.88986	13.4024
	NPM1	K562	1	21	8252277	8252292	+	TGTGGCGGTGGGATCC	1948	831	167.605	12.5124	13.3952
	NPM1	K562	1	21	8440551	8440566	+	GCCCGGCGTCCGGCCG	3685	1573	317.057	23.6846	13.3866
	NPM1	K562	1	21	8257510	8257525	+	GCCCGGCGTCCGGCCG	3800	1628	326.951	24.5128	13.338
	NPM1	K562	1	21	8213297	8213312	+	GCCCGGCGTCCGGCCG	3438	1478	295.805	22.2542	13.2921
	NPM1	K562	1	21	8396655	8396670	+	CGGCTCCGCCGCCGCG	4789	2059	412.044	31.0023	13.2908
	NPM1	K562	1	21	8988059	8988074	+	CGTCCGTCCGTCCGTC	2549	1097	219.315	16.5175	13.2777
	NPM1	K562	1	21	8392552	8392567	+	CGTCCGTCCGTCCGTC	2600	1121	223.703	16.8789	13.2535
	NPM1	K562	1	21	8253473	8253488	+	CCCGCGGGCGCCGGCC	1620	699	139.384	10.5248	13.2434
	NPM1	K562	1	21	8435193	8435208	+	GCTCCGGGGCCCCCGG	479	207	41.2131	3.1168	13.2229
	NPM1	K562	1	21	8253479	8253494	+	GGCGCCGGCCGCGCGC	1592	689	136.975	10.3743	13.2034
	NPM1	K562	1	21	8436507	8436522	+	CCCGCGGGCGCCGGCC	1610	699	138.524	10.5248	13.1616
	NPM1	K562	1	21	8212882	8212897	+	CCCCGCGGGCCCTGCG	5833	2535	501.87	38.1695	13.1485
	NPM1	K562	1	21	8440133	8440148	+	CCCCGCGGGCCCTGCG	5839	2540	502.386	38.2447	13.1361
	NPM1	K562	1	21	8395917	8395932	+	CCCCGCGGGCCCTGCG	5833	2539	501.87	38.2297	13.1278
	NPM1	K562	1	21	8436513	8436528	+	GGCGCCGGCCGCGCGC	1582	689	136.115	10.3743	13.1204
	NPM1	K562	1	21	8257091	8257106	+	CCCCGCGGGCCCTGCG	5826	2538	501.268	38.2146	13.1172
	NPM1	K562	1	21	8396473	8396488	+	GCCGGGAGCCCGCCCC	1404	612	120.8	9.21487	13.1092
	NPM1	K562	1	21	8257644	8257659	+	CGTCGGCCGGGGCCGG	1547	677	133.104	10.1936	13.0576
	NPM1	K562	1	21	8987800	8987815	+	CCCGCGGGCGCCGGCC	1592	697	136.975	10.4947	13.0518
	NPM1	K562	1	21	8207976	8207991	+	GGCGGGGCCCCGGGGC	562	247	48.3544	3.71908	13.0017
	NPM1	K562	1	21	8391023	8391038	+	GGCGGGGCCCCGGGGC	562	247	48.3544	3.71908	13.0017
	NPM1	K562	1	21	8257837	8257852	+	CGGCTCCGCCGCCGCG	4262	1876	366.702	28.2469	12.982
	NPM1	K562	1	21	8257662	8257677	+	GCCCGCCCCGCGGCCC	1634	721	140.589	10.8561	12.9502
	NPM1	K562	1	21	8253481	8253496	+	CGCCGGCCGCGCGCGC	1570	693	135.082	10.4345	12.9458
	NPM1	K562	1	21	8987806	8987821	+	GGCGCCGGCCGCGCGC	1552	687	133.534	10.3441	12.9091
	NPM1	K562	1	21	8208198	8208213	+	GCCCTCTTCCCCGCCC	5009	2225	430.973	33.5018	12.8642
	NPM1	K562	1	21	8391245	8391260	+	GCCCTCTTCCCCGCCC	5009	2225	430.973	33.5018	12.8642
	NPM1	K562	1	21	8436515	8436530	+	CGCCGGCCGCGCGCGC	1560	693	134.222	10.4345	12.8633
	NPM1	K562	1	21	8435363	8435378	+	CCCGAGCCGCCGCCTC	6479	2881	557.452	43.3792	12.8507
	NPM1	K562	1	21	8435210	8435225	+	GGCGGGGCCCCGGGGC	389	174	33.4695	2.61992	12.775
	NPM1	K562	1	21	8209520	8209535	+	CCGTCCGTCCGTCCGT	2046	918	176.037	13.8223	12.7357
	NPM1	K562	1	21	8440874	8440889	+	CGGCTCCGCCGCCGCG	4332	1944	372.724	29.2708	12.7337
	NPM1	K562	1	21	8987365	8987380	+	CGGCGCGCGCGTGCGC	1862	836	160.206	12.5876	12.7273
	NPM1	K562	1	21	8252338	8252353	+	CCCGAGCCGCCGCCTC	6374	2864	548.418	43.1232	12.7175
	NPM1	K562	1	21	8252407	8252422	+	GCCCTCTTCCCCGCCC	4846	2178	416.949	32.7941	12.7141
	NPM1	K562	1	21	8396466	8396481	+	GGCCGGGGCCGGGAGC	1279	575	110.045	8.65777	12.7105
	NPM1	K562	1	21	8391162	8391177	+	GCCTGAGGTTTCTCCC	7089	3196	609.936	48.1221	12.6748
	NPM1	K562	1	21	8208115	8208130	+	GCCTGAGGTTTCTCCC	7089	3196	609.936	48.1221	12.6748
	NPM1	K562	1	21	8987808	8987823	+	CGCCGGCCGCGCGCGC	1529	691	131.555	10.4044	12.6442
	NPM1	K562	1	21	8209551	8209566	+	CGGGGCGCCGGGCCCG	2061	932	177.328	14.0331	12.6364
	NPM1	K562	1	21	8207969	8207984	+	CCCCGGTGGCGGGGCC	801	363	68.9179	5.46569	12.6092
	NPM1	K562	1	21	8391016	8391031	+	CCCCGGTGGCGGGGCC	801	363	68.9179	5.46569	12.6092
	NPM1	K562	1	21	8439021	8439036	+	CCCGGCCGCGGCCCCG	1411	640	121.402	9.63647	12.5982
	NPM1	K562	1	21	8255979	8255994	+	CCCGGCCGCGGCCCCG	1411	640	121.402	9.63647	12.5982
	NPM1	K562	1	21	8435432	8435447	+	GCCCTCTTCCCCGCCC	4983	2261	428.736	34.0438	12.5936
	NPM1	K562	1	21	8253762	8253777	+	CGGGGCGCCGGGCCCG	2001	908	172.166	13.6717	12.5928
	NPM1	K562	1	21	8436796	8436811	+	CGGGGCGCCGGGCCCG	1994	908	171.563	13.6717	12.5488
	NPM1	K562	1	21	8209553	8209568	+	GGGCGCCGGGCCCGTC	2067	947	177.844	14.259	12.4724
	NPM1	K562	1	21	8208839	8208854	+	CGGCGCGCGCGTGCGC	1875	861	161.325	12.9641	12.444
	NPM1	K562	1	21	8253764	8253779	+	GGGCGCCGGGCCCGTC	2003	920	172.338	13.8524	12.441
	NPM1	K562	1	21	8209521	8209536	+	CGTCCGTCCGTCCGTC	2065	949	177.672	14.2891	12.4341
	NPM1	K562	1	21	8396648	8396663	+	GGCGGGGCGGCTCCGC	4309	1983	370.745	29.858	12.417
	NPM1	K562	1	21	8253778	8253793	+	TCCTCGCGAGGCCCCC	1946	896	167.433	13.4911	12.4107
	NPM1	K562	1	21	8436798	8436813	+	GGGCGCCGGGCCCGTC	1996	921	171.735	13.8675	12.384
	NPM1	K562	1	21	8253761	8253776	+	GCGGGGCGCCGGGCCC	1980	915	170.359	13.7771	12.3653
	NPM1	K562	1	21	8436812	8436827	+	TCCTCGCGAGGCCCCC	1939	897	166.831	13.5061	12.3523
	NPM1	K562	1	21	8436795	8436810	+	GCGGGGCGCCGGGCCC	1973	915	169.756	13.7771	12.3216
	NPM1	K562	1	21	8209550	8209565	+	GCGGGGCGCCGGGCCC	2074	962	178.446	14.4848	12.3196
	NPM1	K562	1	21	8207978	8207993	+	CGGGGCCCCGGGGCTC	525	244	45.1709	3.6739	12.2951
	NPM1	K562	1	21	8391025	8391040	+	CGGGGCCCCGGGGCTC	525	244	45.1709	3.6739	12.2951
	NPM1	K562	1	21	8435212	8435227	+	CGGGGCCCCGGGGCTC	372	173	32.0068	2.60486	12.2873
	NPM1	K562	1	21	8438837	8438852	+	GCGGGCGGGGCCCGCG	3134	1458	269.649	21.9531	12.283
	NPM1	K562	1	21	8435203	8435218	+	CCCCGGTGGCGGGGCC	462	216	39.7504	3.25231	12.2222
	NPM1	K562	1	21	8209567	8209582	+	TCCTCGCGAGGCCCCC	1993	935	171.477	14.0783	12.1803
	NPM1	K562	1	16	34161418	34161433	+	GAGACTCTGGCATGCT	575	270	49.4729	4.06539	12.1693
	NPM1	K562	1	22	11630931	11630946	+	GAGACTCTGGCATGCT	166	78	14.2826	1.17444	12.1612
	NPM1	K562	1	21	8253787	8253802	+	GGCCCCCCGGCCGGCC	1491	703	128.285	10.5851	12.1195
	NPM1	K562	1	21	8440867	8440882	+	GGCGGGGCGGCTCCGC	3963	1874	340.976	28.2168	12.0841
	NPM1	K562	1	21	8439024	8439039	+	GGCCGCGGCCCCGACG	1323	626	113.831	9.42567	12.0767
	NPM1	K562	1	21	8255982	8255997	+	GGCCGCGGCCCCGACG	1323	626	113.831	9.42567	12.0767
	NPM1	K562	1	21	8434995	8435010	+	GCTCTCCGCCCGCTCC	1456	689	125.274	10.3743	12.0755
	NPM1	K562	1	21	8253483	8253498	+	CCGGCCGCGCGCGCGC	1525	722	131.211	10.8711	12.0696
	NPM1	K562	1	21	8436821	8436836	+	GGCCCCCCGGCCGGCC	1485	704	127.769	10.6001	12.0536
	NPM1	K562	1	21	8988093	8988108	+	CGGGGCGCCGGGCCCG	2089	992	179.737	14.9365	12.0334
	NPM1	K562	1	21	8440705	8440720	+	CCCGCGGCCCGCCCGG	2063	982	177.5	14.786	12.0046
	NPM1	K562	1	21	8257830	8257845	+	GGCGGGGCGGCTCCGC	3775	1799	324.8	27.0875	11.9908
	NPM1	K562	1	21	8436517	8436532	+	CCGGCCGCGCGCGCGC	1515	722	130.35	10.8711	11.9905
	NPM1	K562	1	21	8394624	8394639	+	GCGGGCGGGGCCCGCG	3134	1501	269.649	22.6005	11.9311
	NPM1	K562	1	21	8211589	8211604	+	GCGGGCGGGGCCCGCG	3133	1502	269.563	22.6156	11.9193
	NPM1	K562	1	21	8988095	8988110	+	GGGCGCCGGGCCCGTC	2091	1005	179.909	15.1323	11.8891
	NPM1	K562	1	21	8396406	8396421	+	CCTCCTCGCCCTCCCC	168	81	14.4547	1.21962	11.8518
	NPM1	K562	1	21	8396404	8396419	+	GTCCTCCTCGCCCTCC	168	81	14.4547	1.21962	11.8518
	NPM1	K562	1	21	8435215	8435230	+	GGCCCCGGGGCTCGCG	358	173	30.8022	2.60486	11.8249
	NPM1	K562	1	21	8392586	8392601	+	CGGGGCGCCGGGCCCG	2160	1044	185.846	15.7195	11.8226
	NPM1	K562	1	21	8988062	8988077	+	CCGTCCGTCCGTCCGT	2291	1108	197.117	16.6831	11.8153
	NPM1	K562	1	21	8987810	8987825	+	CCGGCCGCGCGCGCGC	1484	720	127.683	10.841	11.7778
	NPM1	K562	1	21	8988109	8988124	+	TCCTCGCGAGGCCCCC	1999	970	171.994	14.6053	11.7761
	NPM1	K562	1	21	8392555	8392570	+	CCGTCCGTCCGTCCGT	2336	1134	200.989	17.0746	11.7712
	NPM1	K562	1	21	8391028	8391043	+	GGCCCCGGGGCTCGCG	497	242	42.7618	3.64379	11.7355
	NPM1	K562	1	21	8207981	8207996	+	GGCCCCGGGGCTCGCG	497	242	42.7618	3.64379	11.7355
	NPM1	K562	1	21	8392588	8392603	+	GGGCGCCGGGCCCGTC	2166	1058	186.362	15.9303	11.6986
	NPM1	K562	1	21	8257655	8257670	+	GCCGGGAGCCCGCCCC	1462	719	125.79	10.826	11.6193
	NPM1	K562	1	21	8435349	8435364	+	GCCTGAGGTTTCTCCC	5655	2786	486.555	41.9488	11.5988
	NPM1	K562	1	21	8988118	8988133	+	GGCCCCCCGGCCGGCC	1514	746	130.264	11.2325	11.5971
	NPM1	K562	1	21	8253788	8253803	+	GCCCCCCGGCCGGCCG	1488	735	128.027	11.0669	11.5685
	NPM1	K562	1	21	8988092	8988107	+	GCGGGGCGCCGGGCCC	2102	1039	180.856	15.6442	11.5605
	NPM1	K562	1	21	8435353	8435368	+	GAGGTTTCTCCCCGAG	5675	2806	488.276	42.2499	11.5568
	NPM1	K562	1	21	8212871	8212886	+	CTTCCCCCTCCCCCCG	4759	2354	409.463	35.4441	11.5524
	NPM1	K562	1	21	8395906	8395921	+	CTTCCCCCTCCCCCCG	4759	2358	409.463	35.5044	11.5328
	NPM1	K562	1	21	8440122	8440137	+	CTTCCCCCTCCCCCCG	4761	2359	409.635	35.5194	11.5327
	NPM1	K562	1	21	8436822	8436837	+	GCCCCCCGGCCGGCCG	1485	736	127.769	11.0819	11.5295
	NPM1	K562	1	21	8212869	8212884	+	CCCTTCCCCCTCCCCC	4751	2356	408.775	35.4743	11.5231
	NPM1	K562	1	21	8212870	8212885	+	CCTTCCCCCTCCCCCC	4748	2355	408.517	35.4592	11.5208
	NPM1	K562	1	21	8257080	8257095	+	CTTCCCCCTCCCCCCG	4753	2358	408.947	35.5044	11.5182
	NPM1	K562	1	21	8212867	8212882	+	GCCCCTTCCCCCTCCC	4755	2359	409.119	35.5194	11.5182
	NPM1	K562	1	21	8392602	8392617	+	TCCTCGCGAGGCCCCC	2074	1029	178.446	15.4936	11.5174
	NPM1	K562	1	21	8252324	8252339	+	GCCTGAGGTTTCTCCC	5555	2759	477.951	41.5422	11.5052
	NPM1	K562	1	21	8395904	8395919	+	CCCTTCCCCCTCCCCC	4751	2360	408.775	35.5345	11.5036
	NPM1	K562	1	21	8440120	8440135	+	CCCTTCCCCCTCCCCC	4753	2361	408.947	35.5495	11.5036
	NPM1	K562	1	21	8395905	8395920	+	CCTTCCCCCTCCCCCC	4748	2359	408.517	35.5194	11.5012
	NPM1	K562	1	21	8440121	8440136	+	CCTTCCCCCTCCCCCC	4750	2360	408.689	35.5345	11.5012
	NPM1	K562	1	21	8988063	8988078	+	CGTCCGTCCGTCCGTC	2278	1132	195.999	17.0445	11.4992
	NPM1	K562	1	21	8395902	8395917	+	GCCCCTTCCCCCTCCC	4755	2363	409.119	35.5797	11.4987
	NPM1	K562	1	21	8440118	8440133	+	GCCCCTTCCCCCTCCC	4757	2364	409.291	35.5947	11.4987
	NPM1	K562	1	21	8257078	8257093	+	CCCTTCCCCCTCCCCC	4745	2360	408.259	35.5345	11.4891
	NPM1	K562	1	21	8257079	8257094	+	CCTTCCCCCTCCCCCC	4742	2359	408.001	35.5194	11.4867
	NPM1	K562	1	21	8257076	8257091	+	GCCCCTTCCCCCTCCC	4749	2363	408.603	35.5797	11.4842
	NPM1	K562	1	21	8212866	8212881	+	CGCCCCTTCCCCCTCC	4743	2361	408.087	35.5495	11.4794
	NPM1	K562	1	21	8440117	8440132	+	CGCCCCTTCCCCCTCC	4746	2366	408.345	35.6248	11.4624
	NPM1	K562	1	21	8395901	8395916	+	CGCCCCTTCCCCCTCC	4743	2365	408.087	35.6098	11.46
	NPM1	K562	1	21	8252328	8252343	+	GAGGTTTCTCCCCGAG	5579	2782	480.016	41.8885	11.4594
	NPM1	K562	1	21	8257075	8257090	+	CGCCCCTTCCCCCTCC	4738	2365	407.656	35.6098	11.4479
	NPM1	K562	1	21	8392371	8392386	+	CTCCTCGCGGGCGGGC	1234	616	106.173	9.2751	11.4471
	NPM1	K562	1	21	8392556	8392571	+	CGTCCGTCCGTCCGTC	2327	1162	200.215	17.4962	11.4433
	NPM1	K562	1	21	8257648	8257663	+	GGCCGGGGCCGGGAGC	1401	701	120.542	10.5549	11.4204
	NPM1	K562	1	21	8440648	8440663	+	CGCGCGCCCGCCCGCC	1165	584	100.236	8.79328	11.3992
	NPM1	K562	1	21	8392585	8392600	+	GCGGGGCGCCGGGCCC	2173	1091	186.964	16.4272	11.3814
	NPM1	K562	1	21	8212863	8212878	+	GCCCGCCCCTTCCCCC	4707	2364	404.989	35.5947	11.3778
	NPM1	K562	1	21	8440114	8440129	+	GCCCGCCCCTTCCCCC	4710	2369	405.247	35.67	11.361
	NPM1	K562	1	21	8395898	8395913	+	GCCCGCCCCTTCCCCC	4707	2368	404.989	35.6549	11.3586
	NPM1	K562	1	21	8257072	8257087	+	GCCCGCCCCTTCCCCC	4702	2368	404.559	35.6549	11.3465
	NPM1	K562	1	21	8440650	8440665	+	CGCGCCCGCCCGCCCG	1185	597	101.957	8.98902	11.3424
	NPM1	K562	1	21	8213472	8213487	+	CCGCGCCCGTGGCCGC	1328	671	114.261	10.1032	11.3093
	NPM1	K562	1	21	8209576	8209591	+	GGCCCCCCGGCCGGCC	1523	771	131.039	11.6089	11.2877
	NPM1	K562	1	21	8988119	8988134	+	GCCCCCCGGCCGGCCG	1510	765	129.92	11.5186	11.2792
	NPM1	K562	1	21	8436088	8436103	+	CCCGAGCGCGGCCCGG	581	296	49.9891	4.45687	11.2162
	NPM1	K562	1	21	8213467	8213482	+	CCCGGCCGCGCCCGTG	1413	721	121.574	10.8561	11.1987
	NPM1	K562	1	21	8255787	8255802	+	GCGCGTGCGCGGGCGG	2036	1049	175.177	15.7948	11.0908
	NPM1	K562	1	21	8440651	8440666	+	GCGCCCGCCCGCCCGG	1181	613	101.613	9.22993	11.0091
	NPM1	K562	1	21	8255786	8255801	+	GGCGCGTGCGCGGGCG	1994	1035	171.563	15.584	11.009
	NPM1	K562	1	21	8253485	8253500	+	GGCCGCGCGCGCGCGC	1410	735	121.316	11.0669	10.9621
	NPM1	K562	1	21	8214759	8214774	+	GGCGGCGGCGGCGGGA	34044	17789	2929.14	267.849	10.9358
	NPM1	K562	1	21	8392611	8392626	+	GGCCCCCCGGCCGGCC	1565	818	134.652	12.3166	10.9326
	NPM1	K562	1	21	8214760	8214775	+	GCGGCGGCGGCGGGAC	34075	17812	2931.81	268.195	10.9316
	NPM1	K562	1	21	8214758	8214773	+	CGGCGGCGGCGGCGGG	33919	17749	2918.38	267.246	10.9202
	NPM1	K562	1	21	8212856	8212871	+	CCGCCGCGCCCGCCCC	4704	2462	404.731	37.0703	10.9179
	NPM1	K562	1	21	8255784	8255799	+	GCGGCGCGTGCGCGGG	1968	1031	169.326	15.5238	10.9076
	NPM1	K562	1	21	8395891	8395906	+	CCGCCGCGCCCGCCCC	4704	2465	404.731	37.1155	10.9046
	NPM1	K562	1	21	8440107	8440122	+	CCGCCGCGCCCGCCCC	4707	2467	404.989	37.1456	10.9028
	NPM1	K562	1	21	8257065	8257080	+	CCGCCGCGCCCGCCCC	4699	2466	404.301	37.1305	10.8886
	NPM1	K562	1	21	8436519	8436534	+	GGCCGCGCGCGCGCGC	1400	735	120.456	11.0669	10.8843
	NPM1	K562	1	21	8209577	8209592	+	GCCCCCCGGCCGGCCG	1522	806	130.953	12.1359	10.7905
	NPM1	K562	1	21	8252964	8252979	+	GCCGCGGCCCTTCCCC	1177	624	101.269	9.39556	10.7784
	NPM1	K562	1	21	8214762	8214777	+	GGCGGCGGCGGGACCG	34578	18387	2975.08	276.853	10.7461
	NPM1	K562	1	4	78008662	78008677	-	AGTAACATGAAAACAT	203	108	17.4661	1.62615	10.7407
	NPM1	K562	1	21	8213432	8213447	+	CGTCGGCCGGGGCCGG	1836	977	157.969	14.7107	10.7384
	NPM1	K562	1	21	8212855	8212870	+	GCCGCCGCGCCCGCCC	4733	2523	407.226	37.9888	10.7196
	NPM1	K562	1	21	8395890	8395905	+	GCCGCCGCGCCCGCCC	4733	2525	407.226	38.0189	10.7112
	NPM1	K562	1	21	8440106	8440121	+	GCCGCCGCGCCCGCCC	4736	2527	407.484	38.049	10.7095
	NPM1	K562	1	21	8440623	8440638	+	GTCCTCCTCGCCCTCC	1015	542	87.3304	8.16089	10.7011
	NPM1	K562	1	21	8257064	8257079	+	GCCGCCGCGCCCGCCC	4728	2526	406.796	38.0339	10.6956
	NPM1	K562	1	21	8434930	8434945	+	CGGCGGGCGGTGGGTG	1160	621	99.8061	9.35039	10.674
	NPM1	K562	1	21	8214757	8214772	+	GCGGCGGCGGCGGCGG	33788	18127	2907.11	272.938	10.6512
	NPM1	K562	1	21	8440699	8440714	+	GCCCGCCCCGCGGCCC	1815	975	156.162	14.6806	10.6373
	NPM1	K562	1	21	8214756	8214771	+	GGCGGCGGCGGCGGCG	33709	18121	2900.31	272.848	10.6298
	NPM1	K562	1	14	43253827	43253842	+	GCCCCGAGGGGCTCTC	264	142	22.7145	2.13809	10.6237
	NPM1	K562	1	21	8214755	8214770	+	CGGCGGCGGCGGCGGC	33680	18132	2897.82	273.013	10.6142
	NPM1	K562	1	21	8214754	8214769	+	GCGGCGGCGGCGGCGG	33520	18118	2884.05	272.802	10.5719
	NPM1	K562	1	21	8987812	8987827	+	GGCCGCGCGCGCGCGC	1356	733	116.67	11.0368	10.571
	NPM1	K562	1	21	8214753	8214768	+	GGCGGCGGCGGCGGCG	33439	18081	2877.08	272.245	10.568
	NPM1	K562	1	21	8214752	8214767	+	CGGCGGCGGCGGCGGC	33390	18060	2872.87	271.929	10.5648
	NPM1	K562	1	21	8440625	8440640	+	CCTCCTCGCCCTCCCC	989	535	85.0933	8.05549	10.5634
	NPM1	K562	1	21	8446524	8446539	+	GGCCGCGCGGGCCCCG	451	245	38.8039	3.68896	10.5189
	NPM1	K562	1	21	8402295	8402310	+	GGCCGCGCGGGCCCCG	448	244	38.5458	3.6739	10.4918
	NPM1	K562	1	21	8214750	8214765	+	GGCGGCGGCGGCGGCG	33002	17982	2839.48	270.755	10.4873
	NPM1	K562	1	21	8214751	8214766	+	GCGGCGGCGGCGGCGG	33033	18019	2842.15	271.312	10.4756
	NPM1	K562	1	21	8392612	8392627	+	GCCCCCCGGCCGGCCG	1563	853	134.48	12.8436	10.4706
	NPM1	K562	1	21	8219254	8219269	+	GGCCGCGCGGGCCCCG	447	244	38.4598	3.6739	10.4684
	NPM1	K562	1	21	8214749	8214764	+	TGGCGGCGGCGGCGGC	32922	17973	2832.6	270.619	10.4671
	NPM1	K562	1	21	8436073	8436088	+	CGGCGCGCGCGTGCGC	701	384	60.3139	5.78188	10.4315
	NPM1	K562	1	21	8214744	8214759	+	GGCGGTGGCGGCGGCG	32594	17867	2804.38	269.023	10.4243
	NPM1	K562	1	21	8214748	8214763	+	GTGGCGGCGGCGGCGG	32832	18000	2824.86	271.026	10.4228
	NPM1	K562	1	21	8214747	8214762	+	GGTGGCGGCGGCGGCG	32758	17961	2818.49	270.439	10.4219
	NPM1	K562	1	21	8214743	8214758	+	CGGCGGTGGCGGCGGC	32568	17857	2802.14	268.873	10.4218
	NPM1	K562	1	21	8214746	8214761	+	CGGTGGCGGCGGCGGC	32734	17949	2816.43	270.258	10.4213
	NPM1	K562	1	21	8214745	8214760	+	GCGGTGGCGGCGGCGG	32656	17913	2809.71	269.716	10.4173
	NPM1	K562	1	21	8434928	8434943	+	GCCGGCGGGCGGTGGG	1128	619	97.0529	9.32027	10.4131
	NPM1	K562	1	21	8446543	8446558	+	GGGCGGCCACCCGGGG	379	208	32.6091	3.13185	10.4121
	NPM1	K562	1	1	237603381	237603396	+	AAATACCACTACTCTG	235	129	20.2193	1.94235	10.4097
	NPM1	K562	1	21	8214740	8214755	+	CGGCGGCGGTGGCGGC	32240	17730	2773.92	266.96	10.3908
	NPM1	K562	1	21	8214741	8214756	+	GGCGGCGGTGGCGGCG	32268	17770	2776.33	267.563	10.3764
	NPM1	K562	1	21	8214738	8214753	+	GGCGGCGGCGGTGGCG	31971	17614	2750.78	265.214	10.3719
	NPM1	K562	1	21	8214742	8214757	+	GCGGCGGTGGCGGCGG	32352	17832	2783.56	268.496	10.3672
	NPM1	K562	1	21	8214737	8214752	+	CGGCGGCGGCGGTGGC	31906	17592	2745.18	264.882	10.3638
	NPM1	K562	1	21	8214739	8214754	+	GCGGCGGCGGTGGCGG	32056	17689	2758.09	266.343	10.3554
	NPM1	K562	1	21	8219273	8219288	+	GGGCGGCCACCCGGGG	375	207	32.2649	3.1168	10.3519
	NPM1	K562	1	21	8214735	8214750	+	GGCGGCGGCGGCGGTG	31636	17465	2721.95	262.97	10.3508
	NPM1	K562	1	21	8214736	8214751	+	GCGGCGGCGGCGGTGG	31762	17576	2732.8	264.642	10.3264
	NPM1	K562	1	21	8207761	8207776	+	GCTCTCCGCCCGCTCC	2097	1161	180.425	17.4812	10.3211
	NPM1	K562	1	21	8390808	8390823	+	GCTCTCCGCCCGCTCC	2097	1161	180.425	17.4812	10.3211
	NPM1	K562	1	21	8251970	8251985	+	GCTCTCCGCCCGCTCC	2098	1165	180.511	17.5414	10.2906
	NPM1	K562	1	21	8214732	8214747	+	CGGGGCGGCGGCGGCG	30702	17122	2641.59	257.806	10.2464
	NPM1	K562	1	21	8214733	8214748	+	GGGGCGGCGGCGGCGG	30870	17273	2656.05	260.079	10.2125
	NPM1	K562	1	21	8252966	8252981	+	CGCGGCCCTTCCCCGA	1079	604	92.8369	9.09442	10.2081
	NPM1	K562	1	21	8440652	8440667	+	CGCCCGCCCGCCCGGC	1083	607	93.1811	9.13959	10.1953
	NPM1	K562	1	21	8392342	8392357	+	GGCCGCCGGGCGCGGG	799	448	68.7458	6.74553	10.1913
	NPM1	K562	1	21	8214730	8214745	+	GTCGGGGCGGCGGCGG	30302	16992	2607.18	255.848	10.1903
	NPM1	K562	1	21	8402314	8402329	+	GGGCGGCCACCCGGGG	369	207	31.7487	3.1168	10.1863
	NPM1	K562	1	21	8213462	8213477	+	GCCCGCCCGGCCGCGC	1290	731	110.991	11.0067	10.084
	NPM1	K562	1	21	8213450	8213465	+	GCCCGCCCCGCGGCCC	1566	892	134.738	13.4308	10.032
	NPM1	K562	1	2	78701813	78701828	+	GGGGGCGAGCCCCGAG	335	191	28.8233	2.87588	10.0224
	NPM1	K562	1	21	8434947	8434962	+	GCGCGCCCGGCGCTCT	1143	652	98.3435	9.81715	10.0175
	NPM1	K562	1	21	8213463	8213478	+	CCCGCCCGGCCGCGCC	1278	730	109.959	10.9916	10.0039
	NPM1	K562	1	21	8213456	8213471	+	CCCGCGGCCCGCCCGG	1459	834	125.532	12.5575	9.99656
	NPM1	K562	1	1	91387574	91387589	-	CGGGGACAGTGCCAGG	5262	3046	452.741	45.8636	9.87148
	NPM1	K562	1	21	8209309	8209324	+	GGCCGCCGGGCGCGGG	417	243	35.8786	3.65885	9.80598
	NPM1	K562	1	21	8252968	8252983	+	CGGCCCTTCCCCGAGG	1043	611	89.7395	9.19982	9.75448
	NPM1	K562	1	21	8379312	8379327	+	CTGTGGGATTATGACT	1347	793	115.896	11.9402	9.70634
	NPM1	K562	1	21	8440336	8440351	+	CGGGGTTCGGGGTTCG	3994	2361	343.643	35.5495	9.66659
	NPM1	K562	1	21	8988128	8988143	+	CCGGCCGTCCGGCCGC	1275	754	109.701	11.353	9.66273
	NPM1	K562	1	21	8440332	8440347	+	GGCTCGGGGTTCGGGG	3960	2348	340.717	35.3538	9.63737
	NPM1	K562	1	21	8213443	8213458	+	GCCGGGAGCCCGCCCC	1635	971	140.675	14.6203	9.62188
	NPM1	K562	1	21	8251922	8251937	+	GCGCGCCCGGCGCTCT	2231	1328	191.955	19.9957	9.59981
	NPM1	K562	1	21	8213436	8213451	+	GGCCGGGGCCGGGAGC	1637	975	140.847	14.6806	9.59412
	NPM1	K562	1	21	8435992	8436007	+	GCCGCGGCCCTTCCCC	1131	674	97.311	10.1484	9.58879
	NPM1	K562	1	21	8390760	8390775	+	GCGCGCCCGGCGCTCT	2226	1327	191.525	19.9806	9.58552
	NPM1	K562	1	21	8207713	8207728	+	GCGCGCCCGGCGCTCT	2220	1327	191.008	19.9806	9.55968
	NPM1	K562	1	21	8434924	8434939	+	GGCGGCCGGCGGGCGG	1014	613	87.2443	9.22993	9.45233
	NPM1	K562	1	21	8440665	8440680	+	GGCTCGCCTCGCGGCG	1192	721	102.559	10.8561	9.44718
	NPM1	K562	1	21	8438829	8438844	+	GCGCGTGCGCGGGCGG	2161	1308	185.932	19.6945	9.44079
	NPM1	K562	1	21	8253797	8253812	+	CCGGCCGTCCGGCCGC	1287	779	110.733	11.7294	9.44066
	NPM1	K562	1	X	89480864	89480879	+	TTCAGACATTTGGTGT	180	109	15.4872	1.64121	9.43642
	NPM1	K562	1	Y	3137054	3137069	+	TTCAGACATTTGGTGT	180	109	15.4872	1.64121	9.43642
	NPM1	K562	1	Y	3137063	3137078	+	TTGGTGTATGTGCTTG	180	109	15.4872	1.64121	9.43642
	NPM1	K562	1	Y	3137062	3137077	+	TTTGGTGTATGTGCTT	180	109	15.4872	1.64121	9.43642
	NPM1	K562	1	X	89480873	89480888	+	TTGGTGTATGTGCTTG	180	109	15.4872	1.64121	9.43642
	NPM1	K562	1	X	89480872	89480887	+	TTTGGTGTATGTGCTT	180	109	15.4872	1.64121	9.43642
	NPM1	K562	1	21	8209285	8209300	+	CGCGCGTGGCCGCCGG	323	196	27.7908	2.95117	9.41689
	NPM1	K562	1	21	8436831	8436846	+	CCGGCCGTCCGGCCGC	1284	780	110.475	11.7444	9.40658
	NPM1	K562	1	21	8396116	8396131	+	GGCTCGGGGTTCGGGG	4087	2488	351.645	37.4618	9.38676
	NPM1	K562	1	21	8438828	8438843	+	GGCGCGTGCGCGGGCG	2119	1294	182.318	19.4837	9.35746
	NPM1	K562	1	21	8396120	8396135	+	CGGGGTTCGGGGTTCG	4142	2532	356.377	38.1243	9.34776
	NPM1	K562	1	21	8440093	8440108	+	CCGCCCTCCTCTTGCC	5091	3118	438.028	46.9477	9.33014
	NPM1	K562	1	21	8213081	8213096	+	GGCTCGGGGTTCGGGG	4062	2488	349.494	37.4618	9.32934
	NPM1	K562	1	21	8212842	8212857	+	CCGCCCTCCTCTTGCC	5069	3108	436.136	46.7971	9.31971
	NPM1	K562	1	21	8257051	8257066	+	CCGCCCTCCTCTTGCC	5082	3117	437.254	46.9326	9.31664
	NPM1	K562	1	21	8395877	8395892	+	CCGCCCTCCTCTTGCC	5069	3110	436.136	46.8272	9.31372
	NPM1	K562	1	21	8253486	8253501	+	GCCGCGCGCGCGCGCG	1477	907	127.081	13.6567	9.30539
	NPM1	K562	1	21	8206233	8206248	+	CGCTCTCCGCTGCGGG	280	172	24.0911	2.5898	9.30231
	NPM1	K562	1	21	8433467	8433482	+	CGCTCTCCGCTGCGGG	280	172	24.0911	2.5898	9.30231
	NPM1	K562	1	21	8250442	8250457	+	CGCTCTCCGCTGCGGG	280	172	24.0911	2.5898	9.30231
	NPM1	K562	1	21	8389280	8389295	+	CGCTCTCCGCTGCGGG	280	172	24.0911	2.5898	9.30231
	NPM1	K562	1	21	8213085	8213100	+	CGGGGTTCGGGGTTCG	4117	2532	354.226	38.1243	9.29134
	NPM1	K562	1	21	8397755	8397770	+	GGCGCGCGGGTCGGGG	7192	4430	618.798	66.7024	9.27699
	NPM1	K562	1	21	8438826	8438841	+	GCGGCGCGTGCGCGGG	2093	1290	180.081	19.4235	9.2713
	NPM1	K562	1	21	8436520	8436535	+	GCCGCGCGCGCGCGCG	1471	907	126.565	13.6567	9.26759
	NPM1	K562	1	21	8214721	8214736	+	GGCGCGCGGGTCGGGG	26861	16610	2311.11	250.097	9.24089
	NPM1	K562	1	21	8434921	8434936	+	CGCGGCGGCCGGCGGG	960	594	82.5982	8.94385	9.23519
	NPM1	K562	1	21	8434919	8434934	+	GACGCGGCGGCCGGCG	942	583	81.0495	8.77822	9.23302
	NPM1	K562	1	21	8253551	8253566	+	CTCCTCGCGGGCGGGC	1407	879	121.058	13.2351	9.14674
	NPM1	K562	1	21	8394616	8394631	+	GCGCGTGCGCGGGCGG	2163	1352	186.104	20.357	9.142
	NPM1	K562	1	21	8211581	8211596	+	GCGCGTGCGCGGGCGG	2162	1353	186.018	20.3721	9.13102
	NPM1	K562	1	21	8436585	8436600	+	CTCCTCGCGGGCGGGC	1406	880	120.972	13.2501	9.12985
	NPM1	K562	1	21	8389305	8389320	+	CGGCCGCGACAACCCC	269	169	23.1447	2.54463	9.0955
	NPM1	K562	1	21	8206258	8206273	+	CGGCCGCGACAACCCC	269	169	23.1447	2.54463	9.0955
	NPM1	K562	1	21	8986701	8986716	+	GTCCCCGGCCCTCGCC	971	612	83.5446	9.21487	9.06628
	NPM1	K562	1	21	8394615	8394630	+	GGCGCGTGCGCGGGCG	2121	1339	182.49	20.1613	9.05152
	NPM1	K562	1	21	8433492	8433507	+	CGGCCGCGACAACCCC	269	170	23.1447	2.55969	9.042
	NPM1	K562	1	21	8250467	8250482	+	CGGCCGCGACAACCCC	269	170	23.1447	2.55969	9.042
	NPM1	K562	1	21	8211580	8211595	+	GGCGCGTGCGCGGGCG	2120	1340	182.404	20.1764	9.0405
	NPM1	K562	1	21	8433475	8433490	+	GCTGCGGGCGCCCGGG	278	176	23.9191	2.65003	9.02596
	NPM1	K562	1	21	8389288	8389303	+	GCTGCGGGCGCCCGGG	278	176	23.9191	2.65003	9.02596
	NPM1	K562	1	21	8206241	8206256	+	GCTGCGGGCGCCCGGG	278	176	23.9191	2.65003	9.02596
	NPM1	K562	1	21	8250450	8250465	+	GCTGCGGGCGCCCGGG	278	176	23.9191	2.65003	9.02596
	NPM1	K562	1	21	8440681	8440696	+	CGTCGGCCGGGGCCGG	1346	853	115.81	12.8436	9.0169
	NPM1	K562	1	21	8392318	8392333	+	CGCGCGTGGCCGCCGG	494	314	42.5036	4.72789	8.98998
	NPM1	K562	1	21	8394613	8394628	+	GCGGCGCGTGCGCGGG	2095	1335	180.253	20.1011	8.96735
	NPM1	K562	1	21	8211578	8211593	+	GCGGCGCGTGCGCGGG	2094	1336	180.167	20.1161	8.95636
	NPM1	K562	1	21	8435994	8436009	+	CGCGGCCCTTCCCCGA	1027	656	88.3628	9.87738	8.94598
	NPM1	K562	1	21	8255770	8255785	+	CCCCCCACCGCGACGC	1513	967	130.178	14.5601	8.94074
	NPM1	K562	1	21	8396355	8396370	+	CCCGCGCCCCTCCTCC	147	94	12.6478	1.41536	8.93616
	NPM1	K562	1	21	8251905	8251920	+	CGGCGGGCGGTGGGTG	1753	1125	150.828	16.9391	8.90411
	NPM1	K562	1	21	8209586	8209601	+	CCGGCCGTCCGGCCGC	1322	850	113.745	12.7984	8.88738
	NPM1	K562	1	21	8987813	8987828	+	GCCGCGCGCGCGCGCG	1407	905	121.058	13.6266	8.88396
	NPM1	K562	1	21	8440692	8440707	+	GCCGGGAGCCCGCCCC	1490	959	128.199	14.4396	8.87828
	NPM1	K562	1	21	8390743	8390758	+	CGGCGGGCGGTGGGTG	1749	1126	150.484	16.9542	8.87591
	NPM1	K562	1	21	8207696	8207711	+	CGGCGGGCGGTGGGTG	1744	1126	150.053	16.9542	8.85053
	NPM1	K562	1	21	8389237	8389252	+	CGGGGGCGGCGGGGAA	249	162	21.4239	2.43923	8.78305
	NPM1	K562	1	21	8433424	8433439	+	CGGGGGCGGCGGGGAA	249	162	21.4239	2.43923	8.78305
	NPM1	K562	1	21	8206190	8206205	+	CGGGGGCGGCGGGGAA	249	162	21.4239	2.43923	8.78305
	NPM1	K562	1	21	8250399	8250414	+	CGGGGGCGGCGGGGAA	249	162	21.4239	2.43923	8.78305
	NPM1	K562	1	21	8389297	8389312	+	GCCCGGGGCGGCCGCG	272	177	23.4028	2.66509	8.78126
	NPM1	K562	1	21	8206250	8206265	+	GCCCGGGGCGGCCGCG	272	177	23.4028	2.66509	8.78126
	NPM1	K562	1	21	8389133	8389148	+	CTCCTGCTTGAGCCGC	467	304	40.1806	4.57732	8.77818
	NPM1	K562	1	21	8206086	8206101	+	CTCCTGCTTGAGCCGC	467	304	40.1806	4.57732	8.77818
	NPM1	K562	1	21	8251903	8251918	+	GCCGGCGGGCGGTGGG	1704	1110	146.612	16.7133	8.77219
	NPM1	K562	1	21	8250295	8250310	+	CTCCTGCTTGAGCCGC	467	305	40.1806	4.59238	8.7494
	NPM1	K562	1	21	8433320	8433335	+	CTCCTGCTTGAGCCGC	467	305	40.1806	4.59238	8.7494
	NPM1	K562	1	21	8390741	8390756	+	GCCGGCGGGCGGTGGG	1700	1111	146.268	16.7283	8.74372
	NPM1	K562	1	21	8433484	8433499	+	GCCCGGGGCGGCCGCG	272	178	23.4028	2.68014	8.73193
	NPM1	K562	1	21	8250459	8250474	+	GCCCGGGGCGGCCGCG	272	178	23.4028	2.68014	8.73193
	NPM1	K562	1	21	8207694	8207709	+	GCCGGCGGGCGGTGGG	1695	1111	145.837	16.7283	8.718
	NPM1	K562	1	21	8253488	8253503	+	CGCGCGCGCGCGCGCG	1426	935	122.693	14.0783	8.71504
	NPM1	K562	1	21	8987878	8987893	+	CTCCTCGCGGGCGGGC	1336	878	114.949	13.22	8.69507
	NPM1	K562	1	21	8436522	8436537	+	CGCGCGCGCGCGCGCG	1420	935	122.176	14.0783	8.67837
	NPM1	K562	1	21	8440685	8440700	+	GGCCGGGGCCGGGAGC	1396	922	120.112	13.8825	8.65198
	NPM1	K562	1	21	8214698	8214713	+	GGCCCCGCGTCCTCCC	25415	16805	2186.7	253.033	8.64197
	NPM1	K562	1	21	8392621	8392636	+	CCGGCCGTCCGGCCGC	1348	894	115.982	13.4609	8.61616
	NPM1	K562	1	21	8206188	8206203	+	CCCGGGGGCGGCGGGG	244	162	20.9937	2.43923	8.60669
	NPM1	K562	1	21	8206189	8206204	+	CCGGGGGCGGCGGGGA	244	162	20.9937	2.43923	8.60669
	NPM1	K562	1	21	8389236	8389251	+	CCGGGGGCGGCGGGGA	244	162	20.9937	2.43923	8.60669
	NPM1	K562	1	21	8389235	8389250	+	CCCGGGGGCGGCGGGG	244	162	20.9937	2.43923	8.60669
	NPM1	K562	1	21	8250397	8250412	+	CCCGGGGGCGGCGGGG	244	162	20.9937	2.43923	8.60669
	NPM1	K562	1	21	8433422	8433437	+	CCCGGGGGCGGCGGGG	244	162	20.9937	2.43923	8.60669
	NPM1	K562	1	21	8250398	8250413	+	CCGGGGGCGGCGGGGA	244	162	20.9937	2.43923	8.60669
	NPM1	K562	1	21	8433423	8433438	+	CCGGGGGCGGCGGGGA	244	162	20.9937	2.43923	8.60669
	NPM1	K562	1	21	8257955	8257970	+	GGCGGGGCGGCGCGGG	1416	941	121.832	14.1686	8.59874
	NPM1	K562	1	21	8214689	8214704	+	CCGCCCCCCGGCCCCG	25234	16778	2171.13	252.626	8.59423
	NPM1	K562	1	21	8257956	8257971	+	GCGGGGCGGCGCGGGG	1410	939	121.316	14.1385	8.58054
	NPM1	K562	1	21	8208758	8208773	+	GCCGCGGCCCTTCCCC	1218	812	104.796	12.2263	8.57141
	NPM1	K562	1	21	8396348	8396363	+	CGCCGCTCCCGCGCCC	140	94	12.0456	1.41536	8.51062
	NPM1	K562	1	21	8446384	8446399	+	TTCCCGCCTCCTCCCC	238	160	20.4775	2.40912	8.49999
	NPM1	K562	1	21	8219114	8219129	+	TTCCCGCCTCCTCCCC	238	160	20.4775	2.40912	8.49999
	NPM1	K562	1	21	8402155	8402170	+	TTCCCGCCTCCTCCCC	221	149	19.0148	2.24349	8.47554
	NPM1	K562	1	21	8446382	8446397	+	GGTTCCCGCCTCCTCC	235	159	20.2193	2.39406	8.44563
	NPM1	K562	1	21	8219112	8219127	+	GGTTCCCGCCTCCTCC	235	159	20.2193	2.39406	8.44563
	NPM1	K562	1	21	8439396	8439411	+	GGTGGTGGGCCCGCGG	1702	1153	146.44	17.3607	8.43512
	NPM1	K562	1	21	8256354	8256369	+	GGTGGTGGGCCCGCGG	1700	1153	146.268	17.3607	8.42521
	NPM1	K562	1	21	8395181	8395196	+	GGTGGTGGGCCCGCGG	1693	1149	145.665	17.3005	8.41973
	NPM1	K562	1	21	8402153	8402168	+	GGTTCCCGCCTCCTCC	218	148	18.7567	2.22843	8.41697
	NPM1	K562	1	21	8212146	8212161	+	GGTGGTGGGCCCGCGG	1693	1150	145.665	17.3155	8.41241
	NPM1	K562	1	21	8440992	8441007	+	GGCGGGGCGGCGCGGG	1379	937	118.649	14.1084	8.4098
	NPM1	K562	1	21	8214686	8214701	+	TCTCCGCCCCCCGGCC	25089	17050	2158.65	256.722	8.40853
	NPM1	K562	1	21	8397542	8397557	+	GCGGGCGGGGCCGGGG	11838	8059	1018.54	121.344	8.3938
	NPM1	K562	1	21	8440993	8441008	+	GCGGGGCGGCGCGGGG	1373	935	118.133	14.0783	8.39112
	NPM1	K562	1	21	8435996	8436011	+	CGGCCCTTCCCCGAGG	975	664	83.8888	9.99784	8.39069
	NPM1	K562	1	21	8987284	8987299	+	GCCGCGGCCCTTCCCC	1190	811	102.387	12.2112	8.3847
	NPM1	K562	1	21	8214662	8214677	+	TCCGTCCGTCCTCCTC	22764	15587	1958.61	234.693	8.3454
	NPM1	K562	1	21	8389241	8389256	+	GGCGGCGGGGAAGGCG	242	166	20.8216	2.49946	8.33045
	NPM1	K562	1	21	8250403	8250418	+	GGCGGCGGGGAAGGCG	242	166	20.8216	2.49946	8.33045
	NPM1	K562	1	21	8433428	8433443	+	GGCGGCGGGGAAGGCG	242	166	20.8216	2.49946	8.33045
	NPM1	K562	1	21	8206194	8206209	+	GGCGGCGGGGAAGGCG	242	166	20.8216	2.49946	8.33045
	NPM1	K562	1	21	8253490	8253505	+	CGCGCGCGCGCGCGTG	1382	948	118.907	14.274	8.33031
	NPM1	K562	1	21	8214656	8214671	+	CGTCCGTCCGTCCGTC	21714	14895	1868.27	224.274	8.3303
	NPM1	K562	1	21	8436524	8436539	+	CGCGCGCGCGCGCGTG	1376	948	118.391	14.274	8.29414
	NPM1	K562	1	21	8397543	8397558	+	CGGGCGGGGCCGGGGG	12402	8545	1067.07	128.662	8.29356
	NPM1	K562	1	21	8250401	8250416	+	GGGGCGGCGGGGAAGG	239	165	20.5635	2.4844	8.27704
	NPM1	K562	1	21	8433426	8433441	+	GGGGCGGCGGGGAAGG	239	165	20.5635	2.4844	8.27704
	NPM1	K562	1	21	8206192	8206207	+	GGGGCGGCGGGGAAGG	239	165	20.5635	2.4844	8.27704
	NPM1	K562	1	21	8389239	8389254	+	GGGGCGGCGGGGAAGG	239	165	20.5635	2.4844	8.27704
	NPM1	K562	1	21	14084689	14084704	-	AGCAGAGCAGCTCCCT	247	171	21.2518	2.57474	8.25395
	NPM1	K562	1	21	8214667	8214682	+	CCGTCCTCCTCCTCCC	23309	16179	2005.5	243.607	8.23253
	NPM1	K562	1	21	8987815	8987830	+	CGCGCGCGCGCGCGCG	1339	933	115.207	14.0482	8.20087
	NPM1	K562	1	21	8251899	8251914	+	GGCGGCCGGCGGGCGG	1564	1090	134.566	16.4121	8.1992
	NPM1	K562	1	21	8214668	8214683	+	CGTCCTCCTCCTCCCC	23540	16411	2025.38	247.1	8.19658
	NPM1	K562	1	21	8390737	8390752	+	GGCGGCCGGCGGGCGG	1560	1091	134.222	16.4272	8.17073
	NPM1	K562	1	21	8255765	8255780	+	CCCACCCCCCCACCGC	1263	884	108.668	13.3104	8.16418
	NPM1	K562	1	21	8207690	8207705	+	GGCGGCCGGCGGGCGG	1555	1091	133.792	16.4272	8.14455
	NPM1	K562	1	21	8250404	8250419	+	GCGGCGGGGAAGGCGG	237	167	20.3914	2.51452	8.10948
	NPM1	K562	1	21	8389242	8389257	+	GCGGCGGGGAAGGCGG	237	167	20.3914	2.51452	8.10948
	NPM1	K562	1	21	8433429	8433444	+	GCGGCGGGGAAGGCGG	237	167	20.3914	2.51452	8.10948
	NPM1	K562	1	21	8206195	8206210	+	GCGGCGGGGAAGGCGG	237	167	20.3914	2.51452	8.10948
	NPM1	K562	1	21	8208760	8208775	+	CGCGGCCCTTCCCCGA	1124	799	96.7087	12.0305	8.03861
	NPM1	K562	1	21	8253498	8253513	+	CGCGCGTGGCCGCCGG	1249	891	107.464	13.4158	8.01025
	NPM1	K562	1	20	30512401	30512416	-	CGAGCTCAGGGAGGAC	3614	2587	310.948	38.9524	7.98276
	NPM1	K562	1	21	8436556	8436571	+	GGCCGCCGGGCGCGGG	1172	839	100.839	12.6328	7.98228
	NPM1	K562	1	21	8253522	8253537	+	GGCCGCCGGGCGCGGG	1172	839	100.839	12.6328	7.98228
	NPM1	K562	1	21	8436532	8436547	+	CGCGCGTGGCCGCCGG	1244	891	107.033	13.4158	7.97818
	NPM1	K562	1	21	8258991	8259006	+	GGCGGCGGCGGGACCG	50040	35870	4305.43	540.094	7.97163
	NPM1	K562	1	21	8397548	8397563	+	GGGGCCGGGGGTGGGG	15057	10830	1295.5	163.067	7.94459
	NPM1	K562	1	21	8397547	8397562	+	CGGGGCCGGGGGTGGG	14495	10454	1247.15	157.406	7.92313
	NPM1	K562	1	21	8258989	8259004	+	GCGGCGGCGGCGGGAC	49119	35430	4226.19	533.469	7.92209
	NPM1	K562	1	21	8258988	8259003	+	GGCGGCGGCGGCGGGA	49078	35438	4222.66	533.589	7.91369
	NPM1	K562	1	21	8258987	8259002	+	CGGCGGCGGCGGCGGG	48869	35479	4204.68	534.207	7.87088
	NPM1	K562	1	21	8214655	8214670	+	CCGTCCGTCCGTCCGT	20033	14545	1723.63	219.004	7.87034
	NPM1	K562	1	21	8258727	8258742	+	GCGGGCGGGGCCGGGG	11652	8463	1002.54	127.427	7.86751
	NPM1	K562	1	21	8397732	8397747	+	GGCCCCGCGTCCTCCC	5636	4094	484.92	61.6433	7.86655
	NPM1	K562	1	21	8987286	8987301	+	CGCGGCCCTTCCCCGA	1097	798	94.3856	12.0155	7.85534
	NPM1	K562	1	21	8209338	8209353	+	CTCCTCGCGGGCGGGC	258	188	22.1983	2.83071	7.84193
	NPM1	K562	1	21	8251896	8251911	+	CGCGGCGGCCGGCGGG	1468	1070	126.306	16.111	7.83977
	NPM1	K562	1	21	8987817	8987832	+	CGCGCGCGCGCGCGTG	1295	946	111.422	14.2439	7.8224
	NPM1	K562	1	21	8390734	8390749	+	CGCGGCGGCCGGCGGG	1465	1071	126.048	16.126	7.81645
	NPM1	K562	1	21	8251894	8251909	+	GACGCGGCGGCCGGCG	1445	1057	124.327	15.9152	7.81185
	NPM1	K562	1	21	8258986	8259001	+	GCGGCGGCGGCGGCGG	48566	35545	4178.61	535.201	7.80755
	NPM1	K562	1	21	8207687	8207702	+	CGCGGCGGCCGGCGGG	1460	1071	125.618	16.126	7.78977
	NPM1	K562	1	21	8390732	8390747	+	GACGCGGCGGCCGGCG	1442	1059	124.069	15.9453	7.78091
	NPM1	K562	1	21	8258985	8259000	+	GGCGGCGGCGGCGGCG	48384	35552	4162.95	535.306	7.77676
	NPM1	K562	1	21	8207685	8207700	+	GACGCGGCGGCCGGCG	1437	1059	123.639	15.9453	7.75393
	NPM1	K562	1	21	8258728	8258743	+	CGGGCGGGGCCGGGGG	12217	9014	1051.15	135.724	7.74477
	NPM1	K562	1	21	8258087	8258102	+	AGCGGCCCGTCCCCCT	3670	2708	315.766	40.7743	7.74424
	NPM1	K562	1	21	8258984	8258999	+	CGGCGGCGGCGGCGGC	48208	35610	4147.81	536.179	7.73586
	NPM1	K562	1	21	8213736	8213751	+	GCGGGGCGGCGCGGGG	1171	866	100.753	13.0393	7.72681
	NPM1	K562	1	21	8213735	8213750	+	GGCGGGGCGGCGCGGG	1166	864	100.322	13.0092	7.71163
	NPM1	K562	1	21	8208762	8208777	+	CGGCCCTTCCCCGAGG	1095	814	94.2136	12.2564	7.68689
	NPM1	K562	1	18	80012913	80012928	+	GCCGCCCCCTCGCCCG	129	96	11.0991	1.44547	7.67856
	NPM1	K562	1	21	8258983	8258998	+	GCGGCGGCGGCGGCGG	47973	35750	4127.59	538.287	7.668
	NPM1	K562	1	21	8250317	8250332	+	GGGCCCGCGGGCCTGC	358	267	30.8022	4.02022	7.66184
	NPM1	K562	1	21	8433342	8433357	+	GGGCCCGCGGGCCTGC	358	267	30.8022	4.02022	7.66184
	NPM1	K562	1	21	8206108	8206123	+	GGGCCCGCGGGCCTGC	358	267	30.8022	4.02022	7.66184
	NPM1	K562	1	21	8389155	8389170	+	GGGCCCGCGGGCCTGC	358	267	30.8022	4.02022	7.66184
	NPM1	K562	1	21	8258982	8258997	+	GGCGGCGGCGGCGGCG	47862	35793	4118.04	538.935	7.64107
	NPM1	K562	1	21	8206077	8206092	+	CCGGCCGCGCTCCTGC	417	312	35.8786	4.69778	7.63735
	NPM1	K562	1	21	8389124	8389139	+	CCGGCCGCGCTCCTGC	417	312	35.8786	4.69778	7.63735
	NPM1	K562	1	21	8250286	8250301	+	CCGGCCGCGCTCCTGC	417	313	35.8786	4.71284	7.61295
	NPM1	K562	1	21	8433311	8433326	+	CCGGCCGCGCTCCTGC	417	313	35.8786	4.71284	7.61295
	NPM1	K562	1	21	8396904	8396919	+	AGCGGCCCGTCCCCCT	3681	2764	316.712	41.6175	7.61008
	NPM1	K562	1	21	8258981	8258996	+	CGGCGGCGGCGGCGGC	47845	35936	4116.57	541.088	7.60796
	NPM1	K562	1	21	8435464	8435479	+	CTTCTTCCCCCCGAGC	3151	2379	271.111	35.8206	7.56859
	NPM1	K562	1	21	8208230	8208245	+	CTTCTTCCCCCCGAGC	3124	2362	268.788	35.5646	7.55775
	NPM1	K562	1	21	8391277	8391292	+	CTTCTTCCCCCCGAGC	3124	2362	268.788	35.5646	7.55775
	NPM1	K562	1	21	8987288	8987303	+	CGGCCCTTCCCCGAGG	1072	812	92.2346	12.2263	7.54397
	NPM1	K562	1	21	8986756	8986771	+	CTTCTTCCCCCCGAGC	2502	1900	215.272	28.6083	7.5248
	NPM1	K562	1	21	8434815	8434830	+	GGTGGTGGCCGAGTGC	2183	1663	187.825	25.0398	7.50106
	NPM1	K562	1	21	8389151	8389166	+	GCCGGGGCCCGCGGGC	349	267	30.0279	4.02022	7.46922
	NPM1	K562	1	21	8206104	8206119	+	GCCGGGGCCCGCGGGC	349	267	30.0279	4.02022	7.46922
	NPM1	K562	1	21	8250313	8250328	+	GCCGGGGCCCGCGGGC	349	267	30.0279	4.02022	7.46922
	NPM1	K562	1	21	8433338	8433353	+	GCCGGGGCCCGCGGGC	349	267	30.0279	4.02022	7.46922
	NPM1	K562	1	21	8987825	8987840	+	CGCGCGTGGCCGCCGG	1160	889	99.8061	13.3857	7.4562
	NPM1	K562	1	21	8258980	8258995	+	GCGGCGGCGGCGGCGG	47322	36484	4071.57	549.339	7.41177
	NPM1	K562	1	21	8258979	8258994	+	GGCGGCGGCGGCGGCG	47272	36477	4067.27	549.234	7.40536
	NPM1	K562	1	21	8214652	8214667	+	CGTCCGTCCGTCCGTC	17812	13765	1532.54	207.259	7.39431
	NPM1	K562	1	21	8258978	8258993	+	TGGCGGCGGCGGCGGC	47199	36561	4060.99	550.498	7.37694
	NPM1	K562	1	21	8207582	8207597	+	GGTGGTGGCCGAGTGC	2195	1703	188.857	25.642	7.36514
	NPM1	K562	1	21	8390629	8390644	+	GGTGGTGGCCGAGTGC	2195	1704	188.857	25.6571	7.36082
	NPM1	K562	1	21	8251791	8251806	+	GGTGGTGGCCGAGTGC	2195	1706	188.857	25.6872	7.35219
	NPM1	K562	1	21	8987849	8987864	+	GGCCGCCGGGCGCGGG	1077	839	92.6648	12.6328	7.33525
	NPM1	K562	1	2	132255382	132255397	-	AAATTAGAGTGTTCAA	253	198	21.7681	2.98128	7.30158
	NPM1	K562	1	21	8258977	8258992	+	GTGGCGGCGGCGGCGG	47150	36982	4056.78	556.837	7.28539
	NPM1	K562	1	21	8258976	8258991	+	GGTGGCGGCGGCGGCG	47070	36968	4049.89	556.627	7.27578
	NPM1	K562	1	21	8438812	8438827	+	CCCCCCACCGCGACGC	1696	1334	145.923	20.086	7.26493
	NPM1	K562	1	21	8258975	8258990	+	CGGTGGCGGCGGCGGC	47037	37044	4047.05	557.771	7.25576
	NPM1	K562	1	21	8258732	8258747	+	CGGGGCCGGGGGTGGG	14315	11280	1231.66	169.843	7.25176
	NPM1	K562	1	21	8258733	8258748	+	GGGGCCGGGGGTGGGG	14878	11746	1280.1	176.859	7.23795
	NPM1	K562	1	21	8258974	8258989	+	GCGGTGGCGGCGGCGG	46801	37186	4026.75	559.909	7.19179
	NPM1	K562	1	21	8258973	8258988	+	GGCGGTGGCGGCGGCG	46596	37180	4009.11	559.819	7.16144
	NPM1	K562	1	21	8252892	8252907	+	CTCGTCTTCTCCCGGC	920	735	79.1566	11.0669	7.15256
	NPM1	K562	1	21	8442026	8442041	+	GGCGGCGGCGGGACCG	44419	35558	3821.8	535.396	7.13827
	NPM1	K562	1	21	8258972	8258987	+	CGGCGGTGGCGGCGGC	46505	37229	4001.28	560.556	7.13805
	NPM1	K562	1	21	8442024	8442039	+	GCGGCGGCGGCGGGAC	43958	35192	3782.14	529.885	7.13765
	NPM1	K562	1	21	8442023	8442038	+	GGCGGCGGCGGCGGGA	43938	35205	3780.42	530.081	7.13177
	NPM1	K562	1	21	8442022	8442037	+	CGGCGGCGGCGGCGGG	43826	35249	3770.78	530.744	7.10471
	NPM1	K562	1	21	8252439	8252454	+	CTTCTTCCCCCCGAGC	2747	2210	236.351	33.2759	7.10277
	NPM1	K562	1	16	34160159	34160174	+	GCTCCTCTCCTACTTG	257	207	22.1122	3.1168	7.09454
	NPM1	K562	1	2	132255393	132255408	-	TTACTTTGAAAAAATT	240	194	20.6495	2.92106	7.06921
	NPM1	K562	1	21	8442021	8442036	+	GCGGCGGCGGCGGCGG	43680	35326	3758.22	531.903	7.06561
	NPM1	K562	1	21	8258091	8258106	+	GCCCGTCCCCCTCCGA	3657	2960	314.647	44.5687	7.05983
	NPM1	K562	1	21	8442020	8442035	+	GGCGGCGGCGGCGGCG	43602	35344	3751.51	532.174	7.0494
	NPM1	K562	1	21	8442019	8442034	+	CGGCGGCGGCGGCGGC	43564	35409	3748.24	533.153	7.03032
	NPM1	K562	1	21	8397552	8397567	+	CCGGGGGTGGGGTCGG	17639	14364	1517.66	216.279	7.01713
	NPM1	K562	1	21	8258971	8258986	+	GCGGCGGTGGCGGCGG	45613	37237	3924.53	560.677	6.99963
	NPM1	K562	1	21	8206075	8206090	+	AGCCGGCCGCGCTCCT	387	316	33.2974	4.75801	6.99818
	NPM1	K562	1	21	8389122	8389137	+	AGCCGGCCGCGCTCCT	387	316	33.2974	4.75801	6.99818
	NPM1	K562	1	21	8440076	8440091	+	CGCAGACCCGGCGGCG	3378	2761	290.642	41.5723	6.99124
	NPM1	K562	1	21	8258970	8258985	+	GGCGGCGGTGGCGGCG	45459	37177	3911.28	559.774	6.98726
	NPM1	K562	1	21	8258969	8258984	+	CGGCGGCGGTGGCGGC	45406	37141	3906.72	559.231	6.98588
	NPM1	K562	1	21	8442018	8442033	+	GCGGCGGCGGCGGCGG	43448	35552	3738.26	535.306	6.9834
	NPM1	K562	1	21	8434817	8434832	+	TGGTGGCCGAGTGCGG	1795	1469	154.441	22.1187	6.98239
	NPM1	K562	1	21	8257034	8257049	+	CGCAGACCCGGCGGCG	3371	2760	290.04	41.5573	6.97928
	NPM1	K562	1	21	8250284	8250299	+	AGCCGGCCGCGCTCCT	387	317	33.2974	4.77306	6.9761
	NPM1	K562	1	21	8433309	8433324	+	AGCCGGCCGCGCTCCT	387	317	33.2974	4.77306	6.9761
	NPM1	K562	1	21	8212825	8212840	+	CGCAGACCCGGCGGCG	3356	2749	288.749	41.3917	6.97603
	NPM1	K562	1	21	8395860	8395875	+	CGCAGACCCGGCGGCG	3356	2750	288.749	41.4067	6.97349
	NPM1	K562	1	21	8396774	8396789	+	GCGGGGCGGCGCGGGG	1308	1073	112.54	16.1561	6.96577
	NPM1	K562	1	21	8442017	8442032	+	GGCGGCGGCGGCGGCG	43376	35606	3732.06	536.119	6.96125
	NPM1	K562	1	21	8396773	8396788	+	GGCGGGGCGGCGCGGG	1303	1071	112.11	16.126	6.9521
	NPM1	K562	1	21	8258968	8258983	+	GCGGCGGCGGTGGCGG	45030	37084	3874.37	558.373	6.93868
	NPM1	K562	1	21	8442016	8442031	+	CGGCGGCGGCGGCGGC	43378	35755	3732.23	538.363	6.93257
	NPM1	K562	1	21	8258967	8258982	+	GGCGGCGGCGGTGGCG	44839	37004	3857.94	557.169	6.92418
	NPM1	K562	1	21	8258966	8258981	+	CGGCGGCGGCGGTGGC	44737	36944	3849.16	556.265	6.91965
	NPM1	K562	1	21	8396908	8396923	+	GCCCGTCCCCCTCCGA	3683	3045	316.884	45.8485	6.91155
	NPM1	K562	1	21	8251388	8251403	+	CTCGGAAGGAAGGAGG	1551	1285	133.448	19.3482	6.89715
	NPM1	K562	1	21	8434412	8434427	+	CTCGGAAGGAAGGAGG	1551	1286	133.448	19.3633	6.89179
	NPM1	K562	1	21	8390226	8390241	+	CTCGGAAGGAAGGAGG	1548	1284	133.19	19.3332	6.88917
	NPM1	K562	1	21	8207179	8207194	+	CTCGGAAGGAAGGAGG	1548	1284	133.19	19.3332	6.88917
	NPM1	K562	1	21	8258965	8258980	+	GCGGCGGCGGCGGTGG	44473	36891	3826.45	555.467	6.8887
	NPM1	K562	1	21	8208686	8208701	+	CTCGTCTTCTCCCGGC	922	766	79.3287	11.5337	6.87802
	NPM1	K562	1	21	8258964	8258979	+	GGCGGCGGCGGCGGTG	44257	36769	3807.86	553.63	6.87799
	NPM1	K562	1	21	8395170	8395185	+	GGGTCGGGGGCGGTGG	1301	1081	111.938	16.2766	6.87722
	NPM1	K562	1	21	8212135	8212150	+	GGGTCGGGGGCGGTGG	1301	1082	111.938	16.2917	6.87086
	NPM1	K562	1	21	8439385	8439400	+	GGGTCGGGGGCGGTGG	1301	1085	111.938	16.3368	6.85186
	NPM1	K562	1	21	8256343	8256358	+	GGGTCGGGGGCGGTGG	1299	1085	111.766	16.3368	6.84133
	NPM1	K562	1	21	8207584	8207599	+	TGGTGGCCGAGTGCGG	1807	1510	155.474	22.736	6.83821
	NPM1	K562	1	21	8258963	8258978	+	CGGCGGCGGCGGCGGT	43862	36670	3773.88	552.14	6.835
	NPM1	K562	1	21	8390631	8390646	+	TGGTGGCCGAGTGCGG	1807	1511	155.474	22.7511	6.83368
	NPM1	K562	1	21	8251793	8251808	+	TGGTGGCCGAGTGCGG	1807	1515	155.474	22.8113	6.81564
	NPM1	K562	1	21	8442015	8442030	+	GCGGCGGCGGCGGCGG	43094	36308	3707.8	546.689	6.78228
	NPM1	K562	1	21	8442014	8442029	+	GGCGGCGGCGGCGGCG	43075	36308	3706.16	546.689	6.77929
	NPM1	K562	1	21	8251391	8251406	+	GGAAGGAAGGAGGTGG	1582	1336	136.115	20.1161	6.76646
	NPM1	K562	1	21	8434415	8434430	+	GGAAGGAAGGAGGTGG	1582	1337	136.115	20.1312	6.76139
	NPM1	K562	1	21	8434193	8434208	+	AGTGAGACGAGACGAG	1858	1572	159.862	23.6696	6.7539
	NPM1	K562	1	21	8207182	8207197	+	GGAAGGAAGGAGGTGG	1579	1336	135.857	20.1161	6.75362
	NPM1	K562	1	21	8390229	8390244	+	GGAAGGAAGGAGGTGG	1579	1336	135.857	20.1161	6.75362
	NPM1	K562	1	21	8442013	8442028	+	TGGCGGCGGCGGCGGC	43014	36402	3700.91	548.104	6.75221
	NPM1	K562	1	21	8394599	8394614	+	CCCCCCACCGCGACGC	1708	1448	146.956	21.8025	6.74032
	NPM1	K562	1	21	8211564	8211579	+	CCCCCCACCGCGACGC	1708	1449	146.956	21.8176	6.73567
	NPM1	K562	1	21	8251394	8251409	+	AGGAAGGAGGTGGGTG	1670	1420	143.686	21.3809	6.72031
	NPM1	K562	1	21	8434418	8434433	+	AGGAAGGAGGTGGGTG	1670	1421	143.686	21.396	6.71558
	NPM1	K562	1	21	8251396	8251411	+	GAAGGAGGTGGGTGGA	1670	1421	143.686	21.396	6.71558
	NPM1	K562	1	21	8434420	8434435	+	GAAGGAGGTGGGTGGA	1670	1422	143.686	21.411	6.71086
	NPM1	K562	1	21	8390232	8390247	+	AGGAAGGAGGTGGGTG	1667	1420	143.428	21.3809	6.70824
	NPM1	K562	1	21	8207185	8207200	+	AGGAAGGAGGTGGGTG	1667	1420	143.428	21.3809	6.70824
	NPM1	K562	1	21	8207187	8207202	+	GAAGGAGGTGGGTGGA	1667	1420	143.428	21.3809	6.70824
	NPM1	K562	1	21	8390234	8390249	+	GAAGGAGGTGGGTGGA	1667	1420	143.428	21.3809	6.70824
	NPM1	K562	1	21	8214651	8214666	+	CCGTCCGTCCGTCCGT	15710	13413	1351.68	201.959	6.69286
	NPM1	K562	1	21	8258962	8258977	+	GCGGCGGCGGCGGCGG	42800	36556	3682.5	550.423	6.69031
	NPM1	K562	1	21	8442012	8442027	+	GTGGCGGCGGCGGCGG	43016	36826	3701.09	554.489	6.67478
	NPM1	K562	1	21	8258961	8258976	+	GGCGGCGGCGGCGGCG	42486	36389	3655.49	547.909	6.67171
	NPM1	K562	1	21	8442011	8442026	+	GGTGGCGGCGGCGGCG	42956	36818	3695.92	554.368	6.66691
	NPM1	K562	1	21	8442010	8442025	+	CGGTGGCGGCGGCGGC	42947	36894	3695.15	555.512	6.65179
	NPM1	K562	1	21	8258960	8258975	+	CGGCGGCGGCGGCGGC	42220	36341	3632.6	547.186	6.63869
	NPM1	K562	1	21	8442009	8442024	+	GCGGTGGCGGCGGCGG	42875	37041	3688.96	557.726	6.61428
	NPM1	K562	1	21	8442008	8442023	+	GGCGGTGGCGGCGGCG	42817	37040	3683.96	557.711	6.60551
	NPM1	K562	1	21	8442007	8442022	+	CGGCGGTGGCGGCGGC	42795	37093	3682.07	558.509	6.59268
	NPM1	K562	1	21	8206960	8206975	+	AGTGAGACGAGACGAG	393	341	33.8136	5.13443	6.58566
	NPM1	K562	1	21	8435920	8435935	+	CTCGTCTTCTCCCGGC	814	707	70.0364	10.6453	6.5791
	NPM1	K562	1	21	8258959	8258974	+	GCGGCGGCGGCGGCGG	41811	36318	3597.41	546.84	6.57855
	NPM1	K562	1	21	8390007	8390022	+	AGTGAGACGAGACGAG	393	342	33.8136	5.14949	6.56641
	NPM1	K562	1	21	8442006	8442021	+	GCGGCGGTGGCGGCGG	42585	37102	3664	558.644	6.55874
	NPM1	K562	1	21	8442004	8442019	+	CGGCGGCGGTGGCGGC	42473	37012	3654.37	557.289	6.5574
	NPM1	K562	1	21	8442005	8442020	+	GGCGGCGGTGGCGGCG	42506	37046	3657.21	557.801	6.55647
	NPM1	K562	1	21	8438807	8438822	+	CCCACCCCCCCACCGC	1461	1274	125.704	19.1826	6.55303
	NPM1	K562	1	21	8251169	8251184	+	AGTGAGACGAGACGAG	393	343	33.8136	5.16455	6.54726
	NPM1	K562	1	21	8442003	8442018	+	GCGGCGGCGGTGGCGG	42295	36962	3639.05	556.536	6.53875
	NPM1	K562	1	21	8442002	8442017	+	GGCGGCGGCGGTGGCG	42204	36891	3631.22	555.467	6.53724
	NPM1	K562	1	21	8442001	8442016	+	CGGCGGCGGCGGTGGC	42136	36843	3625.37	554.745	6.53521
	NPM1	K562	1	21	8213866	8213881	+	AGCGGCCCGTCCCCCT	3027	2650	260.442	39.901	6.52721
	NPM1	K562	1	21	8441999	8442014	+	GGCGGCGGCGGCGGTG	41869	36676	3602.4	552.23	6.52337
	NPM1	K562	1	21	8442000	8442015	+	GCGGCGGCGGCGGTGG	41995	36792	3613.24	553.977	6.52237
	NPM1	K562	1	21	8441998	8442013	+	CGGCGGCGGCGGCGGT	41637	36582	3582.44	550.815	6.50389
	NPM1	K562	1	21	8400362	8400377	+	CCCCGTCCGCCCCCCG	1714	1506	147.472	22.6758	6.5035
	NPM1	K562	1	21	8397705	8397720	+	CGTCCTCCTCCTCCCC	4895	4301	421.165	64.7601	6.50346
	NPM1	K562	1	21	8446319	8446334	+	CGGGCGTGGTGGTGGG	141	124	12.1316	1.86707	6.49769
	NPM1	K562	1	21	8219049	8219064	+	CGGGCGTGGTGGTGGG	141	124	12.1316	1.86707	6.49769
	NPM1	K562	1	21	8397704	8397719	+	CCGTCCTCCTCCTCCC	4898	4320	421.423	65.0462	6.47883
	NPM1	K562	1	21	8258958	8258973	+	GGCGGCGGCGGCGGCG	40996	36226	3527.29	545.454	6.46669
	NPM1	K562	1	21	8258737	8258752	+	CCGGGGGTGGGGTCGG	17415	15452	1498.38	232.661	6.44021
	NPM1	K562	1	21	8441997	8442012	+	GCGGCGGCGGCGGCGG	41090	36486	3535.37	549.369	6.43533
	NPM1	K562	1	21	8441996	8442011	+	GGCGGCGGCGGCGGCG	40925	36340	3521.18	547.171	6.43524
	NPM1	K562	1	21	8390252	8390267	+	GGGGGGCCTGGTGGGG	1396	1241	120.112	18.6857	6.42799
	NPM1	K562	1	21	8207205	8207220	+	GGGGGGCCTGGTGGGG	1396	1241	120.112	18.6857	6.42799
	NPM1	K562	1	21	8441995	8442010	+	CGGCGGCGGCGGCGGC	40802	36306	3510.59	546.659	6.42191
	NPM1	K562	1	21	8434438	8434453	+	GGGGGGCCTGGTGGGG	1396	1243	120.112	18.7158	6.41764
	NPM1	K562	1	21	8251414	8251429	+	GGGGGGCCTGGTGGGG	1396	1243	120.112	18.7158	6.41764
	NPM1	K562	1	21	8441124	8441139	+	AGCGGCCCGTCCCCCT	3051	2717	262.507	40.9098	6.41673
	NPM1	K562	1	21	8258957	8258972	+	GGGCGGCGGCGGCGGC	40504	36200	3484.95	545.063	6.39368
	NPM1	K562	1	21	8441762	8441777	+	GCGGGCGGGGCCGGGG	10274	9184	883.973	138.283	6.39247
	NPM1	K562	1	21	8214504	8214519	+	GCGGGCGGGGCCGGGG	10254	9173	882.252	138.118	6.38768
	NPM1	K562	1	21	8441994	8442009	+	GCGGCGGCGGCGGCGG	40529	36286	3487.11	546.358	6.38246
	NPM1	K562	1	21	8986724	8986739	+	GCCCTCTTCCCCGCCC	1404	1261	120.8	18.9869	6.36229
	NPM1	K562	1	21	8397699	8397714	+	TCCGTCCGTCCTCCTC	4940	4454	425.036	67.0638	6.33779
	NPM1	K562	1	21	8441993	8442008	+	GGCGGCGGCGGCGGCG	40078	36197	3448.3	545.018	6.32695
	NPM1	K562	1	21	8441763	8441778	+	CGGGCGGGGCCGGGGG	10717	9699	922.088	146.038	6.31404
	NPM1	K562	1	21	8214505	8214520	+	CGGGCGGGGCCGGGGG	10696	9688	920.281	145.872	6.30883
	NPM1	K562	1	21	8258956	8258971	+	GGGGCGGCGGCGGCGG	39893	36136	3432.38	544.099	6.30838
	NPM1	K562	1	21	8397678	8397693	+	TCGGGGGGCCCCGTCC	4980	4512	428.478	67.9371	6.30698
	NPM1	K562	1	21	8397687	8397702	+	CCCGTCCGTCCGTCCG	4992	4525	429.511	68.1329	6.30401
	NPM1	K562	1	21	8397688	8397703	+	CCGTCCGTCCGTCCGT	4986	4521	428.994	68.0726	6.30201
	NPM1	K562	1	21	8397692	8397707	+	CCGTCCGTCCGTCCGT	4972	4509	427.79	67.8919	6.30104
	NPM1	K562	1	21	8397693	8397708	+	CGTCCGTCCGTCCGTC	4965	4506	427.187	67.8468	6.29636
	NPM1	K562	1	21	8434471	8434486	+	CCGGCCGGGCCCCCGC	1543	1401	132.759	21.0948	6.29345
	NPM1	K562	1	21	8251447	8251462	+	CCGGCCGGGCCCCCGC	1543	1401	132.759	21.0948	6.29345
	NPM1	K562	1	21	8397689	8397704	+	CGTCCGTCCGTCCGTC	4971	4516	427.704	67.9973	6.29001
	NPM1	K562	1	21	8400357	8400372	+	CCCGGCCCCGTCCGCC	1401	1273	120.542	19.1675	6.28885
	NPM1	K562	1	21	8390285	8390300	+	CCGGCCGGGCCCCCGC	1538	1398	132.329	21.0497	6.28652
	NPM1	K562	1	21	8207238	8207253	+	CCGGCCGGGCCCCCGC	1538	1398	132.329	21.0497	6.28652
	NPM1	K562	1	21	8441992	8442007	+	GGGCGGCGGCGGCGGC	39782	36176	3422.83	544.701	6.28387
	NPM1	K562	1	21	8987212	8987227	+	CTCGTCTTCTCCCGGC	842	766	72.4455	11.5337	6.28123
	NPM1	K562	1	21	8214650	8214665	+	CCCGTCCGTCCGTCCG	14304	13077	1230.71	196.9	6.25044
	NPM1	K562	1	21	8251449	8251464	+	GGCCGGGCCCCCGCCC	1539	1407	132.415	21.1852	6.25037
	NPM1	K562	1	21	8434473	8434488	+	GGCCGGGCCCCCGCCC	1539	1407	132.415	21.1852	6.25037
	NPM1	K562	1	21	8207240	8207255	+	GGCCGGGCCCCCGCCC	1534	1404	131.985	21.14	6.24338
	NPM1	K562	1	21	8390287	8390302	+	GGCCGGGCCCCCGCCC	1534	1404	131.985	21.14	6.24338
	NPM1	K562	1	21	8196267	8196282	+	CTGTGGGATTATGACT	676	619	58.1629	9.32027	6.24047
	NPM1	K562	1	21	8397667	8397682	+	GGGAAGGTGGCTCGGG	4519	4140	388.814	62.3359	6.23739
	NPM1	K562	1	21	8441991	8442006	+	GGGGCGGCGGCGGCGG	39416	36116	3391.34	543.798	6.2364
	NPM1	K562	1	21	8258955	8258970	+	CGGGGCGGCGGCGGCG	39327	36069	3383.69	543.09	6.23043
	NPM1	K562	1	21	8441990	8442005	+	CGGGGCGGCGGCGGCG	39087	36051	3363.04	542.819	6.1955
	NPM1	K562	1	21	8217327	8217342	+	CCCCGTCCGCCCCCCG	1687	1563	145.149	23.5341	6.16762
	NPM1	K562	1	21	8444597	8444612	+	CCCCGTCCGCCCCCCG	1694	1570	145.751	23.6395	6.16559
	NPM1	K562	1	21	8217322	8217337	+	CCCGGCCCCGTCCGCC	1374	1282	118.219	19.3031	6.12435
	NPM1	K562	1	21	8435441	8435456	+	CCCGCCCGCCGCCCGC	1982	1852	170.531	27.8855	6.11539
	NPM1	K562	1	17	57791372	57791387	-	AACAGCAGTTGAACAT	170	159	14.6268	2.39406	6.1096
	NPM1	K562	1	21	8444592	8444607	+	CCCGGCCCCGTCCGCC	1378	1289	118.563	19.4085	6.10882
	NPM1	K562	1	21	8258953	8258968	+	GTCGGGGCGGCGGCGG	38388	35996	3302.89	541.991	6.094
	NPM1	K562	1	21	8441988	8442003	+	GTCGGGGCGGCGGCGG	38319	35985	3296.96	541.826	6.08491
	NPM1	K562	1	21	8391254	8391269	+	CCCGCCCGCCGCCCGC	1954	1837	168.122	27.6597	6.07822
	NPM1	K562	1	21	8208207	8208222	+	CCCGCCCGCCGCCCGC	1954	1837	168.122	27.6597	6.07822
	NPM1	K562	1	21	8213870	8213885	+	GCCCGTCCCCCTCCGA	3061	2878	263.368	43.334	6.07762
	NPM1	K562	1	21	8435442	8435457	+	CCGCCCGCCGCCCGCC	1971	1856	169.584	27.9458	6.06834
	NPM1	K562	1	21	8435444	8435459	+	GCCCGCCGCCCGCCGA	1981	1874	170.445	28.2168	6.04054
	NPM1	K562	1	3	160947660	160947675	+	AGCTAAAAGAGCACAC	263	249	22.6285	3.74919	6.03556
	NPM1	K562	1	21	8435443	8435458	+	CGCCCGCCGCCCGCCG	1965	1861	169.068	28.021	6.03361
	NPM1	K562	1	21	8211559	8211574	+	CCCACCCCCCCACCGC	1506	1427	129.576	21.4863	6.03062
	NPM1	K562	1	21	8394594	8394609	+	CCCACCCCCCCACCGC	1506	1427	129.576	21.4863	6.03062
	NPM1	K562	1	21	8441128	8441143	+	GCCCGTCCCCCTCCGA	3098	2937	266.551	44.2224	6.02752
	NPM1	K562	1	21	8391255	8391270	+	CCGCCCGCCGCCCGCC	1936	1838	166.573	27.6747	6.01895
	NPM1	K562	1	21	8208208	8208223	+	CCGCCCGCCGCCCGCC	1936	1838	166.573	27.6747	6.01895
	NPM1	K562	1	21	8252416	8252431	+	CCCGCCCGCCGCCCGC	1849	1763	159.088	26.5455	5.99302
	NPM1	K562	1	21	8391257	8391272	+	GCCCGCCGCCCGCCGA	1948	1858	167.605	27.9759	5.99107
	NPM1	K562	1	21	8208210	8208225	+	GCCCGCCGCCCGCCGA	1948	1858	167.605	27.9759	5.99107
	NPM1	K562	1	21	8391256	8391271	+	CGCCCGCCGCCCGCCG	1933	1844	166.315	27.7651	5.99007
	NPM1	K562	1	21	8208209	8208224	+	CGCCCGCCGCCCGCCG	1933	1844	166.315	27.7651	5.99007
	NPM1	K562	1	21	8441767	8441782	+	CGGGGCCGGGGGTGGG	12338	11855	1061.56	178.501	5.94709
	NPM1	K562	1	21	8214509	8214524	+	CGGGGCCGGGGGTGGG	12316	11839	1059.67	178.26	5.94451
	NPM1	K562	1	21	8252417	8252432	+	CCGCCCGCCGCCCGCC	1838	1767	158.141	26.6057	5.94388
	NPM1	K562	1	21	8252419	8252434	+	GCCCGCCGCCCGCCGA	1846	1783	158.829	26.8466	5.91618
	NPM1	K562	1	21	8441768	8441783	+	GGGGCCGGGGGTGGGG	12718	12300	1094.25	185.201	5.90847
	NPM1	K562	1	21	8252418	8252433	+	CGCCCGCCGCCCGCCG	1832	1772	157.625	26.681	5.90776
	NPM1	K562	1	21	8214510	8214525	+	GGGGCCGGGGGTGGGG	12696	12284	1092.36	184.96	5.90593
	NPM1	K562	1	16	34160912	34160927	+	TCTATTTTGTTGGTTT	2972	2897	255.71	43.6201	5.86221
	NPM1	K562	1	21	8395156	8395171	+	GCCCGTCCGCCCGTGG	1092	1092	93.9554	16.4422	5.71428
	NPM1	K562	1	21	8212121	8212136	+	GCCCGTCCGCCCGTGG	1092	1093	93.9554	16.4573	5.70905
	NPM1	K562	1	21	8212797	8212812	+	CCCGCCGGGGGCCCTC	2418	2425	208.044	36.5132	5.69778
	NPM1	K562	1	21	8395832	8395847	+	CCCGCCGGGGGCCCTC	2418	2426	208.044	36.5282	5.69543
	NPM1	K562	1	21	8440048	8440063	+	CCCGCCGGGGGCCCTC	2421	2431	208.302	36.6035	5.69077
	NPM1	K562	1	21	8439371	8439386	+	GCCCGTCCGCCCGTGG	1092	1097	93.9554	16.5175	5.68823
	NPM1	K562	1	21	8257006	8257021	+	CCCGCCGGGGGCCCTC	2419	2431	208.13	36.6035	5.68607
	NPM1	K562	1	21	8256329	8256344	+	GCCCGTCCGCCCGTGG	1090	1096	93.7834	16.5025	5.68299
	NPM1	K562	1	3	96617582	96617597	-	AGTAACATGAAAACAT	328	331	28.221	4.98386	5.66249
	NPM1	K562	1	21	8252869	8252884	+	CGCCCCGGCCTCGCCC	687	696	59.1093	10.4797	5.64038
	NPM1	K562	1	21	8440013	8440028	+	CCTCGGGGTGCGCGGC	1859	1890	159.948	28.4577	5.62055
	NPM1	K562	1	21	8256971	8256986	+	CCTCGGGGTGCGCGGC	1859	1890	159.948	28.4577	5.62055
	NPM1	K562	1	21	8395797	8395812	+	CCTCGGGGTGCGCGGC	1856	1887	159.69	28.4125	5.6204
	NPM1	K562	1	21	8212762	8212777	+	CCTCGGGGTGCGCGGC	1855	1887	159.604	28.4125	5.61737
	NPM1	K562	1	21	8397541	8397556	+	GGCGGGCGGGGCCGGG	5456	5657	469.433	85.1774	5.51124
	NPM1	K562	1	21	8256966	8256981	+	GGGCTCCTCGGGGTGC	1777	1847	152.893	27.8103	5.49771
	NPM1	K562	1	21	8440008	8440023	+	GGGCTCCTCGGGGTGC	1777	1847	152.893	27.8103	5.49771
	NPM1	K562	1	21	8395792	8395807	+	GGGCTCCTCGGGGTGC	1774	1844	152.635	27.7651	5.49736
	NPM1	K562	1	21	8212757	8212772	+	GGGCTCCTCGGGGTGC	1773	1844	152.549	27.7651	5.49426
	NPM1	K562	1	21	8212793	8212808	+	AGGGCCCGCCGGGGGC	2289	2394	196.945	36.0464	5.46365
	NPM1	K562	1	21	8395828	8395843	+	AGGGCCCGCCGGGGGC	2289	2395	196.945	36.0615	5.46137
	NPM1	K562	1	21	8440044	8440059	+	AGGGCCCGCCGGGGGC	2292	2400	197.203	36.1368	5.45713
	NPM1	K562	1	21	8258726	8258741	+	GGCGGGCGGGGCCGGG	5238	5485	450.676	82.5876	5.45695
	NPM1	K562	1	21	8257002	8257017	+	AGGGCCCGCCGGGGGC	2290	2400	197.031	36.1368	5.45237
	NPM1	K562	1	21	8402037	8402052	+	CCGTCCGTCCTTCCGT	185	194	15.9174	2.92106	5.44918
	NPM1	K562	1	21	8258722	8258737	+	GGTGGGCGGGCGGGGC	4592	4820	395.095	72.5747	5.44397
	NPM1	K562	1	21	8397537	8397552	+	GGTGGGCGGGCGGGGC	4811	5072	413.937	76.369	5.42023
	NPM1	K562	1	21	8441979	8441994	+	GGCGCGCGGGTCGGGG	33442	35303	2877.34	531.557	5.41305
	NPM1	K562	1	21	8258944	8258959	+	GGCGCGCGGGTCGGGG	33442	35306	2877.34	531.602	5.41259
	NPM1	K562	1	21	8208663	8208678	+	CGCCCCGGCCTCGCCC	692	736	59.5395	11.0819	5.37266
	NPM1	K562	1	2	78701612	78701627	+	AGAAGACCCTGTTGAG	389	414	33.4695	6.23359	5.36921
	NPM1	K562	1	20	30486976	30486991	-	AAAGCATTTGCCAAGA	313	338	26.9304	5.08926	5.29162
	NPM1	K562	1	20	30486968	30486983	-	TGCCAAGAATGTTTTC	313	338	26.9304	5.08926	5.29162
	NPM1	K562	1	20	30486961	30486976	-	AATGTTTTCATTAATC	313	338	26.9304	5.08926	5.29162
	NPM1	K562	1	7	48632774	48632789	+	TTGGTGTATGTGCTTG	677	734	58.2489	11.0518	5.27052
	NPM1	K562	1	21	8255740	8255755	+	GCCGCCGCGCGCTTCC	390	423	33.5555	6.3691	5.26848
	NPM1	K562	1	21	8255737	8255752	+	GCCGCCGCCGCGCGCT	366	397	31.4906	5.97762	5.26807
	NPM1	K562	1	7	48632773	48632788	+	TTTGGTGTATGTGCTT	673	734	57.9048	11.0518	5.23938
	NPM1	K562	1	21	8441772	8441787	+	CCGGGGGTGGGGTCGG	14911	16321	1282.94	245.745	5.22061
	NPM1	K562	1	21	8219029	8219044	+	CCGGCCTCTCCCGCCG	169	185	14.5407	2.78554	5.22007
	NPM1	K562	1	21	8214514	8214529	+	CCGGGGGTGGGGTCGG	14888	16299	1280.96	245.414	5.21959
	NPM1	K562	1	21	8255734	8255749	+	GCCGCCGCCGCCGCGC	336	368	28.9094	5.54097	5.21738
	NPM1	K562	1	21	8402017	8402032	+	CGGGGCGTGCGCGTCC	164	180	14.1105	2.71026	5.20634
	NPM1	K562	1	22	11630428	11630443	+	CTATTTTGTTGGTTTT	3089	3394	265.777	51.1034	5.20077
	NPM1	K562	1	21	8255735	8255750	+	CCGCCGCCGCCGCGCG	347	383	29.8558	5.76683	5.17716
	NPM1	K562	1	21	8219025	8219040	+	CCTCCCGGCCTCTCCC	173	192	14.8849	2.89094	5.1488
	NPM1	K562	1	21	8446299	8446314	+	CCGGCCTCTCCCGCCG	169	188	14.5407	2.83071	5.13677
	NPM1	K562	1	21	8402068	8402083	+	CCGGCCTCTCCCGCCG	141	157	12.1316	2.36395	5.13193
	NPM1	K562	1	21	8255733	8255748	+	CGCCGCCGCCGCCGCG	329	367	28.3071	5.52591	5.12261
	NPM1	K562	1	21	8402064	8402079	+	CCTCCCGGCCTCTCCC	145	162	12.4758	2.43923	5.11463
	NPM1	K562	1	21	8255736	8255751	+	CGCCGCCGCCGCGCGC	349	391	30.0279	5.88728	5.10047
	NPM1	K562	1	21	8446295	8446310	+	CCTCCCGGCCTCTCCC	173	195	14.8849	2.93611	5.06959
	NPM1	K562	1	21	8256216	8256231	+	CGAGGGTCGGGGGCCG	1205	1366	103.678	20.5678	5.04078
	NPM1	K562	1	21	8395043	8395058	+	CGAGGGTCGGGGGCCG	1207	1369	103.85	20.613	5.03808
	NPM1	K562	1	21	8212008	8212023	+	CGAGGGTCGGGGGCCG	1207	1369	103.85	20.613	5.03808
	NPM1	K562	1	21	8439258	8439273	+	CGAGGGTCGGGGGCCG	1205	1367	103.678	20.5829	5.03709
	NPM1	K562	1	21	8443331	8443346	+	CCTTCCCCCGCCCCCC	3166	3628	272.402	54.6267	4.9866
	NPM1	K562	1	12	34219700	34219715	-	GAGAGGAACCGCAGGT	1558	1789	134.05	26.9369	4.97644
	NPM1	K562	1	22	11251852	11251867	-	GAAAGCATTTGCCAAG	1920	2208	165.196	33.2458	4.96894
	NPM1	K562	1	22	11251851	11251866	-	AAAGCATTTGCCAAGA	1920	2209	165.196	33.2609	4.96669
	NPM1	K562	1	22	11251843	11251858	-	TGCCAAGAATGTTTTC	1919	2212	165.11	33.3061	4.95737
	NPM1	K562	1	21	8395776	8395791	+	CCCCGGGGGTGCCTCC	1456	1692	125.274	25.4764	4.91725
	NPM1	K562	1	21	8986736	8986751	+	GCCCGCCGCCCGCCGA	1163	1352	100.064	20.357	4.91546
	NPM1	K562	1	21	8439992	8440007	+	CCCCGGGGGTGCCTCC	1457	1694	125.36	25.5065	4.91482
	NPM1	K562	1	21	8256950	8256965	+	CCCCGGGGGTGCCTCC	1457	1694	125.36	25.5065	4.91482
	NPM1	K562	1	21	8212741	8212756	+	CCCCGGGGGTGCCTCC	1455	1692	125.188	25.4764	4.91387
	NPM1	K562	1	21	8395773	8395788	+	CGCCCCCGGGGGTGCC	1446	1682	124.414	25.3258	4.91251
	NPM1	K562	1	21	8256947	8256962	+	CGCCCCCGGGGGTGCC	1447	1684	124.5	25.356	4.91007
	NPM1	K562	1	21	8439989	8440004	+	CGCCCCCGGGGGTGCC	1447	1684	124.5	25.356	4.91007
	NPM1	K562	1	11	10508535	10508550	-	AGTAACATGAAAACAT	122	142	10.4969	2.13809	4.90945
	NPM1	K562	1	21	8212738	8212753	+	CGCCCCCGGGGGTGCC	1445	1682	124.327	25.3258	4.90911
	NPM1	K562	1	21	8435897	8435912	+	CGCCCCGGCCTCGCCC	573	668	49.3008	10.0581	4.90162
	NPM1	K562	1	21	8986735	8986750	+	CGCCCGCCGCCCGCCG	1146	1337	98.6016	20.1312	4.89795
	NPM1	K562	1	21	8986734	8986749	+	CCGCCCGCCGCCCGCC	1137	1327	97.8272	19.9806	4.89611
	NPM1	K562	1	22	11630427	11630442	+	TCTATTTTGTTGGTTT	3300	3861	283.931	58.135	4.884
	NPM1	K562	1	21	8986733	8986748	+	CCCGCCCGCCGCCCGC	1128	1324	97.0529	19.9354	4.86836
	NPM1	K562	1	22	11251836	11251851	-	AATGTTTTCATTAATC	1820	2140	156.592	32.2219	4.8598
	NPM1	K562	1	21	8256229	8256244	+	CCGGACGCCGGTCCCC	1241	1464	106.775	22.0434	4.84386
	NPM1	K562	1	21	8212021	8212036	+	CCGGACGCCGGTCCCC	1241	1465	106.775	22.0585	4.84056
	NPM1	K562	1	21	8439271	8439286	+	CCGGACGCCGGTCCCC	1241	1465	106.775	22.0585	4.84056
	NPM1	K562	1	21	8395056	8395071	+	CCGGACGCCGGTCCCC	1241	1465	106.775	22.0585	4.84056
	NPM1	K562	1	21	8434848	8434863	+	GGCCCGCGCCTCCCCC	1072	1280	92.2346	19.2729	4.78571
	NPM1	K562	1	21	8987189	8987204	+	CGCCCCGGCCTCGCCC	616	736	53.0005	11.0819	4.7826
	NPM1	K562	1	7	48632765	48632780	+	TTCAGACATTTGGTGT	397	479	34.1578	7.2123	4.73605
	NPM1	K562	1	2	132279839	132279854	-	AAATGCCTCGTCATCT	571	691	49.1287	10.4044	4.72193
	NPM1	K562	1	20	30512842	30512857	-	AAATGCCTCGTCATCT	570	692	49.0427	10.4194	4.70685
	NPM1	K562	1	21	8395067	8395082	+	TCCCCTCCCCCGCCTC	1023	1251	88.0187	18.8363	4.67283
	NPM1	K562	1	21	8212032	8212047	+	TCCCCTCCCCCGCCTC	1023	1251	88.0187	18.8363	4.67283
	NPM1	K562	1	21	8256240	8256255	+	TCCCCTCCCCCGCCTC	1023	1256	88.0187	18.9116	4.65422
	NPM1	K562	1	21	8439282	8439297	+	TCCCCTCCCCCGCCTC	1023	1257	88.0187	18.9266	4.65052
	NPM1	K562	1	21	8214503	8214518	+	GGCGGGCGGGGCCGGG	5137	6317	441.986	95.115	4.64686
	NPM1	K562	1	21	8441761	8441776	+	GGCGGGCGGGGCCGGG	5141	6324	442.33	95.2204	4.64533
	NPM1	K562	1	21	8258720	8258735	+	GGGGTGGGCGGGCGGG	3504	4312	301.483	64.9257	4.64351
	NPM1	K562	1	22	11630355	11630370	+	AAATTAGAGTGTTCAA	121	149	10.4108	2.24349	4.64045
	NPM1	K562	1	21	8395068	8395083	+	CCCCTCCCCCGCCTCC	1013	1255	87.1583	18.8965	4.6124
	NPM1	K562	1	21	8212033	8212048	+	CCCCTCCCCCGCCTCC	1013	1255	87.1583	18.8965	4.6124
	NPM1	K562	1	21	8214499	8214514	+	GGTGGGCGGGCGGGGC	4591	5704	395.009	85.885	4.59927
	NPM1	K562	1	21	8441757	8441772	+	GGTGGGCGGGCGGGGC	4594	5708	395.267	85.9453	4.59905
	NPM1	K562	1	21	8397535	8397550	+	GGGGTGGGCGGGCGGG	3730	4637	320.928	69.8192	4.59656
	NPM1	K562	1	21	8256241	8256256	+	CCCCTCCCCCGCCTCC	1013	1260	87.1583	18.9718	4.5941
	NPM1	K562	1	21	8439283	8439298	+	CCCCTCCCCCGCCTCC	1013	1261	87.1583	18.9869	4.59045
	NPM1	K562	1	12	34219418	34219433	-	AGCAGAGCAGCTCCCT	780	971	67.111	14.6203	4.59025
	NPM1	K562	1	21	8207615	8207630	+	GGCCCGCGCCTCCCCC	1100	1371	94.6437	20.6431	4.58476
	NPM1	K562	1	21	8390662	8390677	+	GGCCCGCGCCTCCCCC	1100	1372	94.6437	20.6582	4.58142
	NPM1	K562	1	21	8395071	8395086	+	CTCCCCCGCCTCCTCG	1021	1276	87.8466	19.2127	4.57232
	NPM1	K562	1	21	8212036	8212051	+	CTCCCCCGCCTCCTCG	1021	1276	87.8466	19.2127	4.57232
	NPM1	K562	1	21	8443336	8443351	+	CCCCGCCCCCCCCCCC	791	989	68.0575	14.8914	4.57027
	NPM1	K562	1	21	8439286	8439301	+	CTCCCCCGCCTCCTCG	1021	1281	87.8466	19.288	4.55447
	NPM1	K562	1	21	8251824	8251839	+	GGCCCGCGCCTCCCCC	1099	1379	94.5577	20.7636	4.55402
	NPM1	K562	1	21	8256244	8256259	+	CTCCCCCGCCTCCTCG	1020	1280	87.7606	19.2729	4.55356
	NPM1	K562	1	20	29299159	29299174	-	AAAGCATTTGCCAAGA	942	1188	81.0495	17.8877	4.53102
	NPM1	K562	1	20	29299160	29299175	-	GAAAGCATTTGCCAAG	942	1188	81.0495	17.8877	4.53102
	NPM1	K562	1	20	29299151	29299166	-	TGCCAAGAATGTTTTC	941	1187	80.9634	17.8726	4.53002
	NPM1	K562	1	21	8212028	8212043	+	CCGGTCCCCTCCCCCG	980	1240	84.319	18.6707	4.51612
	NPM1	K562	1	21	8395063	8395078	+	CCGGTCCCCTCCCCCG	980	1240	84.319	18.6707	4.51612
	NPM1	K562	1	21	8256236	8256251	+	CCGGTCCCCTCCCCCG	979	1244	84.2329	18.7309	4.49701
	NPM1	K562	1	21	8439278	8439293	+	CCGGTCCCCTCCCCCG	979	1245	84.2329	18.7459	4.49339
	NPM1	K562	1	16	34161024	34161039	+	GAAAGCATTTGCCAAG	343	438	29.5116	6.59496	4.47488
	NPM1	K562	1	16	34161033	34161048	+	TGCCAAGAATGTTTTC	343	438	29.5116	6.59496	4.47488
	NPM1	K562	1	16	34161025	34161040	+	AAAGCATTTGCCAAGA	343	438	29.5116	6.59496	4.47488
	NPM1	K562	1	16	34161040	34161055	+	AATGTTTTCATTAATC	343	439	29.5116	6.61002	4.46469
	NPM1	K562	1	21	8441956	8441971	+	GGCCCCGCGTCCTCCC	26187	33586	2253.12	505.704	4.45542
	NPM1	K562	1	21	8402033	8402048	+	GGCGCCGTCCGTCCTT	145	186	12.4758	2.8006	4.45468
	NPM1	K562	1	21	8258921	8258936	+	GGCCCCGCGTCCTCCC	26199	33635	2254.16	506.442	4.45097
	NPM1	K562	1	21	8441947	8441962	+	CCGCCCCCCGGCCCCG	25952	33455	2232.9	503.731	4.43273
	NPM1	K562	1	21	8258912	8258927	+	CCGCCCCCCGGCCCCG	25981	33520	2235.4	504.71	4.42908
	NPM1	K562	1	21	8396827	8396842	+	CCCCTCGCCGGGCCCG	1249	1617	107.464	24.3471	4.41381
	NPM1	K562	1	Y	10198240	10198255	+	TGCCAAGAATGTTTTC	149	193	12.8199	2.906	4.41154
	NPM1	K562	1	Y	10198232	10198247	+	AAAGCATTTGCCAAGA	149	193	12.8199	2.906	4.41154
	NPM1	K562	1	21	8212029	8212044	+	CGGTCCCCTCCCCCGC	932	1209	80.1891	18.2039	4.40505
	NPM1	K562	1	21	8395064	8395079	+	CGGTCCCCTCCCCCGC	932	1209	80.1891	18.2039	4.40505
	NPM1	K562	1	21	8256237	8256252	+	CGGTCCCCTCCCCCGC	931	1213	80.103	18.2641	4.38581
	NPM1	K562	1	21	8439279	8439294	+	CGGTCCCCTCCCCCGC	931	1214	80.103	18.2792	4.3822
	NPM1	K562	1	1	107570597	107570612	-	GGCAGGGCGCCCTGGA	497	649	42.7618	9.77198	4.37596
	NPM1	K562	1	21	8441944	8441959	+	TCTCCGCCCCCCGGCC	25799	33695	2219.74	507.345	4.37521
	NPM1	K562	1	21	8258909	8258924	+	TCTCCGCCCCCCGGCC	25852	33822	2224.3	509.257	4.36773
	NPM1	K562	1	21	8212499	8212514	+	GGGACGTGCCGCGCCA	720	950	61.9486	14.3041	4.33082
	NPM1	K562	1	21	8395534	8395549	+	GGGACGTGCCGCGCCA	720	950	61.9486	14.3041	4.33082
	NPM1	K562	1	14	16055559	16055574	+	GAAAGCATTTGCCAAG	1887	2492	162.357	37.522	4.32698
	NPM1	K562	1	14	16055560	16055575	+	AAAGCATTTGCCAAGA	1887	2493	162.357	37.5371	4.32525
	NPM1	K562	1	1	146160833	146160848	-	CAGAGGAAACTCTGGT	165	218	14.1966	3.28242	4.32503
	NPM1	K562	1	1	148611751	148611766	-	CAGAGGAAACTCTGGT	165	218	14.1966	3.28242	4.32503
	NPM1	K562	1	1	120001390	120001405	-	CAGAGGAAACTCTGGT	165	218	14.1966	3.28242	4.32503
	NPM1	K562	1	21	8396821	8396836	+	CCTCTCCCCCTCGCCG	1162	1537	99.9782	23.1426	4.3201
	NPM1	K562	1	21	8439750	8439765	+	GGGACGTGCCGCGCCA	497	658	42.7618	9.9075	4.3161
	NPM1	K562	1	21	8256708	8256723	+	GGGACGTGCCGCGCCA	497	658	42.7618	9.9075	4.3161
	NPM1	K562	1	14	16055568	16055583	+	TGCCAAGAATGTTTTC	1886	2497	162.271	37.5973	4.31603
	NPM1	K562	1	21	8441920	8441935	+	TCCGTCCGTCCTCCTC	23321	30912	2006.53	465.442	4.31103
	NPM1	K562	1	21	8441914	8441929	+	CGTCCGTCCGTCCGTC	22213	29454	1911.2	443.488	4.30947
	NPM1	K562	1	21	8258010	8258025	+	CCCCTCGCCGGGCCCG	1325	1757	114.003	26.4551	4.30929
	NPM1	K562	1	21	8258885	8258900	+	TCCGTCCGTCCTCCTC	23424	31106	2015.4	468.363	4.30307
	NPM1	K562	1	21	8258879	8258894	+	CGTCCGTCCGTCCGTC	22320	29653	1920.41	446.485	4.30117
	NPM1	K562	1	2	132255309	132255324	-	CTATTTTGTTGGTTTT	5926	7874	509.872	118.559	4.30058
	NPM1	K562	1	21	8434868	8434883	+	GAGTCGGGGGAGGATC	483	642	41.5572	9.66658	4.29906
	NPM1	K562	1	18	80013008	80013023	+	AGCAGAGCAGCTCCCT	249	334	21.4239	5.02903	4.26004
	NPM1	K562	1	21	8214641	8214656	+	TCGGGGGGCCCCGTCC	9456	12702	813.592	191.254	4.25399
	NPM1	K562	1	20	30487161	30487176	-	AAATTAGAGTGTTCAA	326	438	28.049	6.59496	4.25309
	NPM1	K562	1	21	8258004	8258019	+	CCTCTCCCCCTCGCCG	1251	1681	107.636	25.3108	4.25256
	NPM1	K562	1	21	8441925	8441940	+	CCGTCCTCCTCCTCCC	23922	32180	2058.24	484.534	4.24788
	NPM1	K562	1	2	132255310	132255325	-	TCTATTTTGTTGGTTT	5803	7817	499.289	117.7	4.24203
	NPM1	K562	1	21	8258890	8258905	+	CCGTCCTCCTCCTCCC	24009	32342	2065.73	486.973	4.24198
	NPM1	K562	1	21	8441926	8441941	+	CGTCCTCCTCCTCCCC	24171	32562	2079.67	490.286	4.24175
	NPM1	K562	1	21	8258891	8258906	+	CGTCCTCCTCCTCCCC	24258	32724	2087.15	492.725	4.23594
	NPM1	K562	1	21	8218998	8219013	+	CCGTCCGTCCTTCCGT	226	305	19.445	4.59238	4.23418
	NPM1	K562	1	21	8446268	8446283	+	CCGTCCGTCCTTCCGT	226	306	19.445	4.60744	4.22035
	NPM1	K562	1	14	16055575	16055590	+	AATGTTTTCATTAATC	1778	2419	152.979	36.4228	4.20008
	NPM1	K562	1	21	8258716	8258731	+	TGCGGGGGTGGGCGGG	1978	2694	170.187	40.5635	4.19556
	NPM1	K562	1	21	8438778	8438793	+	CGCCGCCGCCGCGCGC	726	990	62.4649	14.9064	4.19047
	NPM1	K562	1	21	8390703	8390718	+	GGGCCGGGCCCGGCGT	680	930	58.507	14.003	4.17818
	NPM1	K562	1	21	8251865	8251880	+	GGGCCGGGCCCGGCGT	680	930	58.507	14.003	4.17818
	NPM1	K562	1	16	34161219	34161234	+	AAGCTGAAACTTAAAG	672	922	57.8187	13.8825	4.16485
	NPM1	K562	1	21	8207656	8207671	+	GGGCCGGGCCCGGCGT	676	930	58.1629	14.003	4.1536
	NPM1	K562	1	21	8434892	8434907	+	CCGGGCCCGGCGTTCC	305	421	26.2421	6.33899	4.1398
	NPM1	K562	1	21	8438776	8438791	+	GCCGCCGCCGCCGCGC	774	1069	66.5948	16.0959	4.13737
	NPM1	K562	1	7	69062644	69062659	+	AGAAGACCCTGTTGAG	202	279	17.38	4.2009	4.13722
	NPM1	K562	1	21	8438777	8438792	+	CCGCCGCCGCCGCGCG	762	1054	65.5623	15.8701	4.13119
	NPM1	K562	1	21	8438779	8438794	+	GCCGCCGCCGCGCGCT	703	973	60.486	14.6504	4.12861
	NPM1	K562	1	21	8402008	8402023	+	GGGGCCCGGCGGGGCG	119	165	10.2387	2.4844	4.12121
	NPM1	K562	1	20	30487172	30487187	-	TTACTTTGAAAAAATT	314	437	27.0165	6.5799	4.10591
	NPM1	K562	1	21	8213789	8213804	+	CCCCTCGCCGGGCCCG	1115	1559	95.9343	23.4738	4.08686
	NPM1	K562	1	21	8438775	8438790	+	CGCCGCCGCCGCCGCG	767	1073	65.9925	16.1561	4.08467
	NPM1	K562	1	20	30487173	30487188	-	TTTACTTTGAAAAAAT	308	433	26.5002	6.51967	4.06466
	NPM1	K562	1	21	8441913	8441928	+	CCGTCCGTCCGTCCGT	20467	28909	1760.98	435.282	4.04559
	NPM1	K562	1	17	35151170	35151185	-	CAGGATTCCCTCAGTA	200	283	17.208	4.26113	4.03836
	NPM1	K562	1	21	8258878	8258893	+	CCGTCCGTCCGTCCGT	20567	29106	1769.58	438.249	4.03785
	NPM1	K562	1	22	11630555	11630570	+	AATGTTTTCATTAATC	346	490	29.7698	7.37792	4.03498
	NPM1	K562	1	22	11630548	11630563	+	TGCCAAGAATGTTTTC	346	490	29.7698	7.37792	4.03498
	NPM1	K562	1	22	11630540	11630555	+	AAAGCATTTGCCAAGA	346	490	29.7698	7.37792	4.03498
	NPM1	K562	1	22	11630539	11630554	+	GAAAGCATTTGCCAAG	346	490	29.7698	7.37792	4.03498
	NPM1	K562	1	22	11251924	11251939	-	GGGACGGCCGGGGGCA	252	361	21.682	5.43557	3.98891
	NPM1	K562	1	2	132255270	132255285	-	GGGACGGCCGGGGGCA	3237	4647	278.511	69.9698	3.98044
	NPM1	K562	1	2	33767480	33767495	-	AAAGATGAAAAATTAT	378	543	32.523	8.17594	3.97789
	NPM1	K562	1	21	8213783	8213798	+	CCTCTCCCCCTCGCCG	1030	1481	88.621	22.2994	3.97414
	NPM1	K562	1	21	8441047	8441062	+	CCCCTCGCCGGGCCCG	1191	1717	102.473	25.8528	3.96372
	NPM1	K562	1	21	8214497	8214512	+	GGGGTGGGCGGGCGGG	3621	5221	311.55	78.6125	3.96311
	NPM1	K562	1	2	202346353	202346368	-	CGAGCTCAGGGAGGAC	1880	2712	161.755	40.8345	3.96122
	NPM1	K562	1	21	8441755	8441770	+	GGGGTGGGCGGGCGGG	3621	5225	311.55	78.6727	3.96008
	NPM1	K562	1	3	96618097	96618112	-	AAAGATGAAAAATTAT	497	721	42.7618	10.8561	3.93897
	NPM1	K562	1	21	8443330	8443345	+	TCCTTCCCCCGCCCCC	3561	5219	306.388	78.5824	3.89893
	NPM1	K562	1	21	8394566	8394581	+	GCCGCCGCCGCGCGCT	895	1315	77.0056	19.7999	3.88918
	NPM1	K562	1	21	8211531	8211546	+	GCCGCCGCCGCGCGCT	895	1315	77.0056	19.7999	3.88918
	NPM1	K562	1	21	8434857	8434872	+	CTCCCCCTTCCGAGTC	883	1298	75.9731	19.544	3.88729
	NPM1	K562	1	21	8441041	8441056	+	CCTCTCCCCCTCGCCG	1118	1644	96.1925	24.7537	3.88599
	NPM1	K562	1	21	8397531	8397546	+	TGCGGGGGTGGGCGGG	2209	3257	190.062	49.0406	3.8756
	NPM1	K562	1	21	8438782	8438797	+	GCCGCCGCGCGCTTCC	632	933	54.3771	14.0482	3.87076
	NPM1	K562	1	21	8394569	8394584	+	GCCGCCGCGCGCTTCC	822	1216	70.7247	18.3093	3.86278
	NPM1	K562	1	21	8211534	8211549	+	GCCGCCGCGCGCTTCC	822	1216	70.7247	18.3093	3.86278
	NPM1	K562	1	21	8390162	8390177	+	CGCCGAGGGGCTGCCG	1199	1776	103.162	26.7412	3.85778
	NPM1	K562	1	21	8207115	8207130	+	CGCCGAGGGGCTGCCG	1199	1776	103.162	26.7412	3.85778
	NPM1	K562	1	21	8434348	8434363	+	CGCCGAGGGGCTGCCG	1203	1785	103.506	26.8767	3.85113
	NPM1	K562	1	21	8256671	8256686	+	CTGAGGCAACCCCCTC	391	581	33.6416	8.74811	3.84558
	NPM1	K562	1	21	8439713	8439728	+	CTGAGGCAACCCCCTC	391	581	33.6416	8.74811	3.84558
	NPM1	K562	1	21	8251324	8251339	+	CGCCGAGGGGCTGCCG	1201	1785	103.334	26.8767	3.84473
	NPM1	K562	1	21	8446248	8446263	+	CGGGGCGTGCGCGTCC	283	423	24.3493	6.3691	3.82303
	NPM1	K562	1	21	8218978	8218993	+	CGGGGCGTGCGCGTCC	283	423	24.3493	6.3691	3.82303
	NPM1	K562	1	21	8394565	8394580	+	CGCCGCCGCCGCGCGC	878	1314	75.5429	19.7849	3.81821
	NPM1	K562	1	21	8211530	8211545	+	CGCCGCCGCCGCGCGC	878	1314	75.5429	19.7849	3.81821
	NPM1	K562	1	21	8390701	8390716	+	CCGGGCCGGGCCCGGC	603	903	51.882	13.5965	3.81585
	NPM1	K562	1	21	8207654	8207669	+	CCGGGCCGGGCCCGGC	603	903	51.882	13.5965	3.81585
	NPM1	K562	1	21	8251863	8251878	+	CCGGGCCGGGCCCGGC	603	903	51.882	13.5965	3.81585
	NPM1	K562	1	21	8207449	8207464	+	CCCCCGGGCCGCCGCC	1548	2319	133.19	34.9171	3.81445
	NPM1	K562	1	21	8390496	8390511	+	CCCCCGGGCCGCCGCC	1548	2319	133.19	34.9171	3.81445
	NPM1	K562	1	21	8390504	8390519	+	CCGCCGCCTCTGTCTC	1640	2457	141.105	36.995	3.81417
	NPM1	K562	1	21	8207457	8207472	+	CCGCCGCCTCTGTCTC	1640	2457	141.105	36.995	3.81417
	NPM1	K562	1	21	8207635	8207650	+	GAGTCGGGGGAGGATC	703	1054	60.486	15.8701	3.81132
	NPM1	K562	1	21	8251862	8251877	+	GCCGGGCCGGGCCCGG	602	903	51.7959	13.5965	3.80952
	NPM1	K562	1	21	8207653	8207668	+	GCCGGGCCGGGCCCGG	602	903	51.7959	13.5965	3.80952
	NPM1	K562	1	21	8390700	8390715	+	GCCGGGCCGGGCCCGG	602	903	51.7959	13.5965	3.80952
	NPM1	K562	1	21	8251844	8251859	+	GAGTCGGGGGAGGATC	703	1055	60.486	15.8851	3.80771
	NPM1	K562	1	21	8390682	8390697	+	GAGTCGGGGGAGGATC	703	1055	60.486	15.8851	3.80771
	NPM1	K562	1	21	8434682	8434697	+	CCCCCGGGCCGCCGCC	1557	2339	133.964	35.2183	3.80382
	NPM1	K562	1	21	8251658	8251673	+	CCCCCGGGCCGCCGCC	1557	2339	133.964	35.2183	3.80382
	NPM1	K562	1	21	8434690	8434705	+	CCGCCGCCTCTGTCTC	1649	2478	141.88	37.3112	3.8026
	NPM1	K562	1	21	8251666	8251681	+	CCGCCGCCTCTGTCTC	1649	2478	141.88	37.3112	3.8026
	NPM1	K562	1	21	8207452	8207467	+	CCGGGCCGCCGCCTCT	1562	2351	134.394	35.399	3.79655
	NPM1	K562	1	21	8390499	8390514	+	CCGGGCCGCCGCCTCT	1562	2351	134.394	35.399	3.79655
	NPM1	K562	1	21	8395094	8395109	+	CCCCGCCGTCCAGGTA	974	1466	83.8027	22.0735	3.79652
	NPM1	K562	1	21	8212059	8212074	+	CCCCGCCGTCCAGGTA	974	1466	83.8027	22.0735	3.79652
	NPM1	K562	1	21	8439309	8439324	+	CCCCGCCGTCCAGGTA	978	1473	84.1469	22.1789	3.794
	NPM1	K562	1	21	8390498	8390513	+	CCCGGGCCGCCGCCTC	1552	2338	133.534	35.2032	3.79322
	NPM1	K562	1	21	8207451	8207466	+	CCCGGGCCGCCGCCTC	1552	2338	133.534	35.2032	3.79322
	NPM1	K562	1	21	8256267	8256282	+	CCCCGCCGTCCAGGTA	977	1472	84.0609	22.1639	3.7927
	NPM1	K562	1	21	8251661	8251676	+	CCGGGCCGCCGCCTCT	1571	2371	135.168	35.7001	3.78622
	NPM1	K562	1	21	8434685	8434700	+	CCGGGCCGCCGCCTCT	1571	2371	135.168	35.7001	3.78622
	NPM1	K562	1	21	8434684	8434699	+	CCCGGGCCGCCGCCTC	1561	2358	134.308	35.5044	3.78286
	NPM1	K562	1	21	8251660	8251675	+	CCCGGGCCGCCGCCTC	1561	2358	134.308	35.5044	3.78286
	NPM1	K562	1	21	8441910	8441925	+	CGTCCGTCCGTCCGTC	18158	27575	1562.31	415.196	3.76282
	NPM1	K562	1	21	8258875	8258890	+	CGTCCGTCCGTCCGTC	18244	27782	1569.71	418.313	3.75247
	NPM1	K562	1	21	8255732	8255747	+	GCGCCGCCGCCGCCGC	209	320	17.9823	4.81824	3.73214
	NPM1	K562	1	21	8260269	8260284	+	GGCGGCGGCGGGGGTG	1652	2537	142.138	38.1996	3.72092
	NPM1	K562	1	18	9296934	9296949	-	GGCAGGGCGCCCTGGA	3248	5040	279.457	75.8872	3.68253
	NPM1	K562	1	21	8260267	8260282	+	GCGGCGGCGGCGGGGG	1689	2637	145.321	39.7053	3.66
	NPM1	K562	1	20	29298653	29298668	-	CTGTGATGCCCTTAGA	437	684	37.5994	10.299	3.65079
	NPM1	K562	1	21	8260266	8260281	+	GGCGGCGGCGGCGGGG	1697	2658	146.009	40.0215	3.64828
	NPM1	K562	1	21	8260268	8260283	+	CGGCGGCGGCGGGGGT	1642	2581	141.277	38.8621	3.63535
	NPM1	K562	1	14	16055487	16055502	+	GGGACGGCCGGGGGCA	250	395	21.5099	5.94751	3.61663
	NPM1	K562	1	21	8212463	8212478	+	CTGAGGCAACCCCCTC	540	859	46.4615	12.934	3.59221
	NPM1	K562	1	21	8395498	8395513	+	CTGAGGCAACCCCCTC	540	859	46.4615	12.934	3.59221
	NPM1	K562	1	21	8207519	8207534	+	CCCTCCTCCGCTTCCC	1510	2409	129.92	36.2723	3.5818
	NPM1	K562	1	21	8390566	8390581	+	CCCTCCTCCGCTTCCC	1510	2409	129.92	36.2723	3.5818
	NPM1	K562	1	7	22090410	22090425	-	GGCAGGGCGCCCTGGA	2495	3984	214.669	59.987	3.57859
	NPM1	K562	1	21	8434752	8434767	+	CCCTCCTCCGCTTCCC	1510	2412	129.92	36.3174	3.57735
	NPM1	K562	1	21	8438774	8438789	+	GCGCCGCCGCCGCCGC	649	1038	55.8398	15.6292	3.5728
	NPM1	K562	1	21	8260265	8260280	+	CGGCGGCGGCGGCGGG	1710	2736	147.128	41.1959	3.57142
	NPM1	K562	1	22	11252036	11252051	-	AAATTAGAGTGTTCAA	452	724	38.89	10.9013	3.56748
	NPM1	K562	1	21	8251728	8251743	+	CCCTCCTCCGCTTCCC	1510	2420	129.92	36.4379	3.56552
	NPM1	K562	1	21	8434886	8434901	+	GCCGGGCCGGGCCCGG	246	395	21.1658	5.94751	3.55876
	NPM1	K562	1	21	8434279	8434294	+	GCGGGTGCGCGCGGGC	752	1208	64.7019	18.1888	3.55723
	NPM1	K562	1	2	132255200	132255215	-	GAAAGCATTTGCCAAG	2694	4338	231.791	65.3172	3.5487
	NPM1	K562	1	21	8434887	8434902	+	CCGGGCCGGGCCCGGC	244	393	20.9937	5.9174	3.54779
	NPM1	K562	1	2	132255199	132255214	-	AAAGCATTTGCCAAGA	2694	4341	231.791	65.3624	3.54625
	NPM1	K562	1	21	8218994	8219009	+	GGCGCCGTCCGTCCTT	189	305	16.2615	4.59238	3.54098
	NPM1	K562	1	2	132280802	132280817	-	GGCAGGGCGCCCTGGA	4591	7415	395.009	111.648	3.538
	NPM1	K562	1	21	8207046	8207061	+	GCGGGTGCGCGCGGGC	744	1203	64.0136	18.1136	3.53402
	NPM1	K562	1	21	8390093	8390108	+	GCGGGTGCGCGCGGGC	744	1203	64.0136	18.1136	3.53402
	NPM1	K562	1	2	132255191	132255206	-	TGCCAAGAATGTTTTC	2708	4379	232.996	65.9345	3.53374
	NPM1	K562	1	21	8446264	8446279	+	GGCGCCGTCCGTCCTT	189	306	16.2615	4.60744	3.52941
	NPM1	K562	1	21	8446239	8446254	+	GGGGCCCGGCGGGGCG	260	421	22.3703	6.33899	3.52901
	NPM1	K562	1	21	8218969	8218984	+	GGGGCCCGGCGGGGCG	260	421	22.3703	6.33899	3.52901
	NPM1	K562	1	21	8434889	8434904	+	GGGCCGGGCCCGGCGT	247	400	21.2518	6.02279	3.52857
	NPM1	K562	1	21	8251255	8251270	+	GCGGGTGCGCGCGGGC	745	1207	64.0996	18.1738	3.52704
	NPM1	K562	1	1	91387502	91387517	-	CGAGCTCAGGGAGGAC	22799	37036	1961.62	557.651	3.51765
	NPM1	K562	1	21	8399074	8399089	+	GGCGGCGGCGGGGGTG	1533	2501	131.899	37.6575	3.50259
	NPM1	K562	1	12	127166394	127166409	-	CTGTGGGATTATGACT	2943	4808	253.215	72.394	3.49774
	NPM1	K562	1	21	8260263	8260278	+	GGCGGCGGCGGCGGCG	1732	2835	149.021	42.6866	3.49105
	NPM1	K562	1	1	120789159	120789174	+	CAGAGGAAACTCTGGT	147	241	12.6478	3.62873	3.48547
	NPM1	K562	1	1	149459502	149459517	+	CAGAGGAAACTCTGGT	147	241	12.6478	3.62873	3.48547
	NPM1	K562	1	21	8260330	8260345	+	CCGCCCACGCCCCGCT	8229	13497	708.021	203.224	3.48394
	NPM1	K562	1	21	8260264	8260279	+	GCGGCGGCGGCGGCGG	1718	2824	147.816	42.5209	3.47632
	NPM1	K562	1	21	8399135	8399150	+	CCGCCCACGCCCCGCT	8239	13548	708.882	203.992	3.47505
	NPM1	K562	1	21	8399072	8399087	+	GCGGCGGCGGCGGGGG	1579	2603	135.857	39.1933	3.46632
	NPM1	K562	1	21	8216040	8216055	+	GGCGGCGGCGGGGGTG	1481	2443	127.425	36.7842	3.46412
	NPM1	K562	1	21	8399071	8399086	+	GGCGGCGGCGGCGGGG	1590	2624	136.803	39.5095	3.46254
	NPM1	K562	1	21	8260262	8260277	+	GGGCGGCGGCGGCGGC	1729	2855	148.763	42.9877	3.46059
	NPM1	K562	1	21	8438771	8438786	+	GCGGCGCCGCCGCCGC	626	1034	53.8609	15.5689	3.45951
	NPM1	K562	1	17	77162264	77162279	-	CTGTGGGATTATGACT	1899	3145	163.39	47.3542	3.45037
	NPM1	K562	1	21	8400393	8400408	+	CGGCGCGCGGCGGCGG	2624	4359	225.768	65.6334	3.43984
	NPM1	K562	1	21	8399073	8399088	+	CGGCGGCGGCGGGGGT	1532	2546	131.813	38.3351	3.43844
	NPM1	K562	1	21	8438772	8438787	+	CGGCGCCGCCGCCGCC	621	1033	53.4307	15.5539	3.4352
	NPM1	K562	1	21	8207624	8207639	+	CTCCCCCTTCCGAGTC	975	1622	83.8888	24.4224	3.43491
	NPM1	K562	1	21	8390671	8390686	+	CTCCCCCTTCCGAGTC	975	1623	83.8888	24.4375	3.43279
	NPM1	K562	1	21	8389492	8389507	+	CGGGCCGGGTCCGAGC	2955	4922	254.248	74.1105	3.43066
	NPM1	K562	1	21	8206445	8206460	+	CGGGCCGGGTCCGAGC	2953	4923	254.075	74.1255	3.42764
	NPM1	K562	1	21	8216038	8216053	+	GCGGCGGCGGCGGGGG	1522	2538	130.953	38.2146	3.42676
	NPM1	K562	1	21	8250654	8250669	+	CGGGCCGGGTCCGAGC	2956	4938	254.334	74.3514	3.4207
	NPM1	K562	1	21	8394561	8394576	+	GCGGCGCCGCCGCCGC	754	1260	64.874	18.9718	3.4195
	NPM1	K562	1	21	8433679	8433694	+	CGGGCCGGGTCCGAGC	2955	4939	254.248	74.3664	3.41885
	NPM1	K562	1	21	8251833	8251848	+	CTCCCCCTTCCGAGTC	974	1628	83.8027	24.5128	3.41874
	NPM1	K562	1	21	8211526	8211541	+	GCGGCGCCGCCGCCGC	754	1261	64.874	18.9869	3.41678
	NPM1	K562	1	21	8438759	8438774	+	GCGAGGCCCGCGGCGG	596	997	51.2797	15.0118	3.41596
	NPM1	K562	1	21	8260261	8260276	+	AGGGCGGCGGCGGCGG	1718	2874	147.816	43.2738	3.41584
	NPM1	K562	1	21	8434237	8434252	+	CCCGCCTGCTCTCGGT	338	566	29.0814	8.52225	3.41241
	NPM1	K562	1	21	8399070	8399085	+	CGGCGGCGGCGGCGGG	1613	2702	138.782	40.684	3.41122
	NPM1	K562	1	21	8216037	8216052	+	GGCGGCGGCGGCGGGG	1523	2558	131.039	38.5158	3.40221
	NPM1	K562	1	21	8389485	8389500	+	GCTCTCCCGGGCCGGG	2845	4786	244.783	72.0627	3.39681
	NPM1	K562	1	21	8206438	8206453	+	GCTCTCCCGGGCCGGG	2845	4787	244.783	72.0778	3.3961
	NPM1	K562	1	21	8216039	8216054	+	CGGCGGCGGCGGGGGT	1475	2483	126.909	37.3865	3.39451
	NPM1	K562	1	21	8441909	8441924	+	CCGTCCGTCCGTCCGT	16010	26986	1377.5	406.328	3.39011
	NPM1	K562	1	21	8433672	8433687	+	GCTCTCCCGGGCCGGG	2847	4802	244.955	72.3036	3.38787
	NPM1	K562	1	21	8250647	8250662	+	GCTCTCCCGGGCCGGG	2846	4801	244.869	72.2886	3.38738
	NPM1	K562	1	21	8260260	8260275	+	GAGGGCGGCGGCGGCG	1716	2896	147.644	43.605	3.38595
	NPM1	K562	1	21	8438768	8438783	+	GCGGCGGCGCCGCCGC	618	1043	53.1726	15.7044	3.38583
	NPM1	K562	1	21	8400399	8400414	+	GCGGCGGCGGCGGCGG	2705	4568	232.738	68.7803	3.38378
	NPM1	K562	1	21	8258874	8258889	+	CCGTCCGTCCGTCCGT	16088	27191	1384.21	409.414	3.38095
	NPM1	K562	1	21	8400400	8400415	+	CGGCGGCGGCGGCGGC	2708	4577	232.996	68.9158	3.38087
	NPM1	K562	1	21	8400394	8400409	+	GGCGCGCGGCGGCGGC	2584	4372	222.327	65.8291	3.37733
	NPM1	K562	1	21	8214493	8214508	+	TGCGGGGGTGGGCGGG	2137	3617	183.867	54.4611	3.37612
	NPM1	K562	1	21	8400398	8400413	+	CGCGGCGGCGGCGGCG	2688	4550	231.275	68.5093	3.37582
	NPM1	K562	1	21	8441751	8441766	+	TGCGGGGGTGGGCGGG	2138	3621	183.953	54.5213	3.37396
	NPM1	K562	1	5	80650909	80650924	-	AAAGATGAAAAATTAT	610	1034	52.4843	15.5689	3.37109
	NPM1	K562	1	21	8400396	8400411	+	CGCGCGGCGGCGGCGG	2619	4462	225.338	67.1843	3.35403
	NPM1	K562	1	21	8216036	8216051	+	CGGCGGCGGCGGCGGG	1544	2631	132.845	39.6149	3.35342
	NPM1	K562	1	21	8434230	8434245	+	AAGGGCGCCCGCCTGC	283	483	24.3493	7.27252	3.34812
	NPM1	K562	1	21	8400395	8400410	+	GCGCGCGGCGGCGGCG	2592	4426	223.015	66.6422	3.34645
	NPM1	K562	1	21	8399068	8399083	+	GGCGGCGGCGGCGGCG	1640	2802	141.105	42.1897	3.34454
	NPM1	K562	1	21	8400397	8400412	+	GCGCGGCGGCGGCGGC	2629	4493	226.199	67.651	3.34361
	NPM1	K562	1	21	8434234	8434249	+	GCGCCCGCCTGCTCTC	301	515	25.898	7.75435	3.3398
	NPM1	K562	1	21	8438766	8438781	+	CCGCGGCGGCGCCGCC	602	1031	51.7959	15.5238	3.33656
	NPM1	K562	1	21	8218965	8218980	+	GCGGGGGGCCCGGCGG	243	417	20.9077	6.27876	3.3299
	NPM1	K562	1	21	8446235	8446250	+	GCGGGGGGCCCGGCGG	243	417	20.9077	6.27876	3.3299
	NPM1	K562	1	21	8399069	8399084	+	GCGGCGGCGGCGGCGG	1626	2791	139.901	42.024	3.32906
	NPM1	K562	1	21	8206539	8206554	+	TCCTCTCCCCGCCCGC	1254	2158	107.894	32.493	3.32053
	NPM1	K562	1	21	8389586	8389601	+	TCCTCTCCCCGCCCGC	1254	2158	107.894	32.493	3.32053
	NPM1	K562	1	21	8260259	8260274	+	GGAGGGCGGCGGCGGC	1701	2929	146.354	44.1019	3.31853
	NPM1	K562	1	21	8399067	8399082	+	GGGCGGCGGCGGCGGC	1641	2826	141.191	42.551	3.31816
	NPM1	K562	1	21	8250748	8250763	+	TCCTCTCCCCGCCCGC	1254	2160	107.894	32.5231	3.31745
	NPM1	K562	1	21	8260340	8260355	+	CCCGCTCCCCGCCCCC	9775	16856	841.039	253.801	3.31378
	NPM1	K562	1	21	8206533	8206548	+	CGTCTCTCCTCTCCCC	1273	2198	109.529	33.0953	3.3095
	NPM1	K562	1	21	8389580	8389595	+	CGTCTCTCCTCTCCCC	1273	2198	109.529	33.0953	3.3095
	NPM1	K562	1	21	8399145	8399160	+	CCCGCTCCCCGCCCCC	9787	16901	842.071	254.478	3.30901
	NPM1	K562	1	21	8250742	8250757	+	CGTCTCTCCTCTCCCC	1273	2200	109.529	33.1254	3.30649
	NPM1	K562	1	21	8433767	8433782	+	CGTCTCTCCTCTCCCC	1231	2128	105.915	32.0413	3.30558
	NPM1	K562	1	21	8212472	8212487	+	CCCCCTCTCCTCTTGG	450	778	38.7179	11.7143	3.30517
	NPM1	K562	1	21	8395507	8395522	+	CCCCCTCTCCTCTTGG	450	778	38.7179	11.7143	3.30517
	NPM1	K562	1	21	8439737	8439752	+	GGCGGGGGGGGGGGGG	252	437	21.682	6.5799	3.29519
	NPM1	K562	1	21	8256695	8256710	+	GGCGGGGGGGGGGGGG	252	437	21.682	6.5799	3.29519
	NPM1	K562	1	21	8433773	8433788	+	TCCTCTCCCCGCCCGC	1200	2082	103.248	31.3486	3.29353
	NPM1	K562	1	20	29298662	29298677	-	ATAACAGGTCTGTGAT	379	659	32.6091	9.92255	3.28636
	NPM1	K562	1	21	8216034	8216049	+	GGCGGCGGCGGCGGCG	1568	2728	134.91	41.0755	3.28445
	NPM1	K562	1	21	8207004	8207019	+	CCCGCCTGCTCTCGGT	277	482	23.833	7.25747	3.28393
	NPM1	K562	1	21	8390051	8390066	+	CCCGCCTGCTCTCGGT	277	482	23.833	7.25747	3.28393
	NPM1	K562	1	21	8399066	8399081	+	AGGGCGGCGGCGGCGG	1634	2845	140.589	42.8371	3.28194
	NPM1	K562	1	21	8218946	8218961	+	CGCGCGCGCGCGCGTG	240	418	20.6495	6.29382	3.28092
	NPM1	K562	1	21	8394549	8394564	+	GCGAGGCCCGCGGCGG	695	1211	59.7976	18.234	3.27946
	NPM1	K562	1	21	8211514	8211529	+	GCGAGGCCCGCGGCGG	695	1213	59.7976	18.2641	3.27405
	NPM1	K562	1	21	8446216	8446231	+	CGCGCGCGCGCGCGTG	240	419	20.6495	6.30888	3.27309
	NPM1	K562	1	21	8216035	8216050	+	GCGGCGGCGGCGGCGG	1557	2719	133.964	40.9399	3.27221
	NPM1	K562	1	21	8434131	8434146	+	CGCCGCGGTGTCCGCG	1292	2257	111.163	33.9836	3.27109
	NPM1	K562	1	21	8251213	8251228	+	CCCGCCTGCTCTCGGT	277	484	23.833	7.28758	3.27036
	NPM1	K562	1	21	8394558	8394573	+	GCGGCGGCGCCGCCGC	722	1262	62.1207	19.0019	3.26918
	NPM1	K562	1	21	8211523	8211538	+	GCGGCGGCGCCGCCGC	722	1263	62.1207	19.017	3.26659
	NPM1	K562	1	21	8216033	8216048	+	GGGCGGCGGCGGCGGC	1569	2747	134.996	41.3615	3.26381
	NPM1	K562	1	21	8399065	8399080	+	GAGGGCGGCGGCGGCG	1637	2867	140.847	43.1684	3.26274
	NPM1	K562	1	21	8443319	8443334	+	GGGGTGTGGGGTCCTT	4005	7023	344.589	105.745	3.25868
	NPM1	K562	1	21	8218949	8218964	+	GCGCGCGCGCGTGCGT	240	421	20.6495	6.33899	3.25754
	NPM1	K562	1	21	8206540	8206555	+	CCTCTCCCCGCCCGCC	1249	2193	107.464	33.02	3.25451
	NPM1	K562	1	21	8389587	8389602	+	CCTCTCCCCGCCCGCC	1249	2193	107.464	33.02	3.25451
	NPM1	K562	1	21	8250749	8250764	+	CCTCTCCCCGCCCGCC	1249	2195	107.464	33.0501	3.25154
	NPM1	K562	1	21	8446219	8446234	+	GCGCGCGCGCGTGCGT	240	422	20.6495	6.35405	3.24983
	NPM1	K562	1	21	8394556	8394571	+	CCGCGGCGGCGCCGCC	717	1265	61.6905	19.0471	3.23884
	NPM1	K562	1	3	96617960	96617975	-	AGCTAAAAGAGCACAC	1432	2527	123.209	38.049	3.23817
	NPM1	K562	1	22	11252047	11252062	-	TTACTTTGAAAAAATT	451	796	38.8039	11.9854	3.23761
	NPM1	K562	1	21	8433774	8433789	+	CCTCTCCCCGCCCGCC	1195	2111	102.818	31.7853	3.23475
	NPM1	K562	1	21	8211521	8211536	+	CCGCGGCGGCGCCGCC	717	1267	61.6905	19.0772	3.23373
	NPM1	K562	1	21	8216032	8216047	+	AGGGCGGCGGCGGCGG	1562	2765	134.394	41.6326	3.2281
	NPM1	K562	1	21	8399064	8399079	+	GGAGGGCGGCGGCGGC	1632	2900	140.417	43.6653	3.21576
	NPM1	K562	1	21	8255730	8255745	+	CGGCGCCGCCGCCGCC	175	311	15.057	4.68272	3.21543
	NPM1	K562	1	22	11252048	11252063	-	TTTACTTTGAAAAAAT	445	792	38.2877	11.9251	3.21067
	NPM1	K562	1	21	8216031	8216046	+	GAGGGCGGCGGCGGCG	1561	2786	134.308	41.9488	3.20172
	NPM1	K562	1	21	8218943	8218958	+	GCGCGCGCGCGCGCGC	228	409	19.6171	6.15831	3.18546
	NPM1	K562	1	21	8207001	8207016	+	GCGCCCGCCTGCTCTC	240	431	20.6495	6.48956	3.18196
	NPM1	K562	1	21	8390048	8390063	+	GCGCCCGCCTGCTCTC	240	431	20.6495	6.48956	3.18196
	NPM1	K562	1	21	8255729	8255744	+	GCGGCGCCGCCGCCGC	172	309	14.7988	4.65261	3.18076
	NPM1	K562	1	21	8206997	8207012	+	AAGGGCGCCCGCCTGC	222	399	19.1008	6.00774	3.17937
	NPM1	K562	1	21	8390044	8390059	+	AAGGGCGCCCGCCTGC	222	399	19.1008	6.00774	3.17937
	NPM1	K562	1	21	8446213	8446228	+	GCGCGCGCGCGCGCGC	228	410	19.6171	6.17336	3.1777
	NPM1	K562	1	21	8218942	8218957	+	CGCGCGCGCGCGCGCG	233	420	20.0473	6.32393	3.17006
	NPM1	K562	1	21	8251210	8251225	+	GCGCCCGCCTGCTCTC	240	433	20.6495	6.51967	3.16727
	NPM1	K562	1	21	8441908	8441923	+	CCCGTCCGTCCGTCCG	14593	26334	1255.58	396.511	3.16657
	NPM1	K562	1	21	8251206	8251221	+	AAGGGCGCCCGCCTGC	222	401	19.1008	6.03785	3.16351
	NPM1	K562	1	21	8446212	8446227	+	CGCGCGCGCGCGCGCG	233	421	20.0473	6.33899	3.16253
	NPM1	K562	1	21	8258873	8258888	+	CCCGTCCGTCCGTCCG	14684	26545	1263.41	399.688	3.16099
	NPM1	K562	1	21	8216030	8216045	+	GGAGGGCGGCGGCGGC	1554	2818	133.706	42.4306	3.15117
	NPM1	K562	1	21	8439736	8439751	+	GGGCGGGGGGGGGGGG	239	437	20.5635	6.5799	3.1252
	NPM1	K562	1	21	8256694	8256709	+	GGGCGGGGGGGGGGGG	239	437	20.5635	6.5799	3.1252
	NPM1	K562	1	21	8443309	8443324	+	GGCGGCGGCGGGGGTG	4039	7528	347.515	113.349	3.06588
	NPM1	K562	1	21	8443306	8443321	+	GGCGGCGGCGGCGGGG	4161	7761	358.011	116.857	3.06366
	NPM1	K562	1	21	8443308	8443323	+	CGGCGGCGGCGGGGGT	4093	7646	352.161	115.126	3.05892
	NPM1	K562	1	21	8443305	8443320	+	CGGCGGCGGCGGCGGG	4166	7798	358.442	117.414	3.05279
	NPM1	K562	1	21	8443307	8443322	+	GCGGCGGCGGCGGGGG	4141	7756	356.291	116.782	3.0509
	NPM1	K562	1	14	16055375	16055390	+	AAATTAGAGTGTTCAA	427	801	36.739	12.0606	3.04619
	NPM1	K562	1	21	8443303	8443318	+	GGCGGCGGCGGCGGCG	4172	7830	358.958	117.896	3.04469
	NPM1	K562	1	21	8443304	8443319	+	GCGGCGGCGGCGGCGG	4163	7816	358.184	117.685	3.04357
	NPM1	K562	1	21	8443301	8443316	+	GCGGCGGCGGCGGCGG	4222	7932	363.26	119.432	3.04156
	NPM1	K562	1	11	10508913	10508928	-	AGCTAAAAGAGCACAC	4818	9052	414.54	136.296	3.04147
	NPM1	K562	1	21	8443300	8443315	+	GGCGGCGGCGGCGGCG	4226	7952	363.604	119.733	3.03679
	NPM1	K562	1	2	132255184	132255199	-	AATGTTTTCATTAATC	2891	5447	248.741	82.0154	3.03286
	NPM1	K562	1	21	8443302	8443317	+	CGGCGGCGGCGGCGGC	4178	7875	359.474	118.574	3.03165
	NPM1	K562	1	21	8218944	8218959	+	CGCGCGCGCGCGCGCG	219	414	18.8427	6.23359	3.02277
	NPM1	K562	1	21	8446214	8446229	+	CGCGCGCGCGCGCGCG	219	415	18.8427	6.24865	3.01549
	NPM1	K562	1	21	8443299	8443314	+	CGGCGGCGGCGGCGGC	4226	8033	363.604	120.953	3.00617
	NPM1	K562	1	21	8256680	8256695	+	CCCCCTCTCCTCTTGG	250	478	21.5099	7.19724	2.98864
	NPM1	K562	1	21	8439722	8439737	+	CCCCCTCTCCTCTTGG	250	478	21.5099	7.19724	2.98864
	NPM1	K562	1	21	8210514	8210529	+	CTATTTTGTTGGTTTT	69148	132400	5949.48	1993.54	2.98437
	NPM1	K562	1	21	8434125	8434140	+	GGTCGCCGCCGCGGTG	1281	2453	110.217	36.9348	2.9841
	NPM1	K562	1	21	8393549	8393564	+	CTATTTTGTTGGTTTT	69141	132400	5948.88	1993.54	2.98407
	NPM1	K562	1	21	8437759	8437774	+	CTATTTTGTTGGTTTT	69248	132777	5958.08	1999.22	2.9802
	NPM1	K562	1	21	8255726	8255741	+	GCGGCGGCGCCGCCGC	159	305	13.6803	4.59238	2.97892
	NPM1	K562	1	21	8443298	8443313	+	GCGGCGGCGGCGGCGG	4230	8115	363.948	122.187	2.97861
	NPM1	K562	1	21	8254722	8254737	+	CTATTTTGTTGGTTTT	69204	132768	5954.3	1999.09	2.97851
	NPM1	K562	1	21	8260313	8260328	+	CGCCTCCTCCCCTCCT	2793	5359	240.309	80.6904	2.97816
	NPM1	K562	1	21	8443297	8443312	+	GGCGGCGGCGGCGGCG	4213	8116	362.486	122.202	2.96627
	NPM1	K562	1	21	8399118	8399133	+	CGCCTCCTCCCCTCCT	2799	5405	240.825	81.383	2.95916
	NPM1	K562	1	21	8443296	8443311	+	GGGCGGCGGCGGCGGC	4173	8131	359.044	122.428	2.93269
	NPM1	K562	1	21	8210513	8210528	+	TCTATTTTGTTGGTTT	69405	135822	5971.59	2045.07	2.91999
	NPM1	K562	1	21	8393548	8393563	+	TCTATTTTGTTGGTTT	69398	135822	5970.99	2045.07	2.9197
	NPM1	K562	1	21	8437758	8437773	+	TCTATTTTGTTGGTTT	69505	136204	5980.19	2050.82	2.916
	NPM1	K562	1	21	8254721	8254736	+	TCTATTTTGTTGGTTT	69461	136195	5976.41	2050.69	2.91435
	NPM1	K562	1	21	8443338	8443353	+	CCGCCCCCCCCCCCAC	915	1796	78.7264	27.0423	2.91123
	NPM1	K562	1	21	8443295	8443310	+	AGGGCGGCGGCGGCGG	4124	8143	354.828	122.609	2.89398
	NPM1	K562	1	16	34160829	34160844	+	TTACTTTGAAAAAATT	197	389	16.9498	5.85717	2.89386
	NPM1	K562	1	16	34160828	34160843	+	TTTACTTTGAAAAAAT	197	389	16.9498	5.85717	2.89386
	NPM1	K562	1	21	8443294	8443309	+	GAGGGCGGCGGCGGCG	4088	8148	351.731	122.684	2.86696
	NPM1	K562	1	16	34160840	34160855	+	AAATTAGAGTGTTCAA	198	396	17.0359	5.96257	2.85714
	NPM1	K562	1	21	8250722	8250737	+	CCGCCCCGCGGGGGTC	1589	3180	136.717	47.8812	2.85534
	NPM1	K562	1	21	8389560	8389575	+	CCGCCCCGCGGGGGTC	1585	3174	136.373	47.7909	2.85354
	NPM1	K562	1	21	8206513	8206528	+	CCGCCCCGCGGGGGTC	1585	3175	136.373	47.8059	2.85264
	NPM1	K562	1	21	8433747	8433762	+	CCGCCCCGCGGGGGTC	1555	3124	133.792	47.038	2.84433
	NPM1	K562	1	21	8443293	8443308	+	GGAGGGCGGCGGCGGC	4065	8178	349.752	123.136	2.84037
	NPM1	K562	1	22	11630467	11630482	+	GGGACGGCCGGGGGCA	965	1949	83.0284	29.3461	2.82929
	NPM1	K562	1	1	107570832	107570847	-	TTCCATGTGAACAGCA	334	677	28.7373	10.1936	2.81916
	NPM1	K562	1	21	8258673	8258688	+	CCGCCCCTCCTCCTCC	423	858	36.3948	12.9189	2.81718
	NPM1	K562	1	1	107570845	107570860	-	AAGTGGAGAAGGGTTC	334	678	28.7373	10.2086	2.815
	NPM1	K562	1	1	107570847	107570862	-	CGAAGTGGAGAAGGGT	334	678	28.7373	10.2086	2.815
	NPM1	K562	1	21	8260342	8260357	+	CGCTCCCCGCCCCCGG	11196	22908	963.301	344.925	2.79278
	NPM1	K562	1	21	8399147	8399162	+	CGCTCCCCGCCCCCGG	11208	22952	964.334	345.588	2.79042
	NPM1	K562	1	21	8217020	8217035	+	CAGGGGCCGGCGGCGG	6404	13116	550.999	197.487	2.79004
	NPM1	K562	1	21	8389945	8389960	+	CGCCGCGGTGTCCGCG	840	1727	72.2734	26.0034	2.77938
	NPM1	K562	1	21	8206898	8206913	+	CGCCGCGGTGTCCGCG	840	1728	72.2734	26.0185	2.77777
	NPM1	K562	1	21	8217015	8217030	+	GGCGGCAGGGGCCGGC	6613	13611	568.981	204.941	2.77632
	NPM1	K562	1	14	16055364	16055379	+	TTACTTTGAAAAAATT	427	879	36.739	13.2351	2.77588
	NPM1	K562	1	19	22694839	22694854	-	AGTTGGTGGAGCGATT	3553	7323	305.699	110.262	2.77247
	NPM1	K562	1	21	8260315	8260330	+	CCTCCTCCCCTCCTCC	2814	5802	242.116	87.3606	2.77145
	NPM1	K562	1	21	8251107	8251122	+	CGCCGCGGTGTCCGCG	838	1732	72.1013	26.0787	2.76476
	NPM1	K562	1	21	8258667	8258682	+	CCCCCGCCGCCCCTCC	419	867	36.0507	13.0544	2.76157
	NPM1	K562	1	21	8399120	8399135	+	CCTCCTCCCCTCCTCC	2821	5850	242.718	88.0834	2.75555
	NPM1	K562	1	14	16055363	16055378	+	TTTACTTTGAAAAAAT	421	875	36.2227	13.1749	2.74938
	NPM1	K562	1	1	107570849	107570864	-	GCCGAAGTGGAGAAGG	324	674	27.8769	10.1484	2.74692
	NPM1	K562	1	21	8255724	8255739	+	CCGCGGCGGCGCCGCC	136	286	11.7014	4.3063	2.71728
	NPM1	K562	1	21	8216101	8216116	+	CCGCCCACGCCCCGCT	6070	12793	522.261	192.624	2.7113
	NPM1	K562	1	21	8443370	8443385	+	CCGCCCACGCCCCGCT	6108	12874	525.531	193.844	2.71111
	NPM1	K562	1	21	8250716	8250731	+	CTCGCTCCGCCCCGCG	1468	3099	126.306	46.6616	2.70686
	NPM1	K562	1	21	8389554	8389569	+	CTCGCTCCGCCCCGCG	1464	3091	125.962	46.5411	2.70647
	NPM1	K562	1	21	8206507	8206522	+	CTCGCTCCGCCCCGCG	1464	3092	125.962	46.5562	2.7056
	NPM1	K562	1	21	8260316	8260331	+	CTCCTCCCCTCCTCCC	2836	5997	244.009	90.2967	2.7023
	NPM1	K562	1	21	8433741	8433756	+	CTCGCTCCGCCCCGCG	1442	3052	124.069	45.9539	2.69986
	NPM1	K562	1	21	8258690	8258705	+	CCCCGGAGGGGGCGGG	450	954	38.7179	14.3644	2.69541
	NPM1	K562	1	21	8258676	8258691	+	CCCCTCCTCCTCCTCC	433	920	37.2552	13.8524	2.68944
	NPM1	K562	1	21	8399121	8399136	+	CTCCTCCCCTCCTCCC	2843	6045	244.611	91.0195	2.68746
	NPM1	K562	1	21	8434111	8434126	+	GCGCCCCCTCCTCCGG	1116	2386	96.0204	35.926	2.67273
	NPM1	K562	1	21	8433728	8433743	+	CGGGACCGTCCTTCTC	1353	2912	116.412	43.8459	2.65502
	NPM1	K562	1	2	229180802	229180817	-	GGGAGTCGGGTTCAGA	352	759	30.286	11.4283	2.6501
	NPM1	K562	1	2	229180804	229180819	-	AAGGGAGTCGGGTTCA	348	751	29.9418	11.3078	2.64789
	NPM1	K562	1	21	8400054	8400069	+	CAGGGGCCGGCGGCGG	8698	18781	748.374	282.785	2.64644
	NPM1	K562	1	21	8250703	8250718	+	CGGGACCGTCCTTCTC	1357	2933	116.756	44.1621	2.6438
	NPM1	K562	1	21	8389541	8389556	+	CGGGACCGTCCTTCTC	1353	2927	116.412	44.0718	2.64141
	NPM1	K562	1	21	8444289	8444304	+	CAGGGGCCGGCGGCGG	8693	18811	747.944	283.237	2.6407
	NPM1	K562	1	21	8206494	8206509	+	CGGGACCGTCCTTCTC	1353	2928	116.412	44.0869	2.64051
	NPM1	K562	1	21	8434110	8434125	+	GGCGCCCCCTCCTCCG	1098	2378	94.4717	35.8055	2.63847
	NPM1	K562	1	21	8258677	8258692	+	CCCTCCTCCTCCTCCC	435	943	37.4273	14.1987	2.63596
	NPM1	K562	1	21	8434109	8434124	+	CGGCGCCCCCTCCTCC	1086	2366	93.4392	35.6248	2.62287
	NPM1	K562	1	Y	4344825	4344840	-	ATGAAGGCTACAAAGT	156	341	13.4222	5.13443	2.61416
	NPM1	K562	1	21	8434107	8434122	+	CCCGGCGCCCCCTCCT	1080	2361	92.923	35.5495	2.6139
	NPM1	K562	1	21	8258665	8258680	+	TTCCCCCGCCGCCCCT	411	901	35.3623	13.5663	2.60662
	NPM1	K562	1	21	8400049	8400064	+	GGCGGCAGGGGCCGGC	8719	19119	750.181	287.874	2.60593
	NPM1	K562	1	21	8434106	8434121	+	CCCCGGCGCCCCCTCC	1074	2356	92.4067	35.4743	2.6049
	NPM1	K562	1	21	8434101	8434116	+	CCCGCCCCCGGCGCCC	1058	2325	91.0301	35.0075	2.6003
	NPM1	K562	1	20	29298761	29298776	-	GAGACTCTGGCATGCT	1387	3049	119.337	45.9087	2.59944
	NPM1	K562	1	21	8444284	8444299	+	GGCGGCAGGGGCCGGC	8713	19161	749.665	288.507	2.59843
	NPM1	K562	1	21	8389939	8389954	+	GGTCGCCGCCGCGGTG	912	2006	78.4683	30.2043	2.59792
	NPM1	K562	1	21	8206892	8206907	+	GGTCGCCGCCGCGGTG	912	2007	78.4683	30.2194	2.59662
	NPM1	K562	1	21	8434103	8434118	+	CGCCCCCGGCGCCCCC	1060	2334	91.2022	35.143	2.59517
	NPM1	K562	1	21	8434102	8434117	+	CCGCCCCCGGCGCCCC	1058	2330	91.0301	35.0828	2.59472
	NPM1	K562	1	21	8260317	8260332	+	TCCTCCCCTCCTCCCG	3083	6790	265.261	102.237	2.59457
	NPM1	K562	1	21	8251101	8251116	+	GGTCGCCGCCGCGGTG	910	2013	78.2962	30.3097	2.5832
	NPM1	K562	1	21	8399122	8399137	+	TCCTCCCCTCCTCCCG	3090	6838	265.863	102.96	2.5822
	NPM1	K562	1	21	8434100	8434115	+	TCCCGCCCCCGGCGCC	1053	2331	90.5999	35.0978	2.58135
	NPM1	K562	1	21	8258678	8258693	+	CCTCCTCCTCCTCCCC	437	968	37.5994	14.5752	2.57969
	NPM1	K562	1	21	8443341	8443356	+	CCCCCCCCCCCACGCC	996	2208	85.6956	33.2458	2.57764
	NPM1	K562	1	21	8401752	8401767	+	CCGCCGCGCGCCGGGA	14892	33214	1281.3	500.103	2.56208
	NPM1	K562	1	21	8260320	8260335	+	TCCCCTCCTCCCGCCC	3447	7758	296.579	116.812	2.53894
	NPM1	K562	1	21	8258679	8258694	+	CTCCTCCTCCTCCCCG	435	982	37.4273	14.786	2.53127
	NPM1	K562	1	21	8399125	8399140	+	TCCCCTCCTCCCGCCC	3454	7809	297.181	117.58	2.52748
	NPM1	K562	1	21	8260318	8260333	+	CCTCCCCTCCTCCCGC	3209	7265	276.102	109.389	2.52403
	NPM1	K562	1	21	8399123	8399138	+	CCTCCCCTCCTCCCGC	3216	7315	276.704	110.142	2.51225
	NPM1	K562	1	21	8216084	8216099	+	CGCCTCCTCCCCTCCT	2277	5188	195.913	78.1156	2.50798
	NPM1	K562	1	21	8400476	8400491	+	CCGCGCGGCGCCTCGC	7503	17145	645.556	258.152	2.50068
	NPM1	K562	1	21	8401751	8401766	+	CCCGCCGCGCGCCGGG	14356	32841	1235.19	494.486	2.49792
	NPM1	K562	1	21	8216990	8217005	+	GCGGCGGCGGGGGGAG	5406	12378	465.131	186.375	2.49567
	NPM1	K562	1	21	8400059	8400074	+	GCCGGCGGCGGCCCGC	8146	18662	700.88	280.993	2.49429
	NPM1	K562	1	21	8443380	8443395	+	CCCGCTCCCCGCCCCC	6972	15973	599.869	240.505	2.4942
	NPM1	K562	1	21	8444294	8444309	+	GCCGGCGGCGGCCCGC	8156	18694	701.74	281.475	2.49308
	NPM1	K562	1	21	8400058	8400073	+	GGCCGGCGGCGGCCCG	8135	18647	699.934	280.768	2.49293
	NPM1	K562	1	21	8444628	8444643	+	CGGCGCGCGGCGGCGG	2728	6254	234.716	94.1664	2.49257
	NPM1	K562	1	21	8216111	8216126	+	CCCGCTCCCCGCCCCC	6931	15897	596.342	239.361	2.49139
	NPM1	K562	1	21	8444293	8444308	+	GGCCGGCGGCGGCCCG	8141	18679	700.45	281.249	2.49049
	NPM1	K562	1	MT	1931	1946	+	AGCTAAAAGAGCACAC	6329	14549	544.546	219.064	2.48578
	NPM1	K562	1	21	8217358	8217373	+	CGGCGCGCGGCGGCGG	2712	6252	233.34	94.1363	2.47875
	NPM1	K562	1	21	8443353	8443368	+	CGCCTCCTCCCCTCCT	2265	5243	194.88	78.9438	2.46859
	NPM1	K562	1	21	8260322	8260337	+	CCCTCCTCCCGCCCAC	3846	8910	330.909	134.158	2.46657
	NPM1	K562	1	21	8399127	8399142	+	CCCTCCTCCCGCCCAC	3853	8961	331.511	134.926	2.45699
	NPM1	K562	1	21	8216988	8217003	+	GGGCGGCGGCGGGGGG	5216	12156	448.783	183.033	2.45193
	NPM1	K562	1	21	8400479	8400494	+	CGCGGCGCCTCGCCTC	7275	16959	625.939	255.351	2.45129
	NPM1	K562	1	21	8444629	8444644	+	GGCGCGCGGCGGCGGC	2698	6312	232.135	95.0397	2.44251
	NPM1	K562	1	21	8217036	8217051	+	CCGCCGCGGGGCCCCG	5684	13303	489.05	200.303	2.44155
	NPM1	K562	1	21	8217037	8217052	+	CGCCGCGGGGCCCCGG	5544	12978	477.004	195.41	2.44105
	NPM1	K562	1	14	89875063	89875078	-	ATAACAGGTCTGTGAT	407	955	35.0182	14.3794	2.4353
	NPM1	K562	1	21	8389625	8389640	+	GGGGTGCGGACCCCGG	758	1779	65.2181	26.7864	2.43475
	NPM1	K562	1	21	8206578	8206593	+	GGGGTGCGGACCCCGG	758	1779	65.2181	26.7864	2.43475
	NPM1	K562	1	21	8444630	8444645	+	GCGCGCGGCGGCGGCG	2719	6390	233.942	96.2141	2.43147
	NPM1	K562	1	21	8251596	8251611	+	CCACCCTCGGTGAGAA	1528	3592	131.469	54.0847	2.43079
	NPM1	K562	1	21	8434620	8434635	+	CCACCCTCGGTGAGAA	1528	3592	131.469	54.0847	2.43079
	NPM1	K562	1	21	8400024	8400039	+	GCGGCGGCGGGGGGAG	6855	16115	589.803	242.643	2.43074
	NPM1	K562	1	21	8250787	8250802	+	GGGGTGCGGACCCCGG	758	1782	65.2181	26.8315	2.43065
	NPM1	K562	1	21	8217359	8217374	+	GGCGCGCGGCGGCGGC	2682	6310	230.759	95.0096	2.42879
	NPM1	K562	1	21	8444259	8444274	+	GCGGCGGCGGGGGGAG	6849	16134	589.286	242.929	2.42575
	NPM1	K562	1	21	8444631	8444646	+	CGCGCGGCGGCGGCGG	2735	6448	235.319	97.0874	2.42378
	NPM1	K562	1	21	8206602	8206617	+	CGCCGTCCCGCCCGCC	753	1776	64.7879	26.7412	2.42278
	NPM1	K562	1	21	8389649	8389664	+	CGCCGTCCCGCCCGCC	753	1776	64.7879	26.7412	2.42278
	NPM1	K562	1	21	8390434	8390449	+	CCACCCTCGGTGAGAA	1521	3588	130.866	54.0245	2.42236
	NPM1	K562	1	21	8207387	8207402	+	CCACCCTCGGTGAGAA	1521	3588	130.866	54.0245	2.42236
	NPM1	K562	1	21	8250811	8250826	+	CGCCGTCCCGCCCGCC	754	1779	64.874	26.7864	2.4219
	NPM1	K562	1	21	8217360	8217375	+	GCGCGCGGCGGCGGCG	2703	6388	232.566	96.184	2.41792
	NPM1	K562	1	21	8444708	8444723	+	CCGCGCGGCGCCTCGC	7590	17950	653.042	270.273	2.41623
	NPM1	K562	1	21	8444633	8444648	+	CGCGGCGGCGGCGGCG	2780	6578	239.191	99.0448	2.41497
	NPM1	K562	1	21	8444632	8444647	+	GCGCGGCGGCGGCGGC	2745	6497	236.179	97.8252	2.4143
	NPM1	K562	1	21	8217438	8217453	+	CCGCGCGGCGCCTCGC	7560	17894	650.461	269.43	2.41421
	NPM1	K562	1	21	8217361	8217376	+	CGCGCGGCGGCGGCGG	2719	6446	233.942	97.0573	2.41035
	NPM1	K562	1	21	8444634	8444649	+	GCGGCGGCGGCGGCGG	2809	6667	241.686	100.385	2.40759
	NPM1	K562	1	21	8444306	8444321	+	CCGCCGCGGGGCCCCG	7940	18848	683.156	283.794	2.40722
	NPM1	K562	1	21	8400071	8400086	+	CCGCCGCGGGGCCCCG	7925	18821	681.865	283.388	2.40612
	NPM1	K562	1	21	8217363	8217378	+	CGCGGCGGCGGCGGCG	2764	6576	237.814	99.0147	2.4018
	NPM1	K562	1	21	8217362	8217377	+	GCGCGGCGGCGGCGGC	2729	6495	234.803	97.7951	2.40096
	NPM1	K562	1	21	8217047	8217062	+	CCCCGGCGGCGGGGGC	5498	13096	473.047	197.186	2.39898
	NPM1	K562	1	21	8444635	8444650	+	CGGCGGCGGCGGCGGG	2826	6737	243.148	101.439	2.39699
	NPM1	K562	1	21	8217364	8217379	+	GCGGCGGCGGCGGCGG	2793	6665	240.309	100.355	2.39459
	NPM1	K562	1	21	8444317	8444332	+	CCCCGGCGGCGGGGGC	7754	18530	667.152	279.006	2.39118
	NPM1	K562	1	21	8400082	8400097	+	CCCCGGCGGCGGGGGC	7739	18501	665.862	278.569	2.39029
	NPM1	K562	1	21	8400022	8400037	+	GGGCGGCGGCGGGGGG	6595	15767	567.432	237.403	2.39016
	NPM1	K562	1	21	8389925	8389940	+	GCGCCCCCTCCTCCGG	848	2028	72.9617	30.5356	2.3894
	NPM1	K562	1	21	8206878	8206893	+	GCGCCCCCTCCTCCGG	848	2029	72.9617	30.5506	2.38822
	NPM1	K562	1	21	8444257	8444272	+	GGGCGGCGGCGGGGGG	6589	15785	566.916	237.675	2.38526
	NPM1	K562	1	21	8217365	8217380	+	CGGCGGCGGCGGCGGG	2810	6735	241.772	101.409	2.38413
	NPM1	K562	1	X	109054434	109054449	+	AGGCCCCCGGCGCCCC	119	286	10.2387	4.3063	2.37762
	NPM1	K562	1	X	109054435	109054450	+	GGCCCCCGGCGCCCCC	119	286	10.2387	4.3063	2.37762
	NPM1	K562	1	21	8444636	8444651	+	GGCGGCGGCGGCGGGC	2827	6801	243.234	102.403	2.37528
	NPM1	K562	1	21	8389924	8389939	+	GGCGCCCCCTCCTCCG	842	2026	72.4455	30.5055	2.37484
	NPM1	K562	1	21	8444711	8444726	+	CGCGGCGCCTCGCCTC	7338	17658	631.36	265.876	2.37464
	NPM1	K562	1	21	8444637	8444652	+	GCGGCGGCGGCGGGCG	2846	6850	244.869	103.14	2.37414
	NPM1	K562	1	21	8206877	8206892	+	GGCGCCCCCTCCTCCG	842	2027	72.4455	30.5205	2.37367
	NPM1	K562	1	21	8217441	8217456	+	CGCGGCGCCTCGCCTC	7310	17604	628.951	265.063	2.37283
	NPM1	K562	1	21	8444638	8444653	+	CGGCGGCGGCGGGCGG	2866	6903	246.59	103.938	2.37246
	NPM1	K562	1	21	8444640	8444655	+	GCGGCGGCGGGCGGCG	2910	7012	250.376	105.58	2.37144
	NPM1	K562	1	14	89875054	89875069	-	CTGTGATGCCCTTAGA	396	955	34.0717	14.3794	2.36948
	NPM1	K562	1	21	8251087	8251102	+	GCGCCCCCTCCTCCGG	843	2033	72.5315	30.6109	2.36947
	NPM1	K562	1	21	8217366	8217381	+	GGCGGCGGCGGCGGGC	2811	6799	241.858	102.372	2.36253
	NPM1	K562	1	21	8389923	8389938	+	CGGCGCCCCCTCCTCC	833	2015	71.6711	30.3398	2.36228
	NPM1	K562	1	21	8217367	8217382	+	GCGGCGGCGGCGGGCG	2830	6848	243.493	103.11	2.36148
	NPM1	K562	1	21	8217041	8217056	+	GCGGGGCCCCGGCGGC	5462	13217	469.949	199.008	2.36146
	NPM1	K562	1	21	8206876	8206891	+	CGGCGCCCCCTCCTCC	833	2016	71.6711	30.3549	2.36111
	NPM1	K562	1	21	8444639	8444654	+	GGCGGCGGCGGGCGGC	2862	6928	246.246	104.315	2.3606
	NPM1	K562	1	21	8251606	8251621	+	TGAGAAAAGCCTTCTC	1543	3736	132.759	56.2529	2.36005
	NPM1	K562	1	21	8434630	8434645	+	TGAGAAAAGCCTTCTC	1543	3736	132.759	56.2529	2.36005
	NPM1	K562	1	21	8217368	8217383	+	CGGCGGCGGCGGGCGG	2850	6901	245.213	103.908	2.3599
	NPM1	K562	1	21	8217370	8217385	+	GCGGCGGCGGGCGGCG	2894	7009	248.999	105.534	2.35941
	NPM1	K562	1	21	8390444	8390459	+	TGAGAAAAGCCTTCTC	1539	3731	132.415	56.1776	2.35708
	NPM1	K562	1	21	8207397	8207412	+	TGAGAAAAGCCTTCTC	1539	3731	132.415	56.1776	2.35708
	NPM1	K562	1	21	8444307	8444322	+	CGCCGCGGGGCCCCGG	7819	18962	672.745	285.511	2.35629
	NPM1	K562	1	21	8400072	8400087	+	CGCCGCGGGGCCCCGG	7804	18932	671.454	285.059	2.35549
	NPM1	K562	1	21	8216987	8217002	+	GGGGCGGCGGCGGGGG	4836	11734	416.088	176.679	2.35506
	NPM1	K562	1	21	8400445	8400460	+	CCCCGCCGGGTCCGCC	5230	12690	449.988	191.073	2.35506
	NPM1	K562	1	21	8251086	8251101	+	GGCGCCCCCTCCTCCG	837	2031	72.0153	30.5807	2.35492
	NPM1	K562	1	21	8400456	8400471	+	CCGCCCCCGGGGCCGC	5487	13327	472.1	200.664	2.35269
	NPM1	K562	1	21	8217369	8217384	+	GGCGGCGGCGGGCGGC	2846	6926	244.869	104.285	2.34808
	NPM1	K562	1	21	8389920	8389935	+	CCCCGGCGCCCCCTCC	827	2014	71.1549	30.3248	2.34643
	NPM1	K562	1	9	76571782	76571797	+	CGCCTGTCCCCGCCGG	2619	6380	225.338	96.0636	2.34572
	NPM1	K562	1	21	8206873	8206888	+	CCCCGGCGCCCCCTCC	827	2015	71.1549	30.3398	2.34526
	NPM1	K562	1	5	80650840	80650855	-	AACTAGAAATAACTTT	1052	2565	90.5138	38.6212	2.34363
	NPM1	K562	1	21	8434632	8434647	+	AGAAAAGCCTTCTCTA	1453	3543	125.016	53.3469	2.34345
	NPM1	K562	1	21	8251608	8251623	+	AGAAAAGCCTTCTCTA	1453	3543	125.016	53.3469	2.34345
	NPM1	K562	1	21	8251085	8251100	+	CGGCGCCCCCTCCTCC	828	2019	71.2409	30.4001	2.34345
	NPM1	K562	1	21	8389921	8389936	+	CCCGGCGCCCCCTCCT	827	2017	71.1549	30.3699	2.34294
	NPM1	K562	1	21	8206874	8206889	+	CCCGGCGCCCCCTCCT	827	2018	71.1549	30.385	2.34178
	NPM1	K562	1	21	8207399	8207414	+	AGAAAAGCCTTCTCTA	1449	3537	124.672	53.2566	2.34096
	NPM1	K562	1	21	8390446	8390461	+	AGAAAAGCCTTCTCTA	1449	3537	124.672	53.2566	2.34096
	NPM1	K562	1	21	8216086	8216101	+	CCTCCTCCCCTCCTCC	2294	5604	197.375	84.3793	2.33914
	NPM1	K562	1	21	8217043	8217058	+	GGGGCCCCGGCGGCGG	5431	13293	467.282	200.153	2.33463
	NPM1	K562	1	21	8389915	8389930	+	CCCGCCCCCGGCGCCC	815	1995	70.1224	30.0387	2.3344
	NPM1	K562	1	21	8389917	8389932	+	CGCCCCCGGCGCCCCC	817	2000	70.2945	30.114	2.33428
	NPM1	K562	1	21	8206868	8206883	+	CCCGCCCCCGGCGCCC	815	1996	70.1224	30.0537	2.33323
	NPM1	K562	1	21	8206870	8206885	+	CGCCCCCGGCGCCCCC	817	2001	70.2945	30.129	2.33312
	NPM1	K562	1	21	8389916	8389931	+	CCGCCCCCGGCGCCCC	815	1998	70.1224	30.0839	2.3309
	NPM1	K562	1	21	8260346	8260361	+	CCCCGCCCCCGGAGCC	12255	30047	1054.42	452.417	2.33063
	NPM1	K562	1	21	8399151	8399166	+	CCCCGCCCCCGGAGCC	12269	30085	1055.62	452.989	2.33035
	NPM1	K562	1	21	8206869	8206884	+	CCGCCCCCGGCGCCCC	815	1999	70.1224	30.0989	2.32973
	NPM1	K562	1	21	8251082	8251097	+	CCCCGGCGCCCCCTCC	822	2018	70.7247	30.385	2.32762
	NPM1	K562	1	21	8250845	8250860	+	GCGGGCCGGCGGGGTC	376	924	32.351	13.9127	2.32529
	NPM1	K562	1	21	8251083	8251098	+	CCCGGCGCCCCCTCCT	822	2021	70.7247	30.4302	2.32416
	NPM1	K562	1	21	8444311	8444326	+	GCGGGGCCCCGGCGGC	7827	19265	673.433	290.073	2.3216
	NPM1	K562	1	21	8400076	8400091	+	GCGGGGCCCCGGCGGC	7812	19232	672.143	289.576	2.32113
	NPM1	K562	1	21	8445983	8445998	+	CCGCCGCGCGCCGGGA	18959	46700	1631.23	703.161	2.31985
	NPM1	K562	1	21	8251077	8251092	+	CCCGCCCCCGGCGCCC	810	1997	69.6922	30.0688	2.31776
	NPM1	K562	1	21	8251079	8251094	+	CGCCCCCGGCGCCCCC	812	2003	69.8643	30.1591	2.31652
	NPM1	K562	1	21	8206636	8206651	+	GCGGGCCGGCGGGGTC	372	918	32.0068	13.8223	2.31559
	NPM1	K562	1	21	8389683	8389698	+	GCGGGCCGGCGGGGTC	372	918	32.0068	13.8223	2.31559
	NPM1	K562	1	21	8251078	8251093	+	CCGCCCCCGGCGCCCC	810	2000	69.6922	30.114	2.31428
	NPM1	K562	1	21	8218713	8218728	+	CCGCCGCGCGCCGGGA	18857	46565	1622.45	701.129	2.31406
	NPM1	K562	1	21	8206608	8206623	+	CCCGCCCGCCGCCTTC	771	1906	66.3367	28.6986	2.31149
	NPM1	K562	1	21	8389655	8389670	+	CCCGCCCGCCGCCTTC	771	1906	66.3367	28.6986	2.31149
	NPM1	K562	1	21	8206606	8206621	+	GTCCCGCCCGCCGCCT	730	1805	62.809	27.1779	2.31104
	NPM1	K562	1	21	8389653	8389668	+	GTCCCGCCCGCCGCCT	730	1805	62.809	27.1779	2.31104
	NPM1	K562	1	21	8389914	8389929	+	TCCCGCCCCCGGCGCC	810	2003	69.6922	30.1591	2.31082
	NPM1	K562	1	21	8250815	8250830	+	GTCCCGCCCGCCGCCT	731	1808	62.8951	27.223	2.31036
	NPM1	K562	1	21	8258658	8258673	+	CCCTCCCTTCCCCCGC	376	930	32.351	14.003	2.31029
	NPM1	K562	1	21	8206867	8206882	+	TCCCGCCCCCGGCGCC	810	2004	69.6922	30.1742	2.30966
	NPM1	K562	1	21	8250817	8250832	+	CCCGCCCGCCGCCTTC	772	1911	66.4227	28.7739	2.30844
	NPM1	K562	1	21	8443355	8443370	+	CCTCCTCCCCTCCTCC	2284	5660	196.515	85.2225	2.3059
	NPM1	K562	1	21	8258657	8258672	+	GCCCTCCCTTCCCCCG	375	931	32.2649	14.0181	2.30167
	NPM1	K562	1	21	8444313	8444328	+	GGGGCCCCGGCGGCGG	7780	19349	669.389	291.338	2.29764
	NPM1	K562	1	21	8400078	8400093	+	GGGGCCCCGGCGGCGG	7765	19316	668.099	290.841	2.29713
	NPM1	K562	1	21	8258659	8258674	+	CCTCCCTTCCCCCGCC	372	926	32.0068	13.9428	2.29558
	NPM1	K562	1	21	8251076	8251091	+	TCCCGCCCCCGGCGCC	805	2005	69.262	30.1893	2.29426
	NPM1	K562	1	21	8216986	8217001	+	GGGGGCGGCGGCGGGG	4581	11430	394.148	172.101	2.29021
	NPM1	K562	1	21	8216087	8216102	+	CTCCTCCCCTCCTCCC	2311	5783	198.838	87.0745	2.28354
	NPM1	K562	1	21	8433812	8433827	+	GGGGTGCGGACCCCGG	653	1641	56.184	24.7085	2.27387
	NPM1	K562	1	21	8400021	8400036	+	GGGGCGGCGGCGGGGG	5987	15054	515.12	226.668	2.27258
	NPM1	K562	1	21	8445982	8445997	+	CCCGCCGCGCGCCGGG	18414	46310	1584.34	697.289	2.27214
	NPM1	K562	1	21	8444256	8444271	+	GGGGCGGCGGCGGGGG	5981	15068	514.604	226.879	2.26819
	NPM1	K562	1	21	8218712	8218727	+	CCCGCCGCGCGCCGGG	18314	46179	1575.73	695.317	2.26621
	NPM1	K562	1	21	8433836	8433851	+	CGCCGTCCCGCCCGCC	636	1612	54.7213	24.2719	2.25452
	NPM1	K562	1	21	8443356	8443371	+	CTCCTCCCCTCCTCCC	2301	5843	197.978	87.978	2.25031
	NPM1	K562	1	20	29299465	29299480	-	GTAGTTGGATCTTGGG	734	1873	63.1532	28.2017	2.23934
	NPM1	K562	1	21	8401732	8401747	+	CGCGCGGGAGGGCGCG	9075	23161	780.811	348.735	2.23898
	NPM1	K562	1	21	8434070	8434085	+	GGTGCCCGAGGCCGAA	791	2021	68.0575	30.4302	2.23651
	NPM1	K562	1	21	8441899	8441914	+	TCGGGGGGCCCCGTCC	9592	24610	825.293	370.552	2.2272
	NPM1	K562	1	21	8258864	8258879	+	TCGGGGGGCCCCGTCC	9690	24869	833.725	374.452	2.22652
	NPM1	K562	1	21	8400020	8400035	+	GGGGGCGGCGGCGGGG	5638	14564	485.092	219.29	2.2121
	NPM1	K562	1	21	8444255	8444270	+	GGGGGCGGCGGCGGGG	5632	14576	484.576	219.471	2.20793
	NPM1	K562	1	21	8216985	8217000	+	TGGGGGCGGCGGCGGG	4416	11475	379.952	172.779	2.19906
	NPM1	K562	1	21	8400426	8400441	+	GGGGCCGCGGGCCGGT	3560	9261	306.302	139.443	2.19661
	NPM1	K562	1	11	10508386	10508401	-	AAAAAAGTAAAAGGAA	159	414	13.6803	6.23359	2.19461
	NPM1	K562	1	21	8216088	8216103	+	TCCTCCCCTCCTCCCG	2506	6539	215.616	98.4576	2.18993
	NPM1	K562	1	21	8393588	8393603	+	GGGACGGCCGGGGGCA	47323	123885	4071.66	1865.33	2.1828
	NPM1	K562	1	21	8210553	8210568	+	GGGACGGCCGGGGGCA	47323	123886	4071.66	1865.35	2.18279
	NPM1	K562	1	21	8437798	8437813	+	GGGACGGCCGGGGGCA	47372	124251	4075.88	1870.85	2.17863
	NPM1	K562	1	21	8254761	8254776	+	GGGACGGCCGGGGGCA	47337	124240	4072.86	1870.68	2.17721
	NPM1	K562	1	21	8206837	8206852	+	GGTGCCCGAGGCCGAA	685	1798	58.9372	27.0725	2.17702
	NPM1	K562	1	21	8389884	8389899	+	GGTGCCCGAGGCCGAA	685	1799	58.9372	27.0875	2.17581
	NPM1	K562	1	21	8433842	8433857	+	CCCGCCCGCCGCCTTC	613	1611	52.7424	24.2568	2.17433
	NPM1	K562	1	21	8433840	8433855	+	GTCCCGCCCGCCGCCT	612	1610	52.6563	24.2417	2.17213
	NPM1	K562	1	21	8400429	8400444	+	GCCGCGGGCCGGTCCC	3775	9933	324.8	149.561	2.17169
	NPM1	K562	1	21	8443357	8443372	+	TCCTCCCCTCCTCCCG	2503	6601	215.358	99.3912	2.16677
	NPM1	K562	1	21	8401147	8401162	+	CGAGCTCAGGGAGGAC	36331	95831	3125.91	1442.93	2.16637
	NPM1	K562	1	21	8218109	8218124	+	CGAGCTCAGGGAGGAC	36330	95829	3125.82	1442.9	2.16636
	NPM1	K562	1	21	8445379	8445394	+	CGAGCTCAGGGAGGAC	36432	96220	3134.6	1448.78	2.16361
	NPM1	K562	1	Y	10198417	10198432	+	ATGGTTGCAAAGCTGA	2483	6572	213.637	98.9545	2.15894
	NPM1	K562	1	21	8251046	8251061	+	GGTGCCCGAGGCCGAA	680	1800	58.507	27.1026	2.15873
	NPM1	K562	1	Y	10198426	10198441	+	AAGCTGAAACTTAAAG	2483	6573	213.637	98.9696	2.15861
	NPM1	K562	1	21	8258655	8258670	+	CCGCCCTCCCTTCCCC	348	927	29.9418	13.9578	2.14517
	NPM1	K562	1	20	30486793	30486808	-	ATGGTTGCAAAGCTGA	5682	15164	488.878	228.324	2.14116
	NPM1	K562	1	20	30486784	30486799	-	AAGCTGAAACTTAAAG	5682	15167	488.878	228.369	2.14073
	NPM1	K562	1	22	11251364	11251379	-	ATAACAGGTCTGTGAT	256	685	22.0262	10.314	2.13555
	NPM1	K562	1	21	8389455	8389470	+	GGCTCTTCGTGATCGA	766	2052	65.9065	30.8969	2.13311
	NPM1	K562	1	21	8206408	8206423	+	GGCTCTTCGTGATCGA	766	2053	65.9065	30.912	2.13207
	NPM1	K562	1	21	8250617	8250632	+	GGCTCTTCGTGATCGA	766	2054	65.9065	30.927	2.13103
	NPM1	K562	1	21	8400019	8400034	+	TGGGGGCGGCGGCGGG	5401	14495	464.701	218.251	2.1292
	NPM1	K562	1	21	8433642	8433657	+	GGCTCTTCGTGATCGA	766	2056	65.9065	30.9572	2.12896
	NPM1	K562	1	21	8216089	8216104	+	CCTCCCCTCCTCCCGC	2604	7002	224.048	105.429	2.1251
	NPM1	K562	1	21	8444254	8444269	+	TGGGGGCGGCGGCGGG	5395	14508	464.185	218.447	2.12493
	NPM1	K562	1	21	8444688	8444703	+	CCGCCCCCGGGGCCGC	5635	15162	484.834	228.294	2.12373
	NPM1	K562	1	21	8444677	8444692	+	CCCCGCCGGGTCCGCC	5447	14658	468.659	220.705	2.12346
	NPM1	K562	1	20	30486486	30486501	-	ATAACAGGTCTGTGAT	258	695	22.1983	10.4646	2.12127
	NPM1	K562	1	21	8217418	8217433	+	CCGCCCCCGGGGCCGC	5593	15086	481.22	227.15	2.11852
	NPM1	K562	1	21	8217407	8217422	+	CCCCGCCGGGTCCGCC	5406	14583	465.131	219.576	2.11831
	NPM1	K562	1	2	132255007	132255022	-	AAGCTGAAACTTAAAG	5708	15410	491.115	232.028	2.11662
	NPM1	K562	1	22	11251657	11251672	-	AAGCTGAAACTTAAAG	5699	15388	490.341	231.697	2.1163
	NPM1	K562	1	21	8393669	8393684	+	TGCCAAGAATGTTTTC	19033	51400	1637.59	773.929	2.11595
	NPM1	K562	1	2	132255016	132255031	-	ATGGTTGCAAAGCTGA	5708	15418	491.115	232.149	2.11552
	NPM1	K562	1	21	8210634	8210649	+	TGCCAAGAATGTTTTC	19029	51401	1637.25	773.944	2.11546
	NPM1	K562	1	3	96617433	96617448	-	AAAAAAGTAAAAGGAA	161	435	13.8524	6.54979	2.11494
	NPM1	K562	1	22	11251666	11251681	-	ATGGTTGCAAAGCTGA	5699	15401	490.341	231.893	2.11452
	NPM1	K562	1	21	8437879	8437894	+	TGCCAAGAATGTTTTC	19044	51543	1638.54	776.082	2.1113
	NPM1	K562	1	21	8254842	8254857	+	TGCCAAGAATGTTTTC	19033	51538	1637.59	776.007	2.11028
	NPM1	K562	1	21	8393661	8393676	+	AAAGCATTTGCCAAGA	19739	53468	1698.34	805.067	2.10956
	NPM1	K562	1	21	8210626	8210641	+	AAAGCATTTGCCAAGA	19735	53469	1697.99	805.082	2.1091
	NPM1	K562	1	21	8443358	8443373	+	CCTCCCCTCCTCCCGC	2605	7062	224.134	106.332	2.10786
	NPM1	K562	1	21	8216091	8216106	+	TCCCCTCCTCCCGCCC	2751	7459	236.695	112.31	2.10752
	NPM1	K562	1	21	8393660	8393675	+	GAAAGCATTTGCCAAG	19812	53768	1704.62	809.584	2.10555
	NPM1	K562	1	21	8210625	8210640	+	GAAAGCATTTGCCAAG	19808	53769	1704.28	809.599	2.10509
	NPM1	K562	1	21	8437871	8437886	+	AAAGCATTTGCCAAGA	19750	53619	1699.29	807.34	2.10479
	NPM1	K562	1	21	8401728	8401743	+	CGCGCGCGCGGGAGGG	8319	22595	715.765	340.213	2.10388
	NPM1	K562	1	21	8254834	8254849	+	AAAGCATTTGCCAAGA	19739	53614	1698.34	807.265	2.10382
	NPM1	K562	1	21	8443382	8443397	+	CGCTCCCCGCCCCCGG	8042	21856	691.932	329.085	2.10259
	NPM1	K562	1	21	8216113	8216128	+	CGCTCCCCGCCCCCGG	8004	21765	688.662	327.715	2.1014
	NPM1	K562	1	21	8437870	8437885	+	GAAAGCATTTGCCAAG	19823	53920	1705.57	811.873	2.10078
	NPM1	K562	1	21	8254833	8254848	+	GAAAGCATTTGCCAAG	19812	53915	1704.62	811.797	2.09981
	NPM1	K562	1	2	132254709	132254724	-	ATAACAGGTCTGTGAT	264	720	22.7145	10.841	2.09523
	NPM1	K562	1	MT	1794	1809	+	AAAGATGAAAAATTAT	2215	6043	190.578	90.9894	2.09451
	NPM1	K562	1	21	8399156	8399171	+	CCCCCGGAGCCCCGCG	12969	35410	1115.85	533.168	2.09287
	NPM1	K562	1	21	8260351	8260366	+	CCCCCGGAGCCCCGCG	12952	35387	1114.39	532.822	2.09148
	NPM1	K562	1	21	8443360	8443375	+	TCCCCTCCTCCCGCCC	2749	7525	236.523	113.304	2.08751
	NPM1	K562	1	20	29298960	29298975	-	AAGCTGAAACTTAAAG	5992	16473	515.55	248.034	2.07855
	NPM1	K562	1	20	29298969	29298984	-	ATGGTTGCAAAGCTGA	5992	16535	515.55	248.967	2.07076
	NPM1	K562	1	9	76571954	76571969	+	TCTGGGTCGGGGTTTC	3370	9321	289.954	140.346	2.06599
	NPM1	K562	1	MT	2309	2324	+	AGTAACATGAAAACAT	2496	6921	214.755	104.209	2.06081
	NPM1	K562	1	21	8445963	8445978	+	CGCGCGGGAGGGCGCG	12896	35762	1109.57	538.468	2.0606
	NPM1	K562	1	21	8218693	8218708	+	CGCGCGGGAGGGCGCG	12874	35705	1107.68	537.61	2.06037
	NPM1	K562	1	12	127165951	127165966	-	AGCAGAGCAGCTCCCT	8786	24415	755.945	367.616	2.05634
	NPM1	K562	1	14	16056052	16056067	+	ATAACAGGTCTGTGAT	269	753	23.1447	11.3379	2.04135
	NPM1	K562	1	21	8434594	8434609	+	CGGCTGGCGGGTGGGG	1116	3135	96.0204	47.2036	2.03417
	NPM1	K562	1	21	8251570	8251585	+	CGGCTGGCGGGTGGGG	1115	3135	95.9343	47.2036	2.03235
	NPM1	K562	1	11	77886675	77886690	+	AGAAGACCCTGTTGAG	170	478	14.6268	7.19724	2.03227
	NPM1	K562	1	21	8207361	8207376	+	CGGCTGGCGGGTGGGG	1112	3136	95.6762	47.2187	2.02624
	NPM1	K562	1	21	8390408	8390423	+	CGGCTGGCGGGTGGGG	1112	3136	95.6762	47.2187	2.02624
	NPM1	K562	1	21	8400423	8400438	+	GGAGGGGCCGCGGGCC	2975	8394	255.968	126.388	2.02525
	NPM1	K562	1	21	8216093	8216108	+	CCCTCCTCCCGCCCAC	2997	8493	257.861	127.879	2.01645
	NPM1	K562	1	21	8443362	8443377	+	CCCTCCTCCCGCCCAC	3007	8560	258.722	128.888	2.00734
	NPM1	K562	2	20	29300896	29300911	-	CTGCGGGCTCCCGGGT	428	3	16.9703	0.045171	375.691
	NPM1	K562	2	20	29300898	29300913	-	CTCTGCGGGCTCCCGG	427	3	16.9307	0.045171	374.813
	NPM1	K562	2	16	34159316	34159331	+	CTGCGGGCTCCCGGGT	360	3	14.2741	0.045171	316.002
	NPM1	K562	2	16	34159314	34159329	+	CTCTGCGGGCTCCCGG	360	3	14.2741	0.045171	316.002
	NPM1	K562	2	21	8392053	8392068	+	GGCGCGCCGGCCGGCC	10878	160	431.316	2.40912	179.035
	NPM1	K562	2	21	8392051	8392066	+	CGGGCGCGCCGGCCGG	10794	159	427.985	2.39406	178.77
	NPM1	K562	2	21	8392047	8392062	+	GGGGCGGGCGCGCCGG	10134	152	401.816	2.28866	175.568
	NPM1	K562	2	21	8392076	8392091	+	CCCTCCCTTGGCCGTC	12016	181	476.438	2.72531	174.819
	NPM1	K562	2	21	8213569	8213584	+	GGCCGCGCCGCGCCGC	436	9	17.2875	0.135513	127.571
	NPM1	K562	2	21	8213570	8213585	+	GCCGCGCCGCGCCGCG	369	9	14.631	0.135513	107.967
	NPM1	K562	2	21	8213574	8213589	+	CGCCGCGCCGCGCCGG	368	9	14.5913	0.135513	107.675
	NPM1	K562	2	21	8213575	8213590	+	GCCGCGCCGCGCCGGG	368	9	14.5913	0.135513	107.675
	NPM1	K562	2	21	8213573	8213588	+	GCGCCGCGCCGCGCCG	368	9	14.5913	0.135513	107.675
	NPM1	K562	2	21	8213571	8213586	+	CCGCGCCGCGCCGCGC	368	9	14.5913	0.135513	107.675
	NPM1	K562	2	21	8213572	8213587	+	CGCGCCGCGCCGCGCC	368	9	14.5913	0.135513	107.675
	NPM1	K562	2	21	8213577	8213592	+	CGCGCCGCGCCGGGGC	367	9	14.5517	0.135513	107.382
	NPM1	K562	2	21	8213579	8213594	+	CGCCGCGCCGGGGCCC	367	9	14.5517	0.135513	107.382
	NPM1	K562	2	21	8213578	8213593	+	GCGCCGCGCCGGGGCC	367	9	14.5517	0.135513	107.382
	NPM1	K562	2	21	8435830	8435845	+	GGCCGCGCTCGAGGGG	14586	408	578.339	6.14325	94.1422
	NPM1	K562	2	21	8435853	8435868	+	GGCGTCCCCTTCCCCG	16676	483	661.208	7.27252	90.9187
	NPM1	K562	2	21	8435858	8435873	+	CCCCTTCCCCGCCGGC	16592	485	657.878	7.30264	90.0877
	NPM1	K562	2	21	8252802	8252817	+	GGCCGCGCTCGAGGGG	31465	927	1247.6	13.9578	89.3833
	NPM1	K562	2	21	8435860	8435875	+	CCTTCCCCGCCGGCCG	16578	491	657.322	7.39298	88.9117
	NPM1	K562	2	21	8252825	8252840	+	GGCGTCCCCTTCCCCG	33011	997	1308.9	15.0118	87.191
	NPM1	K562	2	21	8252830	8252845	+	CCCCTTCCCCGCCGGC	32678	993	1295.69	14.9516	86.6592
	NPM1	K562	2	21	8252832	8252847	+	CCTTCCCCGCCGGCCG	32594	999	1292.36	15.0419	85.9173
	NPM1	K562	2	20	26208447	26208462	-	GCCTGGCCCTGGGAAA	2515	83	99.7205	1.24973	79.7936
	NPM1	K562	2	21	8392098	8392113	+	CGTGTGCCACCCCTGC	3081	104	122.163	1.56593	78.0129
	NPM1	K562	2	20	30488564	30488579	-	GGGCGCCGCCGCCGGC	262	9	10.3884	0.135513	76.6597
	NPM1	K562	2	20	29300747	29300762	-	GGGCGCCGCCGCCGGC	262	9	10.3884	0.135513	76.6597
	NPM1	K562	2	21	8253218	8253233	+	GGCGCGCCGGCCGGCC	22114	778	876.826	11.7143	74.8507
	NPM1	K562	2	21	8253216	8253231	+	CGGGCGCGCCGGCCGG	22025	775	873.298	11.6692	74.8381
	NPM1	K562	2	21	8253212	8253227	+	GGGGCGGGCGCGCCGG	21318	764	845.265	11.5035	73.4787
	NPM1	K562	2	21	8253211	8253226	+	GGGGGCGGGCGCGCCG	21169	764	839.357	11.5035	72.9651
	NPM1	K562	2	21	8253209	8253224	+	GCGGGGGCGGGCGCGC	20735	761	822.149	11.4584	71.751
	NPM1	K562	2	21	8253208	8253223	+	GGCGGGGGCGGGCGCG	20582	761	816.082	11.4584	71.2215
	NPM1	K562	2	21	8253207	8253222	+	GGGCGGGGGCGGGCGC	20337	759	806.368	11.4283	70.5592
	NPM1	K562	2	21	8253206	8253221	+	CGGGCGGGGGCGGGCG	20129	759	798.121	11.4283	69.8375
	NPM1	K562	2	21	8987145	8987160	+	GGCGTCCCCTTCCCCG	41139	1613	1631.17	24.2869	67.1626
	NPM1	K562	2	21	8208619	8208634	+	GGCGTCCCCTTCCCCG	41170	1615	1632.4	24.317	67.13
	NPM1	K562	2	21	8987122	8987137	+	GGCCGCGCTCGAGGGG	39938	1568	1583.55	23.6094	67.0731
	NPM1	K562	2	21	8208596	8208611	+	GGCCGCGCTCGAGGGG	39963	1570	1584.54	23.6395	67.0296
	NPM1	K562	2	21	8987150	8987165	+	CCCCTTCCCCGCCGGC	40737	1603	1615.23	24.1363	66.9212
	NPM1	K562	2	21	8208624	8208639	+	CCCCTTCCCCGCCGGC	40767	1605	1616.42	24.1665	66.8871
	NPM1	K562	2	21	8987152	8987167	+	CCTTCCCCGCCGGCCG	40625	1607	1610.79	24.1966	66.5711
	NPM1	K562	2	21	8208626	8208641	+	CCTTCCCCGCCGGCCG	40655	1609	1611.98	24.2267	66.5375
	NPM1	K562	2	21	8436690	8436705	+	GCCCCGCCCCGGCCCC	17728	719	702.92	10.826	64.9291
	NPM1	K562	2	21	8253656	8253671	+	GCCCCGCCCCGGCCCC	17702	718	701.889	10.8109	64.9241
	NPM1	K562	2	21	8253241	8253256	+	CCCTCCCTTGGCCGTC	22077	899	875.359	13.5362	64.6679
	NPM1	K562	2	21	8436688	8436703	+	GCGCCCCGCCCCGGCC	17314	712	686.505	10.7206	64.0362
	NPM1	K562	2	21	8253654	8253669	+	GCGCCCCGCCCCGGCC	17288	711	685.474	10.7055	64.03
	NPM1	K562	2	21	8436687	8436702	+	CGCGCCCCGCCCCGGC	17280	711	685.157	10.7055	64.0004
	NPM1	K562	2	21	8253653	8253668	+	CGCGCCCCGCCCCGGC	17254	710	684.126	10.6905	63.9941
	NPM1	K562	2	21	8987566	8987581	+	CCCTCCCTTGGCCGTC	5522	236	218.949	3.55345	61.6159
	NPM1	K562	2	21	8436700	8436715	+	GGCCCCACCGGTCCCG	19966	868	791.658	13.0695	60.5731
	NPM1	K562	2	21	8253666	8253681	+	GGCCCCACCGGTCCCG	19941	867	790.666	13.0544	60.567
	NPM1	K562	2	21	8987983	8987998	+	GCCCCGCCCCGGCCCC	17843	785	707.48	11.8197	59.8558
	NPM1	K562	2	21	8392476	8392491	+	GCCCCGCCCCGGCCCC	17902	790	709.819	11.895	59.6737
	NPM1	K562	2	21	8257754	8257769	+	CCGCCGTCGCGCGCCC	17002	753	674.134	11.3379	59.4584
	NPM1	K562	2	21	8209014	8209029	+	CGGGCGCGCCGGCCGG	29429	1304	1166.87	19.6343	59.4301
	NPM1	K562	2	21	8209016	8209031	+	GGCGCGCCGGCCGGCC	29511	1308	1170.12	19.6945	59.4134
	NPM1	K562	2	21	8987980	8987995	+	CGCGCCCCGCCCCGGC	17399	775	689.875	11.6692	59.1195
	NPM1	K562	2	21	8987981	8987996	+	GCGCCCCGCCCCGGCC	17433	778	691.223	11.7143	59.0066
	NPM1	K562	2	21	8392473	8392488	+	CGCGCCCCGCCCCGGC	17457	780	692.175	11.7444	58.9364
	NPM1	K562	2	21	8209441	8209456	+	GCCCCGCCCCGGCCCC	4632	207	183.66	3.1168	58.9259
	NPM1	K562	2	21	8392474	8392489	+	GCGCCCCGCCCCGGCC	17491	782	693.523	11.7746	58.9001
	NPM1	K562	2	21	8257756	8257771	+	GCCGTCGCGCGCCCGC	17651	795	699.867	11.9703	58.467
	NPM1	K562	2	21	8209010	8209025	+	GGGGCGGGCGCGCCGG	28749	1297	1139.91	19.5289	58.3702
	NPM1	K562	2	21	8209009	8209024	+	GGGGGCGGGCGCGCCG	28610	1298	1134.39	19.544	58.0432
	NPM1	K562	2	21	8209007	8209022	+	GCGGGGGCGGGCGCGC	28197	1295	1118.02	19.4988	57.3379
	NPM1	K562	2	21	8209006	8209021	+	GGCGGGGGCGGGCGCG	28047	1296	1112.07	19.5139	56.9888
	NPM1	K562	2	21	8209039	8209054	+	CCCTCCCTTGGCCGTC	27766	1285	1100.93	19.3482	56.9008
	NPM1	K562	2	21	8209005	8209020	+	GGGCGGGGGCGGGCGC	27807	1294	1102.56	19.4837	56.5885
	NPM1	K562	2	21	8209438	8209453	+	CGCGCCCCGCCCCGGC	4138	193	164.073	2.906	56.4601
	NPM1	K562	2	21	8436714	8436729	+	CGGCCGCCGCCCCCGC	18542	866	735.196	13.0393	56.3828
	NPM1	K562	2	21	8987993	8988008	+	GGCCCCACCGGTCCCG	20145	941	798.755	14.1686	56.3749
	NPM1	K562	2	21	8253680	8253695	+	CGGCCGCCGCCCCCGC	18528	866	734.641	13.0393	56.3403
	NPM1	K562	2	21	8209004	8209019	+	CGGGCGGGGGCGGGCG	27604	1294	1094.51	19.4837	56.1754
	NPM1	K562	2	21	8392032	8392047	+	TCCCCCGTCCCGGGCG	2218	104	87.9443	1.56593	56.1612
	NPM1	K562	2	21	8396594	8396609	+	GGCTCGCGGCCGCGCC	24218	1138	960.251	17.1348	56.0408
	NPM1	K562	2	21	8436715	8436730	+	GGCCGCCGCCCCCGCG	18513	870	734.046	13.0996	56.0358
	NPM1	K562	2	21	8392486	8392501	+	GGCCCCACCGGTCCCG	20209	950	801.293	14.3041	56.0183
	NPM1	K562	2	21	8253681	8253696	+	GGCCGCCGCCCCCGCG	18499	870	733.491	13.0996	55.9935
	NPM1	K562	2	21	8209439	8209454	+	GCGCCCCGCCCCGGCC	4185	197	165.936	2.96623	55.9419
	NPM1	K562	2	21	8436716	8436731	+	GCCGCCGCCCCCGCGC	18490	875	733.134	13.1749	55.6464
	NPM1	K562	2	21	8257776	8257791	+	GGCTCGCGGCCGCGCC	18818	891	746.139	13.4158	55.6166
	NPM1	K562	2	21	8253682	8253697	+	GCCGCCGCCCCCGCGC	18477	875	732.618	13.1749	55.6073
	NPM1	K562	2	21	8436718	8436733	+	CGCCGCCCCCGCGCCC	18518	878	734.244	13.22	55.5403
	NPM1	K562	2	21	8253684	8253699	+	CGCCGCCCCCGCGCCC	18506	878	733.768	13.22	55.5043
	NPM1	K562	2	21	8436717	8436732	+	CCGCCGCCCCCGCGCC	18492	878	733.213	13.22	55.4623
	NPM1	K562	2	21	8253683	8253698	+	CCGCCGCCCCCGCGCC	18480	878	732.737	13.22	55.4263
	NPM1	K562	2	21	8436720	8436735	+	CCGCCCCCGCGCCCGC	18360	880	727.979	13.2501	54.9412
	NPM1	K562	2	21	8440813	8440828	+	GGCTCGCGGCCGCGCC	23259	1115	922.226	16.7885	54.9319
	NPM1	K562	2	21	8987540	8987555	+	CGGGCGCGCCGGCCGG	7487	359	296.862	5.40546	54.9189
	NPM1	K562	2	21	8253686	8253701	+	CCGCCCCCGCGCCCGC	18349	880	727.543	13.2501	54.9083
	NPM1	K562	2	21	8987542	8987557	+	GGCGCGCCGGCCGGCC	7485	359	296.782	5.40546	54.9042
	NPM1	K562	2	21	8987536	8987551	+	GGGGCGGGCGCGCCGG	7440	359	294.998	5.40546	54.5741
	NPM1	K562	2	21	8987535	8987550	+	GGGGGCGGGCGCGCCG	7425	359	294.403	5.40546	54.4641
	NPM1	K562	2	21	8436721	8436736	+	CGCCCCCGCGCCCGCT	18299	886	725.561	13.3405	54.3879
	NPM1	K562	2	21	8253687	8253702	+	CGCCCCCGCGCCCGCT	18288	886	725.124	13.3405	54.3552
	NPM1	K562	2	21	8436248	8436263	+	CGGGCGCGCCGGCCGG	7612	369	301.818	5.55603	54.3226
	NPM1	K562	2	21	8436250	8436265	+	GGCGCGCCGGCCGGCC	7610	369	301.739	5.55603	54.3084
	NPM1	K562	2	21	8436722	8436737	+	GCCCCCGCGCCCGCTC	18259	887	723.975	13.3555	54.2078
	NPM1	K562	2	21	8987532	8987547	+	GGCGGGGGCGGGCGCG	7368	358	292.143	5.3904	54.197
	NPM1	K562	2	21	8253688	8253703	+	GCCCCCGCGCCCGCTC	18248	887	723.538	13.3555	54.1751
	NPM1	K562	2	21	8987533	8987548	+	GCGGGGGCGGGCGCGC	7381	359	292.659	5.40546	54.1414
	NPM1	K562	2	21	8987531	8987546	+	GGGCGGGGGCGGGCGC	7334	357	290.795	5.37534	54.098
	NPM1	K562	2	21	8436244	8436259	+	GGGGCGGGCGCGCCGG	7565	369	299.954	5.55603	53.9872
	NPM1	K562	2	21	8436243	8436258	+	GGGGGCGGGCGCGCCG	7550	369	299.36	5.55603	53.8802
	NPM1	K562	2	21	8987530	8987545	+	CGGGCGGGGGCGGGCG	7299	357	289.407	5.37534	53.8398
	NPM1	K562	2	21	8436240	8436255	+	GGCGGGGGCGGGCGCG	7491	368	297.02	5.54097	53.6044
	NPM1	K562	2	21	8436241	8436256	+	GCGGGGGCGGGCGCGC	7504	369	297.536	5.55603	53.5519
	NPM1	K562	2	21	8436239	8436254	+	GGGCGGGGGCGGGCGC	7454	367	295.553	5.52591	53.485
	NPM1	K562	2	21	8436238	8436253	+	CGGGCGGGGGCGGGCG	7419	367	294.165	5.52591	53.2338
	NPM1	K562	2	21	8396572	8396587	+	CCGCCGTCGCGCGCCC	26262	1306	1041.3	19.6644	52.9533
	NPM1	K562	2	21	8396574	8396589	+	GCCGTCGCGCGCCCGC	26954	1343	1068.73	20.2215	52.8513
	NPM1	K562	2	21	8436725	8436740	+	CCCGCGCCCGCTCGCT	18140	908	719.256	13.6717	52.609
	NPM1	K562	2	21	8253691	8253706	+	CCCGCGCCCGCTCGCT	18131	908	718.899	13.6717	52.5829
	NPM1	K562	2	21	8209469	8209484	+	CGCCGCCCCCGCGCCC	9207	465	365.06	7.0015	52.1403
	NPM1	K562	2	21	8209471	8209486	+	CCGCCCCCGCGCCCGC	9322	472	369.62	7.1069	52.0086
	NPM1	K562	2	21	8209451	8209466	+	GGCCCCACCGGTCCCG	7309	371	289.804	5.58614	51.8791
	NPM1	K562	2	21	8209465	8209480	+	CGGCCGCCGCCCCCGC	8809	448	349.279	6.74553	51.7794
	NPM1	K562	2	21	8988007	8988022	+	CGGCCGCCGCCCCCGC	18774	955	744.395	14.3794	51.768
	NPM1	K562	2	21	8209466	8209481	+	GGCCGCCGCCCCCGCG	8882	452	352.174	6.80576	51.7465
	NPM1	K562	2	21	8209468	8209483	+	CCGCCGCCCCCGCGCC	9092	464	360.5	6.98644	51.6
	NPM1	K562	2	21	8988008	8988023	+	GGCCGCCGCCCCCGCG	18749	959	743.403	14.4396	51.4835
	NPM1	K562	2	21	8209467	8209482	+	GCCGCCGCCCCCGCGC	8949	458	354.83	6.8961	51.4538
	NPM1	K562	2	21	8440791	8440806	+	CCGCCGTCGCGCGCCC	25199	1291	999.148	19.4386	51.4003
	NPM1	K562	2	21	8392500	8392515	+	CGGCCGCCGCCCCCGC	18830	967	746.615	14.5601	51.2781
	NPM1	K562	2	21	8440793	8440808	+	GCCGTCGCGCGCCCGC	25804	1327	1023.14	19.9806	51.2064
	NPM1	K562	2	21	8988011	8988026	+	CGCCGCCCCCGCGCCC	18774	967	744.395	14.5601	51.1256
	NPM1	K562	2	21	8988009	8988024	+	GCCGCCGCCCCCGCGC	18729	965	742.61	14.53	51.1088
	NPM1	K562	2	21	8988010	8988025	+	CCGCCGCCCCCGCGCC	18743	967	743.165	14.5601	51.0412
	NPM1	K562	2	21	8209472	8209487	+	CGCCCCCGCGCCCGCT	9377	484	371.801	7.28758	51.0184
	NPM1	K562	2	21	8392501	8392516	+	GGCCGCCGCCCCCGCG	18807	971	745.703	14.6203	51.0045
	NPM1	K562	2	21	8392502	8392517	+	GCCGCCGCCCCCGCGC	18785	977	744.831	14.7107	50.632
	NPM1	K562	2	21	8988013	8988028	+	CCGCCCCCGCGCCCGC	18619	969	738.249	14.5902	50.5989
	NPM1	K562	2	21	8256496	8256511	+	GCGCGCCTGCCGCGCG	38581	2008	1529.75	30.2344	50.5962
	NPM1	K562	2	21	8392504	8392519	+	CGCCGCCCCCGCGCCC	18828	980	746.536	14.7558	50.5925
	NPM1	K562	2	21	8395323	8395338	+	GCGCGCCTGCCGCGCG	38518	2006	1527.25	30.2043	50.564
	NPM1	K562	2	21	8439538	8439553	+	GCGCGCCTGCCGCGCG	38523	2007	1527.45	30.2194	50.5453
	NPM1	K562	2	21	8392503	8392518	+	CCGCCGCCCCCGCGCC	18798	980	745.346	14.7558	50.5119
	NPM1	K562	2	21	8209473	8209488	+	GCCCCCGCGCCCGCTC	9398	490	372.633	7.37792	50.5065
	NPM1	K562	2	21	8212288	8212303	+	GCGCGCCTGCCGCGCG	38424	2004	1523.52	30.1742	50.4909
	NPM1	K562	2	21	8392506	8392521	+	CCGCCCCCGCGCCCGC	18677	982	740.548	14.786	50.0846
	NPM1	K562	2	21	8253196	8253211	+	TCCCCCGTCCCGGGCG	13009	684	515.811	10.299	50.0837
	NPM1	K562	2	21	8988014	8988029	+	CGCCCCCGCGCCCGCT	18566	979	736.147	14.7408	49.9395
	NPM1	K562	2	21	8988015	8988030	+	GCCCCCGCGCCCGCTC	18527	984	734.601	14.8161	49.5813
	NPM1	K562	2	21	8392507	8392522	+	CGCCCCCGCGCCCGCT	18626	992	738.526	14.9365	49.4443
	NPM1	K562	2	21	8392508	8392523	+	GCCCCCGCGCCCGCTC	18587	997	736.98	15.0118	49.0933
	NPM1	K562	2	21	8213544	8213559	+	GCCGTCGCGCGCCCGC	6850	368	271.604	5.54097	49.0175
	NPM1	K562	2	21	8213542	8213557	+	CCGCCGTCGCGCGCCC	6903	374	273.706	5.63131	48.6043
	NPM1	K562	2	21	8439547	8439562	+	CCGCGCGTGTGGCGTG	37049	2015	1469	30.3398	48.4183
	NPM1	K562	2	21	8256505	8256520	+	CCGCGCGTGTGGCGTG	37017	2014	1467.73	30.3248	48.4005
	NPM1	K562	2	21	8212297	8212312	+	CCGCGCGTGTGGCGTG	36992	2013	1466.74	30.3097	48.3919
	NPM1	K562	2	21	8395332	8395347	+	CCGCGCGTGTGGCGTG	36990	2013	1466.66	30.3097	48.3893
	NPM1	K562	2	21	8209476	8209491	+	CCCGCGCCCGCTCGCT	9572	521	379.533	7.84469	48.3808
	NPM1	K562	2	21	8988018	8988033	+	CCCGCGCCCGCTCGCT	18428	1007	730.676	15.1624	48.19
	NPM1	K562	2	21	8392511	8392526	+	CCCGCGCCCGCTCGCT	18490	1022	733.134	15.3882	47.6425
	NPM1	K562	2	21	8987520	8987535	+	TCCCCCGTCCCGGGCG	6172	342	244.722	5.14949	47.5235
	NPM1	K562	2	21	8396601	8396616	+	GGCCGCGCCGCGCCGC	24287	1349	962.987	20.3119	47.41
	NPM1	K562	2	21	8436228	8436243	+	TCCCCCGTCCCGGGCG	6275	351	248.806	5.285	47.0777
	NPM1	K562	2	21	8394897	8394912	+	CCTCCCCGCCGGGGCC	23744	1331	941.456	20.0408	46.9769
	NPM1	K562	2	21	8211862	8211877	+	CCTCCCCGCCGGGGCC	23742	1331	941.377	20.0408	46.9729
	NPM1	K562	2	21	8394896	8394911	+	TCCTCCCCGCCGGGGC	23554	1321	933.923	19.8903	46.9537
	NPM1	K562	2	21	8211861	8211876	+	TCCTCCCCGCCGGGGC	23552	1321	933.844	19.8903	46.9498
	NPM1	K562	2	21	8396602	8396617	+	GCCGCGCCGCGCCGCG	24540	1379	973.018	20.7636	46.8618
	NPM1	K562	2	21	8436729	8436744	+	CGCCCGCTCGCTCCCT	17996	1013	713.547	15.2527	46.7816
	NPM1	K562	2	21	8253695	8253710	+	CGCCCGCTCGCTCCCT	17987	1013	713.19	15.2527	46.7582
	NPM1	K562	2	21	8396603	8396618	+	CCGCGCCGCGCCGCGC	24527	1382	972.503	20.8088	46.7353
	NPM1	K562	2	21	8252185	8252200	+	GGCGGGGCCCCGGGGC	726	41	28.7861	0.617336	46.6295
	NPM1	K562	2	21	8440820	8440835	+	GGCCGCGCCGCGCCGC	23320	1317	924.645	19.83	46.6285
	NPM1	K562	2	21	8396604	8396619	+	CGCGCCGCGCCGCGCC	24439	1383	969.013	20.8238	46.5339
	NPM1	K562	2	21	8439112	8439127	+	CCTCCCCGCCGGGGCC	20862	1185	827.184	17.8425	46.3603
	NPM1	K562	2	21	8256070	8256085	+	CCTCCCCGCCGGGGCC	20858	1185	827.026	17.8425	46.3514
	NPM1	K562	2	21	8396605	8396620	+	GCGCCGCGCCGCGCCG	24379	1386	966.634	20.869	46.3192
	NPM1	K562	2	21	8439111	8439126	+	TCCTCCCCGCCGGGGC	20658	1175	819.096	17.692	46.2976
	NPM1	K562	2	21	8256069	8256084	+	TCCTCCCCGCCGGGGC	20654	1175	818.937	17.692	46.2887
	NPM1	K562	2	21	8440821	8440836	+	GCCGCGCCGCGCCGCG	23547	1345	933.645	20.2516	46.1022
	NPM1	K562	2	21	8394919	8394934	+	CCGGCCCCGCCGCGCC	25481	1457	1010.33	21.938	46.0538
	NPM1	K562	2	21	8211884	8211899	+	CCGGCCCCGCCGCGCC	25480	1457	1010.29	21.938	46.052
	NPM1	K562	2	21	8440822	8440837	+	CCGCGCCGCGCCGCGC	23533	1348	933.09	20.2968	45.9722
	NPM1	K562	2	21	8396606	8396621	+	CGCCGCGCCGCGCCGG	24282	1391	962.788	20.9443	45.9691
	NPM1	K562	2	21	8394928	8394943	+	CCGCGCCGGCTCCCCG	26402	1513	1046.85	22.7812	45.9522
	NPM1	K562	2	21	8211893	8211908	+	CCGCGCCGGCTCCCCG	26401	1513	1046.81	22.7812	45.9505
	NPM1	K562	2	21	8257783	8257798	+	GGCCGCGCCGCGCCGC	19099	1095	757.281	16.4874	45.9309
	NPM1	K562	2	21	8396607	8396622	+	GCCGCGCCGCGCCGGG	24289	1394	963.066	20.9894	45.8834
	NPM1	K562	2	21	8440823	8440838	+	CGCGCCGCGCCGCGCC	23454	1349	929.958	20.3119	45.784
	NPM1	K562	2	21	8436731	8436746	+	CCCGCTCGCTCCCTCC	17867	1032	708.432	15.5388	45.5911
	NPM1	K562	2	21	8253339	8253354	+	ACCGGTGCGCGGGCGC	8965	518	355.465	7.79952	45.5752
	NPM1	K562	2	21	8253697	8253712	+	CCCGCTCGCTCCCTCC	17860	1032	708.154	15.5388	45.5733
	NPM1	K562	2	21	8440824	8440839	+	GCGCCGCGCCGCGCCG	23398	1353	927.737	20.3721	45.5396
	NPM1	K562	2	21	8439143	8439158	+	CCGCGCCGGCTCCCCG	23954	1390	949.783	20.9292	45.3807
	NPM1	K562	2	21	8256101	8256116	+	CCGCGCCGGCTCCCCG	23950	1390	949.624	20.9292	45.3732
	NPM1	K562	2	21	8257784	8257799	+	GCCGCGCCGCGCCGCG	19346	1123	767.074	16.909	45.3649
	NPM1	K562	2	21	8439134	8439149	+	CCGGCCCCGCCGCGCC	22859	1329	906.366	20.0107	45.294
	NPM1	K562	2	21	8256092	8256107	+	CCGGCCCCGCCGCGCC	22855	1329	906.207	20.0107	45.2861
	NPM1	K562	2	21	8257785	8257800	+	CCGCGCCGCGCCGCGC	19356	1126	767.471	16.9542	45.2674
	NPM1	K562	2	21	8987588	8987603	+	CGTGTGCCACCCCTGC	4794	279	190.083	4.2009	45.2483
	NPM1	K562	2	21	8440825	8440840	+	CGCCGCGCCGCGCCGG	23298	1358	923.772	20.4474	45.178
	NPM1	K562	2	21	8257786	8257801	+	CGCGCCGCGCCGCGCC	19308	1127	765.568	16.9692	45.1151
	NPM1	K562	2	21	8440826	8440841	+	GCCGCGCCGCGCCGGG	23304	1361	924.01	20.4926	45.09
	NPM1	K562	2	21	8391996	8392011	+	GGTGGGGCCCGGGCCG	4948	290	196.19	4.36653	44.9304
	NPM1	K562	2	21	8257787	8257802	+	GCGCCGCGCCGCGCCG	19274	1131	764.22	17.0295	44.8764
	NPM1	K562	2	21	8252187	8252202	+	CGGGGCCCCGGGGCTC	646	38	25.6141	0.572165	44.7669
	NPM1	K562	2	21	8439100	8439115	+	TCTCGGTGCCCTCCTC	17938	1057	711.247	15.9152	44.6897
	NPM1	K562	2	21	8256058	8256073	+	TCTCGGTGCCCTCCTC	17935	1057	711.128	15.9152	44.6822
	NPM1	K562	2	21	8396609	8396624	+	CGCGCCGCGCCGGGGC	22463	1326	890.664	19.9656	44.61
	NPM1	K562	2	21	8394945	8394960	+	CTTCGGGGCCGGCCGG	29149	1722	1155.77	25.9281	44.5758
	NPM1	K562	2	21	8211910	8211925	+	CTTCGGGGCCGGCCGG	29146	1722	1155.65	25.9281	44.5712
	NPM1	K562	2	21	8257788	8257803	+	CGCCGCGCCGCGCCGG	19228	1137	762.396	17.1198	44.533
	NPM1	K562	2	21	8253317	8253332	+	CGGGCCCCGGGCCCTC	6388	378	253.286	5.69154	44.5022
	NPM1	K562	2	21	8257789	8257804	+	GCCGCGCCGCGCCGGG	19279	1142	764.418	17.1951	44.4556
	NPM1	K562	2	21	8208994	8209009	+	TCCCCCGTCCCGGGCG	20594	1220	816.558	18.3695	44.4518
	NPM1	K562	2	21	8252168	8252183	+	GCTCCGGGGCCCCCGG	3040	181	120.537	2.72531	44.2286
	NPM1	K562	2	21	8396610	8396625	+	GCGCCGCGCCGGGGCC	22208	1324	880.554	19.9354	44.1702
	NPM1	K562	2	21	8439160	8439175	+	CTTCGGGGCCGGCCGG	26886	1604	1066.04	24.1514	44.1398
	NPM1	K562	2	21	8256118	8256133	+	CTTCGGGGCCGGCCGG	26878	1604	1065.72	24.1514	44.1266
	NPM1	K562	2	21	8396611	8396626	+	CGCCGCGCCGGGGCCC	21965	1311	870.919	19.7397	44.1201
	NPM1	K562	2	21	8440828	8440843	+	CGCGCCGCGCCGGGGC	21543	1294	854.186	19.4837	43.841
	NPM1	K562	2	21	8440829	8440844	+	GCGCCGCGCCGGGGCC	21308	1293	844.868	19.4687	43.3963
	NPM1	K562	2	21	8440830	8440845	+	CGCCGCGCCGGGGCCC	21073	1280	835.551	19.2729	43.3536
	NPM1	K562	2	21	8257791	8257806	+	CGCGCCGCGCCGGGGC	17994	1102	713.467	16.5928	42.9986
	NPM1	K562	2	21	8253315	8253330	+	GCCGGGCCCCGGGCCC	5881	361	233.183	5.43557	42.8995
	NPM1	K562	2	21	8436736	8436751	+	TCGCTCCCTCCCGTCC	16464	1011	652.802	15.2226	42.8837
	NPM1	K562	2	21	8253702	8253717	+	TCGCTCCCTCCCGTCC	16460	1011	652.644	15.2226	42.8733
	NPM1	K562	2	21	8988022	8988037	+	CGCCCGCTCGCTCCCT	18362	1134	728.059	17.0746	42.6398
	NPM1	K562	2	21	8257792	8257807	+	GCGCCGCGCCGGGGCC	17820	1105	706.568	16.638	42.4672
	NPM1	K562	2	21	8257793	8257808	+	CGCCGCGCCGGGGCCC	17617	1097	698.519	16.5175	42.2896
	NPM1	K562	2	21	8392515	8392530	+	CGCCCGCTCGCTCCCT	18425	1152	730.557	17.3456	42.1176
	NPM1	K562	2	21	8987597	8987612	+	CCCCTGCGCCCGCGCC	3865	242	153.248	3.64379	42.0574
	NPM1	K562	2	21	8391995	8392010	+	GGGTGGGGCCCGGGCC	5261	331	208.6	4.98386	41.8551
	NPM1	K562	2	21	8253345	8253360	+	GCGCGGGCGCTGCGGC	8547	542	338.891	8.16089	41.5263
	NPM1	K562	2	21	8436274	8436289	+	CCCTCCCTTGGCCGTC	6438	412	255.269	6.20348	41.1493
	NPM1	K562	2	21	8394885	8394900	+	TCTCGGTGCCCTCCTC	21376	1372	847.565	20.6582	41.028
	NPM1	K562	2	21	8211850	8211865	+	TCTCGGTGCCCTCCTC	21374	1372	847.485	20.6582	41.0242
	NPM1	K562	2	21	8253348	8253363	+	CGGGCGCTGCGGCCGC	8499	549	336.988	8.26628	40.7665
	NPM1	K562	2	21	8988024	8988039	+	CCCGCTCGCTCCCTCC	18296	1195	725.442	17.9931	40.3178
	NPM1	K562	2	21	8253352	8253367	+	CGCTGCGGCCGCACGG	8511	556	337.464	8.37168	40.3101
	NPM1	K562	2	21	8213628	8213643	+	CCGCGTCCTCGGACCC	3936	258	156.064	3.8847	40.1739
	NPM1	K562	2	21	8987666	8987681	+	ACCGGTGCGCGGGCGC	4097	269	162.447	4.05033	40.1072
	NPM1	K562	2	21	8392517	8392532	+	CCCGCTCGCTCCCTCC	18364	1211	728.138	18.234	39.933
	NPM1	K562	2	21	8391984	8391999	+	CCCGGGTCGGGGGGTG	5469	365	216.847	5.4958	39.4569
	NPM1	K562	2	21	8209480	8209495	+	CGCCCGCTCGCTCCCT	9796	656	388.414	9.87738	39.3236
	NPM1	K562	2	21	8391990	8392005	+	TCGGGGGGTGGGGCCC	5363	361	212.645	5.43557	39.1209
	NPM1	K562	2	21	8987672	8987687	+	GCGCGGGCGCTGCGGC	4337	293	171.963	4.4117	38.979
	NPM1	K562	2	21	8439580	8439595	+	GCGGGAACCCCCGGGC	35875	2439	1422.45	36.724	38.7337
	NPM1	K562	2	21	8256538	8256553	+	GCGGGAACCCCCGGGC	35847	2438	1421.34	36.7089	38.7193
	NPM1	K562	2	21	8212330	8212345	+	GCGGGAACCCCCGGGC	35779	2434	1418.65	36.6487	38.7094
	NPM1	K562	2	21	8395365	8395380	+	GCGGGAACCCCCGGGC	35779	2434	1418.65	36.6487	38.7094
	NPM1	K562	2	21	8253301	8253316	+	GGAGCCGGGCTTCGGC	4946	337	196.11	5.0742	38.6485
	NPM1	K562	2	21	8253263	8253278	+	CGTGTGCCACCCCTGC	5955	406	236.117	6.11314	38.6246
	NPM1	K562	2	21	8987675	8987690	+	CGGGCGCTGCGGCCGC	4376	301	173.51	4.53215	38.2842
	NPM1	K562	2	21	8987679	8987694	+	CGCTGCGGCCGCACGG	4446	308	176.285	4.63755	38.0126
	NPM1	K562	2	21	8435774	8435789	+	GCCGCGCGGTGCCGCC	4844	339	192.066	5.10432	37.6281
	NPM1	K562	2	21	8988029	8988044	+	TCGCTCCCTCCCGTCC	16999	1200	674.015	18.0684	37.3036
	NPM1	K562	2	21	8987600	8987615	+	CTGCGCCCGCGCCCGC	3411	241	135.247	3.62873	37.2712
	NPM1	K562	2	21	8987604	8987619	+	GCCCGCGCCCGCCGGC	3354	238	132.987	3.58356	37.1103
	NPM1	K562	2	21	8392522	8392537	+	TCGCTCCCTCCCGTCC	17064	1212	676.593	18.2491	37.0755
	NPM1	K562	2	21	8987602	8987617	+	GCGCCCGCGCCCGCCG	3357	241	133.106	3.62873	36.6811
	NPM1	K562	2	21	8209482	8209497	+	CCCGCTCGCTCCCTCC	9860	717	390.952	10.7959	36.2131
	NPM1	K562	2	21	8436373	8436388	+	ACCGGTGCGCGGGCGC	11765	871	466.486	13.1146	35.5699
	NPM1	K562	2	21	8436205	8436220	+	CGGGGCCTCGGCCCCG	3483	261	138.102	3.92987	35.1416
	NPM1	K562	2	21	8435760	8435775	+	CGGCCGCCCCGGGTGC	4137	314	164.033	4.72789	34.6948
	NPM1	K562	2	21	8987497	8987512	+	CGGGGCCTCGGCCCCG	3466	264	137.428	3.97504	34.5727
	NPM1	K562	2	21	8435757	8435772	+	GGTCGGCCGCCCCGGG	4062	310	161.059	4.66767	34.5054
	NPM1	K562	2	21	8213615	8213630	+	GGCGGCGGCGGCGCCG	575	44	22.7989	0.662507	34.4131
	NPM1	K562	2	21	8436179	8436194	+	CCCGGGTCGGGGGGTG	1618	125	64.1542	1.88212	34.0861
	NPM1	K562	2	21	8436379	8436394	+	GCGCGGGCGCTGCGGC	10783	840	427.549	12.6479	33.804
	NPM1	K562	2	21	8436202	8436217	+	GGCCGGGGCCTCGGCC	3322	259	131.718	3.89976	33.776
	NPM1	K562	2	21	8394781	8394796	+	GGGGCCGGCGGGCGGC	10671	836	423.108	12.5876	33.613
	NPM1	K562	2	21	8211746	8211761	+	GGGGCCGGCGGGCGGC	10668	836	422.989	12.5876	33.6035
	NPM1	K562	2	21	8394783	8394798	+	GGCCGGCGGGCGGCGG	10630	835	421.483	12.5726	33.5239
	NPM1	K562	2	21	8211748	8211763	+	GGCCGGCGGGCGGCGG	10627	835	421.364	12.5726	33.5145
	NPM1	K562	2	21	8394782	8394797	+	GGGCCGGCGGGCGGCG	10635	836	421.681	12.5876	33.4996
	NPM1	K562	2	21	8211747	8211762	+	GGGCCGGCGGGCGGCG	10632	836	421.562	12.5876	33.4901
	NPM1	K562	2	21	8208971	8208986	+	CGGGGCCTCGGCCCCG	12457	980	493.924	14.7558	33.4731
	NPM1	K562	2	21	8209381	8209396	+	CGCGGGGCCCCGGTGG	6703	528	265.776	7.95009	33.4306
	NPM1	K562	2	21	8209487	8209502	+	TCGCTCCCTCCCGTCC	9379	740	371.88	11.1422	33.3759
	NPM1	K562	2	21	8987494	8987509	+	GGCCGGGGCCTCGGCC	3307	262	131.124	3.94493	33.2385
	NPM1	K562	2	21	8436382	8436397	+	CGGGCGCTGCGGCCGC	10672	846	423.148	12.7382	33.2188
	NPM1	K562	2	21	8211939	8211954	+	CCGCCGCGCCGCTCCG	21753	1728	862.513	26.0185	33.15
	NPM1	K562	2	21	8394974	8394989	+	CCGCCGCGCCGCTCCG	21753	1728	862.513	26.0185	33.15
	NPM1	K562	2	21	8987066	8987081	+	GCCGCGCGGTGCCGCC	9335	742	370.135	11.1723	33.1298
	NPM1	K562	2	21	8211940	8211955	+	CGCCGCGCCGCTCCGC	21500	1710	852.481	25.7474	33.1094
	NPM1	K562	2	21	8394975	8394990	+	CGCCGCGCCGCTCCGC	21499	1710	852.442	25.7474	33.1078
	NPM1	K562	2	21	8211941	8211956	+	GCCGCGCCGCTCCGCG	21489	1710	852.045	25.7474	33.0924
	NPM1	K562	2	21	8394976	8394991	+	GCCGCGCCGCTCCGCG	21488	1710	852.005	25.7474	33.0909
	NPM1	K562	2	21	8208540	8208555	+	GCCGCGCGGTGCCGCC	9348	745	370.651	11.2175	33.0423
	NPM1	K562	2	21	8436386	8436401	+	CGCTGCGGCCGCACGG	10649	849	422.236	12.7834	33.0301
	NPM1	K562	2	21	8213616	8213631	+	GCGGCGGCGGCGCCGC	664	53	26.3278	0.79802	32.9914
	NPM1	K562	2	21	8987471	8987486	+	CCCGGGTCGGGGGGTG	1625	130	64.4317	1.95741	32.9169
	NPM1	K562	2	21	8394786	8394801	+	CGGCGGGCGGCGGGGA	10667	854	422.95	12.8587	32.8922
	NPM1	K562	2	21	8211751	8211766	+	CGGCGGGCGGCGGGGA	10664	854	422.831	12.8587	32.8829
	NPM1	K562	2	21	8439189	8439204	+	CCGCCGCGCCGCTCCG	20993	1684	832.379	25.356	32.8277
	NPM1	K562	2	21	8256147	8256162	+	CCGCCGCGCCGCTCCG	20986	1684	832.101	25.356	32.8168
	NPM1	K562	2	21	8394788	8394803	+	GCGGGCGGCGGGGAGC	10624	853	421.245	12.8436	32.798
	NPM1	K562	2	21	8211753	8211768	+	GCGGGCGGCGGGGAGC	10621	853	421.126	12.8436	32.7887
	NPM1	K562	2	21	8394787	8394802	+	GGCGGGCGGCGGGGAG	10657	856	422.553	12.8888	32.7846
	NPM1	K562	2	21	8211752	8211767	+	GGCGGGCGGCGGGGAG	10654	856	422.434	12.8888	32.7753
	NPM1	K562	2	21	8208968	8208983	+	GGCCGGGGCCTCGGCC	12020	966	476.596	14.545	32.7669
	NPM1	K562	2	21	8439190	8439205	+	CGCCGCGCCGCTCCGC	20754	1670	822.902	25.1452	32.7261
	NPM1	K562	2	21	8256148	8256163	+	CGCCGCGCCGCTCCGC	20746	1670	822.585	25.1452	32.7134
	NPM1	K562	2	21	8439191	8439206	+	GCCGCGCCGCTCCGCG	20744	1671	822.506	25.1602	32.6907
	NPM1	K562	2	21	8256149	8256164	+	GCCGCGCCGCTCCGCG	20736	1671	822.188	25.1602	32.6781
	NPM1	K562	2	21	8208945	8208960	+	CCCGGGTCGGGGGGTG	11414	922	452.568	13.8825	32.5998
	NPM1	K562	2	21	8211945	8211960	+	CGCCGCTCCGCGCCGC	21407	1730	848.794	26.0486	32.585
	NPM1	K562	2	21	8394980	8394995	+	CGCCGCTCCGCGCCGC	21406	1730	848.754	26.0486	32.5835
	NPM1	K562	2	21	8211947	8211962	+	CCGCTCCGCGCCGCCG	21469	1742	851.252	26.2293	32.4543
	NPM1	K562	2	21	8394982	8394997	+	CCGCTCCGCGCCGCCG	21468	1742	851.212	26.2293	32.4528
	NPM1	K562	2	21	8255952	8255967	+	GGGGCCGGCGGGCGGC	10805	877	428.421	13.205	32.4439
	NPM1	K562	2	21	8438994	8439009	+	GGGGCCGGCGGGCGGC	10805	877	428.421	13.205	32.4439
	NPM1	K562	2	21	8255954	8255969	+	GGCCGGCGGGCGGCGG	10771	875	427.073	13.1749	32.4158
	NPM1	K562	2	21	8438996	8439011	+	GGCCGGCGGGCGGCGG	10770	875	427.034	13.1749	32.4128
	NPM1	K562	2	21	8435735	8435750	+	GCCGCGGGGATCGCCG	2742	223	108.721	3.35771	32.3796
	NPM1	K562	2	21	8438995	8439010	+	GGGCCGGCGGGCGGCG	10771	876	427.073	13.1899	32.3788
	NPM1	K562	2	21	8255953	8255968	+	GGGCCGGCGGGCGGCG	10771	876	427.073	13.1899	32.3788
	NPM1	K562	2	21	8394790	8394805	+	GGGCGGCGGGGAGCGG	10789	879	427.787	13.2351	32.3222
	NPM1	K562	2	21	8211755	8211770	+	GGGCGGCGGGGAGCGG	10786	879	427.668	13.2351	32.3132
	NPM1	K562	2	21	8209061	8209076	+	CGTGTGCCACCCCTGC	9292	761	368.43	11.4584	32.1538
	NPM1	K562	2	21	8439195	8439210	+	CGCCGCTCCGCGCCGC	20684	1694	820.127	25.5065	32.1536
	NPM1	K562	2	21	8256153	8256168	+	CGCCGCTCCGCGCCGC	20674	1694	819.73	25.5065	32.138
	NPM1	K562	2	21	8208481	8208496	+	CGGCGGCGGTGGTGGG	6184	507	245.197	7.63389	32.1196
	NPM1	K562	2	21	8255957	8255972	+	CGGCGGGCGGCGGGGA	10817	887	428.897	13.3555	32.1138
	NPM1	K562	2	21	8438999	8439014	+	CGGCGGGCGGCGGGGA	10816	887	428.858	13.3555	32.1108
	NPM1	K562	2	21	8436351	8436366	+	CGGGCCCCGGGCCCTC	9678	794	383.735	11.9552	32.0977
	NPM1	K562	2	21	8255958	8255973	+	GGCGGGCGGCGGGGAG	10809	887	428.58	13.3555	32.09
	NPM1	K562	2	21	8439000	8439015	+	GGCGGGCGGCGGGGAG	10808	887	428.54	13.3555	32.0871
	NPM1	K562	2	21	8435715	8435730	+	CGGCGGCGGTGGTGGG	1839	151	72.9169	2.2736	32.071
	NPM1	K562	2	21	8255959	8255974	+	GCGGGCGGCGGGGAGC	10772	885	427.113	13.3254	32.0525
	NPM1	K562	2	21	8439001	8439016	+	GCGGGCGGCGGGGAGC	10771	885	427.073	13.3254	32.0495
	NPM1	K562	2	21	8439197	8439212	+	CCGCTCCGCGCCGCCG	20750	1707	822.744	25.7023	32.0105
	NPM1	K562	2	21	8256155	8256170	+	CCGCTCCGCGCCGCCG	20740	1707	822.347	25.7023	31.9951
	NPM1	K562	2	21	8255961	8255976	+	GGGCGGCGGGGAGCGG	10905	904	432.386	13.6115	31.7662
	NPM1	K562	2	21	8439003	8439018	+	GGGCGGCGGGGAGCGG	10904	904	432.347	13.6115	31.7633
	NPM1	K562	2	21	8987007	8987022	+	CGGCGGCGGTGGTGGG	5943	493	235.642	7.42309	31.7444
	NPM1	K562	2	21	8987027	8987042	+	GCCGCGGGGATCGCCG	7880	657	312.444	9.89244	31.5841
	NPM1	K562	2	21	8208480	8208495	+	GCGGCGGCGGTGGTGG	6173	515	244.761	7.75435	31.5644
	NPM1	K562	2	21	8987006	8987021	+	GCGGCGGCGGTGGTGG	5920	495	234.73	7.45321	31.4938
	NPM1	K562	2	21	8253162	8253177	+	GGTGGGGCCCGGGCCG	7318	612	290.161	9.21487	31.4883
	NPM1	K562	2	21	8987052	8987067	+	CGGCCGCCCCGGGTGC	8668	725	343.689	10.9163	31.484
	NPM1	K562	2	21	8208501	8208516	+	GCCGCGGGGATCGCCG	7927	664	314.308	9.99784	31.4376
	NPM1	K562	2	21	8987618	8987633	+	GCGGGGCTCGGAGCCG	2829	237	112.171	3.56851	31.4335
	NPM1	K562	2	21	8987049	8987064	+	GGTCGGCCGCCCCGGG	8679	728	344.125	10.9615	31.394
	NPM1	K562	2	21	8208526	8208541	+	CGGCCGCCCCGGGTGC	8684	729	344.323	10.9765	31.369
	NPM1	K562	2	21	8439179	8439194	+	CCCGTCGCCTCCGCCG	22325	1880	885.193	28.3071	31.271
	NPM1	K562	2	21	8256137	8256152	+	CCCGTCGCCTCCGCCG	22314	1880	884.757	28.3071	31.2556
	NPM1	K562	2	21	8394964	8394979	+	CCCGTCGCCTCCGCCG	23321	1965	924.684	29.587	31.2531
	NPM1	K562	2	21	8211929	8211944	+	CCCGTCGCCTCCGCCG	23320	1965	924.645	29.587	31.2517
	NPM1	K562	2	21	8208523	8208538	+	GGTCGGCCGCCCCGGG	8699	734	344.918	11.0518	31.2091
	NPM1	K562	2	21	8987619	8987634	+	CGGGGCTCGGAGCCGG	2807	237	111.298	3.56851	31.1891
	NPM1	K562	2	21	8436349	8436364	+	GCCGGGCCCCGGGCCC	9191	778	364.426	11.7143	31.1094
	NPM1	K562	2	21	8394969	8394984	+	CGCCTCCGCCGCGCCG	23072	1958	914.811	29.4816	31.0299
	NPM1	K562	2	21	8211934	8211949	+	CGCCTCCGCCGCGCCG	23071	1958	914.772	29.4816	31.0286
	NPM1	K562	2	21	8439184	8439199	+	CGCCTCCGCCGCGCCG	22175	1882	879.245	28.3372	31.0279
	NPM1	K562	2	21	8256142	8256157	+	CGCCTCCGCCGCGCCG	22162	1882	878.73	28.3372	31.0097
	NPM1	K562	2	21	8394970	8394985	+	GCCTCCGCCGCGCCGC	23013	1955	912.472	29.4364	30.9981
	NPM1	K562	2	21	8211935	8211950	+	GCCTCCGCCGCGCCGC	23012	1955	912.432	29.4364	30.9967
	NPM1	K562	2	21	8439185	8439200	+	GCCTCCGCCGCGCCGC	22131	1881	877.501	28.3222	30.9828
	NPM1	K562	2	21	8256143	8256158	+	GCCTCCGCCGCGCCGC	22118	1881	876.985	28.3222	30.9646
	NPM1	K562	2	21	8253161	8253176	+	GGGTGGGGCCCGGGCC	7662	657	303.801	9.89244	30.7104
	NPM1	K562	2	21	8208957	8208972	+	GGTGGGGCCCGGGCCG	13025	1118	516.445	16.8337	30.6792
	NPM1	K562	2	21	8255968	8255983	+	GGGGAGCGGTCCCCGG	10905	950	432.386	14.3041	30.2281
	NPM1	K562	2	21	8439010	8439025	+	GGGGAGCGGTCCCCGG	10904	950	432.347	14.3041	30.2253
	NPM1	K562	2	21	8208956	8208971	+	GGGTGGGGCCCGGGCC	13290	1161	526.952	17.4812	30.144
	NPM1	K562	2	21	8987627	8987642	+	GGAGCCGGGCTTCGGC	2681	235	106.302	3.53839	30.0426
	NPM1	K562	2	21	8255970	8255985	+	GGAGCGGTCCCCGGCC	10837	950	429.69	14.3041	30.0396
	NPM1	K562	2	21	8439012	8439027	+	GGAGCGGTCCCCGGCC	10836	950	429.651	14.3041	30.0368
	NPM1	K562	2	21	8253150	8253165	+	CCCGGGTCGGGGGGTG	7875	692	312.246	10.4194	29.9677
	NPM1	K562	2	21	8208961	8208976	+	GGGCCCGGGCCGGGGC	10613	940	420.809	14.1536	29.7316
	NPM1	K562	2	21	8394797	8394812	+	GGGGAGCGGTCCCCGG	10816	958	428.858	14.4246	29.731
	NPM1	K562	2	21	8253156	8253171	+	TCGGGGGGTGGGGCCC	7766	688	307.924	10.3592	29.7247
	NPM1	K562	2	21	8211762	8211777	+	GGGGAGCGGTCCCCGG	10813	958	428.739	14.4246	29.7228
	NPM1	K562	2	21	8208962	8208977	+	GGCCCGGGCCGGGGCC	10459	932	414.702	14.0331	29.5517
	NPM1	K562	2	21	8208960	8208975	+	GGGGCCCGGGCCGGGG	10743	958	425.963	14.4246	29.5303
	NPM1	K562	2	21	8436335	8436350	+	GGAGCCGGGCTTCGGC	8698	776	344.878	11.6842	29.5166
	NPM1	K562	2	21	8208951	8208966	+	TCGGGGGGTGGGGCCC	13128	1173	520.529	17.6618	29.472
	NPM1	K562	2	21	8391528	8391543	+	CGGCGGCGGTGGTGGG	3935	355	156.024	5.34523	29.1894
	NPM1	K562	2	21	8435714	8435729	+	GCGGCGGCGGTGGTGG	1970	178	78.1111	2.68014	29.1444
	NPM1	K562	2	21	8392415	8392430	+	CGCGGGGCCCCGGTGG	8327	755	330.168	11.368	29.0436
	NPM1	K562	2	21	8213614	8213629	+	GGGCGGCGGCGGCGCC	306	28	12.133	0.421596	28.7787
	NPM1	K562	2	21	8253166	8253181	+	GGGCCCGGGCCGGGGC	4617	426	183.065	6.41428	28.5403
	NPM1	K562	2	21	8253165	8253180	+	GGGGCCCGGGCCGGGG	4804	444	190.48	6.6853	28.4924
	NPM1	K562	2	21	8391527	8391542	+	GCGGCGGCGGTGGTGG	3998	373	158.522	5.61626	28.2255
	NPM1	K562	2	21	8436196	8436211	+	GGCCCGGGCCGGGGCC	2648	248	104.994	3.73413	28.1174
	NPM1	K562	2	21	8211953	8211968	+	CGCGCCGCCGGGCACG	18554	1738	735.671	26.169	28.1123
	NPM1	K562	2	21	8394988	8395003	+	CGCGCCGCCGGGCACG	18553	1738	735.632	26.169	28.1108
	NPM1	K562	2	21	8252088	8252103	+	CCGGAGCGGGACCGGG	12367	1166	490.355	17.5564	27.9302
	NPM1	K562	2	21	8987641	8987656	+	GCCGGGCCCCGGGCCC	2250	213	89.2132	3.20714	27.8171
	NPM1	K562	2	21	8436745	8436760	+	CCCGTCCGCCCGTCCG	8065	764	319.78	11.5035	27.7984
	NPM1	K562	2	21	8253711	8253726	+	CCCGTCCGCCCGTCCG	8064	764	319.74	11.5035	27.7949
	NPM1	K562	2	21	8253272	8253287	+	CCCCTGCGCCCGCGCC	3060	290	121.33	4.36653	27.7864
	NPM1	K562	2	21	8439203	8439218	+	CGCGCCGCCGGGCACG	18042	1713	715.371	25.7926	27.7355
	NPM1	K562	2	21	8436195	8436210	+	GGGCCCGGGCCGGGGC	2600	247	103.091	3.71908	27.7195
	NPM1	K562	2	21	8256161	8256176	+	CGCGCCGCCGGGCACG	18029	1713	714.855	25.7926	27.7155
	NPM1	K562	2	21	8987643	8987658	+	CGGGCCCCGGGCCCTC	2230	212	88.4201	3.19208	27.6998
	NPM1	K562	2	21	8436629	8436644	+	CGCGGGGCCCCGGTGG	8373	797	331.992	12.0004	27.665
	NPM1	K562	2	21	8253595	8253610	+	CGCGGGGCCCCGGTGG	8370	797	331.873	12.0004	27.6551
	NPM1	K562	2	21	8987922	8987937	+	CGCGGGGCCCCGGTGG	8362	797	331.556	12.0004	27.6287
	NPM1	K562	2	21	8987488	8987503	+	GGCCCGGGCCGGGGCC	2642	252	104.756	3.79436	27.6084
	NPM1	K562	2	21	8435263	8435278	+	GGCGTCCCAGGCGGGG	3835	367	152.059	5.52591	27.5174
	NPM1	K562	2	21	8439597	8439612	+	CCTGTGGGGTGGTGTC	26294	2522	1042.56	37.9737	27.4549
	NPM1	K562	2	21	8256555	8256570	+	CCTGTGGGGTGGTGTC	26273	2522	1041.73	37.9737	27.433
	NPM1	K562	2	21	8212347	8212362	+	CCTGTGGGGTGGTGTC	26239	2521	1040.38	37.9587	27.4083
	NPM1	K562	2	21	8395382	8395397	+	CCTGTGGGGTGGTGTC	26238	2521	1040.34	37.9587	27.4073
	NPM1	K562	2	21	8436194	8436209	+	GGGGCCCGGGCCGGGG	2565	247	101.703	3.71908	27.3463
	NPM1	K562	2	21	8257309	8257324	+	CGTCGGCCCCGGCCGG	4938	477	195.793	7.18218	27.261
	NPM1	K562	2	21	8987487	8987502	+	GGGCCCGGGCCGGGGC	2595	251	102.893	3.7793	27.2253
	NPM1	K562	2	21	8391076	8391091	+	GGCGTCCCAGGCGGGG	3943	383	156.341	5.76683	27.1104
	NPM1	K562	2	21	8208029	8208044	+	GGCGTCCCAGGCGGGG	3943	383	156.341	5.76683	27.1104
	NPM1	K562	2	21	8207879	8207894	+	CCGGAGCGGGACCGGG	12464	1214	494.201	18.2792	27.0363
	NPM1	K562	2	21	8390926	8390941	+	CCGGAGCGGGACCGGG	12462	1214	494.122	18.2792	27.032
	NPM1	K562	2	21	8435273	8435288	+	GCGGGGCGCCGCGGGA	4021	393	159.434	5.9174	26.9432
	NPM1	K562	2	21	8987486	8987501	+	GGGGCCCGGGCCGGGG	2564	251	101.663	3.7793	26.9
	NPM1	K562	2	21	8436296	8436311	+	CGTGTGCCACCCCTGC	7441	729	295.038	10.9765	26.8789
	NPM1	K562	2	21	8208039	8208054	+	GCGGGGCGCCGCGGGA	4155	412	164.747	6.20348	26.5572
	NPM1	K562	2	21	8391086	8391101	+	GCGGGGCGCCGCGGGA	4155	412	164.747	6.20348	26.5572
	NPM1	K562	2	21	8209150	8209165	+	CGCTGCGGCCGCACGG	6855	682	271.803	10.2689	26.4686
	NPM1	K562	2	21	8209143	8209158	+	GCGCGGGCGCTGCGGC	6821	679	270.455	10.2237	26.4537
	NPM1	K562	2	21	8209146	8209161	+	CGGGCGCTGCGGCCGC	6826	681	270.653	10.2538	26.3954
	NPM1	K562	2	21	8436190	8436205	+	GGGTGGGGCCCGGGCC	2412	241	95.6365	3.62873	26.3553
	NPM1	K562	2	21	8209137	8209152	+	ACCGGTGCGCGGGCGC	6694	671	265.419	10.1032	26.2707
	NPM1	K562	2	21	8436191	8436206	+	GGTGGGGCCCGGGCCG	2453	247	97.2622	3.71908	26.1522
	NPM1	K562	2	21	8436746	8436761	+	CCGTCCGCCCGTCCGC	7463	752	295.91	11.3229	26.1339
	NPM1	K562	2	21	8257138	8257153	+	GGGGCGCGCCCGGCTG	31062	3130	1231.62	47.1284	26.1332
	NPM1	K562	2	21	8253712	8253727	+	CCGTCCGCCCGTCCGC	7462	752	295.87	11.3229	26.1304
	NPM1	K562	2	21	8436185	8436200	+	TCGGGGGGTGGGGCCC	2304	233	91.3543	3.50828	26.0396
	NPM1	K562	2	21	8212929	8212944	+	GGGGCGCGCCCGGCTG	31353	3173	1243.16	47.7758	26.0206
	NPM1	K562	2	21	8395964	8395979	+	GGGGCGCGCCCGGCTG	31353	3173	1243.16	47.7758	26.0206
	NPM1	K562	2	21	8440180	8440195	+	GGGGCGCGCCCGGCTG	31394	3180	1244.78	47.8812	25.9973
	NPM1	K562	2	21	8987482	8987497	+	GGGTGGGGCCCGGGCC	2416	245	95.7951	3.68896	25.968
	NPM1	K562	2	21	8987483	8987498	+	GGTGGGGCCCGGGCCG	2453	251	97.2622	3.7793	25.7355
	NPM1	K562	2	21	8391729	8391744	+	CTCGTCTTCTCCCGGC	468	48	18.5563	0.722735	25.6751
	NPM1	K562	2	21	8987477	8987492	+	TCGGGGGGTGGGGCCC	2310	237	91.5922	3.56851	25.6668
	NPM1	K562	2	21	8207959	8207974	+	GCTCCGGGGCCCCCGG	3635	375	144.129	5.64637	25.5259
	NPM1	K562	2	21	8391006	8391021	+	GCTCCGGGGCCCCCGG	3632	375	144.01	5.64637	25.5049
	NPM1	K562	2	21	8257342	8257357	+	CGTCGTCGTCGTCGTC	7210	745	285.879	11.2175	25.4852
	NPM1	K562	2	21	8209070	8209085	+	CCCCTGCGCCCGCGCC	5843	604	231.677	9.09442	25.4746
	NPM1	K562	2	21	8396209	8396224	+	TGCGTGCGGTGTGGTG	5956	627	236.157	9.44073	25.0147
	NPM1	K562	2	21	8436305	8436320	+	CCCCTGCGCCCGCGCC	6537	697	259.194	10.4947	24.6976
	NPM1	K562	2	21	8257345	8257360	+	CGTCGTCGTCGTCGTC	6855	735	271.803	11.0669	24.56
	NPM1	K562	2	21	8257163	8257178	+	GGGAGGGCGGCGCCGC	28539	3070	1131.58	46.2249	24.4798
	NPM1	K562	2	20	26208402	26208417	-	CCGGAGCGGGACCGGG	2082	224	82.5519	3.37276	24.476
	NPM1	K562	2	21	8257165	8257180	+	GAGGGCGGCGCCGCCG	28466	3073	1128.69	46.2701	24.3934
	NPM1	K562	2	21	8212909	8212924	+	CGGGTGGCGGGGGGGA	25552	2762	1013.14	41.5874	24.3618
	NPM1	K562	2	21	8395944	8395959	+	CGGGTGGCGGGGGGGA	25552	2766	1013.14	41.6476	24.3266
	NPM1	K562	2	21	8440160	8440175	+	CGGGTGGCGGGGGGGA	25584	2770	1014.41	41.7078	24.3219
	NPM1	K562	2	21	8257118	8257133	+	CGGGTGGCGGGGGGGA	25418	2754	1007.83	41.4669	24.3044
	NPM1	K562	2	21	8211966	8211981	+	ACGGCCCCGCTCGCTC	17464	1901	692.453	28.6233	24.1919
	NPM1	K562	2	21	8395001	8395016	+	ACGGCCCCGCTCGCTC	17463	1901	692.413	28.6233	24.1905
	NPM1	K562	2	21	8257167	8257182	+	GGGCGGCGCCGCCGCC	28045	3072	1111.99	46.2551	24.0404
	NPM1	K562	2	21	8257173	8257188	+	CGCCGCCGCCGCCCGC	28696	3145	1137.8	47.3542	24.0275
	NPM1	K562	2	21	8257172	8257187	+	GCGCCGCCGCCGCCCG	28637	3140	1135.47	47.2789	24.0163
	NPM1	K562	2	21	8257170	8257185	+	CGGCGCCGCCGCCGCC	28248	3104	1120.04	46.7369	23.9648
	NPM1	K562	2	21	8257169	8257184	+	GCGGCGCCGCCGCCGC	28236	3103	1119.57	46.7218	23.9624
	NPM1	K562	2	21	8439216	8439231	+	ACGGCCCCGCTCGCTC	17037	1876	675.522	28.2469	23.9149
	NPM1	K562	2	21	8256174	8256189	+	ACGGCCCCGCTCGCTC	17023	1875	674.967	28.2318	23.908
	NPM1	K562	2	21	8257171	8257186	+	GGCGCCGCCGCCGCCC	28266	3116	1120.76	46.9176	23.8877
	NPM1	K562	2	21	8257174	8257189	+	GCCGCCGCCGCCCGCG	28700	3166	1137.96	47.6704	23.8715
	NPM1	K562	2	21	8252178	8252193	+	CCCCGGTGGCGGGGCC	1432	158	56.7792	2.379	23.8668
	NPM1	K562	2	21	8435065	8435080	+	CCCGCCTGGCCCTGGG	12998	1438	515.374	21.6519	23.8027
	NPM1	K562	2	21	8435064	8435079	+	GCCCGCCTGGCCCTGG	12982	1437	514.74	21.6369	23.7899
	NPM1	K562	2	21	8435063	8435078	+	GGCCCGCCTGGCCCTG	12927	1434	512.559	21.5917	23.7387
	NPM1	K562	2	21	8396217	8396232	+	GTGTGGTGGTGGGGGA	5946	662	235.761	9.96772	23.6524
	NPM1	K562	2	21	8440383	8440398	+	CGTCGTCGTCGTCGTC	8370	939	331.873	14.1385	23.473
	NPM1	K562	2	21	8435068	8435083	+	GCCTGGCCCTGGGAAA	12826	1439	508.555	21.667	23.4714
	NPM1	K562	2	21	8988038	8988053	+	CCCGTCCGCCCGTCCG	8806	989	349.16	14.8914	23.4472
	NPM1	K562	2	21	8257159	8257174	+	GACGGGGAGGGCGGCG	26866	3021	1065.24	45.4872	23.4186
	NPM1	K562	2	21	8392531	8392546	+	CCCGTCCGCCCGTCCG	8863	1004	351.421	15.1172	23.2464
	NPM1	K562	2	21	8253717	8253732	+	CGCCCGTCCGCGGCCC	6616	751	262.326	11.3078	23.1987
	NPM1	K562	2	21	8436751	8436766	+	CGCCCGTCCGCGGCCC	6615	751	262.287	11.3078	23.1952
	NPM1	K562	2	21	8253425	8253440	+	GGGGCCGCCCCGCGGG	4802	547	190.401	8.23617	23.1176
	NPM1	K562	2	21	8253427	8253442	+	GGCCGCCCCGCGGGGC	4809	548	190.678	8.25123	23.1091
	NPM1	K562	2	21	8436312	8436327	+	GCCCGCGCCCGCCGGC	6101	696	241.906	10.4797	23.0834
	NPM1	K562	2	21	8396219	8396234	+	GTGGTGGTGGGGGAGG	5573	637	220.971	9.5913	23.0387
	NPM1	K562	2	21	8436308	8436323	+	CTGCGCCCGCGCCCGC	6098	698	241.787	10.5098	23.006
	NPM1	K562	2	21	8436459	8436474	+	GGGGCCGCCCCGCGGG	4822	552	191.194	8.31146	23.0036
	NPM1	K562	2	21	8436461	8436476	+	GGCCGCCCCGCGGGGC	4829	553	191.471	8.32651	22.9954
	NPM1	K562	2	21	8436310	8436325	+	GCGCCCGCGCCCGCCG	6085	698	241.272	10.5098	22.9569
	NPM1	K562	2	21	8252040	8252055	+	CCCGCCTGGCCCTGGG	15848	1820	628.378	27.4037	22.9304
	NPM1	K562	2	21	8207831	8207846	+	CCCGCCTGGCCCTGGG	15827	1819	627.545	27.3887	22.9126
	NPM1	K562	2	21	8252039	8252054	+	GCCCGCCTGGCCCTGG	15825	1819	627.466	27.3887	22.9097
	NPM1	K562	2	21	8390878	8390893	+	CCCGCCTGGCCCTGGG	15819	1819	627.228	27.3887	22.901
	NPM1	K562	2	21	8207830	8207845	+	GCCCGCCTGGCCCTGG	15802	1818	626.554	27.3736	22.889
	NPM1	K562	2	21	8396220	8396235	+	TGGTGGTGGGGGAGGA	5613	646	222.557	9.72681	22.8808
	NPM1	K562	2	21	8390877	8390892	+	GCCCGCCTGGCCCTGG	15794	1818	626.237	27.3736	22.8774
	NPM1	K562	2	21	8440386	8440401	+	CGTCGTCGTCGTCGTC	7840	904	310.858	13.6115	22.8379
	NPM1	K562	2	21	8252038	8252053	+	GGCCCGCCTGGCCCTG	15737	1815	623.977	27.3284	22.8325
	NPM1	K562	2	21	8207829	8207844	+	GGCCCGCCTGGCCCTG	15713	1813	623.025	27.2983	22.8228
	NPM1	K562	2	21	8390876	8390891	+	GGCCCGCCTGGCCCTG	15705	1813	622.708	27.2983	22.8112
	NPM1	K562	2	21	8253433	8253448	+	CCCGCGGGGCGGGCGG	5220	607	206.975	9.13959	22.6459
	NPM1	K562	2	21	8252043	8252058	+	GCCTGGCCCTGGGAAA	15686	1829	621.954	27.5392	22.5843
	NPM1	K562	2	21	8396224	8396239	+	GGTGGGGGAGGAGGAA	5453	636	216.213	9.57624	22.5781
	NPM1	K562	2	21	8391548	8391563	+	GCCGCGGGGATCGCCG	3163	369	125.414	5.55603	22.5726
	NPM1	K562	2	21	8987752	8987767	+	GGGGCCGCCCCGCGGG	4654	543	184.532	8.17594	22.5702
	NPM1	K562	2	21	8987754	8987769	+	GGCCGCCCCGCGGGGC	4669	545	185.127	8.20606	22.5598
	NPM1	K562	2	21	8396222	8396237	+	GTGGTGGGGGAGGAGG	5508	643	218.394	9.68164	22.5575
	NPM1	K562	2	21	8207834	8207849	+	GCCTGGCCCTGGGAAA	15667	1829	621.201	27.5392	22.557
	NPM1	K562	2	21	8390881	8390896	+	GCCTGGCCCTGGGAAA	15659	1829	620.884	27.5392	22.5454
	NPM1	K562	2	21	8436467	8436482	+	CCCGCGGGGCGGGCGG	5235	612	207.569	9.21487	22.5255
	NPM1	K562	2	21	8435055	8435070	+	CGGGGTCGGGCCCGCC	11697	1370	463.789	20.6281	22.4834
	NPM1	K562	2	21	8396223	8396238	+	TGGTGGGGGAGGAGGA	5510	646	218.473	9.72681	22.4609
	NPM1	K562	2	21	8209073	8209088	+	CTGCGCCCGCGCCCGC	4965	583	196.864	8.77822	22.4264
	NPM1	K562	2	21	8212954	8212969	+	GGGAGGGCGGCGCCGC	29399	3458	1165.68	52.0671	22.388
	NPM1	K562	2	21	8395989	8396004	+	GGGAGGGCGGCGCCGC	29397	3458	1165.6	52.0671	22.3865
	NPM1	K562	2	21	8396225	8396240	+	GTGGGGGAGGAGGAAG	5427	639	215.182	9.62141	22.3649
	NPM1	K562	2	21	8440205	8440220	+	GGGAGGGCGGCGCCGC	29437	3470	1167.19	52.2477	22.3394
	NPM1	K562	2	21	8212956	8212971	+	GAGGGCGGCGCCGCCG	29354	3461	1163.89	52.1122	22.3344
	NPM1	K562	2	21	8395991	8396006	+	GAGGGCGGCGCCGCCG	29352	3461	1163.82	52.1122	22.3329
	NPM1	K562	2	21	8253435	8253450	+	CGCGGGGCGGGCGGAG	5319	628	210.9	9.45579	22.3038
	NPM1	K562	2	21	8440207	8440222	+	GAGGGCGGCGCCGCCG	29390	3473	1165.32	52.2929	22.2845
	NPM1	K562	2	21	8436469	8436484	+	CGCGGGGCGGGCGGAG	5334	633	211.495	9.53107	22.19
	NPM1	K562	2	21	8987760	8987775	+	CCCGCGGGGCGGGCGG	5075	604	201.225	9.09442	22.1262
	NPM1	K562	2	21	8988039	8988054	+	CCGTCCGCCCGTCCGC	8230	980	326.322	14.7558	22.1148
	NPM1	K562	2	21	8253398	8253413	+	CCGCCTCTCGCTCGCC	4979	594	197.419	8.94385	22.0731
	NPM1	K562	2	21	8212958	8212973	+	GGGCGGCGCCGCCGCC	28963	3466	1148.39	52.1875	22.0051
	NPM1	K562	2	21	8395993	8396008	+	GGGCGGCGCCGCCGCC	28961	3466	1148.31	52.1875	22.0036
	NPM1	K562	2	21	8209196	8209211	+	CCGCCTCTCGCTCGCC	1980	237	78.5076	3.56851	22.0001
	NPM1	K562	2	21	8440209	8440224	+	GGGCGGCGCCGCCGCC	29001	3477	1149.9	52.3531	21.9643
	NPM1	K562	2	21	8212960	8212975	+	GCGGCGCCGCCGCCGC	29204	3506	1157.95	52.7898	21.9351
	NPM1	K562	2	21	8395995	8396010	+	GCGGCGCCGCCGCCGC	29202	3506	1157.87	52.7898	21.9336
	NPM1	K562	2	21	8392532	8392547	+	CCGTCCGCCCGTCCGC	8287	995	328.582	14.9817	21.9322
	NPM1	K562	2	21	8212961	8212976	+	CGGCGCCGCCGCCGCC	29221	3511	1158.62	52.8651	21.9166
	NPM1	K562	2	21	8395996	8396011	+	CGGCGCCGCCGCCGCC	29219	3511	1158.54	52.8651	21.9151
	NPM1	K562	2	21	8396228	8396243	+	GGGGAGGAGGAAGGCG	5376	646	213.16	9.72681	21.9147
	NPM1	K562	2	21	8440211	8440226	+	GCGGCGCCGCCGCCGC	29236	3517	1159.22	52.9554	21.8904
	NPM1	K562	2	21	8440212	8440227	+	CGGCGCCGCCGCCGCC	29253	3522	1159.89	53.0307	21.872
	NPM1	K562	2	21	8212963	8212978	+	GCGCCGCCGCCGCCCG	29681	3575	1176.86	53.8287	21.8631
	NPM1	K562	2	21	8395998	8396013	+	GCGCCGCCGCCGCCCG	29679	3575	1176.78	53.8287	21.8616
	NPM1	K562	2	21	8212964	8212979	+	CGCCGCCGCCGCCCGC	29765	3587	1180.19	54.0094	21.8516
	NPM1	K562	2	21	8395999	8396014	+	CGCCGCCGCCGCCCGC	29763	3587	1180.11	54.0094	21.8501
	NPM1	K562	2	21	8440214	8440229	+	GCGCCGCCGCCGCCCG	29714	3586	1178.17	53.9943	21.8202
	NPM1	K562	2	21	8212962	8212977	+	GGCGCCGCCGCCGCCC	29249	3530	1159.73	53.1512	21.8195
	NPM1	K562	2	21	8395997	8396012	+	GGCGCCGCCGCCGCCC	29247	3530	1159.65	53.1512	21.818
	NPM1	K562	2	21	8209077	8209092	+	GCCCGCGCCCGCCGGC	4755	574	188.537	8.64271	21.8146
	NPM1	K562	2	21	8440215	8440230	+	CGCCGCCGCCGCCCGC	29801	3598	1181.62	54.175	21.8111
	NPM1	K562	2	21	8987762	8987777	+	CGCGGGGCGGGCGGAG	5174	625	205.151	9.41062	21.7999
	NPM1	K562	2	21	8440213	8440228	+	GGCGCCGCCGCCGCCC	29282	3540	1161.04	53.3017	21.7824
	NPM1	K562	2	21	8209075	8209090	+	GCGCCCGCGCCCGCCG	4779	578	189.489	8.70294	21.773
	NPM1	K562	2	21	8253438	8253453	+	GGGGCGGGCGGAGCGC	5437	659	215.579	9.92255	21.7261
	NPM1	K562	2	21	8212965	8212980	+	GCCGCCGCCGCCCGCG	29809	3616	1181.94	54.4461	21.7084
	NPM1	K562	2	21	8396000	8396015	+	GCCGCCGCCGCCCGCG	29807	3616	1181.86	54.4461	21.7069
	NPM1	K562	2	21	8440216	8440231	+	GCCGCCGCCGCCCGCG	29843	3627	1183.28	54.6117	21.6672
	NPM1	K562	2	21	8257144	8257159	+	CGCCCGGCTGAGAGAG	36230	4404	1436.53	66.311	21.6635
	NPM1	K562	2	21	8253437	8253452	+	CGGGGCGGGCGGAGCG	5361	652	212.565	9.81715	21.6524
	NPM1	K562	2	21	8436327	8436342	+	CGGGGCTCGGAGCCGG	5832	710	231.24	10.6905	21.6305
	NPM1	K562	2	21	8436472	8436487	+	GGGGCGGGCGGAGCGC	5452	664	216.173	9.99784	21.622
	NPM1	K562	2	21	8436326	8436341	+	GCGGGGCTCGGAGCCG	5818	710	230.685	10.6905	21.5786
	NPM1	K562	2	21	8436471	8436486	+	CGGGGCGGGCGGAGCG	5375	657	213.12	9.89244	21.5438
	NPM1	K562	2	21	8395985	8396000	+	GACGGGGAGGGCGGCG	27569	3390	1093.12	51.0432	21.4156
	NPM1	K562	2	21	8212950	8212965	+	GACGGGGAGGGCGGCG	27569	3390	1093.12	51.0432	21.4156
	NPM1	K562	2	21	8436432	8436447	+	CCGCCTCTCGCTCGCC	5149	634	204.159	9.54613	21.3866
	NPM1	K562	2	21	8440201	8440216	+	GACGGGGAGGGCGGCG	27578	3400	1093.48	51.1937	21.3596
	NPM1	K562	2	21	8435278	8435293	+	GCGCCGCGGGACCGCC	2814	348	111.576	5.23983	21.2938
	NPM1	K562	2	21	8213692	8213707	+	TCCCGCCCCCGGCCCG	8293	1027	328.82	15.4635	21.2642
	NPM1	K562	2	21	8209496	8209511	+	CCCGTCCGCCCGTCCG	5543	687	219.782	10.3441	21.2469
	NPM1	K562	2	21	8987765	8987780	+	GGGGCGGGCGGAGCGC	5292	656	209.829	9.87738	21.2434
	NPM1	K562	2	21	8208044	8208059	+	GCGCCGCGGGACCGCC	2963	368	117.484	5.54097	21.2027
	NPM1	K562	2	21	8391091	8391106	+	GCGCCGCGGGACCGCC	2963	368	117.484	5.54097	21.2027
	NPM1	K562	2	21	8257912	8257927	+	TCCCGCCCCCGGCCCG	11181	1391	443.33	20.9443	21.1671
	NPM1	K562	2	21	8987764	8987779	+	CGGGGCGGGCGGAGCG	5216	649	206.816	9.77198	21.1642
	NPM1	K562	2	21	8257387	8257402	+	TGCGTGCGGTGTGGTG	5548	691	219.98	10.4044	21.143
	NPM1	K562	2	21	8391570	8391585	+	GGTCGGCCGCCCCGGG	2945	367	116.77	5.52591	21.1314
	NPM1	K562	2	20	26208218	26208233	-	TGTGGCGGTGGGATCC	1755	219	69.5863	3.29748	21.1029
	NPM1	K562	2	21	8391587	8391602	+	GCCGCGCGGTGCCGCC	2696	338	106.897	5.08926	21.0045
	NPM1	K562	2	21	8391573	8391588	+	CGGCCGCCCCGGGTGC	2854	359	113.162	5.40546	20.9348
	NPM1	K562	2	21	8257915	8257930	+	CGCCCCCGGCCCGTGC	11120	1400	440.911	21.0798	20.9163
	NPM1	K562	2	21	8213695	8213710	+	CGCCCCCGGCCCGTGC	8292	1046	328.78	15.7496	20.8755
	NPM1	K562	2	21	8207821	8207836	+	CGGGGTCGGGCCCGCC	13604	1725	539.403	25.9733	20.7676
	NPM1	K562	2	21	8252030	8252045	+	CGGGGTCGGGCCCGCC	13623	1728	540.156	26.0185	20.7605
	NPM1	K562	2	21	8390868	8390883	+	CGGGGTCGGGCCCGCC	13595	1725	539.046	25.9733	20.7538
	NPM1	K562	2	20	26208209	26208224	-	GGGATCCCGCGGCCGT	1675	213	66.4142	3.20714	20.7083
	NPM1	K562	2	21	8395970	8395985	+	CGCCCGGCTGAGAGAG	36712	4699	1455.64	70.7528	20.5736
	NPM1	K562	2	21	8212935	8212950	+	CGCCCGGCTGAGAGAG	36712	4699	1455.64	70.7528	20.5736
	NPM1	K562	2	21	8435113	8435128	+	CCGGAGCGGGACCGGG	4499	576	178.387	8.67282	20.5685
	NPM1	K562	2	21	8440428	8440443	+	TGCGTGCGGTGTGGTG	5675	727	225.015	10.9464	20.5561
	NPM1	K562	2	21	8440186	8440201	+	CGCCCGGCTGAGAGAG	36756	4709	1457.39	70.9033	20.5545
	NPM1	K562	2	21	8440949	8440964	+	TCCCGCCCCCGGCCCG	10715	1375	424.853	20.7034	20.521
	NPM1	K562	2	21	8987725	8987740	+	CCGCCTCTCGCTCGCC	4752	610	188.418	9.18476	20.5142
	NPM1	K562	2	21	8209497	8209512	+	CCGTCCGCCCGTCCGC	5287	683	209.631	10.2839	20.3844
	NPM1	K562	2	21	8440952	8440967	+	CGCCCCCGGCCCGTGC	10671	1385	423.108	20.8539	20.2891
	NPM1	K562	2	21	8396511	8396526	+	TGGCCGCGGCGCCGGG	7017	912	278.226	13.732	20.2612
	NPM1	K562	2	21	8213174	8213189	+	TGCGTGCGGTGTGGTG	6081	792	241.113	11.9251	20.2189
	NPM1	K562	2	21	8987003	8987018	+	ACTGCGGCGGCGGTGG	8308	1083	329.415	16.3067	20.2012
	NPM1	K562	2	21	8988044	8988059	+	CGCCCGTCCGCGGCCC	7501	982	297.417	14.786	20.1148
	NPM1	K562	2	21	8253045	8253060	+	CGGCGCGCGCGTGCGC	2383	312	94.4866	4.69778	20.113
	NPM1	K562	2	21	8253377	8253392	+	CCCCGGGCCGGGCACC	4681	613	185.603	9.22993	20.1088
	NPM1	K562	2	21	8391222	8391237	+	GTCCCCGGCCCTCGCC	27376	3591	1085.47	54.0696	20.0753
	NPM1	K562	2	21	8208175	8208190	+	GTCCCCGGCCCTCGCC	27376	3591	1085.47	54.0696	20.0753
	NPM1	K562	2	21	8253440	8253455	+	GGCGGGCGGAGCGCCG	5752	756	228.068	11.3831	20.0357
	NPM1	K562	2	21	8436474	8436489	+	GGCGGGCGGAGCGCCG	5767	761	228.663	11.4584	19.956
	NPM1	K562	2	21	8252384	8252399	+	GTCCCCGGCCCTCGCC	27753	3665	1100.41	55.1839	19.9409
	NPM1	K562	2	21	8392537	8392552	+	CGCCCGTCCGCGGCCC	7552	998	299.439	15.0269	19.9269
	NPM1	K562	2	21	8435409	8435424	+	GTCCCCGGCCCTCGCC	27896	3694	1106.08	55.6205	19.8863
	NPM1	K562	2	21	8986915	8986930	+	CGTGGGGCCCGGTGGG	7853	1045	311.374	15.7345	19.7892
	NPM1	K562	2	21	8396730	8396745	+	TCCCGCCCCCGGCCCG	11132	1486	441.387	22.3747	19.7271
	NPM1	K562	2	21	8253381	8253396	+	GGGCCGGGCACCGCGG	3832	512	151.94	7.70918	19.709
	NPM1	K562	2	21	8987767	8987782	+	GGCGGGCGGAGCGCCG	5605	753	222.24	11.3379	19.6015
	NPM1	K562	2	21	8257236	8257251	+	GCCGCCGCCTGCGGTC	8796	1186	348.764	17.8576	19.5303
	NPM1	K562	2	21	8436411	8436426	+	CCCCGGGCCGGGCACC	5204	702	206.34	10.57	19.5213
	NPM1	K562	2	21	8257693	8257708	+	TGGCCGCGGCGCCGGG	4130	558	163.756	8.4018	19.4906
	NPM1	K562	2	21	8987704	8987719	+	CCCCGGGCCGGGCACC	4129	558	163.716	8.4018	19.4858
	NPM1	K562	2	21	8438952	8438967	+	AGAAAGAGAAAGAAGG	6263	847	248.33	12.7533	19.4719
	NPM1	K562	2	21	8396733	8396748	+	CGCCCCCGGCCCGTGC	11058	1497	438.453	22.5403	19.4519
	NPM1	K562	2	21	8255910	8255925	+	AGAAAGAGAAAGAAGG	6255	847	248.013	12.7533	19.447
	NPM1	K562	2	21	8257925	8257940	+	CCGTGCCCCTCCCTCC	9645	1317	382.427	19.83	19.2852
	NPM1	K562	2	21	8440730	8440745	+	TGGCCGCGGCGCCGGG	6961	951	276.006	14.3192	19.2752
	NPM1	K562	2	21	8257395	8257410	+	GTGTGGTGGTGGGGGA	5827	808	231.042	12.166	18.9907
	NPM1	K562	2	21	8436415	8436430	+	GGGCCGGGCACCGCGG	4086	567	162.011	8.53731	18.9768
	NPM1	K562	2	21	8213705	8213720	+	CCGTGCCCCTCCCTCC	7297	1016	289.328	15.2979	18.9129
	NPM1	K562	2	21	8209091	8209106	+	GCGGGGCTCGGAGCCG	4023	562	159.513	8.46203	18.8505
	NPM1	K562	2	21	8209502	8209517	+	CGCCCGTCCGCGGCCC	5027	703	199.322	10.5851	18.8305
	NPM1	K562	2	20	26208242	26208257	-	GCGCCGCGGGACCGCC	877	123	34.7733	1.85201	18.776
	NPM1	K562	2	21	8440962	8440977	+	CCGTGCCCCTCCCTCC	9289	1304	368.312	19.6343	18.7586
	NPM1	K562	2	21	8209092	8209107	+	CGGGGCTCGGAGCCGG	3999	562	158.562	8.46203	18.738
	NPM1	K562	2	21	8394840	8394855	+	CGGGCGCGGGGGCGGT	6127	863	242.937	12.9942	18.6959
	NPM1	K562	2	21	8211805	8211820	+	CGGGCGCGGGGGCGGT	6127	863	242.937	12.9942	18.6959
	NPM1	K562	2	21	8211704	8211719	+	AGAAAGAGAAAGAAGG	6283	885	249.123	13.3254	18.6953
	NPM1	K562	2	21	8394739	8394754	+	AGAAAGAGAAAGAAGG	6282	885	249.083	13.3254	18.6923
	NPM1	K562	2	21	8440350	8440365	+	CGTCGGCCCCGGCCGG	10681	1507	423.505	22.6909	18.6641
	NPM1	K562	2	21	8253454	8253469	+	CGTCCCCGCCTCGCCG	5499	778	218.037	11.7143	18.6128
	NPM1	K562	2	21	8436488	8436503	+	CGTCCCCGCCTCGCCG	5501	781	218.116	11.7595	18.5481
	NPM1	K562	2	21	8396242	8396257	+	CGGGTCCGGAAGGGGA	5457	775	216.372	11.6692	18.5422
	NPM1	K562	2	21	8255837	8255852	+	TTCGCCGCCCGGCCCC	11505	1635	456.177	24.6182	18.5301
	NPM1	K562	2	21	8986834	8986849	+	GGGCGCCGCCGCCGGC	6043	862	239.607	12.9791	18.4609
	NPM1	K562	2	20	26208247	26208262	-	GCGGGGCGCCGCGGGA	855	122	33.901	1.83695	18.455
	NPM1	K562	2	21	8440436	8440451	+	GTGTGGTGGTGGGGGA	5902	844	234.016	12.7081	18.4147
	NPM1	K562	2	21	8436764	8436779	+	CCCGTCCGTCCGTCCG	5871	845	232.787	12.7232	18.2963
	NPM1	K562	2	21	8253730	8253745	+	CCCGTCCGTCCGTCCG	5869	845	232.708	12.7232	18.2901
	NPM1	K562	2	21	8257397	8257412	+	GTGGTGGTGGGGGAGG	5530	798	219.266	12.0155	18.2486
	NPM1	K562	2	21	8987781	8987796	+	CGTCCCCGCCTCGCCG	5383	777	213.438	11.6993	18.2436
	NPM1	K562	2	21	8255839	8255854	+	CGCCGCCCGGCCCCGC	11265	1627	446.661	24.4977	18.2327
	NPM1	K562	2	21	8208308	8208323	+	GGGCGCCGCCGCCGGC	6902	999	273.666	15.0419	18.1936
	NPM1	K562	2	21	8391355	8391370	+	GGGCGCCGCCGCCGGC	6902	999	273.666	15.0419	18.1936
	NPM1	K562	2	21	8213182	8213197	+	GTGTGGTGGTGGGGGA	6142	890	243.532	13.4007	18.1731
	NPM1	K562	2	21	8257684	8257699	+	CCGCGCCCGTGGCCGC	4050	587	160.584	8.83845	18.1688
	NPM1	K562	2	21	8255840	8255855	+	GCCGCCCGGCCCCGCC	11210	1625	444.48	24.4676	18.1661
	NPM1	K562	2	21	8435542	8435557	+	GGGCGCCGCCGCCGGC	6910	1003	273.983	15.1022	18.142
	NPM1	K562	2	21	8255841	8255856	+	CCGCCCGGCCCCGCCG	11088	1616	439.642	24.3321	18.0684
	NPM1	K562	2	21	8439053	8439068	+	CGGGCGCGGGGGCGGT	4619	674	183.145	10.1484	18.0466
	NPM1	K562	2	21	8256011	8256026	+	CGGGCGCGGGGGCGGT	4619	674	183.145	10.1484	18.0466
	NPM1	K562	2	12	117370337	117370352	+	CCGTCCGTCCGTCCGT	260	38	10.3091	0.572165	18.0176
	NPM1	K562	2	21	8396311	8396326	+	CGCCGCCCGCCCCCGG	4243	621	168.236	9.35039	17.9924
	NPM1	K562	2	21	8209175	8209190	+	CCCCGGGCCGGGCACC	3040	445	120.537	6.70036	17.9896
	NPM1	K562	2	21	8208477	8208492	+	ACTGCGGCGGCGGTGG	8897	1303	352.769	19.6193	17.9807
	NPM1	K562	2	21	8986936	8986951	+	CGGAGGGTTCCGGGGG	10138	1486	401.975	22.3747	17.9656
	NPM1	K562	2	21	8253456	8253471	+	TCCCCGCCTCGCCGCC	5328	781	211.257	11.7595	17.9648
	NPM1	K562	2	21	8436490	8436505	+	TCCCCGCCTCGCCGCC	5328	784	211.257	11.8047	17.896
	NPM1	K562	2	21	8209179	8209194	+	GGGCCGGGCACCGCGG	1916	282	75.97	4.24607	17.8918
	NPM1	K562	2	12	117370318	117370333	+	CGTCCGTCCGTCCGTC	258	38	10.2298	0.572165	17.8791
	NPM1	K562	2	21	8255844	8255859	+	CCCGGCCCCGCCGGCC	10829	1598	429.373	24.0611	17.8451
	NPM1	K562	2	21	8436765	8436780	+	CCGTCCGTCCGTCCGT	5873	867	232.866	13.0544	17.8381
	NPM1	K562	2	21	8253731	8253746	+	CCGTCCGTCCGTCCGT	5870	867	232.747	13.0544	17.829
	NPM1	K562	2	21	8396743	8396758	+	CCGTGCCCCTCCCTCC	9579	1415	379.81	21.3056	17.8267
	NPM1	K562	2	21	8211804	8211819	+	GCGGGCGCGGGGGCGG	5737	848	227.474	12.7683	17.8155
	NPM1	K562	2	21	8394839	8394854	+	GCGGGCGCGGGGGCGG	5737	848	227.474	12.7683	17.8155
	NPM1	K562	2	21	8257398	8257413	+	TGGTGGTGGGGGAGGA	5604	830	222.2	12.4973	17.7799
	NPM1	K562	2	21	8209100	8209115	+	GGAGCCGGGCTTCGGC	3766	558	149.323	8.4018	17.7727
	NPM1	K562	2	12	117370333	117370348	+	CCGTCCGTCCGTCCGT	276	41	10.9435	0.617336	17.7269
	NPM1	K562	2	21	8396303	8396318	+	CCGCGGTTCGCCGCCC	4315	641	171.091	9.65153	17.7268
	NPM1	K562	2	21	8396502	8396517	+	CCGCGCCCGTGGCCGC	5685	845	225.412	12.7232	17.7167
	NPM1	K562	2	21	8435193	8435208	+	GCTCCGGGGCCCCCGG	1392	207	55.1932	3.1168	17.7083
	NPM1	K562	2	21	8253459	8253474	+	CCGCCTCGCCGCCGCC	5214	776	206.737	11.6842	17.6937
	NPM1	K562	2	21	8253462	8253477	+	CCTCGCCGCCGCCCGC	5031	749	199.481	11.2777	17.6881
	NPM1	K562	2	21	8438879	8438894	+	TTCGCCGCCCGGCCCC	11681	1740	463.155	26.1992	17.6782
	NPM1	K562	2	21	8440438	8440453	+	GTGGTGGTGGGGGAGG	5587	833	221.526	12.5425	17.6621
	NPM1	K562	2	21	8436493	8436508	+	CCGCCTCGCCGCCGCC	5209	778	206.538	11.7143	17.6312
	NPM1	K562	2	21	8436496	8436511	+	CCTCGCCGCCGCCCGC	5027	751	199.322	11.3078	17.627
	NPM1	K562	2	21	8987783	8987798	+	TCCCCGCCTCGCCGCC	5218	780	206.895	11.7444	17.6164
	NPM1	K562	2	12	117370338	117370353	+	CGTCCGTCCGTCCGTC	254	38	10.0712	0.572165	17.6019
	NPM1	K562	2	12	117370322	117370337	+	CGTCCGTCCGTCCGTC	274	41	10.8642	0.617336	17.5985
	NPM1	K562	2	7	105325852	105325867	+	TTGGTGTATGTGCTTG	307	46	12.1726	0.692621	17.5747
	NPM1	K562	2	7	105325851	105325866	+	TTTGGTGTATGTGCTT	307	46	12.1726	0.692621	17.5747
	NPM1	K562	2	21	8394666	8394681	+	TTCGCCGCCCGGCCCC	11696	1753	463.75	26.3949	17.5697
	NPM1	K562	2	21	8438948	8438963	+	AGAGAGAAAGAGAAAG	4976	746	197.3	11.2325	17.5651
	NPM1	K562	2	21	8211631	8211646	+	TTCGCCGCCCGGCCCC	11697	1754	463.789	26.41	17.5612
	NPM1	K562	2	21	8255906	8255921	+	AGAGAGAAAGAGAAAG	4969	746	197.022	11.2325	17.5404
	NPM1	K562	2	21	8440862	8440877	+	GTCGGGGCGGGGCGGC	9485	1429	376.083	21.5164	17.4789
	NPM1	K562	2	12	117370334	117370349	+	CGTCCGTCCGTCCGTC	272	41	10.7849	0.617336	17.47
	NPM1	K562	2	21	8252248	8252263	+	GCGGGGCGCCGCGGGA	1087	164	43.0999	2.46935	17.454
	NPM1	K562	2	21	8253461	8253476	+	GCCTCGCCGCCGCCCG	5143	776	203.921	11.6842	17.4527
	NPM1	K562	2	21	8213184	8213199	+	GTGGTGGTGGGGGAGG	5776	872	229.02	13.1297	17.4429
	NPM1	K562	2	21	8987789	8987804	+	CCTCGCCGCCGCCCGC	4941	747	195.912	11.2476	17.4182
	NPM1	K562	2	21	8438881	8438896	+	CGCCGCCCGGCCCCGC	11432	1729	453.282	26.0335	17.4115
	NPM1	K562	2	21	8987786	8987801	+	CCGCCTCGCCGCCGCC	5114	774	202.772	11.6541	17.3992
	NPM1	K562	2	21	8436495	8436510	+	GCCTCGCCGCCGCCCG	5138	778	203.723	11.7143	17.3909
	NPM1	K562	2	21	8256010	8256025	+	GCGGGCGCGGGGGCGG	4409	668	174.818	10.0581	17.3809
	NPM1	K562	2	21	8439052	8439067	+	GCGGGCGCGGGGGCGG	4409	668	174.818	10.0581	17.3809
	NPM1	K562	2	21	8987708	8987723	+	GGGCCGGGCACCGCGG	3534	536	140.124	8.07054	17.3624
	NPM1	K562	2	21	8438882	8438897	+	GCCGCCCGGCCCCGCC	11368	1727	450.744	26.0034	17.3341
	NPM1	K562	2	21	8438949	8438964	+	GAGAGAAAGAGAAAGA	4751	722	188.379	10.8711	17.3283
	NPM1	K562	2	21	8394668	8394683	+	CGCCGCCCGGCCCCGC	11447	1740	453.877	26.1992	17.3241
	NPM1	K562	2	21	8257400	8257415	+	GTGGTGGGGGAGGAGG	5518	839	218.79	12.6328	17.3192
	NPM1	K562	2	21	8211633	8211648	+	CGCCGCCCGGCCCCGC	11448	1741	453.917	26.2142	17.3157
	NPM1	K562	2	21	8255907	8255922	+	GAGAGAAAGAGAAAGA	4745	722	188.141	10.8711	17.3064
	NPM1	K562	2	21	8440439	8440454	+	TGGTGGTGGGGGAGGA	5656	863	224.262	12.9942	17.2587
	NPM1	K562	2	21	8252238	8252253	+	GGCGTCCCAGGCGGGG	865	132	34.2975	1.98752	17.2564
	NPM1	K562	2	21	8438883	8438898	+	CCGCCCGGCCCCGCCG	11239	1716	445.63	25.8378	17.2472
	NPM1	K562	2	21	8394669	8394684	+	GCCGCCCGGCCCCGCC	11381	1739	451.26	26.1841	17.2341
	NPM1	K562	2	21	8436766	8436781	+	CGTCCGTCCGTCCGTC	5804	887	230.13	13.3555	17.2311
	NPM1	K562	2	21	8211634	8211649	+	GCCGCCCGGCCCCGCC	11382	1740	451.3	26.1992	17.2257
	NPM1	K562	2	21	8253732	8253747	+	CGTCCGTCCGTCCGTC	5799	887	229.932	13.3555	17.2162
	NPM1	K562	2	21	8987788	8987803	+	GCCTCGCCGCCGCCCG	5050	774	200.234	11.6541	17.1814
	NPM1	K562	2	21	8394670	8394685	+	CCGCCCGGCCCCGCCG	11252	1728	446.145	26.0185	17.1472
	NPM1	K562	2	21	8211635	8211650	+	CCGCCCGGCCCCGCCG	11253	1729	446.185	26.0335	17.1388
	NPM1	K562	2	21	8987380	8987395	+	CCCGAGCGCGGCCCGG	5467	840	216.768	12.6479	17.1387
	NPM1	K562	2	21	8396497	8396512	+	CCCGGCCGCGCCCGTG	5577	857	221.13	12.9038	17.1367
	NPM1	K562	2	21	8392371	8392386	+	CTCCTCGCGGGCGGGC	4008	616	158.918	9.2751	17.1339
	NPM1	K562	2	21	8211700	8211715	+	AGAGAGAAAGAGAAAG	4970	765	197.062	11.5186	17.1082
	NPM1	K562	2	21	8253463	8253478	+	CTCGCCGCCGCCCGCG	4528	697	179.537	10.4947	17.1073
	NPM1	K562	2	21	8394735	8394750	+	AGAGAGAAAGAGAAAG	4969	765	197.022	11.5186	17.1047
	NPM1	K562	2	21	8257401	8257416	+	TGGTGGGGGAGGAGGA	5539	853	219.623	12.8436	17.0998
	NPM1	K562	2	21	8436497	8436512	+	CTCGCCGCCGCCCGCG	4528	698	179.537	10.5098	17.0828
	NPM1	K562	2	21	8438886	8438901	+	CCCGGCCCCGCCGGCC	10966	1691	434.805	25.4614	17.0771
	NPM1	K562	2	21	8255857	8255872	+	GCCGCGAGAGCCGGAG	10992	1696	435.836	25.5366	17.0671
	NPM1	K562	2	21	8213185	8213200	+	TGGTGGTGGGGGAGGA	5839	902	231.518	13.5814	17.0467
	NPM1	K562	2	20	26208257	26208272	-	GGCGTCCCAGGCGGGG	705	109	27.9535	1.64121	17.0322
	NPM1	K562	2	21	8257679	8257694	+	CCCGGCCGCGCCCGTG	4061	628	161.02	9.45579	17.0287
	NPM1	K562	2	12	117370329	117370344	+	CCGTCCGTCCGTCCGT	278	43	11.0228	0.64745	17.0249
	NPM1	K562	2	12	117370330	117370345	+	CGTCCGTCCGTCCGTC	278	43	11.0228	0.64745	17.0249
	NPM1	K562	2	12	117370326	117370341	+	CGTCCGTCCGTCCGTC	278	43	11.0228	0.64745	17.0249
	NPM1	K562	2	21	8396643	8396658	+	GTCGGGGCGGGGCGGC	9847	1524	390.436	22.9468	17.0148
	NPM1	K562	2	21	8252253	8252268	+	GCGCCGCGGGACCGCC	1136	176	45.0427	2.65003	16.9971
	NPM1	K562	2	21	8257825	8257840	+	GTCGGGGCGGGGCGGC	8806	1366	349.16	20.5678	16.976
	NPM1	K562	2	21	8394673	8394688	+	CCCGGCCCCGCCGGCC	10973	1703	435.083	25.642	16.9675
	NPM1	K562	2	21	8211638	8211653	+	CCCGGCCCCGCCGGCC	10974	1704	435.122	25.6571	16.9591
	NPM1	K562	2	21	8394835	8394850	+	GTCGGCGGGCGCGGGG	5376	837	213.16	12.6027	16.9138
	NPM1	K562	2	21	8211800	8211815	+	GTCGGCGGGCGCGGGG	5376	837	213.16	12.6027	16.9138
	NPM1	K562	2	21	8439048	8439063	+	GTCGGCGGGCGCGGGG	4257	663	168.791	9.98278	16.9082
	NPM1	K562	2	21	8256006	8256021	+	GTCGGCGGGCGCGGGG	4257	663	168.791	9.98278	16.9082
	NPM1	K562	2	12	117370325	117370340	+	CCGTCCGTCCGTCCGT	276	43	10.9435	0.64745	16.9024
	NPM1	K562	2	21	8987790	8987805	+	CTCGCCGCCGCCCGCG	4466	696	177.078	10.4797	16.8973
	NPM1	K562	2	21	8438947	8438962	+	GAGAGAGAAAGAGAAA	5023	784	199.163	11.8047	16.8716
	NPM1	K562	2	21	8255905	8255920	+	GAGAGAGAAAGAGAAA	5016	784	198.886	11.8047	16.8481
	NPM1	K562	2	21	8440441	8440456	+	GTGGTGGGGGAGGAGG	5567	871	220.733	13.1146	16.8311
	NPM1	K562	2	21	8211701	8211716	+	GAGAGAAAGAGAAAGA	4737	743	187.823	11.1873	16.7889
	NPM1	K562	2	21	8394736	8394751	+	GAGAGAAAGAGAAAGA	4736	743	187.784	11.1873	16.7854
	NPM1	K562	2	21	8257402	8257417	+	GGTGGGGGAGGAGGAA	5499	863	218.037	12.9942	16.7796
	NPM1	K562	2	21	8208854	8208869	+	CCCGAGCGCGGCCCGG	5579	876	221.209	13.1899	16.7711
	NPM1	K562	2	12	117370321	117370336	+	CCGTCCGTCCGTCCGT	261	41	10.3487	0.617336	16.7635
	NPM1	K562	2	21	8213187	8213202	+	GTGGTGGGGGAGGAGG	5737	907	227.474	13.6567	16.6566
	NPM1	K562	2	21	8257848	8257863	+	CCGCGTCCTCGGACCC	12685	2006	502.964	30.2043	16.6521
	NPM1	K562	2	21	8440442	8440457	+	TGGTGGGGGAGGAGGA	5588	885	221.566	13.3254	16.6273
	NPM1	K562	2	21	8257403	8257418	+	GTGGGGGAGGAGGAAG	5474	871	217.046	13.1146	16.5499
	NPM1	K562	2	21	8253464	8253479	+	TCGCCGCCGCCCGCGG	4336	690	171.924	10.3893	16.5481
	NPM1	K562	2	21	8211699	8211714	+	GAGAGAGAAAGAGAAA	5016	799	198.886	12.0305	16.5318
	NPM1	K562	2	21	8394734	8394749	+	GAGAGAGAAAGAGAAA	5015	799	198.846	12.0305	16.5285
	NPM1	K562	2	21	8440721	8440736	+	CCGCGCCCGTGGCCGC	5659	902	224.381	13.5814	16.5212
	NPM1	K562	2	21	8436498	8436513	+	TCGCCGCCGCCCGCGG	4335	691	171.884	10.4044	16.5204
	NPM1	K562	2	21	8213188	8213203	+	TGGTGGGGGAGGAGGA	5752	919	228.068	13.8374	16.4821
	NPM1	K562	2	21	8396666	8396681	+	CCGCGTCCTCGGACCC	13519	2165	536.032	32.5984	16.4435
	NPM1	K562	2	21	8438899	8438914	+	GCCGCGAGAGCCGGAG	11104	1782	440.277	26.8315	16.4089
	NPM1	K562	2	21	8440443	8440458	+	GGTGGGGGAGGAGGAA	5547	892	219.94	13.4308	16.3758
	NPM1	K562	2	21	8987791	8987806	+	TCGCCGCCGCCCGCGG	4282	689	169.783	10.3743	16.3657
	NPM1	K562	2	21	8394686	8394701	+	GCCGCGAGAGCCGGAG	11090	1792	439.722	26.9821	16.2968
	NPM1	K562	2	21	8440885	8440900	+	CCGCGTCCTCGGACCC	12702	2053	503.638	30.912	16.2926
	NPM1	K562	2	21	8211651	8211666	+	GCCGCGAGAGCCGGAG	11091	1793	439.761	26.9972	16.2892
	NPM1	K562	2	21	8439046	8439061	+	GTGTCGGCGGGCGCGG	4060	657	160.98	9.89244	16.2731
	NPM1	K562	2	21	8256004	8256019	+	GTGTCGGCGGGCGCGG	4060	657	160.98	9.89244	16.2731
	NPM1	K562	2	21	8439497	8439512	+	CCGCGGCGGCCGTCGG	4566	739	181.043	11.1271	16.2705
	NPM1	K562	2	21	8212247	8212262	+	CCGCGGCGGCCGTCGG	4561	739	180.845	11.1271	16.2526
	NPM1	K562	2	21	8395282	8395297	+	CCGCGGCGGCCGTCGG	4561	739	180.845	11.1271	16.2526
	NPM1	K562	2	21	8256455	8256470	+	CCGCGGCGGCCGTCGG	4560	739	180.805	11.1271	16.2491
	NPM1	K562	2	21	8213189	8213204	+	GGTGGGGGAGGAGGAA	5706	929	226.245	13.9879	16.1743
	NPM1	K562	2	21	8440444	8440459	+	GTGGGGGAGGAGGAAG	5522	901	218.949	13.5663	16.1391
	NPM1	K562	2	21	8211798	8211813	+	GTGTCGGCGGGCGCGG	5004	818	198.41	12.3166	16.1091
	NPM1	K562	2	21	8394833	8394848	+	GTGTCGGCGGGCGCGG	5004	818	198.41	12.3166	16.1091
	NPM1	K562	2	21	8253466	8253481	+	GCCGCCGCCCGCGGGC	4232	694	167.8	10.4495	16.0581
	NPM1	K562	2	21	8436500	8436515	+	GCCGCCGCCCGCGGGC	4232	694	167.8	10.4495	16.0581
	NPM1	K562	2	21	8257406	8257421	+	GGGGAGGAGGAAGGCG	5481	899	217.323	13.5362	16.0549
	NPM1	K562	2	21	8255904	8255919	+	AGAGAGAGAAAGAGAA	5132	842	203.485	12.678	16.0503
	NPM1	K562	2	21	8438946	8438961	+	AGAGAGAGAAAGAGAA	5139	844	203.763	12.7081	16.0341
	NPM1	K562	2	21	8213190	8213205	+	GTGGGGGAGGAGGAAG	5681	937	225.253	14.1084	15.9659
	NPM1	K562	2	21	8987793	8987808	+	GCCGCCGCCCGCGGGC	4179	692	165.699	10.4194	15.9028
	NPM1	K562	2	21	8436796	8436811	+	CGGGGCGCCGGGCCCG	5467	908	216.768	13.6717	15.8552
	NPM1	K562	2	21	8257198	8257213	+	GAGGGAAAGAGAGAGC	17179	2855	681.152	42.9877	15.8453
	NPM1	K562	2	21	8253762	8253777	+	CGGGGCGCCGGGCCCG	5463	908	216.61	13.6717	15.8436
	NPM1	K562	2	21	8253764	8253779	+	GGGCGCCGGGCCCGTC	5529	920	219.226	13.8524	15.8259
	NPM1	K562	2	21	8436798	8436813	+	GGGCGCCGGGCCCGTC	5534	921	219.425	13.8675	15.823
	NPM1	K562	2	21	8211698	8211713	+	AGAGAGAGAAAGAGAA	5126	856	203.247	12.8888	15.7693
	NPM1	K562	2	21	8394733	8394748	+	AGAGAGAGAAAGAGAA	5125	856	203.208	12.8888	15.7663
	NPM1	K562	2	21	8436507	8436522	+	CCCGCGGGCGCCGGCC	4183	699	165.857	10.5248	15.7587
	NPM1	K562	2	21	8253473	8253488	+	CCCGCGGGCGCCGGCC	4181	699	165.778	10.5248	15.7511
	NPM1	K562	2	21	8209551	8209566	+	CGGGGCGCCGGGCCCG	5572	932	220.931	14.0331	15.7436
	NPM1	K562	2	21	8391524	8391539	+	ACTGCGGCGGCGGTGG	6997	1171	277.433	17.6317	15.7349
	NPM1	K562	2	21	8436812	8436827	+	TCCTCGCGAGGCCCCC	5342	897	211.812	13.5061	15.6827
	NPM1	K562	2	21	8252407	8252422	+	GCCCTCTTCCCCGCCC	12969	2178	514.225	32.7941	15.6804
	NPM1	K562	2	21	8253778	8253793	+	TCCTCGCGAGGCCCCC	5334	896	211.495	13.4911	15.6767
	NPM1	K562	2	21	8436795	8436810	+	GCGGGGCGCCGGGCCC	5446	915	215.935	13.7771	15.6735
	NPM1	K562	2	21	8440447	8440462	+	GGGGAGGAGGAAGGCG	5526	929	219.107	13.9879	15.664
	NPM1	K562	2	21	8253761	8253776	+	GCGGGGCGCCGGGCCC	5442	915	215.777	13.7771	15.6619
	NPM1	K562	2	21	8391245	8391260	+	GCCCTCTTCCCCGCCC	13230	2225	524.573	33.5018	15.6581
	NPM1	K562	2	21	8396277	8396292	+	AGGGTCGGGGGAGCGC	4519	760	179.18	11.4433	15.658
	NPM1	K562	2	21	8208198	8208213	+	GCCCTCTTCCCCGCCC	13229	2225	524.534	33.5018	15.6569
	NPM1	K562	2	21	8209553	8209568	+	GGGCGCCGGGCCCGTC	5628	947	223.152	14.259	15.6499
	NPM1	K562	2	21	8440716	8440731	+	CCCGGCCGCGCCCGTG	5587	941	221.526	14.1686	15.635
	NPM1	K562	2	21	8987800	8987815	+	CCCGCGGGCGCCGGCC	4128	697	163.676	10.4947	15.5961
	NPM1	K562	2	21	8253787	8253802	+	GGCCCCCCGGCCGGCC	4158	703	164.866	10.5851	15.5753
	NPM1	K562	2	21	8436821	8436836	+	GGCCCCCCGGCCGGCC	4161	704	164.985	10.6001	15.5644
	NPM1	K562	2	21	8988093	8988108	+	CGGGGCGCCGGGCCCG	5854	992	232.113	14.9365	15.5399
	NPM1	K562	2	21	8213193	8213208	+	GGGGAGGAGGAAGGCG	5664	963	224.579	14.4999	15.4884
	NPM1	K562	2	21	8396493	8396508	+	CCCGCCCGGCCGCGCC	4784	815	189.687	12.2714	15.4576
	NPM1	K562	2	21	8988095	8988110	+	GGGCGCCGGGCCCGTC	5895	1005	233.738	15.1323	15.4464
	NPM1	K562	2	21	8435432	8435447	+	GCCCTCTTCCCCGCCC	13260	2261	525.763	34.0438	15.4437
	NPM1	K562	2	Y	3137063	3137078	+	TTGGTGTATGTGCTTG	639	109	25.3365	1.64121	15.4377
	NPM1	K562	2	Y	3137062	3137077	+	TTTGGTGTATGTGCTT	639	109	25.3365	1.64121	15.4377
	NPM1	K562	2	X	89480873	89480888	+	TTGGTGTATGTGCTTG	639	109	25.3365	1.64121	15.4377
	NPM1	K562	2	X	89480872	89480887	+	TTTGGTGTATGTGCTT	639	109	25.3365	1.64121	15.4377
	NPM1	K562	2	Y	3137054	3137069	+	TTCAGACATTTGGTGT	637	109	25.2572	1.64121	15.3894
	NPM1	K562	2	X	89480864	89480879	+	TTCAGACATTTGGTGT	637	109	25.2572	1.64121	15.3894
	NPM1	K562	2	21	8207976	8207991	+	GGCGGGGCCCCGGGGC	1442	247	57.1757	3.71908	15.3736
	NPM1	K562	2	21	8391023	8391038	+	GGCGGGGCCCCGGGGC	1442	247	57.1757	3.71908	15.3736
	NPM1	K562	2	21	8436513	8436528	+	GGCGCCGGCCGCGCGC	4021	689	159.434	10.3743	15.3682
	NPM1	K562	2	21	8253479	8253494	+	GGCGCCGGCCGCGCGC	4019	689	159.355	10.3743	15.3606
	NPM1	K562	2	21	8391016	8391031	+	CCCCGGTGGCGGGGCC	2115	363	83.8604	5.46569	15.3431
	NPM1	K562	2	21	8207969	8207984	+	CCCCGGTGGCGGGGCC	2112	363	83.7414	5.46569	15.3213
	NPM1	K562	2	21	8440278	8440293	+	GCCGCCGCCTGCGGTC	16654	2864	660.336	43.1232	15.3128
	NPM1	K562	2	21	8988118	8988133	+	GGCCCCCCGGCCGGCC	4335	746	171.884	11.2325	15.3024
	NPM1	K562	2	21	8209567	8209582	+	TCCTCGCGAGGCCCCC	5432	935	215.38	14.0783	15.2988
	NPM1	K562	2	21	8391436	8391451	+	CGTGGGGCCCGGTGGG	12090	2084	479.372	31.3788	15.277
	NPM1	K562	2	21	8208389	8208404	+	CGTGGGGCCCGGTGGG	12093	2085	479.491	31.3938	15.2734
	NPM1	K562	2	21	8435203	8435218	+	CCCCGGTGGCGGGGCC	1252	216	49.6422	3.25231	15.2637
	NPM1	K562	2	21	8435623	8435638	+	CGTGGGGCCCGGTGGG	12008	2074	476.121	31.2282	15.2465
	NPM1	K562	2	21	8209550	8209565	+	GCGGGGCGCCGGGCCC	5567	962	220.733	14.4848	15.2389
	NPM1	K562	2	21	8988109	8988124	+	TCCTCGCGAGGCCCCC	5607	970	222.319	14.6053	15.2218
	NPM1	K562	2	21	8396492	8396507	+	GCCCGCCCGGCCGCGC	4656	806	184.612	12.1359	15.212
	NPM1	K562	2	21	8208144	8208159	+	CTGCGGGCTCCCGGGT	17976	3112	712.754	46.8573	15.2111
	NPM1	K562	2	21	8391191	8391206	+	CTGCGGGCTCCCGGGT	17975	3112	712.714	46.8573	15.2103
	NPM1	K562	2	21	8988057	8988072	+	CCCGTCCGTCCGTCCG	6268	1087	248.528	16.3669	15.1848
	NPM1	K562	2	21	8257675	8257690	+	CCCGCCCGGCCGCGCC	3667	638	145.398	9.60636	15.1356
	NPM1	K562	2	21	8987806	8987821	+	GGCGCCGGCCGCGCGC	3947	687	156.5	10.3441	15.1293
	NPM1	K562	2	21	8213027	8213042	+	GCCGCCGCCTGCGGTC	16608	2903	658.512	43.7104	15.0653
	NPM1	K562	2	21	8396062	8396077	+	GCCGCCGCCTGCGGTC	16611	2904	658.631	43.7255	15.0629
	NPM1	K562	2	21	8253788	8253803	+	GCCCCCCGGCCGGCCG	4196	735	166.373	11.0669	15.0334
	NPM1	K562	2	21	8392550	8392565	+	CCCGTCCGTCCGTCCG	6324	1108	250.748	16.6831	15.0301
	NPM1	K562	2	21	8436822	8436837	+	GCCCCCCGGCCGGCCG	4199	736	166.492	11.0819	15.0237
	NPM1	K562	2	21	8392586	8392601	+	CGGGGCGCCGGGCCCG	5945	1044	235.721	15.7195	14.9955
	NPM1	K562	2	21	8988119	8988134	+	GCCCCCCGGCCGGCCG	4349	765	172.439	11.5186	14.9705
	NPM1	K562	2	21	8436515	8436530	+	CGCCGGCCGCGCGCGC	3937	693	156.103	10.4345	14.9603
	NPM1	K562	2	21	8253481	8253496	+	CGCCGGCCGCGCGCGC	3935	693	156.024	10.4345	14.9527
	NPM1	K562	2	21	8391457	8391472	+	CGGAGGGTTCCGGGGG	13867	2447	549.831	36.8444	14.923
	NPM1	K562	2	21	8208410	8208425	+	CGGAGGGTTCCGGGGG	13870	2449	549.95	36.8746	14.9141
	NPM1	K562	2	21	8392588	8392603	+	GGGCGCCGGGCCCGTC	5989	1058	237.466	15.9303	14.9065
	NPM1	K562	2	21	8439632	8439647	+	GCGGCGCGCGCCTCCC	8466	1497	335.679	22.5403	14.8924
	NPM1	K562	2	21	8256590	8256605	+	GCGGCGCGCGCCTCCC	8458	1497	335.362	22.5403	14.8783
	NPM1	K562	2	21	8435378	8435393	+	CTGCGGGCTCCCGGGT	17919	3173	710.494	47.7758	14.8714
	NPM1	K562	2	21	8396266	8396281	+	GGCGGGGAGAGAGGGT	3917	694	155.31	10.4495	14.8629
	NPM1	K562	2	21	8252353	8252368	+	CTGCGGGCTCCCGGGT	17786	3152	705.22	47.4596	14.8594
	NPM1	K562	2	21	8988092	8988107	+	GCGGGGCGCCGGGCCC	5861	1039	232.39	15.6442	14.8547
	NPM1	K562	2	21	8255872	8255887	+	GAACTCGGGAGGGAGA	7711	1369	305.743	20.613	14.8325
	NPM1	K562	2	21	8435644	8435659	+	CGGAGGGTTCCGGGGG	13697	2435	543.09	36.6638	14.8127
	NPM1	K562	2	21	8396167	8396182	+	CGTCGTCGTCGTCGTC	10348	1840	410.301	27.7049	14.8097
	NPM1	K562	2	21	8212382	8212397	+	GCGGCGCGCGCCTCCC	8453	1506	335.164	22.6758	14.7807
	NPM1	K562	2	21	8395417	8395432	+	GCGGCGCGCGCCTCCC	8453	1506	335.164	22.6758	14.7807
	NPM1	K562	2	21	8987365	8987380	+	CGGCGCGCGCGTGCGC	4691	836	186	12.5876	14.7764
	NPM1	K562	2	20	30488741	30488756	-	GCCTGAGGTTTCTCCC	1401	250	55.5501	3.76425	14.7573
	NPM1	K562	2	21	8440874	8440889	+	CGGCTCCGCCGCCGCG	10887	1944	431.673	29.2708	14.7476
	NPM1	K562	2	21	8209576	8209591	+	GGCCCCCCGGCCGGCC	4313	771	171.012	11.6089	14.731
	NPM1	K562	2	21	8987808	8987823	+	CGCCGGCCGCGCGCGC	3865	691	153.248	10.4044	14.7292
	NPM1	K562	2	2	132256962	132256977	-	GCCTGAGGTTTCTCCC	1398	250	55.4311	3.76425	14.7257
	NPM1	K562	2	21	8391025	8391040	+	CGGGGCCCCGGGGCTC	1364	244	54.083	3.6739	14.7208
	NPM1	K562	2	21	8207978	8207993	+	CGGGGCCCCGGGGCTC	1364	244	54.083	3.6739	14.7208
	NPM1	K562	2	21	8988058	8988073	+	CCGTCCGTCCGTCCGT	6119	1095	242.62	16.4874	14.7155
	NPM1	K562	2	21	8208142	8208157	+	CTCTGCGGGCTCCCGG	17403	3118	690.034	46.9477	14.6979
	NPM1	K562	2	21	8391189	8391204	+	CTCTGCGGGCTCCCGG	17402	3118	689.994	46.9477	14.6971
	NPM1	K562	2	21	8396655	8396670	+	CGGCTCCGCCGCCGCG	11473	2059	454.908	31.0023	14.6733
	NPM1	K562	2	21	8392602	8392617	+	TCCTCGCGAGGCCCCC	5727	1029	227.077	15.4936	14.6562
	NPM1	K562	2	21	8988059	8988074	+	CGTCCGTCCGTCCGTC	6103	1097	241.986	16.5175	14.6503
	NPM1	K562	2	21	8208839	8208854	+	CGGCGCGCGCGTGCGC	4776	861	189.37	12.9641	14.6073
	NPM1	K562	2	21	8257674	8257689	+	GCCCGCCCGGCCGCGC	3571	644	141.591	9.6967	14.602
	NPM1	K562	2	21	8257837	8257852	+	CGGCTCCGCCGCCGCG	10401	1876	412.403	28.2469	14.5999
	NPM1	K562	2	21	8213132	8213147	+	CGTCGTCGTCGTCGTC	10355	1868	410.579	28.1264	14.5976
	NPM1	K562	2	21	8435210	8435225	+	GGCGGGGCCCCGGGGC	963	174	38.1832	2.61992	14.5742
	NPM1	K562	2	21	8392551	8392566	+	CCGTCCGTCCGTCCGT	6181	1118	245.078	16.8337	14.5588
	NPM1	K562	2	21	8438914	8438929	+	GAACTCGGGAGGGAGA	7756	1404	307.528	21.14	14.5472
	NPM1	K562	2	21	8209517	8209532	+	CGTCCGTCCGTCCGTC	4915	890	194.881	13.4007	14.5426
	NPM1	K562	2	21	8255903	8255918	+	GAGAGAGAGAAAGAGA	5140	931	203.802	14.0181	14.5386
	NPM1	K562	2	21	8438945	8438960	+	GAGAGAGAGAAAGAGA	5149	933	204.159	14.0482	14.5328
	NPM1	K562	2	21	8209515	8209530	+	CCCGTCCGTCCGTCCG	4781	867	189.568	13.0544	14.5214
	NPM1	K562	2	21	8392552	8392567	+	CGTCCGTCCGTCCGTC	6174	1121	244.801	16.8789	14.5034
	NPM1	K562	2	21	8440240	8440255	+	GAGGGAAAGAGAGAGC	19142	3482	758.986	52.4284	14.4766
	NPM1	K562	2	21	8395242	8395257	+	CGGACTCCGCTCCCCG	5309	966	210.503	14.545	14.4725
	NPM1	K562	2	21	8212989	8213004	+	GAGGGAAAGAGAGAGC	19142	3483	758.986	52.4435	14.4725
	NPM1	K562	2	21	8396024	8396039	+	GAGGGAAAGAGAGAGC	19140	3483	758.907	52.4435	14.4709
	NPM1	K562	2	21	8439457	8439472	+	CGGACTCCGCTCCCCG	5318	968	210.86	14.5752	14.4671
	NPM1	K562	2	21	8212207	8212222	+	CGGACTCCGCTCCCCG	5309	967	210.503	14.5601	14.4575
	NPM1	K562	2	21	8256415	8256430	+	CGGACTCCGCTCCCCG	5314	968	210.702	14.5752	14.4562
	NPM1	K562	2	20	30488737	30488752	-	GAGGTTTCTCCCCGAG	1284	234	50.911	3.52333	14.4497
	NPM1	K562	2	21	8439463	8439478	+	CCGCTCCCCGGCCGGG	5299	966	210.107	14.545	14.4453
	NPM1	K562	2	21	8395248	8395263	+	CCGCTCCCCGGCCGGG	5291	965	209.79	14.53	14.4384
	NPM1	K562	2	21	8256421	8256436	+	CCGCTCCCCGGCCGGG	5295	966	209.948	14.545	14.4343
	NPM1	K562	2	21	8434995	8435010	+	GCTCTCCGCCCGCTCC	3776	689	149.719	10.3743	14.4318
	NPM1	K562	2	21	8439612	8439627	+	CCGCGCTCGCCCCCGC	9271	1692	367.598	25.4764	14.4289
	NPM1	K562	2	21	8212213	8212228	+	CCGCTCCCCGGCCGGG	5291	966	209.79	14.545	14.4234
	NPM1	K562	2	2	132256958	132256973	-	GAGGTTTCTCCCCGAG	1281	234	50.792	3.52333	14.4159
	NPM1	K562	2	21	8256570	8256585	+	CCGCGCTCGCCCCCGC	9262	1692	367.241	25.4764	14.4149
	NPM1	K562	2	21	8212362	8212377	+	CCGCGCTCGCCCCCGC	9245	1690	366.567	25.4463	14.4055
	NPM1	K562	2	21	8395397	8395412	+	CCGCGCTCGCCCCCGC	9244	1690	366.527	25.4463	14.4039
	NPM1	K562	2	21	8209521	8209536	+	CGTCCGTCCGTCCGTC	5185	949	205.587	14.2891	14.3877
	NPM1	K562	2	21	8394701	8394716	+	GAACTCGGGAGGGAGA	7740	1417	306.893	21.3357	14.384
	NPM1	K562	2	21	8211666	8211681	+	GAACTCGGGAGGGAGA	7738	1417	306.814	21.3357	14.3803
	NPM1	K562	2	21	8392585	8392600	+	GCGGGGCGCCGGGCCC	5953	1091	236.038	16.4272	14.3688
	NPM1	K562	2	21	8440867	8440882	+	GGCGGGGCGGCTCCGC	10215	1874	405.028	28.2168	14.3541
	NPM1	K562	2	21	8439460	8439475	+	ACTCCGCTCCCCGGCC	5243	962	207.886	14.4848	14.352
	NPM1	K562	2	21	8395245	8395260	+	ACTCCGCTCCCCGGCC	5235	961	207.569	14.4698	14.345
	NPM1	K562	2	21	8392611	8392626	+	GGCCCCCCGGCCGGCC	4456	818	176.682	12.3166	14.345
	NPM1	K562	2	21	8256418	8256433	+	ACTCCGCTCCCCGGCC	5239	962	207.728	14.4848	14.3411
	NPM1	K562	2	21	8212210	8212225	+	ACTCCGCTCCCCGGCC	5235	962	207.569	14.4848	14.3301
	NPM1	K562	2	21	8209516	8209531	+	CCGTCCGTCCGTCCGT	4773	880	189.251	13.2501	14.2829
	NPM1	K562	2	21	8211697	8211712	+	GAGAGAGAGAAAGAGA	5132	948	203.485	14.274	14.2556
	NPM1	K562	2	21	8394732	8394747	+	GAGAGAGAGAAAGAGA	5131	948	203.446	14.274	14.2529
	NPM1	K562	2	21	8209520	8209535	+	CCGTCCGTCCGTCCGT	4962	918	196.745	13.8223	14.2339
	NPM1	K562	2	21	8209577	8209592	+	GCCCCCCGGCCGGCCG	4355	806	172.677	12.1359	14.2286
	NPM1	K562	2	21	8435376	8435391	+	CTCTGCGGGCTCCCGG	16671	3091	661.01	46.5411	14.2027
	NPM1	K562	2	21	8396648	8396663	+	GGCGGGGCGGCTCCGC	10678	1983	423.386	29.858	14.18
	NPM1	K562	2	21	8252351	8252366	+	CTCTGCGGGCTCCCGG	16537	3074	655.697	46.2852	14.1665
	NPM1	K562	2	21	8986658	8986673	+	GAGCCGCCGCCTCTGC	4172	777	165.421	11.6993	14.1394
	NPM1	K562	2	21	8436517	8436532	+	CCGGCCGCGCGCGCGC	3849	722	152.614	10.8711	14.0384
	NPM1	K562	2	21	8257830	8257845	+	GGCGGGGCGGCTCCGC	9587	1799	380.127	27.0875	14.0333
	NPM1	K562	2	21	8395266	8395281	+	CGCGCCGCCGCCGCCG	5291	993	209.79	14.9516	14.0313
	NPM1	K562	2	21	8253483	8253498	+	CCGGCCGCGCGCGCGC	3847	722	152.535	10.8711	14.0312
	NPM1	K562	2	21	8439481	8439496	+	CGCGCCGCCGCCGCCG	5299	995	210.107	14.9817	14.0242
	NPM1	K562	2	21	8256439	8256454	+	CGCGCCGCCGCCGCCG	5293	994	209.869	14.9666	14.0224
	NPM1	K562	2	21	8212231	8212246	+	CGCGCCGCCGCCGCCG	5291	994	209.79	14.9666	14.0171
	NPM1	K562	2	21	8255902	8255917	+	AGAGAGAGAGAAAGAG	5491	1036	217.72	15.599	13.9573
	NPM1	K562	2	21	8438944	8438959	+	AGAGAGAGAGAAAGAG	5500	1039	218.077	15.6442	13.9398
	NPM1	K562	2	21	8988063	8988078	+	CGTCCGTCCGTCCGTC	5990	1132	237.505	17.0445	13.9344
	NPM1	K562	2	21	8395267	8395282	+	GCGCCGCCGCCGCCGC	5275	997	209.155	15.0118	13.9327
	NPM1	K562	2	21	8986668	8986683	+	CTCTGCGGGCTCCCGG	3439	650	136.357	9.78704	13.9324
	NPM1	K562	2	21	8439482	8439497	+	GCGCCGCCGCCGCCGC	5283	999	209.472	15.0419	13.9259
	NPM1	K562	2	21	8395255	8395270	+	CCGGCCGGGGCCGCGC	5045	954	200.036	14.3644	13.9258
	NPM1	K562	2	21	8439470	8439485	+	CCGGCCGGGGCCGCGC	5050	955	200.234	14.3794	13.925
	NPM1	K562	2	21	8256440	8256455	+	GCGCCGCCGCCGCCGC	5277	998	209.235	15.0269	13.924
	NPM1	K562	2	21	8212232	8212247	+	GCGCCGCCGCCGCCGC	5275	998	209.155	15.0269	13.9188
	NPM1	K562	2	21	8207981	8207996	+	GGCCCCGGGGCTCGCG	1279	242	50.7127	3.64379	13.9176
	NPM1	K562	2	21	8391028	8391043	+	GGCCCCGGGGCTCGCG	1279	242	50.7127	3.64379	13.9176
	NPM1	K562	2	21	8256428	8256443	+	CCGGCCGGGGCCGCGC	5046	955	200.075	14.3794	13.914
	NPM1	K562	2	21	8988062	8988077	+	CCGTCCGTCCGTCCGT	5854	1108	232.113	16.6831	13.913
	NPM1	K562	2	21	8212220	8212235	+	CCGGCCGGGGCCGCGC	5045	955	200.036	14.3794	13.9112
	NPM1	K562	2	21	8255893	8255908	+	GAGAGAGAGAGAGAGA	5910	1119	234.333	16.8488	13.908
	NPM1	K562	2	21	8255890	8255905	+	GGGGAGAGAGAGAGAG	5874	1114	232.906	16.7735	13.8854
	NPM1	K562	2	21	8439483	8439498	+	CGCCGCCGCCGCCGCC	5248	996	208.085	14.9968	13.8753
	NPM1	K562	2	21	8255892	8255907	+	GGAGAGAGAGAGAGAG	5899	1120	233.897	16.8638	13.8698
	NPM1	K562	2	21	8213099	8213114	+	CGTCGGCCCCGGCCGG	11460	2176	454.392	32.764	13.8686
	NPM1	K562	2	21	8212233	8212248	+	CGCCGCCGCCGCCGCC	5240	995	207.768	14.9817	13.8681
	NPM1	K562	2	21	8395268	8395283	+	CGCCGCCGCCGCCGCC	5240	995	207.768	14.9817	13.8681
	NPM1	K562	2	21	8396134	8396149	+	CGTCGGCCCCGGCCGG	11463	2177	454.511	32.7791	13.8659
	NPM1	K562	2	21	8392612	8392627	+	GCCCCCCGGCCGGCCG	4491	853	178.069	12.8436	13.8644
	NPM1	K562	2	21	8256441	8256456	+	CGCCGCCGCCGCCGCC	5242	996	207.847	14.9968	13.8595
	NPM1	K562	2	21	8395257	8395272	+	GGCCGGGGCCGCGCCG	5010	952	198.648	14.3342	13.8583
	NPM1	K562	2	21	8439484	8439499	+	GCCGCCGCCGCCGCCG	5236	995	207.609	14.9817	13.8575
	NPM1	K562	2	21	8435212	8435227	+	CGGGGCCCCGGGGCTC	910	173	36.0818	2.60486	13.8517
	NPM1	K562	2	21	8395269	8395284	+	GCCGCCGCCGCCGCCG	5228	994	207.292	14.9666	13.8502
	NPM1	K562	2	21	8212234	8212249	+	GCCGCCGCCGCCGCCG	5228	994	207.292	14.9666	13.8502
	NPM1	K562	2	21	8439472	8439487	+	GGCCGGGGCCGCGCCG	5017	954	198.926	14.3644	13.8485
	NPM1	K562	2	21	8207761	8207776	+	GCTCTCCGCCCGCTCC	6105	1161	242.065	17.4812	13.8472
	NPM1	K562	2	21	8256430	8256445	+	GGCCGGGGCCGCGCCG	5011	953	198.688	14.3493	13.8465
	NPM1	K562	2	21	8255889	8255904	+	GGGGGAGAGAGAGAGA	5857	1114	232.232	16.7735	13.8452
	NPM1	K562	2	21	8212222	8212237	+	GGCCGGGGCCGCGCCG	5010	953	198.648	14.3493	13.8437
	NPM1	K562	2	21	8256442	8256457	+	GCCGCCGCCGCCGCCG	5230	995	207.371	14.9817	13.8416
	NPM1	K562	2	21	8255891	8255906	+	GGGAGAGAGAGAGAGA	5876	1118	232.985	16.8337	13.8404
	NPM1	K562	2	21	8439485	8439500	+	CCGCCGCCGCCGCCGC	5208	991	206.499	14.9215	13.839
	NPM1	K562	2	21	8390808	8390823	+	GCTCTCCGCCCGCTCC	6101	1161	241.906	17.4812	13.8381
	NPM1	K562	2	21	8212235	8212250	+	CCGCCGCCGCCGCCGC	5200	990	206.182	14.9064	13.8317
	NPM1	K562	2	21	8395270	8395285	+	CCGCCGCCGCCGCCGC	5200	990	206.182	14.9064	13.8317
	NPM1	K562	2	21	8438935	8438950	+	GAGAGAGAGAGAGAGA	5917	1127	234.611	16.9692	13.8257
	NPM1	K562	2	21	8256443	8256458	+	CCGCCGCCGCCGCCGC	5202	991	206.261	14.9215	13.8231
	NPM1	K562	2	21	8438932	8438947	+	GGGGAGAGAGAGAGAG	5891	1123	233.58	16.909	13.8139
	NPM1	K562	2	21	8251970	8251985	+	GCTCTCCGCCCGCTCC	6110	1165	242.263	17.5414	13.811
	NPM1	K562	2	21	8438934	8438949	+	GGAGAGAGAGAGAGAG	5916	1129	234.571	16.9993	13.7988
	NPM1	K562	2	21	8987810	8987825	+	CCGGCCGCGCGCGCGC	3771	720	149.521	10.841	13.7922
	NPM1	K562	2	21	8392555	8392570	+	CCGTCCGTCCGTCCGT	5935	1134	235.324	17.0746	13.7821
	NPM1	K562	2	21	8392556	8392571	+	CGTCCGTCCGTCCGTC	6081	1162	241.113	17.4962	13.7809
	NPM1	K562	2	21	8438931	8438946	+	GGGGGAGAGAGAGAGA	5874	1123	232.906	16.909	13.7741
	NPM1	K562	2	21	8438933	8438948	+	GGGAGAGAGAGAGAGA	5893	1127	233.659	16.9692	13.7696
	NPM1	K562	2	21	8986655	8986670	+	CCCGAGCCGCCGCCTC	4118	788	163.28	11.8649	13.7616
	NPM1	K562	2	21	8436585	8436600	+	CTCCTCGCGGGCGGGC	4596	880	182.233	13.2501	13.7533
	NPM1	K562	2	21	8255894	8255909	+	AGAGAGAGAGAGAGAG	5875	1125	232.945	16.9391	13.7519
	NPM1	K562	2	21	8439486	8439501	+	CGCCGCCGCCGCCGCG	5156	988	204.437	14.8763	13.7425
	NPM1	K562	2	21	8395265	8395280	+	CCGCGCCGCCGCCGCC	5045	967	200.036	14.5601	13.7386
	NPM1	K562	2	21	8439490	8439505	+	GCCGCCGCCGCGGCGG	5190	995	205.785	14.9817	13.7358
	NPM1	K562	2	21	8395271	8395286	+	CGCCGCCGCCGCCGCG	5148	987	204.12	14.8612	13.735
	NPM1	K562	2	21	8212236	8212251	+	CGCCGCCGCCGCCGCG	5148	987	204.12	14.8612	13.735
	NPM1	K562	2	21	8212240	8212255	+	GCCGCCGCCGCGGCGG	5183	994	205.507	14.9666	13.731
	NPM1	K562	2	21	8395275	8395290	+	GCCGCCGCCGCGGCGG	5183	994	205.507	14.9666	13.731
	NPM1	K562	2	21	8439480	8439495	+	CCGCGCCGCCGCCGCC	5051	969	200.274	14.5902	13.7266
	NPM1	K562	2	21	8256444	8256459	+	CGCCGCCGCCGCCGCG	5150	988	204.199	14.8763	13.7265
	NPM1	K562	2	21	8212230	8212245	+	CCGCGCCGCCGCCGCC	5045	968	200.036	14.5752	13.7244
	NPM1	K562	2	21	8256438	8256453	+	CCGCGCCGCCGCCGCC	5045	968	200.036	14.5752	13.7244
	NPM1	K562	2	21	8439487	8439502	+	GCCGCCGCCGCCGCGG	5138	986	203.723	14.8462	13.7223
	NPM1	K562	2	21	8256448	8256463	+	GCCGCCGCCGCGGCGG	5184	995	205.547	14.9817	13.7199
	NPM1	K562	2	21	8212237	8212252	+	GCCGCCGCCGCCGCGG	5130	985	203.406	14.8311	13.7148
	NPM1	K562	2	21	8395272	8395287	+	GCCGCCGCCGCCGCGG	5130	985	203.406	14.8311	13.7148
	NPM1	K562	2	21	8208132	8208147	+	GAGCCGCCGCCTCTGC	17665	3392	700.422	51.0733	13.7141
	NPM1	K562	2	21	8391179	8391194	+	GAGCCGCCGCCTCTGC	17664	3392	700.383	51.0733	13.7133
	NPM1	K562	2	21	8256445	8256460	+	GCCGCCGCCGCCGCGG	5132	986	203.485	14.8462	13.7062
	NPM1	K562	2	21	8440712	8440727	+	CCCGCCCGGCCGCGCC	4835	929	191.709	13.9879	13.7053
	NPM1	K562	2	21	8438936	8438951	+	AGAGAGAGAGAGAGAG	5881	1131	233.183	17.0295	13.6929
	NPM1	K562	2	21	8253551	8253566	+	CTCCTCGCGGGCGGGC	4570	879	181.202	13.2351	13.691
	NPM1	K562	2	21	8394722	8394737	+	GAGAGAGAGAGAGAGA	5894	1134	233.699	17.0746	13.6869
	NPM1	K562	2	21	8211696	8211711	+	AGAGAGAGAGAAAGAG	5483	1055	217.403	15.8851	13.6859
	NPM1	K562	2	21	8394731	8394746	+	AGAGAGAGAGAAAGAG	5482	1055	217.363	15.8851	13.6834
	NPM1	K562	2	21	8211687	8211702	+	GAGAGAGAGAGAGAGA	5892	1134	233.62	17.0746	13.6823
	NPM1	K562	2	21	8394719	8394734	+	GGGGAGAGAGAGAGAG	5866	1129	232.589	16.9993	13.6822
	NPM1	K562	2	21	8256389	8256404	+	GCCCGGCCCCTCCCGC	4541	874	180.052	13.1598	13.682
	NPM1	K562	2	21	8986670	8986685	+	CTGCGGGCTCCCGGGT	3294	634	130.608	9.54613	13.6818
	NPM1	K562	2	21	8255895	8255910	+	GAGAGAGAGAGAGAGA	5845	1125	231.756	16.9391	13.6817
	NPM1	K562	2	21	8402257	8402272	+	GCCGGGCCCGTGGCCC	1735	334	68.7933	5.02903	13.6792
	NPM1	K562	2	21	8211684	8211699	+	GGGGAGAGAGAGAGAG	5864	1129	232.509	16.9993	13.6776
	NPM1	K562	2	21	8439431	8439446	+	GCCCGGCCCCTCCCGC	4539	874	179.973	13.1598	13.6759
	NPM1	K562	2	21	8395216	8395231	+	GCCCGGCCCCTCCCGC	4533	873	179.735	13.1447	13.6735
	NPM1	K562	2	21	8394721	8394736	+	GGAGAGAGAGAGAGAG	5893	1135	233.659	17.0897	13.6725
	NPM1	K562	2	21	8211686	8211701	+	GGAGAGAGAGAGAGAG	5891	1135	233.58	17.0897	13.6679
	NPM1	K562	2	21	8211978	8211993	+	GCTCTCCCCGGCCTTC	8921	1719	353.72	25.883	13.6661
	NPM1	K562	2	21	8395013	8395028	+	GCTCTCCCCGGCCTTC	8920	1719	353.681	25.883	13.6646
	NPM1	K562	2	21	8212181	8212196	+	GCCCGGCCCCTCCCGC	4533	874	179.735	13.1598	13.6579
	NPM1	K562	2	21	8394718	8394733	+	GGGGGAGAGAGAGAGA	5851	1129	231.994	16.9993	13.6472
	NPM1	K562	2	21	8394720	8394735	+	GGGAGAGAGAGAGAGA	5871	1133	232.787	17.0596	13.6455
	NPM1	K562	2	21	8211683	8211698	+	GGGGGAGAGAGAGAGA	5849	1129	231.915	16.9993	13.6426
	NPM1	K562	2	21	8211685	8211700	+	GGGAGAGAGAGAGAGA	5869	1133	232.708	17.0596	13.6409
	NPM1	K562	2	21	8439228	8439243	+	GCTCTCCCCGGCCTTC	8819	1703	349.676	25.642	13.6368
	NPM1	K562	2	21	8395259	8395274	+	CCGGGGCCGCGCCGCC	4923	951	195.198	14.3192	13.6319
	NPM1	K562	2	21	8438937	8438952	+	GAGAGAGAGAGAGAGA	5854	1131	232.113	17.0295	13.6301
	NPM1	K562	2	21	8256186	8256201	+	GCTCTCCCCGGCCTTC	8806	1702	349.16	25.627	13.6247
	NPM1	K562	2	21	8212224	8212239	+	CCGGGGCCGCGCCGCC	4923	952	195.198	14.3342	13.6176
	NPM1	K562	2	21	8439474	8439489	+	CCGGGGCCGCGCCGCC	4927	953	195.357	14.3493	13.6144
	NPM1	K562	2	21	8256432	8256447	+	CCGGGGCCGCGCCGCC	4921	952	195.119	14.3342	13.6121
	NPM1	K562	2	21	8395221	8395236	+	GCCCCTCCCGCGCCTC	4490	869	178.03	13.0845	13.6061
	NPM1	K562	2	21	8256394	8256409	+	GCCCCTCCCGCGCCTC	4495	870	178.228	13.0996	13.6056
	NPM1	K562	2	21	8439436	8439451	+	GCCCCTCCCGCGCCTC	4495	870	178.228	13.0996	13.6056
	NPM1	K562	2	21	8435711	8435726	+	ACTGCGGCGGCGGTGG	5102	988	202.296	14.8763	13.5985
	NPM1	K562	2	21	8446486	8446501	+	GCCGGGCCCGTGGCCC	1735	336	68.7933	5.05915	13.5978
	NPM1	K562	2	21	8219216	8219231	+	GCCGGGCCCGTGGCCC	1735	336	68.7933	5.05915	13.5978
	NPM1	K562	2	21	8986959	8986974	+	GCGGCGCGTGCGGGGG	8809	1706	349.279	25.6872	13.5974
	NPM1	K562	2	21	8212186	8212201	+	GCCCCTCCCGCGCCTC	4490	870	178.03	13.0996	13.5905
	NPM1	K562	2	21	8394723	8394738	+	AGAGAGAGAGAGAGAG	5855	1138	232.152	17.1348	13.5486
	NPM1	K562	2	21	8395222	8395237	+	CCCCTCCCGCGCCTCC	4485	872	177.832	13.1297	13.5442
	NPM1	K562	2	21	8211688	8211703	+	AGAGAGAGAGAGAGAG	5853	1138	232.073	17.1348	13.5439
	NPM1	K562	2	21	8256395	8256410	+	CCCCTCCCGCGCCTCC	4490	873	178.03	13.1447	13.5438
	NPM1	K562	2	21	8439437	8439452	+	CCCCTCCCGCGCCTCC	4490	873	178.03	13.1447	13.5438
	NPM1	K562	2	21	8212187	8212202	+	CCCCTCCCGCGCCTCC	4485	873	177.832	13.1447	13.5287
	NPM1	K562	2	21	8987878	8987893	+	CTCCTCGCGGGCGGGC	4502	878	178.506	13.22	13.5027
	NPM1	K562	2	21	8394724	8394739	+	GAGAGAGAGAGAGAGA	5830	1137	231.161	17.1198	13.5026
	NPM1	K562	2	21	8255896	8255911	+	AGAGAGAGAGAGAGAG	5747	1121	227.87	16.8789	13.5003
	NPM1	K562	2	21	8211689	8211704	+	GAGAGAGAGAGAGAGA	5828	1137	231.082	17.1198	13.4979
	NPM1	K562	2	21	8438938	8438953	+	AGAGAGAGAGAGAGAG	5755	1126	228.187	16.9542	13.4591
	NPM1	K562	2	21	8395260	8395275	+	CGGGGCCGCGCCGCCG	4858	957	192.621	14.4095	13.3676
	NPM1	K562	2	21	8255898	8255913	+	AGAGAGAGAGAGAGAA	5545	1093	219.861	16.4573	13.3595
	NPM1	K562	2	21	8395264	8395279	+	GCCGCGCCGCCGCCGC	4880	962	193.493	14.4848	13.3584
	NPM1	K562	2	21	8439475	8439490	+	CGGGGCCGCGCCGCCG	4864	959	192.859	14.4396	13.3562
	NPM1	K562	2	21	8212225	8212240	+	CGGGGCCGCGCCGCCG	4858	958	192.621	14.4246	13.3537
	NPM1	K562	2	21	8256433	8256448	+	CGGGGCCGCGCCGCCG	4858	958	192.621	14.4246	13.3537
	NPM1	K562	2	21	8439479	8439494	+	GCCGCGCCGCCGCCGC	4886	964	193.731	14.5149	13.347
	NPM1	K562	2	21	8256437	8256452	+	GCCGCGCCGCCGCCGC	4880	963	193.493	14.4999	13.3445
	NPM1	K562	2	21	8212229	8212244	+	GCCGCGCCGCCGCCGC	4880	963	193.493	14.4999	13.3445
	NPM1	K562	2	21	8435366	8435381	+	GAGCCGCCGCCTCTGC	15136	2988	600.147	44.9903	13.3395
	NPM1	K562	2	21	8255897	8255912	+	GAGAGAGAGAGAGAGA	5637	1114	223.509	16.7735	13.3251
	NPM1	K562	2	21	8438940	8438955	+	AGAGAGAGAGAGAGAA	5556	1098	220.297	16.5326	13.325
	NPM1	K562	2	21	8394725	8394740	+	AGAGAGAGAGAGAGAG	5728	1133	227.117	17.0596	13.3132
	NPM1	K562	2	21	8440711	8440726	+	GCCCGCCCGGCCGCGC	4711	932	186.793	14.0331	13.3108
	NPM1	K562	2	21	8211979	8211994	+	CTCTCCCCGGCCTTCC	8683	1718	344.283	25.8679	13.3093
	NPM1	K562	2	21	8211690	8211705	+	AGAGAGAGAGAGAGAG	5726	1133	227.038	17.0596	13.3085
	NPM1	K562	2	21	8395014	8395029	+	CTCTCCCCGGCCTTCC	8682	1718	344.244	25.8679	13.3078
	NPM1	K562	2	21	8438939	8438954	+	GAGAGAGAGAGAGAGA	5648	1119	223.945	16.8488	13.2915
	NPM1	K562	2	21	8252341	8252356	+	GAGCCGCCGCCTCTGC	14988	2970	594.279	44.7192	13.2891
	NPM1	K562	2	21	8395262	8395277	+	GGGCCGCGCCGCCGCC	4834	958	191.669	14.4246	13.2877
	NPM1	K562	2	21	8439229	8439244	+	CTCTCCCCGGCCTTCC	8586	1702	340.437	25.627	13.2843
	NPM1	K562	2	21	8439477	8439492	+	GGGCCGCGCCGCCGCC	4840	960	191.907	14.4547	13.2765
	NPM1	K562	2	21	8212227	8212242	+	GGGCCGCGCCGCCGCC	4834	959	191.669	14.4396	13.2738
	NPM1	K562	2	21	8256435	8256450	+	GGGCCGCGCCGCCGCC	4834	959	191.669	14.4396	13.2738
	NPM1	K562	2	21	8256187	8256202	+	CTCTCCCCGGCCTTCC	8573	1701	339.922	25.6119	13.272
	NPM1	K562	2	21	8395263	8395278	+	GGCCGCGCCGCCGCCG	4827	959	191.392	14.4396	13.2546
	NPM1	K562	2	21	8439478	8439493	+	GGCCGCGCCGCCGCCG	4833	961	191.63	14.4698	13.2435
	NPM1	K562	2	21	8256436	8256451	+	GGCCGCGCCGCCGCCG	4827	960	191.392	14.4547	13.2408
	NPM1	K562	2	21	8212228	8212243	+	GGCCGCGCCGCCGCCG	4827	960	191.392	14.4547	13.2408
	NPM1	K562	2	21	8392342	8392357	+	GGCCGCCGGGCGCGGG	2249	448	89.1735	6.74553	13.2196
	NPM1	K562	2	21	8255901	8255916	+	GAGAGAGAGAGAAAGA	5499	1097	218.037	16.5175	13.2003
	NPM1	K562	2	21	8438943	8438958	+	GAGAGAGAGAGAAAGA	5508	1100	218.394	16.5627	13.1859
	NPM1	K562	2	21	8255899	8255914	+	GAGAGAGAGAGAGAAA	5502	1099	218.156	16.5476	13.1835
	NPM1	K562	2	21	8396486	8396501	+	CCCGCGGCCCGCCCGG	3903	780	154.755	11.7444	13.1769
	NPM1	K562	2	21	8438941	8438956	+	GAGAGAGAGAGAGAAA	5513	1103	218.592	16.6079	13.162
	NPM1	K562	2	21	8436519	8436534	+	GGCCGCGCGCGCGCGC	3672	735	145.596	11.0669	13.156
	NPM1	K562	2	21	8211692	8211707	+	AGAGAGAGAGAGAGAA	5524	1106	219.028	16.653	13.1525
	NPM1	K562	2	21	8253485	8253500	+	GGCCGCGCGCGCGCGC	3671	735	145.556	11.0669	13.1524
	NPM1	K562	2	21	8394727	8394742	+	AGAGAGAGAGAGAGAA	5523	1106	218.989	16.653	13.1501
	NPM1	K562	2	21	8213339	8213354	+	CCCCCGCCGCCCCTCC	2520	505	99.9187	7.60378	13.1407
	NPM1	K562	2	21	8211691	8211706	+	GAGAGAGAGAGAGAGA	5617	1126	222.716	16.9542	13.1363
	NPM1	K562	2	21	8394726	8394741	+	GAGAGAGAGAGAGAGA	5616	1126	222.676	16.9542	13.134
	NPM1	K562	2	21	8255900	8255915	+	AGAGAGAGAGAGAAAG	5467	1097	216.768	16.5175	13.1235
	NPM1	K562	2	21	8435215	8435230	+	GGCCCCGGGGCTCGCG	862	173	34.1785	2.60486	13.1211
	NPM1	K562	2	21	8438942	8438957	+	AGAGAGAGAGAGAAAG	5477	1100	217.165	16.5627	13.1117
	NPM1	K562	2	21	8439429	8439444	+	GGGCCCGGCCCCTCCC	4229	850	167.681	12.7984	13.1017
	NPM1	K562	2	21	8256387	8256402	+	GGGCCCGGCCCCTCCC	4229	850	167.681	12.7984	13.1017
	NPM1	K562	2	21	8395214	8395229	+	GGGCCCGGCCCCTCCC	4221	849	167.364	12.7834	13.0923
	NPM1	K562	2	21	8213353	8213368	+	CCTCCGAGGCCCCGCC	3310	666	131.242	10.028	13.0877
	NPM1	K562	2	21	8212179	8212194	+	GGGCCCGGCCCCTCCC	4221	850	167.364	12.7984	13.0769
	NPM1	K562	2	21	8255978	8255993	+	CCCCGGCCGCGGCCCC	3260	659	129.26	9.92255	13.0269
	NPM1	K562	2	21	8439020	8439035	+	CCCCGGCCGCGGCCCC	3258	659	129.181	9.92255	13.0189
	NPM1	K562	2	21	8213372	8213387	+	CCTCCTCGCCCTCCCC	4399	891	174.422	13.4158	13.0012
	NPM1	K562	2	21	8211693	8211708	+	GAGAGAGAGAGAGAAA	5475	1110	217.085	16.7133	12.9888
	NPM1	K562	2	21	8394728	8394743	+	GAGAGAGAGAGAGAAA	5474	1110	217.046	16.7133	12.9864
	NPM1	K562	2	21	8211695	8211710	+	GAGAGAGAGAGAAAGA	5483	1112	217.403	16.7434	12.9844
	NPM1	K562	2	21	8394730	8394745	+	GAGAGAGAGAGAAAGA	5482	1112	217.363	16.7434	12.982
	NPM1	K562	2	21	8986861	8986876	+	CCGGCGTCCGCGTCCC	4205	855	166.729	12.8737	12.9511
	NPM1	K562	2	21	8213370	8213385	+	GTCCTCCTCGCCCTCC	4371	891	173.311	13.4158	12.9185
	NPM1	K562	2	21	8211694	8211709	+	AGAGAGAGAGAGAAAG	5446	1111	215.935	16.7283	12.9084
	NPM1	K562	2	21	8987812	8987827	+	GGCCGCGCGCGCGCGC	3593	733	142.463	11.0368	12.9081
	NPM1	K562	2	21	8394729	8394744	+	AGAGAGAGAGAGAAAG	5445	1111	215.896	16.7283	12.906
	NPM1	K562	2	21	8988128	8988143	+	CCGGCCGTCCGGCCGC	3687	754	146.191	11.353	12.8769
	NPM1	K562	2	21	8435302	8435317	+	TGTGGCGGTGGGATCC	4387	900	173.946	13.5513	12.8361
	NPM1	K562	2	21	8986953	8986968	+	CGGCCTGCGGCGCGTG	7993	1641	316.925	24.7085	12.8265
	NPM1	K562	2	21	8208335	8208350	+	CCGGCGTCCGCGTCCC	5664	1171	224.579	17.6317	12.7372
	NPM1	K562	2	21	8391382	8391397	+	CCGGCGTCCGCGTCCC	5664	1171	224.579	17.6317	12.7372
	NPM1	K562	2	21	8435569	8435584	+	CCGGCGTCCGCGTCCC	5666	1178	224.659	17.7371	12.666
	NPM1	K562	2	21	8439425	8439440	+	GGAGGGGCCCGGCCCC	4032	841	159.87	12.6629	12.625
	NPM1	K562	2	21	8256383	8256398	+	GGAGGGGCCCGGCCCC	4032	841	159.87	12.6629	12.625
	NPM1	K562	2	21	8395210	8395225	+	GGAGGGGCCCGGCCCC	4027	840	159.672	12.6479	12.6244
	NPM1	K562	2	21	8213315	8213330	+	CGCCGCTCCCGCGCCC	2309	482	91.5525	7.25747	12.6149
	NPM1	K562	2	21	8212175	8212190	+	GGAGGGGCCCGGCCCC	4027	841	159.672	12.6629	12.6094
	NPM1	K562	2	21	8435363	8435378	+	CCCGAGCCGCCGCCTC	13762	2881	545.667	43.3792	12.579
	NPM1	K562	2	21	8391115	8391130	+	TGTGGCGGTGGGATCC	4894	1026	194.049	15.4485	12.561
	NPM1	K562	2	21	8208068	8208083	+	TGTGGCGGTGGGATCC	4894	1026	194.049	15.4485	12.561
	NPM1	K562	2	21	8435311	8435326	+	GGGATCCCGCGGCCGT	4452	935	176.523	14.0783	12.5387
	NPM1	K562	2	21	8257420	8257435	+	CGGGTCCGGAAGGGGA	6014	1266	238.457	19.0621	12.5094
	NPM1	K562	2	21	8252338	8252353	+	CCCGAGCCGCCGCCTC	13605	2864	539.442	43.1232	12.5093
	NPM1	K562	2	21	8208077	8208092	+	GGGATCCCGCGGCCGT	5030	1061	199.441	15.9755	12.4842
	NPM1	K562	2	21	8391124	8391139	+	GGGATCCCGCGGCCGT	5030	1061	199.441	15.9755	12.4842
	NPM1	K562	2	21	8252964	8252979	+	GCCGCGGCCCTTCCCC	2950	624	116.968	9.39556	12.4493
	NPM1	K562	2	21	8252968	8252983	+	CGGCCCTTCCCCGAGG	2884	611	114.351	9.19982	12.4297
	NPM1	K562	2	21	8986645	8986660	+	GAGGTTTCTCCCCGAG	4300	914	170.496	13.7621	12.3888
	NPM1	K562	2	21	8986641	8986656	+	GCCTGAGGTTTCTCCC	4318	918	171.21	13.8223	12.3865
	NPM1	K562	2	21	8213481	8213496	+	TGGCCGCGGCGCCGGG	3140	668	124.502	10.0581	12.3783
	NPM1	K562	2	16	34161418	34161433	+	GAGACTCTGGCATGCT	1268	270	50.2766	4.06539	12.367
	NPM1	K562	2	21	8391162	8391177	+	GCCTGAGGTTTCTCCC	14986	3196	594.199	48.1221	12.3477
	NPM1	K562	2	21	8208115	8208130	+	GCCTGAGGTTTCTCCC	14986	3196	594.199	48.1221	12.3477
	NPM1	K562	2	21	8440461	8440476	+	CGGGTCCGGAAGGGGA	6083	1299	241.193	19.559	12.3315
	NPM1	K562	2	21	8213399	8213414	+	CGCGCGCCCGCCCGCC	4679	1000	185.524	15.057	12.3214
	NPM1	K562	2	21	8252966	8252981	+	CGCGGCCCTTCCCCGA	2822	604	111.893	9.09442	12.3035
	NPM1	K562	2	21	8440530	8440545	+	CGCCGCCCGCCCCCGG	8953	1933	354.989	29.1052	12.1968
	NPM1	K562	2	21	8257489	8257504	+	CGCCGCCCGCCCCCGG	8991	1948	356.496	29.331	12.1542
	NPM1	K562	2	21	8253797	8253812	+	CCGGCCGTCCGGCCGC	3595	779	142.543	11.7294	12.1526
	NPM1	K562	2	21	8436831	8436846	+	CCGGCCGTCCGGCCGC	3599	780	142.701	11.7444	12.1505
	NPM1	K562	2	21	8439021	8439036	+	CCCGGCCGCGGCCCCG	2945	640	116.77	9.63647	12.1175
	NPM1	K562	2	21	8255979	8255994	+	CCCGGCCGCGGCCCCG	2945	640	116.77	9.63647	12.1175
	NPM1	K562	2	21	8434947	8434962	+	GCGCGCCCGGCGCTCT	2995	652	118.753	9.81715	12.0964
	NPM1	K562	2	21	8391480	8391495	+	GCGGCGCGTGCGGGGG	10397	2264	412.244	34.089	12.0932
	NPM1	K562	2	21	8208433	8208448	+	GCGGCGCGTGCGGGGG	10402	2266	412.442	34.1191	12.0883
	NPM1	K562	2	21	8213207	8213222	+	CGGGTCCGGAAGGGGA	6075	1324	240.876	19.9354	12.0828
	NPM1	K562	2	21	8440522	8440537	+	CCGCGGTTCGCCGCCC	8672	1895	343.847	28.533	12.0509
	NPM1	K562	2	21	8402190	8402205	+	CGTCCGCTCCGGGCCG	1029	225	40.8001	3.38782	12.0432
	NPM1	K562	2	21	8252277	8252292	+	TGTGGCGGTGGGATCC	3796	831	150.512	12.5124	12.0291
	NPM1	K562	2	21	8213401	8213416	+	CGCGCCCGCCCGCCCG	4611	1010	182.827	15.2076	12.0221
	NPM1	K562	2	21	8257481	8257496	+	CCGCGGTTCGCCGCCC	8656	1908	343.213	28.7287	11.9467
	NPM1	K562	2	21	8434930	8434945	+	CGGCGGGCGGTGGGTG	2817	621	111.695	9.35039	11.9455
	NPM1	K562	2	20	30512401	30512416	-	CGAGCTCAGGGAGGAC	11723	2587	464.82	38.9524	11.933
	NPM1	K562	2	21	8219149	8219164	+	CGTCCGCTCCGGGCCG	1036	229	41.0777	3.44805	11.9133
	NPM1	K562	2	21	8446419	8446434	+	CGTCCGCTCCGGGCCG	1037	230	41.1173	3.46311	11.873
	NPM1	K562	2	21	8252286	8252301	+	GGGATCCCGCGGCCGT	3940	875	156.222	13.1749	11.8576
	NPM1	K562	2	21	8396480	8396495	+	GCCCGCCCCGCGGCCC	3179	706	126.048	10.6302	11.8575
	NPM1	K562	2	21	8213402	8213417	+	GCGCCCGCCCGCCCGG	4624	1027	183.343	15.4635	11.8565
	NPM1	K562	2	21	8436088	8436103	+	CCCGAGCGCGGCCCGG	1328	296	52.6556	4.45687	11.8145
	NPM1	K562	2	21	8435667	8435682	+	GCGGCGCGTGCGGGGG	10079	2248	399.635	33.8481	11.8067
	NPM1	K562	2	21	8435353	8435368	+	GAGGTTTCTCCCCGAG	12576	2806	498.642	42.2499	11.8022
	NPM1	K562	2	21	8213276	8213291	+	CGCCGCCCGCCCCCGG	8756	1955	347.178	29.4364	11.7942
	NPM1	K562	2	21	8213403	8213418	+	CGCCCGCCCGCCCGGC	4597	1027	182.272	15.4635	11.7872
	NPM1	K562	2	21	8435349	8435364	+	GCCTGAGGTTTCTCCC	12422	2786	492.536	41.9488	11.7414
	NPM1	K562	2	22	11630931	11630946	+	GAGACTCTGGCATGCT	347	78	13.7587	1.17444	11.715
	NPM1	K562	2	21	8252328	8252343	+	GAGGTTTCTCCCCGAG	12361	2782	490.117	41.8885	11.7005
	NPM1	K562	2	Y	10198625	10198640	+	GAGACTCTGGCATGCT	2326	524	92.2266	7.88986	11.6893
	NPM1	K562	2	21	8209586	8209601	+	CCGGCCGTCCGGCCGC	3770	850	149.482	12.7984	11.6797
	NPM1	K562	2	21	8434928	8434943	+	GCCGGCGGGCGGTGGG	2742	619	108.721	9.32027	11.665
	NPM1	K562	2	21	8212882	8212897	+	CCCCGCGGGCCCTGCG	11219	2535	444.837	38.1695	11.6543
	NPM1	K562	2	21	8395917	8395932	+	CCCCGCGGGCCCTGCG	11219	2539	444.837	38.2297	11.6359
	NPM1	K562	2	21	8252324	8252339	+	GCCTGAGGTTTCTCCC	12190	2759	483.337	41.5422	11.6348
	NPM1	K562	2	21	8440133	8440148	+	CCCCGCGGGCCCTGCG	11218	2540	444.797	38.2447	11.6303
	NPM1	K562	2	14	43253827	43253842	+	GCCCCGAGGGGCTCTC	627	142	24.8607	2.13809	11.6275
	NPM1	K562	2	21	8257091	8257106	+	CCCCGCGGGCCCTGCG	11191	2538	443.726	38.2146	11.6114
	NPM1	K562	2	21	8440569	8440584	+	CGCCGCTCCCGCGCCC	2736	621	108.483	9.35039	11.602
	NPM1	K562	2	21	8213268	8213283	+	CCGCGGTTCGCCGCCC	8443	1917	334.767	28.8642	11.598
	NPM1	K562	2	21	8402192	8402207	+	TCCGCTCCGGGCCGGG	1092	248	43.2981	3.73413	11.5952
	NPM1	K562	2	19	17719699	17719714	+	GGCGGCGGCGGCGGCG	277	63	10.9831	0.94859	11.5784
	NPM1	K562	2	19	17719698	17719713	+	GGGCGGCGGCGGCGGC	277	63	10.9831	0.94859	11.5784
	NPM1	K562	2	19	17719707	17719722	+	CGGCGGCGGCGGCGGG	277	63	10.9831	0.94859	11.5784
	NPM1	K562	2	19	17719700	17719715	+	GCGGCGGCGGCGGCGG	277	63	10.9831	0.94859	11.5784
	NPM1	K562	2	19	17719706	17719721	+	GCGGCGGCGGCGGCGG	277	63	10.9831	0.94859	11.5784
	NPM1	K562	2	19	17719705	17719720	+	GGCGGCGGCGGCGGCG	277	63	10.9831	0.94859	11.5784
	NPM1	K562	2	19	17719708	17719723	+	GGCGGCGGCGGCGGGA	277	63	10.9831	0.94859	11.5784
	NPM1	K562	2	19	17719704	17719719	+	CGGCGGCGGCGGCGGC	277	63	10.9831	0.94859	11.5784
	NPM1	K562	2	19	17719702	17719717	+	GGCGGCGGCGGCGGCG	277	63	10.9831	0.94859	11.5784
	NPM1	K562	2	19	17719703	17719718	+	GCGGCGGCGGCGGCGG	277	63	10.9831	0.94859	11.5784
	NPM1	K562	2	19	17719709	17719724	+	GCGGCGGCGGCGGGAC	277	63	10.9831	0.94859	11.5784
	NPM1	K562	2	19	17719701	17719716	+	CGGCGGCGGCGGCGGC	277	63	10.9831	0.94859	11.5784
	NPM1	K562	2	19	17719697	17719712	+	GGGGCGGCGGCGGCGG	277	63	10.9831	0.94859	11.5784
	NPM1	K562	2	21	8439024	8439039	+	GGCCGCGGCCCCGACG	2745	626	108.84	9.42567	11.5472
	NPM1	K562	2	21	8255982	8255997	+	GGCCGCGGCCCCGACG	2745	626	108.84	9.42567	11.5472
	NPM1	K562	2	21	8257668	8257683	+	CCCGCGGCCCGCCCGG	3099	708	122.876	10.6603	11.5265
	NPM1	K562	2	21	8391474	8391489	+	CGGCCTGCGGCGCGTG	9666	2214	383.26	33.3362	11.4968
	NPM1	K562	2	21	8208427	8208442	+	CGGCCTGCGGCGCGTG	9671	2216	383.458	33.3663	11.4924
	NPM1	K562	2	21	8219151	8219166	+	TCCGCTCCGGGCCGGG	1099	252	43.5757	3.79436	11.4843
	NPM1	K562	2	21	8446421	8446436	+	TCCGCTCCGGGCCGGG	1101	253	43.655	3.80942	11.4597
	NPM1	K562	2	21	8253486	8253501	+	GCCGCGCGCGCGCGCG	3936	907	156.064	13.6567	11.4276
	NPM1	K562	2	21	8436520	8436535	+	GCCGCGCGCGCGCGCG	3936	907	156.064	13.6567	11.4276
	NPM1	K562	2	21	8392621	8392636	+	CCGGCCGTCCGGCCGC	3861	894	153.09	13.4609	11.3729
	NPM1	K562	2	21	8257615	8257630	+	CGCCCGCCCGCCCGGC	2638	613	104.597	9.22993	11.3324
	NPM1	K562	2	21	8257614	8257629	+	GCGCCCGCCCGCCCGG	2623	610	104.003	9.18476	11.3234
	NPM1	K562	2	21	8257528	8257543	+	CGCCGCTCCCGCGCCC	2911	680	115.422	10.2387	11.2731
	NPM1	K562	2	21	8257613	8257628	+	CGCGCCCGCCCGCCCG	2572	601	101.981	9.04925	11.2695
	NPM1	K562	2	21	8435661	8435676	+	CGGCCTGCGGCGCGTG	9408	2201	373.03	33.1404	11.256
	NPM1	K562	2	21	8257611	8257626	+	CGCGCGCCCGCCCGCC	2499	586	99.0861	8.82339	11.2299
	NPM1	K562	2	17	7885034	7885049	-	TGGCGGCGGCGGCGGC	324	76	12.8467	1.14433	11.2264
	NPM1	K562	2	17	7885035	7885050	-	GTGGCGGCGGCGGCGG	324	76	12.8467	1.14433	11.2264
	NPM1	K562	2	17	7885036	7885051	-	GGTGGCGGCGGCGGCG	324	76	12.8467	1.14433	11.2264
	NPM1	K562	2	17	7885037	7885052	-	CGGTGGCGGCGGCGGC	324	76	12.8467	1.14433	11.2264
	NPM1	K562	2	17	7885038	7885053	-	GCGGTGGCGGCGGCGG	324	76	12.8467	1.14433	11.2264
	NPM1	K562	2	17	7885033	7885048	-	GGCGGCGGCGGCGGCG	324	76	12.8467	1.14433	11.2264
	NPM1	K562	2	17	7885026	7885041	-	GCGGCGGCGGCGGCGG	324	76	12.8467	1.14433	11.2264
	NPM1	K562	2	17	7885027	7885042	-	GGCGGCGGCGGCGGCG	324	76	12.8467	1.14433	11.2264
	NPM1	K562	2	17	7885025	7885040	-	CGGCGGCGGCGGCGGG	324	76	12.8467	1.14433	11.2264
	NPM1	K562	2	17	7885024	7885039	-	GGCGGCGGCGGCGGGA	324	76	12.8467	1.14433	11.2264
	NPM1	K562	2	17	7885029	7885044	-	GCGGCGGCGGCGGCGG	324	76	12.8467	1.14433	11.2264
	NPM1	K562	2	17	7885031	7885046	-	CGGCGGCGGCGGCGGC	324	76	12.8467	1.14433	11.2264
	NPM1	K562	2	17	7885032	7885047	-	GCGGCGGCGGCGGCGG	324	76	12.8467	1.14433	11.2264
	NPM1	K562	2	17	7885030	7885045	-	GGCGGCGGCGGCGGCG	324	76	12.8467	1.14433	11.2264
	NPM1	K562	2	17	7885028	7885043	-	CGGCGGCGGCGGCGGC	324	76	12.8467	1.14433	11.2264
	NPM1	K562	2	21	8987813	8987828	+	GCCGCGCGCGCGCGCG	3854	905	152.812	13.6266	11.2143
	NPM1	K562	2	21	8440591	8440606	+	CTCCCCGCCGCCCCTC	2397	564	95.0417	8.49214	11.1917
	NPM1	K562	2	21	8436073	8436088	+	CGGCGCGCGCGTGCGC	1627	384	64.511	5.78188	11.1574
	NPM1	K562	2	21	8402198	8402213	+	CCGGGCCGGGACGGGG	1190	281	47.1838	4.23101	11.1519
	NPM1	K562	2	21	8435992	8436007	+	GCCGCGGCCCTTCCCC	2845	674	112.805	10.1484	11.1155
	NPM1	K562	2	21	8255795	8255810	+	GCGGGCGGGGCCCGCG	5099	1211	202.177	18.234	11.0879
	NPM1	K562	2	21	8440592	8440607	+	TCCCCGCCGCCCCTCC	2377	565	94.2487	8.5072	11.0787
	NPM1	K562	2	21	8219157	8219172	+	CCGGGCCGGGACGGGG	1196	285	47.4217	4.29124	11.0508
	NPM1	K562	2	10	99535525	99535540	+	GCGGCGGCGGCGGCGG	285	68	11.3003	1.02387	11.0368
	NPM1	K562	2	10	99535527	99535542	+	GGCGGCGGCGGCGGGA	285	68	11.3003	1.02387	11.0368
	NPM1	K562	2	10	99535517	99535532	+	GGGCGGCGGCGGCGGC	285	68	11.3003	1.02387	11.0368
	NPM1	K562	2	10	99535515	99535530	+	GCGGGCGGCGGCGGCG	285	68	11.3003	1.02387	11.0368
	NPM1	K562	2	10	99535526	99535541	+	CGGCGGCGGCGGCGGG	285	68	11.3003	1.02387	11.0368
	NPM1	K562	2	10	99535523	99535538	+	CGGCGGCGGCGGCGGC	285	68	11.3003	1.02387	11.0368
	NPM1	K562	2	10	99535519	99535534	+	GCGGCGGCGGCGGCGG	285	68	11.3003	1.02387	11.0368
	NPM1	K562	2	10	99535528	99535543	+	GCGGCGGCGGCGGGAC	285	68	11.3003	1.02387	11.0368
	NPM1	K562	2	10	99535521	99535536	+	GGCGGCGGCGGCGGCG	285	68	11.3003	1.02387	11.0368
	NPM1	K562	2	10	99535518	99535533	+	GGCGGCGGCGGCGGCG	285	68	11.3003	1.02387	11.0368
	NPM1	K562	2	10	99535522	99535537	+	GCGGCGGCGGCGGCGG	285	68	11.3003	1.02387	11.0368
	NPM1	K562	2	10	99535520	99535535	+	CGGCGGCGGCGGCGGC	285	68	11.3003	1.02387	11.0368
	NPM1	K562	2	10	99535524	99535539	+	GGCGGCGGCGGCGGCG	285	68	11.3003	1.02387	11.0368
	NPM1	K562	2	21	8446427	8446442	+	CCGGGCCGGGACGGGG	1198	286	47.501	4.3063	11.0306
	NPM1	K562	2	21	8440705	8440720	+	CCCGCGGCCCGCCCGG	4069	982	161.337	14.786	10.9115
	NPM1	K562	2	21	8212869	8212884	+	CCCTTCCCCCTCCCCC	9753	2356	386.709	35.4743	10.9011
	NPM1	K562	2	21	8213416	8213431	+	GGCTCGCCTCGCGGCG	4355	1053	172.677	15.855	10.891
	NPM1	K562	2	21	8395904	8395919	+	CCCTTCCCCCTCCCCC	9753	2360	386.709	35.5345	10.8826
	NPM1	K562	2	21	8440120	8440135	+	CCCTTCCCCCTCCCCC	9755	2361	386.789	35.5495	10.8803
	NPM1	K562	2	21	8212871	8212886	+	CTTCCCCCTCCCCCCG	9722	2354	385.48	35.4441	10.8757
	NPM1	K562	2	21	8212867	8212882	+	GCCCCTTCCCCCTCCC	9741	2359	386.233	35.5194	10.8739
	NPM1	K562	2	21	8212870	8212885	+	CCTTCCCCCTCCCCCC	9719	2355	385.361	35.4592	10.8677
	NPM1	K562	2	21	8257078	8257093	+	CCCTTCCCCCTCCCCC	9737	2360	386.075	35.5345	10.8648
	NPM1	K562	2	21	8212866	8212881	+	CGCCCCTTCCCCCTCC	9735	2361	385.996	35.5495	10.858
	NPM1	K562	2	21	8395906	8395921	+	CTTCCCCCTCCCCCCG	9722	2358	385.48	35.5044	10.8573
	NPM1	K562	2	21	8395902	8395917	+	GCCCCTTCCCCCTCCC	9741	2363	386.233	35.5797	10.8555
	NPM1	K562	2	21	8440122	8440137	+	CTTCCCCCTCCCCCCG	9724	2359	385.559	35.5194	10.8549
	NPM1	K562	2	21	8440118	8440133	+	GCCCCTTCCCCCTCCC	9743	2364	386.313	35.5947	10.8531
	NPM1	K562	2	21	8395905	8395920	+	CCTTCCCCCTCCCCCC	9719	2359	385.361	35.5194	10.8493
	NPM1	K562	2	21	8440121	8440136	+	CCTTCCCCCTCCCCCC	9721	2360	385.44	35.5345	10.8469
	NPM1	K562	2	21	8251922	8251937	+	GCGCGCCCGGCGCTCT	5468	1328	216.808	19.9957	10.8427
	NPM1	K562	2	21	8395901	8395916	+	CGCCCCTTCCCCCTCC	9735	2365	385.996	35.6098	10.8396
	NPM1	K562	2	21	8257080	8257095	+	CTTCCCCCTCCCCCCG	9706	2358	384.846	35.5044	10.8394
	NPM1	K562	2	21	8257076	8257091	+	GCCCCTTCCCCCTCCC	9725	2363	385.599	35.5797	10.8376
	NPM1	K562	2	21	8440117	8440132	+	CGCCCCTTCCCCCTCC	9736	2366	386.035	35.6248	10.8361
	NPM1	K562	2	21	8390760	8390775	+	GCGCGCCCGGCGCTCT	5460	1327	216.491	19.9806	10.835
	NPM1	K562	2	21	8257079	8257094	+	CCTTCCCCCTCCCCCC	9703	2359	384.727	35.5194	10.8314
	NPM1	K562	2	21	8207713	8207728	+	GCGCGCCCGGCGCTCT	5458	1327	216.411	19.9806	10.8311
	NPM1	K562	2	21	8257075	8257090	+	CGCCCCTTCCCCCTCC	9718	2365	385.322	35.6098	10.8207
	NPM1	K562	2	21	8212863	8212878	+	GCCCGCCCCTTCCCCC	9665	2364	383.22	35.5947	10.7662
	NPM1	K562	2	21	8395898	8395913	+	GCCCGCCCCTTCCCCC	9665	2368	383.22	35.6549	10.748
	NPM1	K562	2	21	8440114	8440129	+	GCCCGCCCCTTCCCCC	9667	2369	383.299	35.67	10.7457
	NPM1	K562	2	21	8257072	8257087	+	GCCCGCCCCTTCCCCC	9649	2368	382.586	35.6549	10.7302
	NPM1	K562	2	4	39977563	39977578	-	GCGGCGGCGGCGGCGG	256	63	10.1505	0.94859	10.7006
	NPM1	K562	2	4	39977561	39977576	-	GGCGGCGGCGGCGGCG	256	63	10.1505	0.94859	10.7006
	NPM1	K562	2	4	39977560	39977575	-	GCGGCGGCGGCGGCGG	256	63	10.1505	0.94859	10.7006
	NPM1	K562	2	4	39977559	39977574	-	CGGCGGCGGCGGCGGG	256	63	10.1505	0.94859	10.7006
	NPM1	K562	2	4	39977562	39977577	-	CGGCGGCGGCGGCGGC	256	63	10.1505	0.94859	10.7006
	NPM1	K562	2	4	39977558	39977573	-	GGCGGCGGCGGCGGGA	256	63	10.1505	0.94859	10.7006
	NPM1	K562	2	4	39977564	39977579	-	GGCGGCGGCGGCGGCG	256	63	10.1505	0.94859	10.7006
	NPM1	K562	2	4	39977565	39977580	-	CGGCGGCGGCGGCGGC	256	63	10.1505	0.94859	10.7006
	NPM1	K562	2	4	39977566	39977581	-	GCGGCGGCGGCGGCGG	256	63	10.1505	0.94859	10.7006
	NPM1	K562	2	4	39977567	39977582	-	GGCGGCGGCGGCGGCG	256	63	10.1505	0.94859	10.7006
	NPM1	K562	2	4	39977570	39977585	-	GCGGGCGGCGGCGGCG	256	63	10.1505	0.94859	10.7006
	NPM1	K562	2	4	39977568	39977583	-	GGGCGGCGGCGGCGGC	256	63	10.1505	0.94859	10.7006
	NPM1	K562	2	4	39977557	39977572	-	GCGGCGGCGGCGGGAC	256	63	10.1505	0.94859	10.7006
	NPM1	K562	2	21	8435994	8436009	+	CGCGGCCCTTCCCCGA	2663	656	105.589	9.87738	10.6899
	NPM1	K562	2	22	11630343	11630358	+	TTTACTTTGAAAAAAT	461	114	18.2788	1.7165	10.6489
	NPM1	K562	2	2	78701813	78701828	+	GGGGGCGAGCCCCGAG	772	191	30.61	2.87588	10.6437
	NPM1	K562	2	21	8436522	8436537	+	CGCGCGCGCGCGCGCG	3777	935	149.759	14.0783	10.6376
	NPM1	K562	2	21	8257550	8257565	+	CTCCCCGCCGCCCCTC	1971	488	78.1507	7.34781	10.6359
	NPM1	K562	2	21	8253488	8253503	+	CGCGCGCGCGCGCGCG	3776	935	149.719	14.0783	10.6348
	NPM1	K562	2	21	8435996	8436011	+	CGGCCCTTCCCCGAGG	2674	664	106.025	9.99784	10.6048
	NPM1	K562	2	21	8392318	8392333	+	CGCGCGTGGCCGCCGG	1262	314	50.0387	4.72789	10.5837
	NPM1	K562	2	21	8436556	8436571	+	GGCCGCCGGGCGCGGG	3370	839	133.621	12.6328	10.5773
	NPM1	K562	2	21	8253522	8253537	+	GGCCGCCGGGCGCGGG	3367	839	133.503	12.6328	10.5679
	NPM1	K562	2	21	8209309	8209324	+	GGCCGCCGGGCGCGGG	973	243	38.5797	3.65885	10.5442
	NPM1	K562	2	21	8440336	8440351	+	CGGGGTTCGGGGTTCG	9446	2361	374.537	35.5495	10.5356
	NPM1	K562	2	21	8257551	8257566	+	TCCCCGCCGCCCCTCC	1915	479	75.9303	7.2123	10.5279
	NPM1	K562	2	21	8434924	8434939	+	GGCGGCCGGCGGGCGG	2449	613	97.1036	9.22993	10.5205
	NPM1	K562	2	21	8213472	8213487	+	CCGCGCCCGTGGCCGC	2670	671	105.866	10.1032	10.4785
	NPM1	K562	2	22	11630344	11630359	+	TTACTTTGAAAAAATT	461	116	18.2788	1.74661	10.4653
	NPM1	K562	2	21	8440588	8440603	+	CTCCTCCCCGCCGCCC	2587	656	102.575	9.87738	10.3849
	NPM1	K562	2	21	8987815	8987830	+	CGCGCGCGCGCGCGCG	3677	933	145.794	14.0482	10.3782
	NPM1	K562	2	21	8434921	8434936	+	CGCGGCGGCCGGCGGG	2339	594	92.742	8.94385	10.3694
	NPM1	K562	2	21	8440332	8440347	+	GGCTCGGGGTTCGGGG	9243	2348	366.488	35.3538	10.3663
	NPM1	K562	2	21	8440606	8440621	+	CCTCCGAGGCCCCGCC	2536	648	100.553	9.75693	10.3058
	NPM1	K562	2	21	8212856	8212871	+	CCGCCGCGCCCGCCCC	9634	2462	381.991	37.0703	10.3045
	NPM1	K562	2	21	8395891	8395906	+	CCGCCGCGCCCGCCCC	9634	2465	381.991	37.1155	10.292
	NPM1	K562	2	21	8440107	8440122	+	CCGCCGCGCCCGCCCC	9638	2467	382.149	37.1456	10.2879
	NPM1	K562	2	21	8987849	8987864	+	GGCCGCCGGGCGCGGG	3275	839	129.855	12.6328	10.2792
	NPM1	K562	2	21	8396473	8396488	+	GCCGGGAGCCCGCCCC	2388	612	94.6849	9.21487	10.2752
	NPM1	K562	2	21	8257065	8257080	+	CCGCCGCGCCCGCCCC	9620	2466	381.436	37.1305	10.2728
	NPM1	K562	2	21	8257628	8257643	+	GGCTCGCCTCGCGGCG	2753	706	109.157	10.6302	10.2686
	NPM1	K562	2	21	8440587	8440602	+	CCTCCTCCCCGCCGCC	2644	680	104.835	10.2387	10.2391
	NPM1	K562	2	21	8436524	8436539	+	CGCGCGCGCGCGCGTG	3683	948	146.032	14.274	10.2306
	NPM1	K562	2	21	8253490	8253505	+	CGCGCGCGCGCGCGTG	3682	948	145.992	14.274	10.2278
	NPM1	K562	2	21	8434919	8434934	+	GACGCGGCGGCCGGCG	2264	583	89.7683	8.77822	10.2262
	NPM1	K562	2	21	8213322	8213337	+	CCCGCGCCCCTCCTCC	1977	511	78.3886	7.69412	10.1881
	NPM1	K562	2	21	8396429	8396444	+	CGCGCGCCCGCCCGCC	743	193	29.4602	2.906	10.1377
	NPM1	K562	2	21	8396120	8396135	+	CGGGGTTCGGGGTTCG	9729	2532	385.758	38.1243	10.1184
	NPM1	K562	2	21	8257535	8257550	+	CCCGCGCCCCTCCTCC	2570	669	101.901	10.0731	10.1162
	NPM1	K562	2	21	8213085	8213100	+	CGGGGTTCGGGGTTCG	9719	2532	385.361	38.1243	10.108
	NPM1	K562	2	21	8213467	8213482	+	CCCGGCCGCGCCCGTG	2767	721	109.712	10.8561	10.1061
	NPM1	K562	2	21	8396431	8396446	+	CGCGCCCGCCCGCCCG	823	215	32.6322	3.23725	10.0802
	NPM1	K562	2	21	8212855	8212870	+	GCCGCCGCGCCCGCCC	9657	2523	382.903	37.9888	10.0794
	NPM1	K562	2	21	8395890	8395905	+	GCCGCCGCGCCCGCCC	9657	2525	382.903	38.0189	10.0714
	NPM1	K562	2	21	8440106	8440121	+	GCCGCCGCGCCCGCCC	9661	2527	383.061	38.049	10.0676
	NPM1	K562	2	21	8257064	8257079	+	GCCGCCGCGCCCGCCC	9642	2526	382.308	38.0339	10.0518
	NPM1	K562	2	21	8396116	8396131	+	GGCTCGGGGTTCGGGG	9487	2488	376.162	37.4618	10.0412
	NPM1	K562	2	21	8396432	8396447	+	GCGCCCGCCCGCCCGG	884	232	35.0509	3.49322	10.034
	NPM1	K562	2	21	8213081	8213096	+	GGCTCGGGGTTCGGGG	9477	2488	375.766	37.4618	10.0306
	NPM1	K562	2	21	8208758	8208773	+	GCCGCGGCCCTTCCCC	3076	812	121.964	12.2263	9.97559
	NPM1	K562	2	21	8987817	8987832	+	CGCGCGCGCGCGCGTG	3581	946	141.988	14.2439	9.96831
	NPM1	K562	2	21	8396433	8396448	+	CGCCCGCCCGCCCGGC	882	233	34.9716	3.50828	9.9683
	NPM1	K562	2	21	8438837	8438852	+	GCGGGCGGGGCCCGCG	5517	1458	218.751	21.9531	9.96446
	NPM1	K562	2	21	8257547	8257562	+	CTCCTCCCCGCCGCCC	2296	610	91.0371	9.18476	9.91175
	NPM1	K562	2	21	8436532	8436547	+	CGCGCGTGGCCGCCGG	3350	891	132.828	13.4158	9.90092
	NPM1	K562	2	21	8253498	8253513	+	CGCGCGTGGCCGCCGG	3349	891	132.789	13.4158	9.89796
	NPM1	K562	2	21	8251905	8251920	+	CGGCGGGCGGTGGGTG	4223	1125	167.443	16.9391	9.88501
	NPM1	K562	2	21	8390743	8390758	+	CGGCGGGCGGTGGGTG	4226	1126	167.562	16.9542	9.88324
	NPM1	K562	2	21	8207696	8207711	+	CGGCGGGCGGTGGGTG	4222	1126	167.404	16.9542	9.87389
	NPM1	K562	2	21	8208762	8208777	+	CGGCCCTTCCCCGAGG	3042	814	120.616	12.2564	9.84109
	NPM1	K562	2	21	8257565	8257580	+	CCTCCGAGGCCCCGCC	1736	465	68.8329	7.0015	9.83117
	NPM1	K562	2	21	8208760	8208775	+	CGCGGCCCTTCCCCGA	2972	799	117.841	12.0305	9.79513
	NPM1	K562	2	21	8440576	8440591	+	CCCGCGCCCCTCCTCC	2460	662	97.5397	9.96772	9.78555
	NPM1	K562	2	21	8987284	8987299	+	GCCGCGGCCCTTCCCC	3010	811	119.347	12.2112	9.77359
	NPM1	K562	2	21	8257546	8257561	+	CCTCCTCCCCGCCGCC	2372	640	94.0505	9.63647	9.75985
	NPM1	K562	2	21	8394624	8394639	+	GCGGGCGGGGCCCGCG	5546	1501	219.901	22.6005	9.72988
	NPM1	K562	2	21	8211589	8211604	+	GCGGGCGGGGCCCGCG	5546	1502	219.901	22.6156	9.7234
	NPM1	K562	2	21	8987288	8987303	+	CGGCCCTTCCCCGAGG	2979	812	118.118	12.2263	9.66102
	NPM1	K562	2	21	8251903	8251918	+	GCCGGCGGGCGGTGGG	4068	1110	161.297	16.7133	9.65087
	NPM1	K562	2	21	8390741	8390756	+	GCCGGCGGGCGGTGGG	4071	1111	161.416	16.7283	9.64929
	NPM1	K562	2	21	8257542	8257557	+	CCCTCCTCCTCCCCGC	2436	665	96.5881	10.0129	9.64637
	NPM1	K562	2	21	8207694	8207709	+	GCCGGCGGGCGGTGGG	4067	1111	161.258	16.7283	9.63981
	NPM1	K562	2	21	8987825	8987840	+	CGCGCGTGGCCGCCGG	3253	889	128.982	13.3857	9.63586
	NPM1	K562	2	21	8209285	8209300	+	CGCGCGTGGCCGCCGG	715	196	28.35	2.95117	9.60635
	NPM1	K562	2	21	8987286	8987301	+	CGCGGCCCTTCCCCGA	2908	798	115.303	12.0155	9.59621
	NPM1	K562	2	21	8257662	8257677	+	GCCCGCCCCGCGGCCC	2624	721	104.042	10.8561	9.58378
	NPM1	K562	2	21	8396446	8396461	+	GGCTCGCCTCGCGGCG	1297	361	51.4264	5.43557	9.46109
	NPM1	K562	2	21	8440583	8440598	+	CCCTCCTCCTCCCCGC	2447	684	97.0243	10.299	9.42077
	NPM1	K562	2	21	8396466	8396481	+	GGCCGGGGCCGGGAGC	2055	575	81.4813	8.65777	9.41136
	NPM1	K562	2	21	8396462	8396477	+	CGTCGGCCGGGGCCGG	1778	501	70.4982	7.54355	9.3455
	NPM1	K562	2	21	8440496	8440511	+	AGGGTCGGGGGAGCGC	6747	1907	267.521	28.7137	9.31683
	NPM1	K562	2	21	8440699	8440714	+	GCCCGCCCCGCGGCCC	3448	975	136.714	14.6806	9.3126
	NPM1	K562	2	21	8440485	8440500	+	GGCGGGGAGAGAGGGT	5420	1546	214.905	23.2781	9.23205
	NPM1	K562	2	1	107570597	107570612	-	GGCAGGGCGCCCTGGA	2263	649	89.7286	9.77198	9.18223
	NPM1	K562	2	18	80012913	80012928	+	GCCGCCCCCTCGCCCG	333	96	13.2035	1.44547	9.13443
	NPM1	K562	2	21	8257455	8257470	+	AGGGTCGGGGGAGCGC	6605	1907	261.89	28.7137	9.12075
	NPM1	K562	2	21	8257444	8257459	+	GGCGGGGAGAGAGGGT	5315	1535	210.741	23.1125	9.11808
	NPM1	K562	2	21	8213297	8213312	+	GCCCGGCGTCCGGCCG	5087	1478	201.701	22.2542	9.06349
	NPM1	K562	2	7	48632774	48632789	+	TTGGTGTATGTGCTTG	2501	734	99.1654	11.0518	8.97276
	NPM1	K562	2	7	48632773	48632788	+	TTTGGTGTATGTGCTT	2499	734	99.0861	11.0518	8.96558
	NPM1	K562	2	21	8440551	8440566	+	GCCCGGCGTCCGGCCG	5353	1573	212.248	23.6846	8.96142
	NPM1	K562	2	21	8213231	8213246	+	GGCGGGGAGAGAGGGT	5274	1553	209.116	23.3835	8.94287
	NPM1	K562	2	21	8213242	8213257	+	AGGGTCGGGGGAGCGC	6528	1924	258.837	28.9696	8.93477
	NPM1	K562	2	21	8255787	8255802	+	GCGCGTGCGCGGGCGG	3552	1049	140.838	15.7948	8.91673
	NPM1	K562	2	21	8257510	8257525	+	GCCCGGCGTCCGGCCG	5501	1628	218.116	24.5128	8.89807
	NPM1	K562	2	21	8251899	8251914	+	GGCGGCCGGCGGGCGG	3654	1090	144.882	16.4121	8.82776
	NPM1	K562	2	21	8390737	8390752	+	GGCGGCCGGCGGGCGG	3654	1091	144.882	16.4272	8.81967
	NPM1	K562	2	21	8255786	8255801	+	GGCGCGTGCGCGGGCG	3465	1035	137.388	15.584	8.81599
	NPM1	K562	2	21	8207690	8207705	+	GGCGGCCGGCGGGCGG	3650	1091	144.724	16.4272	8.81001
	NPM1	K562	2	21	8213463	8213478	+	CCCGCCCGGCCGCGCC	2433	730	96.4692	10.9916	8.77663
	NPM1	K562	2	21	8219254	8219269	+	GGCCGCGCGGGCCCCG	812	244	32.196	3.6739	8.76344
	NPM1	K562	2	21	8402295	8402310	+	GGCCGCGCGGGCCCCG	812	244	32.196	3.6739	8.76344
	NPM1	K562	2	21	8255784	8255799	+	GCGGCGCGTGCGCGGG	3429	1031	135.961	15.5238	8.75825
	NPM1	K562	2	21	8446524	8446539	+	GGCCGCGCGGGCCCCG	814	245	32.2753	3.68896	8.74917
	NPM1	K562	2	21	8440625	8440640	+	CCTCCTCGCCCTCCCC	1774	535	70.3396	8.05549	8.73189
	NPM1	K562	2	21	8440623	8440638	+	GTCCTCCTCGCCCTCC	1794	542	71.1326	8.16089	8.71629
	NPM1	K562	2	21	8213462	8213477	+	GCCCGCCCGGCCGCGC	2412	731	95.6365	11.0067	8.68897
	NPM1	K562	2	21	8251896	8251911	+	CGCGGCGGCCGGCGGG	3521	1070	139.609	16.111	8.66544
	NPM1	K562	2	21	8390734	8390749	+	CGCGGCGGCCGGCGGG	3522	1071	139.648	16.126	8.65981
	NPM1	K562	2	21	8207687	8207702	+	CGCGGCGGCCGGCGGG	3518	1071	139.49	16.126	8.64997
	NPM1	K562	2	8	103298791	103298806	-	CGGCGGCGGCGGCGGC	318	97	12.6088	1.46053	8.63304
	NPM1	K562	2	21	8212842	8212857	+	CCGCCCTCCTCTTGCC	10189	3108	403.997	46.7971	8.63294
	NPM1	K562	2	21	8395877	8395892	+	CCGCCCTCCTCTTGCC	10189	3110	403.997	46.8272	8.62739
	NPM1	K562	2	21	8440093	8440108	+	CCGCCCTCCTCTTGCC	10202	3118	404.512	46.9477	8.61624
	NPM1	K562	2	21	8257051	8257066	+	CCGCCCTCCTCTTGCC	10183	3117	403.759	46.9326	8.60295
	NPM1	K562	2	21	8257955	8257970	+	GGCGGGGCGGCGCGGG	3073	941	121.845	14.1686	8.59966
	NPM1	K562	2	21	8251894	8251909	+	GACGCGGCGGCCGGCG	3449	1057	136.754	15.9152	8.59264
	NPM1	K562	2	21	8257956	8257971	+	GCGGGGCGGCGCGGGG	3063	939	121.449	14.1385	8.58993
	NPM1	K562	2	21	8390732	8390747	+	GACGCGGCGGCCGGCG	3449	1059	136.754	15.9453	8.57641
	NPM1	K562	2	21	8207685	8207700	+	GACGCGGCGGCCGGCG	3445	1059	136.595	15.9453	8.56646
	NPM1	K562	2	8	103298790	103298805	-	GGCGGCGGCGGCGGCG	318	98	12.6088	1.47558	8.54495
	NPM1	K562	2	21	8440992	8441007	+	GGCGGGGCGGCGCGGG	3035	937	120.339	14.1084	8.52958
	NPM1	K562	2	21	8440993	8441008	+	GCGGGGCGGCGCGGGG	3026	935	119.982	14.0783	8.52247
	NPM1	K562	2	7	48632765	48632780	+	TTCAGACATTTGGTGT	1546	479	61.2993	7.2123	8.49928
	NPM1	K562	2	22	11630355	11630370	+	AAATTAGAGTGTTCAA	480	149	19.0321	2.24349	8.48327
	NPM1	K562	2	8	103298779	103298794	-	CGGCGGCGGCGGCGGC	318	99	12.6088	1.49064	8.45863
	NPM1	K562	2	8	103298774	103298789	-	GCGGCGGCGGCGGCGG	318	99	12.6088	1.49064	8.45863
	NPM1	K562	2	8	103298789	103298804	-	GCGGCGGCGGCGGCGG	318	99	12.6088	1.49064	8.45863
	NPM1	K562	2	8	103298785	103298800	-	CGGCGGCGGCGGCGGC	318	99	12.6088	1.49064	8.45863
	NPM1	K562	2	8	103298771	103298786	-	GCGGCGGCGGCGGGAC	318	99	12.6088	1.49064	8.45863
	NPM1	K562	2	8	103298775	103298790	-	GGCGGCGGCGGCGGCG	318	99	12.6088	1.49064	8.45863
	NPM1	K562	2	8	103298787	103298802	-	GGCGGCGGCGGCGGCG	318	99	12.6088	1.49064	8.45863
	NPM1	K562	2	8	103298782	103298797	-	CGGCGGCGGCGGCGGC	318	99	12.6088	1.49064	8.45863
	NPM1	K562	2	8	103298778	103298793	-	GGCGGCGGCGGCGGCG	318	99	12.6088	1.49064	8.45863
	NPM1	K562	2	8	103298788	103298803	-	CGGCGGCGGCGGCGGC	318	99	12.6088	1.49064	8.45863
	NPM1	K562	2	8	103298781	103298796	-	GGCGGCGGCGGCGGCG	318	99	12.6088	1.49064	8.45863
	NPM1	K562	2	8	103298786	103298801	-	GCGGCGGCGGCGGCGG	318	99	12.6088	1.49064	8.45863
	NPM1	K562	2	8	103298777	103298792	-	GCGGCGGCGGCGGCGG	318	99	12.6088	1.49064	8.45863
	NPM1	K562	2	8	103298776	103298791	-	CGGCGGCGGCGGCGGC	318	99	12.6088	1.49064	8.45863
	NPM1	K562	2	8	103298773	103298788	-	CGGCGGCGGCGGCGGG	318	99	12.6088	1.49064	8.45863
	NPM1	K562	2	8	103298772	103298787	-	GGCGGCGGCGGCGGGA	318	99	12.6088	1.49064	8.45863
	NPM1	K562	2	8	103298783	103298798	-	GCGGCGGCGGCGGCGG	318	99	12.6088	1.49064	8.45863
	NPM1	K562	2	8	103298784	103298799	-	GGCGGCGGCGGCGGCG	318	99	12.6088	1.49064	8.45863
	NPM1	K562	2	8	103298780	103298795	-	GCGGCGGCGGCGGCGG	318	99	12.6088	1.49064	8.45863
	NPM1	K562	2	11	85081678	85081693	-	AAAGTTGCTGCAGTTA	778	243	30.8479	3.65885	8.43105
	NPM1	K562	2	21	8986701	8986716	+	GTCCCCGGCCCTCGCC	1919	612	76.0889	9.21487	8.25718
	NPM1	K562	2	21	8206960	8206975	+	AGTGAGACGAGACGAG	1055	341	41.8311	5.13443	8.14716
	NPM1	K562	2	21	8251169	8251184	+	AGTGAGACGAGACGAG	1060	343	42.0293	5.16455	8.13804
	NPM1	K562	2	21	8390007	8390022	+	AGTGAGACGAGACGAG	1055	342	41.8311	5.14949	8.12334
	NPM1	K562	2	8	103298793	103298808	-	GGCGGCGGCGGCGGCG	259	84	10.2694	1.26479	8.11949
	NPM1	K562	2	21	8434193	8434208	+	AGTGAGACGAGACGAG	4796	1572	190.163	23.6696	8.03406
	NPM1	K562	2	21	8438829	8438844	+	GCGCGTGCGCGGGCGG	3981	1308	157.848	19.6945	8.0148
	NPM1	K562	2	21	8213735	8213750	+	GGCGGGGCGGCGCGGG	2609	864	103.448	13.0092	7.95186
	NPM1	K562	2	21	8438828	8438843	+	GGCGCGTGCGCGGGCG	3895	1294	154.438	19.4837	7.9265
	NPM1	K562	2	21	8213736	8213751	+	GCGGGGCGGCGCGGGG	2604	866	103.249	13.0393	7.91829
	NPM1	K562	2	21	8438826	8438841	+	GCGGCGCGTGCGCGGG	3858	1290	152.971	19.4235	7.87555
	NPM1	K562	2	21	8209338	8209353	+	CTCCTCGCGGGCGGGC	559	188	22.1645	2.83071	7.83001
	NPM1	K562	2	21	8394616	8394631	+	GCGCGTGCGCGGGCGG	4013	1352	159.117	20.357	7.81629
	NPM1	K562	2	21	8211581	8211596	+	GCGCGTGCGCGGGCGG	4013	1353	159.117	20.3721	7.81052
	NPM1	K562	2	21	8213456	8213471	+	CCCGCGGCCCGCCCGG	2471	834	97.9759	12.5575	7.80216
	NPM1	K562	2	21	8402314	8402329	+	GGGCGGCCACCCGGGG	609	207	24.147	3.1168	7.74739
	NPM1	K562	2	21	8219273	8219288	+	GGGCGGCCACCCGGGG	609	207	24.147	3.1168	7.74739
	NPM1	K562	2	21	8257655	8257670	+	GCCGGGAGCCCGCCCC	2115	719	83.8604	10.826	7.74622
	NPM1	K562	2	21	8446543	8446558	+	GGGCGGCCACCCGGGG	611	208	24.2263	3.13185	7.73546
	NPM1	K562	2	21	8394615	8394630	+	GGCGCGTGCGCGGGCG	3927	1339	155.707	20.1613	7.72305
	NPM1	K562	2	21	8211580	8211595	+	GGCGCGTGCGCGGGCG	3927	1340	155.707	20.1764	7.71728
	NPM1	K562	2	8	103298792	103298807	-	GCGGCGGCGGCGGCGG	271	93	10.7452	1.4003	7.67352
	NPM1	K562	2	21	8394613	8394628	+	GCGGCGCGTGCGCGGG	3890	1335	154.24	20.1011	7.6732
	NPM1	K562	2	21	8211578	8211593	+	GCGGCGCGTGCGCGGG	3890	1336	154.24	20.1161	7.66746
	NPM1	K562	2	2	132255382	132255397	-	AAATTAGAGTGTTCAA	576	198	22.8386	2.98128	7.66065
	NPM1	K562	2	21	8395181	8395196	+	GGTGGTGGGCCCGCGG	3342	1149	132.511	17.3005	7.6594
	NPM1	K562	2	21	8212146	8212161	+	GGTGGTGGGCCCGCGG	3342	1150	132.511	17.3155	7.65274
	NPM1	K562	2	21	8256354	8256369	+	GGTGGTGGGCCCGCGG	3350	1153	132.828	17.3607	7.6511
	NPM1	K562	2	21	8439396	8439411	+	GGTGGTGGGCCCGCGG	3350	1153	132.828	17.3607	7.6511
	NPM1	K562	2	21	8440692	8440707	+	GCCGGGAGCCCGCCCC	2759	959	109.395	14.4396	7.57603
	NPM1	K562	2	2	132255393	132255408	-	TTACTTTGAAAAAATT	555	194	22.0059	2.92106	7.53355
	NPM1	K562	2	21	8402153	8402168	+	GGTTCCCGCCTCCTCC	423	148	16.7721	2.22843	7.52639
	NPM1	K562	2	21	8435464	8435479	+	CTTCTTCCCCCCGAGC	6773	2379	268.551	35.8206	7.49713
	NPM1	K562	2	21	8402155	8402170	+	TTCCCGCCTCCTCCCC	422	149	16.7324	2.24349	7.45821
	NPM1	K562	2	21	8257644	8257659	+	CGTCGGCCGGGGCCGG	1916	677	75.97	10.1936	7.45273
	NPM1	K562	2	21	8213450	8213465	+	GCCCGCCCCGCGGCCC	2521	892	99.9584	13.4308	7.44246
	NPM1	K562	2	21	8391277	8391292	+	CTTCTTCCCCCCGAGC	6650	2362	263.674	35.5646	7.41396
	NPM1	K562	2	21	8208230	8208245	+	CTTCTTCCCCCCGAGC	6650	2362	263.674	35.5646	7.41396
	NPM1	K562	2	21	8396773	8396788	+	GGCGGGGCGGCGCGGG	2999	1071	118.911	16.126	7.37387
	NPM1	K562	2	21	8397793	8397808	+	GGCGGCGGCGGCGGGA	18645	6664	739.28	100.34	7.36776
	NPM1	K562	2	21	8440650	8440665	+	CGCGCCCGCCCGCCCG	1668	597	66.1367	8.98902	7.3575
	NPM1	K562	2	21	8397794	8397809	+	GCGGCGGCGGCGGGAC	18699	6694	741.421	100.791	7.35599
	NPM1	K562	2	21	8213432	8213447	+	CGTCGGCCGGGGCCGG	2729	977	108.206	14.7107	7.35559
	NPM1	K562	2	21	8397792	8397807	+	CGGCGGCGGCGGCGGG	18475	6615	732.539	99.602	7.35467
	NPM1	K562	2	21	8396774	8396789	+	GCGGGGCGGCGCGGGG	2992	1073	118.634	16.1561	7.34294
	NPM1	K562	2	21	8440648	8440663	+	CGCGCGCCCGCCCGCC	1628	584	64.5507	8.79328	7.34091
	NPM1	K562	2	21	8986756	8986771	+	CTTCTTCCCCCCGAGC	5258	1900	208.481	28.6083	7.28745
	NPM1	K562	2	21	8397791	8397806	+	GCGGCGGCGGCGGCGG	18297	6632	725.481	99.8579	7.26514
	NPM1	K562	2	21	8397790	8397805	+	GGCGGCGGCGGCGGCG	18174	6593	720.604	99.2707	7.25898
	NPM1	K562	2	21	8397789	8397804	+	CGGCGGCGGCGGCGGC	18074	6571	716.639	98.9394	7.24321
	NPM1	K562	2	21	8440651	8440666	+	GCGCCCGCCCGCCCGG	1685	613	66.8107	9.22993	7.23849
	NPM1	K562	2	21	8397786	8397801	+	CGGCGGCGGCGGCGGC	17787	6471	705.26	97.4338	7.23835
	NPM1	K562	2	21	8446382	8446397	+	GGTTCCCGCCTCCTCC	437	159	17.3272	2.39406	7.23757
	NPM1	K562	2	21	8219112	8219127	+	GGTTCCCGCCTCCTCC	437	159	17.3272	2.39406	7.23757
	NPM1	K562	2	21	8397787	8397802	+	GGCGGCGGCGGCGGCG	17860	6501	708.154	97.8855	7.23452
	NPM1	K562	2	21	8397788	8397803	+	GCGGCGGCGGCGGCGG	17922	6553	710.612	98.6684	7.20203
	NPM1	K562	2	21	8257648	8257663	+	GGCCGGGGCCGGGAGC	1910	701	75.7321	10.5549	7.17503
	NPM1	K562	2	21	8219114	8219129	+	TTCCCGCCTCCTCCCC	435	160	17.2479	2.40912	7.15942
	NPM1	K562	2	21	8446384	8446399	+	TTCCCGCCTCCTCCCC	435	160	17.2479	2.40912	7.15942
	NPM1	K562	2	12	34219418	34219433	-	AGCAGAGCAGCTCCCT	2632	971	104.36	14.6203	7.13797
	NPM1	K562	2	21	8397783	8397798	+	TGGCGGCGGCGGCGGC	17173	6337	680.914	95.4161	7.13626
	NPM1	K562	2	21	8397780	8397795	+	CGGTGGCGGCGGCGGC	16911	6253	670.526	94.1513	7.12179
	NPM1	K562	2	21	8397784	8397799	+	GGCGGCGGCGGCGGCG	17242	6378	683.65	96.0335	7.11888
	NPM1	K562	2	21	8397781	8397796	+	GGTGGCGGCGGCGGCG	16948	6272	671.993	94.4374	7.11575
	NPM1	K562	2	21	8397777	8397792	+	CGGCGGTGGCGGCGGC	16540	6127	655.816	92.2541	7.10879
	NPM1	K562	2	21	8397778	8397793	+	GGCGGTGGCGGCGGCG	16594	6151	657.957	92.6155	7.10418
	NPM1	K562	2	21	8397779	8397794	+	GCGGTGGCGGCGGCGG	16741	6206	663.785	93.4436	7.10359
	NPM1	K562	2	21	8397785	8397800	+	GCGGCGGCGGCGGCGG	17319	6423	686.703	96.711	7.10057
	NPM1	K562	2	21	8397782	8397797	+	GTGGCGGCGGCGGCGG	17035	6323	675.443	95.2053	7.09459
	NPM1	K562	2	21	8440685	8440700	+	GGCCGGGGCCGGGAGC	2465	922	97.738	13.8825	7.04035
	NPM1	K562	2	21	8397769	8397784	+	GGCGGCGGCGGCGGTG	14894	5576	590.551	83.9577	7.03391
	NPM1	K562	2	21	8397771	8397786	+	CGGCGGCGGCGGTGGC	15349	5756	608.592	86.668	7.02211
	NPM1	K562	2	21	8255770	8255785	+	CCCCCCACCGCGACGC	2578	967	102.218	14.5601	7.02045
	NPM1	K562	2	21	8440652	8440667	+	CGCCCGCCCGCCCGGC	1615	607	64.0352	9.13959	7.00636
	NPM1	K562	2	21	8397770	8397785	+	GCGGCGGCGGCGGTGG	15164	5704	601.257	85.885	7.00072
	NPM1	K562	2	21	8397774	8397789	+	CGGCGGCGGTGGCGGC	15878	5973	629.567	89.9354	7.00022
	NPM1	K562	2	21	8397772	8397787	+	GGCGGCGGCGGTGGCG	15470	5820	613.39	87.6317	6.99964
	NPM1	K562	2	21	8397775	8397790	+	GGCGGCGGTGGCGGCG	15963	6019	632.938	90.628	6.98391
	NPM1	K562	2	21	8252439	8252454	+	CTTCTTCCCCCCGAGC	5857	2210	232.232	33.2759	6.97897
	NPM1	K562	2	21	8397773	8397788	+	GCGGCGGCGGTGGCGG	15650	5910	620.527	88.9868	6.97325
	NPM1	K562	2	21	8397776	8397791	+	GCGGCGGTGGCGGCGG	16073	6090	637.299	91.697	6.95005
	NPM1	K562	2	21	8213443	8213458	+	GCCGGGAGCCCGCCCC	2561	971	101.544	14.6203	6.94542
	NPM1	K562	2	21	8397766	8397781	+	CGGGGCGGCGGCGGCG	13598	5168	539.165	77.8145	6.92885
	NPM1	K562	2	16	34160159	34160174	+	GCTCCTCTCCTACTTG	544	207	21.5698	3.1168	6.92049
	NPM1	K562	2	21	8435441	8435456	+	CCCGCCCGCCGCCCGC	4857	1852	192.581	27.8855	6.90614
	NPM1	K562	2	21	8397796	8397811	+	GGCGGCGGCGGGACCG	19289	7355	764.814	110.744	6.90614
	NPM1	K562	2	21	8397764	8397779	+	GTCGGGGCGGCGGCGG	13097	5006	519.3	75.3753	6.88953
	NPM1	K562	2	21	8397767	8397782	+	GGGGCGGCGGCGGCGG	13883	5344	550.465	80.4645	6.84109
	NPM1	K562	2	21	8440681	8440696	+	CGTCGGCCGGGGCCGG	2214	853	87.7857	12.8436	6.83497
	NPM1	K562	2	21	8435442	8435457	+	CCGCCCGCCGCCCGCC	4814	1856	190.876	27.9458	6.83025
	NPM1	K562	2	21	8252416	8252431	+	CCCGCCCGCCGCCCGC	4561	1763	180.845	26.5455	6.81265
	NPM1	K562	2	21	8213436	8213451	+	GGCCGGGGCCGGGAGC	2520	975	99.9187	14.6806	6.80619
	NPM1	K562	2	21	8986724	8986739	+	GCCCTCTTCCCCGCCC	3254	1261	129.022	18.9869	6.79533
	NPM1	K562	2	21	8435443	8435458	+	CGCCCGCCGCCCGCCG	4802	1861	190.401	28.021	6.79492
	NPM1	K562	2	21	8435444	8435459	+	GCCCGCCGCCCGCCGA	4815	1874	190.916	28.2168	6.76605
	NPM1	K562	2	21	8391254	8391269	+	CCCGCCCGCCGCCCGC	4706	1837	186.594	27.6597	6.74607
	NPM1	K562	2	21	8208207	8208222	+	CCCGCCCGCCGCCCGC	4706	1837	186.594	27.6597	6.74607
	NPM1	K562	2	21	8252417	8252432	+	CCGCCCGCCGCCCGCC	4517	1767	179.1	26.6057	6.73166
	NPM1	K562	2	22	11251963	11251978	-	CTATTTTGTTGGTTTT	1437	565	56.9775	8.5072	6.69756
	NPM1	K562	2	22	11251964	11251979	-	TCTATTTTGTTGGTTT	1437	565	56.9775	8.5072	6.69756
	NPM1	K562	2	21	8252418	8252433	+	CGCCCGCCGCCCGCCG	4505	1772	178.625	26.681	6.69483
	NPM1	K562	2	21	8391255	8391270	+	CCGCCCGCCGCCCGCC	4658	1838	184.691	27.6747	6.67363
	NPM1	K562	2	21	8208208	8208223	+	CCGCCCGCCGCCCGCC	4658	1838	184.691	27.6747	6.67363
	NPM1	K562	2	21	8252419	8252434	+	GCCCGCCGCCCGCCGA	4516	1783	179.061	26.8466	6.66977
	NPM1	K562	2	20	30512842	30512857	-	AAATGCCTCGTCATCT	1749	692	69.3484	10.4194	6.65567
	NPM1	K562	2	2	132279839	132279854	-	AAATGCCTCGTCATCT	1746	691	69.2294	10.4044	6.65387
	NPM1	K562	2	21	8208209	8208224	+	CGCCCGCCGCCCGCCG	4649	1844	184.334	27.7651	6.63907
	NPM1	K562	2	21	8391256	8391271	+	CGCCCGCCGCCCGCCG	4649	1844	184.334	27.7651	6.63907
	NPM1	K562	2	22	11630199	11630214	+	AAAGTTGCTGCAGTTA	355	141	14.0759	2.12303	6.63006
	NPM1	K562	2	14	16055447	16055462	+	TCTATTTTGTTGGTTT	1523	607	60.3874	9.13959	6.60723
	NPM1	K562	2	14	16055448	16055463	+	CTATTTTGTTGGTTTT	1523	607	60.3874	9.13959	6.60723
	NPM1	K562	2	21	8208210	8208225	+	GCCCGCCGCCCGCCGA	4660	1858	184.77	27.9759	6.60463
	NPM1	K562	2	21	8391257	8391272	+	GCCCGCCGCCCGCCGA	4660	1858	184.77	27.9759	6.60463
	NPM1	K562	2	21	8440665	8440680	+	GGCTCGCCTCGCGGCG	1801	721	71.4102	10.8561	6.57789
	NPM1	K562	2	21	8395170	8395185	+	GGGTCGGGGGCGGTGG	2622	1081	103.963	16.2766	6.38727
	NPM1	K562	2	21	8212135	8212150	+	GGGTCGGGGGCGGTGG	2622	1082	103.963	16.2917	6.38137
	NPM1	K562	2	21	8256343	8256358	+	GGGTCGGGGGCGGTGG	2627	1085	104.161	16.3368	6.37586
	NPM1	K562	2	21	8439385	8439400	+	GGGTCGGGGGCGGTGG	2627	1085	104.161	16.3368	6.37586
	NPM1	K562	2	21	8255765	8255780	+	CCCACCCCCCCACCGC	2124	884	84.2172	13.3104	6.32719
	NPM1	K562	2	21	8212825	8212840	+	CGCAGACCCGGCGGCG	6605	2749	261.89	41.3917	6.32713
	NPM1	K562	2	21	8395860	8395875	+	CGCAGACCCGGCGGCG	6605	2750	261.89	41.4067	6.32482
	NPM1	K562	2	21	8252892	8252907	+	CTCGTCTTCTCCCGGC	1763	735	69.9035	11.0669	6.31645
	NPM1	K562	2	21	8440076	8440091	+	CGCAGACCCGGCGGCG	6618	2761	262.406	41.5723	6.31202
	NPM1	K562	2	21	8257034	8257049	+	CGCAGACCCGGCGGCG	6602	2760	261.771	41.5573	6.29905
	NPM1	K562	2	21	8214759	8214774	+	GGCGGCGGCGGCGGGA	42184	17789	1672.61	267.849	6.2446
	NPM1	K562	2	21	8214760	8214775	+	GCGGCGGCGGCGGGAC	42220	17812	1674.04	268.195	6.24186
	NPM1	K562	2	21	8214758	8214773	+	CGGCGGCGGCGGCGGG	42068	17749	1668.01	267.246	6.24146
	NPM1	K562	2	21	8438812	8438827	+	CCCCCCACCGCGACGC	3160	1334	125.295	20.086	6.23792
	NPM1	K562	2	21	8208686	8208701	+	CTCGTCTTCTCCCGGC	1783	766	70.6965	11.5337	6.12958
	NPM1	K562	2	21	8214762	8214777	+	GGCGGCGGCGGGACCG	42642	18387	1690.77	276.853	6.1071
	NPM1	K562	2	21	8214757	8214772	+	GCGGCGGCGGCGGCGG	42001	18127	1665.35	272.938	6.10158
	NPM1	K562	2	21	8214756	8214771	+	GGCGGCGGCGGCGGCG	41907	18121	1661.62	272.848	6.08994
	NPM1	K562	2	21	8434815	8434830	+	GGTGGTGGCCGAGTGC	3842	1663	152.336	25.0398	6.08378
	NPM1	K562	2	21	8214755	8214770	+	CGGCGGCGGCGGCGGC	41832	18132	1658.65	273.013	6.07535
	NPM1	K562	2	21	8214753	8214768	+	GGCGGCGGCGGCGGCG	41675	18081	1652.43	272.245	6.06962
	NPM1	K562	2	21	8397755	8397770	+	GGCGCGCGGGTCGGGG	10210	4430	404.829	66.7024	6.06918
	NPM1	K562	2	21	8214752	8214767	+	CGGCGGCGGCGGCGGC	41620	18060	1650.25	271.929	6.06866
	NPM1	K562	2	21	8214754	8214769	+	GCGGCGGCGGCGGCGG	41718	18118	1654.13	272.802	6.06347
	NPM1	K562	2	21	8435920	8435935	+	CTCGTCTTCTCCCGGC	1625	707	64.4317	10.6453	6.0526
	NPM1	K562	2	21	8214750	8214765	+	GGCGGCGGCGGCGGCG	41163	17982	1632.12	270.755	6.02806
	NPM1	K562	2	21	8214751	8214766	+	GCGGCGGCGGCGGCGG	41229	18019	1634.74	271.312	6.02532
	NPM1	K562	2	21	8214749	8214764	+	TGGCGGCGGCGGCGGC	41096	17973	1629.47	270.619	6.02126
	NPM1	K562	2	21	8214747	8214762	+	GGTGGCGGCGGCGGCG	40922	17961	1622.57	270.439	5.99977
	NPM1	K562	2	21	8214746	8214761	+	CGGTGGCGGCGGCGGC	40893	17949	1621.42	270.258	5.99953
	NPM1	K562	2	21	8214748	8214763	+	GTGGCGGCGGCGGCGG	41003	18000	1625.78	271.026	5.99862
	NPM1	K562	2	21	8207582	8207597	+	GGTGGTGGCCGAGTGC	3878	1703	153.764	25.642	5.99655
	NPM1	K562	2	21	8251791	8251806	+	GGTGGTGGCCGAGTGC	3883	1706	153.962	25.6872	5.99372
	NPM1	K562	2	21	8390629	8390644	+	GGTGGTGGCCGAGTGC	3878	1704	153.764	25.6571	5.99303
	NPM1	K562	2	21	8214745	8214760	+	GCGGTGGCGGCGGCGG	40758	17913	1616.07	269.716	5.99174
	NPM1	K562	2	21	8214744	8214759	+	GGCGGTGGCGGCGGCG	40645	17867	1611.59	269.023	5.99051
	NPM1	K562	2	21	8214743	8214758	+	CGGCGGTGGCGGCGGC	40616	17857	1610.44	268.873	5.98959
	NPM1	K562	2	21	8214740	8214755	+	CGGCGGCGGTGGCGGC	40084	17730	1589.34	266.96	5.95348
	NPM1	K562	2	21	8214741	8214756	+	GGCGGCGGTGGCGGCG	40153	17770	1592.08	267.563	5.9503
	NPM1	K562	2	21	8214742	8214757	+	GCGGCGGTGGCGGCGG	40249	17832	1595.88	268.496	5.94379
	NPM1	K562	2	21	8214738	8214753	+	GGCGGCGGCGGTGGCG	39746	17614	1575.94	265.214	5.94215
	NPM1	K562	2	21	8214739	8214754	+	GCGGCGGCGGTGGCGG	39886	17689	1581.49	266.343	5.9378
	NPM1	K562	2	21	8214737	8214752	+	CGGCGGCGGCGGTGGC	39641	17592	1571.78	264.882	5.93387
	NPM1	K562	2	12	34219700	34219715	-	GAGAGGAACCGCAGGT	4025	1789	159.592	26.9369	5.92467
	NPM1	K562	2	21	8987212	8987227	+	CTCGTCTTCTCCCGGC	1722	766	68.2778	11.5337	5.91988
	NPM1	K562	2	21	8214735	8214750	+	GGCGGCGGCGGCGGTG	39252	17465	1556.35	262.97	5.91836
	NPM1	K562	2	21	8214736	8214751	+	GCGGCGGCGGCGGTGG	39491	17576	1565.83	264.642	5.91679
	NPM1	K562	2	21	8214732	8214747	+	CGGGGCGGCGGCGGCG	38211	17122	1515.08	257.806	5.87682
	NPM1	K562	2	21	8214733	8214748	+	GGGGCGGCGGCGGCGG	38424	17273	1523.52	260.079	5.85792
	NPM1	K562	2	21	8394599	8394614	+	CCCCCCACCGCGACGC	3221	1448	127.714	21.8025	5.85775
	NPM1	K562	2	21	8214730	8214745	+	GTCGGGGCGGCGGCGG	37796	16992	1498.62	255.848	5.85746
	NPM1	K562	2	21	8211564	8211579	+	CCCCCCACCGCGACGC	3223	1449	127.793	21.8176	5.85734
	NPM1	K562	2	17	57791372	57791387	-	AACAGCAGTTGAACAT	353	159	13.9966	2.39406	5.84636
	NPM1	K562	2	21	8434817	8434832	+	TGGTGGCCGAGTGCGG	3247	1469	128.744	22.1187	5.82061
	NPM1	K562	2	21	14084689	14084704	-	AGCAGAGCAGCTCCCT	373	171	14.7896	2.57474	5.74409
	NPM1	K562	2	7	22090410	22090425	-	GGCAGGGCGCCCTGGA	8673	3984	343.887	59.987	5.73269
	NPM1	K562	2	21	8207584	8207599	+	TGGTGGCCGAGTGCGG	3285	1510	130.251	22.736	5.72884
	NPM1	K562	2	21	8390631	8390646	+	TGGTGGCCGAGTGCGG	3285	1511	130.251	22.7511	5.72505
	NPM1	K562	2	21	8251793	8251808	+	TGGTGGCCGAGTGCGG	3289	1515	130.41	22.8113	5.71689
	NPM1	K562	2	21	8438807	8438822	+	CCCACCCCCCCACCGC	2748	1274	108.959	19.1826	5.6801
	NPM1	K562	2	21	8214721	8214736	+	GGCGCGCGGGTCGGGG	35238	16610	1397.2	250.097	5.58663
	NPM1	K562	2	21	8397732	8397747	+	GGCCCCGCGTCCTCCC	8664	4094	343.53	61.6433	5.57287
	NPM1	K562	2	19	41564230	41564245	-	TTAAGCAGGAGGTGTC	641	303	25.4158	4.56227	5.57088
	NPM1	K562	2	16	34160829	34160844	+	TTACTTTGAAAAAATT	819	389	32.4736	5.85717	5.54425
	NPM1	K562	2	16	34160828	34160843	+	TTTACTTTGAAAAAAT	819	389	32.4736	5.85717	5.54425
	NPM1	K562	2	21	8379312	8379327	+	CTGTGGGATTATGACT	1669	793	66.1763	11.9402	5.54232
	NPM1	K562	2	1	146160833	146160848	-	CAGAGGAAACTCTGGT	458	218	18.1598	3.28242	5.53245
	NPM1	K562	2	1	148611751	148611766	-	CAGAGGAAACTCTGGT	458	218	18.1598	3.28242	5.53245
	NPM1	K562	2	1	120001390	120001405	-	CAGAGGAAACTCTGGT	458	218	18.1598	3.28242	5.53245
	NPM1	K562	2	21	8395156	8395171	+	GCCCGTCCGCCCGTGG	2292	1092	90.8785	16.4422	5.52714
	NPM1	K562	2	21	8212121	8212136	+	GCCCGTCCGCCCGTGG	2292	1093	90.8785	16.4573	5.52208
	NPM1	K562	2	21	8256329	8256344	+	GCCCGTCCGCCCGTGG	2296	1096	91.0371	16.5025	5.51658
	NPM1	K562	2	21	8439371	8439386	+	GCCCGTCCGCCCGTGG	2296	1097	91.0371	16.5175	5.51155
	NPM1	K562	2	21	8986733	8986748	+	CCCGCCCGCCGCCCGC	2754	1324	109.197	19.9354	5.47752
	NPM1	K562	2	16	34160840	34160855	+	AAATTAGAGTGTTCAA	823	396	32.6322	5.96257	5.47284
	NPM1	K562	2	21	8986735	8986750	+	CGCCCGCCGCCCGCCG	2775	1337	110.03	20.1312	5.46563
	NPM1	K562	2	21	8986736	8986751	+	GCCCGCCGCCCGCCGA	2806	1352	111.259	20.357	5.46537
	NPM1	K562	2	21	8986734	8986749	+	CCGCCCGCCGCCCGCC	2751	1327	109.078	19.9806	5.45919
	NPM1	K562	2	21	8196267	8196282	+	CTGTGGGATTATGACT	1263	619	50.0783	9.32027	5.37305
	NPM1	K562	2	20	30487161	30487176	-	AAATTAGAGTGTTCAA	890	438	35.2888	6.59496	5.35087
	NPM1	K562	2	20	30486976	30486991	-	AAAGCATTTGCCAAGA	683	338	27.0811	5.08926	5.32123
	NPM1	K562	2	20	30486968	30486983	-	TGCCAAGAATGTTTTC	683	338	27.0811	5.08926	5.32123
	NPM1	K562	2	20	30486961	30486976	-	AATGTTTTCATTAATC	683	338	27.0811	5.08926	5.32123
	NPM1	K562	2	21	8214698	8214713	+	GGCCCCGCGTCCTCCC	33845	16805	1341.96	253.033	5.30352
	NPM1	K562	2	18	9296934	9296949	-	GGCAGGGCGCCCTGGA	10136	5040	401.895	75.8872	5.29596
	NPM1	K562	2	21	8214689	8214704	+	CCGCCCCCCGGCCCCG	33601	16778	1332.29	252.626	5.27376
	NPM1	K562	2	20	30487172	30487187	-	TTACTTTGAAAAAATT	874	437	34.6544	6.5799	5.2667
	NPM1	K562	2	21	8206438	8206453	+	GCTCTCCCGGGCCGGG	9568	4787	379.374	72.0778	5.2634
	NPM1	K562	2	21	8389485	8389500	+	GCTCTCCCGGGCCGGG	9566	4786	379.295	72.0627	5.2634
	NPM1	K562	2	1	149459502	149459517	+	CAGAGGAAACTCTGGT	481	241	19.0718	3.62873	5.25577
	NPM1	K562	2	1	120789159	120789174	+	CAGAGGAAACTCTGGT	481	241	19.0718	3.62873	5.25577
	NPM1	K562	2	21	8433672	8433687	+	GCTCTCCCGGGCCGGG	9577	4802	379.731	72.3036	5.25189
	NPM1	K562	2	21	8250647	8250662	+	GCTCTCCCGGGCCGGG	9574	4801	379.612	72.2886	5.25134
	NPM1	K562	2	21	8252869	8252884	+	CGCCCCGGCCTCGCCC	1387	696	54.995	10.4797	5.24778
	NPM1	K562	2	21	8395498	8395513	+	CTGAGGCAACCCCCTC	1711	859	67.8416	12.934	5.24524
	NPM1	K562	2	21	8212463	8212478	+	CTGAGGCAACCCCCTC	1711	859	67.8416	12.934	5.24524
	NPM1	K562	2	21	8206445	8206460	+	CGGGCCGGGTCCGAGC	9797	4923	388.454	74.1255	5.24049
	NPM1	K562	2	21	8389492	8389507	+	CGGGCCGGGTCCGAGC	9795	4922	388.375	74.1105	5.24048
	NPM1	K562	2	21	8433679	8433694	+	CGGGCCGGGTCCGAGC	9806	4939	388.811	74.3664	5.22831
	NPM1	K562	2	21	8250654	8250669	+	CGGGCCGGGTCCGAGC	9803	4938	388.692	74.3514	5.22777
	NPM1	K562	2	21	8211559	8211574	+	CCCACCCCCCCACCGC	2828	1427	112.131	21.4863	5.21872
	NPM1	K562	2	21	8394594	8394609	+	CCCACCCCCCCACCGC	2826	1427	112.052	21.4863	5.21503
	NPM1	K562	2	20	30487173	30487188	-	TTTACTTTGAAAAAAT	854	433	33.8613	6.51967	5.19372
	NPM1	K562	2	21	8214686	8214701	+	TCTCCGCCCCCCGGCC	33525	17050	1329.28	256.722	5.17789
	NPM1	K562	2	21	8390285	8390300	+	CCGGCCGGGCCCCCGC	2742	1398	108.721	21.0497	5.16498
	NPM1	K562	2	21	8207238	8207253	+	CCGGCCGGGCCCCCGC	2742	1398	108.721	21.0497	5.16498
	NPM1	K562	2	21	8251447	8251462	+	CCGGCCGGGCCCCCGC	2744	1401	108.8	21.0948	5.15768
	NPM1	K562	2	21	8434471	8434486	+	CCGGCCGGGCCCCCGC	2744	1401	108.8	21.0948	5.15768
	NPM1	K562	2	21	8434230	8434245	+	AAGGGCGCCCGCCTGC	946	483	37.5092	7.27252	5.15766
	NPM1	K562	2	21	8207240	8207255	+	GGCCGGGCCCCCGCCC	2746	1404	108.88	21.14	5.15041
	NPM1	K562	2	21	8390287	8390302	+	GGCCGGGCCCCCGCCC	2746	1404	108.88	21.14	5.15041
	NPM1	K562	2	21	8434473	8434488	+	GGCCGGGCCCCCGCCC	2749	1407	108.999	21.1852	5.14504
	NPM1	K562	2	21	8251449	8251464	+	GGCCGGGCCCCCGCCC	2748	1407	108.959	21.1852	5.14317
	NPM1	K562	2	21	8439713	8439728	+	CTGAGGCAACCCCCTC	1133	581	44.9238	8.74811	5.13526
	NPM1	K562	2	21	8256671	8256686	+	CTGAGGCAACCCCCTC	1132	581	44.8841	8.74811	5.13072
	NPM1	K562	2	2	132280802	132280817	-	GGCAGGGCGCCCTGGA	14439	7415	572.511	111.648	5.12784
	NPM1	K562	2	21	8214656	8214671	+	CGTCCGTCCGTCCGTC	28867	14895	1144.58	224.274	5.10352
	NPM1	K562	2	21	8208663	8208678	+	CGCCCCGGCCTCGCCC	1424	736	56.462	11.0819	5.09496
	NPM1	K562	2	21	8214662	8214677	+	TCCGTCCGTCCTCCTC	30108	15587	1193.79	234.693	5.0866
	NPM1	K562	2	16	34161025	34161040	+	AAAGCATTTGCCAAGA	842	438	33.3855	6.59496	5.06228
	NPM1	K562	2	16	34161033	34161048	+	TGCCAAGAATGTTTTC	842	438	33.3855	6.59496	5.06228
	NPM1	K562	2	16	34161024	34161039	+	GAAAGCATTTGCCAAG	842	438	33.3855	6.59496	5.06228
	NPM1	K562	2	16	34161040	34161055	+	AATGTTTTCATTAATC	843	439	33.4252	6.61002	5.05675
	NPM1	K562	2	21	8214667	8214682	+	CCGTCCTCCTCCTCCC	31059	16179	1231.5	243.607	5.05527
	NPM1	K562	2	21	8214668	8214683	+	CGTCCTCCTCCTCCCC	31457	16411	1247.28	247.1	5.04767
	NPM1	K562	2	21	8395534	8395549	+	GGGACGTGCCGCGCCA	1814	950	71.9256	14.3041	5.02831
	NPM1	K562	2	21	8212499	8212514	+	GGGACGTGCCGCGCCA	1814	950	71.9256	14.3041	5.02831
	NPM1	K562	2	21	8390044	8390059	+	AAGGGCGCCCGCCTGC	755	399	29.936	6.00774	4.9829
	NPM1	K562	2	21	8206997	8207012	+	AAGGGCGCCCGCCTGC	755	399	29.936	6.00774	4.9829
	NPM1	K562	2	21	8251206	8251221	+	AAGGGCGCCCGCCTGC	756	401	29.9756	6.03785	4.96462
	NPM1	K562	2	21	8395043	8395058	+	CGAGGGTCGGGGGCCG	2578	1369	102.218	20.613	4.95893
	NPM1	K562	2	21	8212008	8212023	+	CGAGGGTCGGGGGCCG	2578	1369	102.218	20.613	4.95893
	NPM1	K562	2	21	8439258	8439273	+	CGAGGGTCGGGGGCCG	2572	1367	101.981	20.5829	4.95462
	NPM1	K562	2	21	8256216	8256231	+	CGAGGGTCGGGGGCCG	2568	1366	101.822	20.5678	4.95054
	NPM1	K562	2	21	8434234	8434249	+	GCGCCCGCCTGCTCTC	967	515	38.3418	7.75435	4.94456
	NPM1	K562	2	21	8434868	8434883	+	GAGTCGGGGGAGGATC	1202	642	47.6596	9.66658	4.93035
	NPM1	K562	2	7	81333715	81333730	+	AAAGTTGCTGCAGTTA	1461	787	57.9291	11.8498	4.88859
	NPM1	K562	2	21	8987189	8987204	+	CGCCCCGGCCTCGCCC	1366	736	54.1623	11.0819	4.88744
	NPM1	K562	2	21	8214655	8214670	+	CCGTCCGTCCGTCCGT	26878	14545	1065.72	219.004	4.86622
	NPM1	K562	2	21	8434237	8434252	+	CCCGCCTGCTCTCGGT	1045	566	41.4346	8.52225	4.86192
	NPM1	K562	2	21	8251865	8251880	+	GGGCCGGGCCCGGCGT	1717	930	68.0795	14.003	4.86178
	NPM1	K562	2	21	8390703	8390718	+	GGGCCGGGCCCGGCGT	1715	930	68.0002	14.003	4.85612
	NPM1	K562	2	21	8207656	8207671	+	GGGCCGGGCCCGGCGT	1714	930	67.9606	14.003	4.85329
	NPM1	K562	2	21	8390252	8390267	+	GGGGGGCCTGGTGGGG	2276	1241	90.2441	18.6857	4.82957
	NPM1	K562	2	21	8207205	8207220	+	GGGGGGCCTGGTGGGG	2276	1241	90.2441	18.6857	4.82957
	NPM1	K562	2	21	8434438	8434453	+	GGGGGGCCTGGTGGGG	2276	1243	90.2441	18.7158	4.8218
	NPM1	K562	2	21	8251414	8251429	+	GGGGGGCCTGGTGGGG	2272	1243	90.0855	18.7158	4.81333
	NPM1	K562	2	21	8397705	8397720	+	CGTCCTCCTCCTCCCC	7861	4301	311.691	64.7601	4.81301
	NPM1	K562	2	21	8439750	8439765	+	GGGACGTGCCGCGCCA	1202	658	47.6596	9.9075	4.81046
	NPM1	K562	2	21	8256708	8256723	+	GGGACGTGCCGCGCCA	1201	658	47.62	9.9075	4.80646
	NPM1	K562	2	21	8435897	8435912	+	CGCCCCGGCCTCGCCC	1218	668	48.2941	10.0581	4.80152
	NPM1	K562	2	21	8397704	8397719	+	CCGTCCTCCTCCTCCC	7872	4320	312.127	65.0462	4.79855
	NPM1	K562	2	21	8251844	8251859	+	GAGTCGGGGGAGGATC	1920	1055	76.1286	15.8851	4.79244
	NPM1	K562	2	21	8207635	8207650	+	GAGTCGGGGGAGGATC	1916	1054	75.97	15.8701	4.787
	NPM1	K562	2	21	8390682	8390697	+	GAGTCGGGGGAGGATC	1916	1055	75.97	15.8851	4.78246
	NPM1	K562	2	21	8212472	8212487	+	CCCCCTCTCCTCTTGG	1410	778	55.9069	11.7143	4.77252
	NPM1	K562	2	21	8395507	8395522	+	CCCCCTCTCCTCTTGG	1410	778	55.9069	11.7143	4.77252
	NPM1	K562	2	21	8390048	8390063	+	GCGCCCGCCTGCTCTC	781	431	30.9669	6.48956	4.7718
	NPM1	K562	2	21	8207001	8207016	+	GCGCCCGCCTGCTCTC	781	431	30.9669	6.48956	4.7718
	NPM1	K562	2	22	11630540	11630555	+	AAAGCATTTGCCAAGA	887	490	35.1698	7.37792	4.7669
	NPM1	K562	2	22	11630548	11630563	+	TGCCAAGAATGTTTTC	887	490	35.1698	7.37792	4.7669
	NPM1	K562	2	22	11630555	11630570	+	AATGTTTTCATTAATC	887	490	35.1698	7.37792	4.7669
	NPM1	K562	2	22	11630539	11630554	+	GAAAGCATTTGCCAAG	886	490	35.1302	7.37792	4.76152
	NPM1	K562	2	21	8251863	8251878	+	CCGGGCCGGGCCCGGC	1631	903	64.6696	13.5965	4.75636
	NPM1	K562	2	21	8251210	8251225	+	GCGCCCGCCTGCTCTC	782	433	31.0065	6.51967	4.75584
	NPM1	K562	2	21	8251862	8251877	+	GCCGGGCCGGGCCCGG	1630	903	64.63	13.5965	4.75344
	NPM1	K562	2	21	8390701	8390716	+	CCGGGCCGGGCCCGGC	1629	903	64.5903	13.5965	4.75053
	NPM1	K562	2	21	8390700	8390715	+	GCCGGGCCGGGCCCGG	1628	903	64.5507	13.5965	4.74761
	NPM1	K562	2	21	8207654	8207669	+	CCGGGCCGGGCCCGGC	1628	903	64.5507	13.5965	4.74761
	NPM1	K562	2	21	8207653	8207668	+	GCCGGGCCGGGCCCGG	1627	903	64.511	13.5965	4.74469
	NPM1	K562	2	21	8434412	8434427	+	CTCGGAAGGAAGGAGG	2317	1286	91.8697	19.3633	4.74453
	NPM1	K562	2	21	8207179	8207194	+	CTCGGAAGGAAGGAGG	2311	1284	91.6318	19.3332	4.73962
	NPM1	K562	2	21	8390226	8390241	+	CTCGGAAGGAAGGAGG	2311	1284	91.6318	19.3332	4.73962
	NPM1	K562	2	21	8251388	8251403	+	CTCGGAAGGAAGGAGG	2311	1285	91.6318	19.3482	4.73593
	NPM1	K562	2	21	8258087	8258102	+	AGCGGCCCGTCCCCCT	4854	2708	192.463	40.7743	4.72019
	NPM1	K562	2	21	8434415	8434430	+	GGAAGGAAGGAGGTGG	2390	1337	94.7642	20.1312	4.70733
	NPM1	K562	2	21	8390229	8390244	+	GGAAGGAAGGAGGTGG	2384	1336	94.5263	20.1161	4.69903
	NPM1	K562	2	21	8207182	8207197	+	GGAAGGAAGGAGGTGG	2384	1336	94.5263	20.1161	4.69903
	NPM1	K562	2	21	8251391	8251406	+	GGAAGGAAGGAGGTGG	2384	1336	94.5263	20.1161	4.69903
	NPM1	K562	2	21	8396904	8396919	+	AGCGGCCCGTCCCCCT	4928	2764	195.397	41.6175	4.69506
	NPM1	K562	2	21	8207004	8207019	+	CCCGCCTGCTCTCGGT	859	482	34.0596	7.25747	4.69304
	NPM1	K562	2	21	8390051	8390066	+	CCCGCCTGCTCTCGGT	859	482	34.0596	7.25747	4.69304
	NPM1	K562	2	21	8397699	8397714	+	TCCGTCCGTCCTCCTC	7933	4454	314.546	67.0638	4.69025
	NPM1	K562	2	21	8251213	8251228	+	CCCGCCTGCTCTCGGT	860	484	34.0992	7.28758	4.67909
	NPM1	K562	2	21	8401981	8401996	+	CGCGCGCGCGCGCGCG	323	182	12.807	2.74037	4.67347
	NPM1	K562	2	21	8397693	8397708	+	CGTCCGTCCGTCCGTC	7960	4506	315.616	67.8468	4.6519
	NPM1	K562	2	21	8397692	8397707	+	CCGTCCGTCCGTCCGT	7960	4509	315.616	67.8919	4.6488
	NPM1	K562	2	21	8397689	8397704	+	CGTCCGTCCGTCCGTC	7969	4516	315.973	67.9973	4.64685
	NPM1	K562	2	21	8397688	8397703	+	CCGTCCGTCCGTCCGT	7970	4521	316.013	68.0726	4.64229
	NPM1	K562	2	21	8397687	8397702	+	CCCGTCCGTCCGTCCG	7977	4525	316.29	68.1329	4.64226
	NPM1	K562	2	21	8212797	8212812	+	CCCGCCGGGGGCCCTC	4265	2425	169.108	36.5132	4.63144
	NPM1	K562	2	21	8440048	8440063	+	CCCGCCGGGGGCCCTC	4274	2431	169.465	36.6035	4.62975
	NPM1	K562	2	21	8395832	8395847	+	CCCGCCGGGGGCCCTC	4265	2426	169.108	36.5282	4.62953
	NPM1	K562	2	21	8397678	8397693	+	TCGGGGGGCCCCGTCC	7924	4512	314.189	67.9371	4.6247
	NPM1	K562	2	21	8257006	8257021	+	CCCGCCGGGGGCCCTC	4263	2431	169.029	36.6035	4.61784
	NPM1	K562	2	21	8397667	8397682	+	GGGAAGGTGGCTCGGG	7253	4140	287.584	62.3359	4.61345
	NPM1	K562	2	21	8214652	8214667	+	CGTCCGTCCGTCCGTC	24048	13765	953.51	207.259	4.60056
	NPM1	K562	2	21	8212793	8212808	+	AGGGCCCGCCGGGGGC	4160	2394	164.945	36.0464	4.57591
	NPM1	K562	2	21	8395828	8395843	+	AGGGCCCGCCGGGGGC	4160	2395	164.945	36.0615	4.574
	NPM1	K562	2	21	8440044	8440059	+	AGGGCCCGCCGGGGGC	4166	2400	165.183	36.1368	4.57105
	NPM1	K562	2	21	8434418	8434433	+	AGGAAGGAGGTGGGTG	2464	1421	97.6983	21.396	4.5662
	NPM1	K562	2	21	8257002	8257017	+	AGGGCCCGCCGGGGGC	4155	2400	164.747	36.1368	4.55898
	NPM1	K562	2	21	8251394	8251409	+	AGGAAGGAGGTGGGTG	2458	1420	97.4604	21.3809	4.55829
	NPM1	K562	2	21	8207185	8207200	+	AGGAAGGAGGTGGGTG	2458	1420	97.4604	21.3809	4.55829
	NPM1	K562	2	21	8390232	8390247	+	AGGAAGGAGGTGGGTG	2458	1420	97.4604	21.3809	4.55829
	NPM1	K562	2	Y	10198232	10198247	+	AAAGCATTTGCCAAGA	334	193	13.2432	2.906	4.55719
	NPM1	K562	2	Y	10198240	10198255	+	TGCCAAGAATGTTTTC	334	193	13.2432	2.906	4.55719
	NPM1	K562	2	22	11252047	11252062	-	TTACTTTGAAAAAATT	1373	796	54.4398	11.9854	4.5422
	NPM1	K562	2	21	8258091	8258106	+	GCCCGTCCCCCTCCGA	5099	2960	202.177	44.5687	4.5363
	NPM1	K562	2	21	8434420	8434435	+	GAAGGAGGTGGGTGGA	2445	1422	96.945	21.411	4.5278
	NPM1	K562	2	21	8396908	8396923	+	GCCCGTCCCCCTCCGA	5232	3045	207.45	45.8485	4.52469
	NPM1	K562	2	21	8390234	8390249	+	GAAGGAGGTGGGTGGA	2439	1420	96.7071	21.3809	4.52305
	NPM1	K562	2	21	8207187	8207202	+	GAAGGAGGTGGGTGGA	2439	1420	96.7071	21.3809	4.52305
	NPM1	K562	2	21	8251396	8251411	+	GAAGGAGGTGGGTGGA	2439	1421	96.7071	21.396	4.51987
	NPM1	K562	2	21	8434848	8434863	+	GGCCCGCGCCTCCCCC	2191	1280	86.8738	19.2729	4.50755
	NPM1	K562	2	18	80013008	80013023	+	AGCAGAGCAGCTCCCT	571	334	22.6403	5.02903	4.50192
	NPM1	K562	2	2	202346353	202346368	-	CGAGCTCAGGGAGGAC	4633	2712	183.7	40.8345	4.49864
	NPM1	K562	2	21	8395056	8395071	+	CCGGACGCCGGTCCCC	2502	1465	99.205	22.0585	4.49736
	NPM1	K562	2	21	8212021	8212036	+	CCGGACGCCGGTCCCC	2502	1465	99.205	22.0585	4.49736
	NPM1	K562	2	22	11252048	11252063	-	TTTACTTTGAAAAAAT	1352	792	53.6072	11.9251	4.49531
	NPM1	K562	2	21	8439271	8439286	+	CCGGACGCCGGTCCCC	2499	1465	99.0861	22.0585	4.49197
	NPM1	K562	2	21	8256229	8256244	+	CCGGACGCCGGTCCCC	2495	1464	98.9275	22.0434	4.48784
	NPM1	K562	2	21	8434892	8434907	+	CCGGGCCCGGCGTTCC	717	421	28.4293	6.33899	4.48482
	NPM1	K562	2	21	8438778	8438793	+	CGCCGCCGCCGCGCGC	1663	990	65.9384	14.9064	4.42349
	NPM1	K562	2	14	16055364	16055379	+	TTACTTTGAAAAAATT	1476	879	58.5238	13.2351	4.42187
	NPM1	K562	2	21	8207615	8207630	+	GGCCCGCGCCTCCCCC	2302	1371	91.275	20.6431	4.42157
	NPM1	K562	2	21	8390662	8390677	+	GGCCCGCGCCTCCCCC	2302	1372	91.275	20.6582	4.41834
	NPM1	K562	2	21	8251824	8251839	+	GGCCCGCGCCTCCCCC	2308	1379	91.5129	20.7636	4.40737
	NPM1	K562	2	21	8213866	8213881	+	AGCGGCCCGTCCCCCT	4427	2650	175.532	39.901	4.39918
	NPM1	K562	2	21	8438777	8438792	+	CCGCCGCCGCCGCGCG	1758	1054	69.7052	15.8701	4.39225
	NPM1	K562	2	21	8213870	8213885	+	GCCCGTCCCCCTCCGA	4774	2878	189.29	43.334	4.36817
	NPM1	K562	2	14	16055363	16055378	+	TTTACTTTGAAAAAAT	1451	875	57.5326	13.1749	4.36684
	NPM1	K562	2	21	8438779	8438794	+	GCCGCCGCCGCGCGCT	1612	973	63.9163	14.6504	4.36275
	NPM1	K562	2	22	11252036	11252051	-	AAATTAGAGTGTTCAA	1198	724	47.501	10.9013	4.35739
	NPM1	K562	2	21	8438776	8438791	+	GCCGCCGCCGCCGCGC	1761	1069	69.8242	16.0959	4.338
	NPM1	K562	2	21	8438759	8438774	+	GCGAGGCCCGCGGCGG	1639	997	64.9868	15.0118	4.32905
	NPM1	K562	2	21	8441124	8441139	+	AGCGGCCCGTCCCCCT	4461	2717	176.88	40.9098	4.32365
	NPM1	K562	2	21	8434889	8434904	+	GGGCCGGGCCCGGCGT	656	400	26.0106	6.02279	4.31869
	NPM1	K562	2	21	8438775	8438790	+	CGCCGCCGCCGCCGCG	1756	1073	69.6259	16.1561	4.30956
	NPM1	K562	2	21	8434886	8434901	+	GCCGGGCCGGGCCCGG	644	395	25.5348	5.94751	4.29336
	NPM1	K562	2	21	8441128	8441143	+	GCCCGTCCCCCTCCGA	4766	2937	188.973	44.2224	4.27325
	NPM1	K562	2	21	8214651	8214666	+	CCGTCCGTCCGTCCGT	21757	13413	862.671	201.959	4.27151
	NPM1	K562	2	21	8439722	8439737	+	CCCCCTCTCCTCTTGG	773	478	30.6497	7.19724	4.25853
	NPM1	K562	2	21	8434887	8434902	+	CCGGGCCGGGCCCGGC	635	393	25.1779	5.9174	4.2549
	NPM1	K562	2	21	8256680	8256695	+	CCCCCTCTCCTCTTGG	772	478	30.61	7.19724	4.25302
	NPM1	K562	2	1	91387502	91387517	-	CGAGCTCAGGGAGGAC	59729	37036	2368.27	557.651	4.24688
	NPM1	K562	2	Y	4344825	4344840	-	ATGAAGGCTACAAAGT	548	341	21.7284	5.13443	4.23189
	NPM1	K562	2	16	34160912	34160927	+	TCTATTTTGTTGGTTT	4655	2897	184.572	43.6201	4.23136
	NPM1	K562	2	21	8395797	8395812	+	CCTCGGGGTGCGCGGC	3009	1887	119.308	28.4125	4.19912
	NPM1	K562	2	21	8212762	8212777	+	CCTCGGGGTGCGCGGC	3009	1887	119.308	28.4125	4.19912
	NPM1	K562	2	14	16055375	16055390	+	AAATTAGAGTGTTCAA	1277	801	50.6334	12.0606	4.19823
	NPM1	K562	2	21	8440013	8440028	+	CCTCGGGGTGCGCGGC	3013	1890	119.466	28.4577	4.19803
	NPM1	K562	2	21	8256971	8256986	+	CCTCGGGGTGCGCGGC	3011	1890	119.387	28.4577	4.19524
	NPM1	K562	2	21	8438774	8438789	+	GCGCCGCCGCCGCCGC	1648	1038	65.3437	15.6292	4.18088
	NPM1	K562	2	21	8212757	8212772	+	GGGCTCCTCGGGGTGC	2927	1844	116.056	27.7651	4.17994
	NPM1	K562	2	21	8395792	8395807	+	GGGCTCCTCGGGGTGC	2927	1844	116.056	27.7651	4.17994
	NPM1	K562	2	21	8440008	8440023	+	GGGCTCCTCGGGGTGC	2931	1847	116.215	27.8103	4.17885
	NPM1	K562	2	21	8256966	8256981	+	GGGCTCCTCGGGGTGC	2929	1847	116.136	27.8103	4.176
	NPM1	K562	2	21	8255740	8255755	+	GCCGCCGCGCGCTTCC	670	423	26.5657	6.3691	4.17102
	NPM1	K562	2	21	8438771	8438786	+	GCGGCGCCGCCGCCGC	1627	1034	64.511	15.5689	4.14358
	NPM1	K562	2	21	8438772	8438787	+	CGGCGCCGCCGCCGCC	1624	1033	64.3921	15.5539	4.13994
	NPM1	K562	2	21	8438768	8438783	+	GCGGCGGCGCCGCCGC	1638	1043	64.9472	15.7044	4.13559
	NPM1	K562	2	21	8438766	8438781	+	CCGCGGCGGCGCCGCC	1619	1031	64.1938	15.5238	4.1352
	NPM1	K562	2	21	8434857	8434872	+	CTCCCCCTTCCGAGTC	2038	1298	80.8073	19.544	4.13464
	NPM1	K562	2	1	228628186	228628201	-	GCCTGGTTAGTACTTG	120347	76681	4771.79	1154.58	4.13291
	NPM1	K562	2	X	121972871	121972886	+	AGCAGAGCAGCTCCCT	293	187	11.6175	2.81566	4.12605
	NPM1	K562	2	2	78701612	78701627	+	AGAAGACCCTGTTGAG	641	414	25.4158	6.23359	4.07724
	NPM1	K562	2	21	8439992	8440007	+	CCCCGGGGGTGCCTCC	2621	1694	103.923	25.5065	4.07438
	NPM1	K562	2	21	8395776	8395791	+	CCCCGGGGGTGCCTCC	2616	1692	103.725	25.4764	4.07142
	NPM1	K562	2	21	8212741	8212756	+	CCCCGGGGGTGCCTCC	2616	1692	103.725	25.4764	4.07142
	NPM1	K562	2	21	8256950	8256965	+	CCCCGGGGGTGCCTCC	2619	1694	103.844	25.5065	4.07127
	NPM1	K562	2	21	8439989	8440004	+	CGCCCCCGGGGGTGCC	2591	1684	102.734	25.356	4.05167
	NPM1	K562	2	21	8212738	8212753	+	CGCCCCCGGGGGTGCC	2587	1682	102.575	25.3258	4.05022
	NPM1	K562	2	21	8395773	8395788	+	CGCCCCCGGGGGTGCC	2587	1682	102.575	25.3258	4.05022
	NPM1	K562	2	21	8256947	8256962	+	CGCCCCCGGGGGTGCC	2589	1684	102.655	25.356	4.04854
	NPM1	K562	2	21	8438782	8438797	+	GCCGCCGCGCGCTTCC	1434	933	56.8585	14.0482	4.0474
	NPM1	K562	2	21	8214650	8214665	+	CCCGTCCGTCCGTCCG	20048	13077	794.909	196.9	4.03712
	NPM1	K562	2	21	8255737	8255752	+	GCCGCCGCCGCGCGCT	606	397	24.0281	5.97762	4.01967
	NPM1	K562	2	21	8439736	8439751	+	GGGCGGGGGGGGGGGG	666	437	26.4071	6.5799	4.0133
	NPM1	K562	2	21	8256694	8256709	+	GGGCGGGGGGGGGGGG	665	437	26.3674	6.5799	4.00727
	NPM1	K562	2	21	8439737	8439752	+	GGCGGGGGGGGGGGGG	660	437	26.1692	6.5799	3.97714
	NPM1	K562	2	21	8256695	8256710	+	GGCGGGGGGGGGGGGG	659	437	26.1295	6.5799	3.97111
	NPM1	K562	2	21	8255734	8255749	+	GCCGCCGCCGCCGCGC	554	368	21.9663	5.54097	3.96433
	NPM1	K562	2	21	8211534	8211549	+	GCCGCCGCGCGCTTCC	1830	1216	72.56	18.3093	3.96302
	NPM1	K562	2	21	8394569	8394584	+	GCCGCCGCGCGCTTCC	1828	1216	72.4807	18.3093	3.95869
	NPM1	K562	2	1	91387574	91387589	-	CGGGGACAGTGCCAGG	4578	3046	181.519	45.8636	3.9578
	NPM1	K562	2	21	8400357	8400372	+	CCCGGCCCCGTCCGCC	1909	1273	75.6924	19.1675	3.94899
	NPM1	K562	2	21	8211531	8211546	+	GCCGCCGCCGCGCGCT	1965	1315	77.9128	19.7999	3.935
	NPM1	K562	2	21	8258989	8259004	+	GCGGCGGCGGCGGGAC	52942	35430	2099.17	533.469	3.93493
	NPM1	K562	2	21	8397542	8397557	+	GCGGGCGGGGCCGGGG	12042	8059	477.469	121.344	3.93483
	NPM1	K562	2	21	8394549	8394564	+	GCGAGGCCCGCGGCGG	1809	1211	71.7274	18.234	3.93371
	NPM1	K562	2	21	8258988	8259003	+	GGCGGCGGCGGCGGGA	52912	35438	2097.98	533.589	3.93182
	NPM1	K562	2	21	8211514	8211529	+	GCGAGGCCCGCGGCGG	1811	1213	71.8067	18.2641	3.93157
	NPM1	K562	2	21	8394566	8394581	+	GCCGCCGCCGCGCGCT	1963	1315	77.8335	19.7999	3.931
	NPM1	K562	2	7	69062644	69062659	+	AGAAGACCCTGTTGAG	416	279	16.4945	4.2009	3.92643
	NPM1	K562	2	21	8258991	8259006	+	GGCGGCGGCGGGACCG	53440	35870	2118.91	540.094	3.92323
	NPM1	K562	2	21	8258987	8259002	+	CGGCGGCGGCGGCGGG	52781	35479	2092.78	534.207	3.91755
	NPM1	K562	2	21	8444592	8444607	+	CCCGGCCCCGTCCGCC	1916	1289	75.97	19.4085	3.91427
	NPM1	K562	2	21	8255736	8255751	+	CGCCGCCGCCGCGCGC	580	391	22.9972	5.88728	3.90625
	NPM1	K562	2	21	8258986	8259001	+	GCGGCGGCGGCGGCGG	52649	35545	2087.55	535.201	3.9005
	NPM1	K562	2	21	8211530	8211545	+	CGCCGCCGCCGCGCGC	1946	1314	77.1595	19.7849	3.89992
	NPM1	K562	2	21	8255733	8255748	+	CGCCGCCGCCGCCGCG	543	367	21.5301	5.52591	3.89621
	NPM1	K562	2	21	8394565	8394580	+	CGCCGCCGCCGCGCGC	1944	1314	77.0802	19.7849	3.89591
	NPM1	K562	2	21	8258985	8259000	+	GGCGGCGGCGGCGGCG	52543	35552	2083.35	535.306	3.89188
	NPM1	K562	2	21	8255735	8255750	+	CCGCCGCCGCCGCGCG	566	383	22.4421	5.76683	3.89158
	NPM1	K562	2	21	8258984	8258999	+	CGGCGGCGGCGGCGGC	52469	35610	2080.41	536.179	3.88007
	NPM1	K562	2	21	8217322	8217337	+	CCCGGCCCCGTCCGCC	1887	1282	74.8201	19.3031	3.87608
	NPM1	K562	2	21	8442024	8442039	+	GCGGCGGCGGCGGGAC	51660	35192	2048.33	529.885	3.86562
	NPM1	K562	2	21	8397543	8397558	+	CGGGCGGGGCCGGGGG	12535	8545	497.016	128.662	3.86296
	NPM1	K562	2	21	8442023	8442038	+	GGCGGCGGCGGCGGGA	51641	35205	2047.58	530.081	3.86277
	NPM1	K562	2	21	8258983	8258998	+	GCGGCGGCGGCGGCGG	52351	35750	2075.73	538.287	3.85618
	NPM1	K562	2	21	8402037	8402052	+	CCGTCCGTCCTTCCGT	284	194	11.2607	2.92106	3.85501
	NPM1	K562	2	21	8442022	8442037	+	CGGCGGCGGCGGCGGG	51557	35249	2044.25	530.744	3.85167
	NPM1	K562	2	21	8442026	8442041	+	GGCGGCGGCGGGACCG	52005	35558	2062.01	535.396	3.85138
	NPM1	K562	2	21	8258982	8258997	+	GGCGGCGGCGGCGGCG	52317	35793	2074.38	538.935	3.84905
	NPM1	K562	2	21	8434131	8434146	+	CGCCGCGGTGTCCGCG	3294	2257	130.608	33.9836	3.84327
	NPM1	K562	2	21	8442021	8442036	+	GCGGCGGCGGCGGCGG	51473	35326	2040.92	531.903	3.83701
	NPM1	K562	2	21	8207624	8207639	+	CTCCCCCTTCCGAGTC	2363	1622	93.6936	24.4224	3.83638
	NPM1	K562	2	21	8390671	8390686	+	CTCCCCCTTCCGAGTC	2363	1623	93.6936	24.4375	3.83401
	NPM1	K562	2	22	11630428	11630443	+	CTATTTTGTTGGTTTT	4941	3394	195.912	51.1034	3.83364
	NPM1	K562	2	21	8258981	8258996	+	CGGCGGCGGCGGCGGC	52302	35936	2073.79	541.088	3.83263
	NPM1	K562	2	21	8251833	8251848	+	CTCCCCCTTCCGAGTC	2369	1628	93.9315	24.5128	3.83194
	NPM1	K562	2	21	8442020	8442035	+	GGCGGCGGCGGCGGCG	51394	35344	2037.79	532.174	3.82917
	NPM1	K562	2	21	8219029	8219044	+	CCGGCCTCTCCCGCCG	269	185	10.6659	2.78554	3.82903
	NPM1	K562	2	21	8389541	8389556	+	CGGGACCGTCCTTCTC	4249	2927	168.474	44.0718	3.82272
	NPM1	K562	2	21	8206494	8206509	+	CGGGACCGTCCTTCTC	4249	2928	168.474	44.0869	3.82141
	NPM1	K562	2	21	8433747	8433762	+	CCGCCCCGCGGGGGTC	4533	3124	179.735	47.038	3.82105
	NPM1	K562	2	21	8400362	8400377	+	CCCCGTCCGCCCCCCG	2185	1506	86.6359	22.6758	3.82063
	NPM1	K562	2	21	8433767	8433782	+	CGTCTCTCCTCTCCCC	3087	2128	122.4	32.0413	3.82009
	NPM1	K562	2	21	8433773	8433788	+	TCCTCTCCCCGCCCGC	3020	2082	119.744	31.3486	3.81975
	NPM1	K562	2	21	8402017	8402032	+	CGGGGCGTGCGCGTCC	261	180	10.3487	2.71026	3.81836
	NPM1	K562	2	21	8442019	8442034	+	CGGCGGCGGCGGCGGC	51338	35409	2035.57	533.153	3.81798
	NPM1	K562	2	21	8250703	8250718	+	CGGGACCGTCCTTCTC	4252	2933	168.593	44.1621	3.81759
	NPM1	K562	2	21	8433728	8433743	+	CGGGACCGTCCTTCTC	4218	2912	167.245	43.8459	3.81438
	NPM1	K562	2	21	8402033	8402048	+	GGCGCCGTCCGTCCTT	269	186	10.6659	2.8006	3.80844
	NPM1	K562	2	21	8389560	8389575	+	CCGCCCCGCGGGGGTC	4585	3174	181.797	47.7909	3.804
	NPM1	K562	2	21	8206513	8206528	+	CCGCCCCGCGGGGGTC	4585	3175	181.797	47.8059	3.8028
	NPM1	K562	2	21	8250722	8250737	+	CCGCCCCGCGGGGGTC	4592	3180	182.074	47.8812	3.80262
	NPM1	K562	2	21	8211526	8211541	+	GCGGCGCCGCCGCCGC	1819	1261	72.1239	18.9869	3.79862
	NPM1	K562	2	21	8394561	8394576	+	GCGGCGCCGCCGCCGC	1817	1260	72.0446	18.9718	3.79746
	NPM1	K562	2	21	8442018	8442033	+	GCGGCGGCGGCGGCGG	51251	35552	2032.12	535.306	3.79618
	NPM1	K562	2	21	8442017	8442032	+	GGCGGCGGCGGCGGCG	51231	35606	2031.32	536.119	3.78894
	NPM1	K562	2	21	8250742	8250757	+	CGTCTCTCCTCTCCCC	3163	2200	125.414	33.1254	3.78604
	NPM1	K562	2	21	8219025	8219040	+	CCTCCCGGCCTCTCCC	276	192	10.9435	2.89094	3.78544
	NPM1	K562	2	21	8206533	8206548	+	CGTCTCTCCTCTCCCC	3159	2198	125.255	33.0953	3.78469
	NPM1	K562	2	21	8389580	8389595	+	CGTCTCTCCTCTCCCC	3159	2198	125.255	33.0953	3.78469
	NPM1	K562	2	21	8446299	8446314	+	CCGGCCTCTCCCGCCG	270	188	10.7056	2.83071	3.78194
	NPM1	K562	2	21	8250748	8250763	+	TCCTCTCCCCGCCCGC	3102	2160	122.995	32.5231	3.78178
	NPM1	K562	2	21	8389586	8389601	+	TCCTCTCCCCGCCCGC	3098	2158	122.837	32.493	3.7804
	NPM1	K562	2	21	8206539	8206554	+	TCCTCTCCCCGCCCGC	3098	2158	122.837	32.493	3.7804
	NPM1	K562	2	21	8442016	8442031	+	CGGCGGCGGCGGCGGC	51230	35755	2031.28	538.363	3.77308
	NPM1	K562	2	21	8211523	8211538	+	GCGGCGGCGCCGCCGC	1805	1263	71.5688	19.017	3.76342
	NPM1	K562	2	21	8433774	8433789	+	CCTCTCCCCGCCCGCC	3016	2111	119.585	31.7853	3.76228
	NPM1	K562	2	21	8394558	8394573	+	GCGGCGGCGCCGCCGC	1803	1262	71.4895	19.0019	3.76222
	NPM1	K562	2	21	8433741	8433756	+	CTCGCTCCGCCCCGCG	4353	3052	172.598	45.9539	3.75589
	NPM1	K562	2	21	8258980	8258995	+	GCGGCGGCGGCGGCGG	51949	36484	2059.79	549.339	3.74958
	NPM1	K562	2	21	8394556	8394571	+	CCGCGGCGGCGCCGCC	1801	1265	71.4102	19.0471	3.74914
	NPM1	K562	2	21	8389554	8389569	+	CTCGCTCCGCCCCGCG	4399	3091	174.422	46.5411	3.74769
	NPM1	K562	2	21	8211521	8211536	+	CCGCGGCGGCGCCGCC	1803	1267	71.4895	19.0772	3.74738
	NPM1	K562	2	21	8206507	8206522	+	CTCGCTCCGCCCCGCG	4399	3092	174.422	46.5562	3.74647
	NPM1	K562	2	21	8258979	8258994	+	GGCGGCGGCGGCGGCG	51890	36477	2057.45	549.234	3.74604
	NPM1	K562	2	21	8250716	8250731	+	CTCGCTCCGCCCCGCG	4406	3099	174.699	46.6616	3.74396
	NPM1	K562	2	21	8446295	8446310	+	CCTCCCGGCCTCTCCC	277	195	10.9831	2.93611	3.74071
	NPM1	K562	2	21	8258978	8258993	+	TGGCGGCGGCGGCGGC	51831	36561	2055.11	550.498	3.73319
	NPM1	K562	2	21	8444597	8444612	+	CCCCGTCCGCCCCCCG	2218	1570	87.9443	23.6395	3.72023
	NPM1	K562	2	21	8250749	8250764	+	CCTCTCCCCGCCCGCC	3098	2195	122.837	33.0501	3.71668
	NPM1	K562	2	21	8389587	8389602	+	CCTCTCCCCGCCCGCC	3094	2193	122.678	33.02	3.71527
	NPM1	K562	2	21	8206540	8206555	+	CCTCTCCCCGCCCGCC	3094	2193	122.678	33.02	3.71527
	NPM1	K562	2	21	8442015	8442030	+	GCGGCGGCGGCGGCGG	50954	36308	2020.34	546.689	3.69559
	NPM1	K562	2	22	11251852	11251867	-	GAAAGCATTTGCCAAG	3096	2208	122.757	33.2458	3.69241
	NPM1	K562	2	21	8442014	8442029	+	GGCGGCGGCGGCGGCG	50905	36308	2018.4	546.689	3.69204
	NPM1	K562	2	22	11251851	11251866	-	AAAGCATTTGCCAAGA	3097	2209	122.797	33.2609	3.69193
	NPM1	K562	2	22	11251843	11251858	-	TGCCAAGAATGTTTTC	3098	2212	122.837	33.3061	3.68812
	NPM1	K562	2	21	8258977	8258992	+	GTGGCGGCGGCGGCGG	51791	36982	2053.53	556.837	3.68784
	NPM1	K562	2	21	8217327	8217342	+	CCCCGTCCGCCCCCCG	2187	1563	86.7152	23.5341	3.68467
	NPM1	K562	2	21	8258976	8258991	+	GGTGGCGGCGGCGGCG	51725	36968	2050.91	556.627	3.68454
	NPM1	K562	2	21	8397547	8397562	+	CGGGGCCGGGGGTGGG	14627	10454	579.965	157.406	3.68452
	NPM1	K562	2	21	8442013	8442028	+	TGGCGGCGGCGGCGGC	50848	36402	2016.14	548.104	3.67838
	NPM1	K562	2	21	8258975	8258990	+	CGGTGGCGGCGGCGGC	51717	37044	2050.59	557.771	3.67641
	NPM1	K562	2	21	8397548	8397563	+	GGGGCCGGGGGTGGGG	15096	10830	598.561	163.067	3.67064
	NPM1	K562	2	21	8258974	8258989	+	GCGGTGGCGGCGGCGG	51581	37186	2045.2	559.909	3.65274
	NPM1	K562	2	21	8258973	8258988	+	GGCGGTGGCGGCGGCG	51446	37180	2039.85	559.819	3.64377
	NPM1	K562	2	21	8258972	8258987	+	CGGCGGTGGCGGCGGC	51408	37229	2038.34	560.556	3.63628
	NPM1	K562	2	21	8442012	8442027	+	GTGGCGGCGGCGGCGG	50835	36826	2015.62	554.489	3.6351
	NPM1	K562	2	21	8442011	8442026	+	GGTGGCGGCGGCGGCG	50775	36818	2013.24	554.368	3.6316
	NPM1	K562	2	21	8218942	8218957	+	CGCGCGCGCGCGCGCG	579	420	22.9575	6.32393	3.63026
	NPM1	K562	2	21	8258727	8258742	+	GCGGGCGGGGCCGGGG	11656	8463	462.164	127.427	3.62688
	NPM1	K562	2	21	8442010	8442025	+	CGGTGGCGGCGGCGGC	50771	36894	2013.08	555.512	3.62383
	NPM1	K562	2	21	8446212	8446227	+	CGCGCGCGCGCGCGCG	579	421	22.9575	6.33899	3.62164
	NPM1	K562	2	22	11251836	11251851	-	AATGTTTTCATTAATC	2942	2140	116.651	32.2219	3.62024
	NPM1	K562	2	21	8258971	8258986	+	GCGGCGGTGGCGGCGG	50956	37237	2020.42	560.677	3.60354
	NPM1	K562	2	21	8442009	8442024	+	GCGGTGGCGGCGGCGG	50666	37041	2008.92	557.726	3.60199
	NPM1	K562	2	21	8258970	8258985	+	GGCGGCGGTGGCGGCG	50846	37177	2016.06	559.774	3.60156
	NPM1	K562	2	21	8258969	8258984	+	CGGCGGCGGTGGCGGC	50762	37141	2012.73	559.231	3.5991
	NPM1	K562	2	21	8442008	8442023	+	GGCGGTGGCGGCGGCG	50557	37040	2004.6	557.711	3.59434
	NPM1	K562	2	21	8258968	8258983	+	GCGGCGGCGGTGGCGG	50531	37084	2003.57	558.373	3.58822
	NPM1	K562	2	21	8442007	8442022	+	CGGCGGTGGCGGCGGC	50532	37093	2003.61	558.509	3.58743
	NPM1	K562	2	21	8258967	8258982	+	GGCGGCGGCGGTGGCG	50354	37004	1996.55	557.169	3.58339
	NPM1	K562	2	21	8258966	8258981	+	CGGCGGCGGCGGTGGC	50247	36944	1992.31	556.265	3.58158
	NPM1	K562	2	21	8258965	8258980	+	GCGGCGGCGGCGGTGG	50066	36891	1985.13	555.467	3.5738
	NPM1	K562	2	21	8396827	8396842	+	CCCCTCGCCGGGCCCG	2190	1617	86.8341	24.3471	3.5665
	NPM1	K562	2	21	8258964	8258979	+	GGCGGCGGCGGCGGTG	49798	36769	1974.51	553.63	3.56647
	NPM1	K562	2	21	8442006	8442021	+	GCGGCGGTGGCGGCGG	50171	37102	1989.29	558.644	3.56093
	NPM1	K562	2	21	8442005	8442020	+	GGCGGCGGTGGCGGCG	50075	37046	1985.49	557.801	3.55949
	NPM1	K562	2	21	8442004	8442019	+	CGGCGGCGGTGGCGGC	49997	37012	1982.4	557.289	3.55721
	NPM1	K562	2	21	8258963	8258978	+	CGGCGGCGGCGGCGGT	49484	36670	1962.05	552.14	3.55355
	NPM1	K562	2	21	8258728	8258743	+	CGGGCGGGGCCGGGGG	12154	9014	481.91	135.724	3.55067
	NPM1	K562	2	21	8258010	8258025	+	CCCCTCGCCGGGCCCG	2369	1757	93.9315	26.4551	3.5506
	NPM1	K562	2	21	8442003	8442018	+	GCGGCGGCGGTGGCGG	49793	36962	1974.31	556.536	3.54749
	NPM1	K562	2	21	8442002	8442017	+	GGCGGCGGCGGTGGCG	49654	36891	1968.8	555.467	3.5444
	NPM1	K562	2	21	8442001	8442016	+	CGGCGGCGGCGGTGGC	49554	36843	1964.83	554.745	3.54187
	NPM1	K562	2	21	8442000	8442015	+	GCGGCGGCGGCGGTGG	49405	36792	1958.92	553.977	3.53611
	NPM1	K562	2	22	11630427	11630442	+	TCTATTTTGTTGGTTT	5184	3861	205.547	58.135	3.53568
	NPM1	K562	2	21	8395067	8395082	+	TCCCCTCCCCCGCCTC	1677	1251	66.4935	18.8363	3.53008
	NPM1	K562	2	21	8212032	8212047	+	TCCCCTCCCCCGCCTC	1677	1251	66.4935	18.8363	3.53008
	NPM1	K562	2	21	8441999	8442014	+	GGCGGCGGCGGCGGTG	49164	36676	1949.37	552.23	3.52999
	NPM1	K562	2	21	8439282	8439297	+	TCCCCTCCCCCGCCTC	1682	1257	66.6918	18.9266	3.5237
	NPM1	K562	2	21	8441998	8442013	+	CGGCGGCGGCGGCGGT	48874	36582	1937.87	550.815	3.51819
	NPM1	K562	2	21	8256240	8256255	+	TCCCCTCCCCCGCCTC	1678	1256	66.5332	18.9116	3.51812
	NPM1	K562	2	21	8258962	8258977	+	GCGGCGGCGGCGGCGG	48809	36556	1935.29	550.423	3.51601
	NPM1	K562	2	21	8207519	8207534	+	CCCTCCTCCGCTTCCC	3216	2409	127.515	36.2723	3.5155
	NPM1	K562	2	21	8390566	8390581	+	CCCTCCTCCGCTTCCC	3216	2409	127.515	36.2723	3.5155
	NPM1	K562	2	21	8255732	8255747	+	GCGCCGCCGCCGCCGC	427	320	16.9307	4.81824	3.51387
	NPM1	K562	2	21	8258961	8258976	+	GGCGGCGGCGGCGGCG	48531	36389	1924.27	547.909	3.51202
	NPM1	K562	2	21	8434752	8434767	+	CCCTCCTCCGCTTCCC	3210	2412	127.277	36.3174	3.50458
	NPM1	K562	2	21	8258960	8258975	+	CGGCGGCGGCGGCGGC	48340	36341	1916.69	547.186	3.50282
	NPM1	K562	2	21	8251728	8251743	+	CCCTCCTCCGCTTCCC	3218	2420	127.595	36.4379	3.5017
	NPM1	K562	2	21	8218998	8219013	+	CCGTCCGTCCTTCCGT	405	305	16.0584	4.59238	3.49674
	NPM1	K562	2	21	8258004	8258019	+	CCTCTCCCCCTCGCCG	2231	1681	88.4598	25.3108	3.49494
	NPM1	K562	2	21	8446268	8446283	+	CCGTCCGTCCTTCCGT	406	306	16.098	4.60744	3.49392
	NPM1	K562	2	21	8441997	8442012	+	GCGGCGGCGGCGGCGG	48344	36486	1916.85	549.369	3.48919
	NPM1	K562	2	21	8441996	8442011	+	GGCGGCGGCGGCGGCG	48130	36340	1908.37	547.171	3.4877
	NPM1	K562	2	21	8258959	8258974	+	GCGGCGGCGGCGGCGG	48042	36318	1904.88	546.84	3.48343
	NPM1	K562	2	21	8441995	8442010	+	CGGCGGCGGCGGCGGC	47992	36306	1902.9	546.659	3.48096
	NPM1	K562	2	21	8212028	8212043	+	CCGGTCCCCTCCCCCG	1636	1240	64.8679	18.6707	3.47432
	NPM1	K562	2	21	8395063	8395078	+	CCGGTCCCCTCCCCCG	1636	1240	64.8679	18.6707	3.47432
	NPM1	K562	2	21	8212033	8212048	+	CCCCTCCCCCGCCTCC	1652	1255	65.5023	18.8965	3.46637
	NPM1	K562	2	21	8395068	8395083	+	CCCCTCCCCCGCCTCC	1652	1255	65.5023	18.8965	3.46637
	NPM1	K562	2	21	8439278	8439293	+	CCGGTCCCCTCCCCCG	1638	1245	64.9472	18.7459	3.4646
	NPM1	K562	2	21	8441994	8442009	+	GCGGCGGCGGCGGCGG	47726	36286	1892.35	546.358	3.46357
	NPM1	K562	2	16	34160125	34160140	+	CTCATTAAATCAGTTA	1114	847	44.1704	12.7533	3.46346
	NPM1	K562	2	21	8256236	8256251	+	CCGGTCCCCTCCCCCG	1635	1244	64.8282	18.7309	3.46103
	NPM1	K562	2	21	8439283	8439298	+	CCCCTCCCCCGCCTCC	1657	1261	65.7005	18.9869	3.46032
	NPM1	K562	2	21	8396821	8396836	+	CCTCTCCCCCTCGCCG	2019	1537	80.0539	23.1426	3.45916
	NPM1	K562	2	21	8258958	8258973	+	GGCGGCGGCGGCGGCG	47553	36226	1885.49	545.454	3.45673
	NPM1	K562	2	21	8256241	8256256	+	CCCCTCCCCCGCCTCC	1653	1260	65.5419	18.9718	3.4547
	NPM1	K562	2	14	16055559	16055574	+	GAAAGCATTTGCCAAG	3260	2492	129.26	37.522	3.44491
	NPM1	K562	2	14	16055560	16055575	+	AAAGCATTTGCCAAGA	3261	2493	129.3	37.5371	3.44458
	NPM1	K562	2	21	8441993	8442008	+	GGCGGCGGCGGCGGCG	47291	36197	1875.1	545.018	3.44044
	NPM1	K562	2	21	8258957	8258972	+	GGGCGGCGGCGGCGGC	47293	36200	1875.18	545.063	3.4403
	NPM1	K562	2	14	16055568	16055583	+	TGCCAAGAATGTTTTC	3262	2497	129.339	37.5973	3.44012
	NPM1	K562	2	22	11629641	11629656	+	CTCATTAAATCAGTTA	952	729	37.7471	10.9765	3.43889
	NPM1	K562	2	21	8434125	8434140	+	GGTCGCCGCCGCGGTG	3203	2453	127	36.9348	3.43849
	NPM1	K562	2	20	29298761	29298776	-	GAGACTCTGGCATGCT	3975	3049	157.61	45.9087	3.43311
	NPM1	K562	2	21	8441992	8442007	+	GGGCGGCGGCGGCGGC	47098	36176	1867.45	544.701	3.42839
	NPM1	K562	2	21	8389945	8389960	+	CGCCGCGGTGTCCGCG	2245	1727	89.0149	26.0034	3.4232
	NPM1	K562	2	21	8258956	8258971	+	GGGGCGGCGGCGGCGG	46963	36136	1862.1	544.099	3.42235
	NPM1	K562	2	21	8206898	8206913	+	CGCCGCGGTGTCCGCG	2245	1728	89.0149	26.0185	3.42122
	NPM1	K562	2	21	8218994	8219009	+	GGCGCCGTCCGTCCTT	396	305	15.7015	4.59238	3.41904
	NPM1	K562	2	21	8446264	8446279	+	GGCGCCGTCCGTCCTT	397	306	15.7412	4.60744	3.41647
	NPM1	K562	2	21	8441991	8442006	+	GGGGCGGCGGCGGCGG	46830	36116	1856.82	543.798	3.41455
	NPM1	K562	2	21	8251107	8251122	+	CGCCGCGGTGTCCGCG	2245	1732	89.0149	26.0787	3.41332
	NPM1	K562	2	21	8213789	8213804	+	CCCCTCGCCGGGCCCG	2018	1559	80.0143	23.4738	3.40866
	NPM1	K562	2	21	8395064	8395079	+	CGGTCCCCTCCCCCGC	1564	1209	62.0131	18.2039	3.40658
	NPM1	K562	2	21	8212029	8212044	+	CGGTCCCCTCCCCCGC	1564	1209	62.0131	18.2039	3.40658
	NPM1	K562	2	21	8258955	8258970	+	CGGGGCGGCGGCGGCG	46635	36069	1849.09	543.09	3.40476
	NPM1	K562	2	21	8395071	8395086	+	CTCCCCCGCCTCCTCG	1648	1276	65.3437	19.2127	3.40106
	NPM1	K562	2	21	8212036	8212051	+	CTCCCCCGCCTCCTCG	1648	1276	65.3437	19.2127	3.40106
	NPM1	K562	2	21	8441990	8442005	+	CGGGGCGGCGGCGGCG	46552	36051	1845.8	542.819	3.40039
	NPM1	K562	2	21	8439279	8439294	+	CGGTCCCCTCCCCCGC	1567	1214	62.132	18.2792	3.39906
	NPM1	K562	2	21	8439286	8439301	+	CTCCCCCGCCTCCTCG	1653	1281	65.5419	19.288	3.39807
	NPM1	K562	2	17	35151170	35151185	-	CAGGATTCCCTCAGTA	365	283	14.4724	4.26113	3.39637
	NPM1	K562	2	21	8256237	8256252	+	CGGTCCCCTCCCCCGC	1564	1213	62.0131	18.2641	3.39535
	NPM1	K562	2	21	8256244	8256259	+	CTCCCCCGCCTCCTCG	1650	1280	65.423	19.2729	3.39455
	NPM1	K562	2	21	8441047	8441062	+	CCCCTCGCCGGGCCCG	2209	1717	87.5875	25.8528	3.38792
	NPM1	K562	2	18	80012986	80013001	+	TCTGGGTCGGGGTTTC	728	567	28.8654	8.53731	3.38109
	NPM1	K562	2	21	8258953	8258968	+	GTCGGGGCGGCGGCGG	46133	35996	1829.19	541.991	3.37494
	NPM1	K562	2	21	8441988	8442003	+	GTCGGGGCGGCGGCGG	46098	35985	1827.8	541.826	3.37341
	NPM1	K562	2	14	16055575	16055590	+	AATGTTTTCATTAATC	3090	2419	122.519	36.4228	3.36381
	NPM1	K562	2	21	8397552	8397567	+	CCGGGGGTGGGGTCGG	18284	14364	724.966	216.279	3.352
	NPM1	K562	2	21	8441041	8441056	+	CCTCTCCCCCTCGCCG	2085	1644	82.6709	24.7537	3.33974
	NPM1	K562	2	19	22694839	22694854	-	AGTTGGTGGAGCGATT	9266	7323	367.4	110.262	3.33205
	NPM1	K562	2	21	8258732	8258747	+	CGGGGCCGGGGGTGGG	14268	11280	565.73	169.843	3.33091
	NPM1	K562	2	17	77162264	77162279	-	CTGTGGGATTATGACT	3969	3145	157.372	47.3542	3.32329
	NPM1	K562	2	21	8255730	8255745	+	CGGCGCCGCCGCCGCC	392	311	15.5429	4.68272	3.3192
	NPM1	K562	2	21	8213783	8213798	+	CCTCTCCCCCTCGCCG	1860	1481	73.7495	22.2994	3.30724
	NPM1	K562	2	21	8255729	8255744	+	GCGGCGCCGCCGCCGC	388	309	15.3843	4.65261	3.3066
	NPM1	K562	2	21	8258733	8258748	+	GGGGCCGGGGGTGGGG	14744	11746	584.604	176.859	3.30547
	NPM1	K562	2	20	30486486	30486501	-	ATAACAGGTCTGTGAT	869	695	34.4561	10.4646	3.29263
	NPM1	K562	2	22	11251364	11251379	-	ATAACAGGTCTGTGAT	854	685	33.8613	10.314	3.28304
	NPM1	K562	2	21	8390504	8390519	+	CCGCCGCCTCTGTCTC	3061	2457	121.37	36.995	3.2807
	NPM1	K562	2	21	8207457	8207472	+	CCGCCGCCTCTGTCTC	3061	2457	121.37	36.995	3.2807
	NPM1	K562	2	21	8434690	8434705	+	CCGCCGCCTCTGTCTC	3077	2478	122.004	37.3112	3.2699
	NPM1	K562	2	2	132254709	132254724	-	ATAACAGGTCTGTGAT	894	720	35.4474	10.841	3.26974
	NPM1	K562	2	20	29299160	29299175	-	GAAAGCATTTGCCAAG	1475	1188	58.4842	17.8877	3.26952
	NPM1	K562	2	20	29299159	29299174	-	AAAGCATTTGCCAAGA	1475	1188	58.4842	17.8877	3.26952
	NPM1	K562	2	21	8251666	8251681	+	CCGCCGCCTCTGTCTC	3074	2478	121.885	37.3112	3.26671
	NPM1	K562	2	20	29299151	29299166	-	TGCCAAGAATGTTTTC	1471	1187	58.3256	17.8726	3.2634
	NPM1	K562	2	21	8446248	8446263	+	CGGGGCGTGCGCGTCC	523	423	20.7371	6.3691	3.25589
	NPM1	K562	2	21	8441762	8441777	+	GCGGGCGGGGCCGGGG	11343	9184	449.753	138.283	3.2524
	NPM1	K562	2	21	8214504	8214519	+	GCGGGCGGGGCCGGGG	11329	9173	449.198	138.118	3.25228
	NPM1	K562	2	21	8218978	8218993	+	CGGGGCGTGCGCGTCC	522	423	20.6975	6.3691	3.24966
	NPM1	K562	2	1	228628204	228628219	-	GAAGCTAAGCAGGGTC	124412	101013	4932.97	1520.95	3.24335
	NPM1	K562	2	14	16056052	16056067	+	ATAACAGGTCTGTGAT	925	753	36.6765	11.3379	3.23486
	NPM1	K562	2	21	8255726	8255741	+	GCGGCGGCGCCGCCGC	374	305	14.8292	4.59238	3.22909
	NPM1	K562	2	21	8390496	8390511	+	CCCCCGGGCCGCCGCC	2827	2319	112.091	34.9171	3.21021
	NPM1	K562	2	21	8207449	8207464	+	CCCCCGGGCCGCCGCC	2827	2319	112.091	34.9171	3.21021
	NPM1	K562	2	21	8434682	8434697	+	CCCCCGGGCCGCCGCC	2843	2339	112.726	35.2183	3.20077
	NPM1	K562	2	21	8207452	8207467	+	CCGGGCCGCCGCCTCT	2857	2351	113.281	35.399	3.20012
	NPM1	K562	2	21	8390499	8390514	+	CCGGGCCGCCGCCTCT	2857	2351	113.281	35.399	3.20012
	NPM1	K562	2	21	8251658	8251673	+	CCCCCGGGCCGCCGCC	2840	2339	112.607	35.2183	3.1974
	NPM1	K562	2	21	8434685	8434700	+	CCGGGCCGCCGCCTCT	2873	2371	113.915	35.7001	3.19089
	NPM1	K562	2	21	8441763	8441778	+	CGGGCGGGGCCGGGGG	11752	9699	465.97	146.038	3.19075
	NPM1	K562	2	21	8214505	8214520	+	CGGGCGGGGCCGGGGG	11738	9688	465.415	145.872	3.19057
	NPM1	K562	2	21	8251661	8251676	+	CCGGGCCGCCGCCTCT	2870	2371	113.796	35.7001	3.18756
	NPM1	K562	2	21	8390498	8390513	+	CCCGGGCCGCCGCCTC	2828	2338	112.131	35.2032	3.18525
	NPM1	K562	2	21	8207451	8207466	+	CCCGGGCCGCCGCCTC	2828	2338	112.131	35.2032	3.18525
	NPM1	K562	2	21	8446239	8446254	+	GGGGCCCGGCGGGGCG	509	421	20.182	6.33899	3.18379
	NPM1	K562	2	21	8218969	8218984	+	GGGGCCCGGCGGGGCG	508	421	20.1423	6.33899	3.17753
	NPM1	K562	2	21	8434684	8434699	+	CCCGGGCCGCCGCCTC	2844	2358	112.765	35.5044	3.1761
	NPM1	K562	2	9	76571954	76571969	+	TCTGGGTCGGGGTTTC	11231	9321	445.312	140.346	3.17296
	NPM1	K562	2	21	8251660	8251675	+	CCCGGGCCGCCGCCTC	2841	2358	112.646	35.5044	3.17275
	NPM1	K562	2	21	8439309	8439324	+	CCCCGCCGTCCAGGTA	1772	1473	70.2603	22.1789	3.16788
	NPM1	K562	2	21	8255724	8255739	+	CCGCGGCGGCGCCGCC	344	286	13.6397	4.3063	3.16738
	NPM1	K562	2	21	8395094	8395109	+	CCCCGCCGTCCAGGTA	1761	1466	69.8242	22.0735	3.16325
	NPM1	K562	2	21	8212059	8212074	+	CCCCGCCGTCCAGGTA	1761	1466	69.8242	22.0735	3.16325
	NPM1	K562	2	21	8256267	8256282	+	CCCCGCCGTCCAGGTA	1768	1472	70.1017	22.1639	3.16288
	NPM1	K562	2	21	8218943	8218958	+	GCGCGCGCGCGCGCGC	489	409	19.389	6.15831	3.14843
	NPM1	K562	2	21	8258944	8258959	+	GGCGCGCGGGTCGGGG	42180	35306	1672.45	531.602	3.14606
	NPM1	K562	2	21	8441979	8441994	+	GGCGCGCGGGTCGGGG	42174	35303	1672.21	531.557	3.14588
	NPM1	K562	2	21	8446213	8446228	+	GCGCGCGCGCGCGCGC	489	410	19.389	6.17336	3.14075
	NPM1	K562	2	21	8389939	8389954	+	GGTCGCCGCCGCGGTG	2368	2006	93.8919	30.2043	3.10856
	NPM1	K562	2	21	8206892	8206907	+	GGTCGCCGCCGCGGTG	2368	2007	93.8919	30.2194	3.10701
	NPM1	K562	2	16	34161219	34161234	+	AAGCTGAAACTTAAAG	1087	922	43.0999	13.8825	3.10461
	NPM1	K562	2	1	228628212	228628227	-	TGATCTCGGAAGCTAA	125491	106499	4975.75	1603.55	3.10295
	NPM1	K562	2	21	8218965	8218980	+	GCGGGGGGCCCGGCGG	491	417	19.4683	6.27876	3.10066
	NPM1	K562	2	21	8446235	8446250	+	GCGGGGGGCCCGGCGG	491	417	19.4683	6.27876	3.10066
	NPM1	K562	2	21	8218946	8218961	+	CGCGCGCGCGCGCGTG	492	418	19.5079	6.29382	3.09954
	NPM1	K562	2	21	8251101	8251116	+	GGTCGCCGCCGCGGTG	2368	2013	93.8919	30.3097	3.09775
	NPM1	K562	2	21	8446216	8446231	+	CGCGCGCGCGCGCGTG	492	419	19.5079	6.30888	3.09214
	NPM1	K562	2	21	8218949	8218964	+	GCGCGCGCGCGTGCGT	494	421	19.5872	6.33899	3.08996
	NPM1	K562	2	12	127166394	127166409	-	CTGTGGGATTATGACT	5632	4808	223.31	72.394	3.08465
	NPM1	K562	2	21	8446219	8446234	+	GCGCGCGCGCGTGCGT	494	422	19.5872	6.35405	3.08264
	NPM1	K562	2	16	47505339	47505354	+	AGAAAAGGTGTTGGTT	263	225	10.428	3.38782	3.07809
	NPM1	K562	2	21	8218944	8218959	+	CGCGCGCGCGCGCGCG	483	414	19.1511	6.23359	3.07224
	NPM1	K562	2	X	109054245	109054260	+	AAATGCCTCGTCATCT	4072	3491	161.456	52.5639	3.07161
	NPM1	K562	2	21	8446214	8446229	+	CGCGCGCGCGCGCGCG	483	415	19.1511	6.24865	3.06484
	NPM1	K562	2	21	8258737	8258752	+	CCGGGGGTGGGGTCGG	17800	15452	705.775	232.661	3.0335
	NPM1	K562	2	21	8441767	8441782	+	CGGGGCCGGGGGTGGG	13626	11855	540.275	178.501	3.02674
	NPM1	K562	2	21	8214509	8214524	+	CGGGGCCGGGGGTGGG	13603	11839	539.363	178.26	3.02571
	NPM1	K562	2	22	11251924	11251939	-	GGGACGGCCGGGGGCA	414	361	16.4152	5.43557	3.01996
	NPM1	K562	2	21	8434111	8434126	+	GCGCCCCCTCCTCCGG	2734	2386	108.404	35.926	3.01742
	NPM1	K562	2	21	8441768	8441783	+	GGGGCCGGGGGTGGGG	14053	12300	557.206	185.201	3.00865
	NPM1	K562	2	21	8214510	8214525	+	GGGGCCGGGGGTGGGG	14029	12284	556.254	184.96	3.00743
	NPM1	K562	2	20	29298653	29298668	-	CTGTGATGCCCTTAGA	780	684	30.9272	10.299	3.00294
	NPM1	K562	2	21	8389455	8389470	+	GGCTCTTCGTGATCGA	2340	2052	92.7817	30.8969	3.00294
	NPM1	K562	2	21	8206408	8206423	+	GGCTCTTCGTGATCGA	2339	2053	92.742	30.912	3.0002
	NPM1	K562	2	21	8434110	8434125	+	GGCGCCCCCTCCTCCG	2709	2378	107.413	35.8055	2.99989
	NPM1	K562	2	21	8250617	8250632	+	GGCTCTTCGTGATCGA	2339	2054	92.742	30.927	2.99874
	NPM1	K562	2	21	8434109	8434124	+	CGGCGCCCCCTCCTCC	2692	2366	106.739	35.6248	2.99619
	NPM1	K562	2	21	8433642	8433657	+	GGCTCTTCGTGATCGA	2339	2056	92.742	30.9572	2.99582
	NPM1	K562	2	21	8434107	8434122	+	CCCGGCGCCCCCTCCT	2679	2361	106.223	35.5495	2.98803
	NPM1	K562	2	21	8207115	8207130	+	CGCCGAGGGGCTGCCG	2013	1776	79.816	26.7412	2.98476
	NPM1	K562	2	21	8434106	8434121	+	CCCCGGCGCCCCCTCC	2670	2356	105.866	35.4743	2.98431
	NPM1	K562	2	21	8390162	8390177	+	CGCCGAGGGGCTGCCG	2012	1776	79.7764	26.7412	2.98328
	NPM1	K562	2	21	8434348	8434363	+	CGCCGAGGGGCTGCCG	2020	1785	80.0936	26.8767	2.98004
	NPM1	K562	2	21	8434103	8434118	+	CGCCCCCGGCGCCCCC	2640	2334	104.677	35.143	2.97859
	NPM1	K562	2	21	8251324	8251339	+	CGCCGAGGGGCTGCCG	2016	1785	79.935	26.8767	2.97413
	NPM1	K562	2	14	16055487	16055502	+	GGGACGGCCGGGGGCA	446	395	17.684	5.94751	2.97335
	NPM1	K562	2	21	8434102	8434117	+	CCGCCCCCGGCGCCCC	2629	2330	104.241	35.0828	2.97128
	NPM1	K562	2	21	8434101	8434116	+	CCCGCCCCCGGCGCCC	2618	2325	103.804	35.0075	2.96521
	NPM1	K562	2	21	8397541	8397556	+	GGCGGGCGGGGCCGGG	6348	5657	251.7	85.1774	2.95501
	NPM1	K562	2	21	8206086	8206101	+	CTCCTGCTTGAGCCGC	341	304	13.5207	4.57732	2.95385
	NPM1	K562	2	21	8389133	8389148	+	CTCCTGCTTGAGCCGC	341	304	13.5207	4.57732	2.95385
	NPM1	K562	2	21	8214641	8214656	+	TCGGGGGGCCCCGTCC	14203	12702	563.153	191.254	2.94453
	NPM1	K562	2	21	8250295	8250310	+	CTCCTGCTTGAGCCGC	341	305	13.5207	4.59238	2.94417
	NPM1	K562	2	21	8433320	8433335	+	CTCCTGCTTGAGCCGC	341	305	13.5207	4.59238	2.94417
	NPM1	K562	2	21	8434100	8434115	+	TCCCGCCCCCGGCGCC	2604	2331	103.249	35.0978	2.94176
	NPM1	K562	2	2	132255200	132255215	-	GAAAGCATTTGCCAAG	4841	4338	191.947	65.3172	2.93869
	NPM1	K562	2	2	132255199	132255214	-	AAAGCATTTGCCAAGA	4842	4341	191.987	65.3624	2.93727
	NPM1	K562	2	21	8397537	8397552	+	GGTGGGCGGGCGGGGC	5646	5072	223.866	76.369	2.93137
	NPM1	K562	2	3	160947660	160947675	+	AGCTAAAAGAGCACAC	277	249	10.9831	3.74919	2.92947
	NPM1	K562	2	2	132255191	132255206	-	TGCCAAGAATGTTTTC	4863	4379	192.819	65.9345	2.92441
	NPM1	K562	2	12	127165951	127165966	-	AGCAGAGCAGCTCCCT	26982	24415	1069.84	367.616	2.91022
	NPM1	K562	2	21	8218109	8218124	+	CGAGCTCAGGGAGGAC	105568	95829	4185.8	1442.9	2.90097
	NPM1	K562	2	21	8401147	8401162	+	CGAGCTCAGGGAGGAC	105566	95831	4185.72	1442.93	2.90086
	NPM1	K562	2	21	8445379	8445394	+	CGAGCTCAGGGAGGAC	105884	96220	4198.33	1448.78	2.89783
	NPM1	K562	2	21	8434279	8434294	+	GCGGGTGCGCGCGGGC	1324	1208	52.497	18.1888	2.88622
	NPM1	K562	2	21	8207046	8207061	+	GCGGGTGCGCGCGGGC	1315	1203	52.1401	18.1136	2.87851
	NPM1	K562	2	21	8390093	8390108	+	GCGGGTGCGCGCGGGC	1314	1203	52.1005	18.1136	2.87633
	NPM1	K562	2	21	8251255	8251270	+	GCGGGTGCGCGCGGGC	1316	1207	52.1798	18.1738	2.87116
	NPM1	K562	2	21	8258722	8258737	+	GGTGGGCGGGCGGGGC	5196	4820	206.023	72.5747	2.83877
	NPM1	K562	2	20	29298662	29298677	-	ATAACAGGTCTGTGAT	710	659	28.1517	9.92255	2.83714
	NPM1	K562	2	21	8258726	8258741	+	GGCGGGCGGGGCCGGG	5906	5485	234.175	82.5876	2.83547
	NPM1	K562	2	22	11629645	11629660	+	TTAAATCAGTTATGGT	735	691	29.143	10.4044	2.80103
	NPM1	K562	2	16	34160129	34160144	+	TTAAATCAGTTATGGT	850	800	33.7027	12.0456	2.79793
	NPM1	K562	2	21	8389124	8389139	+	CCGGCCGCGCTCCTGC	331	312	13.1242	4.69778	2.79371
	NPM1	K562	2	21	8206077	8206092	+	CCGGCCGCGCTCCTGC	331	312	13.1242	4.69778	2.79371
	NPM1	K562	2	21	8389925	8389940	+	GCGCCCCCTCCTCCGG	2146	2028	85.0895	30.5356	2.78657
	NPM1	K562	2	21	8206878	8206893	+	GCGCCCCCTCCTCCGG	2146	2029	85.0895	30.5506	2.7852
	NPM1	K562	2	21	8250286	8250301	+	CCGGCCGCGCTCCTGC	331	313	13.1242	4.71284	2.78479
	NPM1	K562	2	21	8433311	8433326	+	CCGGCCGCGCTCCTGC	331	313	13.1242	4.71284	2.78479
	NPM1	K562	2	21	8389923	8389938	+	CGGCGCCCCCTCCTCC	2128	2015	84.3758	30.3398	2.78103
	NPM1	K562	2	21	8251087	8251102	+	GCGCCCCCTCCTCCGG	2146	2033	85.0895	30.6109	2.77972
	NPM1	K562	2	21	8206876	8206891	+	CGGCGCCCCCTCCTCC	2128	2016	84.3758	30.3549	2.77965
	NPM1	K562	2	21	8389924	8389939	+	GGCGCCCCCTCCTCCG	2138	2026	84.7723	30.5055	2.77892
	NPM1	K562	2	21	8206877	8206892	+	GGCGCCCCCTCCTCCG	2138	2027	84.7723	30.5205	2.77755
	NPM1	K562	2	21	8251085	8251100	+	CGGCGCCCCCTCCTCC	2128	2019	84.3758	30.4001	2.77552
	NPM1	K562	2	21	8251086	8251101	+	GGCGCCCCCTCCTCCG	2138	2031	84.7723	30.5807	2.77208
	NPM1	K562	2	21	8389921	8389936	+	CCCGGCGCCCCCTCCT	2117	2017	83.9397	30.3699	2.76391
	NPM1	K562	2	14	89875063	89875078	-	ATAACAGGTCTGTGAT	1002	955	39.7296	14.3794	2.76295
	NPM1	K562	2	21	8389920	8389935	+	CCCCGGCGCCCCCTCC	2113	2014	83.7811	30.3248	2.76279
	NPM1	K562	2	21	8206874	8206889	+	CCCGGCGCCCCCTCCT	2117	2018	83.9397	30.385	2.76254
	NPM1	K562	2	21	8441772	8441787	+	CCGGGGGTGGGGTCGG	17120	16321	678.813	245.745	2.76226
	NPM1	K562	2	21	8206873	8206888	+	CCCCGGCGCCCCCTCC	2113	2015	83.7811	30.3398	2.76142
	NPM1	K562	2	21	8214514	8214529	+	CCGGGGGTGGGGTCGG	17090	16299	677.623	245.414	2.76115
	NPM1	K562	2	21	8389917	8389932	+	CGCCCCCGGCGCCCCC	2096	2000	83.107	30.114	2.75975
	NPM1	K562	2	21	8251083	8251098	+	CCCGGCGCCCCCTCCT	2117	2021	83.9397	30.4302	2.75844
	NPM1	K562	2	21	8206870	8206885	+	CGCCCCCGGCGCCCCC	2096	2001	83.107	30.129	2.75837
	NPM1	K562	2	21	8251082	8251097	+	CCCCGGCGCCCCCTCC	2113	2018	83.7811	30.385	2.75732
	NPM1	K562	2	21	8251079	8251094	+	CGCCCCCGGCGCCCCC	2096	2003	83.107	30.1591	2.75562
	NPM1	K562	2	16	81868647	81868662	-	TGAATGTCAAAGTGAA	271	259	10.7452	3.89976	2.75536
	NPM1	K562	2	16	81868635	81868650	-	TGAAGAAATTCAATGA	271	259	10.7452	3.89976	2.75536
	NPM1	K562	2	21	8389916	8389931	+	CCGCCCCCGGCGCCCC	2087	1998	82.7502	30.0839	2.75065
	NPM1	K562	2	21	8389915	8389930	+	CCCGCCCCCGGCGCCC	2083	1995	82.5916	30.0387	2.74951
	NPM1	K562	2	21	8206869	8206884	+	CCGCCCCCGGCGCCCC	2087	1999	82.7502	30.0989	2.74927
	NPM1	K562	2	21	8206868	8206883	+	CCCGCCCCCGGCGCCC	2083	1996	82.5916	30.0537	2.74813
	NPM1	K562	2	21	8251077	8251092	+	CCCGCCCCCGGCGCCC	2084	1997	82.6312	30.0688	2.74807
	NPM1	K562	2	21	8251078	8251093	+	CCGCCCCCGGCGCCCC	2087	2000	82.7502	30.114	2.7479
	NPM1	K562	2	21	8441956	8441971	+	GGCCCCGCGTCCTCCC	34958	33586	1386.09	505.704	2.74092
	NPM1	K562	2	14	89875054	89875069	-	CTGTGATGCCCTTAGA	994	955	39.4124	14.3794	2.74089
	NPM1	K562	2	21	8258921	8258936	+	GGCCCCGCGTCCTCCC	34977	33635	1386.85	506.442	2.73842
	NPM1	K562	2	21	8441947	8441962	+	CCGCCCCCCGGCCCCG	34617	33455	1372.57	503.731	2.72481
	NPM1	K562	2	21	8258912	8258927	+	CCGCCCCCCGGCCCCG	34644	33520	1373.64	504.71	2.72165
	NPM1	K562	2	21	8389914	8389929	+	TCCCGCCCCCGGCGCC	2069	2003	82.0364	30.1591	2.72012
	NPM1	K562	2	21	8206867	8206882	+	TCCCGCCCCCGGCGCC	2069	2004	82.0364	30.1742	2.71876
	NPM1	K562	2	21	8251076	8251091	+	TCCCGCCCCCGGCGCC	2070	2005	82.0761	30.1893	2.71872
	NPM1	K562	2	2	132255184	132255199	-	AATGTTTTCATTAATC	5620	5447	222.835	82.0154	2.71699
	NPM1	K562	2	12	127165973	127165988	-	TCTGGGTCGGGGTTTC	21851	21258	866.398	320.081	2.70681
	NPM1	K562	2	21	8441944	8441959	+	TCTCCGCCCCCCGGCC	34539	33695	1369.48	507.345	2.69931
	NPM1	K562	2	21	8258909	8258924	+	TCTCCGCCCCCCGGCC	34604	33822	1372.06	509.257	2.69423
	NPM1	K562	2	21	8401921	8401936	+	AGCAGAGCAGCTCCCT	105764	103747	4193.57	1562.12	2.68454
	NPM1	K562	2	21	8397535	8397550	+	GGGGTGGGCGGGCGGG	4684	4637	185.722	69.8192	2.66004
	NPM1	K562	2	21	8441914	8441929	+	CGTCCGTCCGTCCGTC	29635	29454	1175.04	443.488	2.64953
	NPM1	K562	2	21	8258879	8258894	+	CGTCCGTCCGTCCGTC	29755	29653	1179.79	446.485	2.64241
	NPM1	K562	2	21	8441920	8441935	+	TCCGTCCGTCCTCCTC	30982	30912	1228.45	465.442	2.63931
	NPM1	K562	2	2	132255309	132255324	-	CTATTTTGTTGGTTTT	7883	7874	312.563	118.559	2.63636
	NPM1	K562	2	21	8258885	8258900	+	TCCGTCCGTCCTCCTC	31102	31106	1233.2	468.363	2.63301
	NPM1	K562	2	21	8441926	8441941	+	CGTCCTCCTCCTCCCC	32404	32562	1284.83	490.286	2.62057
	NPM1	K562	2	21	8218882	8218897	+	AGCAGAGCAGCTCCCT	107795	108425	4274.1	1632.55	2.61805
	NPM1	K562	2	21	8441925	8441940	+	CCGTCCTCCTCCTCCC	31989	32180	1268.37	484.534	2.61772
	NPM1	K562	2	21	8258891	8258906	+	CGTCCTCCTCCTCCCC	32512	32724	1289.11	492.725	2.61629
	NPM1	K562	2	21	8258890	8258905	+	CCGTCCTCCTCCTCCC	32097	32342	1272.66	486.973	2.6134
	NPM1	K562	2	21	8446152	8446167	+	AGCAGAGCAGCTCCCT	107869	108696	4277.04	1636.63	2.61331
	NPM1	K562	2	2	132255270	132255285	-	GGGACGGCCGGGGGCA	4605	4647	182.59	69.9698	2.60955
	NPM1	K562	2	2	132255310	132255325	-	TCTATTTTGTTGGTTT	7735	7817	306.695	117.7	2.60572
	NPM1	K562	2	21	8258720	8258735	+	GGGGTGGGCGGGCGGG	4224	4312	167.483	64.9257	2.57961
	NPM1	K562	2	21	8214503	8214518	+	GGCGGGCGGGGCCGGG	6147	6317	243.73	95.115	2.56248
	NPM1	K562	2	21	8441761	8441776	+	GGCGGGCGGGGCCGGG	6153	6324	243.968	95.2204	2.56214
	NPM1	K562	2	3	96617582	96617597	-	AGTAACATGAAAACAT	322	331	12.7674	4.98386	2.56175
	NPM1	K562	2	21	8441757	8441772	+	GGTGGGCGGGCGGGGC	5514	5708	218.632	85.9453	2.54385
	NPM1	K562	2	21	8214499	8214514	+	GGTGGGCGGGCGGGGC	5509	5704	218.433	85.885	2.54332
	NPM1	K562	2	9	76571881	76571896	+	GCCGCCCCCTCGCCCG	8779	9110	348.09	137.169	2.53767
	NPM1	K562	2	21	8389122	8389137	+	AGCCGGCCGCGCTCCT	303	316	12.014	4.75801	2.52501
	NPM1	K562	2	21	8206075	8206090	+	AGCCGGCCGCGCTCCT	303	316	12.014	4.75801	2.52501
	NPM1	K562	2	21	8250284	8250299	+	AGCCGGCCGCGCTCCT	303	317	12.014	4.77306	2.51705
	NPM1	K562	2	21	8433309	8433324	+	AGCCGGCCGCGCTCCT	303	317	12.014	4.77306	2.51705
	NPM1	K562	2	21	8441913	8441928	+	CCGTCCGTCCGTCCGT	27586	28909	1093.79	435.282	2.51284
	NPM1	K562	2	2	33767480	33767495	-	AAAGATGAAAAATTAT	518	543	20.5388	8.17594	2.51211
	NPM1	K562	2	21	8258878	8258893	+	CCGTCCGTCCGTCCGT	27698	29106	1098.23	438.249	2.50596
	NPM1	K562	2	21	8212688	8212703	+	CCGGGTTCCTCCCGGG	112045	118124	4442.62	1778.59	2.49783
	NPM1	K562	2	21	8395723	8395738	+	CCGGGTTCCTCCCGGG	112043	118125	4442.54	1778.61	2.49776
	NPM1	K562	2	21	8439939	8439954	+	CCGGGTTCCTCCCGGG	112520	118795	4461.45	1788.69	2.49425
	NPM1	K562	2	21	8256897	8256912	+	CCGGGTTCCTCCCGGG	112487	118792	4460.14	1788.65	2.49358
	NPM1	K562	2	21	8389625	8389640	+	GGGGTGCGGACCCCGG	1672	1779	66.2953	26.7864	2.47496
	NPM1	K562	2	21	8206578	8206593	+	GGGGTGCGGACCCCGG	1672	1779	66.2953	26.7864	2.47496
	NPM1	K562	2	21	8400476	8400491	+	CCGCGCGGCGCCTCGC	16111	17145	638.806	258.152	2.47453
	NPM1	K562	2	21	8250787	8250802	+	GGGGTGCGGACCCCGG	1673	1782	66.3349	26.8315	2.47227
	NPM1	K562	2	21	8443331	8443346	+	CCTTCCCCCGCCCCCC	3374	3628	133.78	54.6267	2.44899
	NPM1	K562	2	21	8434070	8434085	+	GGTGCCCGAGGCCGAA	1872	2021	74.2253	30.4302	2.4392
	NPM1	K562	2	21	8400479	8400494	+	CGCGGCGCCTCGCCTC	15672	16959	621.399	255.351	2.43351
	NPM1	K562	2	21	8389649	8389664	+	CGCCGTCCCGCCCGCC	1634	1776	64.7886	26.7412	2.4228
	NPM1	K562	2	21	8206602	8206617	+	CGCCGTCCCGCCCGCC	1634	1776	64.7886	26.7412	2.4228
	NPM1	K562	2	21	8250811	8250826	+	CGCCGTCCCGCCCGCC	1636	1779	64.8679	26.7864	2.42167
	NPM1	K562	2	21	8434632	8434647	+	AGAAAAGCCTTCTCTA	3234	3543	128.229	53.3469	2.40368
	NPM1	K562	2	21	8251608	8251623	+	AGAAAAGCCTTCTCTA	3229	3543	128.031	53.3469	2.39997
	NPM1	K562	2	21	8207399	8207414	+	AGAAAAGCCTTCTCTA	3222	3537	127.753	53.2566	2.39883
	NPM1	K562	2	21	8390446	8390461	+	AGAAAAGCCTTCTCTA	3222	3537	127.753	53.2566	2.39883
	NPM1	K562	2	2	229180802	229180817	-	GGGAGTCGGGTTCAGA	691	759	27.3983	11.4283	2.39742
	NPM1	K562	2	21	8444708	8444723	+	CCGCGCGGCGCCTCGC	16340	17950	647.886	270.273	2.39715
	NPM1	K562	2	21	8433812	8433827	+	GGGGTGCGGACCCCGG	1493	1641	59.1979	24.7085	2.39585
	NPM1	K562	2	21	8217438	8217453	+	CCGCGCGGCGCCTCGC	16273	17894	645.229	269.43	2.3948
	NPM1	K562	2	21	8389653	8389668	+	GTCCCGCCCGCCGCCT	1634	1805	64.7886	27.1779	2.38387
	NPM1	K562	2	21	8206606	8206621	+	GTCCCGCCCGCCGCCT	1634	1805	64.7886	27.1779	2.38387
	NPM1	K562	2	21	8250815	8250830	+	GTCCCGCCCGCCGCCT	1636	1808	64.8679	27.223	2.38283
	NPM1	K562	2	21	8444711	8444726	+	CGCGGCGCCTCGCCTC	15832	17658	627.743	265.876	2.36104
	NPM1	K562	2	2	229180804	229180819	-	AAGGGAGTCGGGTTCA	673	751	26.6846	11.3078	2.35984
	NPM1	K562	2	21	8217441	8217456	+	CGCGGCGCCTCGCCTC	15768	17604	625.206	265.063	2.3587
	NPM1	K562	2	21	8441910	8441925	+	CGTCCGTCCGTCCGTC	24667	27575	978.054	415.196	2.35564
	NPM1	K562	2	21	8206608	8206623	+	CCCGCCCGCCGCCTTC	1700	1906	67.4055	28.6986	2.34874
	NPM1	K562	2	21	8389655	8389670	+	CCCGCCCGCCGCCTTC	1700	1906	67.4055	28.6986	2.34874
	NPM1	K562	2	21	8258875	8258890	+	CGTCCGTCCGTCCGTC	24772	27782	982.217	418.313	2.34804
	NPM1	K562	2	21	8433836	8433851	+	CGCCGTCCCGCCCGCC	1436	1612	56.9378	24.2719	2.34584
	NPM1	K562	2	21	8250817	8250832	+	CCCGCCCGCCGCCTTC	1702	1911	67.4848	28.7739	2.34535
	NPM1	K562	2	21	8434630	8434645	+	TGAGAAAAGCCTTCTC	3292	3736	130.529	56.2529	2.32039
	NPM1	K562	2	21	8433840	8433855	+	GTCCCGCCCGCCGCCT	1418	1610	56.2241	24.2417	2.31931
	NPM1	K562	2	21	8251606	8251621	+	TGAGAAAAGCCTTCTC	3287	3736	130.331	56.2529	2.31687
	NPM1	K562	2	21	8433842	8433857	+	CCCGCCCGCCGCCTTC	1417	1611	56.1845	24.2568	2.31624
	NPM1	K562	2	21	8207397	8207412	+	TGAGAAAAGCCTTCTC	3281	3731	130.093	56.1776	2.31574
	NPM1	K562	2	21	8390444	8390459	+	TGAGAAAAGCCTTCTC	3281	3731	130.093	56.1776	2.31574
	NPM1	K562	2	21	8214497	8214512	+	GGGGTGGGCGGGCGGG	4576	5221	181.44	78.6125	2.30803
	NPM1	K562	2	21	8441755	8441770	+	GGGGTGGGCGGGCGGG	4577	5225	181.479	78.6727	2.30676
	NPM1	K562	2	16	34160684	34160699	+	AAAGTTGCTGCAGTTA	19272	22071	764.14	332.323	2.29939
	NPM1	K562	2	21	8251046	8251061	+	GGTGCCCGAGGCCGAA	1569	1800	62.2113	27.1026	2.2954
	NPM1	K562	2	21	8206837	8206852	+	GGTGCCCGAGGCCGAA	1566	1798	62.0924	27.0725	2.29356
	NPM1	K562	2	21	8389884	8389899	+	GGTGCCCGAGGCCGAA	1566	1799	62.0924	27.0875	2.29229
	NPM1	K562	2	21	8443336	8443351	+	CCCCGCCCCCCCCCCC	852	989	33.782	14.8914	2.26857
	NPM1	K562	2	3	96618097	96618112	-	AAAGATGAAAAATTAT	616	721	24.4246	10.8561	2.24985
	NPM1	K562	2	21	8401198	8401213	+	CTTGATCTTGATTTTC	34183	40287	1355.37	606.601	2.23436
	NPM1	K562	2	21	8218160	8218175	+	CTTGATCTTGATTTTC	34183	40287	1355.37	606.601	2.23436
	NPM1	K562	2	21	8445430	8445445	+	CTTGATCTTGATTTTC	34238	40372	1357.55	607.881	2.23325
	NPM1	K562	2	21	8434620	8434635	+	CCACCCTCGGTGAGAA	3041	3592	120.577	54.0847	2.2294
	NPM1	K562	2	21	8251596	8251611	+	CCACCCTCGGTGAGAA	3039	3592	120.497	54.0847	2.22794
	NPM1	K562	2	21	8207387	8207402	+	CCACCCTCGGTGAGAA	3033	3588	120.259	54.0245	2.22602
	NPM1	K562	2	21	8390434	8390449	+	CCACCCTCGGTGAGAA	3033	3588	120.259	54.0245	2.22602
	NPM1	K562	2	21	8212678	8212693	+	ACTTGCGGCCCCGGGT	84687	101474	3357.86	1527.89	2.19771
	NPM1	K562	2	21	8395713	8395728	+	ACTTGCGGCCCCGGGT	84685	101475	3357.78	1527.91	2.19764
	NPM1	K562	2	21	8397531	8397546	+	TGCGGGGGTGGGCGGG	2716	3257	107.69	49.0406	2.19594
	NPM1	K562	2	21	8439929	8439944	+	ACTTGCGGCCCCGGGT	84810	101818	3362.74	1533.07	2.19347
	NPM1	K562	2	21	8256887	8256902	+	ACTTGCGGCCCCGGGT	84789	101814	3361.91	1533.01	2.19301
	NPM1	K562	2	21	8258716	8258731	+	TGCGGGGGTGGGCGGG	2237	2694	88.6977	40.5635	2.18664
	NPM1	K562	2	21	8441909	8441924	+	CCGTCCGTCCGTCCGT	22301	26986	884.241	406.328	2.17618
	NPM1	K562	2	21	8258874	8258889	+	CCGTCCGTCCGTCCGT	22401	27191	888.206	409.414	2.16945
	NPM1	K562	2	X	109054183	109054198	+	TGAAGAAATTCAATGA	3665	4528	145.318	68.178	2.13145
	NPM1	K562	2	Y	10198417	10198432	+	ATGGTTGCAAAGCTGA	5232	6572	207.45	98.9545	2.09642
	NPM1	K562	2	Y	10198426	10198441	+	AAGCTGAAACTTAAAG	5232	6573	207.45	98.9696	2.0961
	NPM1	K562	2	21	8401899	8401914	+	TCTGGGTCGGGGTTTC	86271	108472	3420.67	1633.26	2.09438
	NPM1	K562	2	20	30486793	30486808	-	ATGGTTGCAAAGCTGA	12030	15164	476.993	228.324	2.0891
	NPM1	K562	2	20	30486784	30486799	-	AAGCTGAAACTTAAAG	12030	15167	476.993	228.369	2.08869
	NPM1	K562	2	1	91387451	91387466	-	CTTGATCTTGATTTTC	28436	35874	1127.5	540.154	2.08736
	NPM1	K562	2	22	11251657	11251672	-	AAGCTGAAACTTAAAG	12093	15388	479.491	231.697	2.06948
	NPM1	K562	2	22	11251666	11251681	-	ATGGTTGCAAAGCTGA	12095	15401	479.57	231.893	2.06807
	NPM1	K562	2	2	132255007	132255022	-	AAGCTGAAACTTAAAG	12088	15410	479.293	232.028	2.06567
	NPM1	K562	2	2	132255016	132255031	-	ATGGTTGCAAAGCTGA	12089	15418	479.332	232.149	2.06477
	NPM1	K562	2	21	8441908	8441923	+	CCCGTCCGTCCGTCCG	20558	26334	815.131	396.511	2.05576
	NPM1	K562	2	2	132279927	132279942	-	TCTGCCCAGTGCTCTG	637	816	25.2572	12.2865	2.05569
	NPM1	K562	2	21	8258873	8258888	+	CCCGTCCGTCCGTCCG	20653	26545	818.897	399.688	2.04884
	NPM1	K562	2	14	16055754	16055769	+	AAGCTGAAACTTAAAG	12759	16560	505.898	249.344	2.02892
	NPM1	K562	2	21	8400393	8400408	+	CGGCGCGCGGCGGCGG	3357	4359	133.106	65.6334	2.02802
	NPM1	K562	2	14	16055745	16055760	+	ATGGTTGCAAAGCTGA	12761	16584	505.977	249.705	2.0263
	NPM1	K562	2	21	8400400	8400415	+	CGGCGGCGGCGGCGGC	3521	4577	139.609	68.9158	2.02579
	NPM1	K562	2	21	8400399	8400414	+	GCGGCGGCGGCGGCGG	3506	4568	139.014	68.7803	2.02113
	NPM1	K562	2	21	8400398	8400413	+	CGCGGCGGCGGCGGCG	3472	4550	137.666	68.5093	2.00945
	NPM1	K562	2	21	8218860	8218875	+	TCTGGGTCGGGGTTTC	89050	116812	3530.86	1758.84	2.0075
	NPM1	K562	2	21	8446130	8446145	+	TCTGGGTCGGGGTTTC	89111	117065	3533.28	1762.65	2.00453
	NPM1	K562	2	20	29298960	29298975	-	AAGCTGAAACTTAAAG	12527	16473	496.699	248.034	2.00255
	NPM1	K562	2	5	80650909	80650924	-	AAAGATGAAAAATTAT	786	1034	31.1651	15.5689	2.00175
	NPM1	K562	2	20	29298969	29298984	-	ATGGTTGCAAAGCTGA	12566	16535	498.246	248.967	2.00125
	NSUN2	K562	1	14	43253827	43253842	+	GCCCCGAGGGGCTCTC	1410	36	60.6088	0.571459	106.06
	NSUN2	K562	1	2	78701687	78701702	+	AGGCCCCCGGCGCCCC	488	14	20.9767	0.222234	94.3901
	NSUN2	K562	1	2	78701813	78701828	+	GGGGGCGAGCCCCGAG	1712	57	73.5903	0.904809	81.3324
	NSUN2	K562	1	Y	10198417	10198432	+	ATGGTTGCAAAGCTGA	420	15	18.0537	0.238108	75.8215
	NSUN2	K562	1	Y	10198426	10198441	+	AAGCTGAAACTTAAAG	420	15	18.0537	0.238108	75.8215
	NSUN2	K562	1	6	144371086	144371101	-	GTGAAGAGACATGAGA	2176	80	93.5353	1.26991	73.6552
	NSUN2	K562	1	17	2188952	2188967	+	GCCATACCACCCTGAA	597	22	25.662	0.349225	73.4829
	NSUN2	K562	1	22	11251963	11251978	-	CTATTTTGTTGGTTTT	1324	52	56.9121	0.82544	68.9476
	NSUN2	K562	1	22	11251964	11251979	-	TCTATTTTGTTGGTTT	1324	52	56.9121	0.82544	68.9476
	NSUN2	K562	1	17	35151170	35151185	-	CAGGATTCCCTCAGTA	410	18	17.6238	0.285729	61.6802
	NSUN2	K562	1	3	29857784	29857799	-	GCCATACCACCCTGAA	597	28	25.662	0.444468	57.7366
	NSUN2	K562	1	14	16055447	16055462	+	TCTATTTTGTTGGTTT	1298	67	55.7945	1.06355	52.4607
	NSUN2	K562	1	14	16055448	16055463	+	CTATTTTGTTGGTTTT	1298	67	55.7945	1.06355	52.4607
	NSUN2	K562	1	20	29298960	29298975	-	AAGCTGAAACTTAAAG	1153	60	49.5617	0.952431	52.037
	NSUN2	K562	1	20	29298969	29298984	-	ATGGTTGCAAAGCTGA	1161	64	49.9056	1.01593	49.1232
	NSUN2	K562	1	21	8397986	8398001	+	CCGGGCCACCCCTCCC	888	50	38.1707	0.793692	48.0925
	NSUN2	K562	1	20	30486793	30486808	-	ATGGTTGCAAAGCTGA	942	56	40.4919	0.888935	45.551
	NSUN2	K562	1	20	30486784	30486799	-	AAGCTGAAACTTAAAG	942	56	40.4919	0.888935	45.551
	NSUN2	K562	1	22	11251666	11251681	-	ATGGTTGCAAAGCTGA	958	60	41.1796	0.952431	43.2363
	NSUN2	K562	1	22	11251657	11251672	-	AAGCTGAAACTTAAAG	958	60	41.1796	0.952431	43.2363
	NSUN2	K562	1	22	11630724	11630739	+	ATGGTTGCAAAGCTGA	4197	265	180.408	4.20657	42.8872
	NSUN2	K562	1	2	132255016	132255031	-	ATGGTTGCAAAGCTGA	958	61	41.1796	0.968305	42.5275
	NSUN2	K562	1	2	132255007	132255022	-	AAGCTGAAACTTAAAG	957	61	41.1366	0.968305	42.4831
	NSUN2	K562	1	14	16055754	16055769	+	AAGCTGAAACTTAAAG	973	63	41.8244	1.00005	41.8222
	NSUN2	K562	1	14	16055745	16055760	+	ATGGTTGCAAAGCTGA	973	63	41.8244	1.00005	41.8222
	NSUN2	K562	1	19	24001281	24001296	-	CGAAGTGGAGAAGGGT	1624	111	69.8076	1.762	39.6185
	NSUN2	K562	1	19	24001283	24001298	-	GCCGAAGTGGAGAAGG	1624	111	69.8076	1.762	39.6185
	NSUN2	K562	1	19	24001279	24001294	-	AAGTGGAGAAGGGTTC	1624	111	69.8076	1.762	39.6185
	NSUN2	K562	1	1	91387574	91387589	-	CGGGGACAGTGCCAGG	17300	1190	743.64	18.8899	39.3671
	NSUN2	K562	1	22	11630733	11630748	+	AAGCTGAAACTTAAAG	3334	240	143.312	3.80972	37.6174
	NSUN2	K562	1	8	69690089	69690104	-	GTGAAGAGACATGAGA	3037	224	130.545	3.55574	36.714
	NSUN2	K562	1	3	12155050	12155065	-	GCCATACCACCCTGAA	693	54	29.7886	0.857188	34.7515
	NSUN2	K562	1	3	61699217	61699232	-	GCCATACCACCCTGAA	248	20	10.6603	0.317477	33.5781
	NSUN2	K562	1	20	30512401	30512416	-	CGAGCTCAGGGAGGAC	1784	146	76.6852	2.31758	33.0885
	NSUN2	K562	1	16	34160159	34160174	+	GCTCCTCTCCTACTTG	308	29	13.2394	0.460342	28.7599
	NSUN2	K562	1	22	11630467	11630482	+	GGGACGGCCGGGGGCA	413	48	17.7528	0.761945	23.2993
	NSUN2	K562	1	21	8443331	8443346	+	CCTTCCCCCGCCCCCC	59099	6926	2540.37	109.942	23.1064
	NSUN2	K562	1	21	8379312	8379327	+	CTGTGGGATTATGACT	1314	167	56.4823	2.65093	21.3066
	NSUN2	K562	1	21	8443330	8443345	+	TCCTTCCCCCGCCCCC	78910	10501	3391.95	166.691	20.3487
	NSUN2	K562	1	6	120262329	120262344	+	TTCCATGTGAACAGCA	3253	520	139.83	8.2544	16.9401
	NSUN2	K562	1	21	8443319	8443334	+	GGGGTGTGGGGTCCTT	93898	15075	4036.2	239.298	16.8668
	NSUN2	K562	1	6	120262312	120262327	+	GCCGAAGTGGAGAAGG	3284	534	141.163	8.47663	16.6532
	NSUN2	K562	1	6	120262316	120262331	+	AAGTGGAGAAGGGTTC	3287	535	141.292	8.49251	16.6372
	NSUN2	K562	1	6	120262314	120262329	+	CGAAGTGGAGAAGGGT	3285	535	141.206	8.49251	16.6271
	NSUN2	K562	1	21	8443309	8443324	+	GGCGGCGGCGGGGGTG	96619	16139	4153.17	256.188	16.2114
	NSUN2	K562	1	21	8443308	8443323	+	CGGCGGCGGCGGGGGT	97035	16297	4171.05	258.696	16.1234
	NSUN2	K562	1	21	8443307	8443322	+	GCGGCGGCGGCGGGGG	97512	16508	4191.55	262.045	15.9955
	NSUN2	K562	1	21	8443306	8443321	+	GGCGGCGGCGGCGGGG	97578	16544	4194.39	262.617	15.9715
	NSUN2	K562	1	21	8443305	8443320	+	CGGCGGCGGCGGCGGG	97583	16594	4194.6	263.411	15.9242
	NSUN2	K562	1	21	8443304	8443319	+	GCGGCGGCGGCGGCGG	97606	16613	4195.59	263.712	15.9097
	NSUN2	K562	1	21	8443303	8443318	+	GGCGGCGGCGGCGGCG	97636	16637	4196.88	264.093	15.8917
	NSUN2	K562	1	21	8443302	8443317	+	CGGCGGCGGCGGCGGC	97701	16681	4199.68	264.792	15.8603
	NSUN2	K562	1	21	8443301	8443316	+	GCGGCGGCGGCGGCGG	97818	16749	4204.71	265.871	15.8148
	NSUN2	K562	1	21	8443300	8443315	+	GGCGGCGGCGGCGGCG	97847	16792	4205.95	266.554	15.779
	NSUN2	K562	1	21	8443299	8443314	+	CGGCGGCGGCGGCGGC	98040	17085	4214.25	271.205	15.539
	NSUN2	K562	1	21	8443298	8443313	+	GCGGCGGCGGCGGCGG	97947	17309	4210.25	274.76	15.3234
	NSUN2	K562	1	21	8443297	8443312	+	GGCGGCGGCGGCGGCG	97728	17320	4200.84	274.935	15.2794
	NSUN2	K562	1	21	8443296	8443311	+	GGGCGGCGGCGGCGGC	97627	17335	4196.5	275.173	15.2504
	NSUN2	K562	1	21	8443295	8443310	+	AGGGCGGCGGCGGCGG	97227	17375	4179.3	275.808	15.1529
	NSUN2	K562	1	21	8443294	8443309	+	GAGGGCGGCGGCGGCG	96911	17419	4165.72	276.507	15.0655
	NSUN2	K562	1	21	8443293	8443308	+	GGAGGGCGGCGGCGGC	96730	17442	4157.94	276.872	15.0176
	NSUN2	K562	1	21	8260269	8260284	+	GGCGGCGGCGGGGGTG	25641	4668	1102.18	74.0991	14.8744
	NSUN2	K562	1	21	8260268	8260283	+	CGGCGGCGGCGGGGGT	25707	4716	1105.02	74.8611	14.7609
	NSUN2	K562	1	21	8399074	8399089	+	GGCGGCGGCGGGGGTG	24276	4463	1043.5	70.845	14.7294
	NSUN2	K562	1	21	8260267	8260282	+	GCGGCGGCGGCGGGGG	25834	4786	1110.47	75.9722	14.6168
	NSUN2	K562	1	21	8399073	8399088	+	CGGCGGCGGCGGGGGT	24342	4512	1046.34	71.6228	14.609
	NSUN2	K562	1	21	8216040	8216055	+	GGCGGCGGCGGGGGTG	23301	4326	1001.59	68.6703	14.5855
	NSUN2	K562	1	21	8260266	8260281	+	GGCGGCGGCGGCGGGG	25924	4830	1114.34	76.6707	14.5341
	NSUN2	K562	1	21	8216039	8216054	+	CGGCGGCGGCGGGGGT	23365	4374	1004.34	69.4322	14.4651
	NSUN2	K562	1	21	8399072	8399087	+	GCGGCGGCGGCGGGGG	24471	4583	1051.89	72.7498	14.4589
	NSUN2	K562	1	21	8399071	8399086	+	GGCGGCGGCGGCGGGG	24561	4627	1055.75	73.4483	14.3741
	NSUN2	K562	1	2	132255310	132255325	-	TCTATTTTGTTGGTTT	3843	724	165.191	11.4927	14.3736
	NSUN2	K562	1	21	8216038	8216053	+	GCGGCGGCGGCGGGGG	23478	4441	1009.2	70.4958	14.3158
	NSUN2	K562	1	21	8216037	8216052	+	GGCGGCGGCGGCGGGG	23557	4482	1012.6	71.1466	14.2326
	NSUN2	K562	1	21	8196267	8196282	+	CTGTGGGATTATGACT	650	126	27.9402	2.0001	13.9694
	NSUN2	K562	1	21	8260265	8260280	+	CGGCGGCGGCGGCGGG	26250	5146	1128.36	81.6868	13.8132
	NSUN2	K562	1	21	8399070	8399085	+	CGGCGGCGGCGGCGGG	24888	4944	1069.81	78.4803	13.6316
	NSUN2	K562	1	21	8216036	8216051	+	CGGCGGCGGCGGCGGG	23841	4776	1024.81	75.8135	13.5174
	NSUN2	K562	1	2	132255309	132255324	-	CTATTTTGTTGGTTTT	3893	793	167.341	12.588	13.2937
	NSUN2	K562	1	21	8260264	8260279	+	GCGGCGGCGGCGGCGG	26360	5383	1133.08	85.4489	13.2604
	NSUN2	K562	1	21	8260263	8260278	+	GGCGGCGGCGGCGGCG	26373	5410	1133.64	85.8775	13.2007
	NSUN2	K562	1	21	8260262	8260277	+	GGGCGGCGGCGGCGGC	26380	5432	1133.94	86.2267	13.1507
	NSUN2	K562	1	21	8399069	8399084	+	GCGGCGGCGGCGGCGG	24998	5180	1074.54	82.2265	13.068
	NSUN2	K562	1	21	8260261	8260276	+	AGGGCGGCGGCGGCGG	26358	5485	1133	87.0681	13.0128
	NSUN2	K562	1	21	8399068	8399083	+	GGCGGCGGCGGCGGCG	25011	5207	1075.1	82.6551	13.007
	NSUN2	K562	1	21	8216035	8216050	+	GCGGCGGCGGCGGCGG	23941	4999	1029.1	79.3534	12.9686
	NSUN2	K562	1	21	8399067	8399082	+	GGGCGGCGGCGGCGGC	25021	5229	1075.53	83.0044	12.9575
	NSUN2	K562	1	21	8216034	8216049	+	GGCGGCGGCGGCGGCG	23951	5024	1029.53	79.7502	12.9095
	NSUN2	K562	1	21	8216033	8216048	+	GGGCGGCGGCGGCGGC	23960	5043	1029.92	80.0518	12.8657
	NSUN2	K562	1	21	8260260	8260275	+	GAGGGCGGCGGCGGCG	26321	5544	1131.41	88.0046	12.8562
	NSUN2	K562	1	21	8399066	8399081	+	AGGGCGGCGGCGGCGG	25009	5282	1075.01	83.8457	12.8213
	NSUN2	K562	1	18	9296934	9296949	-	GGCAGGGCGCCCTGGA	1148	244	49.3468	3.87322	12.7405
	NSUN2	K562	1	21	8216032	8216047	+	AGGGCGGCGGCGGCGG	23948	5092	1029.4	80.8296	12.7355
	NSUN2	K562	1	21	8260259	8260274	+	GGAGGGCGGCGGCGGC	26264	5586	1128.96	88.6713	12.7319
	NSUN2	K562	1	7	48632774	48632789	+	TTGGTGTATGTGCTTG	534	114	22.954	1.80962	12.6844
	NSUN2	K562	1	21	8399065	8399080	+	GAGGGCGGCGGCGGCG	24990	5341	1074.19	84.7822	12.67
	NSUN2	K562	1	7	48632773	48632788	+	TTTGGTGTATGTGCTT	532	114	22.868	1.80962	12.6369
	NSUN2	K562	1	21	8216031	8216046	+	GAGGGCGGCGGCGGCG	23924	5145	1028.37	81.6709	12.5917
	NSUN2	K562	1	21	8399064	8399079	+	GGAGGGCGGCGGCGGC	24988	5383	1074.11	85.4489	12.5702
	NSUN2	K562	1	21	8216030	8216045	+	GGAGGGCGGCGGCGGC	23922	5185	1028.29	82.3059	12.4935
	NSUN2	K562	1	7	48632765	48632780	+	TTCAGACATTTGGTGT	404	88	17.3659	1.3969	12.4318
	NSUN2	K562	1	7	22090410	22090425	-	GGCAGGGCGCCCTGGA	717	164	30.8202	2.60331	11.8389
	NSUN2	K562	1	8	103298796	103298811	-	CGCGGCGGCGGCGGCG	357	85	15.3456	1.34928	11.3732
	NSUN2	K562	1	12	34219418	34219433	-	AGCAGAGCAGCTCCCT	284	68	12.2077	1.07942	11.3095
	NSUN2	K562	1	21	8258673	8258688	+	CCGCCCCTCCTCCTCC	3633	913	156.164	14.4928	10.7753
	NSUN2	K562	1	20	29298653	29298668	-	CTGTGATGCCCTTAGA	233	59	10.0155	0.936557	10.694
	NSUN2	K562	1	8	103298794	103298809	-	CGGCGGCGGCGGCGGC	422	108	18.1397	1.71438	10.5809
	NSUN2	K562	1	21	8258665	8258680	+	TTCCCCCGCCGCCCCT	3614	930	155.348	14.7627	10.523
	NSUN2	K562	1	21	8258667	8258682	+	CCCCCGCCGCCCCTCC	3613	933	155.305	14.8103	10.4863
	NSUN2	K562	1	8	103298795	103298810	-	GCGGCGGCGGCGGCGG	379	98	16.2913	1.55564	10.4724
	NSUN2	K562	1	21	8214450	8214465	+	CCGCCCCTCCTCCTCC	5824	1522	250.345	24.16	10.3619
	NSUN2	K562	1	21	8441708	8441723	+	CCGCCCCTCCTCCTCC	5842	1535	251.118	24.3664	10.3059
	NSUN2	K562	1	21	8258676	8258691	+	CCCCTCCTCCTCCTCC	3635	965	156.25	15.3183	10.2003
	NSUN2	K562	1	21	8214444	8214459	+	CCCCCGCCGCCCCTCC	5817	1548	250.044	24.5727	10.1757
	NSUN2	K562	1	21	8214442	8214457	+	TTCCCCCGCCGCCCCT	5830	1552	250.602	24.6362	10.1721
	NSUN2	K562	1	21	8214453	8214468	+	CCCCTCCTCCTCCTCC	5827	1554	250.474	24.668	10.1538
	NSUN2	K562	1	21	8214454	8214469	+	CCCTCCTCCTCCTCCC	5821	1555	250.216	24.6838	10.1368
	NSUN2	K562	1	21	8441702	8441717	+	CCCCCGCCGCCCCTCC	5835	1561	250.817	24.7791	10.1221
	NSUN2	K562	1	21	8441700	8441715	+	TTCCCCCGCCGCCCCT	5848	1566	251.376	24.8584	10.1123
	NSUN2	K562	1	21	8441711	8441726	+	CCCCTCCTCCTCCTCC	5845	1570	251.247	24.9219	10.0814
	NSUN2	K562	1	21	8214455	8214470	+	CCTCCTCCTCCTCCCC	5826	1566	250.431	24.8584	10.0743
	NSUN2	K562	1	21	8441712	8441727	+	CCCTCCTCCTCCTCCC	5839	1573	250.989	24.9696	10.0518
	NSUN2	K562	1	21	8214456	8214471	+	CTCCTCCTCCTCCCCG	5829	1574	250.559	24.9854	10.0282
	NSUN2	K562	1	21	8258677	8258692	+	CCCTCCTCCTCCTCCC	3630	982	156.036	15.5881	10.0099
	NSUN2	K562	1	21	8441713	8441728	+	CCTCCTCCTCCTCCCC	5844	1583	251.204	25.1283	9.99687
	NSUN2	K562	1	21	8258657	8258672	+	GCCCTCCCTTCCCCCG	3452	941	148.384	14.9373	9.93381
	NSUN2	K562	1	21	8441714	8441729	+	CTCCTCCTCCTCCCCG	5847	1594	251.333	25.3029	9.93298
	NSUN2	K562	1	21	8258659	8258674	+	CCTCCCTTCCCCCGCC	3485	951	149.803	15.096	9.92332
	NSUN2	K562	1	21	8258658	8258673	+	CCCTCCCTTCCCCCGC	3482	951	149.674	15.096	9.91477
	NSUN2	K562	1	21	8258678	8258693	+	CCTCCTCCTCCTCCCC	3635	998	156.25	15.8421	9.86299
	NSUN2	K562	1	21	8214467	8214482	+	CCCCGGAGGGGGCGGG	5492	1514	236.074	24.033	9.82289
	NSUN2	K562	1	21	8397488	8397503	+	CCGCCCCTCCTCCTCC	6500	1802	279.402	28.6047	9.76772
	NSUN2	K562	1	21	8441725	8441740	+	CCCCGGAGGGGGCGGG	5508	1534	236.761	24.3505	9.72306
	NSUN2	K562	1	8	103298772	103298787	-	GGCGGCGGCGGCGGGA	463	129	19.902	2.04773	9.7191
	NSUN2	K562	1	8	103298771	103298786	-	GCGGCGGCGGCGGGAC	463	129	19.902	2.04773	9.7191
	NSUN2	K562	1	8	103298776	103298791	-	CGGCGGCGGCGGCGGC	463	129	19.902	2.04773	9.7191
	NSUN2	K562	1	8	103298784	103298799	-	GGCGGCGGCGGCGGCG	463	129	19.902	2.04773	9.7191
	NSUN2	K562	1	8	103298781	103298796	-	GGCGGCGGCGGCGGCG	463	129	19.902	2.04773	9.7191
	NSUN2	K562	1	8	103298783	103298798	-	GCGGCGGCGGCGGCGG	463	129	19.902	2.04773	9.7191
	NSUN2	K562	1	8	103298782	103298797	-	CGGCGGCGGCGGCGGC	463	129	19.902	2.04773	9.7191
	NSUN2	K562	1	8	103298789	103298804	-	GCGGCGGCGGCGGCGG	463	129	19.902	2.04773	9.7191
	NSUN2	K562	1	8	103298773	103298788	-	CGGCGGCGGCGGCGGG	463	129	19.902	2.04773	9.7191
	NSUN2	K562	1	8	103298775	103298790	-	GGCGGCGGCGGCGGCG	463	129	19.902	2.04773	9.7191
	NSUN2	K562	1	8	103298774	103298789	-	GCGGCGGCGGCGGCGG	463	129	19.902	2.04773	9.7191
	NSUN2	K562	1	8	103298791	103298806	-	CGGCGGCGGCGGCGGC	463	129	19.902	2.04773	9.7191
	NSUN2	K562	1	8	103298780	103298795	-	GCGGCGGCGGCGGCGG	463	129	19.902	2.04773	9.7191
	NSUN2	K562	1	8	103298779	103298794	-	CGGCGGCGGCGGCGGC	463	129	19.902	2.04773	9.7191
	NSUN2	K562	1	8	103298785	103298800	-	CGGCGGCGGCGGCGGC	463	129	19.902	2.04773	9.7191
	NSUN2	K562	1	8	103298777	103298792	-	GCGGCGGCGGCGGCGG	463	129	19.902	2.04773	9.7191
	NSUN2	K562	1	8	103298790	103298805	-	GGCGGCGGCGGCGGCG	463	129	19.902	2.04773	9.7191
	NSUN2	K562	1	8	103298787	103298802	-	GGCGGCGGCGGCGGCG	463	129	19.902	2.04773	9.7191
	NSUN2	K562	1	8	103298786	103298801	-	GCGGCGGCGGCGGCGG	463	129	19.902	2.04773	9.7191
	NSUN2	K562	1	8	103298778	103298793	-	GGCGGCGGCGGCGGCG	463	129	19.902	2.04773	9.7191
	NSUN2	K562	1	8	103298788	103298803	-	CGGCGGCGGCGGCGGC	463	129	19.902	2.04773	9.7191
	NSUN2	K562	1	21	8258679	8258694	+	CTCCTCCTCCTCCCCG	3639	1014	156.422	16.0961	9.71804
	NSUN2	K562	1	21	8214436	8214451	+	CCTCCCTTCCCCCGCC	5746	1606	246.992	25.4934	9.68846
	NSUN2	K562	1	21	8214435	8214450	+	CCCTCCCTTCCCCCGC	5744	1611	246.906	25.5728	9.65503
	NSUN2	K562	1	21	8214434	8214449	+	GCCCTCCCTTCCCCCG	5725	1608	246.089	25.5251	9.64104
	NSUN2	K562	1	21	8441694	8441709	+	CCTCCCTTCCCCCGCC	5760	1620	247.594	25.7156	9.62813
	NSUN2	K562	1	21	8397480	8397495	+	TTCCCCCGCCGCCCCT	6490	1829	278.973	29.0333	9.60872
	NSUN2	K562	1	21	8397482	8397497	+	CCCCCGCCGCCCCTCC	6479	1828	278.5	29.0174	9.59768
	NSUN2	K562	1	21	8441693	8441708	+	CCCTCCCTTCCCCCGC	5758	1625	247.508	25.795	9.59517
	NSUN2	K562	1	21	8441692	8441707	+	GCCCTCCCTTCCCCCG	5739	1620	246.691	25.7156	9.59303
	NSUN2	K562	1	2	132281067	132281082	-	TTCCATGTGAACAGCA	6314	1793	271.407	28.4618	9.53584
	NSUN2	K562	1	21	8397491	8397506	+	CCCCTCCTCCTCCTCC	6502	1848	279.488	29.3349	9.52751
	NSUN2	K562	1	16	34161255	34161270	+	CCAGGAGTGGAGCCTG	3125	889	134.328	14.1119	9.51881
	NSUN2	K562	1	21	8397492	8397507	+	CCCTCCTCCTCCTCCC	6495	1859	279.187	29.5095	9.46094
	NSUN2	K562	1	2	132281084	132281099	-	GCCGAAGTGGAGAAGG	6157	1763	264.659	27.9856	9.45696
	NSUN2	K562	1	8	103298793	103298808	-	GGCGGCGGCGGCGGCG	424	122	18.2256	1.93661	9.4111
	NSUN2	K562	1	2	132281080	132281095	-	AAGTGGAGAAGGGTTC	6265	1803	269.301	28.6205	9.40936
	NSUN2	K562	1	2	132281082	132281097	-	CGAAGTGGAGAAGGGT	6246	1801	268.484	28.5888	9.39124
	NSUN2	K562	1	21	8397493	8397508	+	CCTCCTCCTCCTCCCC	6500	1875	279.402	29.7635	9.38743
	NSUN2	K562	1	21	8397494	8397509	+	CTCCTCCTCCTCCCCG	6504	1890	279.574	30.0016	9.31866
	NSUN2	K562	1	21	8214432	8214447	+	CCGCCCTCCCTTCCCC	5530	1609	237.707	25.541	9.30687
	NSUN2	K562	1	21	8441690	8441705	+	CCGCCCTCCCTTCCCC	5540	1623	238.137	25.7633	9.24327
	NSUN2	K562	1	8	103298792	103298807	-	GCGGCGGCGGCGGCGG	424	125	18.2256	1.98423	9.18524
	NSUN2	K562	1	21	8397474	8397489	+	CCTCCCTTCCCCCGCC	6372	1882	273.9	29.8746	9.16834
	NSUN2	K562	1	21	8397473	8397488	+	CCCTCCCTTCCCCCGC	6369	1884	273.771	29.9063	9.1543
	NSUN2	K562	1	21	8397472	8397487	+	GCCCTCCCTTCCCCCG	6337	1877	272.396	29.7952	9.14227
	NSUN2	K562	1	21	8258690	8258705	+	CCCCGGAGGGGGCGGG	3188	946	137.036	15.0167	9.12561
	NSUN2	K562	1	21	8258655	8258670	+	CCGCCCTCCCTTCCCC	3134	936	134.715	14.8579	9.06688
	NSUN2	K562	1	21	8397505	8397520	+	CCCCGGAGGGGGCGGG	6048	1809	259.973	28.7158	9.05332
	NSUN2	K562	1	2	132280802	132280817	-	GGCAGGGCGCCCTGGA	1622	495	69.7216	7.85755	8.8732
	NSUN2	K562	1	21	8397470	8397485	+	CCGCCCTCCCTTCCCC	6021	1874	258.813	29.7476	8.70029
	NSUN2	K562	1	12	124567600	124567615	+	CGGCGGCGGTGGCGGC	296	96	12.7236	1.52389	8.3494
	NSUN2	K562	1	12	124567599	124567614	+	GCGGCGGCGGTGGCGG	289	94	12.4227	1.49214	8.32539
	NSUN2	K562	1	12	124567622	124567637	+	GGCGGCGGCGGCGGCG	347	114	14.9158	1.80962	8.2425
	NSUN2	K562	1	12	124567625	124567640	+	GGCGGCGGCGGCGGGA	343	113	14.7439	1.79374	8.21959
	NSUN2	K562	1	12	124567623	124567638	+	GCGGCGGCGGCGGCGG	345	114	14.8298	1.80962	8.195
	NSUN2	K562	1	12	124567601	124567616	+	GGCGGCGGTGGCGGCG	296	98	12.7236	1.55564	8.179
	NSUN2	K562	1	12	124567603	124567618	+	CGGCGGTGGCGGCGGC	332	110	14.271	1.74612	8.17297
	NSUN2	K562	1	12	124567624	124567639	+	CGGCGGCGGCGGCGGG	343	114	14.7439	1.80962	8.14749
	NSUN2	K562	1	12	124567615	124567630	+	CGGCGGCGGCGGCGGC	347	116	14.9158	1.84137	8.10039
	NSUN2	K562	1	12	124567607	124567622	+	GGTGGCGGCGGCGGCG	347	116	14.9158	1.84137	8.10039
	NSUN2	K562	1	12	124567609	124567624	+	TGGCGGCGGCGGCGGC	347	116	14.9158	1.84137	8.10039
	NSUN2	K562	1	12	124567606	124567621	+	CGGTGGCGGCGGCGGC	347	116	14.9158	1.84137	8.10039
	NSUN2	K562	1	12	124567611	124567626	+	GCGGCGGCGGCGGCGG	347	116	14.9158	1.84137	8.10039
	NSUN2	K562	1	12	124567610	124567625	+	GGCGGCGGCGGCGGCG	347	116	14.9158	1.84137	8.10039
	NSUN2	K562	1	12	124567612	124567627	+	CGGCGGCGGCGGCGGC	347	116	14.9158	1.84137	8.10039
	NSUN2	K562	1	12	124567608	124567623	+	GTGGCGGCGGCGGCGG	347	116	14.9158	1.84137	8.10039
	NSUN2	K562	1	12	124567619	124567634	+	GGCGGCGGCGGCGGCG	347	116	14.9158	1.84137	8.10039
	NSUN2	K562	1	12	124567618	124567633	+	CGGCGGCGGCGGCGGC	347	116	14.9158	1.84137	8.10039
	NSUN2	K562	1	12	124567617	124567632	+	GCGGCGGCGGCGGCGG	347	116	14.9158	1.84137	8.10039
	NSUN2	K562	1	12	124567616	124567631	+	GGCGGCGGCGGCGGCG	347	116	14.9158	1.84137	8.10039
	NSUN2	K562	1	12	124567614	124567629	+	GCGGCGGCGGCGGCGG	347	116	14.9158	1.84137	8.10039
	NSUN2	K562	1	12	124567613	124567628	+	GGCGGCGGCGGCGGCG	347	116	14.9158	1.84137	8.10039
	NSUN2	K562	1	12	124567620	124567635	+	GCGGCGGCGGCGGCGG	347	116	14.9158	1.84137	8.10039
	NSUN2	K562	1	12	124567621	124567636	+	CGGCGGCGGCGGCGGC	347	116	14.9158	1.84137	8.10039
	NSUN2	K562	1	12	34219700	34219715	-	GAGAGGAACCGCAGGT	560	188	24.0716	2.98428	8.06612
	NSUN2	K562	1	12	124567602	124567617	+	GCGGCGGTGGCGGCGG	316	107	13.5833	1.6985	7.9972
	NSUN2	K562	1	1	182944436	182944451	-	TGATCTCGGAAGCTAA	925	315	39.7611	5.00026	7.95181
	NSUN2	K562	1	1	182944428	182944443	-	GAAGCTAAGCAGGGTC	925	315	39.7611	5.00026	7.95181
	NSUN2	K562	1	X	150983422	150983437	-	CGGCGGCGGCGGCGGC	505	174	21.7074	2.76205	7.85917
	NSUN2	K562	1	12	124567605	124567620	+	GCGGTGGCGGCGGCGG	333	115	14.314	1.82549	7.84117
	NSUN2	K562	1	12	124567604	124567619	+	GGCGGTGGCGGCGGCG	333	115	14.314	1.82549	7.84117
	NSUN2	K562	1	X	150983423	150983438	-	GCGGCGGCGGCGGCGG	498	172	21.4065	2.7303	7.84035
	NSUN2	K562	1	X	150983426	150983441	-	GCGGCGGCGGCGGCGG	466	162	20.031	2.57156	7.78943
	NSUN2	K562	1	X	150983425	150983440	-	CGGCGGCGGCGGCGGC	473	165	20.3319	2.61918	7.76268
	NSUN2	K562	1	X	150983424	150983439	-	GGCGGCGGCGGCGGCG	492	172	21.1486	2.7303	7.74589
	NSUN2	K562	1	X	109054435	109054450	+	GGCCCCCGGCGCCCCC	838	294	36.0214	4.66691	7.71847
	NSUN2	K562	1	X	109054434	109054449	+	AGGCCCCCGGCGCCCC	837	296	35.9784	4.69866	7.65717
	NSUN2	K562	1	X	150983427	150983442	-	GGCGGCGGCGGCGGCG	456	162	19.6012	2.57156	7.62227
	NSUN2	K562	1	X	150983421	150983436	-	GGCGGCGGCGGCGGCG	505	180	21.7074	2.85729	7.5972
	NSUN2	K562	1	X	150983438	150983453	-	GCGGCGGCGGCGGCGG	283	101	12.1648	1.60326	7.58752
	NSUN2	K562	1	X	150983407	150983422	-	CGGCGGCGGCGGCGGC	546	195	23.4698	3.0954	7.58215
	NSUN2	K562	1	X	150983406	150983421	-	GGCGGCGGCGGCGGCG	546	195	23.4698	3.0954	7.58215
	NSUN2	K562	1	X	150983400	150983415	-	GGCGGCGGCGGCGGCG	546	195	23.4698	3.0954	7.58215
	NSUN2	K562	1	X	150983401	150983416	-	CGGCGGCGGCGGCGGC	546	195	23.4698	3.0954	7.58215
	NSUN2	K562	1	X	150983402	150983417	-	GCGGCGGCGGCGGCGG	546	195	23.4698	3.0954	7.58215
	NSUN2	K562	1	X	150983398	150983413	-	CGGCGGCGGCGGCGGG	546	195	23.4698	3.0954	7.58215
	NSUN2	K562	1	X	150983397	150983412	-	GGCGGCGGCGGCGGGA	546	195	23.4698	3.0954	7.58215
	NSUN2	K562	1	X	150983399	150983414	-	GCGGCGGCGGCGGCGG	546	195	23.4698	3.0954	7.58215
	NSUN2	K562	1	X	150983403	150983418	-	GGCGGCGGCGGCGGCG	546	195	23.4698	3.0954	7.58215
	NSUN2	K562	1	X	150983405	150983420	-	GCGGCGGCGGCGGCGG	546	195	23.4698	3.0954	7.58215
	NSUN2	K562	1	X	150983404	150983419	-	CGGCGGCGGCGGCGGC	546	195	23.4698	3.0954	7.58215
	NSUN2	K562	1	X	150983416	150983431	-	CGGCGGCGGCGGCGGC	546	195	23.4698	3.0954	7.58215
	NSUN2	K562	1	X	150983415	150983430	-	GGCGGCGGCGGCGGCG	546	195	23.4698	3.0954	7.58215
	NSUN2	K562	1	X	150983408	150983423	-	GCGGCGGCGGCGGCGG	546	195	23.4698	3.0954	7.58215
	NSUN2	K562	1	X	150983409	150983424	-	GGCGGCGGCGGCGGCG	546	195	23.4698	3.0954	7.58215
	NSUN2	K562	1	X	150983410	150983425	-	CGGCGGCGGCGGCGGC	546	195	23.4698	3.0954	7.58215
	NSUN2	K562	1	X	150983411	150983426	-	GCGGCGGCGGCGGCGG	546	195	23.4698	3.0954	7.58215
	NSUN2	K562	1	X	150983412	150983427	-	GGCGGCGGCGGCGGCG	546	195	23.4698	3.0954	7.58215
	NSUN2	K562	1	X	150983413	150983428	-	CGGCGGCGGCGGCGGC	546	195	23.4698	3.0954	7.58215
	NSUN2	K562	1	X	150983414	150983429	-	GCGGCGGCGGCGGCGG	546	195	23.4698	3.0954	7.58215
	NSUN2	K562	1	X	150983419	150983434	-	CGGCGGCGGCGGCGGC	531	190	22.825	3.01603	7.5679
	NSUN2	K562	1	X	150983428	150983443	-	CGGCGGCGGCGGCGGC	437	157	18.7844	2.49219	7.53731
	NSUN2	K562	1	X	150983435	150983450	-	GCGGCGGCGGCGGCGG	334	120	14.357	1.90486	7.53702
	NSUN2	K562	1	X	150983420	150983435	-	GCGGCGGCGGCGGCGG	515	187	22.1373	2.96841	7.45762
	NSUN2	K562	1	X	150983437	150983452	-	CGGCGGCGGCGGCGGC	300	109	12.8955	1.73025	7.45297
	NSUN2	K562	1	X	150983429	150983444	-	GCGGCGGCGGCGGCGG	426	155	18.3116	2.46045	7.44239
	NSUN2	K562	1	X	150983418	150983433	-	GGCGGCGGCGGCGGCG	532	194	22.868	3.07953	7.42582
	NSUN2	K562	1	X	150983417	150983432	-	GCGGCGGCGGCGGCGG	532	194	22.868	3.07953	7.42582
	NSUN2	K562	1	X	150983434	150983449	-	CGGCGGCGGCGGCGGC	347	127	14.9158	2.01598	7.39878
	NSUN2	K562	1	X	150983436	150983451	-	GGCGGCGGCGGCGGCG	321	118	13.7982	1.87311	7.36644
	NSUN2	K562	1	X	150983432	150983447	-	GCGGCGGCGGCGGCGG	379	140	16.2913	2.22234	7.33071
	NSUN2	K562	1	19	35575619	35575634	+	AGAAAAGGTGTTGGTT	4418	1638	189.908	26.0014	7.30376
	NSUN2	K562	1	X	150983430	150983445	-	GGCGGCGGCGGCGGCG	415	154	17.8388	2.44457	7.2973
	NSUN2	K562	1	X	150983431	150983446	-	CGGCGGCGGCGGCGGC	395	148	16.9791	2.34933	7.2272
	NSUN2	K562	1	X	150983433	150983448	-	GGCGGCGGCGGCGGCG	367	138	15.7755	2.19059	7.20148
	NSUN2	K562	1	21	8214481	8214496	+	GGCTCCGGCGGGTGCG	4143	1589	178.087	25.2235	7.06034
	NSUN2	K562	1	2	132281058	132281073	-	AACAGCAGTTGAACAT	4148	1592	178.302	25.2712	7.05554
	NSUN2	K562	1	21	8441739	8441754	+	GGCTCCGGCGGGTGCG	4144	1607	178.13	25.5093	6.98294
	NSUN2	K562	1	1	107570845	107570860	-	AAGTGGAGAAGGGTTC	256	101	11.0042	1.60326	6.86362
	NSUN2	K562	1	1	107570832	107570847	-	TTCCATGTGAACAGCA	256	101	11.0042	1.60326	6.86362
	NSUN2	K562	1	1	107570847	107570862	-	CGAAGTGGAGAAGGGT	256	101	11.0042	1.60326	6.86362
	NSUN2	K562	1	1	107570849	107570864	-	GCCGAAGTGGAGAAGG	254	101	10.9182	1.60326	6.81
	NSUN2	K562	1	19	57867310	57867325	+	GAAGCTAAGCAGGGTC	925	380	39.7611	6.03206	6.59163
	NSUN2	K562	1	19	57867302	57867317	+	TGATCTCGGAAGCTAA	925	380	39.7611	6.03206	6.59163
	NSUN2	K562	1	6	4427970	4427985	+	GCCATACCACCCTGAA	297	123	12.7665	1.95248	6.53862
	NSUN2	K562	1	7	128697696	128697711	+	GCCATACCACCCTGAA	1531	638	65.81	10.1275	6.49814
	NSUN2	K562	1	4	69430954	69430969	-	CCCTGAAAATGGATGG	6221	2645	267.41	41.9863	6.36897
	NSUN2	K562	1	7	74596804	74596819	-	TAGTACTTGGATGGGA	362	155	15.5606	2.46045	6.32429
	NSUN2	K562	1	7	74596811	74596826	-	GCCTGGTTAGTACTTG	362	155	15.5606	2.46045	6.32429
	NSUN2	K562	1	21	8397519	8397534	+	GGCTCCGGCGGGTGCG	4233	1821	181.955	28.9063	6.29467
	NSUN2	K562	1	4	69430992	69431007	-	TAAGGAGTGTGTAACA	5976	2645	256.878	41.9863	6.11814
	NSUN2	K562	1	19	35575715	35575730	+	CCCTGAAAATGGATGG	7921	3520	340.484	55.8759	6.09357
	NSUN2	K562	1	21	8397542	8397557	+	GCGGGCGGGGCCGGGG	18150	8111	780.178	128.753	6.0595
	NSUN2	K562	1	21	8438048	8438063	+	ATGGTTGCAAAGCTGA	118787	54342	5106.06	862.617	5.91927
	NSUN2	K562	1	21	8397543	8397558	+	CGGGCGGGGCCGGGGG	18677	8547	802.831	135.674	5.91736
	NSUN2	K562	1	21	8393838	8393853	+	ATGGTTGCAAAGCTGA	118035	54229	5073.73	860.823	5.89405
	NSUN2	K562	1	19	35575677	35575692	+	TAAGGAGTGTGTAACA	7631	3509	328.018	55.7013	5.88888
	NSUN2	K562	1	21	8210803	8210818	+	ATGGTTGCAAAGCTGA	117924	54229	5068.96	860.823	5.88851
	NSUN2	K562	1	21	8255011	8255026	+	ATGGTTGCAAAGCTGA	117931	54335	5069.26	862.506	5.87737
	NSUN2	K562	1	20	30514070	30514085	-	TTCCATGTGAACAGCA	2713	1257	116.618	19.9534	5.84452
	NSUN2	K562	1	21	8397548	8397563	+	GGGGCCGGGGGTGGGG	22313	10456	959.124	165.977	5.77866
	NSUN2	K562	1	20	30514061	30514076	-	AACAGCAGTTGAACAT	2410	1143	103.594	18.1438	5.7096
	NSUN2	K562	1	20	30514083	30514098	-	AAGTGGAGAAGGGTTC	2631	1249	113.094	19.8264	5.70418
	NSUN2	K562	1	21	8214489	8214504	+	CGGGTGCGGGGGTGGG	4080	1945	175.379	30.8746	5.68035
	NSUN2	K562	1	20	30514085	30514100	-	CGAAGTGGAGAAGGGT	2613	1247	112.32	19.7947	5.67424
	NSUN2	K562	1	20	30514087	30514102	-	GCCGAAGTGGAGAAGG	2528	1209	108.666	19.1915	5.6622
	NSUN2	K562	1	21	8397547	8397562	+	CGGGGCCGGGGGTGGG	21341	10228	917.343	162.358	5.65013
	NSUN2	K562	1	21	8441747	8441762	+	CGGGTGCGGGGGTGGG	4075	1954	175.164	31.0175	5.64726
	NSUN2	K562	1	5	71851069	71851084	+	GAGCTCTCGCTGGCCC	1561	753	67.0996	11.953	5.61361
	NSUN2	K562	1	9	76571748	76571763	+	CGGAGCCTCGGTTGGC	9246	4485	397.439	71.1942	5.58247
	NSUN2	K562	1	12	127166394	127166409	-	CTGTGGGATTATGACT	4564	2220	196.183	35.2399	5.56708
	NSUN2	K562	1	21	8258727	8258742	+	GCGGGCGGGGCCGGGG	15431	7556	663.301	119.943	5.53015
	NSUN2	K562	1	20	30487373	30487388	-	GAGGATCCATTGGAGG	2978	1468	128.009	23.3028	5.4933
	NSUN2	K562	1	21	8437758	8437773	+	TCTATTTTGTTGGTTT	44005	21706	1891.55	344.558	5.4898
	NSUN2	K562	1	21	8393548	8393563	+	TCTATTTTGTTGGTTT	43880	21646	1886.18	343.605	5.48938
	NSUN2	K562	1	21	8210513	8210528	+	TCTATTTTGTTGGTTT	43864	21645	1885.49	343.589	5.48764
	NSUN2	K562	1	21	8254721	8254736	+	TCTATTTTGTTGGTTT	43819	21702	1883.56	344.494	5.46761
	NSUN2	K562	1	2	132255270	132255285	-	GGGACGGCCGGGGGCA	1712	851	73.5903	13.5086	5.44764
	NSUN2	K562	1	21	8214504	8214519	+	GCGGGCGGGGCCGGGG	15315	7623	658.315	121.006	5.44034
	NSUN2	K562	1	21	8437759	8437774	+	CTATTTTGTTGGTTTT	43881	21880	1886.22	347.32	5.4308
	NSUN2	K562	1	21	8393549	8393564	+	CTATTTTGTTGGTTTT	43754	21821	1880.77	346.383	5.42972
	NSUN2	K562	1	21	8441762	8441777	+	GCGGGCGGGGCCGGGG	15347	7655	659.691	121.514	5.42891
	NSUN2	K562	1	21	8210514	8210529	+	CTATTTTGTTGGTTTT	43740	21820	1880.16	346.367	5.42823
	NSUN2	K562	1	21	8254722	8254737	+	CTATTTTGTTGGTTTT	43702	21876	1878.53	347.256	5.40964
	NSUN2	K562	1	21	8258728	8258743	+	CGGGCGGGGCCGGGGG	15960	8007	686.04	127.102	5.39756
	NSUN2	K562	1	21	8397527	8397542	+	CGGGTGCGGGGGTGGG	4101	2082	176.281	33.0494	5.33388
	NSUN2	K562	1	21	8214505	8214520	+	CGGGCGGGGCCGGGGG	15676	8013	673.833	127.197	5.29755
	NSUN2	K562	1	X	41292837	41292852	+	TGATCTCGGAAGCTAA	3613	1847	155.305	29.319	5.29707
	NSUN2	K562	1	21	8258733	8258748	+	GGGGCCGGGGGTGGGG	19674	10072	845.687	159.881	5.28946
	NSUN2	K562	1	21	8441763	8441778	+	CGGGCGGGGCCGGGGG	15710	8043	675.294	127.673	5.28923
	NSUN2	K562	1	9	76571782	76571797	+	CGCCTGTCCCCGCCGG	9635	4939	414.16	78.4009	5.28259
	NSUN2	K562	1	X	41292845	41292860	+	GAAGCTAAGCAGGGTC	3639	1869	156.422	29.6682	5.27239
	NSUN2	K562	1	17	77162264	77162279	-	CTGTGGGATTATGACT	2895	1488	124.442	23.6203	5.26842
	NSUN2	K562	1	X	41292863	41292878	+	GCCTGGTTAGTACTTG	3630	1869	156.036	29.6682	5.25935
	NSUN2	K562	1	8	28530458	28530473	+	GAAGCTAAGCAGGGTC	3463	1787	148.857	28.3666	5.24762
	NSUN2	K562	1	8	28530450	28530465	+	TGATCTCGGAAGCTAA	3411	1766	146.622	28.0332	5.23029
	NSUN2	K562	1	8	28530476	28530491	+	GCCTGGTTAGTACTTG	3455	1794	148.513	28.4777	5.21507
	NSUN2	K562	1	21	8258732	8258747	+	CGGGGCCGGGGGTGGG	18685	9803	803.174	155.611	5.16141
	NSUN2	K562	1	11	124636498	124636513	+	TGATCTCGGAAGCTAA	3541	1860	152.21	29.5254	5.15522
	NSUN2	K562	1	21	8214493	8214508	+	TGCGGGGGTGGGCGGG	6227	3288	267.668	52.1932	5.1284
	NSUN2	K562	1	11	124636506	124636521	+	GAAGCTAAGCAGGGTC	3558	1882	152.941	29.8746	5.11942
	NSUN2	K562	1	11	124636524	124636539	+	GCCTGGTTAGTACTTG	3550	1882	152.597	29.8746	5.10791
	NSUN2	K562	1	21	8441751	8441766	+	TGCGGGGGTGGGCGGG	6223	3300	267.496	52.3837	5.10647
	NSUN2	K562	1	21	8214510	8214525	+	GGGGCCGGGGGTGGGG	18407	9820	791.225	155.881	5.07582
	NSUN2	K562	1	21	8441768	8441783	+	GGGGCCGGGGGTGGGG	18458	9855	793.417	156.437	5.07181
	NSUN2	K562	1	21	8397552	8397567	+	CCGGGGGTGGGGTCGG	28683	15386	1232.94	244.235	5.04816
	NSUN2	K562	1	22	11627574	11627589	+	GCGCCCCCTCCTCCGG	389	209	16.7212	3.31763	5.04009
	NSUN2	K562	1	22	11627588	11627603	+	GGTCGCCGCCGCGGTG	411	222	17.6668	3.52399	5.0133
	NSUN2	K562	1	22	11627594	11627609	+	CGCCGCGGTGTCCGCG	409	221	17.5809	3.50812	5.01148
	NSUN2	K562	1	21	8214509	8214524	+	CGGGGCCGGGGGTGGG	17731	9588	762.167	152.198	5.00772
	NSUN2	K562	1	21	8441767	8441782	+	CGGGGCCGGGGGTGGG	17777	9623	764.144	152.754	5.00245
	NSUN2	K562	1	21	8438057	8438072	+	AAGCTGAAACTTAAAG	86885	47451	3734.75	753.23	4.95831
	NSUN2	K562	1	21	8393847	8393862	+	AAGCTGAAACTTAAAG	86424	47359	3714.93	751.77	4.94159
	NSUN2	K562	1	21	8210812	8210827	+	AAGCTGAAACTTAAAG	86390	47359	3713.47	751.77	4.93964
	NSUN2	K562	1	8	60243610	60243625	+	GCCATACCACCCTGAA	1172	644	50.3784	10.2228	4.92806
	NSUN2	K562	1	21	8255020	8255035	+	AAGCTGAAACTTAAAG	86269	47446	3708.27	753.151	4.92368
	NSUN2	K562	1	21	8397531	8397546	+	TGCGGGGGTGGGCGGG	6398	3543	275.018	56.241	4.88999
	NSUN2	K562	1	X	41292870	41292885	+	TAGTACTTGGATGGGA	3237	1821	139.142	28.9063	4.81357
	NSUN2	K562	1	21	8258737	8258752	+	CCGGGGGTGGGGTCGG	25909	14748	1113.7	234.108	4.75721
	NSUN2	K562	1	14	75604212	75604227	+	TGATCTCGGAAGCTAA	2810	1600	120.788	25.3982	4.75577
	NSUN2	K562	1	8	28530483	28530498	+	TAGTACTTGGATGGGA	3059	1746	131.491	27.7157	4.74427
	NSUN2	K562	1	14	75604220	75604235	+	GAAGCTAAGCAGGGTC	2834	1622	121.819	25.7474	4.73133
	NSUN2	K562	1	14	75604238	75604253	+	GCCTGGTTAGTACTTG	2832	1622	121.733	25.7474	4.72799
	NSUN2	K562	1	11	124636531	124636546	+	TAGTACTTGGATGGGA	3157	1834	135.704	29.1126	4.66133
	NSUN2	K562	1	5	116818095	116818110	+	GCCATACCACCCTGAA	1212	709	52.0978	11.2546	4.62904
	NSUN2	K562	1	4	69430944	69430959	-	GGATGGCGCTGGAGCG	698	411	30.0035	6.52415	4.59884
	NSUN2	K562	1	22	11251852	11251867	-	GAAAGCATTTGCCAAG	264	157	11.348	2.49219	4.55343
	NSUN2	K562	1	22	11251851	11251866	-	AAAGCATTTGCCAAGA	264	157	11.348	2.49219	4.55343
	NSUN2	K562	1	19	22694839	22694854	-	AGTTGGTGGAGCGATT	1365	831	58.6745	13.1912	4.44801
	NSUN2	K562	1	21	8397537	8397552	+	GGTGGGCGGGCGGGGC	10457	6381	449.494	101.291	4.43765
	NSUN2	K562	1	21	8214514	8214529	+	CCGGGGGTGGGGTCGG	23303	14416	1001.68	228.837	4.37725
	NSUN2	K562	1	21	8441772	8441787	+	CCGGGGGTGGGGTCGG	23380	14471	1004.99	229.71	4.37503
	NSUN2	K562	1	14	16055560	16055575	+	AAAGCATTTGCCAAGA	268	166	11.52	2.63506	4.37181
	NSUN2	K562	1	14	16055559	16055574	+	GAAAGCATTTGCCAAG	268	166	11.52	2.63506	4.37181
	NSUN2	K562	1	14	75604245	75604260	+	TAGTACTTGGATGGGA	2551	1583	109.655	25.1283	4.36379
	NSUN2	K562	1	21	8214499	8214514	+	GGTGGGCGGGCGGGGC	9520	6044	409.217	95.9415	4.26528
	NSUN2	K562	1	6	116178249	116178264	-	TAGTACTTGGATGGGA	379	241	16.2913	3.8256	4.2585
	NSUN2	K562	1	6	116178256	116178271	-	GCCTGGTTAGTACTTG	379	241	16.2913	3.8256	4.2585
	NSUN2	K562	1	1	237603254	237603269	+	AGAAGACCCTGTTGAG	478	304	20.5468	4.82565	4.25784
	NSUN2	K562	1	21	8441757	8441772	+	GGTGGGCGGGCGGGGC	9520	6063	409.217	96.2431	4.25191
	NSUN2	K562	1	7	128697728	128697743	+	TGATCTCGGAAGCTAA	1018	649	43.7587	10.3021	4.24754
	NSUN2	K562	1	22	11251843	11251858	-	TGCCAAGAATGTTTTC	263	168	11.3051	2.66681	4.23917
	NSUN2	K562	1	22	11251836	11251851	-	AATGTTTTCATTAATC	258	168	11.0901	2.66681	4.15858
	NSUN2	K562	1	21	8397541	8397556	+	GGCGGGCGGGGCCGGG	11443	7483	491.877	118.784	4.14094
	NSUN2	K562	1	11	85484194	85484209	+	CCCGCCCCCCGTTCCT	990	651	42.5551	10.3339	4.11802
	NSUN2	K562	1	5	71850947	71850962	+	GCCGGCGGGAGCCCCG	7085	4706	304.549	74.7023	4.07683
	NSUN2	K562	1	21	8437686	8437701	+	AAATTAGAGTGTTCAA	12431	8294	534.346	131.658	4.0586
	NSUN2	K562	1	21	8393476	8393491	+	AAATTAGAGTGTTCAA	12390	8269	532.584	131.261	4.05745
	NSUN2	K562	1	20	29299556	29299571	-	GAGGATCCATTGGAGG	3187	2131	136.993	33.8272	4.0498
	NSUN2	K562	1	21	8210441	8210456	+	AAATTAGAGTGTTCAA	12365	8269	531.509	131.261	4.04926
	NSUN2	K562	1	5	71850949	71850964	+	CGGCGGGAGCCCCGGG	7185	4812	308.847	76.385	4.0433
	NSUN2	K562	1	21	8258649	8258664	+	CTCCACCCGCCCTCCC	4439	2983	190.81	47.3517	4.02964
	NSUN2	K562	1	14	16055568	16055583	+	TGCCAAGAATGTTTTC	267	180	11.477	2.85729	4.01674
	NSUN2	K562	1	5	71850940	71850955	+	CGGAGAAGCCGGCGGG	6596	4451	283.529	70.6545	4.01289
	NSUN2	K562	1	5	71850952	71850967	+	CGGGAGCCCCGGGGAG	7243	4902	311.34	77.8136	4.0011
	NSUN2	K562	1	21	8254649	8254664	+	AAATTAGAGTGTTCAA	12250	8292	526.566	131.626	4.00047
	NSUN2	K562	1	21	8214497	8214512	+	GGGGTGGGCGGGCGGG	7762	5266	333.649	83.5917	3.99142
	NSUN2	K562	1	21	8986915	8986930	+	CGTGGGGCCCGGTGGG	7144	4861	307.085	77.1628	3.9797
	NSUN2	K562	1	21	8441755	8441770	+	GGGGTGGGCGGGCGGG	7759	5280	333.521	83.8139	3.9793
	NSUN2	K562	1	21	8214503	8214518	+	GGCGGGCGGGGCCGGG	10224	7011	439.479	111.292	3.94889
	NSUN2	K562	1	X	131938886	131938901	-	GCCTGGTTAGTACTTG	323	222	13.8842	3.52399	3.93989
	NSUN2	K562	1	X	131938876	131938891	-	TACTTGGATGGGAGAC	323	222	13.8842	3.52399	3.93989
	NSUN2	K562	1	X	131938879	131938894	-	TAGTACTTGGATGGGA	323	222	13.8842	3.52399	3.93989
	NSUN2	K562	1	21	8441761	8441776	+	GGCGGGCGGGGCCGGG	10232	7041	439.822	111.768	3.93515
	NSUN2	K562	1	6	153420485	153420500	+	GAAGCTAAGCAGGGTC	4043	2798	173.788	44.415	3.91283
	NSUN2	K562	1	21	8397535	8397550	+	GGGGTGGGCGGGCGGG	8066	5589	346.717	88.7189	3.90804
	NSUN2	K562	1	6	153420503	153420518	+	GCCTGGTTAGTACTTG	4028	2793	173.144	44.3357	3.90529
	NSUN2	K562	1	14	16055575	16055590	+	AATGTTTTCATTAATC	259	180	11.1331	2.85729	3.89638
	NSUN2	K562	1	21	8437798	8437813	+	GGGACGGCCGGGGGCA	28359	19714	1219.01	312.937	3.89539
	NSUN2	K562	1	21	8393588	8393603	+	GGGACGGCCGGGGGCA	28296	19675	1216.3	312.318	3.89444
	NSUN2	K562	1	21	8210553	8210568	+	GGGACGGCCGGGGGCA	28290	19674	1216.05	312.302	3.89381
	NSUN2	K562	1	21	8397861	8397876	+	CCCGGGGCCGAGGGAG	9647	6717	414.676	106.625	3.88912
	NSUN2	K562	1	6	153420477	153420492	+	TGATCTCGGAAGCTAA	3987	2777	171.381	44.0817	3.88781
	NSUN2	K562	1	21	8397862	8397877	+	CCGGGGCCGAGGGAGC	9785	6817	420.608	108.212	3.88689
	NSUN2	K562	1	21	8254761	8254776	+	GGGACGGCCGGGGGCA	28171	19715	1210.93	312.953	3.86937
	NSUN2	K562	1	21	8397859	8397874	+	ATCCCGGGGCCGAGGG	9389	6572	403.586	104.323	3.86862
	NSUN2	K562	1	16	34160684	34160699	+	AAAGTTGCTGCAGTTA	1477	1039	63.4888	16.4929	3.84946
	NSUN2	K562	1	21	8258646	8258661	+	CCCCTCCACCCGCCCT	4311	3036	185.308	48.193	3.84513
	NSUN2	K562	1	Y	10197841	10197856	+	GAGGATCCATTGGAGG	2647	1879	113.781	29.827	3.81471
	NSUN2	K562	1	4	69430945	69430960	-	TGGATGGCGCTGGAGC	717	511	30.8202	8.11154	3.79956
	NSUN2	K562	1	10	282063	282078	-	GAAGCTAAGCAGGGTC	5856	4197	251.72	66.6225	3.7783
	NSUN2	K562	1	21	8258704	8258719	+	GGCTCCGGCGGGTGCG	1384	993	59.4912	15.7627	3.77417
	NSUN2	K562	1	10	282045	282060	-	GCCTGGTTAGTACTTG	5801	4180	249.356	66.3527	3.75804
	NSUN2	K562	1	10	282071	282086	-	TGATCTCGGAAGCTAA	5784	4177	248.625	66.3051	3.74972
	NSUN2	K562	1	21	8258722	8258737	+	GGTGGGCGGGCGGGGC	7671	5749	329.738	91.2588	3.61322
	NSUN2	K562	1	6	153420510	153420525	+	TAGTACTTGGATGGGA	3542	2669	152.253	42.3673	3.59364
	NSUN2	K562	1	11	85484208	85484223	+	CTCCCGACCCCTCCAC	853	650	36.6662	10.318	3.55361
	NSUN2	K562	1	8	138803416	138803431	-	GAAGCTAAGCAGGGTC	4675	3577	200.955	56.7808	3.53914
	NSUN2	K562	1	8	138803424	138803439	-	TGATCTCGGAAGCTAA	4669	3575	200.697	56.749	3.53657
	NSUN2	K562	1	7	128697485	128697500	+	GAAGCTAAGCAGGGTC	1363	1046	58.5885	16.604	3.52857
	NSUN2	K562	1	11	85484218	85484233	+	CTCCACCCGCCCTCCC	801	615	34.431	9.76242	3.52689
	NSUN2	K562	1	10	282038	282053	-	TAGTACTTGGATGGGA	5246	4030	225.499	63.9716	3.52499
	NSUN2	K562	1	21	8986936	8986951	+	CGGAGGGTTCCGGGGG	7622	5876	327.632	93.2747	3.51254
	NSUN2	K562	1	11	85484215	85484230	+	CCCCTCCACCCGCCCT	837	647	35.9784	10.2704	3.50313
	NSUN2	K562	1	6	109753193	109753208	-	GAAGCTAAGCAGGGTC	6182	4783	265.733	75.9246	3.49996
	NSUN2	K562	1	8	138803398	138803413	-	GCCTGGTTAGTACTTG	4585	3548	197.086	56.3204	3.49937
	NSUN2	K562	1	21	8258716	8258731	+	TGCGGGGGTGGGCGGG	3575	2779	153.671	44.1134	3.48355
	NSUN2	K562	1	6	109753175	109753190	-	GCCTGGTTAGTACTTG	6094	4740	261.951	75.242	3.48144
	NSUN2	K562	1	6	109753201	109753216	-	TGATCTCGGAAGCTAA	6119	4763	263.025	75.6071	3.47884
	NSUN2	K562	1	14	75352888	75352903	-	TAGTACTTGGATGGGA	427	335	18.3546	5.31774	3.45158
	NSUN2	K562	1	14	75352895	75352910	-	GCCTGGTTAGTACTTG	427	335	18.3546	5.31774	3.45158
	NSUN2	K562	1	14	77403907	77403922	-	TAGTACTTGGATGGGA	779	612	33.4853	9.71479	3.44684
	NSUN2	K562	1	14	77403914	77403929	-	GCCTGGTTAGTACTTG	779	612	33.4853	9.71479	3.44684
	NSUN2	K562	1	14	77403932	77403947	-	GAAGCTAAGCAGGGTC	777	612	33.3993	9.71479	3.43799
	NSUN2	K562	1	4	177457141	177457156	-	TAGTACTTGGATGGGA	775	613	33.3134	9.73067	3.42354
	NSUN2	K562	1	4	177457148	177457163	-	GCCTGGTTAGTACTTG	775	613	33.3134	9.73067	3.42354
	NSUN2	K562	1	4	177457166	177457181	-	GAAGCTAAGCAGGGTC	773	612	33.2274	9.71479	3.42029
	NSUN2	K562	1	21	8258726	8258741	+	GGCGGGCGGGGCCGGG	8659	6875	372.207	109.133	3.41059
	NSUN2	K562	1	11	19401894	19401909	-	TAGTACTTGGATGGGA	795	635	34.1731	10.0799	3.39022
	NSUN2	K562	1	11	19401901	19401916	-	GCCTGGTTAGTACTTG	795	635	34.1731	10.0799	3.39022
	NSUN2	K562	1	11	19401919	19401934	-	GAAGCTAAGCAGGGTC	793	635	34.0871	10.0799	3.38169
	NSUN2	K562	1	7	128697503	128697518	+	GCCTGGTTAGTACTTG	1374	1104	59.0614	17.5247	3.37017
	NSUN2	K562	1	21	8258625	8258640	+	CCCGCCCCCCGTTCCT	3666	2950	157.583	46.8279	3.36515
	NSUN2	K562	1	5	33277869	33277884	-	GCCTGGTTAGTACTTG	754	611	32.4107	9.69892	3.34168
	NSUN2	K562	1	5	33277887	33277902	-	GAAGCTAAGCAGGGTC	752	610	32.3247	9.68305	3.33828
	NSUN2	K562	1	5	33277862	33277877	-	TAGTACTTGGATGGGA	749	611	32.1958	9.69892	3.31952
	NSUN2	K562	1	6	109753168	109753183	-	TAGTACTTGGATGGGA	5472	4529	235.214	71.8927	3.27174
	NSUN2	K562	1	21	8443336	8443351	+	CCCCGCCCCCCCCCCC	1483	1231	63.7467	19.5407	3.26225
	NSUN2	K562	1	20	32008395	32008410	+	GAAGCTAAGCAGGGTC	5557	4682	238.868	74.3214	3.21398
	NSUN2	K562	1	8	138803391	138803406	-	TAGTACTTGGATGGGA	3965	3345	170.435	53.098	3.20983
	NSUN2	K562	1	20	32008387	32008402	+	TGATCTCGGAAGCTAA	5515	4659	237.062	73.9563	3.20544
	NSUN2	K562	1	20	32008413	32008428	+	GCCTGGTTAGTACTTG	5461	4657	234.741	73.9245	3.17542
	NSUN2	K562	1	4	56097429	56097444	+	TGATCTCGGAAGCTAA	5811	4956	249.786	78.6708	3.17508
	NSUN2	K562	1	4	56097437	56097452	+	GAAGCTAAGCAGGGTC	5823	4979	250.302	79.0359	3.16694
	NSUN2	K562	1	5	34802318	34802333	+	TGATCTCGGAAGCTAA	5744	4923	246.906	78.147	3.15951
	NSUN2	K562	1	21	8397464	8397479	+	CTCCACCCGCCCTCCC	9178	7894	394.516	125.308	3.14837
	NSUN2	K562	1	21	8398026	8398041	+	TCCTCCCCGCGCCCCC	1367	1176	58.7605	18.6676	3.14772
	NSUN2	K562	1	5	34802326	34802341	+	GAAGCTAAGCAGGGTC	5745	4946	246.949	78.5121	3.14536
	NSUN2	K562	1	21	8258284	8258299	+	GGCGCCGCTCGTGGGG	18565	16056	798.016	254.871	3.13107
	NSUN2	K562	1	4	56097455	56097470	+	GCCTGGTTAGTACTTG	5682	4924	244.241	78.1628	3.12477
	NSUN2	K562	1	7	128697510	128697525	+	TAGTACTTGGATGGGA	1261	1093	54.2041	17.3501	3.12413
	NSUN2	K562	1	5	34802344	34802359	+	GCCTGGTTAGTACTTG	5629	4899	241.962	77.766	3.11142
	NSUN2	K562	1	12	127165951	127165966	-	AGCAGAGCAGCTCCCT	7424	6465	319.121	102.624	3.1096
	NSUN2	K562	1	21	8214426	8214441	+	CTCCACCCGCCCTCCC	8176	7157	351.445	113.609	3.09346
	NSUN2	K562	1	21	8441684	8441699	+	CTCCACCCGCCCTCCC	8194	7215	352.219	114.53	3.07535
	NSUN2	K562	1	21	8397440	8397455	+	CCCGCCCCCCGTTCCT	10253	9064	440.725	143.881	3.06313
	NSUN2	K562	1	11	10508350	10508365	-	CTGTTTACCAAAAACA	242	215	10.4024	3.41288	3.04798
	NSUN2	K562	1	12	127165973	127165988	-	TCTGGGTCGGGGTTTC	6691	5954	287.613	94.5129	3.0431
	NSUN2	K562	1	21	8393883	8393898	+	CCAGGAGTGGAGCCTG	38910	34757	1672.55	551.727	3.03147
	NSUN2	K562	1	21	8438093	8438108	+	CCAGGAGTGGAGCCTG	38988	34840	1675.9	553.045	3.03031
	NSUN2	K562	1	21	8210848	8210863	+	CCAGGAGTGGAGCCTG	38894	34757	1671.86	551.727	3.03023
	NSUN2	K562	1	21	8214402	8214417	+	CCCGCCCCCCGTTCCT	9170	8245	394.172	130.88	3.01171
	NSUN2	K562	1	21	8255056	8255071	+	CCAGGAGTGGAGCCTG	38646	34835	1661.2	552.965	3.00416
	NSUN2	K562	1	21	8258639	8258654	+	CTCCCGACCCCTCCAC	3168	2858	136.176	45.3675	3.00163
	NSUN2	K562	1	21	8397461	8397476	+	CCCCTCCACCCGCCCT	9140	8258	392.883	131.086	2.99713
	NSUN2	K562	1	21	8441660	8441675	+	CCCGCCCCCCGTTCCT	9200	8320	395.462	132.07	2.99433
	NSUN2	K562	1	2	59322219	59322234	+	TGATCTCGGAAGCTAA	4479	4080	192.53	64.7653	2.97273
	NSUN2	K562	1	21	8445081	8445096	+	GTGAAGAGACATGAGA	82007	75051	3525.07	1191.35	2.95889
	NSUN2	K562	1	21	8400849	8400864	+	GTGAAGAGACATGAGA	81939	75038	3522.15	1191.14	2.95695
	NSUN2	K562	1	21	8217811	8217826	+	GTGAAGAGACATGAGA	81928	75037	3521.67	1191.13	2.95659
	NSUN2	K562	1	21	8214423	8214438	+	CCCCTCCACCCGCCCT	8178	7508	351.531	119.181	2.94956
	NSUN2	K562	1	16	68742484	68742499	+	GCCATACCACCCTGAA	3141	2895	135.016	45.9548	2.93801
	NSUN2	K562	1	20	32008420	32008435	+	TAGTACTTGGATGGGA	4817	4448	207.059	70.6069	2.93256
	NSUN2	K562	1	21	8441681	8441696	+	CCCCTCCACCCGCCCT	8196	7574	352.305	120.229	2.93029
	NSUN2	K562	1	21	8258274	8258289	+	CCCGCTCCCCGGCGCC	17167	15870	737.923	251.918	2.92922
	NSUN2	K562	1	16	68742516	68742531	+	TGATCTCGGAAGCTAA	4036	3742	173.487	59.3999	2.92067
	NSUN2	K562	1	2	59322227	59322242	+	GAAGCTAAGCAGGGTC	4336	4022	186.383	63.8446	2.91932
	NSUN2	K562	1	6	125979912	125979927	-	GCCATACCACCCTGAA	1318	1224	56.6542	19.4296	2.91587
	NSUN2	K562	1	21	8258720	8258735	+	GGGGTGGGCGGGCGGG	5263	4893	226.23	77.6707	2.91268
	NSUN2	K562	1	4	56097462	56097477	+	TAGTACTTGGATGGGA	4995	4678	214.71	74.2579	2.89141
	NSUN2	K562	1	5	34802351	34802366	+	TAGTACTTGGATGGGA	4959	4653	213.163	73.861	2.886
	NSUN2	K562	1	21	8258278	8258293	+	CTCCCCGGCGCCGCTC	17347	16300	745.661	258.744	2.88185
	NSUN2	K562	1	21	8216284	8216299	+	TTCCATGTGAACAGCA	14788	13918	635.662	220.932	2.87718
	NSUN2	K562	1	21	8443266	8443281	+	CGCGCGCGCGCGCGTG	44355	41852	1906.6	664.352	2.86986
	NSUN2	K562	1	16	68742524	68742539	+	GAAGCTAAGCAGGGTC	3897	3679	167.512	58.3999	2.86837
	NSUN2	K562	1	2	59322187	59322202	+	GCCATACCACCCTGAA	3205	3029	137.767	48.0819	2.86526
	NSUN2	K562	1	6	61574189	61574204	+	CTGTTTACCAAAAACA	239	227	10.2734	3.60336	2.85106
	NSUN2	K562	1	21	8216293	8216308	+	AACAGCAGTTGAACAT	13192	12543	567.058	199.106	2.84803
	NSUN2	K562	1	21	8397101	8397116	+	GGCGCCGCTCGTGGGG	19694	18761	846.546	297.809	2.84258
	NSUN2	K562	1	X	109054245	109054260	+	AAATGCCTCGTCATCT	549	525	23.5988	8.33377	2.8317
	NSUN2	K562	1	21	8258276	8258291	+	CGCTCCCCGGCGCCGC	17391	16671	747.552	264.633	2.82486
	NSUN2	K562	1	X	69672526	69672541	+	GAAGCTAAGCAGGGTC	776	745	33.3564	11.826	2.82059
	NSUN2	K562	1	21	8258277	8258292	+	GCTCCCCGGCGCCGCT	17405	16715	748.154	265.331	2.8197
	NSUN2	K562	1	21	8445307	8445322	+	CGGGGACAGTGCCAGG	1039426	1009707	44679.7	16027.9	2.78762
	NSUN2	K562	1	21	8441321	8441336	+	GGCGCCGCTCGTGGGG	17278	16810	742.695	266.839	2.7833
	NSUN2	K562	1	21	8445302	8445317	+	CGCTCCGGGGACAGTG	1038121	1011988	44623.6	16064.1	2.77784
	NSUN2	K562	1	21	8401075	8401090	+	CGGGGACAGTGCCAGG	1034546	1008581	44469.9	16010.1	2.77763
	NSUN2	K562	1	21	8218037	8218052	+	CGGGGACAGTGCCAGG	1034347	1008547	44461.4	16009.5	2.77718
	NSUN2	K562	1	21	8401070	8401085	+	CGCTCCGGGGACAGTG	1033337	1010907	44418	16047	2.768
	NSUN2	K562	1	21	8218032	8218047	+	CGCTCCGGGGACAGTG	1033135	1010873	44409.3	16046.4	2.76755
	NSUN2	K562	1	X	69672544	69672559	+	GCCTGGTTAGTACTTG	803	787	34.5169	12.4927	2.76297
	NSUN2	K562	1	21	8435623	8435638	+	CGTGGGGCCCGGTGGG	11737	11586	504.515	183.914	2.7432
	NSUN2	K562	1	2	59322245	59322260	+	GCCTGGTTAGTACTTG	3363	3349	144.559	53.1615	2.71923
	NSUN2	K562	1	21	8391436	8391451	+	CGTGGGGCCCGGTGGG	11516	11536	495.015	183.121	2.70322
	NSUN2	K562	1	21	8208389	8208404	+	CGTGGGGCCCGGTGGG	11514	11535	494.929	183.105	2.70298
	NSUN2	K562	1	X	69672551	69672566	+	TAGTACTTGGATGGGA	784	787	33.7002	12.4927	2.69759
	NSUN2	K562	1	16	34160912	34160927	+	TCTATTTTGTTGGTTT	1209	1214	51.9688	19.2709	2.69676
	NSUN2	K562	1	21	8216267	8216282	+	GCCGAAGTGGAGAAGG	14027	14086	602.95	223.599	2.69657
	NSUN2	K562	1	21	8216271	8216286	+	AAGTGGAGAAGGGTTC	14105	14214	606.303	225.631	2.68715
	NSUN2	K562	1	21	8258712	8258727	+	CGGGTGCGGGGGTGGG	1257	1270	54.0321	20.1598	2.68019
	NSUN2	K562	1	21	8216269	8216284	+	CGAAGTGGAGAAGGGT	14160	14321	608.667	227.329	2.67747
	NSUN2	K562	1	21	8214063	8214078	+	GGCGCCGCTCGTGGGG	17537	17768	753.828	282.047	2.67271
	NSUN2	K562	1	21	8435644	8435659	+	CGGAGGGTTCCGGGGG	11825	11999	508.297	190.47	2.66864
	NSUN2	K562	1	21	8397454	8397469	+	CTCCCGACCCCTCCAC	8019	8162	344.697	129.562	2.66047
	NSUN2	K562	1	21	8397794	8397809	+	GCGGCGGCGGCGGGAC	9918	10134	426.325	160.866	2.65019
	NSUN2	K562	1	21	8397793	8397808	+	GGCGGCGGCGGCGGGA	9897	10128	425.422	160.77	2.64615
	NSUN2	K562	1	X	69672554	69672569	+	TACTTGGATGGGAGAC	768	786	33.0125	12.4768	2.6459
	NSUN2	K562	1	21	8397796	8397811	+	GGCGGCGGCGGGACCG	9961	10221	428.173	162.247	2.63903
	NSUN2	K562	1	21	8214416	8214431	+	CTCCCGACCCCTCCAC	7240	7429	311.211	117.927	2.63902
	NSUN2	K562	1	21	8397792	8397807	+	CGGCGGCGGCGGCGGG	9861	10133	423.875	160.85	2.63522
	NSUN2	K562	1	3	96617397	96617412	-	CTGTTTACCAAAAACA	242	249	10.4024	3.95259	2.63179
	NSUN2	K562	1	21	8391457	8391472	+	CGGAGGGTTCCGGGGG	11610	11969	499.056	189.994	2.62669
	NSUN2	K562	1	21	8208410	8208425	+	CGGAGGGTTCCGGGGG	11609	11972	499.013	190.042	2.62581
	NSUN2	K562	1	21	8441674	8441689	+	CTCCCGACCCCTCCAC	7250	7496	311.641	118.99	2.61905
	NSUN2	K562	1	21	8443264	8443279	+	CGCGCGCGCGCGCGCG	43357	44858	1863.7	712.069	2.6173
	NSUN2	K562	1	21	8441311	8441326	+	CCCGCTCCCCGGCGCC	16410	17157	705.384	272.348	2.59001
	NSUN2	K562	1	21	8397091	8397106	+	CCCGCTCCCCGGCGCC	18346	19245	788.603	305.492	2.58142
	NSUN2	K562	1	21	8441315	8441330	+	CTCCCCGGCGCCGCTC	16498	17359	709.166	275.554	2.5736
	NSUN2	K562	1	21	8397095	8397110	+	CTCCCCGGCGCCGCTC	18510	19521	795.652	309.873	2.56767
	NSUN2	K562	1	21	8443263	8443278	+	GCGCGCGCGCGCGCGC	42933	45322	1845.47	719.435	2.56517
	NSUN2	K562	1	8	92167496	92167511	-	TGATCTCGGAAGCTAA	10824	11446	465.27	181.692	2.56076
	NSUN2	K562	1	8	92167488	92167503	-	GAAGCTAAGCAGGGTC	10762	11420	462.604	181.279	2.55189
	NSUN2	K562	1	21	8258240	8258255	+	GCGGCGGGGCGCGGGA	20602	21990	885.577	349.066	2.53699
	NSUN2	K562	1	21	8397791	8397806	+	GCGGCGGCGGCGGCGG	9847	10511	423.273	166.85	2.53685
	NSUN2	K562	1	21	8397769	8397784	+	GGCGGCGGCGGCGGTG	8826	9429	379.386	149.675	2.53474
	NSUN2	K562	1	21	8397790	8397805	+	GGCGGCGGCGGCGGCG	9836	10514	422.8	166.898	2.53329
	NSUN2	K562	1	21	8397770	8397785	+	GCGGCGGCGGCGGTGG	8910	9539	382.996	151.421	2.52935
	NSUN2	K562	1	21	8397771	8397786	+	CGGCGGCGGCGGTGGC	9037	9677	388.455	153.611	2.52882
	NSUN2	K562	1	21	8443261	8443276	+	CGGCGCGCGCGCGCGC	42024	45005	1806.4	714.403	2.52855
	NSUN2	K562	1	21	8441313	8441328	+	CGCTCCCCGGCGCCGC	16555	17793	711.616	282.443	2.5195
	NSUN2	K562	1	21	8441314	8441329	+	GCTCCCCGGCGCCGCT	16563	17827	711.96	282.983	2.51591
	NSUN2	K562	1	21	8397789	8397804	+	CGGCGGCGGCGGCGGC	9826	10583	422.37	167.993	2.51422
	NSUN2	K562	1	21	8397093	8397108	+	CGCTCCCCGGCGCCGC	18568	20023	798.145	317.842	2.51114
	NSUN2	K562	1	21	8397094	8397109	+	GCTCCCCGGCGCCGCT	18582	20058	798.747	318.398	2.50865
	NSUN2	K562	1	21	8397787	8397802	+	GGCGGCGGCGGCGGCG	9758	10565	419.448	167.707	2.50107
	NSUN2	K562	1	21	8397786	8397801	+	CGGCGGCGGCGGCGGC	9746	10554	418.932	167.533	2.5006
	NSUN2	K562	1	21	8397788	8397803	+	GCGGCGGCGGCGGCGG	9774	10585	420.135	168.025	2.50044
	NSUN2	K562	1	21	8258239	8258254	+	CGCGGCGGGGCGCGGG	20274	21967	871.478	348.701	2.49921
	NSUN2	K562	1	21	8397783	8397798	+	TGGCGGCGGCGGCGGC	9576	10399	411.624	165.072	2.4936
	NSUN2	K562	1	21	8397778	8397793	+	GGCGGTGGCGGCGGCG	9434	10296	405.52	163.437	2.4812
	NSUN2	K562	1	21	8397780	8397795	+	CGGTGGCGGCGGCGGC	9490	10364	407.928	164.517	2.47955
	NSUN2	K562	1	21	8397774	8397789	+	CGGCGGCGGTGGCGGC	9235	10090	396.966	160.167	2.47845
	NSUN2	K562	1	21	8397777	8397792	+	CGGCGGTGGCGGCGGC	9412	10288	404.575	163.31	2.47734
	NSUN2	K562	1	21	8397784	8397799	+	GGCGGCGGCGGCGGCG	9604	10506	412.828	166.771	2.47542
	NSUN2	K562	1	21	8397781	8397796	+	GGTGGCGGCGGCGGCG	9505	10399	408.572	165.072	2.47511
	NSUN2	K562	1	21	8397782	8397797	+	GTGGCGGCGGCGGCGG	9530	10428	409.647	165.532	2.47472
	NSUN2	K562	1	21	8397779	8397794	+	GCGGTGGCGGCGGCGG	9453	10344	406.337	164.199	2.47466
	NSUN2	K562	1	21	8397785	8397800	+	GCGGCGGCGGCGGCGG	9609	10535	413.043	167.231	2.46989
	NSUN2	K562	1	21	8397772	8397787	+	GGCGGCGGCGGTGGCG	9055	9932	389.229	157.659	2.4688
	NSUN2	K562	1	8	92167470	92167485	-	GCCTGGTTAGTACTTG	9814	10799	421.855	171.422	2.46092
	NSUN2	K562	1	21	8397775	8397790	+	GGCGGCGGTGGCGGCG	9248	10178	397.525	161.564	2.46048
	NSUN2	K562	1	21	8397773	8397788	+	GCGGCGGCGGTGGCGG	9087	10014	390.605	158.961	2.45724
	NSUN2	K562	1	21	8214053	8214068	+	CCCGCTCCCCGGCGCC	16689	18400	717.376	292.079	2.45611
	NSUN2	K562	1	21	8397776	8397791	+	GCGGCGGTGGCGGCGG	9287	10244	399.202	162.612	2.45494
	NSUN2	K562	1	21	8214057	8214072	+	CTCCCCGGCGCCGCTC	16774	18519	721.03	293.968	2.45275
	NSUN2	K562	1	21	8401277	8401292	+	GGAGGTGTCAGAAAAG	18388	20329	790.408	322.699	2.44936
	NSUN2	K562	1	21	8445509	8445524	+	GGAGGTGTCAGAAAAG	18393	20343	790.623	322.922	2.44834
	NSUN2	K562	1	21	8218239	8218254	+	GGAGGTGTCAGAAAAG	18374	20329	789.806	322.699	2.4475
	NSUN2	K562	1	21	8258237	8258252	+	CCCGCGGCGGGGCGCG	19809	21923	851.49	348.002	2.44679
	NSUN2	K562	1	21	8397766	8397781	+	CGGGGCGGCGGCGGCG	7962	8820	342.246	140.007	2.44449
	NSUN2	K562	1	21	8397767	8397782	+	GGGGCGGCGGCGGCGG	8093	9022	347.878	143.214	2.42908
	NSUN2	K562	1	21	8258235	8258250	+	GCCCCGCGGCGGGGCG	19470	21769	836.918	345.558	2.42193
	NSUN2	K562	1	21	8217036	8217051	+	CCGCCGCGGGGCCCCG	11234	12567	482.893	199.487	2.42068
	NSUN2	K562	1	17	7885038	7885053	-	GCGGTGGCGGCGGCGG	252	282	10.8322	4.47643	2.41984
	NSUN2	K562	1	17	7885034	7885049	-	TGGCGGCGGCGGCGGC	252	282	10.8322	4.47643	2.41984
	NSUN2	K562	1	17	7885025	7885040	-	CGGCGGCGGCGGCGGG	252	282	10.8322	4.47643	2.41984
	NSUN2	K562	1	17	7885036	7885051	-	GGTGGCGGCGGCGGCG	252	282	10.8322	4.47643	2.41984
	NSUN2	K562	1	17	7885032	7885047	-	GCGGCGGCGGCGGCGG	252	282	10.8322	4.47643	2.41984
	NSUN2	K562	1	17	7885033	7885048	-	GGCGGCGGCGGCGGCG	252	282	10.8322	4.47643	2.41984
	NSUN2	K562	1	17	7885026	7885041	-	GCGGCGGCGGCGGCGG	252	282	10.8322	4.47643	2.41984
	NSUN2	K562	1	17	7885024	7885039	-	GGCGGCGGCGGCGGGA	252	282	10.8322	4.47643	2.41984
	NSUN2	K562	1	17	7885035	7885050	-	GTGGCGGCGGCGGCGG	252	282	10.8322	4.47643	2.41984
	NSUN2	K562	1	17	7885028	7885043	-	CGGCGGCGGCGGCGGC	252	282	10.8322	4.47643	2.41984
	NSUN2	K562	1	17	7885037	7885052	-	CGGTGGCGGCGGCGGC	252	282	10.8322	4.47643	2.41984
	NSUN2	K562	1	17	7885029	7885044	-	GCGGCGGCGGCGGCGG	252	282	10.8322	4.47643	2.41984
	NSUN2	K562	1	17	7885027	7885042	-	GGCGGCGGCGGCGGCG	252	282	10.8322	4.47643	2.41984
	NSUN2	K562	1	17	7885030	7885045	-	GGCGGCGGCGGCGGCG	252	282	10.8322	4.47643	2.41984
	NSUN2	K562	1	17	7885031	7885046	-	CGGCGGCGGCGGCGGC	252	282	10.8322	4.47643	2.41984
	NSUN2	K562	1	6	165409601	165409616	+	TGATCTCGGAAGCTAA	10397	11692	446.915	185.597	2.40799
	NSUN2	K562	1	21	8217047	8217062	+	CCCCGGCGGCGGGGGC	11041	12423	474.597	197.201	2.40667
	NSUN2	K562	1	21	8399301	8399316	+	GCCGAAGTGGAGAAGG	18153	20427	780.306	324.255	2.40646
	NSUN2	K562	1	7	45252047	45252062	+	CTGTTTACCAAAAACA	276	311	11.8639	4.93677	2.40316
	NSUN2	K562	1	21	8217037	8217052	+	CGCCGCGGGGCCCCGG	10346	11683	444.723	185.454	2.39802
	NSUN2	K562	1	2	202346353	202346368	-	CGAGCTCAGGGAGGAC	363	410	15.6036	6.50828	2.39749
	NSUN2	K562	1	21	8214055	8214070	+	CGCTCCCCGGCGCCGC	16836	19016	723.695	301.857	2.39748
	NSUN2	K562	1	21	8214056	8214071	+	GCTCCCCGGCGCCGCT	16843	19043	723.996	302.286	2.39507
	NSUN2	K562	1	21	8258234	8258249	+	CGCCCCGCGGCGGGGC	19200	21742	825.312	345.129	2.39131
	NSUN2	K562	1	6	165409609	165409624	+	GAAGCTAAGCAGGGTC	10269	11657	441.413	185.041	2.38548
	NSUN2	K562	1	21	8445115	8445130	+	GGCCCCCGGCGCCCCC	114317	129962	4913.91	2063	2.38193
	NSUN2	K562	1	21	8445114	8445129	+	AGGCCCCCGGCGCCCC	114209	129941	4909.27	2062.66	2.38006
	NSUN2	K562	1	21	8399303	8399318	+	CGAAGTGGAGAAGGGT	18402	20952	791.01	332.589	2.37834
	NSUN2	K562	1	21	8400883	8400898	+	GGCCCCCGGCGCCCCC	114044	129869	4902.18	2061.52	2.37794
	NSUN2	K562	1	21	8217845	8217860	+	GGCCCCCGGCGCCCCC	114036	129864	4901.84	2061.44	2.37787
	NSUN2	K562	1	21	8400882	8400897	+	AGGCCCCCGGCGCCCC	113947	129852	4898.01	2061.25	2.37623
	NSUN2	K562	1	21	8217844	8217859	+	AGGCCCCCGGCGCCCC	113939	129847	4897.67	2061.17	2.37616
	NSUN2	K562	1	21	8260496	8260511	+	GCCGAAGTGGAGAAGG	17903	20423	769.56	324.192	2.37378
	NSUN2	K562	1	21	8253940	8253955	+	TTAAATCAGTTATGGT	2296	2620	98.6935	41.5895	2.37304
	NSUN2	K562	1	21	8443252	8443267	+	CGGCGGGGGCGGCGCG	38658	44232	1661.71	702.132	2.36667
	NSUN2	K562	1	8	92167463	92167478	-	TAGTACTTGGATGGGA	8562	9809	368.037	155.707	2.36366
	NSUN2	K562	1	21	8399305	8399320	+	AAGTGGAGAAGGGTTC	18314	21008	787.227	333.478	2.36066
	NSUN2	K562	1	21	8399318	8399333	+	TTCCATGTGAACAGCA	20268	23263	871.22	369.273	2.35928
	NSUN2	K562	1	21	8397764	8397779	+	GTCGGGGCGGCGGCGG	7402	8506	318.175	135.023	2.35645
	NSUN2	K562	1	21	8260498	8260513	+	CGAAGTGGAGAAGGGT	18148	20948	780.092	332.525	2.34596
	NSUN2	K562	1	21	8441277	8441292	+	GCGGCGGGGCGCGGGA	21877	25287	940.383	401.402	2.34275
	NSUN2	K562	1	21	8399327	8399342	+	AACAGCAGTTGAACAT	22137	25665	951.559	407.402	2.33567
	NSUN2	K562	1	21	8260513	8260528	+	TTCCATGTGAACAGCA	20013	23258	860.259	369.194	2.3301
	NSUN2	K562	1	21	8260500	8260515	+	AAGTGGAGAAGGGTTC	18060	21004	776.309	333.414	2.32836
	NSUN2	K562	1	21	8260522	8260537	+	AACAGCAGTTGAACAT	21877	25640	940.383	407.005	2.31049
	NSUN2	K562	1	21	8441276	8441291	+	CGCGGCGGGGCGCGGG	21571	25293	927.229	401.497	2.30943
	NSUN2	K562	1	21	8443251	8443266	+	GCGGCGGGGGCGGCGC	37954	44638	1631.45	708.577	2.30244
	NSUN2	K562	1	9	76571954	76571969	+	TCTGGGTCGGGGTTTC	1652	1943	71.0112	30.8429	2.30235
	NSUN2	K562	1	6	165409627	165409642	+	GCCTGGTTAGTACTTG	9299	10985	399.717	174.374	2.2923
	NSUN2	K562	1	21	8443250	8443265	+	AGCGGCGGGGGCGGCG	37579	44527	1615.33	706.815	2.28537
	NSUN2	K562	1	21	8217043	8217058	+	GGGGCCCCGGCGGCGG	10700	12685	459.939	201.36	2.28417
	NSUN2	K562	1	21	8217041	8217056	+	GCGGGGCCCCGGCGGC	10655	12640	458.005	200.645	2.28266
	NSUN2	K562	1	21	8401826	8401841	+	GCCGCCCCCTCGCCCG	10588	12635	455.125	200.566	2.2692
	NSUN2	K562	1	21	8441274	8441289	+	CCCGCGGCGGGGCGCG	21150	25307	909.132	401.719	2.2631
	NSUN2	K562	1	17	41718161	41718176	+	GCCATACCACCCTGAA	417	499	17.9247	7.92105	2.26292
	NSUN2	K562	1	21	8401270	8401285	+	TTAAGCAGGAGGTGTC	16817	20198	722.879	320.62	2.25463
	NSUN2	K562	1	21	8398029	8398044	+	TCCCCGCGCCCCCGCC	1446	1737	62.1563	27.5729	2.25426
	NSUN2	K562	1	21	8445502	8445517	+	TTAAGCAGGAGGTGTC	16813	20209	722.707	320.795	2.25286
	NSUN2	K562	1	21	8218232	8218247	+	TTAAGCAGGAGGTGTC	16800	20198	722.148	320.62	2.25235
	NSUN2	K562	1	21	8397057	8397072	+	GCGGCGGGGCGCGGGA	23627	28465	1015.61	451.849	2.24767
	NSUN2	K562	1	21	8441272	8441287	+	GCCCCGCGGCGGGGCG	20839	25196	895.764	399.957	2.23965
	NSUN2	K562	1	1	228628186	228628201	-	GCCTGGTTAGTACTTG	10594	12815	455.383	203.423	2.2386
	NSUN2	K562	1	12	13046217	13046232	+	GCCTGGTTAGTACTTG	12073	14619	518.958	232.06	2.23631
	NSUN2	K562	1	14	106636737	106636752	+	GCCTGGTTAGTACTTG	12044	14638	517.711	232.361	2.22804
	NSUN2	K562	1	21	8398030	8398045	+	CCCCGCGCCCCCGCCC	1452	1765	62.4142	28.0173	2.2277
	NSUN2	K562	1	3	180161897	180161912	-	GCCTGGTTAGTACTTG	8511	10349	365.845	164.278	2.22698
	NSUN2	K562	1	20	29298761	29298776	-	GAGACTCTGGCATGCT	259	315	11.1331	5.00026	2.22651
	NSUN2	K562	1	12	104125301	104125316	+	GCCTGGTTAGTACTTG	12004	14619	515.992	232.06	2.22353
	NSUN2	K562	1	9	76571881	76571896	+	GCCGCCCCCTCGCCCG	634	773	27.2525	12.2705	2.22098
	NSUN2	K562	1	21	8398033	8398048	+	CGCGCCCCCGCCCCGG	1499	1828	64.4345	29.0174	2.22055
	NSUN2	K562	1	21	8441271	8441286	+	CGCCCCGCGGCGGGGC	20615	25174	886.136	399.608	2.21751
	NSUN2	K562	1	21	8398032	8398047	+	CCGCGCCCCCGCCCCG	1479	1807	63.5748	28.684	2.21638
	NSUN2	K562	1	21	8397056	8397071	+	CGCGGCGGGGCGCGGG	23317	28500	1002.28	452.405	2.21545
	NSUN2	K562	1	21	8443248	8443263	+	GGAGCGGCGGGGGCGG	36664	44850	1576	711.942	2.21367
	NSUN2	K562	1	21	8214019	8214034	+	GCGGCGGGGCGCGGGA	22597	27662	971.332	439.102	2.21208
	NSUN2	K562	1	21	8398031	8398046	+	CCCGCGCCCCCGCCCC	1456	1786	62.5861	28.3507	2.20757
	NSUN2	K562	1	21	8399037	8399052	+	CGCGCGCGCGCGCGTG	30479	37437	1310.14	594.269	2.20462
	NSUN2	K562	1	21	8260232	8260247	+	CGCGCGCGCGCGCGTG	30376	37441	1305.71	594.333	2.19694
	NSUN2	K562	1	21	8443247	8443262	+	GGGAGCGGCGGGGGCG	36386	44861	1564.05	712.117	2.19634
	NSUN2	K562	1	1	228628204	228628219	-	GAAGCTAAGCAGGGTC	12133	15025	521.537	238.505	2.1867
	NSUN2	K562	1	21	8214018	8214033	+	CGCGGCGGGGCGCGGG	22298	27702	958.479	439.737	2.17966
	NSUN2	K562	1	6	165409634	165409649	+	TAGTACTTGGATGGGA	8009	9964	344.267	158.167	2.1766
	NSUN2	K562	1	21	8397054	8397069	+	CCCGCGGCGGGGCGCG	22857	28532	982.508	452.913	2.16931
	NSUN2	K562	1	21	8216003	8216018	+	CGCGCGCGCGCGCGTG	28309	35375	1216.86	561.537	2.16702
	NSUN2	K562	1	3	134783533	134783548	-	GCCATACCACCCTGAA	2346	2939	100.843	46.6532	2.16154
	NSUN2	K562	1	21	8400082	8400097	+	CCCCGGCGGCGGGGGC	14252	17880	612.622	283.824	2.15845
	NSUN2	K562	1	1	228628212	228628227	-	TGATCTCGGAAGCTAA	12269	15411	527.383	244.632	2.15582
	NSUN2	K562	1	21	8443562	8443577	+	AACAGCAGTTGAACAT	19902	25095	855.487	398.354	2.14755
	NSUN2	K562	1	21	8397052	8397067	+	GCCCCGCGGCGGGGCG	22515	28400	967.807	450.817	2.14678
	NSUN2	K562	1	12	13046224	13046239	+	TAGTACTTGGATGGGA	10478	13220	450.397	209.852	2.14626
	NSUN2	K562	1	21	8444317	8444332	+	CCCCGGCGGCGGGGGC	14303	18051	614.814	286.539	2.14566
	NSUN2	K562	1	21	8443536	8443551	+	GCCGAAGTGGAGAAGG	15771	19926	677.916	316.302	2.14325
	NSUN2	K562	1	14	106636744	106636759	+	TAGTACTTGGATGGGA	10447	13235	449.064	210.09	2.13748
	NSUN2	K562	1	21	8445135	8445150	+	TGTCCCCGCGAGGGGC	120977	153365	5200.19	2434.49	2.13605
	NSUN2	K562	1	21	8253936	8253951	+	CTCATTAAATCAGTTA	1830	2320	78.6625	36.8273	2.13598
	NSUN2	K562	1	12	13046199	13046214	+	GAAGCTAAGCAGGGTC	13214	16754	568.004	265.95	2.13575
	NSUN2	K562	1	21	8214016	8214031	+	CCCGCGGCGGGGCGCG	21880	27756	940.512	440.595	2.13464
	NSUN2	K562	1	21	8443553	8443568	+	TTCCATGTGAACAGCA	17814	22610	765.735	358.908	2.13351
	NSUN2	K562	1	12	104125308	104125323	+	TAGTACTTGGATGGGA	10406	13218	447.302	209.821	2.13183
	NSUN2	K562	1	21	8400903	8400918	+	TGTCCCCGCGAGGGGC	120414	153033	5175.99	2429.22	2.13072
	NSUN2	K562	1	21	8217865	8217880	+	TGTCCCCGCGAGGGGC	120407	153025	5175.69	2429.1	2.13071
	NSUN2	K562	1	12	13046191	13046206	+	TGATCTCGGAAGCTAA	13389	17026	575.526	270.268	2.12946
	NSUN2	K562	1	14	106636719	106636734	+	GAAGCTAAGCAGGGTC	13187	16774	566.843	266.268	2.12884
	NSUN2	K562	1	12	104125283	104125298	+	GAAGCTAAGCAGGGTC	13149	16753	565.21	265.935	2.12537
	NSUN2	K562	1	21	8400071	8400086	+	CCGCCGCGGGGCCCCG	13674	17432	587.777	276.713	2.12414
	NSUN2	K562	1	21	8397051	8397066	+	CGCCCCGCGGCGGGGC	22245	28374	956.201	450.405	2.12298
	NSUN2	K562	1	21	8443538	8443553	+	CGAAGTGGAGAAGGGT	15978	20422	686.814	324.176	2.11865
	NSUN2	K562	1	21	8444306	8444321	+	CCGCCGCGGGGCCCCG	13712	17555	589.41	278.665	2.11512
	NSUN2	K562	1	14	106636711	106636726	+	TGATCTCGGAAGCTAA	13347	17093	573.721	271.332	2.11446
	NSUN2	K562	1	12	104125275	104125290	+	TGATCTCGGAAGCTAA	13326	17078	572.818	271.094	2.11299
	NSUN2	K562	1	21	8214014	8214029	+	GCCCCGCGGCGGGGCG	21571	27653	927.229	438.96	2.11233
	NSUN2	K562	1	21	8443540	8443555	+	AAGTGGAGAAGGGTTC	15943	20471	685.31	324.954	2.10895
	NSUN2	K562	1	21	8400072	8400087	+	CGCCGCGGGGCCCCGG	13660	17577	587.175	279.015	2.10446
	NSUN2	K562	1	21	8401651	8401666	+	CGGAGCCTCGGTTGGC	37283	48046	1602.61	762.675	2.1013
	NSUN2	K562	1	21	8398034	8398049	+	GCGCCCCCGCCCCGGC	1524	1966	65.5091	31.208	2.09911
	NSUN2	K562	1	3	180161915	180161930	-	GAAGCTAAGCAGGGTC	9600	12408	412.656	196.963	2.0951
	NSUN2	K562	1	21	8444307	8444322	+	CGCCGCGGGGCCCCGG	13700	17717	588.894	281.237	2.09394
	NSUN2	K562	1	3	151188164	151188179	+	GCCTGGTTAGTACTTG	8287	10719	356.217	170.152	2.09352
	NSUN2	K562	1	21	8214013	8214028	+	CGCCCCGCGGCGGGGC	21350	27631	917.729	438.61	2.09236
	NSUN2	K562	1	8	92167528	92167543	-	GCCATACCACCCTGAA	5150	6684	221.373	106.101	2.08644
	NSUN2	K562	1	21	8398473	8398488	+	CAGAGGAAACTCTGGT	38540	50086	1656.64	795.058	2.08367
	NSUN2	K562	1	3	181822968	181822983	-	GCCATACCACCCTGAA	2193	2851	94.2661	45.2563	2.08294
	NSUN2	K562	1	21	8445142	8445157	+	GCGAGGGGCCCGGGGC	115264	150232	4954.62	2384.76	2.07762
	NSUN2	K562	1	21	8217872	8217887	+	GCGAGGGGCCCGGGGC	114747	149891	4932.4	2379.35	2.07301
	NSUN2	K562	1	21	8400910	8400925	+	GCGAGGGGCCCGGGGC	114752	149899	4932.61	2379.47	2.07298
	NSUN2	K562	1	16	59731426	59731441	+	TAGTACTTGGATGGGA	509	665	21.8794	10.5561	2.07267
	NSUN2	K562	1	16	59731419	59731434	+	GCCTGGTTAGTACTTG	509	665	21.8794	10.5561	2.07267
	NSUN2	K562	1	3	180161923	180161938	-	TGATCTCGGAAGCTAA	9710	12693	417.384	201.487	2.07152
	NSUN2	K562	1	21	8259668	8259683	+	CAGAGGAAACTCTGGT	38290	50073	1645.9	794.851	2.0707
	NSUN2	K562	1	21	8259057	8259072	+	CCGGGGCCGAGGGAGC	10189	13343	437.974	211.805	2.06782
	NSUN2	K562	1	21	8445883	8445898	+	CGGAGCCTCGGTTGGC	37910	49658	1629.56	788.264	2.06728
	NSUN2	K562	1	21	8214828	8214843	+	CCGGGGCCGAGGGAGC	9972	13071	428.646	207.487	2.06589
	NSUN2	K562	1	21	8399035	8399050	+	CGCGCGCGCGCGCGCG	31151	40841	1339.03	648.304	2.06543
	NSUN2	K562	1	21	8259056	8259071	+	CCCGGGGCCGAGGGAG	10038	13178	431.483	209.186	2.06268
	NSUN2	K562	1	21	8397959	8397974	+	GCGCGCCGGCGTCTCC	6491	8526	279.016	135.34	2.06158
	NSUN2	K562	1	21	8214827	8214842	+	CCCGGGGCCGAGGGAG	9819	12903	422.07	204.82	2.06068
	NSUN2	K562	1	21	8218613	8218628	+	CGGAGCCTCGGTTGGC	37637	49482	1617.83	785.47	2.05969
	NSUN2	K562	1	21	8260230	8260245	+	CGCGCGCGCGCGCGCG	31035	40841	1334.04	648.304	2.05774
	NSUN2	K562	1	16	59731401	59731416	+	GAAGCTAAGCAGGGTC	505	665	21.7074	10.5561	2.05638
	NSUN2	K562	1	6	165409569	165409584	+	GCCATACCACCCTGAA	5104	6736	219.395	106.926	2.05184
	NSUN2	K562	1	21	8259054	8259069	+	ATCCCGGGGCCGAGGG	9750	12884	419.104	204.519	2.04922
	NSUN2	K562	1	21	8214825	8214840	+	ATCCCGGGGCCGAGGG	9532	12601	409.733	200.026	2.04839
	NSUN2	K562	1	21	8398557	8398572	+	GAACCATCTAGTAGCT	88229	116880	3792.52	1855.34	2.04412
	NSUN2	K562	1	21	8400078	8400093	+	GGGGCCCCGGCGGCGG	14024	18626	602.821	295.666	2.03886
	NSUN2	K562	1	21	8398506	8398521	+	CTGACGTGCAAATCGG	23241	30869	999.014	490.01	2.03876
	NSUN2	K562	1	21	8400076	8400091	+	GCGGGGCCCCGGCGGC	13988	18601	601.274	295.269	2.03636
	NSUN2	K562	1	5	71850989	71851004	+	GGCAGGGCGCCCTGGA	19065	25361	819.509	402.577	2.03566
	NSUN2	K562	1	21	8399034	8399049	+	GCGCGCGCGCGCGCGC	31095	41381	1336.62	656.876	2.03481
	NSUN2	K562	1	5	130114468	130114483	+	GCCTGGTTAGTACTTG	543	724	23.3408	11.4927	2.03093
	NSUN2	K562	1	16	66301874	66301889	+	GCCTGGTTAGTACTTG	501	669	21.5355	10.6196	2.0279
	NSUN2	K562	1	16	66301881	66301896	+	TAGTACTTGGATGGGA	501	669	21.5355	10.6196	2.0279
	NSUN2	K562	1	5	130114450	130114465	+	GAAGCTAAGCAGGGTC	542	724	23.2979	11.4927	2.02719
	NSUN2	K562	1	21	8260229	8260244	+	GCGCGCGCGCGCGCGC	30976	41378	1331.5	656.828	2.02717
	NSUN2	K562	1	21	8259336	8259351	+	TTCTCTCGGGGCCACG	29509	39426	1268.44	625.842	2.02678
	NSUN2	K562	1	21	8259752	8259767	+	GAACCATCTAGTAGCT	87451	116854	3759.08	1854.92	2.02654
	NSUN2	K562	1	21	8444313	8444328	+	GGGGCCCCGGCGGCGG	14071	18804	604.842	298.492	2.02633
	NSUN2	K562	1	21	8444311	8444326	+	GCGGGGCCCCGGCGGC	14034	18779	603.251	298.095	2.02369
	NSUN2	K562	1	21	8216001	8216016	+	CGCGCGCGCGCGCGCG	28917	38732	1243	614.826	2.02171
	NSUN2	K562	1	21	8442092	8442107	+	CCGGGGCCGAGGGAGC	9783	13116	420.522	208.201	2.01979
	NSUN2	K562	1	21	8259701	8259716	+	CTGACGTGCAAATCGG	23017	30863	989.385	489.915	2.01951
	NSUN2	K562	1	21	8399032	8399047	+	CGGCGCGCGCGCGCGC	30823	41411	1324.93	657.352	2.01555
	NSUN2	K562	1	21	8442091	8442106	+	CCCGGGGCCGAGGGAG	9627	12949	413.816	205.55	2.01321
	NSUN2	K562	1	5	130114475	130114490	+	TAGTACTTGGATGGGA	538	724	23.1259	11.4927	2.01223
	NSUN2	K562	1	16	66301856	66301871	+	GAAGCTAAGCAGGGTC	497	669	21.3635	10.6196	2.01171
	NSUN2	K562	1	21	8445277	8445292	+	GGCCGCGCGCCGGCCG	736188	991192	31645	15734	2.01125
	NSUN2	K562	1	21	8401045	8401060	+	GGCCGCGCGCCGGCCG	735113	990520	31598.8	15723.4	2.00967
	NSUN2	K562	1	21	8218007	8218022	+	GGCCGCGCGCCGGCCG	735079	990490	31597.4	15722.9	2.00964
	NSUN2	K562	1	21	8260227	8260242	+	CGGCGCGCGCGCGCGC	30703	41394	1319.77	657.082	2.00853
	NSUN2	K562	1	21	8442089	8442104	+	ATCCCGGGGCCGAGGG	9342	12648	401.566	200.772	2.0001
	NSUN2	K562	2	17	80260687	80260702	+	GGGGCCGGCGGCGGCG	290	0	17.8945	0	inf
	NSUN2	K562	2	17	80260688	80260703	+	GGGCCGGCGGCGGCGG	290	0	17.8945	0	inf
	NSUN2	K562	2	17	80260573	80260588	+	GGCGGCGGCGGCGGCG	170	0	10.4899	0	inf
	NSUN2	K562	2	17	80260574	80260589	+	GCGGCGGCGGCGGCGG	170	0	10.4899	0	inf
	NSUN2	K562	2	17	80260575	80260590	+	CGGCGGCGGCGGCGGG	170	0	10.4899	0	inf
	NSUN2	K562	2	17	80260636	80260651	+	GGCGGCGGCGGCGGGC	270	0	16.6604	0	inf
	NSUN2	K562	2	17	80260657	80260672	+	GGGGCCGGCGGCGGCG	290	0	17.8945	0	inf
	NSUN2	K562	2	17	80260658	80260673	+	GGGCCGGCGGCGGCGG	290	0	17.8945	0	inf
	NSUN2	K562	2	17	80260659	80260674	+	GGCCGGCGGCGGCGGC	290	0	17.8945	0	inf
	NSUN2	K562	2	17	80260663	80260678	+	GGCGGCGGCGGCGGCG	290	0	17.8945	0	inf
	NSUN2	K562	2	17	80260664	80260679	+	GCGGCGGCGGCGGCGG	290	0	17.8945	0	inf
	NSUN2	K562	2	17	80260665	80260680	+	CGGCGGCGGCGGCGGG	290	0	17.8945	0	inf
	NSUN2	K562	2	17	80260666	80260681	+	GGCGGCGGCGGCGGGC	290	0	17.8945	0	inf
	NSUN2	K562	2	17	80260627	80260642	+	GGGGCCGGCGGCGGCG	270	0	16.6604	0	inf
	NSUN2	K562	2	17	80260628	80260643	+	GGGCCGGCGGCGGCGG	270	0	16.6604	0	inf
	NSUN2	K562	2	17	80260629	80260644	+	GGCCGGCGGCGGCGGC	270	0	16.6604	0	inf
	NSUN2	K562	2	17	80260630	80260645	+	GCCGGCGGCGGCGGCG	270	0	16.6604	0	inf
	NSUN2	K562	2	17	80260689	80260704	+	GGCCGGCGGCGGCGGC	290	0	17.8945	0	inf
	NSUN2	K562	2	17	80260690	80260705	+	GCCGGCGGCGGCGGCG	290	0	17.8945	0	inf
	NSUN2	K562	2	17	80260634	80260649	+	GCGGCGGCGGCGGCGG	270	0	16.6604	0	inf
	NSUN2	K562	2	17	80260635	80260650	+	CGGCGGCGGCGGCGGG	270	0	16.6604	0	inf
	NSUN2	K562	2	17	80260598	80260613	+	GGGCCGGCGGCGGCGG	230	0	14.1922	0	inf
	NSUN2	K562	2	17	80260599	80260614	+	GGCCGGCGGCGGCGGC	230	0	14.1922	0	inf
	NSUN2	K562	2	17	80260600	80260615	+	GCCGGCGGCGGCGGCG	230	0	14.1922	0	inf
	NSUN2	K562	2	17	80260602	80260617	+	CGGCGGCGGCGGCGGC	230	0	14.1922	0	inf
	NSUN2	K562	2	17	80260660	80260675	+	GCCGGCGGCGGCGGCG	290	0	17.8945	0	inf
	NSUN2	K562	2	17	80260662	80260677	+	CGGCGGCGGCGGCGGC	290	0	17.8945	0	inf
	NSUN2	K562	2	17	80260605	80260620	+	CGGCGGCGGCGGCGGG	230	0	14.1922	0	inf
	NSUN2	K562	2	17	80260606	80260621	+	GGCGGCGGCGGCGGGC	230	0	14.1922	0	inf
	NSUN2	K562	2	17	80260718	80260733	+	GGGCCGGCGGCGGCGG	270	0	16.6604	0	inf
	NSUN2	K562	2	17	80260719	80260734	+	GGCCGGCGGCGGCGGC	270	0	16.6604	0	inf
	NSUN2	K562	2	17	80260747	80260762	+	GGGGCCGGCGGCGGCG	230	0	14.1922	0	inf
	NSUN2	K562	2	17	80260780	80260795	+	GCCGGCGGCGGCGGCG	170	0	10.4899	0	inf
	NSUN2	K562	2	17	80260782	80260797	+	CGGCGGCGGCGGCGGC	170	0	10.4899	0	inf
	NSUN2	K562	2	17	80260783	80260798	+	GGCGGCGGCGGCGGCG	170	0	10.4899	0	inf
	NSUN2	K562	2	17	80260784	80260799	+	GCGGCGGCGGCGGCGG	170	0	10.4899	0	inf
	NSUN2	K562	2	17	80260632	80260647	+	CGGCGGCGGCGGCGGC	270	0	16.6604	0	inf
	NSUN2	K562	2	17	80260633	80260648	+	GGCGGCGGCGGCGGCG	270	0	16.6604	0	inf
	NSUN2	K562	2	17	80260576	80260591	+	GGCGGCGGCGGCGGGC	170	0	10.4899	0	inf
	NSUN2	K562	2	17	80260597	80260612	+	GGGGCCGGCGGCGGCG	230	0	14.1922	0	inf
	NSUN2	K562	2	17	80260748	80260763	+	GGGCCGGCGGCGGCGG	230	0	14.1922	0	inf
	NSUN2	K562	2	17	80260692	80260707	+	CGGCGGCGGCGGCGGC	290	0	17.8945	0	inf
	NSUN2	K562	2	17	80260693	80260708	+	GGCGGCGGCGGCGGCG	290	0	17.8945	0	inf
	NSUN2	K562	2	17	80260694	80260709	+	GCGGCGGCGGCGGCGG	290	0	17.8945	0	inf
	NSUN2	K562	2	17	80260695	80260710	+	CGGCGGCGGCGGCGGG	290	0	17.8945	0	inf
	NSUN2	K562	2	17	80260696	80260711	+	GGCGGCGGCGGCGGGC	290	0	17.8945	0	inf
	NSUN2	K562	2	17	80260717	80260732	+	GGGGCCGGCGGCGGCG	270	0	16.6604	0	inf
	NSUN2	K562	2	17	80260756	80260771	+	GGCGGCGGCGGCGGGC	230	0	14.1922	0	inf
	NSUN2	K562	2	17	80260777	80260792	+	GGGGCCGGCGGCGGCG	170	0	10.4899	0	inf
	NSUN2	K562	2	17	80260720	80260735	+	GCCGGCGGCGGCGGCG	270	0	16.6604	0	inf
	NSUN2	K562	2	17	80260722	80260737	+	CGGCGGCGGCGGCGGC	270	0	16.6604	0	inf
	NSUN2	K562	2	17	80260723	80260738	+	GGCGGCGGCGGCGGCG	270	0	16.6604	0	inf
	NSUN2	K562	2	17	80260724	80260739	+	GCGGCGGCGGCGGCGG	270	0	16.6604	0	inf
	NSUN2	K562	2	17	80260725	80260740	+	CGGCGGCGGCGGCGGG	270	0	16.6604	0	inf
	NSUN2	K562	2	17	80260726	80260741	+	GGCGGCGGCGGCGGGC	270	0	16.6604	0	inf
	NSUN2	K562	2	17	80260567	80260582	+	GGGGCCGGCGGCGGCG	170	0	10.4899	0	inf
	NSUN2	K562	2	17	80260568	80260583	+	GGGCCGGCGGCGGCGG	170	0	10.4899	0	inf
	NSUN2	K562	2	17	80260569	80260584	+	GGCCGGCGGCGGCGGC	170	0	10.4899	0	inf
	NSUN2	K562	2	17	80260570	80260585	+	GCCGGCGGCGGCGGCG	170	0	10.4899	0	inf
	NSUN2	K562	2	17	80260572	80260587	+	CGGCGGCGGCGGCGGC	170	0	10.4899	0	inf
	NSUN2	K562	2	17	80260785	80260800	+	CGGCGGCGGCGGCGGG	170	0	10.4899	0	inf
	NSUN2	K562	2	17	80260786	80260801	+	GGCGGCGGCGGCGGGC	170	0	10.4899	0	inf
	NSUN2	K562	2	17	80260749	80260764	+	GGCCGGCGGCGGCGGC	230	0	14.1922	0	inf
	NSUN2	K562	2	17	80260750	80260765	+	GCCGGCGGCGGCGGCG	230	0	14.1922	0	inf
	NSUN2	K562	2	17	80260752	80260767	+	CGGCGGCGGCGGCGGC	230	0	14.1922	0	inf
	NSUN2	K562	2	17	80260753	80260768	+	GGCGGCGGCGGCGGCG	230	0	14.1922	0	inf
	NSUN2	K562	2	17	80260754	80260769	+	GCGGCGGCGGCGGCGG	230	0	14.1922	0	inf
	NSUN2	K562	2	17	80260755	80260770	+	CGGCGGCGGCGGCGGG	230	0	14.1922	0	inf
	NSUN2	K562	2	17	80260603	80260618	+	GGCGGCGGCGGCGGCG	230	0	14.1922	0	inf
	NSUN2	K562	2	17	80260604	80260619	+	GCGGCGGCGGCGGCGG	230	0	14.1922	0	inf
	NSUN2	K562	2	17	80260778	80260793	+	GGGCCGGCGGCGGCGG	170	0	10.4899	0	inf
	NSUN2	K562	2	17	80260779	80260794	+	GGCCGGCGGCGGCGGC	170	0	10.4899	0	inf
	NSUN2	K562	2	Y	10198426	10198441	+	AAGCTGAAACTTAAAG	803	15	49.5492	0.238108	208.096
	NSUN2	K562	2	Y	10198417	10198432	+	ATGGTTGCAAAGCTGA	803	15	49.5492	0.238108	208.096
	NSUN2	K562	2	20	29298960	29298975	-	AAGCTGAAACTTAAAG	1998	60	123.287	0.952431	129.444
	NSUN2	K562	2	20	29298969	29298984	-	ATGGTTGCAAAGCTGA	2038	64	125.755	1.01593	123.784
	NSUN2	K562	2	20	30486793	30486808	-	ATGGTTGCAAAGCTGA	1642	56	101.32	0.888935	113.979
	NSUN2	K562	2	20	30486784	30486799	-	AAGCTGAAACTTAAAG	1642	56	101.32	0.888935	113.979
	NSUN2	K562	2	14	16055745	16055760	+	ATGGTTGCAAAGCTGA	1777	63	109.65	1.00005	109.644
	NSUN2	K562	2	14	16055754	16055769	+	AAGCTGAAACTTAAAG	1773	63	109.403	1.00005	109.397
	NSUN2	K562	2	22	11251666	11251681	-	ATGGTTGCAAAGCTGA	1669	60	102.986	0.952431	108.129
	NSUN2	K562	2	22	11251657	11251672	-	AAGCTGAAACTTAAAG	1665	60	102.739	0.952431	107.87
	NSUN2	K562	2	2	132255016	132255031	-	ATGGTTGCAAAGCTGA	1670	61	103.047	0.968305	106.42
	NSUN2	K562	2	2	132255007	132255022	-	AAGCTGAAACTTAAAG	1666	61	102.801	0.968305	106.166
	NSUN2	K562	2	22	11251963	11251978	-	CTATTTTGTTGGTTTT	1411	52	87.0659	0.82544	105.478
	NSUN2	K562	2	22	11251964	11251979	-	TCTATTTTGTTGGTTT	1410	52	87.0042	0.82544	105.403
	NSUN2	K562	2	22	11630724	11630739	+	ATGGTTGCAAAGCTGA	6984	265	430.948	4.20657	102.446
	NSUN2	K562	2	14	43253827	43253842	+	GCCCCGAGGGGCTCTC	870	36	53.6834	0.571459	93.941
	NSUN2	K562	2	14	16055448	16055463	+	CTATTTTGTTGGTTTT	1476	67	91.0767	1.06355	85.6348
	NSUN2	K562	2	14	16055447	16055462	+	TCTATTTTGTTGGTTT	1475	67	91.015	1.06355	85.5768
	NSUN2	K562	2	22	11630733	11630748	+	AAGCTGAAACTTAAAG	5204	240	321.113	3.80972	84.2878
	NSUN2	K562	2	2	78701813	78701828	+	GGGGGCGAGCCCCGAG	1183	57	72.9971	0.904809	80.6768
	NSUN2	K562	2	17	2188952	2188967	+	GCCATACCACCCTGAA	411	22	25.3608	0.349225	72.6203
	NSUN2	K562	2	16	34160159	34160174	+	GCTCCTCTCCTACTTG	454	29	28.0141	0.460342	60.855
	NSUN2	K562	2	20	30512401	30512416	-	CGAGCTCAGGGAGGAC	2195	146	135.443	2.31758	58.4414
	NSUN2	K562	2	2	78701687	78701702	+	AGGCCCCCGGCGCCCC	189	14	11.6623	0.222234	52.4774
	NSUN2	K562	2	3	29857784	29857799	-	GCCATACCACCCTGAA	368	28	22.7075	0.444468	51.0891
	NSUN2	K562	2	3	61699217	61699232	-	GCCATACCACCCTGAA	221	20	13.6368	0.317477	42.9537
	NSUN2	K562	2	22	11630467	11630482	+	GGGACGGCCGGGGGCA	522	48	32.21	0.761945	42.2735
	NSUN2	K562	2	17	35151170	35151185	-	CAGGATTCCCTCAGTA	178	18	10.9835	0.285729	38.4402
	NSUN2	K562	2	1	120001390	120001405	-	CAGAGGAAACTCTGGT	253	27	15.6114	0.428594	36.4247
	NSUN2	K562	2	1	148611751	148611766	-	CAGAGGAAACTCTGGT	253	27	15.6114	0.428594	36.4247
	NSUN2	K562	2	1	146160833	146160848	-	CAGAGGAAACTCTGGT	253	27	15.6114	0.428594	36.4247
	NSUN2	K562	2	6	144371086	144371101	-	GTGAAGAGACATGAGA	739	80	45.6	1.26991	35.9082
	NSUN2	K562	2	1	120001306	120001321	-	GAACCATCTAGTAGCT	209	23	12.8964	0.365099	35.323
	NSUN2	K562	2	1	146160749	146160764	-	GAACCATCTAGTAGCT	209	23	12.8964	0.365099	35.323
	NSUN2	K562	2	1	148611667	148611682	-	GAACCATCTAGTAGCT	209	23	12.8964	0.365099	35.323
	NSUN2	K562	2	19	24001281	24001296	-	CGAAGTGGAGAAGGGT	993	111	61.2731	1.762	34.7748
	NSUN2	K562	2	19	24001283	24001298	-	GCCGAAGTGGAGAAGG	993	111	61.2731	1.762	34.7748
	NSUN2	K562	2	19	24001279	24001294	-	AAGTGGAGAAGGGTTC	993	111	61.2731	1.762	34.7748
	NSUN2	K562	2	1	149459502	149459517	+	CAGAGGAAACTCTGGT	270	31	16.6604	0.492089	33.8564
	NSUN2	K562	2	1	120789159	120789174	+	CAGAGGAAACTCTGGT	270	31	16.6604	0.492089	33.8564
	NSUN2	K562	2	18	80013008	80013023	+	AGCAGAGCAGCTCCCT	210	25	12.9581	0.396846	32.6526
	NSUN2	K562	2	3	12155050	12155065	-	GCCATACCACCCTGAA	443	54	27.3353	0.857188	31.8896
	NSUN2	K562	2	20	29299160	29299175	-	GAAAGCATTTGCCAAG	164	20	10.1196	0.317477	31.8752
	NSUN2	K562	2	20	29299159	29299174	-	AAAGCATTTGCCAAGA	164	20	10.1196	0.317477	31.8752
	NSUN2	K562	2	21	8397986	8398001	+	CCGGGCCACCCCTCCC	380	50	23.4479	0.793692	29.5428
	NSUN2	K562	2	1	91387574	91387589	-	CGGGGACAGTGCCAGG	8756	1190	540.29	18.8899	28.6021
	NSUN2	K562	2	12	34219418	34219433	-	AGCAGAGCAGCTCCCT	500	68	30.8525	1.07942	28.5825
	NSUN2	K562	2	1	120789243	120789258	+	GAACCATCTAGTAGCT	260	36	16.0433	0.571459	28.0743
	NSUN2	K562	2	1	149459586	149459601	+	GAACCATCTAGTAGCT	260	36	16.0433	0.571459	28.0743
	NSUN2	K562	2	18	80012986	80013001	+	TCTGGGTCGGGGTTTC	191	28	11.7857	0.444468	26.5164
	NSUN2	K562	2	12	117370309	117370324	+	CCGTCCGTCCGTCCGT	191	31	11.7857	0.492089	23.9503
	NSUN2	K562	2	12	117370310	117370325	+	CGTCCGTCCGTCCGTC	226	37	13.9453	0.587332	23.7435
	NSUN2	K562	2	12	117370313	117370328	+	CCGTCCGTCCGTCCGT	226	37	13.9453	0.587332	23.7435
	NSUN2	K562	2	2	132255310	132255325	-	TCTATTTTGTTGGTTT	4415	724	272.428	11.4927	23.7045
	NSUN2	K562	2	12	117370317	117370332	+	CCGTCCGTCCGTCCGT	254	42	15.6731	0.666702	23.5084
	NSUN2	K562	2	12	117370314	117370329	+	CGTCCGTCCGTCCGTC	254	42	15.6731	0.666702	23.5084
	NSUN2	K562	2	12	117370318	117370333	+	CGTCCGTCCGTCCGTC	275	46	16.9689	0.730197	23.2388
	NSUN2	K562	2	12	117370321	117370336	+	CCGTCCGTCCGTCCGT	275	46	16.9689	0.730197	23.2388
	NSUN2	K562	2	6	120262329	120262344	+	TTCCATGTGAACAGCA	3087	520	190.484	8.2544	23.0766
	NSUN2	K562	2	6	120262312	120262327	+	GCCGAAGTGGAGAAGG	3160	534	194.988	8.47663	23.003
	NSUN2	K562	2	6	120262316	120262331	+	AAGTGGAGAAGGGTTC	3161	535	195.05	8.49251	22.9673
	NSUN2	K562	2	6	120262314	120262329	+	CGAAGTGGAGAAGGGT	3160	535	194.988	8.49251	22.96
	NSUN2	K562	2	12	117370322	117370337	+	CGTCCGTCCGTCCGTC	289	49	17.8328	0.777819	22.9266
	NSUN2	K562	2	12	117370329	117370344	+	CCGTCCGTCCGTCCGT	289	49	17.8328	0.777819	22.9266
	NSUN2	K562	2	12	117370326	117370341	+	CGTCCGTCCGTCCGTC	289	49	17.8328	0.777819	22.9266
	NSUN2	K562	2	12	117370330	117370345	+	CGTCCGTCCGTCCGTC	289	49	17.8328	0.777819	22.9266
	NSUN2	K562	2	12	117370325	117370340	+	CCGTCCGTCCGTCCGT	289	49	17.8328	0.777819	22.9266
	NSUN2	K562	2	12	117370333	117370348	+	CCGTCCGTCCGTCCGT	287	49	17.7094	0.777819	22.768
	NSUN2	K562	2	12	117370334	117370349	+	CGTCCGTCCGTCCGTC	287	49	17.7094	0.777819	22.768
	NSUN2	K562	2	12	117370337	117370352	+	CCGTCCGTCCGTCCGT	266	46	16.4135	0.730197	22.4782
	NSUN2	K562	2	12	117370338	117370353	+	CGTCCGTCCGTCCGTC	266	46	16.4135	0.730197	22.4782
	NSUN2	K562	2	12	117370341	117370356	+	CCGTCCGTCCGTCCGT	238	42	14.6858	0.666702	22.0276
	NSUN2	K562	2	12	117370342	117370357	+	CGTCCGTCCGTCCGTC	238	42	14.6858	0.666702	22.0276
	NSUN2	K562	2	2	132255309	132255324	-	CTATTTTGTTGGTTTT	4452	793	274.711	12.588	21.8233
	NSUN2	K562	2	12	117370345	117370360	+	CCGTCCGTCCGTCCGT	203	37	12.5261	0.587332	21.3272
	NSUN2	K562	2	12	117370346	117370361	+	CGTCCGTCCGTCCGTC	203	37	12.5261	0.587332	21.3272
	NSUN2	K562	2	8	69690089	69690104	-	GTGAAGAGACATGAGA	1222	224	75.4036	3.55574	21.2062
	NSUN2	K562	2	21	8443331	8443346	+	CCTTCCCCCGCCCCCC	37144	6926	2291.97	109.942	20.8471
	NSUN2	K562	2	2	78701612	78701627	+	AGAAGACCCTGTTGAG	220	44	13.5751	0.698449	19.4361
	NSUN2	K562	2	21	8443330	8443345	+	TCCTTCCCCCGCCCCC	49489	10501	3053.72	166.691	18.3196
	NSUN2	K562	2	21	8196267	8196282	+	CTGTGGGATTATGACT	587	126	36.2209	2.0001	18.1095
	NSUN2	K562	2	21	8379312	8379327	+	CTGTGGGATTATGACT	699	167	43.1318	2.65093	16.2704
	NSUN2	K562	2	21	8443319	8443334	+	GGGGTGTGGGGTCCTT	59862	15075	3693.79	239.298	15.4359
	NSUN2	K562	2	7	48632773	48632788	+	TTTGGTGTATGTGCTT	452	114	27.8907	1.80962	15.4125
	NSUN2	K562	2	7	48632774	48632789	+	TTGGTGTATGTGCTTG	452	114	27.8907	1.80962	15.4125
	NSUN2	K562	2	20	30486163	30486178	-	AGAGGAAGTAAAAGTC	284	72	17.5242	1.14292	15.3329
	NSUN2	K562	2	20	29298339	29298354	-	AGAGGAAGTAAAAGTC	284	73	17.5242	1.15879	15.1229
	NSUN2	K562	2	7	48632765	48632780	+	TTCAGACATTTGGTGT	340	88	20.9797	1.3969	15.0188
	NSUN2	K562	2	21	8443309	8443324	+	GGCGGCGGCGGGGGTG	61661	16139	3804.8	256.188	14.8516
	NSUN2	K562	2	21	8443308	8443323	+	CGGCGGCGGCGGGGGT	61827	16297	3815.04	258.696	14.7472
	NSUN2	K562	2	22	11251041	11251056	-	AGAGGAAGTAAAAGTC	284	75	17.5242	1.19054	14.7196
	NSUN2	K562	2	21	8443307	8443322	+	GCGGCGGCGGCGGGGG	62077	16508	3830.47	262.045	14.6176
	NSUN2	K562	2	21	8443306	8443321	+	GGCGGCGGCGGCGGGG	62104	16544	3832.13	262.617	14.5921
	NSUN2	K562	2	21	8443305	8443320	+	CGGCGGCGGCGGCGGG	62122	16594	3833.24	263.411	14.5523
	NSUN2	K562	2	21	8443304	8443319	+	GCGGCGGCGGCGGCGG	62142	16613	3834.48	263.712	14.5404
	NSUN2	K562	2	21	8443303	8443318	+	GGCGGCGGCGGCGGCG	62153	16637	3835.16	264.093	14.522
	NSUN2	K562	2	21	8443302	8443317	+	CGGCGGCGGCGGCGGC	62193	16681	3837.62	264.792	14.493
	NSUN2	K562	2	2	132254388	132254403	-	AGAGGAAGTAAAAGTC	287	77	17.7094	1.22229	14.4887
	NSUN2	K562	2	21	8443301	8443316	+	GCGGCGGCGGCGGCGG	62268	16749	3842.25	265.871	14.4516
	NSUN2	K562	2	21	8443300	8443315	+	GGCGGCGGCGGCGGCG	62325	16792	3845.77	266.554	14.4277
	NSUN2	K562	2	21	8443299	8443314	+	CGGCGGCGGCGGCGGC	62455	17085	3853.79	271.205	14.2099
	NSUN2	K562	2	1	107570845	107570860	-	AAGTGGAGAAGGGTTC	368	101	22.7075	1.60326	14.1633
	NSUN2	K562	2	1	107570832	107570847	-	TTCCATGTGAACAGCA	368	101	22.7075	1.60326	14.1633
	NSUN2	K562	2	1	107570849	107570864	-	GCCGAAGTGGAGAAGG	367	101	22.6458	1.60326	14.1248
	NSUN2	K562	2	1	107570847	107570862	-	CGAAGTGGAGAAGGGT	367	101	22.6458	1.60326	14.1248
	NSUN2	K562	2	21	8443298	8443313	+	GCGGCGGCGGCGGCGG	62375	17309	3848.85	274.76	14.008
	NSUN2	K562	2	21	8443297	8443312	+	GGCGGCGGCGGCGGCG	62178	17320	3836.7	274.935	13.9549
	NSUN2	K562	2	14	16056375	16056390	+	AGAGGAAGTAAAAGTC	308	86	19.0052	1.36515	13.9217
	NSUN2	K562	2	21	8443296	8443311	+	GGGCGGCGGCGGCGGC	62067	17335	3829.85	275.173	13.918
	NSUN2	K562	2	21	8443295	8443310	+	AGGGCGGCGGCGGCGG	61833	17375	3815.41	275.808	13.8336
	NSUN2	K562	2	21	8443294	8443309	+	GAGGGCGGCGGCGGCG	61604	17419	3801.28	276.507	13.7475
	NSUN2	K562	2	21	8443293	8443308	+	GGAGGGCGGCGGCGGC	61478	17442	3793.5	276.872	13.7013
	NSUN2	K562	2	16	34161255	34161270	+	CCAGGAGTGGAGCCTG	3026	889	186.72	14.1119	13.2314
	NSUN2	K562	2	12	34219700	34219715	-	GAGAGGAACCGCAGGT	612	188	37.7635	2.98428	12.6541
	NSUN2	K562	2	21	8216040	8216055	+	GGCGGCGGCGGGGGTG	13773	4326	849.864	68.6703	12.376
	NSUN2	K562	2	21	8260269	8260284	+	GGCGGCGGCGGGGGTG	14833	4668	915.271	74.0991	12.352
	NSUN2	K562	2	21	8399074	8399089	+	GGCGGCGGCGGGGGTG	14178	4463	874.855	70.845	12.3489
	NSUN2	K562	2	21	8216039	8216054	+	CGGCGGCGGCGGGGGT	13809	4374	852.085	69.4322	12.2722
	NSUN2	K562	2	21	8260268	8260283	+	CGGCGGCGGCGGGGGT	14869	4716	917.493	74.8611	12.2559
	NSUN2	K562	2	21	8399073	8399088	+	CGGCGGCGGCGGGGGT	14215	4512	877.138	71.6228	12.2466
	NSUN2	K562	2	21	8216038	8216053	+	GCGGCGGCGGCGGGGG	13884	4441	856.713	70.4958	12.1527
	NSUN2	K562	2	21	8260267	8260282	+	GCGGCGGCGGCGGGGG	14954	4786	922.738	75.9722	12.1457
	NSUN2	K562	2	21	8399072	8399087	+	GCGGCGGCGGCGGGGG	14300	4583	882.383	72.7498	12.129
	NSUN2	K562	2	21	8216037	8216052	+	GGCGGCGGCGGCGGGG	13974	4482	862.267	71.1466	12.1196
	NSUN2	K562	2	21	8260266	8260281	+	GGCGGCGGCGGCGGGG	15050	4830	928.661	76.6707	12.1123
	NSUN2	K562	2	21	8399071	8399086	+	GGCGGCGGCGGCGGGG	14397	4627	888.368	73.4483	12.0951
	NSUN2	K562	2	16	34160684	34160699	+	AAAGTTGCTGCAGTTA	3225	1039	198.999	16.4929	12.0657
	NSUN2	K562	2	18	9296934	9296949	-	GGCAGGGCGCCCTGGA	747	244	46.0937	3.87322	11.9006
	NSUN2	K562	2	21	8260265	8260280	+	CGGCGGCGGCGGCGGG	15237	5146	940.2	81.6868	11.5098
	NSUN2	K562	2	21	8216036	8216051	+	CGGCGGCGGCGGCGGG	14138	4776	872.386	75.8135	11.507
	NSUN2	K562	2	21	8399070	8399085	+	CGGCGGCGGCGGCGGG	14584	4944	899.907	78.4803	11.4667
	NSUN2	K562	2	7	22090410	22090425	-	GGCAGGGCGCCCTGGA	480	164	29.6184	2.60331	11.3772
	NSUN2	K562	2	1	32500837	32500852	+	GCGGCGGCGGCGGCGG	181	63	11.1686	1.00005	11.168
	NSUN2	K562	2	1	32500835	32500850	+	CGGCGGCGGCGGCGGC	181	63	11.1686	1.00005	11.168
	NSUN2	K562	2	1	32500836	32500851	+	GGCGGCGGCGGCGGCG	181	63	11.1686	1.00005	11.168
	NSUN2	K562	2	1	32500833	32500848	+	GGCGGCGGCGGCGGCG	181	63	11.1686	1.00005	11.168
	NSUN2	K562	2	1	32500834	32500849	+	GCGGCGGCGGCGGCGG	181	63	11.1686	1.00005	11.168
	NSUN2	K562	2	1	32500838	32500853	+	CGGCGGCGGCGGCGGG	181	63	11.1686	1.00005	11.168
	NSUN2	K562	2	1	32500839	32500854	+	GGCGGCGGCGGCGGGA	181	63	11.1686	1.00005	11.168
	NSUN2	K562	2	1	32500829	32500844	+	TGGCGGCGGCGGCGGC	181	63	11.1686	1.00005	11.168
	NSUN2	K562	2	1	32500830	32500845	+	GGCGGCGGCGGCGGCG	181	63	11.1686	1.00005	11.168
	NSUN2	K562	2	1	32500831	32500846	+	GCGGCGGCGGCGGCGG	181	63	11.1686	1.00005	11.168
	NSUN2	K562	2	1	32500832	32500847	+	CGGCGGCGGCGGCGGC	181	63	11.1686	1.00005	11.168
	NSUN2	K562	2	20	29298653	29298668	-	CTGTGATGCCCTTAGA	169	59	10.4282	0.936557	11.1346
	NSUN2	K562	2	2	132281067	132281082	-	TTCCATGTGAACAGCA	5119	1793	315.868	28.4618	11.098
	NSUN2	K562	2	2	132281084	132281099	-	GCCGAAGTGGAGAAGG	5012	1763	309.266	27.9856	11.0509
	NSUN2	K562	2	21	8260264	8260279	+	GCGGCGGCGGCGGCGG	15289	5383	943.409	85.4489	11.0406
	NSUN2	K562	2	2	132281080	132281095	-	AAGTGGAGAAGGGTTC	5117	1803	315.745	28.6205	11.0321
	NSUN2	K562	2	21	8216035	8216050	+	GCGGCGGCGGCGGCGG	14170	4999	874.361	79.3534	11.0186
	NSUN2	K562	2	2	132281082	132281097	-	CGAAGTGGAGAAGGGT	5098	1801	314.572	28.5888	11.0033
	NSUN2	K562	2	21	8260263	8260278	+	GGCGGCGGCGGCGGCG	15298	5410	943.964	85.8775	10.992
	NSUN2	K562	2	21	8399069	8399084	+	GCGGCGGCGGCGGCGG	14636	5180	903.115	82.2265	10.9833
	NSUN2	K562	2	21	8216034	8216049	+	GGCGGCGGCGGCGGCG	14176	5024	874.731	79.7502	10.9684
	NSUN2	K562	2	21	8260262	8260277	+	GGGCGGCGGCGGCGGC	15298	5432	943.964	86.2267	10.9475
	NSUN2	K562	2	21	8216033	8216048	+	GGGCGGCGGCGGCGGC	14184	5043	875.225	80.0518	10.9332
	NSUN2	K562	2	21	8399068	8399083	+	GGCGGCGGCGGCGGCG	14645	5207	903.671	82.6551	10.933
	NSUN2	K562	2	21	8399067	8399082	+	GGGCGGCGGCGGCGGC	14653	5229	904.164	83.0044	10.893
	NSUN2	K562	2	21	8260261	8260276	+	AGGGCGGCGGCGGCGG	15303	5485	944.273	87.0681	10.8452
	NSUN2	K562	2	21	8216032	8216047	+	AGGGCGGCGGCGGCGG	14186	5092	875.348	80.8296	10.8295
	NSUN2	K562	2	21	8399066	8399081	+	AGGGCGGCGGCGGCGG	14663	5282	904.781	83.8457	10.791
	NSUN2	K562	2	21	8260260	8260275	+	GAGGGCGGCGGCGGCG	15305	5544	944.396	88.0046	10.7312
	NSUN2	K562	2	21	8216031	8216046	+	GAGGGCGGCGGCGGCG	14195	5145	875.904	81.6709	10.7248
	NSUN2	K562	2	21	8399065	8399080	+	GAGGGCGGCGGCGGCG	14672	5341	905.337	84.7822	10.6784
	NSUN2	K562	2	21	8216030	8216045	+	GGAGGGCGGCGGCGGC	14164	5185	873.991	82.3059	10.6188
	NSUN2	K562	2	21	8260259	8260274	+	GGAGGGCGGCGGCGGC	15250	5586	941.002	88.6713	10.6123
	NSUN2	K562	2	21	8399064	8399079	+	GGAGGGCGGCGGCGGC	14644	5383	903.609	85.4489	10.5748
	NSUN2	K562	2	2	132281131	132281146	-	TGCAGATCTTGGTGGT	217	93	13.39	1.47627	9.07017
	NSUN2	K562	2	5	71851069	71851084	+	GAGCTCTCGCTGGCCC	1742	753	107.49	11.953	8.99274
	NSUN2	K562	2	20	30514134	30514149	-	TGCAGATCTTGGTGGT	209	91	12.8964	1.44452	8.92778
	NSUN2	K562	2	20	30512842	30512857	-	AAATGCCTCGTCATCT	169	80	10.4282	1.26991	8.21174
	NSUN2	K562	2	2	132279839	132279854	-	AAATGCCTCGTCATCT	169	80	10.4282	1.26991	8.21174
	NSUN2	K562	2	21	8438048	8438063	+	ATGGTTGCAAAGCTGA	111774	54342	6897.02	862.617	7.99547
	NSUN2	K562	2	2	132281058	132281073	-	AACAGCAGTTGAACAT	3274	1592	202.022	25.2712	7.99419
	NSUN2	K562	2	21	8255011	8255026	+	ATGGTTGCAAAGCTGA	111169	54335	6859.69	862.506	7.95321
	NSUN2	K562	2	21	8393838	8393853	+	ATGGTTGCAAAGCTGA	110671	54229	6828.96	860.823	7.93306
	NSUN2	K562	2	21	8210803	8210818	+	ATGGTTGCAAAGCTGA	110620	54229	6825.82	860.823	7.92941
	NSUN2	K562	2	2	132255270	132255285	-	GGGACGGCCGGGGGCA	1670	851	103.047	13.5086	7.62826
	NSUN2	K562	2	2	132280802	132280817	-	GGCAGGGCGCCCTGGA	968	495	59.7305	7.85755	7.60167
	NSUN2	K562	2	21	8441708	8441723	+	CCGCCCCTCCTCCTCC	2858	1535	176.353	24.3664	7.23757
	NSUN2	K562	2	21	8214450	8214465	+	CCGCCCCTCCTCCTCC	2833	1522	174.81	24.16	7.23553
	NSUN2	K562	2	21	8214454	8214469	+	CCCTCCTCCTCCTCCC	2852	1555	175.983	24.6838	7.12948
	NSUN2	K562	2	21	8441702	8441717	+	CCCCCGCCGCCCCTCC	2856	1561	176.23	24.7791	7.11204
	NSUN2	K562	2	21	8441712	8441727	+	CCCTCCTCCTCCTCCC	2877	1573	177.525	24.9696	7.10968
	NSUN2	K562	2	21	8214444	8214459	+	CCCCCGCCGCCCCTCC	2831	1548	174.687	24.5727	7.10898
	NSUN2	K562	2	21	8214453	8214468	+	CCCCTCCTCCTCCTCC	2838	1554	175.119	24.668	7.09905
	NSUN2	K562	2	21	8214442	8214457	+	TTCCCCCGCCGCCCCT	2833	1552	174.81	24.6362	7.09567
	NSUN2	K562	2	21	8441700	8441715	+	TTCCCCCGCCGCCCCT	2858	1566	176.353	24.8584	7.09429
	NSUN2	K562	2	20	30514070	30514085	-	TTCCATGTGAACAGCA	2293	1257	141.49	19.9534	7.091
	NSUN2	K562	2	21	8441711	8441726	+	CCCCTCCTCCTCCTCC	2863	1570	176.662	24.9219	7.0886
	NSUN2	K562	2	21	8214455	8214470	+	CCTCCTCCTCCTCCCC	2854	1566	176.106	24.8584	7.08436
	NSUN2	K562	2	21	8441713	8441728	+	CCTCCTCCTCCTCCCC	2879	1583	177.649	25.1283	7.06967
	NSUN2	K562	2	19	22694839	22694854	-	AGTTGGTGGAGCGATT	1511	831	93.2364	13.1912	7.06809
	NSUN2	K562	2	21	8214456	8214471	+	CTCCTCCTCCTCCCCG	2854	1574	176.106	24.9854	7.04836
	NSUN2	K562	2	21	8214467	8214482	+	CCCCGGAGGGGGCGGG	2744	1514	169.319	24.033	7.04526
	NSUN2	K562	2	21	8441714	8441729	+	CTCCTCCTCCTCCCCG	2879	1594	177.649	25.3029	7.02089
	NSUN2	K562	2	20	30487373	30487388	-	GAGGATCCATTGGAGG	2649	1468	163.457	23.3028	7.01447
	NSUN2	K562	2	21	8441725	8441740	+	CCCCGGAGGGGGCGGG	2767	1534	170.738	24.3505	7.01169
	NSUN2	K562	2	4	69430944	69430959	-	GGATGGCGCTGGAGCG	739	411	45.6	6.52415	6.98942
	NSUN2	K562	2	20	30514083	30514098	-	AAGTGGAGAAGGGTTC	2233	1249	137.787	19.8264	6.94968
	NSUN2	K562	2	20	30514085	30514100	-	CGAAGTGGAGAAGGGT	2214	1247	136.615	19.7947	6.9016
	NSUN2	K562	2	20	30514087	30514102	-	GCCGAAGTGGAGAAGG	2128	1209	131.308	19.1915	6.84201
	NSUN2	K562	2	21	8214436	8214451	+	CCTCCCTTCCCCCGCC	2807	1606	173.206	25.4934	6.79416
	NSUN2	K562	2	21	8441694	8441709	+	CCTCCCTTCCCCCGCC	2831	1620	174.687	25.7156	6.79303
	NSUN2	K562	2	21	8441692	8441707	+	GCCCTCCCTTCCCCCG	2821	1620	174.07	25.7156	6.76903
	NSUN2	K562	2	21	8214434	8214449	+	GCCCTCCCTTCCCCCG	2797	1608	172.589	25.5251	6.76153
	NSUN2	K562	2	21	8214435	8214450	+	CCCTCCCTTCCCCCGC	2801	1611	172.836	25.5728	6.75859
	NSUN2	K562	2	21	8441693	8441708	+	CCCTCCCTTCCCCCGC	2825	1625	174.317	25.795	6.75778
	NSUN2	K562	2	19	24001330	24001345	-	TGCAGATCTTGGTGGT	325	187	20.0541	2.96841	6.75586
	NSUN2	K562	2	14	16055559	16055574	+	GAAAGCATTTGCCAAG	284	166	17.5242	2.63506	6.65042
	NSUN2	K562	2	14	16055560	16055575	+	AAAGCATTTGCCAAGA	284	166	17.5242	2.63506	6.65042
	NSUN2	K562	2	21	8214432	8214447	+	CCGCCCTCCCTTCCCC	2746	1609	169.442	25.541	6.63412
	NSUN2	K562	2	21	8441690	8441705	+	CCGCCCTCCCTTCCCC	2769	1623	170.861	25.7633	6.63198
	NSUN2	K562	2	Y	10197841	10197856	+	GAGGATCCATTGGAGG	3185	1879	196.531	29.827	6.58903
	NSUN2	K562	2	21	8397488	8397503	+	CCGCCCCTCCTCCTCC	3044	1802	187.83	28.6047	6.56642
	NSUN2	K562	2	22	11251851	11251866	-	AAAGCATTTGCCAAGA	262	157	16.1667	2.49219	6.48695
	NSUN2	K562	2	22	11251852	11251867	-	GAAAGCATTTGCCAAG	262	157	16.1667	2.49219	6.48695
	NSUN2	K562	2	21	8397480	8397495	+	TTCCCCCGCCGCCCCT	3044	1829	187.83	29.0333	6.46948
	NSUN2	K562	2	21	8397482	8397497	+	CCCCCGCCGCCCCTCC	3042	1828	187.707	29.0174	6.46877
	NSUN2	K562	2	21	8437758	8437773	+	TCTATTTTGTTGGTTT	35903	21706	2215.4	344.558	6.42968
	NSUN2	K562	2	21	8393548	8393563	+	TCTATTTTGTTGGTTT	35767	21646	2207.01	343.605	6.42308
	NSUN2	K562	2	21	8210513	8210528	+	TCTATTTTGTTGGTTT	35765	21645	2206.88	343.589	6.42302
	NSUN2	K562	2	21	8397491	8397506	+	CCCCTCCTCCTCCTCC	3050	1848	188.2	29.3349	6.41559
	NSUN2	K562	2	21	8254721	8254736	+	TCTATTTTGTTGGTTT	35783	21702	2207.99	344.494	6.40937
	NSUN2	K562	2	21	8397492	8397507	+	CCCTCCTCCTCCTCCC	3064	1859	189.064	29.5095	6.4069
	NSUN2	K562	2	21	8437759	8437774	+	CTATTTTGTTGGTTTT	35878	21880	2213.85	347.32	6.37411
	NSUN2	K562	2	21	8393549	8393564	+	CTATTTTGTTGGTTTT	35742	21821	2205.46	346.383	6.36712
	NSUN2	K562	2	21	8210514	8210529	+	CTATTTTGTTGGTTTT	35740	21820	2205.34	346.367	6.36705
	NSUN2	K562	2	21	8397493	8397508	+	CCTCCTCCTCCTCCCC	3066	1875	189.188	29.7635	6.35638
	NSUN2	K562	2	21	8254722	8254737	+	CTATTTTGTTGGTTTT	35761	21876	2206.64	347.256	6.35449
	NSUN2	K562	2	21	8438057	8438072	+	AAGCTGAAACTTAAAG	77017	47451	4752.34	753.23	6.30928
	NSUN2	K562	2	21	8397494	8397509	+	CTCCTCCTCCTCCCCG	3066	1890	189.188	30.0016	6.30593
	NSUN2	K562	2	20	30514061	30514076	-	AACAGCAGTTGAACAT	1845	1143	113.846	18.1438	6.27464
	NSUN2	K562	2	21	8255020	8255035	+	AAGCTGAAACTTAAAG	76582	47446	4725.5	753.151	6.27431
	NSUN2	K562	2	21	8393847	8393862	+	AAGCTGAAACTTAAAG	76437	47359	4716.55	751.77	6.27393
	NSUN2	K562	2	21	8397505	8397520	+	CCCCGGAGGGGGCGGG	2919	1809	180.117	28.7158	6.27241
	NSUN2	K562	2	21	8210812	8210827	+	AAGCTGAAACTTAAAG	76414	47359	4715.13	751.77	6.27204
	NSUN2	K562	2	21	8397474	8397489	+	CCTCCCTTCCCCCGCC	3012	1882	185.856	29.8746	6.2212
	NSUN2	K562	2	21	8397473	8397488	+	CCCTCCCTTCCCCCGC	3006	1884	185.485	29.9063	6.20221
	NSUN2	K562	2	21	8397472	8397487	+	GCCCTCCCTTCCCCCG	2986	1877	184.251	29.7952	6.18392
	NSUN2	K562	2	14	16055568	16055583	+	TGCCAAGAATGTTTTC	281	180	17.3391	2.85729	6.06838
	NSUN2	K562	2	21	8258673	8258688	+	CCGCCCCTCCTCCTCC	1421	913	87.6829	14.4928	6.05009
	NSUN2	K562	2	19	35575715	35575730	+	CCCTGAAAATGGATGG	5471	3520	337.588	55.8759	6.04175
	NSUN2	K562	2	21	8397470	8397485	+	CCGCCCTCCCTTCCCC	2899	1874	178.883	29.7476	6.01336
	NSUN2	K562	2	22	11251843	11251858	-	TGCCAAGAATGTTTTC	259	168	15.9816	2.66681	5.99279
	NSUN2	K562	2	19	57867302	57867317	+	TGATCTCGGAAGCTAA	585	380	36.0975	6.03206	5.98427
	NSUN2	K562	2	19	57867310	57867325	+	GAAGCTAAGCAGGGTC	585	380	36.0975	6.03206	5.98427
	NSUN2	K562	2	21	8258665	8258680	+	TTCCCCCGCCGCCCCT	1421	930	87.6829	14.7627	5.9395
	NSUN2	K562	2	7	74596804	74596819	-	TAGTACTTGGATGGGA	236	155	14.5624	2.46045	5.9186
	NSUN2	K562	2	7	74596811	74596826	-	GCCTGGTTAGTACTTG	236	155	14.5624	2.46045	5.9186
	NSUN2	K562	2	21	8258667	8258682	+	CCCCCGCCGCCCCTCC	1419	933	87.5595	14.8103	5.91207
	NSUN2	K562	2	4	69430954	69430969	-	CCCTGAAAATGGATGG	3957	2645	244.167	41.9863	5.81539
	NSUN2	K562	2	6	4427970	4427985	+	GCCATACCACCCTGAA	182	123	11.2303	1.95248	5.75182
	NSUN2	K562	2	21	8258676	8258691	+	CCCCTCCTCCTCCTCC	1427	965	88.0531	15.3183	5.74825
	NSUN2	K562	2	21	8258677	8258692	+	CCCTCCTCCTCCTCCC	1445	982	89.1638	15.5881	5.71999
	NSUN2	K562	2	4	69430945	69430960	-	TGGATGGCGCTGGAGC	750	511	46.2788	8.11154	5.70531
	NSUN2	K562	2	19	35575619	35575634	+	AGAAAAGGTGTTGGTT	2396	1638	147.845	26.0014	5.68606
	NSUN2	K562	2	21	8258659	8258674	+	CCTCCCTTCCCCCGCC	1389	951	85.7083	15.096	5.67754
	NSUN2	K562	2	21	8258658	8258673	+	CCCTCCCTTCCCCCGC	1383	951	85.3381	15.096	5.65302
	NSUN2	K562	2	21	8258678	8258693	+	CCTCCTCCTCCTCCCC	1447	998	89.2872	15.8421	5.63607
	NSUN2	K562	2	21	8258657	8258672	+	GCCCTCCCTTCCCCCG	1363	941	84.104	14.9373	5.63047
	NSUN2	K562	2	14	16055575	16055590	+	AATGTTTTCATTAATC	260	180	16.0433	2.85729	5.61487
	NSUN2	K562	2	1	182944436	182944451	-	TGATCTCGGAAGCTAA	454	315	28.0141	5.00026	5.60253
	NSUN2	K562	2	1	182944428	182944443	-	GAAGCTAAGCAGGGTC	454	315	28.0141	5.00026	5.60253
	NSUN2	K562	2	12	124567623	124567638	+	GCGGCGGCGGCGGCGG	164	114	10.1196	1.80962	5.59214
	NSUN2	K562	2	12	124567622	124567637	+	GGCGGCGGCGGCGGCG	164	114	10.1196	1.80962	5.59214
	NSUN2	K562	2	21	8214481	8214496	+	GGCTCCGGCGGGTGCG	2283	1589	140.873	25.2235	5.58497
	NSUN2	K562	2	17	7885033	7885048	-	GGCGGCGGCGGCGGCG	405	282	24.9906	4.47643	5.5827
	NSUN2	K562	2	17	7885031	7885046	-	CGGCGGCGGCGGCGGC	405	282	24.9906	4.47643	5.5827
	NSUN2	K562	2	17	7885032	7885047	-	GCGGCGGCGGCGGCGG	405	282	24.9906	4.47643	5.5827
	NSUN2	K562	2	17	7885025	7885040	-	CGGCGGCGGCGGCGGG	405	282	24.9906	4.47643	5.5827
	NSUN2	K562	2	17	7885034	7885049	-	TGGCGGCGGCGGCGGC	405	282	24.9906	4.47643	5.5827
	NSUN2	K562	2	17	7885024	7885039	-	GGCGGCGGCGGCGGGA	405	282	24.9906	4.47643	5.5827
	NSUN2	K562	2	17	7885036	7885051	-	GGTGGCGGCGGCGGCG	405	282	24.9906	4.47643	5.5827
	NSUN2	K562	2	17	7885035	7885050	-	GTGGCGGCGGCGGCGG	405	282	24.9906	4.47643	5.5827
	NSUN2	K562	2	17	7885030	7885045	-	GGCGGCGGCGGCGGCG	405	282	24.9906	4.47643	5.5827
	NSUN2	K562	2	17	7885028	7885043	-	CGGCGGCGGCGGCGGC	405	282	24.9906	4.47643	5.5827
	NSUN2	K562	2	17	7885029	7885044	-	GCGGCGGCGGCGGCGG	405	282	24.9906	4.47643	5.5827
	NSUN2	K562	2	17	7885038	7885053	-	GCGGTGGCGGCGGCGG	405	282	24.9906	4.47643	5.5827
	NSUN2	K562	2	17	7885037	7885052	-	CGGTGGCGGCGGCGGC	405	282	24.9906	4.47643	5.5827
	NSUN2	K562	2	17	7885026	7885041	-	GCGGCGGCGGCGGCGG	405	282	24.9906	4.47643	5.5827
	NSUN2	K562	2	17	7885027	7885042	-	GGCGGCGGCGGCGGCG	405	282	24.9906	4.47643	5.5827
	NSUN2	K562	2	8	28530476	28530491	+	GCCTGGTTAGTACTTG	2571	1794	158.644	28.4777	5.57081
	NSUN2	K562	2	21	8258679	8258694	+	CTCCTCCTCCTCCCCG	1447	1014	89.2872	16.0961	5.54714
	NSUN2	K562	2	8	28530458	28530473	+	GAAGCTAAGCAGGGTC	2550	1787	157.348	28.3666	5.54695
	NSUN2	K562	2	9	76571748	76571763	+	CGGAGCCTCGGTTGGC	6391	4485	394.357	71.1942	5.53917
	NSUN2	K562	2	21	8441739	8441754	+	GGCTCCGGCGGGTGCG	2284	1607	140.934	25.5093	5.52483
	NSUN2	K562	2	22	11251836	11251851	-	AATGTTTTCATTAATC	238	168	14.6858	2.66681	5.50689
	NSUN2	K562	2	12	124567612	124567627	+	CGGCGGCGGCGGCGGC	164	116	10.1196	1.84137	5.49572
	NSUN2	K562	2	12	124567613	124567628	+	GGCGGCGGCGGCGGCG	164	116	10.1196	1.84137	5.49572
	NSUN2	K562	2	12	124567621	124567636	+	CGGCGGCGGCGGCGGC	164	116	10.1196	1.84137	5.49572
	NSUN2	K562	2	12	124567609	124567624	+	TGGCGGCGGCGGCGGC	164	116	10.1196	1.84137	5.49572
	NSUN2	K562	2	12	124567610	124567625	+	GGCGGCGGCGGCGGCG	164	116	10.1196	1.84137	5.49572
	NSUN2	K562	2	12	124567611	124567626	+	GCGGCGGCGGCGGCGG	164	116	10.1196	1.84137	5.49572
	NSUN2	K562	2	12	124567608	124567623	+	GTGGCGGCGGCGGCGG	164	116	10.1196	1.84137	5.49572
	NSUN2	K562	2	12	124567618	124567633	+	CGGCGGCGGCGGCGGC	164	116	10.1196	1.84137	5.49572
	NSUN2	K562	2	12	124567617	124567632	+	GCGGCGGCGGCGGCGG	164	116	10.1196	1.84137	5.49572
	NSUN2	K562	2	12	124567616	124567631	+	GGCGGCGGCGGCGGCG	164	116	10.1196	1.84137	5.49572
	NSUN2	K562	2	12	124567615	124567630	+	CGGCGGCGGCGGCGGC	164	116	10.1196	1.84137	5.49572
	NSUN2	K562	2	12	124567614	124567629	+	GCGGCGGCGGCGGCGG	164	116	10.1196	1.84137	5.49572
	NSUN2	K562	2	12	124567620	124567635	+	GCGGCGGCGGCGGCGG	164	116	10.1196	1.84137	5.49572
	NSUN2	K562	2	12	124567619	124567634	+	GGCGGCGGCGGCGGCG	164	116	10.1196	1.84137	5.49572
	NSUN2	K562	2	8	28530450	28530465	+	TGATCTCGGAAGCTAA	2478	1766	152.905	28.0332	5.45443
	NSUN2	K562	2	X	41292845	41292860	+	GAAGCTAAGCAGGGTC	2609	1869	160.989	29.6682	5.4263
	NSUN2	K562	2	X	41292863	41292878	+	GCCTGGTTAGTACTTG	2600	1869	160.433	29.6682	5.40758
	NSUN2	K562	2	X	41292837	41292852	+	TGATCTCGGAAGCTAA	2552	1847	157.471	29.319	5.37097
	NSUN2	K562	2	21	8258690	8258705	+	CCCCGGAGGGGGCGGG	1307	946	80.6485	15.0167	5.3706
	NSUN2	K562	2	11	124636506	124636521	+	GAAGCTAAGCAGGGTC	2596	1882	160.186	29.8746	5.36196
	NSUN2	K562	2	11	124636524	124636539	+	GCCTGGTTAGTACTTG	2591	1882	159.878	29.8746	5.35163
	NSUN2	K562	2	11	124636498	124636513	+	TGATCTCGGAAGCTAA	2539	1860	156.669	29.5254	5.30626
	NSUN2	K562	2	21	8258655	8258670	+	CCGCCCTCCCTTCCCC	1277	936	78.7974	14.8579	5.30339
	NSUN2	K562	2	19	35575677	35575692	+	TAAGGAGTGTGTAACA	4758	3509	293.593	55.7013	5.27084
	NSUN2	K562	2	14	75604220	75604235	+	GAAGCTAAGCAGGGTC	2196	1622	135.504	25.7474	5.26284
	NSUN2	K562	2	14	75604238	75604253	+	GCCTGGTTAGTACTTG	2193	1622	135.319	25.7474	5.25565
	NSUN2	K562	2	8	28530483	28530498	+	TAGTACTTGGATGGGA	2357	1746	145.439	27.7157	5.24752
	NSUN2	K562	2	9	76571782	76571797	+	CGCCTGTCCCCGCCGG	6610	4939	407.871	78.4009	5.20237
	NSUN2	K562	2	14	75604212	75604227	+	TGATCTCGGAAGCTAA	2139	1600	131.987	25.3982	5.19672
	NSUN2	K562	2	X	41292870	41292885	+	TAGTACTTGGATGGGA	2389	1821	147.413	28.9063	5.0997
	NSUN2	K562	2	Y	10198625	10198640	+	GAGACTCTGGCATGCT	327	250	20.1776	3.96846	5.08448
	NSUN2	K562	2	12	127166394	127166409	-	CTGTGGGATTATGACT	2886	2220	178.081	35.2399	5.05338
	NSUN2	K562	2	17	77162264	77162279	-	CTGTGGGATTATGACT	1930	1488	119.091	23.6203	5.04189
	NSUN2	K562	2	11	124636531	124636546	+	TAGTACTTGGATGGGA	2378	1834	146.735	29.1126	5.04024
	NSUN2	K562	2	14	75604245	75604260	+	TAGTACTTGGATGGGA	2040	1583	125.878	25.1283	5.00943
	NSUN2	K562	2	20	29299556	29299571	-	GAGGATCCATTGGAGG	2727	2131	168.27	33.8272	4.9744
	NSUN2	K562	2	21	8437686	8437701	+	AAATTAGAGTGTTCAA	10516	8294	648.891	131.658	4.92862
	NSUN2	K562	2	21	8437798	8437813	+	GGGACGGCCGGGGGCA	24951	19714	1539.6	312.937	4.91985
	NSUN2	K562	2	21	8393588	8393603	+	GGGACGGCCGGGGGCA	24882	19675	1535.35	312.318	4.91597
	NSUN2	K562	2	4	69430992	69431007	-	TAAGGAGTGTGTAACA	3344	2645	206.342	41.9863	4.9145
	NSUN2	K562	2	21	8210553	8210568	+	GGGACGGCCGGGGGCA	24872	19674	1534.73	312.302	4.91424
	NSUN2	K562	2	9	112252330	112252345	+	TAGTACTTGGATGGGA	297	235	18.3264	3.73035	4.91278
	NSUN2	K562	2	9	112252323	112252338	+	GCCTGGTTAGTACTTG	297	235	18.3264	3.73035	4.91278
	NSUN2	K562	2	21	8393476	8393491	+	AAATTAGAGTGTTCAA	10447	8269	644.633	131.261	4.91108
	NSUN2	K562	2	21	8210441	8210456	+	AAATTAGAGTGTTCAA	10446	8269	644.571	131.261	4.91061
	NSUN2	K562	2	21	8254761	8254776	+	GGGACGGCCGGGGGCA	24801	19715	1530.35	312.953	4.89002
	NSUN2	K562	2	21	8397519	8397534	+	GGCTCCGGCGGGTGCG	2288	1821	141.181	28.9063	4.8841
	NSUN2	K562	2	21	8254649	8254664	+	AAATTAGAGTGTTCAA	10407	8292	642.165	131.626	4.87871
	NSUN2	K562	2	5	71850947	71850962	+	GCCGGCGGGAGCCCCG	5823	4706	359.309	74.7023	4.80987
	NSUN2	K562	2	5	71850949	71850964	+	CGGCGGGAGCCCCGGG	5908	4812	364.554	76.385	4.77258
	NSUN2	K562	2	5	71850940	71850955	+	CGGAGAAGCCGGCGGG	5437	4451	335.49	70.6545	4.74832
	NSUN2	K562	2	5	71850952	71850967	+	CGGGAGCCCCGGGGAG	5960	4902	367.762	77.8136	4.72619
	NSUN2	K562	2	11	85484194	85484209	+	CCCGCCCCCCGTTCCT	791	651	48.8087	10.3339	4.72318
	NSUN2	K562	2	X	131938886	131938901	-	GCCTGGTTAGTACTTG	268	222	16.537	3.52399	4.69267
	NSUN2	K562	2	X	131938879	131938894	-	TAGTACTTGGATGGGA	268	222	16.537	3.52399	4.69267
	NSUN2	K562	2	X	131938876	131938891	-	TACTTGGATGGGAGAC	268	222	16.537	3.52399	4.69267
	NSUN2	K562	2	14	75352895	75352910	-	GCCTGGTTAGTACTTG	397	335	24.4969	5.31774	4.60664
	NSUN2	K562	2	14	75352888	75352903	-	TAGTACTTGGATGGGA	397	335	24.4969	5.31774	4.60664
	NSUN2	K562	2	21	8214489	8214504	+	CGGGTGCGGGGGTGGG	2288	1945	141.181	30.8746	4.57272
	NSUN2	K562	2	21	8441747	8441762	+	CGGGTGCGGGGGTGGG	2288	1954	141.181	31.0175	4.55166
	NSUN2	K562	2	7	128697696	128697711	+	GCCATACCACCCTGAA	731	638	45.1064	10.1275	4.45385
	NSUN2	K562	2	8	60243610	60243625	+	GCCATACCACCCTGAA	720	644	44.4277	10.2228	4.34596
	NSUN2	K562	2	14	91803911	91803926	-	GAAGCTAAGCAGGGTC	201	183	12.4027	2.90491	4.26956
	NSUN2	K562	2	14	91803893	91803908	-	GCCTGGTTAGTACTTG	201	183	12.4027	2.90491	4.26956
	NSUN2	K562	2	21	8397527	8397542	+	CGGGTGCGGGGGTGGG	2284	2082	140.934	33.0494	4.26436
	NSUN2	K562	2	11	85484218	85484233	+	CTCCACCCGCCCTCCC	660	615	40.7253	9.76242	4.17165
	NSUN2	K562	2	11	85484208	85484223	+	CTCCCGACCCCTCCAC	691	650	42.6382	10.318	4.13241
	NSUN2	K562	2	12	127165951	127165966	-	AGCAGAGCAGCTCCCT	6866	6465	423.667	102.624	4.12833
	NSUN2	K562	2	11	85484215	85484230	+	CCCCTCCACCCGCCCT	683	647	42.1446	10.2704	4.10351
	NSUN2	K562	2	X	109054435	109054450	+	GGCCCCCGGCGCCCCC	310	294	19.1286	4.66691	4.09876
	NSUN2	K562	2	5	33277869	33277884	-	GCCTGGTTAGTACTTG	642	611	39.6147	9.69892	4.08444
	NSUN2	K562	2	5	33277862	33277877	-	TAGTACTTGGATGGGA	642	611	39.6147	9.69892	4.08444
	NSUN2	K562	2	X	109054245	109054260	+	AAATGCCTCGTCATCT	551	525	33.9995	8.33377	4.07973
	NSUN2	K562	2	X	109054434	109054449	+	AGGCCCCCGGCGCCCC	310	296	19.1286	4.69866	4.07107
	NSUN2	K562	2	5	116818095	116818110	+	GCCATACCACCCTGAA	742	709	45.7852	11.2546	4.06814
	NSUN2	K562	2	5	33277887	33277902	-	GAAGCTAAGCAGGGTC	638	610	39.3678	9.68305	4.06565
	NSUN2	K562	2	21	8214504	8214519	+	GCGGGCGGGGCCGGGG	7821	7623	482.595	121.006	3.98818
	NSUN2	K562	2	21	8441762	8441777	+	GCGGGCGGGGCCGGGG	7850	7655	484.385	121.514	3.98624
	NSUN2	K562	2	21	8397542	8397557	+	GCGGGCGGGGCCGGGG	8294	8111	511.782	128.753	3.97492
	NSUN2	K562	2	X	69672526	69672541	+	GAAGCTAAGCAGGGTC	761	745	46.9576	11.826	3.9707
	NSUN2	K562	2	14	77403907	77403922	-	TAGTACTTGGATGGGA	622	612	38.3806	9.71479	3.95073
	NSUN2	K562	2	14	77403914	77403929	-	GCCTGGTTAGTACTTG	622	612	38.3806	9.71479	3.95073
	NSUN2	K562	2	16	59731419	59731434	+	GCCTGGTTAGTACTTG	672	665	41.4658	10.5561	3.92813
	NSUN2	K562	2	16	59731426	59731441	+	TAGTACTTGGATGGGA	672	665	41.4658	10.5561	3.92813
	NSUN2	K562	2	14	77403932	77403947	-	GAAGCTAAGCAGGGTC	618	612	38.1337	9.71479	3.92533
	NSUN2	K562	2	7	128697485	128697500	+	GAAGCTAAGCAGGGTC	1056	1046	65.1606	16.604	3.92438
	NSUN2	K562	2	16	66301881	66301896	+	TAGTACTTGGATGGGA	669	669	41.2807	10.6196	3.88722
	NSUN2	K562	2	4	177457148	177457163	-	GCCTGGTTAGTACTTG	613	613	37.8252	9.73067	3.88722
	NSUN2	K562	2	16	66301874	66301889	+	GCCTGGTTAGTACTTG	669	669	41.2807	10.6196	3.88722
	NSUN2	K562	2	4	177457141	177457156	-	TAGTACTTGGATGGGA	613	613	37.8252	9.73067	3.88722
	NSUN2	K562	2	16	59731401	59731416	+	GAAGCTAAGCAGGGTC	664	665	40.9722	10.5561	3.88137
	NSUN2	K562	2	4	177457166	177457181	-	GAAGCTAAGCAGGGTC	609	612	37.5784	9.71479	3.86816
	NSUN2	K562	2	16	34160912	34160927	+	TCTATTTTGTTGGTTT	1208	1214	74.5397	19.2709	3.868
	NSUN2	K562	2	12	127165973	127165988	-	TCTGGGTCGGGGTTTC	5924	5954	365.541	94.5129	3.86763
	NSUN2	K562	2	X	69672551	69672566	+	TAGTACTTGGATGGGA	782	787	48.2534	12.4927	3.86252
	NSUN2	K562	2	21	8214505	8214520	+	CGGGCGGGGCCGGGGG	7954	8013	490.802	127.197	3.85859
	NSUN2	K562	2	21	8441763	8441778	+	CGGGCGGGGCCGGGGG	7983	8043	492.592	127.673	3.85822
	NSUN2	K562	2	21	8214493	8214508	+	TGCGGGGGTGGGCGGG	3262	3288	201.282	52.1932	3.85648
	NSUN2	K562	2	5	130114468	130114483	+	GCCTGGTTAGTACTTG	718	724	44.3042	11.4927	3.855
	NSUN2	K562	2	5	130114475	130114490	+	TAGTACTTGGATGGGA	718	724	44.3042	11.4927	3.855
	NSUN2	K562	2	21	8397543	8397558	+	CGGGCGGGGCCGGGGG	8473	8547	522.827	135.674	3.85356
	NSUN2	K562	2	16	66301856	66301871	+	GAAGCTAAGCAGGGTC	663	669	40.9105	10.6196	3.85235
	NSUN2	K562	2	X	69672544	69672559	+	GCCTGGTTAGTACTTG	779	787	48.0683	12.4927	3.8477
	NSUN2	K562	2	21	8441751	8441766	+	TGCGGGGGTGGGCGGG	3263	3300	201.344	52.3837	3.84363
	NSUN2	K562	2	X	69672554	69672569	+	TACTTGGATGGGAGAC	775	786	47.8214	12.4768	3.83281
	NSUN2	K562	2	11	19401894	19401909	-	TAGTACTTGGATGGGA	624	635	38.504	10.0799	3.81988
	NSUN2	K562	2	11	19401901	19401916	-	GCCTGGTTAGTACTTG	624	635	38.504	10.0799	3.81988
	NSUN2	K562	2	5	130114450	130114465	+	GAAGCTAAGCAGGGTC	710	724	43.8106	11.4927	3.81205
	NSUN2	K562	2	9	76571881	76571896	+	GCCGCCCCCTCGCCCG	753	773	46.4639	12.2705	3.78664
	NSUN2	K562	2	11	19401919	19401934	-	GAAGCTAAGCAGGGTC	616	635	38.0103	10.0799	3.77091
	NSUN2	K562	2	21	8216293	8216308	+	AACAGCAGTTGAACAT	12153	12543	749.902	199.106	3.76635
	NSUN2	K562	2	7	128697503	128697518	+	GCCTGGTTAGTACTTG	1068	1104	65.901	17.5247	3.76046
	NSUN2	K562	2	21	8986915	8986930	+	CGTGGGGCCCGGTGGG	4681	4861	288.841	77.1628	3.74327
	NSUN2	K562	2	6	153420485	153420500	+	GAAGCTAAGCAGGGTC	2689	2798	165.925	44.415	3.73578
	NSUN2	K562	2	6	153420503	153420518	+	GCCTGGTTAGTACTTG	2681	2793	165.431	44.3357	3.73134
	NSUN2	K562	2	21	8397548	8397563	+	GGGGCCGGGGGTGGGG	10006	10456	617.421	165.977	3.71992
	NSUN2	K562	2	21	8441768	8441783	+	GGGGCCGGGGGTGGGG	9396	9855	579.781	156.437	3.70617
	NSUN2	K562	2	21	8214510	8214525	+	GGGGCCGGGGGTGGGG	9360	9820	577.559	155.881	3.70513
	NSUN2	K562	2	7	128697510	128697525	+	TAGTACTTGGATGGGA	1040	1093	64.1733	17.3501	3.69872
	NSUN2	K562	2	6	153420477	153420492	+	TGATCTCGGAAGCTAA	2638	2777	162.778	44.0817	3.69265
	NSUN2	K562	2	21	8397547	8397562	+	CGGGGCCGGGGGTGGG	9630	10228	594.22	162.358	3.65994
	NSUN2	K562	2	21	8441767	8441782	+	CGGGGCCGGGGGTGGG	9053	9623	558.616	152.754	3.65696
	NSUN2	K562	2	21	8214509	8214524	+	CGGGGCCGGGGGTGGG	9020	9588	556.58	152.198	3.65693
	NSUN2	K562	2	21	8216284	8216299	+	TTCCATGTGAACAGCA	13024	13918	803.647	220.932	3.63753
	NSUN2	K562	2	21	8397531	8397546	+	TGCGGGGGTGGGCGGG	3290	3543	203.01	56.241	3.60964
	NSUN2	K562	2	22	11627574	11627589	+	GCGCCCCCTCCTCCGG	194	209	11.9708	3.31763	3.60823
	NSUN2	K562	2	6	153420510	153420525	+	TAGTACTTGGATGGGA	2443	2669	150.745	42.3673	3.55806
	NSUN2	K562	2	22	11627588	11627603	+	GGTCGCCGCCGCGGTG	202	222	12.4644	3.52399	3.53702
	NSUN2	K562	2	22	11627594	11627609	+	CGCCGCGGTGTCCGCG	201	221	12.4027	3.50812	3.53543
	NSUN2	K562	2	6	116178249	116178264	-	TAGTACTTGGATGGGA	216	241	13.3283	3.8256	3.48398
	NSUN2	K562	2	6	116178256	116178271	-	GCCTGGTTAGTACTTG	216	241	13.3283	3.8256	3.48398
	NSUN2	K562	2	21	8258727	8258742	+	GCGGGCGGGGCCGGGG	6744	7556	416.139	119.943	3.46948
	NSUN2	K562	2	21	8258728	8258743	+	CGGGCGGGGCCGGGGG	6924	8007	427.246	127.102	3.36144
	NSUN2	K562	2	21	8986936	8986951	+	CGGAGGGTTCCGGGGG	5065	5876	312.536	93.2747	3.35071
	NSUN2	K562	2	21	8216271	8216286	+	AAGTGGAGAAGGGTTC	12183	14214	751.753	225.631	3.33178
	NSUN2	K562	2	21	8216269	8216284	+	CGAAGTGGAGAAGGGT	12190	14321	752.185	227.329	3.30879
	NSUN2	K562	2	21	8216267	8216282	+	GCCGAAGTGGAGAAGG	11963	14086	738.178	223.599	3.30135
	NSUN2	K562	2	21	8258733	8258748	+	GGGGCCGGGGGTGGGG	8500	10072	524.493	159.881	3.28051
	NSUN2	K562	2	21	8214499	8214514	+	GGTGGGCGGGCGGGGC	5089	6044	314.017	95.9415	3.273
	NSUN2	K562	2	21	8441757	8441772	+	GGTGGGCGGGCGGGGC	5091	6063	314.141	96.2431	3.26403
	NSUN2	K562	2	21	8397537	8397552	+	GGTGGGCGGGCGGGGC	5295	6381	326.728	101.291	3.22564
	NSUN2	K562	2	21	8258732	8258747	+	CGGGGCCGGGGGTGGG	8107	9803	500.243	155.611	3.2147
	NSUN2	K562	2	21	8397552	8397567	+	CCGGGGGTGGGGTCGG	12718	15386	784.765	244.235	3.21316
	NSUN2	K562	2	21	8441772	8441787	+	CCGGGGGTGGGGTCGG	11921	14471	735.586	229.71	3.20223
	NSUN2	K562	2	21	8214514	8214529	+	CCGGGGGTGGGGTCGG	11862	14416	731.946	228.837	3.19854
	NSUN2	K562	2	2	202346353	202346368	-	CGAGCTCAGGGAGGAC	333	410	20.5478	6.50828	3.15718
	NSUN2	K562	2	21	8438093	8438108	+	CCAGGAGTGGAGCCTG	27218	34840	1679.49	553.045	3.0368
	NSUN2	K562	2	21	8210848	8210863	+	CCAGGAGTGGAGCCTG	27098	34757	1672.08	551.727	3.03063
	NSUN2	K562	2	21	8393883	8393898	+	CCAGGAGTGGAGCCTG	27097	34757	1672.02	551.727	3.03052
	NSUN2	K562	2	21	8214503	8214518	+	GGCGGGCGGGGCCGGG	5454	7011	336.539	111.292	3.02394
	NSUN2	K562	2	21	8255056	8255071	+	CCAGGAGTGGAGCCTG	27026	34835	1667.64	552.965	3.01581
	NSUN2	K562	2	21	8441761	8441776	+	GGCGGGCGGGGCCGGG	5460	7041	336.91	111.768	3.01437
	NSUN2	K562	2	21	8254424	8254439	+	GAGGATCCATTGGAGG	18200	23531	1123.03	373.528	3.00656
	NSUN2	K562	2	21	8214497	8214512	+	GGGGTGGGCGGGCGGG	4052	5266	250.029	83.5917	2.99107
	NSUN2	K562	2	21	8441755	8441770	+	GGGGTGGGCGGGCGGG	4053	5280	250.091	83.8139	2.98388
	NSUN2	K562	2	1	237603254	237603269	+	AGAAGACCCTGTTGAG	233	304	14.3773	4.82565	2.97935
	NSUN2	K562	2	21	8397541	8397556	+	GGCGGGCGGGGCCGGG	5715	7483	352.644	118.784	2.96879
	NSUN2	K562	2	21	8258737	8258752	+	CCGGGGGTGGGGTCGG	11157	14748	688.443	234.108	2.94072
	NSUN2	K562	2	21	8443336	8443351	+	CCCCGCCCCCCCCCCC	930	1231	57.3857	19.5407	2.93673
	NSUN2	K562	2	21	8258649	8258664	+	CTCCACCCGCCCTCCC	2231	2983	137.664	47.3517	2.90727
	NSUN2	K562	2	10	282063	282078	-	GAAGCTAAGCAGGGTC	3106	4197	191.656	66.6225	2.87674
	NSUN2	K562	2	21	8437461	8437476	+	GAGGATCCATTGGAGG	18513	25029	1142.35	397.307	2.87523
	NSUN2	K562	2	21	8393251	8393266	+	GAGGATCCATTGGAGG	18293	24753	1128.77	392.925	2.87274
	NSUN2	K562	2	21	8210216	8210231	+	GAGGATCCATTGGAGG	18288	24754	1128.46	392.941	2.87183
	NSUN2	K562	2	8	138803424	138803439	-	TGATCTCGGAAGCTAA	2636	3575	162.655	56.749	2.86621
	NSUN2	K562	2	8	138803416	138803431	-	GAAGCTAAGCAGGGTC	2634	3577	162.531	56.7808	2.86243
	NSUN2	K562	2	21	8397535	8397550	+	GGGGTGGGCGGGCGGG	4109	5589	253.546	88.7189	2.85786
	NSUN2	K562	2	10	282071	282086	-	TGATCTCGGAAGCTAA	3061	4177	188.879	66.3051	2.84864
	NSUN2	K562	2	10	282045	282060	-	GCCTGGTTAGTACTTG	3056	4180	188.571	66.3527	2.84195
	NSUN2	K562	2	21	8397859	8397874	+	ATCCCGGGGCCGAGGG	4785	6572	295.259	104.323	2.83024
	NSUN2	K562	2	21	8258646	8258661	+	CCCCTCCACCCGCCCT	2210	3036	136.368	48.193	2.82963
	NSUN2	K562	2	21	8397862	8397877	+	CCGGGGCCGAGGGAGC	4953	6817	305.625	108.212	2.82432
	NSUN2	K562	2	21	8397861	8397876	+	CCCGGGGCCGAGGGAG	4880	6717	301.121	106.625	2.82412
	NSUN2	K562	2	8	138803398	138803413	-	GCCTGGTTAGTACTTG	2550	3548	157.348	56.3204	2.7938
	NSUN2	K562	2	21	8399327	8399342	+	AACAGCAGTTGAACAT	18358	25665	1132.78	407.402	2.7805
	NSUN2	K562	2	21	8260522	8260537	+	AACAGCAGTTGAACAT	18245	25640	1125.81	407.005	2.76608
	NSUN2	K562	2	21	8258625	8258640	+	CCCGCCCCCCGTTCCT	2063	2950	127.298	46.8279	2.71842
	NSUN2	K562	2	21	8443562	8443577	+	AACAGCAGTTGAACAT	17531	25095	1081.75	398.354	2.71555
	NSUN2	K562	2	10	282038	282053	-	TAGTACTTGGATGGGA	2812	4030	173.515	63.9716	2.71237
	NSUN2	K562	2	21	8399318	8399333	+	TTCCATGTGAACAGCA	16216	23263	1000.61	369.273	2.70967
	NSUN2	K562	2	20	32008395	32008410	+	GAAGCTAAGCAGGGTC	3263	4682	201.344	74.3214	2.7091
	NSUN2	K562	2	7	128697728	128697743	+	TGATCTCGGAAGCTAA	452	649	27.8907	10.3021	2.70728
	NSUN2	K562	2	21	8260513	8260528	+	TTCCATGTGAACAGCA	16097	23258	993.267	369.194	2.69037
	NSUN2	K562	2	20	32008387	32008402	+	TGATCTCGGAAGCTAA	3211	4659	198.135	73.9563	2.67908
	NSUN2	K562	2	21	8443553	8443568	+	TTCCATGTGAACAGCA	15526	22610	958.033	358.908	2.6693
	NSUN2	K562	2	20	32008413	32008428	+	GCCTGGTTAGTACTTG	3195	4657	197.148	73.9245	2.66688
	NSUN2	K562	2	21	8258704	8258719	+	GGCTCCGGCGGGTGCG	681	993	42.0212	15.7627	2.66585
	NSUN2	K562	2	4	56097437	56097452	+	GAAGCTAAGCAGGGTC	3409	4979	210.353	79.0359	2.66148
	NSUN2	K562	2	4	56097429	56097444	+	TGATCTCGGAAGCTAA	3383	4956	208.748	78.6708	2.65344
	NSUN2	K562	2	8	138803391	138803406	-	TAGTACTTGGATGGGA	2282	3345	140.811	53.098	2.65191
	NSUN2	K562	2	5	34802326	34802341	+	GAAGCTAAGCAGGGTC	3369	4946	207.884	78.5121	2.6478
	NSUN2	K562	2	21	8435623	8435638	+	CGTGGGGCCCGGTGGG	7888	11586	486.73	183.914	2.6465
	NSUN2	K562	2	6	109753193	109753208	-	GAAGCTAAGCAGGGTC	3256	4783	200.912	75.9246	2.6462
	NSUN2	K562	2	21	8399301	8399316	+	GCCGAAGTGGAGAAGG	13900	20427	857.701	324.255	2.64514
	NSUN2	K562	2	21	8399303	8399318	+	CGAAGTGGAGAAGGGT	14204	20952	876.459	332.589	2.63526
	NSUN2	K562	2	21	8399305	8399320	+	AAGTGGAGAAGGGTTC	14234	21008	878.31	333.478	2.63379
	NSUN2	K562	2	6	109753201	109753216	-	TGATCTCGGAAGCTAA	3227	4763	199.122	75.6071	2.63364
	NSUN2	K562	2	5	34802318	34802333	+	TGATCTCGGAAGCTAA	3328	4923	205.354	78.147	2.6278
	NSUN2	K562	2	21	8260496	8260511	+	GCCGAAGTGGAGAAGG	13789	20423	850.851	324.192	2.62453
	NSUN2	K562	2	21	8391436	8391451	+	CGTGGGGCCCGGTGGG	7779	11536	480.004	183.121	2.62124
	NSUN2	K562	2	21	8208389	8208404	+	CGTGGGGCCCGGTGGG	7778	11535	479.942	183.105	2.62113
	NSUN2	K562	2	21	8260498	8260513	+	CGAAGTGGAGAAGGGT	14092	20948	869.548	332.525	2.61498
	NSUN2	K562	2	21	8260500	8260515	+	AAGTGGAGAAGGGTTC	14122	21004	871.399	333.414	2.61356
	NSUN2	K562	2	21	8443536	8443551	+	GCCGAAGTGGAGAAGG	13380	19926	825.614	316.302	2.61021
	NSUN2	K562	2	21	8435644	8435659	+	CGGAGGGTTCCGGGGG	8035	11999	495.8	190.47	2.60303
	NSUN2	K562	2	21	8443538	8443553	+	CGAAGTGGAGAAGGGT	13665	20422	843.2	324.176	2.60106
	NSUN2	K562	2	21	8443540	8443555	+	AAGTGGAGAAGGGTTC	13678	20471	844.002	324.954	2.5973
	NSUN2	K562	2	4	56097455	56097470	+	GCCTGGTTAGTACTTG	3289	4924	202.948	78.1628	2.59648
	NSUN2	K562	2	5	34802344	34802359	+	GCCTGGTTAGTACTTG	3269	4899	201.714	77.766	2.59386
	NSUN2	K562	2	6	109753175	109753190	-	GCCTGGTTAGTACTTG	3162	4740	195.111	75.242	2.59312
	NSUN2	K562	2	21	8391457	8391472	+	CGGAGGGTTCCGGGGG	7926	11969	489.074	189.994	2.57416
	NSUN2	K562	2	21	8208410	8208425	+	CGGAGGGTTCCGGGGG	7926	11972	489.074	190.042	2.57351
	NSUN2	K562	2	21	8253970	8253985	+	GCTCCTCTCCTACTTG	4193	6338	258.729	100.608	2.57165
	NSUN2	K562	2	17	41718161	41718176	+	GCCATACCACCCTGAA	329	499	20.301	7.92105	2.56291
	NSUN2	K562	2	20	32008420	32008435	+	TAGTACTTGGATGGGA	2896	4448	178.698	70.6069	2.53089
	NSUN2	K562	2	21	8258722	8258737	+	GGTGGGCGGGCGGGGC	3724	5749	229.79	91.2588	2.518
	NSUN2	K562	2	6	125979912	125979927	-	GCCATACCACCCTGAA	790	1224	48.747	19.4296	2.50891
	NSUN2	K562	2	21	8398473	8398488	+	CAGAGGAAACTCTGGT	32099	50086	1980.67	795.058	2.49123
	NSUN2	K562	2	6	109753168	109753183	-	TAGTACTTGGATGGGA	2893	4529	178.513	71.8927	2.48305
	NSUN2	K562	2	21	8259668	8259683	+	CAGAGGAAACTCTGGT	31930	50073	1970.24	794.851	2.47876
	NSUN2	K562	2	5	34802351	34802366	+	TAGTACTTGGATGGGA	2966	4653	183.017	73.861	2.47786
	NSUN2	K562	2	21	8442735	8442750	+	CTGACGTGCAAATCGG	18183	28589	1121.98	453.817	2.47232
	NSUN2	K562	2	21	8215472	8215487	+	CTGACGTGCAAATCGG	18113	28485	1117.66	452.167	2.4718
	NSUN2	K562	2	21	8253940	8253955	+	TTAAATCAGTTATGGT	1666	2620	102.801	41.5895	2.47179
	NSUN2	K562	2	4	56097462	56097477	+	TAGTACTTGGATGGGA	2971	4678	183.326	74.2579	2.46877
	NSUN2	K562	2	21	8442702	8442717	+	CAGAGGAAACTCTGGT	31024	48897	1914.34	776.184	2.46635
	NSUN2	K562	2	21	8215439	8215454	+	CAGAGGAAACTCTGGT	30952	48863	1909.9	775.644	2.46234
	NSUN2	K562	2	11	10509498	10509513	-	AGGTGGCAAGAAATGG	186	294	11.4771	4.66691	2.45926
	NSUN2	K562	2	21	8214426	8214441	+	CTCCACCCGCCCTCCC	4475	7157	276.13	113.609	2.43053
	NSUN2	K562	2	21	8441684	8441699	+	CTCCACCCGCCCTCCC	4506	7215	278.043	114.53	2.42769
	NSUN2	K562	2	21	8398506	8398521	+	CTGACGTGCAAATCGG	19067	30869	1176.53	490.01	2.40103
	NSUN2	K562	2	21	8214402	8214417	+	CCCGCCCCCCGTTCCT	5086	8245	313.832	130.88	2.39786
	NSUN2	K562	2	21	8441660	8441675	+	CCCGCCCCCCGTTCCT	5109	8320	315.251	132.07	2.38699
	NSUN2	K562	2	21	8259701	8259716	+	CTGACGTGCAAATCGG	18947	30863	1169.13	489.915	2.38639
	NSUN2	K562	2	21	8254331	8254346	+	CCACTCCCGACCCGGG	859	1406	53.0047	22.3186	2.37491
	NSUN2	K562	2	21	8258716	8258731	+	TGCGGGGGTGGGCGGG	1694	2779	104.528	44.1134	2.36954
	NSUN2	K562	2	21	8258639	8258654	+	CTCCCGACCCCTCCAC	1741	2858	107.429	45.3675	2.36796
	NSUN2	K562	2	21	8397464	8397479	+	CTCCACCCGCCCTCCC	4769	7894	294.271	125.308	2.34838
	NSUN2	K562	2	21	8258726	8258741	+	GGCGGGCGGGGCCGGG	4144	6875	255.706	109.133	2.34307
	NSUN2	K562	2	21	8214423	8214438	+	CCCCTCCACCCGCCCT	4500	7508	277.673	119.181	2.32984
	NSUN2	K562	2	21	8441681	8441696	+	CCCCTCCACCCGCCCT	4530	7574	279.524	120.229	2.32494
	NSUN2	K562	2	21	8397440	8397455	+	CCCGCCCCCCGTTCCT	5420	9064	334.441	143.881	2.32444
	NSUN2	K562	2	21	8443266	8443281	+	CGCGCGCGCGCGCGTG	24799	41852	1530.22	664.352	2.30333
	NSUN2	K562	2	21	8398467	8398482	+	CGAAGCCAGAGGAAAC	32084	54206	1979.75	860.458	2.3008
	NSUN2	K562	2	21	8437005	8437020	+	GCTCCTCTCCTACTTG	4350	7366	268.417	116.927	2.2956
	NSUN2	K562	2	21	8442696	8442711	+	CGAAGCCAGAGGAAAC	31201	52961	1925.26	840.695	2.29008
	NSUN2	K562	2	21	8259662	8259677	+	CGAAGCCAGAGGAAAC	31920	54191	1969.63	860.22	2.28968
	NSUN2	K562	2	21	8215433	8215448	+	CGAAGCCAGAGGAAAC	31147	52916	1921.93	839.981	2.28806
	NSUN2	K562	2	21	8258284	8258299	+	GGCGCCGCTCGTGGGG	9297	16056	573.672	254.871	2.25084
	NSUN2	K562	2	21	8397461	8397476	+	CCCCTCCACCCGCCCT	4779	8258	294.889	131.086	2.24958
	NSUN2	K562	2	21	8988496	8988511	+	CCGTGGCGGCGACGAC	7163	12496	441.993	198.36	2.22824
	NSUN2	K562	2	21	8392795	8392810	+	GCTCCTCTCCTACTTG	4373	7764	269.836	123.245	2.18944
	NSUN2	K562	2	21	8988301	8988316	+	GCTCCTCTCCTACTTG	4150	7382	256.076	117.181	2.18531
	NSUN2	K562	2	21	8209760	8209775	+	GCTCCTCTCCTACTTG	4363	7764	269.219	123.245	2.18443
	NSUN2	K562	2	21	8253936	8253951	+	CTCATTAAATCAGTTA	1296	2320	79.9698	36.8273	2.17148
	NSUN2	K562	2	21	8214416	8214431	+	CTCCCGACCCCTCCAC	4124	7429	254.472	117.927	2.15788
	NSUN2	K562	2	21	8441674	8441689	+	CTCCCGACCCCTCCAC	4137	7496	255.274	118.99	2.14533
	NSUN2	K562	2	21	8401826	8401841	+	GCCGCCCCCTCGCCCG	6970	12635	430.084	200.566	2.14435
	NSUN2	K562	2	21	8443264	8443279	+	CGCGCGCGCGCGCGCG	24336	44858	1501.65	712.069	2.10886
	NSUN2	K562	2	MT	1283	1298	+	ATGAAGGCTACAAAGT	353	653	21.7819	10.3656	2.10136
	NSUN2	K562	2	9	76571954	76571969	+	TCTGGGTCGGGGTTTC	1044	1943	64.4201	30.8429	2.08865
	NSUN2	K562	2	21	8258712	8258727	+	CGGGTGCGGGGGTGGG	679	1270	41.8977	20.1598	2.07828
	NSUN2	K562	2	21	8443263	8443278	+	GCGCGCGCGCGCGCGC	24188	45322	1492.52	719.435	2.07458
	NSUN2	K562	2	21	8441321	8441336	+	GGCGCCGCTCGTGGGG	8944	16810	551.89	266.839	2.06825
	NSUN2	K562	2	21	8397454	8397469	+	CTCCCGACCCCTCCAC	4322	8162	266.689	129.562	2.05839
	NSUN2	K562	2	21	8443261	8443276	+	CGGCGCGCGCGCGCGC	23713	45005	1463.21	714.403	2.04816
	NSUN2	K562	2	21	8397101	8397116	+	GGCGCCGCTCGTGGGG	9806	18761	605.08	297.809	2.03177
	NSUN2	K562	2	21	8258274	8258289	+	CCCGCTCCCCGGCGCC	8286	15870	511.288	251.918	2.02958
	NSUN2	K562	2	21	8258278	8258293	+	CTCCCCGGCGCCGCTC	8509	16300	525.048	258.744	2.02922
	NSUN2	K562	2	21	8258720	8258735	+	GGGGTGGGCGGGCGGG	2523	4893	155.682	77.6707	2.00438
	PCBP2	HepG2	1	1	27409835	27409850	-	CCCCTCCTCCTCCTCC	128	0	12.7803	0	inf
	PCBP2	HepG2	1	3	57771226	57771241	+	AGAGAGAGAGAGAGAG	109	0	10.8832	0	inf
	PCBP2	HepG2	1	2	11330747	11330762	-	CCCTCCTCCTCCTCCC	190	0	18.9708	0	inf
	PCBP2	HepG2	1	4	28256625	28256640	+	CCCTCCTCCTCCTCCC	276	0	27.5575	0	inf
	PCBP2	HepG2	1	12	94424995	94425010	-	TCTCTCTCTCTCTCTC	114	0	11.3825	0	inf
	PCBP2	HepG2	1	12	94424996	94425011	-	CTCTCTCTCTCTCTCT	114	0	11.3825	0	inf
	PCBP2	HepG2	1	12	94424997	94425012	-	TCTCTCTCTCTCTCTC	113	0	11.2826	0	inf
	PCBP2	HepG2	1	12	94424998	94425013	-	CTCTCTCTCTCTCTCT	110	0	10.9831	0	inf
	PCBP2	HepG2	1	12	94424999	94425014	-	TCTCTCTCTCTCTCTC	110	0	10.9831	0	inf
	PCBP2	HepG2	1	12	94425000	94425015	-	TTCTCTCTCTCTCTCT	109	0	10.8832	0	inf
	PCBP2	HepG2	1	12	94425001	94425016	-	TTTCTCTCTCTCTCTC	106	0	10.5837	0	inf
	PCBP2	HepG2	1	12	94425002	94425017	-	CTTTCTCTCTCTCTCT	106	0	10.5837	0	inf
	PCBP2	HepG2	1	14	70910153	70910168	+	CCCCTCCTCCTCCTCC	103	0	10.2842	0	inf
	PCBP2	HepG2	1	15	77038337	77038352	-	TCTCTCTCTCTCCCCC	104	0	10.384	0	inf
	PCBP2	HepG2	1	15	77038362	77038377	-	TCTCTCTCTCTCCCCC	116	0	11.5822	0	inf
	PCBP2	HepG2	1	16	14929068	14929083	+	CCCTTCCCCCTCCCCC	127	0	12.6805	0	inf
	PCBP2	HepG2	1	2	11330760	11330775	-	CCCTCCTCCTCCTCCC	183	0	18.2718	0	inf
	PCBP2	HepG2	1	2	120321220	120321235	+	CCCTCCTCCTCCTCCC	113	0	11.2826	0	inf
	PCBP2	HepG2	1	3	57771222	57771237	+	AGAGAGAGAGAGAGAG	108	0	10.7834	0	inf
	PCBP2	HepG2	1	3	57771223	57771238	+	GAGAGAGAGAGAGAGA	109	0	10.8832	0	inf
	PCBP2	HepG2	1	3	57771224	57771239	+	AGAGAGAGAGAGAGAG	109	0	10.8832	0	inf
	PCBP2	HepG2	1	3	57771225	57771240	+	GAGAGAGAGAGAGAGA	109	0	10.8832	0	inf
	PCBP2	HepG2	1	16	85653260	85653275	+	CCCCTCCTCCTCCTCC	161	0	16.0752	0	inf
	PCBP2	HepG2	1	16	85653288	85653303	+	CCCCTCCTCCTCCTCC	257	0	25.6605	0	inf
	PCBP2	HepG2	1	16	16327553	16327568	+	CCCTTCCCCCTCCCCC	213	0	21.2672	0	inf
	PCBP2	HepG2	1	16	16370855	16370870	+	CCCTTCCCCCTCCCCC	128	0	12.7803	0	inf
	PCBP2	HepG2	1	16	18341037	18341052	-	CCCTTCCCCCTCCCCC	206	0	20.5683	0	inf
	PCBP2	HepG2	1	16	18381147	18381162	-	CCCTTCCCCCTCCCCC	208	0	20.768	0	inf
	PCBP2	HepG2	1	3	57771221	57771236	+	GAGAGAGAGAGAGAGA	108	0	10.7834	0	inf
	PCBP2	HepG2	1	5	14157546	14157561	+	TCTCTCTCTCTCTCCC	109	0	10.8832	0	inf
	PCBP2	HepG2	1	8	140522667	140522682	-	CTCTCTCTCTCTCTCT	118	0	11.7818	0	inf
	PCBP2	HepG2	1	8	140522668	140522683	-	TCTCTCTCTCTCTCTC	116	0	11.5822	0	inf
	PCBP2	HepG2	1	X	275096	275111	-	CCCTCCTCCTCCTCCC	130	0	12.98	0	inf
	PCBP2	HepG2	1	3	57771227	57771242	+	GAGAGAGAGAGAGAGA	109	0	10.8832	0	inf
	PCBP2	HepG2	1	3	57771228	57771243	+	AGAGAGAGAGAGAGAG	109	0	10.8832	0	inf
	PCBP2	HepG2	1	3	57771230	57771245	+	AGAGAGAGAGAGAGGG	109	0	10.8832	0	inf
	PCBP2	HepG2	1	4	28256554	28256569	+	CCCTCCTCCTCCTCCC	317	0	31.6512	0	inf
	PCBP2	HepG2	1	4	28256567	28256582	+	CCCTCCTCCTCCTCCC	399	0	39.8386	0	inf
	PCBP2	HepG2	1	4	28256580	28256595	+	CCCTCCTCCTCCTCCC	386	0	38.5406	0	inf
	PCBP2	HepG2	1	4	28256612	28256627	+	CCCTCCTCCTCCTCCC	280	0	27.9569	0	inf
	PCBP2	HepG2	1	16	85653307	85653322	+	CCCCTCCTCCTCCTCC	266	1	26.5591	0.0192842	1377.25
	PCBP2	HepG2	1	2	171160643	171160658	-	CCCTCGCTTCTCCCCC	218	1	21.7665	0.0192842	1128.72
	PCBP2	HepG2	1	19	55662457	55662472	+	CCTCCCTTCCCCCGCC	163	1	16.2749	0.0192842	843.952
	PCBP2	HepG2	1	19	55662461	55662476	+	CCTTCCCCCGCCCCCC	150	1	14.9769	0.0192842	776.643
	PCBP2	HepG2	1	16	21503187	21503202	-	CTTTCTCTCTCTCTCT	125	1	12.4808	0.0192842	647.202
	PCBP2	HepG2	1	16	21503186	21503201	-	TTTCTCTCTCTCTCTC	123	1	12.2811	0.0192842	636.847
	PCBP2	HepG2	1	16	21503185	21503200	-	TTCTCTCTCTCTCTCT	122	1	12.1812	0.0192842	631.669
	PCBP2	HepG2	1	16	21503184	21503199	-	TCTCTCTCTCTCTCTC	121	1	12.0814	0.0192842	626.492
	PCBP2	HepG2	1	16	21503183	21503198	-	CTCTCTCTCTCTCTCT	120	1	11.9815	0.0192842	621.314
	PCBP2	HepG2	1	16	15377712	15377727	-	CCTCCTCCTCCTCCCC	113	1	11.2826	0.0192842	585.071
	PCBP2	HepG2	1	1	224434531	224434546	-	CCTCCTCCTCCTCCCC	109	1	10.8832	0.0192842	564.36
	PCBP2	HepG2	1	11	2138738	2138753	-	TCGCTCCCTCCCGTCC	7722	94	771.012	1.81271	425.336
	PCBP2	HepG2	1	2	171160655	171160670	-	CGCCCGCTCGCTCCCT	140	2	13.9785	0.0385684	362.433
	PCBP2	HepG2	1	12	65825047	65825062	+	CCTCCTCCTCCTCCCC	135	2	13.4792	0.0385684	349.489
	PCBP2	HepG2	1	12	57526282	57526297	+	CCTTCCTCCTCCCCCA	165	3	16.4746	0.0578525	284.769
	PCBP2	HepG2	1	1	224434532	224434547	-	CCCTCCTCCTCCTCCC	106	2	10.5837	0.0385684	274.414
	PCBP2	HepG2	1	1	224434533	224434548	-	CCCCTCCTCCTCCTCC	106	2	10.5837	0.0385684	274.414
	PCBP2	HepG2	1	16	14751386	14751401	+	CCTCCTCCTCCTCCCC	348	7	34.7465	0.134989	257.402
	PCBP2	HepG2	1	16	18372200	18372215	-	CCTCCTCCTCCTCCCC	317	7	31.6512	0.134989	234.472
	PCBP2	HepG2	1	16	16336500	16336515	+	CCTCCTCCTCCTCCCC	314	7	31.3517	0.134989	232.253
	PCBP2	HepG2	1	16	14712262	14712277	+	CCTCCTCCTCCTCCCC	312	7	31.152	0.134989	230.774
	PCBP2	HepG2	1	16	14938016	14938031	+	CCTCCTCCTCCTCCCC	312	7	31.152	0.134989	230.774
	PCBP2	HepG2	1	16	18332074	18332089	-	CCTCCTCCTCCTCCCC	310	7	30.9523	0.134989	229.294
	PCBP2	HepG2	1	16	16379818	16379833	+	CCTCCTCCTCCTCCCC	307	7	30.6528	0.134989	227.076
	PCBP2	HepG2	1	19	2128900	2128915	-	GGAGCGGCGGGGGCGG	262	7	26.1597	0.134989	193.791
	PCBP2	HepG2	1	16	24540401	24540416	+	CGTCCTCCTCCTCCCC	122	4	12.1812	0.0771367	157.917
	PCBP2	HepG2	1	19	2129020	2129035	-	GGAGCGGCGGGGGCGG	144	5	14.3778	0.0964209	149.115
	PCBP2	HepG2	1	19	2128980	2128995	-	GGAGCGGCGGGGGCGG	226	8	22.5652	0.154273	146.268
	PCBP2	HepG2	1	19	2128940	2128955	-	GGAGCGGCGGGGGCGG	270	10	26.9585	0.192842	139.796
	PCBP2	HepG2	1	19	2128860	2128875	-	GGAGCGGCGGGGGCGG	333	14	33.2488	0.269979	123.153
	PCBP2	HepG2	1	19	2128623	2128638	-	GGAGCGGCGGGGGCGG	342	16	34.1474	0.308547	110.672
	PCBP2	HepG2	1	19	2128781	2128796	-	GGAGCGGCGGGGGCGG	377	18	37.642	0.347115	108.442
	PCBP2	HepG2	1	16	29417500	29417515	-	CCCTTCCCCCTCCCCC	375	18	37.4423	0.347115	107.867
	PCBP2	HepG2	1	22	38485958	38485973	-	CCTCCTCCTCCTCCCC	306	15	30.5529	0.289263	105.623
	PCBP2	HepG2	1	22	38485959	38485974	-	CCCTCCTCCTCCTCCC	305	15	30.4531	0.289263	105.278
	PCBP2	HepG2	1	5	137754315	137754330	-	GTGGCGGCGGCGGCGG	140	7	13.9785	0.134989	103.552
	PCBP2	HepG2	1	5	137754316	137754331	-	GGTGGCGGCGGCGGCG	140	7	13.9785	0.134989	103.552
	PCBP2	HepG2	1	16	21871107	21871122	-	CCCTTCCCCCTCCCCC	394	20	39.3394	0.385684	101.999
	PCBP2	HepG2	1	16	21438839	21438854	-	CCCTTCCCCCTCCCCC	394	20	39.3394	0.385684	101.999
	PCBP2	HepG2	1	17	41688979	41688994	+	CGCCACCGCCGCCGCC	411	21	41.0368	0.404968	101.333
	PCBP2	HepG2	1	17	41688978	41688993	+	CCGCCACCGCCGCCGC	424	22	42.3348	0.424252	99.7868
	PCBP2	HepG2	1	19	2128702	2128717	-	GGAGCGGCGGGGGCGG	384	20	38.3409	0.385684	99.4103
	PCBP2	HepG2	1	16	29519296	29519311	-	CCCTTCCCCCTCCCCC	376	20	37.5421	0.385684	97.3392
	PCBP2	HepG2	1	16	30259278	30259293	-	CCCTTCCCCCTCCCCC	376	20	37.5421	0.385684	97.3392
	PCBP2	HepG2	1	16	22500049	22500064	+	CCCTTCCCCCTCCCCC	391	21	39.0398	0.404968	96.4023
	PCBP2	HepG2	1	19	2128583	2128598	-	GGAGCGGCGGGGGCGG	287	16	28.6558	0.308547	92.8735
	PCBP2	HepG2	1	X	48469795	48469810	-	TCCCCTCCTCCCGCCC	138	8	13.7788	0.154273	89.3139
	PCBP2	HepG2	1	17	41688980	41688995	+	GCCACCGCCGCCGCCG	406	24	40.5375	0.46282	87.588
	PCBP2	HepG2	1	1	20486233	20486248	-	CCCTCCTCCCCGCGCC	134	8	13.3794	0.154273	86.7251
	PCBP2	HepG2	1	17	41688981	41688996	+	CCACCGCCGCCGCCGC	393	24	39.2395	0.46282	84.7835
	PCBP2	HepG2	1	17	41688982	41688997	+	CACCGCCGCCGCCGCC	372	24	37.1428	0.46282	80.2531
	PCBP2	HepG2	1	12	6942147	6942162	+	CGTGTGCCACCCCTGC	103	10	10.2842	0.192842	53.3295
	PCBP2	HepG2	1	7	94663473	94663488	+	CCTCCTCCTCCTCCCC	260	28	25.96	0.539957	48.0779
	PCBP2	HepG2	1	11	61967448	61967463	-	GCCACCGCCGCCGCCG	243	38	24.2626	0.732799	33.1095
	PCBP2	HepG2	1	11	61967447	61967462	-	CCACCGCCGCCGCCGC	231	39	23.0645	0.752083	30.6674
	PCBP2	HepG2	1	11	61967446	61967461	-	CACCGCCGCCGCCGCC	205	39	20.4685	0.752083	27.2157
	PCBP2	HepG2	1	11	61967445	61967460	-	ACCGCCGCCGCCGCCG	178	38	17.7726	0.732799	24.2531
	PCBP2	HepG2	1	11	61967444	61967459	-	CCGCCGCCGCCGCCGC	150	38	14.9769	0.732799	20.438
	PCBP2	HepG2	1	11	61967443	61967458	-	CGCCGCCGCCGCCGCC	122	37	12.1812	0.713515	17.0721
	PCBP2	HepG2	1	21	8216986	8217001	+	GGGGGCGGCGGCGGGG	24509	16130	2447.13	311.054	7.86722
	PCBP2	HepG2	1	21	8216985	8217000	+	TGGGGGCGGCGGCGGG	24472	16122	2443.43	310.9	7.85924
	PCBP2	HepG2	1	21	8216987	8217002	+	GGGGCGGCGGCGGGGG	24727	16510	2468.9	318.382	7.75451
	PCBP2	HepG2	1	21	8216988	8217003	+	GGGCGGCGGCGGGGGG	24950	17078	2491.16	329.335	7.56421
	PCBP2	HepG2	1	21	8216990	8217005	+	GCGGCGGCGGGGGGAG	25058	17247	2501.94	332.594	7.52251
	PCBP2	HepG2	1	21	8399996	8400011	+	CCCCTCCCCGGGGGAG	26049	18650	2600.89	359.65	7.23173
	PCBP2	HepG2	1	21	8216962	8216977	+	CCCCTCCCCGGGGGAG	26615	19057	2657.4	367.499	7.23106
	PCBP2	HepG2	1	21	8444231	8444246	+	CCCCTCCCCGGGGGAG	26103	18792	2606.28	362.388	7.19196
	PCBP2	HepG2	1	21	8399989	8400004	+	GTCCTCCCCCCTCCCC	24488	17736	2445.03	342.024	7.14871
	PCBP2	HepG2	1	21	8444224	8444239	+	GTCCTCCCCCCTCCCC	24530	17881	2449.23	344.82	7.1029
	PCBP2	HepG2	1	21	8216955	8216970	+	GTCCTCCCCCCTCCCC	25198	18513	2515.92	357.008	7.04724
	PCBP2	HepG2	1	21	8400020	8400035	+	GGGGGCGGCGGCGGGG	24531	19396	2449.33	374.036	6.54837
	PCBP2	HepG2	1	21	8400019	8400034	+	TGGGGGCGGCGGCGGG	24511	19400	2447.33	374.113	6.54168
	PCBP2	HepG2	1	21	8444255	8444270	+	GGGGGCGGCGGCGGGG	24557	19452	2451.92	375.116	6.53644
	PCBP2	HepG2	1	21	8444254	8444269	+	TGGGGGCGGCGGCGGG	24540	19453	2450.22	375.135	6.53158
	PCBP2	HepG2	1	21	8400021	8400036	+	GGGGCGGCGGCGGGGG	24740	19722	2470.19	380.323	6.49499
	PCBP2	HepG2	1	21	8444256	8444271	+	GGGGCGGCGGCGGGGG	24765	19779	2472.69	381.422	6.48282
	PCBP2	HepG2	1	21	8400022	8400037	+	GGGCGGCGGCGGGGGG	25002	20526	2496.35	395.827	6.30667
	PCBP2	HepG2	1	21	8444257	8444272	+	GGGCGGCGGCGGGGGG	25028	20594	2498.95	397.138	6.29239
	PCBP2	HepG2	1	21	8400024	8400039	+	GCGGCGGCGGGGGGAG	25131	20743	2509.23	400.012	6.2729
	PCBP2	HepG2	1	21	8444259	8444274	+	GCGGCGGCGGGGGGAG	25157	20811	2511.83	401.323	6.25887
	PCBP2	HepG2	1	21	8399977	8399992	+	CCCCCGCTCCCCGTCC	16852	15602	1682.61	300.872	5.59244
	PCBP2	HepG2	1	21	8444212	8444227	+	CCCCCGCTCCCCGTCC	16883	15745	1685.7	303.629	5.55184
	PCBP2	HepG2	1	21	8216943	8216958	+	CCCCCGCTCCCCGTCC	17769	16873	1774.17	325.382	5.45256
	PCBP2	HepG2	1	21	8399966	8399981	+	TCTCTCTCTCTCCCCC	11481	15625	1146.33	301.315	3.80443
	PCBP2	HepG2	1	21	8444201	8444216	+	TCTCTCTCTCTCCCCC	11503	15753	1148.53	303.784	3.78075
	PCBP2	HepG2	1	21	8399964	8399979	+	TCTCTCTCTCTCTCCC	11251	15525	1123.37	299.387	3.75223
	PCBP2	HepG2	1	21	8444199	8444214	+	TCTCTCTCTCTCTCCC	11271	15646	1125.37	301.72	3.72983
	PCBP2	HepG2	1	21	8399963	8399978	+	CTCTCTCTCTCTCTCC	11129	15521	1111.19	299.31	3.7125
	PCBP2	HepG2	1	3	29857784	29857799	-	GCCATACCACCCTGAA	216	303	21.5668	5.84311	3.69097
	PCBP2	HepG2	1	21	8444198	8444213	+	CTCTCTCTCTCTCTCC	11149	15643	1113.18	301.662	3.69017
	PCBP2	HepG2	1	17	2188952	2188967	+	GCCATACCACCCTGAA	227	323	22.6651	6.22879	3.63876
	PCBP2	HepG2	1	21	8399962	8399977	+	TCTCTCTCTCTCTCTC	10885	15505	1086.83	299.001	3.63485
	PCBP2	HepG2	1	21	8444197	8444212	+	TCTCTCTCTCTCTCTC	10905	15629	1088.82	301.392	3.61264
	PCBP2	HepG2	1	21	8216932	8216947	+	TCTCTCTCTCTCCCCC	12821	18702	1280.13	360.653	3.54947
	PCBP2	HepG2	1	21	8399961	8399976	+	CTCTCTCTCTCTCTCT	10436	15369	1041.99	296.379	3.51575
	PCBP2	HepG2	1	21	8444196	8444211	+	CTCTCTCTCTCTCTCT	10456	15489	1043.99	298.693	3.4952
	PCBP2	HepG2	1	21	8216930	8216945	+	TCTCTCTCTCTCTCCC	12617	18760	1259.76	361.771	3.4822
	PCBP2	HepG2	1	21	8216929	8216944	+	CTCTCTCTCTCTCTCC	12501	19009	1248.18	366.573	3.40499
	PCBP2	HepG2	1	21	8216928	8216943	+	TCTCTCTCTCTCTCTC	12263	19453	1224.41	375.135	3.26392
	PCBP2	HepG2	1	21	8399959	8399974	+	CCCTCTCTCTCTCTCT	9035	14591	902.11	281.376	3.20607
	PCBP2	HepG2	1	21	8444194	8444209	+	CCCTCTCTCTCTCTCT	9053	14702	903.907	283.516	3.1882
	PCBP2	HepG2	1	21	8216927	8216942	+	CTCTCTCTCTCTCTCT	11823	19415	1180.48	374.402	3.15297
	PCBP2	HepG2	1	21	8258655	8258670	+	CCGCCCTCCCTTCCCC	632	1064	63.1028	20.5184	3.07543
	PCBP2	HepG2	1	21	8255765	8255780	+	CCCACCCCCCCACCGC	1729	2948	172.634	56.8498	3.03667
	PCBP2	HepG2	1	21	8258657	8258672	+	GCCCTCCCTTCCCCCG	630	1079	62.9031	20.8076	3.02308
	PCBP2	HepG2	1	21	8258658	8258673	+	CCCTCCCTTCCCCCGC	627	1082	62.6035	20.8655	3.00034
	PCBP2	HepG2	1	21	8258659	8258674	+	CCTCCCTTCCCCCGCC	625	1082	62.4038	20.8655	2.99077
	PCBP2	HepG2	1	21	8255770	8255785	+	CCCCCCACCGCGACGC	1840	3220	183.717	62.0951	2.95864
	PCBP2	HepG2	1	21	8258665	8258680	+	TTCCCCCGCCGCCCCT	604	1060	60.3071	20.4412	2.95027
	PCBP2	HepG2	1	21	8258667	8258682	+	CCCCCGCCGCCCCTCC	590	1048	58.9092	20.2098	2.91488
	PCBP2	HepG2	1	21	8399957	8399972	+	CGCCCTCTCTCTCTCT	7732	13800	772.01	266.122	2.90097
	PCBP2	HepG2	1	21	8444192	8444207	+	CGCCCTCTCTCTCTCT	7747	13897	773.508	267.992	2.88631
	PCBP2	HepG2	1	21	8216925	8216940	+	CCCTCTCTCTCTCTCT	10438	18854	1042.19	363.584	2.86645
	PCBP2	HepG2	1	21	8255787	8255802	+	GCGCGTGCGCGGGCGG	1866	3471	186.313	66.9354	2.78347
	PCBP2	HepG2	1	21	8255784	8255799	+	GCGGCGCGTGCGCGGG	1849	3443	184.615	66.3954	2.78054
	PCBP2	HepG2	1	21	8255786	8255801	+	GGCGCGTGCGCGGGCG	1852	3454	184.915	66.6076	2.77619
	PCBP2	HepG2	1	21	8217015	8217030	+	GGCGGCAGGGGCCGGC	9267	17527	925.274	337.994	2.73755
	PCBP2	HepG2	1	21	8255795	8255810	+	GCGGGCGGGGCCCGCG	1924	3773	192.104	72.7592	2.64027
	PCBP2	HepG2	1	21	8216923	8216938	+	CGCCCTCTCTCTCTCT	9143	18125	912.893	349.526	2.6118
	PCBP2	HepG2	1	21	8434438	8434453	+	GGGGGGCCTGGTGGGG	1802	3638	179.923	70.1559	2.56461
	PCBP2	HepG2	1	21	8390252	8390267	+	GGGGGGCCTGGTGGGG	1799	3633	179.623	70.0594	2.56387
	PCBP2	HepG2	1	21	8207205	8207220	+	GGGGGGCCTGGTGGGG	1799	3633	179.623	70.0594	2.56387
	PCBP2	HepG2	1	21	8251414	8251429	+	GGGGGGCCTGGTGGGG	1799	3638	179.623	70.1559	2.56034
	PCBP2	HepG2	1	3	12155050	12155065	-	GCCATACCACCCTGAA	337	711	33.6481	13.7111	2.45409
	PCBP2	HepG2	1	21	8211564	8211579	+	CCCCCCACCGCGACGC	2186	4635	218.264	89.3822	2.44191
	PCBP2	HepG2	1	21	8394599	8394614	+	CCCCCCACCGCGACGC	2185	4635	218.164	89.3822	2.4408
	PCBP2	HepG2	1	21	8394616	8394631	+	GCGCGTGCGCGGGCGG	2040	4402	203.686	84.889	2.39944
	PCBP2	HepG2	1	21	8211581	8211596	+	GCGCGTGCGCGGGCGG	2040	4402	203.686	84.889	2.39944
	PCBP2	HepG2	1	21	8438829	8438844	+	GCGCGTGCGCGGGCGG	2037	4396	203.387	84.7733	2.39918
	PCBP2	HepG2	1	21	8438812	8438827	+	CCCCCCACCGCGACGC	2188	4722	218.463	91.0599	2.39912
	PCBP2	HepG2	1	21	8217020	8217035	+	CAGGGGCCGGCGGCGG	7438	16054	742.655	309.588	2.39885
	PCBP2	HepG2	1	21	8438826	8438841	+	GCGGCGCGTGCGCGGG	2023	4371	201.989	84.2912	2.39632
	PCBP2	HepG2	1	21	8394613	8394628	+	GCGGCGCGTGCGCGGG	2025	4378	202.188	84.4262	2.39486
	PCBP2	HepG2	1	21	8211578	8211593	+	GCGGCGCGTGCGCGGG	2025	4378	202.188	84.4262	2.39486
	PCBP2	HepG2	1	21	8211580	8211595	+	GGCGCGTGCGCGGGCG	2026	4388	202.288	84.619	2.39058
	PCBP2	HepG2	1	21	8394615	8394630	+	GGCGCGTGCGCGGGCG	2026	4388	202.288	84.619	2.39058
	PCBP2	HepG2	1	21	8438828	8438843	+	GGCGCGTGCGCGGGCG	2023	4382	201.989	84.5033	2.39031
	PCBP2	HepG2	1	21	8211559	8211574	+	CCCACCCCCCCACCGC	2097	4566	209.377	88.0516	2.37789
	PCBP2	HepG2	1	21	8394594	8394609	+	CCCACCCCCCCACCGC	2096	4566	209.277	88.0516	2.37676
	PCBP2	HepG2	1	21	8438807	8438822	+	CCCACCCCCCCACCGC	2100	4697	209.677	90.5778	2.31488
	PCBP2	HepG2	1	21	8438837	8438852	+	GCGGGCGGGGCCCGCG	2080	4670	207.68	90.0571	2.30609
	PCBP2	HepG2	1	21	8394624	8394639	+	GCGGGCGGGGCCCGCG	2076	4667	207.281	89.9993	2.30314
	PCBP2	HepG2	1	21	8211589	8211604	+	GCGGGCGGGGCCCGCG	2076	4667	207.281	89.9993	2.30314
	PCBP2	HepG2	1	21	8400049	8400064	+	GGCGGCAGGGGCCGGC	9638	21674	962.317	417.965	2.30238
	PCBP2	HepG2	1	21	8444284	8444299	+	GGCGGCAGGGGCCGGC	9635	21749	962.017	419.412	2.29373
	PCBP2	HepG2	1	21	8258673	8258688	+	CCGCCCCTCCTCCTCC	443	1046	44.2318	20.1713	2.19282
	PCBP2	HepG2	1	21	8207238	8207253	+	CCGGCCGGGCCCCCGC	1390	3561	138.786	68.671	2.02103
	PCBP2	HepG2	1	21	8390285	8390300	+	CCGGCCGGGCCCCCGC	1390	3561	138.786	68.671	2.02103
	PCBP2	HepG2	1	21	8397470	8397485	+	CCGCCCTCCCTTCCCC	746	1912	74.4852	36.8714	2.02014
	PCBP2	HepG2	1	21	8434471	8434486	+	CCGGCCGGGCCCCCGC	1394	3577	139.186	68.9795	2.01778
	PCBP2	HepG2	1	21	8251447	8251462	+	CCGGCCGGGCCCCCGC	1393	3577	139.086	68.9795	2.01633
	PCBP2	HepG2	1	21	8444289	8444304	+	CAGGGGCCGGCGGCGG	7877	20247	786.488	390.447	2.01433
	PCBP2	HepG2	1	21	8400054	8400069	+	CAGGGGCCGGCGGCGG	7880	20279	786.787	391.064	2.01192
	PCBP2	HepG2	2	14	70910109	70910124	+	CCCTCCTCCTCCTCCC	135	0	18.0156	0	inf
	PCBP2	HepG2	2	14	70910108	70910123	+	CCCCTCCTCCTCCTCC	135	0	18.0156	0	inf
	PCBP2	HepG2	2	1	86097463	86097478	+	CCCTCCTCCTCCTCCC	119	0	15.8804	0	inf
	PCBP2	HepG2	2	16	16327553	16327568	+	CCCTTCCCCCTCCCCC	219	0	29.2253	0	inf
	PCBP2	HepG2	2	16	16370855	16370870	+	CCCTTCCCCCTCCCCC	165	0	22.0191	0	inf
	PCBP2	HepG2	2	14	70910110	70910125	+	CCTCCTCCTCCTCCCC	134	0	17.8822	0	inf
	PCBP2	HepG2	2	14	70910123	70910138	+	CCCCTCCTCCTCCTCC	119	0	15.8804	0	inf
	PCBP2	HepG2	2	14	70910124	70910139	+	CCCTCCTCCTCCTCCC	119	0	15.8804	0	inf
	PCBP2	HepG2	2	14	70910125	70910140	+	CCTCCTCCTCCTCCCC	119	0	15.8804	0	inf
	PCBP2	HepG2	2	6	170493276	170493291	-	CCTCCTCCCCTCCTCC	148	0	19.7504	0	inf
	PCBP2	HepG2	2	6	170493283	170493298	-	CTCCTCCCCTCCTCCC	154	0	20.5511	0	inf
	PCBP2	HepG2	2	6	170493322	170493337	-	CCTCCTCCCCTCCTCC	210	0	28.0243	0	inf
	PCBP2	HepG2	2	6	170493329	170493344	-	CTCCTCCCCTCCTCCC	191	0	25.4888	0	inf
	PCBP2	HepG2	2	5	80996520	80996535	+	CCCCTCCTCCTCCTCC	101	0	13.4783	0	inf
	PCBP2	HepG2	2	5	80996521	80996536	+	CCCTCCTCCTCCTCCC	101	0	13.4783	0	inf
	PCBP2	HepG2	2	5	80996522	80996537	+	CCTCCTCCTCCTCCCC	109	0	14.5459	0	inf
	PCBP2	HepG2	2	5	80996535	80996550	+	CCCCTCCTCCTCCTCC	125	0	16.6811	0	inf
	PCBP2	HepG2	2	5	80996536	80996551	+	CCCTCCTCCTCCTCCC	125	0	16.6811	0	inf
	PCBP2	HepG2	2	5	80996537	80996552	+	CCTCCTCCTCCTCCCC	129	0	17.2149	0	inf
	PCBP2	HepG2	2	5	80996550	80996565	+	CCCCTCCTCCTCCTCC	124	0	16.5477	0	inf
	PCBP2	HepG2	2	5	80996551	80996566	+	CCCTCCTCCTCCTCCC	124	0	16.5477	0	inf
	PCBP2	HepG2	2	3	172193233	172193248	+	CCTCCTCCCCTCCTCC	110	0	14.6794	0	inf
	PCBP2	HepG2	2	3	172193234	172193249	+	CTCCTCCCCTCCTCCC	107	0	14.279	0	inf
	PCBP2	HepG2	2	4	28256554	28256569	+	CCCTCCTCCTCCTCCC	852	0	113.699	0	inf
	PCBP2	HepG2	2	4	28256567	28256582	+	CCCTCCTCCTCCTCCC	1085	0	144.792	0	inf
	PCBP2	HepG2	2	4	28256580	28256595	+	CCCTCCTCCTCCTCCC	1031	0	137.586	0	inf
	PCBP2	HepG2	2	4	28256612	28256627	+	CCCTCCTCCTCCTCCC	793	0	105.825	0	inf
	PCBP2	HepG2	2	4	28256625	28256640	+	CCCTCCTCCTCCTCCC	768	0	102.489	0	inf
	PCBP2	HepG2	2	5	14157546	14157561	+	TCTCTCTCTCTCTCCC	177	0	23.6205	0	inf
	PCBP2	HepG2	2	17	80260635	80260650	+	CGGCGGCGGCGGCGGG	128	0	17.0815	0	inf
	PCBP2	HepG2	2	17	80260636	80260651	+	GGCGGCGGCGGCGGGC	129	0	17.2149	0	inf
	PCBP2	HepG2	2	17	80260657	80260672	+	GGGGCCGGCGGCGGCG	134	0	17.8822	0	inf
	PCBP2	HepG2	2	17	80260658	80260673	+	GGGCCGGCGGCGGCGG	134	0	17.8822	0	inf
	PCBP2	HepG2	2	17	80260659	80260674	+	GGCCGGCGGCGGCGGC	134	0	17.8822	0	inf
	PCBP2	HepG2	2	17	80260660	80260675	+	GCCGGCGGCGGCGGCG	134	0	17.8822	0	inf
	PCBP2	HepG2	2	17	80260662	80260677	+	CGGCGGCGGCGGCGGC	134	0	17.8822	0	inf
	PCBP2	HepG2	2	17	80260663	80260678	+	GGCGGCGGCGGCGGCG	134	0	17.8822	0	inf
	PCBP2	HepG2	2	17	80260606	80260621	+	GGCGGCGGCGGCGGGC	115	0	15.3466	0	inf
	PCBP2	HepG2	2	17	80260627	80260642	+	GGGGCCGGCGGCGGCG	128	0	17.0815	0	inf
	PCBP2	HepG2	2	17	80260628	80260643	+	GGGCCGGCGGCGGCGG	128	0	17.0815	0	inf
	PCBP2	HepG2	2	17	80260629	80260644	+	GGCCGGCGGCGGCGGC	128	0	17.0815	0	inf
	PCBP2	HepG2	2	17	80260630	80260645	+	GCCGGCGGCGGCGGCG	128	0	17.0815	0	inf
	PCBP2	HepG2	2	17	80260632	80260647	+	CGGCGGCGGCGGCGGC	128	0	17.0815	0	inf
	PCBP2	HepG2	2	17	80260633	80260648	+	GGCGGCGGCGGCGGCG	128	0	17.0815	0	inf
	PCBP2	HepG2	2	17	80260634	80260649	+	GCGGCGGCGGCGGCGG	128	0	17.0815	0	inf
	PCBP2	HepG2	2	17	80260597	80260612	+	GGGGCCGGCGGCGGCG	114	0	15.2132	0	inf
	PCBP2	HepG2	2	17	80260598	80260613	+	GGGCCGGCGGCGGCGG	114	0	15.2132	0	inf
	PCBP2	HepG2	2	17	80260599	80260614	+	GGCCGGCGGCGGCGGC	114	0	15.2132	0	inf
	PCBP2	HepG2	2	17	80260600	80260615	+	GCCGGCGGCGGCGGCG	114	0	15.2132	0	inf
	PCBP2	HepG2	2	17	80260602	80260617	+	CGGCGGCGGCGGCGGC	114	0	15.2132	0	inf
	PCBP2	HepG2	2	17	80260603	80260618	+	GGCGGCGGCGGCGGCG	114	0	15.2132	0	inf
	PCBP2	HepG2	2	17	80260604	80260619	+	GCGGCGGCGGCGGCGG	114	0	15.2132	0	inf
	PCBP2	HepG2	2	17	80260605	80260620	+	CGGCGGCGGCGGCGGG	114	0	15.2132	0	inf
	PCBP2	HepG2	2	16	85653235	85653250	+	CCCCTCCTCCTCCTCC	126	0	16.8146	0	inf
	PCBP2	HepG2	2	16	85653260	85653275	+	CCCCTCCTCCTCCTCC	158	0	21.0849	0	inf
	PCBP2	HepG2	2	16	85653288	85653303	+	CCCCTCCTCCTCCTCC	167	0	22.286	0	inf
	PCBP2	HepG2	2	17	80260750	80260765	+	GCCGGCGGCGGCGGCG	104	0	13.8787	0	inf
	PCBP2	HepG2	2	17	80260752	80260767	+	CGGCGGCGGCGGCGGC	104	0	13.8787	0	inf
	PCBP2	HepG2	2	17	80260753	80260768	+	GGCGGCGGCGGCGGCG	104	0	13.8787	0	inf
	PCBP2	HepG2	2	17	80260754	80260769	+	GCGGCGGCGGCGGCGG	104	0	13.8787	0	inf
	PCBP2	HepG2	2	17	80260755	80260770	+	CGGCGGCGGCGGCGGG	104	0	13.8787	0	inf
	PCBP2	HepG2	2	17	80260756	80260771	+	GGCGGCGGCGGCGGGC	105	0	14.0121	0	inf
	PCBP2	HepG2	2	18	22273938	22273953	+	CCCTCCTCCTCCTCCC	117	0	15.6135	0	inf
	PCBP2	HepG2	2	18	22273964	22273979	+	CCCTCCTCCTCCTCCC	198	0	26.4229	0	inf
	PCBP2	HepG2	2	17	80260722	80260737	+	CGGCGGCGGCGGCGGC	122	0	16.2808	0	inf
	PCBP2	HepG2	2	17	80260723	80260738	+	GGCGGCGGCGGCGGCG	122	0	16.2808	0	inf
	PCBP2	HepG2	2	17	80260724	80260739	+	GCGGCGGCGGCGGCGG	122	0	16.2808	0	inf
	PCBP2	HepG2	2	17	80260725	80260740	+	CGGCGGCGGCGGCGGG	122	0	16.2808	0	inf
	PCBP2	HepG2	2	17	80260726	80260741	+	GGCGGCGGCGGCGGGC	123	0	16.4142	0	inf
	PCBP2	HepG2	2	17	80260747	80260762	+	GGGGCCGGCGGCGGCG	104	0	13.8787	0	inf
	PCBP2	HepG2	2	17	80260748	80260763	+	GGGCCGGCGGCGGCGG	104	0	13.8787	0	inf
	PCBP2	HepG2	2	17	80260749	80260764	+	GGCCGGCGGCGGCGGC	104	0	13.8787	0	inf
	PCBP2	HepG2	2	17	80260693	80260708	+	GGCGGCGGCGGCGGCG	132	0	17.6153	0	inf
	PCBP2	HepG2	2	17	80260694	80260709	+	GCGGCGGCGGCGGCGG	132	0	17.6153	0	inf
	PCBP2	HepG2	2	17	80260695	80260710	+	CGGCGGCGGCGGCGGG	132	0	17.6153	0	inf
	PCBP2	HepG2	2	17	80260696	80260711	+	GGCGGCGGCGGCGGGC	133	0	17.7487	0	inf
	PCBP2	HepG2	2	17	80260717	80260732	+	GGGGCCGGCGGCGGCG	122	0	16.2808	0	inf
	PCBP2	HepG2	2	17	80260718	80260733	+	GGGCCGGCGGCGGCGG	122	0	16.2808	0	inf
	PCBP2	HepG2	2	17	80260719	80260734	+	GGCCGGCGGCGGCGGC	122	0	16.2808	0	inf
	PCBP2	HepG2	2	17	80260720	80260735	+	GCCGGCGGCGGCGGCG	122	0	16.2808	0	inf
	PCBP2	HepG2	2	17	80260664	80260679	+	GCGGCGGCGGCGGCGG	134	0	17.8822	0	inf
	PCBP2	HepG2	2	17	80260665	80260680	+	CGGCGGCGGCGGCGGG	134	0	17.8822	0	inf
	PCBP2	HepG2	2	17	80260666	80260681	+	GGCGGCGGCGGCGGGC	135	0	18.0156	0	inf
	PCBP2	HepG2	2	17	80260687	80260702	+	GGGGCCGGCGGCGGCG	132	0	17.6153	0	inf
	PCBP2	HepG2	2	17	80260688	80260703	+	GGGCCGGCGGCGGCGG	132	0	17.6153	0	inf
	PCBP2	HepG2	2	17	80260689	80260704	+	GGCCGGCGGCGGCGGC	132	0	17.6153	0	inf
	PCBP2	HepG2	2	17	80260690	80260705	+	GCCGGCGGCGGCGGCG	132	0	17.6153	0	inf
	PCBP2	HepG2	2	17	80260692	80260707	+	CGGCGGCGGCGGCGGC	132	0	17.6153	0	inf
	PCBP2	HepG2	2	2	11330747	11330762	-	CCCTCCTCCTCCTCCC	310	0	41.3692	0	inf
	PCBP2	HepG2	2	2	11330760	11330775	-	CCCTCCTCCTCCTCCC	344	0	45.9064	0	inf
	PCBP2	HepG2	2	2	120321220	120321235	+	CCCTCCTCCTCCTCCC	575	0	76.7332	0	inf
	PCBP2	HepG2	2	16	18341037	18341052	-	CCCTTCCCCCTCCCCC	215	0	28.6915	0	inf
	PCBP2	HepG2	2	16	18381147	18381162	-	CCCTTCCCCCTCCCCC	215	0	28.6915	0	inf
	PCBP2	HepG2	2	16	14929068	14929083	+	CCCTTCCCCCTCCCCC	164	0	21.8856	0	inf
	PCBP2	HepG2	2	18	22273977	22273992	+	CCCTCCTCCTCCTCCC	200	0	26.6898	0	inf
	PCBP2	HepG2	2	19	15425836	15425851	-	CCCTCCTCCTCCTCCC	109	0	14.5459	0	inf
	PCBP2	HepG2	2	7	78757305	78757320	+	TTCTCTCTCTCTCTCT	243	0	32.4281	0	inf
	PCBP2	HepG2	2	7	78757306	78757321	+	TCTCTCTCTCTCTCTC	138	0	18.416	0	inf
	PCBP2	HepG2	2	7	78757307	78757322	+	CTCTCTCTCTCTCTCT	113	0	15.0797	0	inf
	PCBP2	HepG2	2	8	113691895	113691910	+	CCCCTCCTCCTCCTCC	128	0	17.0815	0	inf
	PCBP2	HepG2	2	8	73315149	73315164	+	TCTCTCTCTCTCCCCC	100	0	13.3449	0	inf
	PCBP2	HepG2	2	6	170493349	170493364	-	CCTCCTCCCCTCCTCC	191	0	25.4888	0	inf
	PCBP2	HepG2	2	6	170493356	170493371	-	CTCCTCCCCTCCTCCC	136	0	18.1491	0	inf
	PCBP2	HepG2	2	6	170493376	170493391	-	CCTCCTCCCCTCCTCC	103	0	13.7452	0	inf
	PCBP2	HepG2	2	8	73315175	73315190	+	CTCTCTCTCTCTCTCC	157	0	20.9515	0	inf
	PCBP2	HepG2	2	8	73315176	73315191	+	TCTCTCTCTCTCTCCC	156	0	20.818	0	inf
	PCBP2	HepG2	2	8	73315178	73315193	+	TCTCTCTCTCTCCCCC	161	0	21.4853	0	inf
	PCBP2	HepG2	2	8	73315204	73315219	+	CTCTCTCTCTCTCTCC	176	0	23.487	0	inf
	PCBP2	HepG2	2	8	73315205	73315220	+	TCTCTCTCTCTCTCCC	172	0	22.9532	0	inf
	PCBP2	HepG2	2	8	73315207	73315222	+	TCTCTCTCTCTCCCCC	170	0	22.6863	0	inf
	PCBP2	HepG2	2	8	73315233	73315248	+	CTCTCTCTCTCTCTCC	135	0	18.0156	0	inf
	PCBP2	HepG2	2	14	70910153	70910168	+	CCCCTCCTCCTCCTCC	137	0	18.2825	0	inf
	PCBP2	HepG2	2	15	77038337	77038352	-	TCTCTCTCTCTCCCCC	199	0	26.5563	0	inf
	PCBP2	HepG2	2	15	77038362	77038377	-	TCTCTCTCTCTCCCCC	195	0	26.0225	0	inf
	PCBP2	HepG2	2	14	70910050	70910065	+	CCTCCTCCTCCTCCCC	122	0	16.2808	0	inf
	PCBP2	HepG2	2	14	70910063	70910078	+	CCCCTCCTCCTCCTCC	136	0	18.1491	0	inf
	PCBP2	HepG2	2	14	70910083	70910098	+	CCTCCTCCTCCTCCCC	148	0	19.7504	0	inf
	PCBP2	HepG2	2	1	86097476	86097491	+	CCCTCCTCCTCCTCCC	134	0	17.8822	0	inf
	PCBP2	HepG2	2	8	73315236	73315251	+	TCTCTCTCTCTCCCCC	121	0	16.1473	0	inf
	PCBP2	HepG2	2	8	73315234	73315249	+	TCTCTCTCTCTCTCCC	129	0	17.2149	0	inf
	PCBP2	HepG2	2	5	80996552	80996567	+	CCTCCTCCTCCTCCCC	125	0	16.6811	0	inf
	PCBP2	HepG2	2	5	80996565	80996580	+	CCCCTCCTCCTCCTCC	100	0	13.3449	0	inf
	PCBP2	HepG2	2	5	80996566	80996581	+	CCCTCCTCCTCCTCCC	100	0	13.3449	0	inf
	PCBP2	HepG2	2	5	80996567	80996582	+	CCTCCTCCTCCTCCCC	100	0	13.3449	0	inf
	PCBP2	HepG2	2	19	2128900	2128915	-	GGAGCGGCGGGGGCGG	1184	7	158.004	0.134989	1170.49
	PCBP2	HepG2	2	16	15377712	15377727	-	CCTCCTCCTCCTCCCC	132	1	17.6153	0.0192842	913.457
	PCBP2	HepG2	2	16	85653307	85653322	+	CCCCTCCTCCTCCTCC	130	1	17.3484	0.0192842	899.616
	PCBP2	HepG2	2	19	2129020	2129035	-	GGAGCGGCGGGGGCGG	630	5	84.0729	0.0964209	871.936
	PCBP2	HepG2	2	19	2128980	2128995	-	GGAGCGGCGGGGGCGG	927	8	123.707	0.154273	801.87
	PCBP2	HepG2	2	10	623714	623729	-	CTCCTCCCCTCCTCCC	114	1	15.2132	0.0192842	788.894
	PCBP2	HepG2	2	10	623715	623730	-	CCTCCTCCCCTCCTCC	113	1	15.0797	0.0192842	781.974
	PCBP2	HepG2	2	19	2128940	2128955	-	GGAGCGGCGGGGGCGG	1123	10	149.863	0.192842	777.13
	PCBP2	HepG2	2	2	171160643	171160658	-	CCCTCGCTTCTCCCCC	105	1	14.0121	0.0192842	726.613
	PCBP2	HepG2	2	19	2128860	2128875	-	GGAGCGGCGGGGGCGG	1378	14	183.893	0.269979	681.138
	PCBP2	HepG2	2	19	2128623	2128638	-	GGAGCGGCGGGGGCGG	1512	16	201.775	0.308547	653.952
	PCBP2	HepG2	2	19	2128465	2128480	-	GGAGCGGCGGGGGCGG	376	4	50.1768	0.0771367	650.492
	PCBP2	HepG2	2	19	2128781	2128796	-	GGAGCGGCGGGGGCGG	1569	18	209.381	0.347115	603.204
	PCBP2	HepG2	2	19	2128583	2128598	-	GGAGCGGCGGGGGCGG	1334	16	178.021	0.308547	576.965
	PCBP2	HepG2	2	19	2128702	2128717	-	GGAGCGGCGGGGGCGG	1665	20	222.193	0.385684	576.1
	PCBP2	HepG2	2	16	14751386	14751401	+	CCTCCTCCTCCTCCCC	316	7	42.1699	0.134989	312.394
	PCBP2	HepG2	2	16	14938016	14938031	+	CCTCCTCCTCCTCCCC	262	7	34.9636	0.134989	259.01
	PCBP2	HepG2	2	16	16379818	16379833	+	CCTCCTCCTCCTCCCC	262	7	34.9636	0.134989	259.01
	PCBP2	HepG2	2	16	16336500	16336515	+	CCTCCTCCTCCTCCCC	261	7	34.8302	0.134989	258.022
	PCBP2	HepG2	2	16	14712262	14712277	+	CCTCCTCCTCCTCCCC	261	7	34.8302	0.134989	258.022
	PCBP2	HepG2	2	16	18332074	18332089	-	CCTCCTCCTCCTCCCC	249	7	33.2288	0.134989	246.159
	PCBP2	HepG2	2	16	18372200	18372215	-	CCTCCTCCTCCTCCCC	249	7	33.2288	0.134989	246.159
	PCBP2	HepG2	2	9	135373688	135373703	+	TCTCTCTCTCTCCCCC	155	5	20.6846	0.0964209	214.524
	PCBP2	HepG2	2	11	2138738	2138753	-	TCGCTCCCTCCCGTCC	2433	94	324.681	1.81271	179.113
	PCBP2	HepG2	2	21	8252748	8252763	+	GCCGCGCGGTGCCGCC	142	15	18.9498	0.289263	65.5105
	PCBP2	HepG2	2	16	29417500	29417515	-	CCCTTCCCCCTCCCCC	164	18	21.8856	0.347115	63.05
	PCBP2	HepG2	2	16	29519296	29519311	-	CCCTTCCCCCTCCCCC	164	20	21.8856	0.385684	56.745
	PCBP2	HepG2	2	16	30259278	30259293	-	CCCTTCCCCCTCCCCC	164	20	21.8856	0.385684	56.745
	PCBP2	HepG2	2	16	21871107	21871122	-	CCCTTCCCCCTCCCCC	164	20	21.8856	0.385684	56.745
	PCBP2	HepG2	2	16	21438839	21438854	-	CCCTTCCCCCTCCCCC	164	20	21.8856	0.385684	56.745
	PCBP2	HepG2	2	16	22500049	22500064	+	CCCTTCCCCCTCCCCC	171	21	22.8198	0.404968	56.3496
	PCBP2	HepG2	2	16	34160159	34160174	+	GCTCCTCTCCTACTTG	378	60	50.4437	1.15705	43.5968
	PCBP2	HepG2	2	X	44450903	44450918	+	TCTCTCTCTCTCTCTC	151	26	20.1508	0.501389	40.19
	PCBP2	HepG2	2	X	44450904	44450919	+	CTCTCTCTCTCTCTCT	151	26	20.1508	0.501389	40.19
	PCBP2	HepG2	2	X	44450902	44450917	+	CTCTCTCTCTCTCTCT	151	26	20.1508	0.501389	40.19
	PCBP2	HepG2	2	X	44450900	44450915	+	CTCTCTCTCTCTCTCT	151	26	20.1508	0.501389	40.19
	PCBP2	HepG2	2	X	44450911	44450926	+	TCTCTCTCTCTCCCCC	151	26	20.1508	0.501389	40.19
	PCBP2	HepG2	2	X	44450909	44450924	+	TCTCTCTCTCTCTCCC	151	26	20.1508	0.501389	40.19
	PCBP2	HepG2	2	X	44450907	44450922	+	TCTCTCTCTCTCTCTC	151	26	20.1508	0.501389	40.19
	PCBP2	HepG2	2	X	44450906	44450921	+	CTCTCTCTCTCTCTCT	151	26	20.1508	0.501389	40.19
	PCBP2	HepG2	2	X	44450905	44450920	+	TCTCTCTCTCTCTCTC	151	26	20.1508	0.501389	40.19
	PCBP2	HepG2	2	X	44450908	44450923	+	CTCTCTCTCTCTCTCC	151	26	20.1508	0.501389	40.19
	PCBP2	HepG2	2	X	44450901	44450916	+	TCTCTCTCTCTCTCTC	151	26	20.1508	0.501389	40.19
	PCBP2	HepG2	2	X	44450899	44450914	+	TCTCTCTCTCTCTCTC	142	26	18.9498	0.501389	37.7945
	PCBP2	HepG2	2	X	44450898	44450913	+	CTCTCTCTCTCTCTCT	130	26	17.3484	0.501389	34.6006
	PCBP2	HepG2	2	21	14084689	14084704	-	AGCAGAGCAGCTCCCT	101	21	13.4783	0.404968	33.2825
	PCBP2	HepG2	2	X	44450897	44450912	+	TCTCTCTCTCTCTCTC	110	26	14.6794	0.501389	29.2775
	PCBP2	HepG2	2	19	24001279	24001294	-	AAGTGGAGAAGGGTTC	168	56	22.4194	1.07991	20.7604
	PCBP2	HepG2	2	19	24001281	24001296	-	CGAAGTGGAGAAGGGT	168	56	22.4194	1.07991	20.7604
	PCBP2	HepG2	2	19	24001283	24001298	-	GCCGAAGTGGAGAAGG	168	56	22.4194	1.07991	20.7604
	PCBP2	HepG2	2	7	103989371	103989386	-	GCGCGCGGCGGCGGCG	212	79	28.2912	1.52345	18.5705
	PCBP2	HepG2	2	7	103989372	103989387	-	GGCGCGCGGCGGCGGC	212	79	28.2912	1.52345	18.5705
	PCBP2	HepG2	2	7	103989364	103989379	-	GCGGCGGCGGCGGCGG	212	80	28.2912	1.54273	18.3383
	PCBP2	HepG2	2	7	103989365	103989380	-	GGCGGCGGCGGCGGCG	212	80	28.2912	1.54273	18.3383
	PCBP2	HepG2	2	7	103989358	103989373	-	GCGGCGGCGGCGGCGG	212	80	28.2912	1.54273	18.3383
	PCBP2	HepG2	2	7	103989368	103989383	-	CGCGGCGGCGGCGGCG	212	80	28.2912	1.54273	18.3383
	PCBP2	HepG2	2	7	103989369	103989384	-	GCGCGGCGGCGGCGGC	212	80	28.2912	1.54273	18.3383
	PCBP2	HepG2	2	7	103989359	103989374	-	GGCGGCGGCGGCGGCG	212	80	28.2912	1.54273	18.3383
	PCBP2	HepG2	2	7	103989370	103989385	-	CGCGCGGCGGCGGCGG	212	80	28.2912	1.54273	18.3383
	PCBP2	HepG2	2	7	103989367	103989382	-	GCGGCGGCGGCGGCGG	212	80	28.2912	1.54273	18.3383
	PCBP2	HepG2	2	7	103989366	103989381	-	CGGCGGCGGCGGCGGC	212	80	28.2912	1.54273	18.3383
	PCBP2	HepG2	2	7	103989361	103989376	-	GCGGCGGCGGCGGCGG	212	81	28.2912	1.56202	18.1119
	PCBP2	HepG2	2	7	103989357	103989372	-	CGGCGGCGGCGGCGGC	212	81	28.2912	1.56202	18.1119
	PCBP2	HepG2	2	7	103989362	103989377	-	GGCGGCGGCGGCGGCG	212	81	28.2912	1.56202	18.1119
	PCBP2	HepG2	2	7	103989360	103989375	-	CGGCGGCGGCGGCGGC	212	81	28.2912	1.56202	18.1119
	PCBP2	HepG2	2	7	103989363	103989378	-	CGGCGGCGGCGGCGGC	212	81	28.2912	1.56202	18.1119
	PCBP2	HepG2	2	22	11251924	11251939	-	GGGACGGCCGGGGGCA	165	73	22.0191	1.40775	15.6414
	PCBP2	HepG2	2	14	16055487	16055502	+	GGGACGGCCGGGGGCA	168	76	22.4194	1.4656	15.2971
	PCBP2	HepG2	2	18	80013008	80013023	+	AGCAGAGCAGCTCCCT	115	63	15.3466	1.2149	12.632
	PCBP2	HepG2	2	21	8391573	8391588	+	CGGCCGCCCCGGGTGC	1431	1527	190.965	29.4469	6.48507
	PCBP2	HepG2	2	21	8391587	8391602	+	GCCGCGCGGTGCCGCC	1368	1460	182.558	28.1549	6.48406
	PCBP2	HepG2	2	21	8399996	8400011	+	CCCCTCCCCGGGGGAG	17278	18650	2305.73	359.65	6.41104
	PCBP2	HepG2	2	21	8444231	8444246	+	CCCCTCCCCGGGGGAG	17381	18792	2319.48	362.388	6.40053
	PCBP2	HepG2	2	21	8391570	8391585	+	GGTCGGCCGCCCCGGG	1433	1552	191.232	29.9291	6.38952
	PCBP2	HepG2	2	12	34219418	34219433	-	AGCAGAGCAGCTCCCT	182	198	24.2877	3.81827	6.36092
	PCBP2	HepG2	2	21	8216962	8216977	+	CCCCTCCCCGGGGGAG	17409	19057	2323.21	367.499	6.32169
	PCBP2	HepG2	2	21	8216986	8217001	+	GGGGGCGGCGGCGGGG	14541	16130	1940.48	311.054	6.23841
	PCBP2	HepG2	2	21	8216985	8217000	+	TGGGGGCGGCGGCGGG	14506	16122	1935.81	310.9	6.22648
	PCBP2	HepG2	2	21	8216990	8217005	+	GCGGCGGCGGGGGGAG	15518	17247	2070.86	332.594	6.22639
	PCBP2	HepG2	2	21	8216988	8217003	+	GGGCGGCGGCGGGGGG	15360	17078	2049.78	329.335	6.22398
	PCBP2	HepG2	2	21	8216987	8217002	+	GGGGCGGCGGCGGGGG	14756	16510	1969.17	318.382	6.18494
	PCBP2	HepG2	2	21	8435757	8435772	+	GGTCGGCCGCCCCGGG	1009	1143	134.65	22.0418	6.10884
	PCBP2	HepG2	2	21	8435853	8435868	+	GGCGTCCCCTTCCCCG	1158	1313	154.534	25.3201	6.1032
	PCBP2	HepG2	2	21	8435830	8435845	+	GGCCGCGCTCGAGGGG	964	1096	128.645	21.1355	6.08668
	PCBP2	HepG2	2	21	8435760	8435775	+	CGGCCGCCCCGGGTGC	1013	1152	135.184	22.2154	6.08515
	PCBP2	HepG2	2	21	8435858	8435873	+	CCCCTTCCCCGCCGGC	1159	1337	154.667	25.783	5.99882
	PCBP2	HepG2	2	21	8435860	8435875	+	CCTTCCCCGCCGGCCG	1157	1352	154.4	26.0722	5.92203
	PCBP2	HepG2	2	21	8399989	8400004	+	GTCCTCCCCCCTCCCC	15176	17736	2025.22	342.024	5.92128
	PCBP2	HepG2	2	21	8444224	8444239	+	GTCCTCCCCCCTCCCC	15261	17881	2036.56	344.82	5.90616
	PCBP2	HepG2	2	21	8258665	8258680	+	TTCCCCCGCCGCCCCT	903	1060	120.504	20.4412	5.89516
	PCBP2	HepG2	2	21	8258657	8258672	+	GCCCTCCCTTCCCCCG	909	1079	121.305	20.8076	5.82984
	PCBP2	HepG2	2	21	8258667	8258682	+	CCCCCGCCGCCCCTCC	881	1048	117.569	20.2098	5.8174
	PCBP2	HepG2	2	21	8258659	8258674	+	CCTCCCTTCCCCCGCC	909	1082	121.305	20.8655	5.81367
	PCBP2	HepG2	2	21	8258658	8258673	+	CCCTCCCTTCCCCCGC	907	1082	121.038	20.8655	5.80088
	PCBP2	HepG2	2	20	30512401	30512416	-	CGAGCTCAGGGAGGAC	357	428	47.6413	8.25363	5.77216
	PCBP2	HepG2	2	21	8216955	8216970	+	GTCCTCCCCCCTCCCC	15404	18513	2055.65	357.008	5.75799
	PCBP2	HepG2	2	21	8435774	8435789	+	GCCGCGCGGTGCCGCC	994	1196	132.648	23.0639	5.75134
	PCBP2	HepG2	2	21	8258655	8258670	+	CCGCCCTCCCTTCCCC	882	1064	117.702	20.5184	5.73642
	PCBP2	HepG2	2	22	11251041	11251056	-	AGAGGAAGTAAAAGTC	128	160	17.0815	3.08547	5.5361
	PCBP2	HepG2	2	20	29298339	29298354	-	AGAGGAAGTAAAAGTC	128	160	17.0815	3.08547	5.5361
	PCBP2	HepG2	2	20	30486163	30486178	-	AGAGGAAGTAAAAGTC	128	160	17.0815	3.08547	5.5361
	PCBP2	HepG2	2	21	8258673	8258688	+	CCGCCCCTCCTCCTCC	808	1046	107.827	20.1713	5.34557
	PCBP2	HepG2	2	2	132254388	132254403	-	AGAGGAAGTAAAAGTC	128	166	17.0815	3.20117	5.336
	PCBP2	HepG2	2	21	8444259	8444274	+	GCGGCGGCGGGGGGAG	15826	20811	2111.96	401.323	5.2625
	PCBP2	HepG2	2	21	8444255	8444270	+	GGGGGCGGCGGCGGGG	14774	19452	1971.58	375.116	5.25591
	PCBP2	HepG2	2	21	8400024	8400039	+	GCGGCGGCGGGGGGAG	15752	20743	2102.09	400.012	5.25507
	PCBP2	HepG2	2	21	8444257	8444272	+	GGGCGGCGGCGGGGGG	15628	20594	2085.54	397.138	5.25142
	PCBP2	HepG2	2	21	8400020	8400035	+	GGGGGCGGCGGCGGGG	14708	19396	1962.77	374.036	5.24754
	PCBP2	HepG2	2	21	8400022	8400037	+	GGGCGGCGGCGGGGGG	15554	20526	2075.67	395.827	5.24387
	PCBP2	HepG2	2	21	8444254	8444269	+	TGGGGGCGGCGGCGGG	14740	19453	1967.04	375.135	5.24354
	PCBP2	HepG2	2	21	8444256	8444271	+	GGGGCGGCGGCGGGGG	14986	19779	1999.87	381.422	5.24319
	PCBP2	HepG2	2	21	8400021	8400036	+	GGGGCGGCGGCGGGGG	14920	19722	1991.06	380.323	5.23518
	PCBP2	HepG2	2	21	8400019	8400034	+	TGGGGGCGGCGGCGGG	14674	19400	1958.23	374.113	5.23433
	PCBP2	HepG2	2	21	8399977	8399992	+	CCCCCGCTCCCCGTCC	11405	15602	1521.99	300.872	5.05858
	PCBP2	HepG2	2	21	8444212	8444227	+	CCCCCGCTCCCCGTCC	11462	15745	1529.59	303.629	5.03769
	PCBP2	HepG2	2	14	16056375	16056390	+	AGAGGAAGTAAAAGTC	137	191	18.2825	3.68328	4.96365
	PCBP2	HepG2	2	21	8216943	8216958	+	CCCCCGCTCCCCGTCC	11830	16873	1578.7	325.382	4.85184
	PCBP2	HepG2	2	22	11630467	11630482	+	GGGACGGCCGGGGGCA	313	452	41.7695	8.71645	4.79203
	PCBP2	HepG2	2	21	8391548	8391563	+	GCCGCGGGGATCGCCG	1077	1569	143.725	30.2569	4.75014
	PCBP2	HepG2	2	21	8987052	8987067	+	CGGCCGCCCCGGGTGC	1468	2148	195.903	41.4224	4.7294
	PCBP2	HepG2	2	21	8987049	8987064	+	GGTCGGCCGCCCCGGG	1468	2164	195.903	41.731	4.69443
	PCBP2	HepG2	2	21	8258676	8258691	+	CCCCTCCTCCTCCTCC	784	1168	104.624	22.5239	4.64502
	PCBP2	HepG2	2	21	8208526	8208541	+	CGGCCGCCCCGGGTGC	1472	2207	196.437	42.5602	4.61551
	PCBP2	HepG2	2	21	8208523	8208538	+	GGTCGGCCGCCCCGGG	1472	2223	196.437	42.8687	4.58229
	PCBP2	HepG2	2	21	8255787	8255802	+	GCGCGTGCGCGGGCGG	2285	3471	304.931	66.9354	4.5556
	PCBP2	HepG2	2	21	8987066	8987081	+	GCCGCGCGGTGCCGCC	1426	2171	190.298	41.866	4.54542
	PCBP2	HepG2	2	21	8255784	8255799	+	GCGGCGCGTGCGCGGG	2259	3443	301.461	66.3954	4.54039
	PCBP2	HepG2	2	21	8255786	8255801	+	GGCGCGTGCGCGGGCG	2265	3454	302.262	66.6076	4.53795
	PCBP2	HepG2	2	21	8208540	8208555	+	GCCGCGCGGTGCCGCC	1430	2224	190.832	42.888	4.44954
	PCBP2	HepG2	2	21	8258677	8258692	+	CCCTCCTCCTCCTCCC	768	1243	102.489	23.9702	4.27567
	PCBP2	HepG2	2	21	8255765	8255780	+	CCCACCCCCCCACCGC	1820	2948	242.877	56.8498	4.27226
	PCBP2	HepG2	2	21	8435735	8435750	+	GCCGCGGGGATCGCCG	611	995	81.5373	19.1878	4.24944
	PCBP2	HepG2	2	21	8255770	8255785	+	CCCCCCACCGCGACGC	1967	3220	262.494	62.0951	4.22729
	PCBP2	HepG2	2	21	8258678	8258693	+	CCTCCTCCTCCTCCCC	758	1329	101.154	25.6287	3.94692
	PCBP2	HepG2	2	21	8216932	8216947	+	TCTCTCTCTCTCCCCC	10649	18702	1421.1	360.653	3.94035
	PCBP2	HepG2	2	21	8216930	8216945	+	TCTCTCTCTCTCTCCC	10574	18760	1411.09	361.771	3.9005
	PCBP2	HepG2	2	21	8258679	8258694	+	CTCCTCCTCCTCCCCG	756	1350	100.887	26.0336	3.87527
	PCBP2	HepG2	2	21	8255795	8255810	+	GCGGGCGGGGCCCGCG	2108	3773	281.31	72.7592	3.86632
	PCBP2	HepG2	2	21	8217322	8217337	+	CCCGGCCCCGTCCGCC	534	959	71.2618	18.4935	3.85333
	PCBP2	HepG2	2	21	8216929	8216944	+	CTCTCTCTCTCTCTCC	10549	19009	1407.75	366.573	3.84031
	PCBP2	HepG2	2	21	8444592	8444607	+	CCCGGCCCCGTCCGCC	538	973	71.7955	18.7635	3.82634
	PCBP2	HepG2	2	21	8399966	8399981	+	TCTCTCTCTCTCCCCC	8610	15625	1149	301.315	3.81327
	PCBP2	HepG2	2	21	8400357	8400372	+	CCCGGCCCCGTCCGCC	544	988	72.5962	19.0528	3.81027
	PCBP2	HepG2	2	21	8444201	8444216	+	TCTCTCTCTCTCCCCC	8648	15753	1154.07	303.784	3.79897
	PCBP2	HepG2	2	21	8400362	8400377	+	CCCCGTCCGCCCCCCG	632	1157	84.3397	22.3118	3.78005
	PCBP2	HepG2	2	21	8399964	8399979	+	TCTCTCTCTCTCTCCC	8464	15525	1129.51	299.387	3.77275
	PCBP2	HepG2	2	21	8444199	8444214	+	TCTCTCTCTCTCTCCC	8502	15646	1134.58	301.72	3.76038
	PCBP2	HepG2	2	21	8217327	8217342	+	CCCCGTCCGCCCCCCG	611	1126	81.5373	21.714	3.75506
	PCBP2	HepG2	2	21	8444597	8444612	+	CCCCGTCCGCCCCCCG	617	1140	82.338	21.984	3.74537
	PCBP2	HepG2	2	21	8399963	8399978	+	CTCTCTCTCTCTCTCC	8386	15521	1119.1	299.31	3.73895
	PCBP2	HepG2	2	21	8444198	8444213	+	CTCTCTCTCTCTCTCC	8425	15643	1124.31	301.662	3.72704
	PCBP2	HepG2	2	21	8216928	8216943	+	TCTCTCTCTCTCTCTC	10455	19453	1395.21	375.135	3.71922
	PCBP2	HepG2	2	21	8987027	8987042	+	GCCGCGGGGATCGCCG	1108	2076	147.861	40.034	3.6934
	PCBP2	HepG2	2	21	8399962	8399977	+	TCTCTCTCTCTCTCTC	8241	15505	1099.75	299.001	3.67809
	PCBP2	HepG2	2	21	8444197	8444212	+	TCTCTCTCTCTCTCTC	8278	15629	1104.69	301.392	3.66529
	PCBP2	HepG2	2	21	8438829	8438844	+	GCGCGTGCGCGGGCGG	2313	4396	308.667	84.7733	3.64109
	PCBP2	HepG2	2	21	8438828	8438843	+	GGCGCGTGCGCGGGCG	2293	4382	305.998	84.5033	3.62114
	PCBP2	HepG2	2	21	8438826	8438841	+	GCGGCGCGTGCGCGGG	2287	4371	305.198	84.2912	3.62076
	PCBP2	HepG2	2	11	10508535	10508550	-	AGTAACATGAAAACAT	128	245	17.0815	4.72462	3.61541
	PCBP2	HepG2	2	21	8211581	8211596	+	GCGCGTGCGCGGGCGG	2299	4402	306.799	84.889	3.61412
	PCBP2	HepG2	2	21	8394616	8394631	+	GCGCGTGCGCGGGCGG	2299	4402	306.799	84.889	3.61412
	PCBP2	HepG2	2	21	8211580	8211595	+	GGCGCGTGCGCGGGCG	2279	4388	304.13	84.619	3.59411
	PCBP2	HepG2	2	21	8394615	8394630	+	GGCGCGTGCGCGGGCG	2279	4388	304.13	84.619	3.59411
	PCBP2	HepG2	2	21	8211578	8211593	+	GCGGCGCGTGCGCGGG	2272	4378	303.196	84.4262	3.59126
	PCBP2	HepG2	2	21	8394613	8394628	+	GCGGCGCGTGCGCGGG	2272	4378	303.196	84.4262	3.59126
	PCBP2	HepG2	2	21	8216927	8216942	+	CTCTCTCTCTCTCTCT	10075	19415	1344.5	374.402	3.59105
	PCBP2	HepG2	2	21	8208501	8208516	+	GCCGCGGGGATCGCCG	1109	2143	147.995	41.326	3.58116
	PCBP2	HepG2	2	21	8399961	8399976	+	CTCTCTCTCTCTCTCT	7839	15369	1046.11	296.379	3.52963
	PCBP2	HepG2	2	21	8444196	8444211	+	CTCTCTCTCTCTCTCT	7873	15489	1050.64	298.693	3.51747
	PCBP2	HepG2	2	21	8397480	8397495	+	TTCCCCCGCCGCCCCT	937	1885	125.042	36.3507	3.43987
	PCBP2	HepG2	2	21	8397482	8397497	+	CCCCCGCCGCCCCTCC	915	1865	122.106	35.965	3.39513
	PCBP2	HepG2	2	21	8397472	8397487	+	GCCCTCCCTTCCCCCG	945	1927	126.109	37.1606	3.39363
	PCBP2	HepG2	2	21	8252825	8252840	+	GGCGTCCCCTTCCCCG	1470	3007	196.17	57.9875	3.38297
	PCBP2	HepG2	2	21	8397474	8397489	+	CCTCCCTTCCCCCGCC	943	1929	125.842	37.1992	3.38293
	PCBP2	HepG2	2	21	8397473	8397488	+	CCCTCCCTTCCCCCGC	941	1930	125.575	37.2185	3.37401
	PCBP2	HepG2	2	21	8252830	8252845	+	CCCCTTCCCCGCCGGC	1469	3022	196.037	58.2768	3.36389
	PCBP2	HepG2	2	21	8252832	8252847	+	CCTTCCCCGCCGGCCG	1468	3025	195.903	58.3347	3.35826
	PCBP2	HepG2	2	21	8258690	8258705	+	CCCCGGAGGGGGCGGG	646	1338	86.208	25.8022	3.34111
	PCBP2	HepG2	2	21	8216925	8216940	+	CCCTCTCTCTCTCTCT	9084	18854	1212.25	363.584	3.33417
	PCBP2	HepG2	2	21	8397470	8397485	+	CCGCCCTCCCTTCCCC	917	1912	122.373	36.8714	3.31891
	PCBP2	HepG2	2	21	8399959	8399974	+	CCCTCTCTCTCTCTCT	6817	14591	909.722	281.376	3.23312
	PCBP2	HepG2	2	21	8444194	8444209	+	CCCTCTCTCTCTCTCT	6846	14702	913.592	283.516	3.22236
	PCBP2	HepG2	2	3	160947660	160947675	+	AGCTAAAAGAGCACAC	125	270	16.6811	5.20673	3.20376
	PCBP2	HepG2	2	21	8252802	8252817	+	GGCCGCGCTCGAGGGG	1290	2810	172.149	54.1886	3.17685
	PCBP2	HepG2	2	21	8438837	8438852	+	GCGGGCGGGGCCCGCG	2129	4670	284.113	90.0571	3.15481
	PCBP2	HepG2	2	21	8397488	8397503	+	CCGCCCCTCCTCCTCC	842	1858	112.364	35.83	3.13603
	PCBP2	HepG2	2	21	8211589	8211604	+	GCGGGCGGGGCCCGCG	2110	4667	281.577	89.9993	3.12866
	PCBP2	HepG2	2	21	8394624	8394639	+	GCGGGCGGGGCCCGCG	2110	4667	281.577	89.9993	3.12866
	PCBP2	HepG2	2	21	8251447	8251462	+	CCGGCCGGGCCCCCGC	1592	3577	212.451	68.9795	3.07991
	PCBP2	HepG2	2	21	8434471	8434486	+	CCGGCCGGGCCCCCGC	1592	3577	212.451	68.9795	3.07991
	PCBP2	HepG2	2	21	8394599	8394614	+	CCCCCCACCGCGACGC	2062	4635	275.172	89.3822	3.0786
	PCBP2	HepG2	2	21	8211564	8211579	+	CCCCCCACCGCGACGC	2062	4635	275.172	89.3822	3.0786
	PCBP2	HepG2	2	21	8251449	8251464	+	GGCCGGGCCCCCGCCC	1591	3594	212.317	69.3074	3.06342
	PCBP2	HepG2	2	21	8434473	8434488	+	GGCCGGGCCCCCGCCC	1591	3594	212.317	69.3074	3.06342
	PCBP2	HepG2	2	21	8390285	8390300	+	CCGGCCGGGCCCCCGC	1571	3561	209.648	68.671	3.05294
	PCBP2	HepG2	2	21	8207238	8207253	+	CCGGCCGGGCCCCCGC	1571	3561	209.648	68.671	3.05294
	PCBP2	HepG2	2	2	33767480	33767495	-	AAAGATGAAAAATTAT	260	591	34.6967	11.397	3.04439
	PCBP2	HepG2	2	21	8216923	8216938	+	CGCCCTCTCTCTCTCT	7972	18125	1063.86	349.526	3.04371
	PCBP2	HepG2	2	21	8207240	8207255	+	GGCCGGGCCCCCGCCC	1570	3578	209.515	68.9988	3.0365
	PCBP2	HepG2	2	21	8390287	8390302	+	GGCCGGGCCCCCGCCC	1570	3578	209.515	68.9988	3.0365
	PCBP2	HepG2	2	21	8438812	8438827	+	CCCCCCACCGCGACGC	2052	4722	273.837	91.0599	3.00722
	PCBP2	HepG2	2	21	8394594	8394609	+	CCCACCCCCCCACCGC	1931	4566	257.69	88.0516	2.92658
	PCBP2	HepG2	2	21	8211559	8211574	+	CCCACCCCCCCACCGC	1931	4566	257.69	88.0516	2.92658
	PCBP2	HepG2	2	21	8444172	8444187	+	CTCGCTCCCTCCCCGC	1274	3038	170.014	58.5853	2.90199
	PCBP2	HepG2	2	21	8399937	8399952	+	CTCGCTCCCTCCCCGC	1267	3034	169.08	58.5082	2.88985
	PCBP2	HepG2	2	21	8251414	8251429	+	GGGGGGCCTGGTGGGG	1515	3638	202.175	70.1559	2.8818
	PCBP2	HepG2	2	21	8434438	8434453	+	GGGGGGCCTGGTGGGG	1515	3638	202.175	70.1559	2.8818
	PCBP2	HepG2	2	21	8207205	8207220	+	GGGGGGCCTGGTGGGG	1511	3633	201.641	70.0594	2.87815
	PCBP2	HepG2	2	21	8390252	8390267	+	GGGGGGCCTGGTGGGG	1511	3633	201.641	70.0594	2.87815
	PCBP2	HepG2	2	21	8397491	8397506	+	CCCCTCCTCCTCCTCC	818	1969	109.161	37.9706	2.87489
	PCBP2	HepG2	2	21	8399957	8399972	+	CGCCCTCTCTCTCTCT	5685	13800	758.657	266.122	2.85079
	PCBP2	HepG2	2	21	8444192	8444207	+	CGCCCTCTCTCTCTCT	5708	13897	761.727	267.992	2.84235
	PCBP2	HepG2	2	21	8441700	8441715	+	TTCCCCCGCCGCCCCT	750	1831	100.087	35.3093	2.83457
	PCBP2	HepG2	2	21	8444175	8444190	+	GCTCCCTCCCCGCCCC	1231	3012	164.276	58.084	2.82825
	PCBP2	HepG2	2	21	8444174	8444189	+	CGCTCCCTCCCCGCCC	1228	3005	163.875	57.949	2.82792
	PCBP2	HepG2	2	21	8438807	8438822	+	CCCACCCCCCCACCGC	1912	4697	255.154	90.5778	2.81696
	PCBP2	HepG2	2	21	8399939	8399954	+	CGCTCCCTCCCCGCCC	1221	3002	162.941	57.8911	2.81461
	PCBP2	HepG2	2	21	8441702	8441717	+	CCCCCGCCGCCCCTCC	736	1812	98.2184	34.9429	2.81082
	PCBP2	HepG2	2	21	8399940	8399955	+	GCTCCCTCCCCGCCCC	1222	3009	163.075	58.0261	2.81037
	PCBP2	HepG2	2	21	8214442	8214457	+	TTCCCCCGCCGCCCCT	740	1825	98.7522	35.1936	2.80597
	PCBP2	HepG2	2	21	8214444	8214459	+	CCCCCGCCGCCCCTCC	727	1806	97.0174	34.8272	2.78568
	PCBP2	HepG2	2	21	8441692	8441707	+	GCCCTCCCTTCCCCCG	750	1874	100.087	36.1386	2.76953
	PCBP2	HepG2	2	21	8444178	8444193	+	CCCTCCCCGCCCCGCG	1201	3005	160.272	57.949	2.76575
	PCBP2	HepG2	2	21	8441694	8441709	+	CCTCCCTTCCCCCGCC	747	1876	99.6864	36.1771	2.75551
	PCBP2	HepG2	2	21	8444179	8444194	+	CCTCCCCGCCCCGCGC	1169	2936	156.002	56.6184	2.75532
	PCBP2	HepG2	2	21	8399943	8399958	+	CCCTCCCCGCCCCGCG	1193	2999	159.205	57.8333	2.75282
	PCBP2	HepG2	2	21	8441693	8441708	+	CCCTCCCTTCCCCCGC	746	1877	99.5529	36.1964	2.75035
	PCBP2	HepG2	2	21	8214434	8214449	+	GCCCTCCCTTCCCCCG	742	1870	99.0191	36.0614	2.74585
	PCBP2	HepG2	2	21	8399944	8399959	+	CCTCCCCGCCCCGCGC	1162	2933	155.068	56.5605	2.74162
	PCBP2	HepG2	2	21	8214436	8214451	+	CCTCCCTTCCCCCGCC	739	1871	98.6188	36.0807	2.73328
	PCBP2	HepG2	2	21	8214435	8214450	+	CCCTCCCTTCCCCCGC	738	1872	98.4853	36.1	2.72813
	PCBP2	HepG2	2	21	8397492	8397507	+	CCCTCCTCCTCCTCCC	802	2039	107.026	39.3204	2.72189
	PCBP2	HepG2	2	21	8441690	8441705	+	CCGCCCTCCCTTCCCC	730	1864	97.4177	35.9457	2.71014
	PCBP2	HepG2	2	21	8214432	8214447	+	CCGCCCTCCCTTCCCC	724	1859	96.6171	35.8493	2.69509
	PCBP2	HepG2	2	21	8441708	8441723	+	CCGCCCCTCCTCCTCC	681	1805	90.8787	34.808	2.61086
	PCBP2	HepG2	2	21	8397493	8397508	+	CCTCCTCCTCCTCCCC	792	2116	105.692	40.8053	2.59014
	PCBP2	HepG2	2	21	8214450	8214465	+	CCGCCCCTCCTCCTCC	672	1800	89.6777	34.7115	2.58351
	PCBP2	HepG2	2	21	8397494	8397509	+	CTCCTCCTCCTCCCCG	790	2133	105.425	41.1332	2.56301
	PCBP2	HepG2	2	21	8396821	8396836	+	CCTCTCCCCCTCGCCG	1706	4650	227.664	89.6715	2.53887
	PCBP2	HepG2	2	21	8258004	8258019	+	CCTCTCCCCCTCGCCG	1667	4568	222.459	88.0901	2.52536
	PCBP2	HepG2	2	21	8444182	8444197	+	CCCCGCCCCGCGCCCT	1170	3228	156.135	62.2493	2.50822
	PCBP2	HepG2	2	21	8444161	8444176	+	CGCGCGCGCCGCTCGC	1122	3106	149.73	59.8967	2.4998
	PCBP2	HepG2	2	21	8399947	8399962	+	CCCCGCCCCGCGCCCT	1164	3223	155.335	62.1529	2.49923
	PCBP2	HepG2	2	21	8399926	8399941	+	CGCGCGCGCCGCTCGC	1120	3106	149.463	59.8967	2.49534
	PCBP2	HepG2	2	21	8987145	8987160	+	GGCGTCCCCTTCCCCG	1584	4407	211.383	84.9854	2.48729
	PCBP2	HepG2	2	21	8987150	8987165	+	CCCCTTCCCCGCCGGC	1581	4399	210.983	84.8311	2.48709
	PCBP2	HepG2	2	21	8208619	8208634	+	GGCGTCCCCTTCCCCG	1584	4412	211.383	85.0818	2.48447
	PCBP2	HepG2	2	21	8208624	8208639	+	CCCCTTCCCCGCCGGC	1581	4404	210.983	84.9275	2.48427
	PCBP2	HepG2	2	21	8987152	8987167	+	CCTTCCCCGCCGGCCG	1579	4400	210.716	84.8504	2.48338
	PCBP2	HepG2	2	21	8258010	8258025	+	CCCCTCGCCGGGCCCG	1683	4691	224.595	90.4621	2.48275
	PCBP2	HepG2	2	21	8208626	8208641	+	CCTTCCCCGCCGGCCG	1579	4405	210.716	84.9468	2.48056
	PCBP2	HepG2	2	21	8396827	8396842	+	CCCCTCGCCGGGCCCG	1707	4765	227.797	91.8891	2.47905
	PCBP2	HepG2	2	21	8258649	8258664	+	CTCCACCCGCCCTCCC	763	2208	101.822	42.5795	2.39133
	PCBP2	HepG2	2	21	8217015	8217030	+	GGCGGCAGGGGCCGGC	6045	17527	806.699	337.994	2.38673
	PCBP2	HepG2	2	21	8441711	8441726	+	CCCCTCCTCCTCCTCC	658	1922	87.8094	37.0642	2.36912
	PCBP2	HepG2	2	21	8214453	8214468	+	CCCCTCCTCCTCCTCC	650	1916	86.7418	36.9485	2.34764
	PCBP2	HepG2	2	21	8213544	8213559	+	GCCGTCGCGCGCCCGC	183	540	24.4212	10.4135	2.34515
	PCBP2	HepG2	2	21	8213542	8213557	+	CCGCCGTCGCGCGCCC	184	545	24.5546	10.5099	2.33634
	PCBP2	HepG2	2	21	8397505	8397520	+	CCCCGGAGGGGGCGGG	681	2018	90.8787	38.9155	2.33529
	PCBP2	HepG2	2	21	8987122	8987137	+	GGCCGCGCTCGAGGGG	1416	4267	188.964	82.2856	2.29644
	PCBP2	HepG2	2	21	8208596	8208611	+	GGCCGCGCTCGAGGGG	1416	4272	188.964	82.382	2.29375
	PCBP2	HepG2	2	21	8216892	8216907	+	CGCGCGCGCCGCTCGC	2142	6558	285.848	126.466	2.26028
	PCBP2	HepG2	2	21	8441712	8441727	+	CCCTCCTCCTCCTCCC	641	1993	85.5408	38.4334	2.22569
	PCBP2	HepG2	2	21	8214454	8214469	+	CCCTCCTCCTCCTCCC	633	1987	84.4732	38.3177	2.20455
	PCBP2	HepG2	2	21	8217020	8217035	+	CAGGGGCCGGCGGCGG	5112	16054	682.191	309.588	2.20354
	PCBP2	HepG2	2	17	2188952	2188967	+	GCCATACCACCCTGAA	101	323	13.4783	6.22879	2.16388
	PCBP2	HepG2	2	21	8213783	8213798	+	CCTCTCCCCCTCGCCG	1379	4428	184.026	85.3904	2.15512
	PCBP2	HepG2	2	21	8399949	8399964	+	CCGCCCCGCGCCCTCT	1589	5163	212.05	99.5642	2.12978
	PCBP2	HepG2	2	21	8444184	8444199	+	CCGCCCCGCGCCCTCT	1596	5187	212.985	100.027	2.12927
	PCBP2	HepG2	2	21	8441713	8441728	+	CCTCCTCCTCCTCCCC	632	2067	84.3397	39.8604	2.11588
	PCBP2	HepG2	2	21	8399916	8399931	+	CGCCCCACCCCGCGCG	1151	3774	153.6	72.7785	2.11051
	PCBP2	HepG2	2	21	8444151	8444166	+	CGCCCCACCCCGCGCG	1152	3782	153.733	72.9328	2.10788
	PCBP2	HepG2	2	21	8441041	8441056	+	CCTCTCCCCCTCGCCG	1363	4478	181.891	86.3546	2.10633
	PCBP2	HepG2	2	21	8213789	8213804	+	CCCCTCGCCGGGCCCG	1375	4533	183.492	87.4152	2.09909
	PCBP2	HepG2	2	21	8214455	8214470	+	CCTCCTCCTCCTCCCC	624	2061	83.2722	39.7447	2.09518
	PCBP2	HepG2	2	21	8441714	8441729	+	CTCCTCCTCCTCCCCG	628	2085	83.806	40.2075	2.08434
	PCBP2	HepG2	2	21	8441047	8441062	+	CCCCTCGCCGGGCCCG	1374	4591	183.359	88.5337	2.07106
	PCBP2	HepG2	2	21	8214456	8214471	+	CTCCTCCTCCTCCCCG	621	2079	82.8718	40.0918	2.06705
	PCBP2	HepG2	2	21	8400049	8400064	+	GGCGGCAGGGGCCGGC	6469	21674	863.281	417.965	2.06544
	PCBP2	HepG2	2	21	8444284	8444299	+	GGCGGCAGGGGCCGGC	6488	21749	865.817	419.412	2.06436
	PCBP2	HepG2	2	21	8399914	8399929	+	CCCGCCCCACCCCGCG	1107	3713	147.728	71.6022	2.06318
	PCBP2	HepG2	2	21	8444149	8444164	+	CCCGCCCCACCCCGCG	1108	3717	147.861	71.6793	2.06282
	PCBP2	HepG2	2	1	91387574	91387589	-	CGGGGACAGTGCCAGG	336	1137	44.8389	21.9261	2.045
	PPIG	HepG2	1	17	35151170	35151185	-	CAGGATTCCCTCAGTA	692	33	12.7949	0.485872	26.3339
	PPIG	HepG2	1	21	8397986	8398001	+	CCGGGCCACCCCTCCC	2076	116	38.3847	1.70791	22.4747
	PPIG	HepG2	1	19	24001279	24001294	-	AAGTGGAGAAGGGTTC	4039	458	74.6801	6.74331	11.0747
	PPIG	HepG2	1	19	24001281	24001296	-	CGAAGTGGAGAAGGGT	4040	460	74.6986	6.77276	11.0293
	PPIG	HepG2	1	19	24001283	24001298	-	GCCGAAGTGGAGAAGG	4040	464	74.6986	6.83165	10.9342
	PPIG	HepG2	1	6	120262329	120262344	+	TTCCATGTGAACAGCA	19653	2650	363.379	39.017	9.31336
	PPIG	HepG2	1	6	120262312	120262327	+	GCCGAAGTGGAGAAGG	19824	2678	366.541	39.4292	9.29618
	PPIG	HepG2	1	6	120262314	120262329	+	CGAAGTGGAGAAGGGT	19826	2681	366.578	39.4734	9.28671
	PPIG	HepG2	1	6	120262316	120262331	+	AAGTGGAGAAGGGTTC	19826	2681	366.578	39.4734	9.28671
	PPIG	HepG2	1	14	43253827	43253842	+	GCCCCGAGGGGCTCTC	679	96	12.5545	1.41344	8.88223
	PPIG	HepG2	1	X	150983423	150983438	-	GCGGCGGCGGCGGCGG	768	110	14.2001	1.61957	8.76783
	PPIG	HepG2	1	X	150983424	150983439	-	GGCGGCGGCGGCGGCG	758	109	14.0152	1.60485	8.73306
	PPIG	HepG2	1	X	150983422	150983437	-	CGGCGGCGGCGGCGGC	771	112	14.2556	1.64902	8.6449
	PPIG	HepG2	1	X	150983426	150983441	-	GCGGCGGCGGCGGCGG	709	104	13.1092	1.53123	8.56124
	PPIG	HepG2	1	X	150983425	150983440	-	CGGCGGCGGCGGCGGC	710	105	13.1277	1.54596	8.49166
	PPIG	HepG2	1	X	150983427	150983442	-	GGCGGCGGCGGCGGCG	698	104	12.9059	1.53123	8.42841
	PPIG	HepG2	1	X	150983421	150983436	-	GGCGGCGGCGGCGGCG	777	117	14.3665	1.72264	8.33986
	PPIG	HepG2	1	X	150983428	150983443	-	CGGCGGCGGCGGCGGC	644	101	11.9074	1.48706	8.00734
	PPIG	HepG2	1	X	150983429	150983444	-	GCGGCGGCGGCGGCGG	643	101	11.8889	1.48706	7.9949
	PPIG	HepG2	1	X	150983430	150983445	-	GGCGGCGGCGGCGGCG	632	101	11.6855	1.48706	7.85813
	PPIG	HepG2	1	X	150983420	150983435	-	GCGGCGGCGGCGGCGG	807	132	14.9212	1.94349	7.67756
	PPIG	HepG2	1	X	150983419	150983434	-	CGGCGGCGGCGGCGGC	821	135	15.1801	1.98766	7.63718
	PPIG	HepG2	1	X	150983432	150983447	-	GCGGCGGCGGCGGCGG	577	95	10.6686	1.39872	7.62739
	PPIG	HepG2	1	X	150983431	150983446	-	CGGCGGCGGCGGCGGC	578	96	10.6871	1.41344	7.56102
	PPIG	HepG2	1	X	150983433	150983448	-	GGCGGCGGCGGCGGCG	565	94	10.4467	1.384	7.54821
	PPIG	HepG2	1	X	150983417	150983432	-	GCGGCGGCGGCGGCGG	831	166	15.365	2.44408	6.28661
	PPIG	HepG2	1	X	150983418	150983433	-	GGCGGCGGCGGCGGCG	831	166	15.365	2.44408	6.28661
	PPIG	HepG2	1	X	150983406	150983421	-	GGCGGCGGCGGCGGCG	834	169	15.4205	2.48825	6.19731
	PPIG	HepG2	1	X	150983407	150983422	-	CGGCGGCGGCGGCGGC	834	169	15.4205	2.48825	6.19731
	PPIG	HepG2	1	X	150983404	150983419	-	CGGCGGCGGCGGCGGC	834	169	15.4205	2.48825	6.19731
	PPIG	HepG2	1	X	150983403	150983418	-	GGCGGCGGCGGCGGCG	834	169	15.4205	2.48825	6.19731
	PPIG	HepG2	1	X	150983416	150983431	-	CGGCGGCGGCGGCGGC	834	169	15.4205	2.48825	6.19731
	PPIG	HepG2	1	X	150983400	150983415	-	GGCGGCGGCGGCGGCG	834	169	15.4205	2.48825	6.19731
	PPIG	HepG2	1	X	150983402	150983417	-	GCGGCGGCGGCGGCGG	834	169	15.4205	2.48825	6.19731
	PPIG	HepG2	1	X	150983401	150983416	-	CGGCGGCGGCGGCGGC	834	169	15.4205	2.48825	6.19731
	PPIG	HepG2	1	X	150983415	150983430	-	GGCGGCGGCGGCGGCG	834	169	15.4205	2.48825	6.19731
	PPIG	HepG2	1	X	150983414	150983429	-	GCGGCGGCGGCGGCGG	834	169	15.4205	2.48825	6.19731
	PPIG	HepG2	1	X	150983405	150983420	-	GCGGCGGCGGCGGCGG	834	169	15.4205	2.48825	6.19731
	PPIG	HepG2	1	X	150983408	150983423	-	GCGGCGGCGGCGGCGG	834	169	15.4205	2.48825	6.19731
	PPIG	HepG2	1	X	150983409	150983424	-	GGCGGCGGCGGCGGCG	834	169	15.4205	2.48825	6.19731
	PPIG	HepG2	1	X	150983410	150983425	-	CGGCGGCGGCGGCGGC	834	169	15.4205	2.48825	6.19731
	PPIG	HepG2	1	X	150983411	150983426	-	GCGGCGGCGGCGGCGG	834	169	15.4205	2.48825	6.19731
	PPIG	HepG2	1	X	150983412	150983427	-	GGCGGCGGCGGCGGCG	834	169	15.4205	2.48825	6.19731
	PPIG	HepG2	1	X	150983413	150983428	-	CGGCGGCGGCGGCGGC	834	169	15.4205	2.48825	6.19731
	PPIG	HepG2	1	X	150983399	150983414	-	GCGGCGGCGGCGGCGG	834	169	15.4205	2.48825	6.19731
	PPIG	HepG2	1	X	150983397	150983412	-	GGCGGCGGCGGCGGGA	834	169	15.4205	2.48825	6.19731
	PPIG	HepG2	1	X	150983398	150983413	-	CGGCGGCGGCGGCGGG	834	169	15.4205	2.48825	6.19731
	PPIG	HepG2	1	21	8214489	8214504	+	CGGGTGCGGGGGTGGG	18925	3838	349.919	56.5083	6.19234
	PPIG	HepG2	1	20	29298662	29298677	-	ATAACAGGTCTGTGAT	1731	353	32.0058	5.19735	6.15809
	PPIG	HepG2	1	20	29298653	29298668	-	CTGTGATGCCCTTAGA	1782	369	32.9487	5.43293	6.06464
	PPIG	HepG2	1	21	8441747	8441762	+	CGGGTGCGGGGGTGGG	18920	3924	349.826	57.7746	6.05502
	PPIG	HepG2	1	2	132281084	132281099	-	GCCGAAGTGGAGAAGG	36021	7739	666.02	113.944	5.84513
	PPIG	HepG2	1	2	132281082	132281097	-	CGAAGTGGAGAAGGGT	36237	7836	670.013	115.372	5.8074
	PPIG	HepG2	1	2	132281080	132281095	-	AAGTGGAGAAGGGTTC	36283	7889	670.864	116.153	5.7757
	PPIG	HepG2	1	2	132281067	132281082	-	TTCCATGTGAACAGCA	36267	7893	670.568	116.212	5.77023
	PPIG	HepG2	1	21	8214481	8214496	+	GGCTCCGGCGGGTGCG	18963	4160	350.621	61.2493	5.7245
	PPIG	HepG2	1	21	8393883	8393898	+	CCAGGAGTGGAGCCTG	325076	72796	6010.58	1071.8	5.60791
	PPIG	HepG2	1	21	8210848	8210863	+	CCAGGAGTGGAGCCTG	324985	72795	6008.89	1071.79	5.60642
	PPIG	HepG2	1	21	8438093	8438108	+	CCAGGAGTGGAGCCTG	325339	73124	6015.44	1076.63	5.58727
	PPIG	HepG2	1	21	8441739	8441754	+	GGCTCCGGCGGGTGCG	18968	4266	350.714	62.81	5.58373
	PPIG	HepG2	1	21	8255056	8255071	+	CCAGGAGTGGAGCCTG	323243	73110	5976.68	1076.43	5.55234
	PPIG	HepG2	1	21	8441315	8441330	+	CTCCCCGGCGCCGCTC	245313	58654	4535.78	863.585	5.25226
	PPIG	HepG2	1	21	8441314	8441329	+	GCTCCCCGGCGCCGCT	246387	59013	4555.64	868.871	5.24317
	PPIG	HepG2	1	21	8441313	8441328	+	CGCTCCCCGGCGCCGC	246288	59326	4553.81	873.479	5.21341
	PPIG	HepG2	1	21	8397095	8397110	+	CTCCCCGGCGCCGCTC	256015	61837	4733.66	910.45	5.19925
	PPIG	HepG2	1	21	8441321	8441336	+	GGCGCCGCTCGTGGGG	245687	59465	4542.69	875.526	5.18853
	PPIG	HepG2	1	21	8397094	8397109	+	GCTCCCCGGCGCCGCT	256995	62204	4751.78	915.853	5.18836
	PPIG	HepG2	1	21	8397101	8397116	+	GGCGCCGCTCGTGGGG	258807	62836	4785.28	925.159	5.17239
	PPIG	HepG2	1	21	8441311	8441326	+	CCCGCTCCCCGGCGCC	245668	59677	4542.34	878.647	5.1697
	PPIG	HepG2	1	21	8397093	8397108	+	CGCTCCCCGGCGCCGC	256741	62510	4747.08	920.359	5.15786
	PPIG	HepG2	1	21	8258278	8258293	+	CTCCCCGGCGCCGCTC	251573	61396	4651.52	903.957	5.14574
	PPIG	HepG2	1	21	8397527	8397542	+	CGGGTGCGGGGGTGGG	19184	4686	354.708	68.9938	5.14115
	PPIG	HepG2	1	21	8258277	8258292	+	GCTCCCCGGCGCCGCT	252500	61753	4668.66	909.213	5.13484
	PPIG	HepG2	1	21	8214057	8214072	+	CTCCCCGGCGCCGCTC	228368	55971	4222.47	824.083	5.12384
	PPIG	HepG2	1	21	8397091	8397106	+	CCCGCTCCCCGGCGCC	255630	62676	4726.54	922.803	5.12194
	PPIG	HepG2	1	21	8258284	8258299	+	GGCGCCGCTCGTGGGG	254414	62454	4704.05	919.534	5.11569
	PPIG	HepG2	1	21	8214056	8214071	+	GCTCCCCGGCGCCGCT	229288	56292	4239.48	828.809	5.11515
	PPIG	HepG2	1	1	107570849	107570864	-	GCCGAAGTGGAGAAGG	1256	309	23.2231	4.54953	5.10452
	PPIG	HepG2	1	21	8258276	8258291	+	CGCTCCCCGGCGCCGC	252244	62057	4663.93	913.689	5.10451
	PPIG	HepG2	1	20	30512401	30512416	-	CGAGCTCAGGGAGGAC	6266	1542	115.857	22.7035	5.10305
	PPIG	HepG2	1	1	107570832	107570847	-	TTCCATGTGAACAGCA	1259	310	23.2786	4.56425	5.1002
	PPIG	HepG2	1	1	107570845	107570860	-	AAGTGGAGAAGGGTTC	1259	310	23.2786	4.56425	5.1002
	PPIG	HepG2	1	1	107570847	107570862	-	CGAAGTGGAGAAGGGT	1259	310	23.2786	4.56425	5.1002
	PPIG	HepG2	1	21	8214055	8214070	+	CGCTCCCCGGCGCCGC	229152	56587	4236.97	833.152	5.08546
	PPIG	HepG2	1	21	8258274	8258289	+	CCCGCTCCCCGGCGCC	251131	62211	4643.35	915.956	5.0694
	PPIG	HepG2	1	21	8214063	8214078	+	GGCGCCGCTCGTGGGG	229480	57005	4243.03	839.306	5.0554
	PPIG	HepG2	1	21	8214053	8214068	+	CCCGCTCCCCGGCGCC	228463	56898	4224.23	837.731	5.04246
	PPIG	HepG2	1	21	8214467	8214482	+	CCCCGGAGGGGGCGGG	20565	5299	380.242	78.0192	4.8737
	PPIG	HepG2	1	21	8214493	8214508	+	TGCGGGGGTGGGCGGG	22821	5948	421.955	87.5747	4.81823
	PPIG	HepG2	1	21	8441200	8441215	+	GAGGAGAAGAAACTAA	92218	24145	1705.09	355.496	4.79636
	PPIG	HepG2	1	21	8441725	8441740	+	CCCCGGAGGGGGCGGG	20599	5431	380.871	79.9627	4.7631
	PPIG	HepG2	1	21	8441751	8441766	+	TGCGGGGGTGGGCGGG	22819	6039	421.918	88.9145	4.74521
	PPIG	HepG2	1	21	8441277	8441292	+	GCGGCGGGGCGCGGGA	261549	69817	4835.98	1027.94	4.70452
	PPIG	HepG2	1	21	8441276	8441291	+	CGCGGCGGGGCGCGGG	258467	70053	4778.99	1031.42	4.63342
	PPIG	HepG2	1	21	8214019	8214034	+	GCGGCGGGGCGCGGGA	230891	62791	4269.12	924.496	4.61778
	PPIG	HepG2	1	21	8441274	8441289	+	CCCGCGGCGGGGCGCG	255782	70111	4729.35	1032.27	4.5815
	PPIG	HepG2	1	2	132281058	132281073	-	AACAGCAGTTGAACAT	25800	7084	477.036	104.3	4.57367
	PPIG	HepG2	1	21	8441272	8441287	+	GCCCCGCGGCGGGGCG	253158	69523	4680.83	1023.61	4.57285
	PPIG	HepG2	1	21	8441271	8441286	+	CGCCCCGCGGCGGGGC	251153	69447	4643.76	1022.49	4.5416
	PPIG	HepG2	1	21	8214018	8214033	+	CGCGGCGGGGCGCGGG	227508	62933	4206.57	926.587	4.53985
	PPIG	HepG2	1	21	8397057	8397072	+	GCGGCGGGGCGCGGGA	241044	66859	4456.85	984.391	4.52752
	PPIG	HepG2	1	21	8397519	8397534	+	GGCTCCGGCGGGTGCG	19323	5386	357.278	79.3001	4.50538
	PPIG	HepG2	1	21	8214450	8214465	+	CCGCCCCTCCTCCTCC	20839	5819	385.308	85.6754	4.4973
	PPIG	HepG2	1	2	78701813	78701828	+	GGGGGCGAGCCCCGAG	661	185	12.2217	2.72383	4.48697
	PPIG	HepG2	1	21	8214016	8214031	+	CCCGCGGCGGGGCGCG	224399	62928	4149.08	926.513	4.47817
	PPIG	HepG2	1	21	8258240	8258255	+	GCGGCGGGGCGCGGGA	233769	65639	4322.33	966.428	4.47248
	PPIG	HepG2	1	7	48632765	48632780	+	TTCAGACATTTGGTGT	1703	479	31.4881	7.0525	4.46481
	PPIG	HepG2	1	21	8214014	8214029	+	GCCCCGCGGCGGGGCG	221472	62327	4094.96	917.664	4.46238
	PPIG	HepG2	1	21	8214453	8214468	+	CCCCTCCTCCTCCTCC	20854	5874	385.585	86.4852	4.4584
	PPIG	HepG2	1	21	8441708	8441723	+	CCGCCCCTCCTCCTCC	20876	5881	385.992	86.5882	4.45779
	PPIG	HepG2	1	21	8397056	8397071	+	CGCGGCGGGGCGCGGG	237434	67029	4390.1	986.894	4.4484
	PPIG	HepG2	1	21	8214013	8214028	+	CGCCCCGCGGCGGGGC	219418	62242	4056.99	916.413	4.42703
	PPIG	HepG2	1	21	8441711	8441726	+	CCCCTCCTCCTCCTCC	20891	5942	386.27	87.4863	4.4152
	PPIG	HepG2	1	21	8214454	8214469	+	CCCTCCTCCTCCTCCC	20850	5934	385.511	87.3686	4.41247
	PPIG	HepG2	1	21	8258239	8258254	+	CGCGGCGGGGCGCGGG	230115	65794	4254.77	968.71	4.3922
	PPIG	HepG2	1	21	8397054	8397069	+	CCCGCGGCGGGGCGCG	234220	67024	4330.67	986.82	4.38851
	PPIG	HepG2	1	21	8397052	8397067	+	GCCCCGCGGCGGGGCG	231109	66320	4273.15	976.455	4.37619
	PPIG	HepG2	1	21	8441712	8441727	+	CCCTCCTCCTCCTCCC	20887	6016	386.196	88.5759	4.36005
	PPIG	HepG2	1	21	8397051	8397066	+	CGCCCCGCGGCGGGGC	228999	66221	4234.14	974.997	4.34272
	PPIG	HepG2	1	21	8258237	8258252	+	CCCGCGGCGGGGCGCG	226797	65772	4193.42	968.386	4.33032
	PPIG	HepG2	1	21	8214455	8214470	+	CCTCCTCCTCCTCCCC	20848	6047	385.474	89.0323	4.3296
	PPIG	HepG2	1	21	8258235	8258250	+	GCCCCGCGGCGGGGCG	223648	65064	4135.2	957.962	4.31666
	PPIG	HepG2	1	21	8258234	8258249	+	CGCCCCGCGGCGGGGC	221538	64963	4096.18	956.475	4.28258
	PPIG	HepG2	1	21	8214456	8214471	+	CTCCTCCTCCTCCCCG	20854	6126	385.585	90.1954	4.275
	PPIG	HepG2	1	21	8441713	8441728	+	CCTCCTCCTCCTCCCC	20885	6143	386.159	90.4457	4.26951
	PPIG	HepG2	1	7	48632774	48632789	+	TTGGTGTATGTGCTTG	1989	588	36.7761	8.65735	4.24797
	PPIG	HepG2	1	7	48632773	48632788	+	TTTGGTGTATGTGCTT	1989	588	36.7761	8.65735	4.24797
	PPIG	HepG2	1	16	34161255	34161270	+	CCAGGAGTGGAGCCTG	15198	4497	281.007	66.2111	4.24412
	PPIG	HepG2	1	21	8441714	8441729	+	CTCCTCCTCCTCCCCG	20891	6257	386.27	92.1242	4.19292
	PPIG	HepG2	1	21	8214444	8214459	+	CCCCCGCCGCCCCTCC	20831	6259	385.16	92.1537	4.17954
	PPIG	HepG2	1	21	8441702	8441717	+	CCCCCGCCGCCCCTCC	20867	6323	385.826	93.096	4.14439
	PPIG	HepG2	1	21	8397531	8397546	+	TGCGGGGGTGGGCGGG	23125	7042	427.576	103.682	4.12391
	PPIG	HepG2	1	8	103298795	103298810	-	GCGGCGGCGGCGGCGG	591	183	10.9274	2.69438	4.05565
	PPIG	HepG2	1	21	8441217	8441232	+	CAGGATTCCCTCAGTA	125444	39214	2319.43	577.363	4.01728
	PPIG	HepG2	1	21	8214442	8214457	+	TTCCCCCGCCGCCCCT	20862	6522	385.733	96.0259	4.01697
	PPIG	HepG2	1	21	8441700	8441715	+	TTCCCCCGCCGCCCCT	20898	6586	386.399	96.9682	3.9848
	PPIG	HepG2	1	Y	10198426	10198441	+	AAGCTGAAACTTAAAG	864	273	15.9752	4.01948	3.97443
	PPIG	HepG2	1	Y	10198417	10198432	+	ATGGTTGCAAAGCTGA	864	273	15.9752	4.01948	3.97443
	PPIG	HepG2	1	8	103298794	103298809	-	CGGCGGCGGCGGCGGC	620	198	11.4636	2.91523	3.93233
	PPIG	HepG2	1	21	8397505	8397520	+	CCCCGGAGGGGGCGGG	21705	7011	401.32	103.226	3.8878
	PPIG	HepG2	1	21	8397488	8397503	+	CCGCCCCTCCTCCTCC	22302	7259	412.359	106.877	3.85825
	PPIG	HepG2	1	21	8397732	8397747	+	GGCCCCGCGTCCTCCC	17081	5587	315.824	82.2595	3.83935
	PPIG	HepG2	1	21	8214504	8214519	+	GCGGGCGGGGCCGGGG	37162	12235	687.116	180.141	3.81433
	PPIG	HepG2	1	20	30514087	30514102	-	GCCGAAGTGGAGAAGG	14672	4837	271.282	71.217	3.80923
	PPIG	HepG2	1	20	30514085	30514100	-	CGAAGTGGAGAAGGGT	14884	4933	275.202	72.6305	3.78907
	PPIG	HepG2	1	21	8397491	8397506	+	CCCCTCCTCCTCCTCC	22316	7404	412.617	109.012	3.78507
	PPIG	HepG2	1	20	30514070	30514085	-	TTCCATGTGAACAGCA	15121	5018	279.584	73.8819	3.78419
	PPIG	HepG2	1	21	8441762	8441777	+	GCGGGCGGGGCCGGGG	37186	12354	687.56	181.893	3.78003
	PPIG	HepG2	1	21	8214505	8214520	+	CGGGCGGGGCCGGGGG	37763	12603	698.229	185.559	3.76284
	PPIG	HepG2	1	20	30514083	30514098	-	AAGTGGAGAAGGGTTC	14932	4986	276.089	73.4108	3.76088
	PPIG	HepG2	1	21	8441763	8441778	+	CGGGCGGGGCCGGGGG	37787	12725	698.672	187.355	3.72914
	PPIG	HepG2	1	21	8397492	8397507	+	CCCTCCTCCTCCTCCC	22314	7545	412.58	111.088	3.714
	PPIG	HepG2	1	21	8214497	8214512	+	GGGGTGGGCGGGCGGG	25160	8515	465.202	125.37	3.71065
	PPIG	HepG2	1	21	8441755	8441770	+	GGGGTGGGCGGGCGGG	25161	8624	465.221	126.974	3.66389
	PPIG	HepG2	1	20	30514061	30514076	-	AACAGCAGTTGAACAT	13603	4717	251.516	69.4502	3.62153
	PPIG	HepG2	1	21	8397482	8397497	+	CCCCCGCCGCCCCTCC	22278	7752	411.915	114.136	3.60899
	PPIG	HepG2	1	21	8397542	8397557	+	GCGGGCGGGGCCGGGG	39678	13849	733.637	203.904	3.59795
	PPIG	HepG2	1	21	8214436	8214451	+	CCTCCCTTCCCCCGCC	20856	7285	385.622	107.26	3.59522
	PPIG	HepG2	1	21	8441694	8441709	+	CCTCCCTTCCCCCGCC	20885	7347	386.159	108.173	3.56983
	PPIG	HepG2	1	21	8214434	8214449	+	GCCCTCCCTTCCCCCG	20831	7344	385.16	108.129	3.56206
	PPIG	HepG2	1	21	8214435	8214450	+	CCCTCCCTTCCCCCGC	20849	7351	385.493	108.232	3.56174
	PPIG	HepG2	1	21	8397543	8397558	+	CGGGCGGGGCCGGGGG	40422	14271	747.393	210.117	3.55703
	PPIG	HepG2	1	21	8397493	8397508	+	CCTCCTCCTCCTCCCC	22312	7884	412.543	116.079	3.55398
	PPIG	HepG2	1	21	8214432	8214447	+	CCGCCCTCCCTTCCCC	20747	7351	383.607	108.232	3.54432
	PPIG	HepG2	1	21	8441692	8441707	+	GCCCTCCCTTCCCCCG	20857	7406	385.641	109.041	3.53665
	PPIG	HepG2	1	21	8441693	8441708	+	CCCTCCCTTCCCCCGC	20878	7414	386.029	109.159	3.53639
	PPIG	HepG2	1	21	8395723	8395738	+	CCGGGTTCCTCCCGGG	82470	29372	1524.85	432.455	3.52603
	PPIG	HepG2	1	21	8212688	8212703	+	CCGGGTTCCTCCCGGG	82440	29371	1524.3	432.441	3.52487
	PPIG	HepG2	1	21	8439939	8439954	+	CCGGGTTCCTCCCGGG	83098	29606	1536.46	435.901	3.5248
	PPIG	HepG2	1	21	8441690	8441705	+	CCGCCCTCCCTTCCCC	20772	7411	384.069	109.115	3.51986
	PPIG	HepG2	1	21	8256897	8256912	+	CCGGGTTCCTCCCGGG	82760	29602	1530.21	435.842	3.51094
	PPIG	HepG2	1	21	8214510	8214525	+	GGGGCCGGGGGTGGGG	43459	15656	803.546	230.509	3.48596
	PPIG	HepG2	1	21	8397480	8397495	+	TTCCCCCGCCGCCCCT	22296	8052	412.248	118.553	3.47734
	PPIG	HepG2	1	21	8214499	8214514	+	GGTGGGCGGGCGGGGC	26835	9703	496.173	142.861	3.47311
	PPIG	HepG2	1	21	8441768	8441783	+	GGGGCCGGGGGTGGGG	43503	15736	804.36	231.687	3.47175
	PPIG	HepG2	1	21	8397494	8397509	+	CTCCTCCTCCTCCCCG	22320	8077	412.691	118.921	3.47031
	PPIG	HepG2	1	21	8393847	8393862	+	AAGCTGAAACTTAAAG	490350	178543	9066.45	2628.76	3.44895
	PPIG	HepG2	1	21	8210812	8210827	+	AAGCTGAAACTTAAAG	490223	178542	9064.1	2628.74	3.44808
	PPIG	HepG2	1	21	8397548	8397563	+	GGGGCCGGGGGTGGGG	46862	17111	866.467	251.932	3.43929
	PPIG	HepG2	1	21	8438057	8438072	+	AAGCTGAAACTTAAAG	490732	179416	9073.52	2641.61	3.43484
	PPIG	HepG2	1	21	8441757	8441772	+	GGTGGGCGGGCGGGGC	26838	9813	496.228	144.481	3.43457
	PPIG	HepG2	1	21	8255020	8255035	+	AAGCTGAAACTTAAAG	487945	179394	9021.98	2641.29	3.41575
	PPIG	HepG2	1	21	8214509	8214524	+	CGGGGCCGGGGGTGGG	42325	15666	782.579	230.657	3.39283
	PPIG	HepG2	1	21	8441767	8441782	+	CGGGGCCGGGGGTGGG	42367	15787	783.356	232.438	3.37017
	PPIG	HepG2	1	21	8397547	8397562	+	CGGGGCCGGGGGTGGG	45584	17430	842.837	256.629	3.28427
	PPIG	HepG2	1	1	120001390	120001405	-	CAGAGGAAACTCTGGT	554	212	10.2433	3.12136	3.28169
	PPIG	HepG2	1	1	146160833	146160848	-	CAGAGGAAACTCTGGT	554	212	10.2433	3.12136	3.28169
	PPIG	HepG2	1	1	148611751	148611766	-	CAGAGGAAACTCTGGT	554	212	10.2433	3.12136	3.28169
	PPIG	HepG2	1	21	8397535	8397550	+	GGGGTGGGCGGGCGGG	25537	9788	472.173	144.112	3.27642
	PPIG	HepG2	1	21	8214503	8214518	+	GGCGGGCGGGGCCGGG	28036	10806	518.379	159.101	3.25818
	PPIG	HepG2	1	21	8395713	8395728	+	ACTTGCGGCCCCGGGT	50739	19651	938.152	289.329	3.24251
	PPIG	HepG2	1	21	8212678	8212693	+	ACTTGCGGCCCCGGGT	50706	19650	937.542	289.314	3.24056
	PPIG	HepG2	1	21	8439929	8439944	+	ACTTGCGGCCCCGGGT	50843	19773	940.075	291.125	3.22911
	PPIG	HepG2	1	21	8441761	8441776	+	GGCGGGCGGGGCCGGG	28040	10923	518.453	160.824	3.22374
	PPIG	HepG2	1	21	8256887	8256902	+	ACTTGCGGCCCCGGGT	50576	19769	935.138	291.067	3.2128
	PPIG	HepG2	1	21	8397474	8397489	+	CCTCCCTTCCCCCGCC	22241	8877	411.231	130.699	3.14638
	PPIG	HepG2	1	21	8397537	8397552	+	GGTGGGCGGGCGGGGC	27548	11059	509.356	162.826	3.12822
	PPIG	HepG2	1	21	8214514	8214529	+	CCGGGGGTGGGGTCGG	58760	23591	1086.46	347.339	3.12794
	PPIG	HepG2	1	21	8397472	8397487	+	GCCCTCCCTTCCCCCG	22198	8915	410.436	131.259	3.12692
	PPIG	HepG2	1	21	8397473	8397488	+	CCCTCCCTTCCCCCGC	22226	8934	410.953	131.539	3.1242
	PPIG	HepG2	1	21	8397755	8397770	+	GGCGCGCGGGTCGGGG	19793	7959	365.968	117.183	3.12303
	PPIG	HepG2	1	21	8397470	8397485	+	CCGCCCTCCCTTCCCC	22045	8868	407.607	130.567	3.12182
	PPIG	HepG2	1	21	8397552	8397567	+	CCGGGGGTGGGGTCGG	64792	26101	1197.99	384.295	3.11737
	PPIG	HepG2	1	21	8441772	8441787	+	CCGGGGGTGGGGTCGG	58851	23711	1088.14	349.106	3.11693
	PPIG	HepG2	1	21	8396997	8397012	+	CAGGATTCCCTCAGTA	67935	27833	1256.1	409.796	3.06519
	PPIG	HepG2	1	21	8393588	8393603	+	GGGACGGCCGGGGGCA	105067	44128	1942.66	649.713	2.99003
	PPIG	HepG2	1	21	8210553	8210568	+	GGGACGGCCGGGGGCA	104997	44129	1941.37	649.728	2.98797
	PPIG	HepG2	1	21	8213959	8213974	+	CAGGATTCCCTCAGTA	65018	27347	1202.17	402.64	2.98571
	PPIG	HepG2	1	21	8437798	8437813	+	GGGACGGCCGGGGGCA	105103	44293	1943.33	652.143	2.97991
	PPIG	HepG2	1	21	8254761	8254776	+	GGGACGGCCGGGGGCA	104551	44286	1933.12	652.04	2.96473
	PPIG	HepG2	1	2	202346353	202346368	-	CGAGCTCAGGGAGGAC	3427	1457	63.3644	21.452	2.95378
	PPIG	HepG2	1	21	8397541	8397556	+	GGCGGGCGGGGCCGGG	28981	12361	535.852	181.996	2.94431
	PPIG	HepG2	1	21	8379312	8379327	+	CTGTGGGATTATGACT	3212	1398	59.3891	20.5833	2.88531
	PPIG	HepG2	1	Y	10198625	10198640	+	GAGACTCTGGCATGCT	711	312	13.1462	4.5937	2.8618
	PPIG	HepG2	1	21	8393838	8393853	+	ATGGTTGCAAAGCTGA	451726	198798	8352.3	2926.98	2.85356
	PPIG	HepG2	1	21	8210803	8210818	+	ATGGTTGCAAAGCTGA	451492	198798	8347.98	2926.98	2.85208
	PPIG	HepG2	1	21	8438048	8438063	+	ATGGTTGCAAAGCTGA	452083	199810	8358.91	2941.88	2.84135
	PPIG	HepG2	1	21	8255011	8255026	+	ATGGTTGCAAAGCTGA	449532	199787	8311.74	2941.54	2.82564
	PPIG	HepG2	1	21	8397764	8397779	+	GTCGGGGCGGCGGCGG	25993	11667	480.604	171.778	2.79783
	PPIG	HepG2	1	12	34219700	34219715	-	GAGAGGAACCGCAGGT	2587	1165	47.833	17.1527	2.78865
	PPIG	HepG2	1	21	8258180	8258195	+	CAGGATTCCCTCAGTA	57149	25836	1056.67	380.393	2.77784
	PPIG	HepG2	1	3	74614434	74614449	-	GGCGGCGGCGGCGGCG	543	247	10.0399	3.63668	2.76075
	PPIG	HepG2	1	2	132255007	132255022	-	AAGCTGAAACTTAAAG	1761	808	32.5605	11.8965	2.73698
	PPIG	HepG2	1	8	103298793	103298808	-	GGCGGCGGCGGCGGCG	636	293	11.7595	4.31395	2.72592
	PPIG	HepG2	1	2	132255016	132255031	-	ATGGTTGCAAAGCTGA	1749	810	32.3386	11.9259	2.71162
	PPIG	HepG2	1	22	11251657	11251672	-	AAGCTGAAACTTAAAG	1738	807	32.1352	11.8818	2.70458
	PPIG	HepG2	1	22	11251666	11251681	-	ATGGTTGCAAAGCTGA	1736	809	32.0982	11.9112	2.69479
	PPIG	HepG2	1	8	103298791	103298806	-	CGGCGGCGGCGGCGGC	661	309	12.2217	4.54953	2.68637
	PPIG	HepG2	1	8	103298790	103298805	-	GGCGGCGGCGGCGGCG	663	311	12.2587	4.57897	2.67717
	PPIG	HepG2	1	8	103298780	103298795	-	GCGGCGGCGGCGGCGG	665	312	12.2957	4.5937	2.67664
	PPIG	HepG2	1	8	103298788	103298803	-	CGGCGGCGGCGGCGGC	665	312	12.2957	4.5937	2.67664
	PPIG	HepG2	1	8	103298783	103298798	-	GCGGCGGCGGCGGCGG	665	312	12.2957	4.5937	2.67664
	PPIG	HepG2	1	8	103298782	103298797	-	CGGCGGCGGCGGCGGC	665	312	12.2957	4.5937	2.67664
	PPIG	HepG2	1	8	103298781	103298796	-	GGCGGCGGCGGCGGCG	665	312	12.2957	4.5937	2.67664
	PPIG	HepG2	1	8	103298779	103298794	-	CGGCGGCGGCGGCGGC	665	312	12.2957	4.5937	2.67664
	PPIG	HepG2	1	8	103298785	103298800	-	CGGCGGCGGCGGCGGC	665	312	12.2957	4.5937	2.67664
	PPIG	HepG2	1	8	103298786	103298801	-	GCGGCGGCGGCGGCGG	665	312	12.2957	4.5937	2.67664
	PPIG	HepG2	1	8	103298777	103298792	-	GCGGCGGCGGCGGCGG	665	312	12.2957	4.5937	2.67664
	PPIG	HepG2	1	8	103298778	103298793	-	GGCGGCGGCGGCGGCG	665	312	12.2957	4.5937	2.67664
	PPIG	HepG2	1	8	103298787	103298802	-	GGCGGCGGCGGCGGCG	665	312	12.2957	4.5937	2.67664
	PPIG	HepG2	1	8	103298784	103298799	-	GGCGGCGGCGGCGGCG	665	312	12.2957	4.5937	2.67664
	PPIG	HepG2	1	8	103298789	103298804	-	GCGGCGGCGGCGGCGG	664	312	12.2772	4.5937	2.67262
	PPIG	HepG2	1	8	103298772	103298787	-	GGCGGCGGCGGCGGGA	665	313	12.2957	4.60842	2.66809
	PPIG	HepG2	1	8	103298774	103298789	-	GCGGCGGCGGCGGCGG	665	313	12.2957	4.60842	2.66809
	PPIG	HepG2	1	8	103298771	103298786	-	GCGGCGGCGGCGGGAC	665	313	12.2957	4.60842	2.66809
	PPIG	HepG2	1	8	103298773	103298788	-	CGGCGGCGGCGGCGGG	665	313	12.2957	4.60842	2.66809
	PPIG	HepG2	1	8	103298776	103298791	-	CGGCGGCGGCGGCGGC	665	313	12.2957	4.60842	2.66809
	PPIG	HepG2	1	8	103298775	103298790	-	GGCGGCGGCGGCGGCG	665	313	12.2957	4.60842	2.66809
	PPIG	HepG2	1	21	8255579	8255594	+	TCGGATCGGCCCCGCC	12101	5706	223.745	84.0116	2.66326
	PPIG	HepG2	1	8	103298792	103298807	-	GCGGCGGCGGCGGCGG	642	304	11.8704	4.47591	2.65207
	PPIG	HepG2	1	20	30486784	30486799	-	AAGCTGAAACTTAAAG	1660	787	30.693	11.5873	2.64885
	PPIG	HepG2	1	21	8253940	8253955	+	TTAAATCAGTTATGGT	7934	3762	146.698	55.3894	2.64848
	PPIG	HepG2	1	20	30486793	30486808	-	ATGGTTGCAAAGCTGA	1658	787	30.656	11.5873	2.64566
	PPIG	HepG2	1	21	8216284	8216299	+	TTCCATGTGAACAGCA	94225	44853	1742.2	660.388	2.63814
	PPIG	HepG2	1	21	8399318	8399333	+	TTCCATGTGAACAGCA	125158	59580	2314.14	877.219	2.63804
	PPIG	HepG2	1	12	124567622	124567637	+	GGCGGCGGCGGCGGCG	548	261	10.1324	3.8428	2.63672
	PPIG	HepG2	1	3	74614436	74614451	-	GCGGCGGCGGCGGCGG	552	263	10.2063	3.87225	2.63577
	PPIG	HepG2	1	3	74614437	74614452	-	GGCGGCGGCGGCGGCG	555	265	10.2618	3.9017	2.63009
	PPIG	HepG2	1	12	124567623	124567638	+	GCGGCGGCGGCGGCGG	546	261	10.0954	3.8428	2.62709
	PPIG	HepG2	1	12	124567624	124567639	+	CGGCGGCGGCGGCGGG	546	261	10.0954	3.8428	2.62709
	PPIG	HepG2	1	12	124567604	124567619	+	GGCGGTGGCGGCGGCG	548	262	10.1324	3.85753	2.62665
	PPIG	HepG2	1	12	124567605	124567620	+	GCGGTGGCGGCGGCGG	548	262	10.1324	3.85753	2.62665
	PPIG	HepG2	1	12	124567625	124567640	+	GGCGGCGGCGGCGGGA	545	261	10.0769	3.8428	2.62228
	PPIG	HepG2	1	12	124567620	124567635	+	GCGGCGGCGGCGGCGG	550	264	10.1694	3.88697	2.61627
	PPIG	HepG2	1	21	8260513	8260528	+	TTCCATGTGAACAGCA	124051	59554	2293.67	876.836	2.61585
	PPIG	HepG2	1	3	74614435	74614450	-	CGGCGGCGGCGGCGGC	545	262	10.0769	3.85753	2.61227
	PPIG	HepG2	1	12	124567616	124567631	+	GGCGGCGGCGGCGGCG	551	265	10.1879	3.9017	2.61113
	PPIG	HepG2	1	12	124567608	124567623	+	GTGGCGGCGGCGGCGG	551	265	10.1879	3.9017	2.61113
	PPIG	HepG2	1	12	124567606	124567621	+	CGGTGGCGGCGGCGGC	551	265	10.1879	3.9017	2.61113
	PPIG	HepG2	1	12	124567607	124567622	+	GGTGGCGGCGGCGGCG	551	265	10.1879	3.9017	2.61113
	PPIG	HepG2	1	12	124567615	124567630	+	CGGCGGCGGCGGCGGC	551	265	10.1879	3.9017	2.61113
	PPIG	HepG2	1	12	124567617	124567632	+	GCGGCGGCGGCGGCGG	551	265	10.1879	3.9017	2.61113
	PPIG	HepG2	1	12	124567619	124567634	+	GGCGGCGGCGGCGGCG	551	265	10.1879	3.9017	2.61113
	PPIG	HepG2	1	12	124567618	124567633	+	CGGCGGCGGCGGCGGC	551	265	10.1879	3.9017	2.61113
	PPIG	HepG2	1	12	124567610	124567625	+	GGCGGCGGCGGCGGCG	551	265	10.1879	3.9017	2.61113
	PPIG	HepG2	1	12	124567611	124567626	+	GCGGCGGCGGCGGCGG	551	265	10.1879	3.9017	2.61113
	PPIG	HepG2	1	12	124567612	124567627	+	CGGCGGCGGCGGCGGC	551	265	10.1879	3.9017	2.61113
	PPIG	HepG2	1	12	124567613	124567628	+	GGCGGCGGCGGCGGCG	551	265	10.1879	3.9017	2.61113
	PPIG	HepG2	1	12	124567614	124567629	+	GCGGCGGCGGCGGCGG	551	265	10.1879	3.9017	2.61113
	PPIG	HepG2	1	12	124567609	124567624	+	TGGCGGCGGCGGCGGC	551	265	10.1879	3.9017	2.61113
	PPIG	HepG2	1	12	124567621	124567636	+	CGGCGGCGGCGGCGGC	548	264	10.1324	3.88697	2.60676
	PPIG	HepG2	1	21	8399301	8399316	+	GCCGAAGTGGAGAAGG	118825	57305	2197.05	843.724	2.60399
	PPIG	HepG2	1	21	8399303	8399318	+	CGAAGTGGAGAAGGGT	119638	57711	2212.08	849.701	2.60336
	PPIG	HepG2	1	12	127165973	127165988	-	TCTGGGTCGGGGTTTC	23484	11344	434.213	167.022	2.59974
	PPIG	HepG2	1	12	34219418	34219433	-	AGCAGAGCAGCTCCCT	698	338	12.9059	4.9765	2.59336
	PPIG	HepG2	1	21	8399327	8399342	+	AACAGCAGTTGAACAT	127399	61717	2355.58	908.683	2.5923
	PPIG	HepG2	1	21	8399305	8399320	+	AAGTGGAGAAGGGTTC	118755	57587	2195.75	847.876	2.58971
	PPIG	HepG2	1	21	8260496	8260511	+	GCCGAAGTGGAGAAGG	117828	57283	2178.61	843.4	2.58313
	PPIG	HepG2	1	21	8260498	8260513	+	CGAAGTGGAGAAGGGT	118636	57689	2193.55	849.377	2.58254
	PPIG	HepG2	1	21	8260500	8260515	+	AAGTGGAGAAGGGTTC	117753	57565	2177.22	847.552	2.56884
	PPIG	HepG2	1	21	8260522	8260537	+	AACAGCAGTTGAACAT	125973	61653	2329.21	907.741	2.56594
	PPIG	HepG2	1	21	8253936	8253951	+	CTCATTAAATCAGTTA	6568	3220	121.441	47.4093	2.56154
	PPIG	HepG2	1	18	9296934	9296949	-	GGCAGGGCGCCCTGGA	2697	1332	49.8669	19.6115	2.54273
	PPIG	HepG2	1	21	8216269	8216284	+	CGAAGTGGAGAAGGGT	93656	46372	1731.68	682.753	2.53632
	PPIG	HepG2	1	21	8216267	8216282	+	GCCGAAGTGGAGAAGG	93226	46227	1723.73	680.618	2.53259
	PPIG	HepG2	1	21	8216271	8216286	+	AAGTGGAGAAGGGTTC	92870	46065	1717.14	678.233	2.53179
	PPIG	HepG2	1	12	127165951	127165966	-	AGCAGAGCAGCTCCCT	25467	12687	470.879	186.796	2.52082
	PPIG	HepG2	1	21	8216293	8216308	+	AACAGCAGTTGAACAT	78972	39519	1460.17	581.853	2.50952
	PPIG	HepG2	1	X	109054245	109054260	+	AAATGCCTCGTCATCT	2281	1145	42.1751	16.8583	2.50175
	PPIG	HepG2	1	21	8397766	8397781	+	CGGGGCGGCGGCGGCG	26773	13441	495.026	197.897	2.50143
	PPIG	HepG2	1	3	74614438	74614453	-	CGGCGGCGGCGGCGGC	555	281	10.2618	4.13727	2.48033
	PPIG	HepG2	1	21	8401277	8401292	+	GGAGGTGTCAGAAAAG	54106	27623	1000.41	406.704	2.45979
	PPIG	HepG2	1	21	8218239	8218254	+	GGAGGTGTCAGAAAAG	54095	27623	1000.2	406.704	2.45929
	PPIG	HepG2	1	21	8397767	8397782	+	GGGGCGGCGGCGGCGG	27208	13937	503.069	205.2	2.45161
	PPIG	HepG2	1	21	8445509	8445524	+	GGAGGTGTCAGAAAAG	54022	27673	998.854	407.44	2.45153
	PPIG	HepG2	1	1	91387574	91387589	-	CGGGGACAGTGCCAGG	9696	4969	179.277	73.1605	2.45046
	PPIG	HepG2	1	21	8443553	8443568	+	TTCCATGTGAACAGCA	110042	56408	2034.65	830.517	2.44986
	PPIG	HepG2	1	3	74614439	74614454	-	GCGGCGGCGGCGGCGG	557	286	10.2988	4.21089	2.44575
	PPIG	HepG2	1	21	8443562	8443577	+	AACAGCAGTTGAACAT	114634	59100	2119.55	870.152	2.43584
	PPIG	HepG2	1	14	16055754	16055769	+	AAGCTGAAACTTAAAG	1670	861	30.8779	12.6768	2.43577
	PPIG	HepG2	1	16	34160684	34160699	+	AAAGTTGCTGCAGTTA	3675	1899	67.9499	27.9597	2.43028
	PPIG	HepG2	1	14	16055745	16055760	+	ATGGTTGCAAAGCTGA	1668	863	30.8409	12.7063	2.42722
	PPIG	HepG2	1	3	74614440	74614455	-	GGCGGCGGCGGCGGCG	560	290	10.3543	4.26978	2.42501
	PPIG	HepG2	1	21	8393548	8393563	+	TCTATTTTGTTGGTTT	78290	40661	1447.56	598.668	2.41798
	PPIG	HepG2	1	21	8210513	8210528	+	TCTATTTTGTTGGTTT	78246	40661	1446.75	598.668	2.41662
	PPIG	HepG2	1	21	8437758	8437773	+	TCTATTTTGTTGGTTT	78332	40834	1448.34	601.215	2.40902
	PPIG	HepG2	1	20	30487373	30487388	-	GAGGATCCATTGGAGG	5364	2803	99.1791	41.2696	2.4032
	PPIG	HepG2	1	21	8258737	8258752	+	CCGGGGGTGGGGTCGG	48744	25499	901.265	375.432	2.40061
	PPIG	HepG2	1	21	8393549	8393564	+	CTATTTTGTTGGTTTT	77610	40619	1434.99	598.049	2.39945
	PPIG	HepG2	1	21	8210514	8210529	+	CTATTTTGTTGGTTTT	77569	40619	1434.23	598.049	2.39818
	PPIG	HepG2	1	21	8254721	8254736	+	TCTATTTTGTTGGTTT	77920	40831	1440.72	601.17	2.39653
	PPIG	HepG2	1	21	8437759	8437774	+	CTATTTTGTTGGTTTT	77656	40790	1435.84	600.567	2.39081
	PPIG	HepG2	1	3	74614441	74614456	-	CGGCGGCGGCGGCGGC	561	295	10.3728	4.3434	2.38817
	PPIG	HepG2	1	21	8443538	8443553	+	CGAAGTGGAGAAGGGT	104316	54957	1928.78	809.153	2.3837
	PPIG	HepG2	1	21	8443536	8443551	+	GCCGAAGTGGAGAAGG	103664	54645	1916.72	804.559	2.38233
	PPIG	HepG2	1	21	8254722	8254737	+	CTATTTTGTTGGTTTT	77242	40787	1428.19	600.523	2.37824
	PPIG	HepG2	1	21	8443540	8443555	+	AAGTGGAGAAGGGTTC	103633	54798	1916.15	806.812	2.37496
	PPIG	HepG2	1	21	8258733	8258748	+	GGGGCCGGGGGTGGGG	31544	16693	583.241	245.777	2.37304
	PPIG	HepG2	1	3	74614454	74614469	-	GCGGTGGCGGCGGCGG	561	298	10.3728	4.38757	2.36412
	PPIG	HepG2	1	3	74614453	74614468	-	CGGTGGCGGCGGCGGC	561	298	10.3728	4.38757	2.36412
	PPIG	HepG2	1	3	74614450	74614465	-	TGGCGGCGGCGGCGGC	561	298	10.3728	4.38757	2.36412
	PPIG	HepG2	1	3	74614455	74614470	-	GGCGGTGGCGGCGGCG	561	298	10.3728	4.38757	2.36412
	PPIG	HepG2	1	3	74614442	74614457	-	GCGGCGGCGGCGGCGG	561	298	10.3728	4.38757	2.36412
	PPIG	HepG2	1	3	74614451	74614466	-	GTGGCGGCGGCGGCGG	561	298	10.3728	4.38757	2.36412
	PPIG	HepG2	1	3	74614444	74614459	-	CGGCGGCGGCGGCGGC	561	298	10.3728	4.38757	2.36412
	PPIG	HepG2	1	3	74614443	74614458	-	GGCGGCGGCGGCGGCG	561	298	10.3728	4.38757	2.36412
	PPIG	HepG2	1	3	74614463	74614478	-	GCGGCGGCGGCGGTGG	561	298	10.3728	4.38757	2.36412
	PPIG	HepG2	1	3	74614462	74614477	-	CGGCGGCGGCGGTGGC	561	298	10.3728	4.38757	2.36412
	PPIG	HepG2	1	3	74614458	74614473	-	GGCGGCGGTGGCGGCG	561	298	10.3728	4.38757	2.36412
	PPIG	HepG2	1	3	74614459	74614474	-	CGGCGGCGGTGGCGGC	561	298	10.3728	4.38757	2.36412
	PPIG	HepG2	1	3	74614460	74614475	-	GCGGCGGCGGTGGCGG	561	298	10.3728	4.38757	2.36412
	PPIG	HepG2	1	3	74614461	74614476	-	GGCGGCGGCGGTGGCG	561	298	10.3728	4.38757	2.36412
	PPIG	HepG2	1	3	74614449	74614464	-	GGCGGCGGCGGCGGCG	561	298	10.3728	4.38757	2.36412
	PPIG	HepG2	1	3	74614446	74614461	-	GGCGGCGGCGGCGGCG	561	298	10.3728	4.38757	2.36412
	PPIG	HepG2	1	3	74614447	74614462	-	CGGCGGCGGCGGCGGC	561	298	10.3728	4.38757	2.36412
	PPIG	HepG2	1	3	74614448	74614463	-	GCGGCGGCGGCGGCGG	561	298	10.3728	4.38757	2.36412
	PPIG	HepG2	1	3	74614445	74614460	-	GCGGCGGCGGCGGCGG	561	298	10.3728	4.38757	2.36412
	PPIG	HepG2	1	3	74614456	74614471	-	CGGCGGTGGCGGCGGC	561	298	10.3728	4.38757	2.36412
	PPIG	HepG2	1	3	74614457	74614472	-	GCGGCGGTGGCGGCGG	561	298	10.3728	4.38757	2.36412
	PPIG	HepG2	1	3	74614452	74614467	-	GGTGGCGGCGGCGGCG	561	298	10.3728	4.38757	2.36412
	PPIG	HepG2	1	21	8398473	8398488	+	CAGAGGAAACTCTGGT	315524	169608	5833.96	2497.2	2.3362
	PPIG	HepG2	1	21	8397769	8397784	+	GGCGGCGGCGGCGGTG	28328	15279	523.778	224.959	2.32833
	PPIG	HepG2	1	21	8259668	8259683	+	CAGAGGAAACTCTGGT	313607	169582	5798.52	2496.82	2.32236
	PPIG	HepG2	1	21	8397770	8397785	+	GCGGCGGCGGCGGTGG	28555	15513	527.975	228.404	2.31159
	PPIG	HepG2	1	21	8214380	8214395	+	GTCGGCGGCCCGGCGG	76775	41893	1419.55	616.807	2.30145
	PPIG	HepG2	1	Y	4344825	4344840	-	ATGAAGGCTACAAAGT	1250	683	23.1122	10.0561	2.29833
	PPIG	HepG2	1	21	8397771	8397786	+	CGGCGGCGGCGGTGGC	28743	15708	531.451	231.275	2.29792
	PPIG	HepG2	1	21	8397418	8397433	+	GTCGGCGGCCCGGCGG	81310	44541	1503.4	655.794	2.29249
	PPIG	HepG2	1	21	8258727	8258742	+	GCGGGCGGGGCCGGGG	24159	13253	446.694	195.129	2.28922
	PPIG	HepG2	1	21	8441638	8441653	+	GTCGGCGGCCCGGCGG	76926	42207	1422.34	621.43	2.28882
	PPIG	HepG2	1	21	8258728	8258743	+	CGGGCGGGGCCGGGGG	24911	13682	460.598	201.445	2.28647
	PPIG	HepG2	1	2	132255310	132255325	-	TCTATTTTGTTGGTTT	3732	2050	69.0038	30.1829	2.28618
	PPIG	HepG2	1	21	8398467	8398482	+	CGAAGCCAGAGGAAAC	312855	172307	5784.61	2536.94	2.28015
	PPIG	HepG2	1	21	8259288	8259303	+	GTCCCCAGTGCGCCCC	23137	12757	427.798	187.826	2.27762
	PPIG	HepG2	1	21	8259662	8259677	+	CGAAGCCAGAGGAAAC	310985	172279	5750.04	2536.53	2.26689
	PPIG	HepG2	1	21	8393476	8393491	+	AAATTAGAGTGTTCAA	57788	32060	1068.49	472.032	2.26359
	PPIG	HepG2	1	2	132255309	132255324	-	CTATTTTGTTGGTTTT	3839	2130	70.9822	31.3608	2.2634
	PPIG	HepG2	1	21	8210441	8210456	+	AAATTAGAGTGTTCAA	57759	32061	1067.95	472.046	2.26238
	PPIG	HepG2	1	1	91387372	91387387	-	GGAGGTGTCAGAAAAG	48805	27134	902.393	399.504	2.25878
	PPIG	HepG2	1	21	8253970	8253985	+	GCTCCTCTCCTACTTG	13898	7735	256.971	113.885	2.2564
	PPIG	HepG2	1	21	8437686	8437701	+	AAATTAGAGTGTTCAA	57795	32177	1068.62	473.754	2.25563
	PPIG	HepG2	1	1	91387502	91387517	-	CGAGCTCAGGGAGGAC	55746	31167	1030.73	458.884	2.24617
	PPIG	HepG2	1	8	69690089	69690104	-	GTGAAGAGACATGAGA	1393	779	25.7562	11.4695	2.24563
	PPIG	HepG2	1	21	8259281	8259296	+	GCGGACTGTCCCCAGT	22010	12333	406.96	181.583	2.24117
	PPIG	HepG2	1	21	8258732	8258747	+	CGGGGCCGGGGGTGGG	30199	16981	558.372	250.018	2.23333
	PPIG	HepG2	1	21	8254649	8254664	+	AAATTAGAGTGTTCAA	57185	32168	1057.34	473.622	2.23245
	PPIG	HepG2	1	21	8215439	8215454	+	CAGAGGAAACTCTGGT	285844	161614	5285.19	2379.5	2.22113
	PPIG	HepG2	1	21	8442702	8442717	+	CAGAGGAAACTCTGGT	285933	161913	5286.83	2383.91	2.21772
	PPIG	HepG2	1	21	8397705	8397720	+	CGTCCTCCTCCTCCCC	16296	9299	301.309	136.913	2.20074
	PPIG	HepG2	1	21	8397772	8397787	+	GGCGGCGGCGGTGGCG	28935	16569	535.001	243.952	2.19306
	PPIG	HepG2	1	21	8215433	8215448	+	CGAAGCCAGAGGAAAC	286123	164149	5290.35	2416.83	2.18896
	PPIG	HepG2	1	21	8442696	8442711	+	CGAAGCCAGAGGAAAC	286180	164474	5291.4	2421.61	2.18507
	PPIG	HepG2	1	21	8437005	8437020	+	GCTCCTCTCCTACTTG	14412	8303	266.474	122.248	2.17978
	PPIG	HepG2	1	21	8397773	8397788	+	GCGGCGGCGGTGGCGG	29104	16796	538.126	247.294	2.17606
	PPIG	HepG2	1	21	8397774	8397789	+	CGGCGGCGGTGGCGGC	29288	16951	541.528	249.576	2.16979
	PPIG	HepG2	1	21	8259313	8259328	+	GCGCCGTCGGGCCCGG	26380	15314	487.76	225.474	2.16327
	PPIG	HepG2	1	21	8397704	8397719	+	CCGTCCTCCTCCTCCC	16395	9557	303.14	140.711	2.15434
	PPIG	HepG2	1	21	8392795	8392810	+	GCTCCTCTCCTACTTG	14555	8542	269.118	125.767	2.13982
	PPIG	HepG2	1	21	8397775	8397790	+	GGCGGCGGTGGCGGCG	29446	17335	544.449	255.23	2.13317
	PPIG	HepG2	1	21	8209760	8209775	+	GCTCCTCTCCTACTTG	14494	8542	267.991	125.767	2.13085
	PPIG	HepG2	1	21	8214630	8214645	+	GGGAAGGTGGCTCGGG	68123	40223	1259.58	592.219	2.12688
	PPIG	HepG2	1	21	8397776	8397791	+	GCGGCGGTGGCGGCGG	29571	17480	546.761	257.365	2.12446
	PPIG	HepG2	1	21	8436975	8436990	+	TTAAATCAGTTATGGT	9128	5409	168.775	79.6388	2.11925
	PPIG	HepG2	1	21	8397777	8397792	+	CGGCGGTGGCGGCGGC	29678	17593	548.739	259.028	2.11845
	PPIG	HepG2	1	9	76571954	76571969	+	TCTGGGTCGGGGTTTC	5097	3031	94.2423	44.6266	2.1118
	PPIG	HepG2	1	21	8397778	8397793	+	GGCGGTGGCGGCGGCG	29738	17717	549.848	260.854	2.10788
	PPIG	HepG2	1	21	8400548	8400563	+	GTTTAATTAAAACAAA	51180	30550	946.306	449.799	2.10384
	PPIG	HepG2	1	21	8217510	8217525	+	GTTTAATTAAAACAAA	51127	30535	945.326	449.579	2.10269
	PPIG	HepG2	1	21	8444780	8444795	+	GTTTAATTAAAACAAA	51198	30642	946.639	451.154	2.09826
	PPIG	HepG2	1	21	8397779	8397794	+	GCGGTGGCGGCGGCGG	29827	17871	551.494	263.122	2.09597
	PPIG	HepG2	1	22	11630733	11630748	+	AAGCTGAAACTTAAAG	5667	3397	104.781	50.0153	2.09499
	PPIG	HepG2	1	22	11630724	11630739	+	ATGGTTGCAAAGCTGA	5901	3546	109.108	52.2091	2.08983
	PPIG	HepG2	1	21	8397862	8397877	+	CCGGGGCCGAGGGAGC	44571	26847	824.107	395.279	2.08488
	PPIG	HepG2	1	21	8988301	8988316	+	GCTCCTCTCCTACTTG	13445	8104	248.595	119.318	2.08346
	PPIG	HepG2	1	Y	10197841	10197856	+	GAGGATCCATTGGAGG	5842	3540	108.017	52.1208	2.07244
	PPIG	HepG2	1	21	8397780	8397795	+	CGGTGGCGGCGGCGGC	29920	18167	553.214	267.48	2.06824
	PPIG	HepG2	1	22	11630467	11630482	+	GGGACGGCCGGGGGCA	1215	738	22.4651	10.8659	2.06749
	PPIG	HepG2	1	2	78701612	78701627	+	AGAAGACCCTGTTGAG	809	494	14.9582	7.27335	2.05658
	PPIG	HepG2	1	21	8397861	8397876	+	CCCGGGGCCGAGGGAG	44192	27033	817.099	398.017	2.05292
	PPIG	HepG2	1	21	8397781	8397796	+	GGTGGCGGCGGCGGCG	29972	18357	554.175	270.277	2.0504
	PPIG	HepG2	1	16	34160912	34160927	+	TCTATTTTGTTGGTTT	4202	2593	77.694	38.1777	2.03506
	PPIG	HepG2	1	21	8436971	8436986	+	CTCATTAAATCAGTTA	8156	5046	150.802	74.2942	2.0298
	PPIG	HepG2	1	21	8397135	8397150	+	CGAGGCCCAGCCCGTG	106475	65909	1968.7	970.404	2.02874
	PPIG	HepG2	1	21	8400546	8400561	+	CTGTTTAATTAAAACA	49562	30694	916.389	451.92	2.02777
	PPIG	HepG2	1	21	8217508	8217523	+	CTGTTTAATTAAAACA	49496	30676	915.169	451.655	2.02626
	PPIG	HepG2	1	21	8397782	8397797	+	GTGGCGGCGGCGGCGG	30044	18621	555.506	274.164	2.02618
	PPIG	HepG2	1	21	8400605	8400620	+	TCTGCCCAGTGCTCTG	50186	31117	927.927	458.148	2.02539
	PPIG	HepG2	1	21	8217567	8217582	+	TCTGCCCAGTGCTCTG	50164	31109	927.52	458.03	2.02502
	PPIG	HepG2	1	21	8397783	8397798	+	TGGCGGCGGCGGCGGC	30053	18669	555.673	274.871	2.02158
	PPIG	HepG2	1	21	8444778	8444793	+	CTGTTTAATTAAAACA	49565	30792	916.445	453.362	2.02144
	PPIG	HepG2	1	21	8444837	8444852	+	TCTGCCCAGTGCTCTG	50239	31289	928.907	460.68	2.01638
	PPIG	HepG2	1	21	8397784	8397799	+	GGCGGCGGCGGCGGCG	30078	18759	556.135	276.196	2.01355
	PPIG	HepG2	1	21	8397859	8397874	+	ATCCCGGGGCCGAGGG	43510	27148	804.489	399.71	2.01268
	PPIG	HepG2	1	20	29298960	29298975	-	AAGCTGAAACTTAAAG	2092	1307	38.6806	19.2435	2.01006
	PPIG	HepG2	1	21	8397793	8397808	+	GGCGGCGGCGGCGGGA	30271	18922	559.703	278.596	2.00902
	PPIG	HepG2	1	21	8397792	8397807	+	CGGCGGCGGCGGCGGG	30235	18919	559.038	278.552	2.00694
	PPIG	HepG2	1	21	8258318	8258333	+	CGAGGCCCAGCCCGTG	105223	65845	1945.55	969.461	2.00683
	PPIG	HepG2	1	21	8397785	8397800	+	GCGGCGGCGGCGGCGG	30120	18856	556.912	277.624	2.00599
	PPIG	HepG2	1	21	8397794	8397809	+	GCGGCGGCGGCGGGAC	30253	18940	559.371	278.861	2.00591
	PPIG	HepG2	1	21	8397786	8397801	+	CGGCGGCGGCGGCGGC	30200	18945	558.391	278.935	2.00187
	PPIG	HepG2	1	20	29298969	29298984	-	ATGGTTGCAAAGCTGA	2096	1316	38.7545	19.376	2.00013
	PPIG	HepG2	2	7	100694313	100694328	-	GCGGCGGCGGCGGCGG	548	5	11.9781	0.0736169	162.709
	PPIG	HepG2	2	7	100694312	100694327	-	CGGCGGCGGCGGCGGT	548	5	11.9781	0.0736169	162.709
	PPIG	HepG2	2	7	100694315	100694330	-	CGGCGGCGGCGGCGGC	649	6	14.1858	0.0883403	160.581
	PPIG	HepG2	2	7	100694316	100694331	-	GCGGCGGCGGCGGCGG	649	6	14.1858	0.0883403	160.581
	PPIG	HepG2	2	7	100694318	100694333	-	CGGCGGCGGCGGCGGC	750	7	16.3934	0.103064	159.061
	PPIG	HepG2	2	7	100694319	100694334	-	GCGGCGGCGGCGGCGG	750	7	16.3934	0.103064	159.061
	PPIG	HepG2	2	7	100694321	100694336	-	CGGCGGCGGCGGCGGC	851	8	18.6011	0.117787	157.921
	PPIG	HepG2	2	7	100694311	100694326	-	GGCGGCGGCGGCGGTG	512	5	11.1912	0.0736169	152.02
	PPIG	HepG2	2	7	100694314	100694329	-	GGCGGCGGCGGCGGCG	611	6	13.3552	0.0883403	151.179
	PPIG	HepG2	2	7	100694317	100694332	-	GGCGGCGGCGGCGGCG	712	7	15.5628	0.103064	151.002
	PPIG	HepG2	2	7	100694320	100694335	-	GGCGGCGGCGGCGGCG	813	8	17.7705	0.117787	150.869
	PPIG	HepG2	2	7	100694324	100694339	-	CGGCGGCGGCGGCGGC	952	10	20.8087	0.147234	141.331
	PPIG	HepG2	2	7	100694325	100694340	-	GCGGCGGCGGCGGCGG	952	10	20.8087	0.147234	141.331
	PPIG	HepG2	2	7	100694322	100694337	-	GCGGCGGCGGCGGCGG	851	9	18.6011	0.13251	140.374
	PPIG	HepG2	2	7	100694323	100694338	-	GGCGGCGGCGGCGGCG	914	10	19.9781	0.147234	135.69
	PPIG	HepG2	2	7	100694327	100694342	-	CGGCGGCGGCGGCGGC	954	11	20.8524	0.161957	128.753
	PPIG	HepG2	2	7	100694326	100694341	-	GGCGGCGGCGGCGGCG	952	11	20.8087	0.161957	128.483
	PPIG	HepG2	2	7	100694328	100694343	-	GCGGCGGCGGCGGCGG	950	11	20.765	0.161957	128.213
	PPIG	HepG2	2	7	100694334	100694349	-	GCGGCGGCGGCGGCGG	954	12	20.8524	0.176681	118.023
	PPIG	HepG2	2	7	100694330	100694345	-	CGGCGGCGGCGGCGGC	952	12	20.8087	0.176681	117.776
	PPIG	HepG2	2	7	100694331	100694346	-	GCGGCGGCGGCGGCGG	952	12	20.8087	0.176681	117.776
	PPIG	HepG2	2	7	100694333	100694348	-	CGGCGGCGGCGGCGGC	952	12	20.8087	0.176681	117.776
	PPIG	HepG2	2	7	100694329	100694344	-	GGCGGCGGCGGCGGCG	950	12	20.765	0.176681	117.528
	PPIG	HepG2	2	7	100694332	100694347	-	GGCGGCGGCGGCGGCG	952	13	20.8087	0.191404	108.716
	PPIG	HepG2	2	7	100694335	100694350	-	GGCGGCGGCGGCGGCG	954	14	20.8524	0.206127	101.163
	PPIG	HepG2	2	7	100694336	100694351	-	CGGCGGCGGCGGCGGC	954	15	20.8524	0.220851	94.4186
	PPIG	HepG2	2	7	100694337	100694352	-	GCGGCGGCGGCGGCGG	954	15	20.8524	0.220851	94.4186
	PPIG	HepG2	2	7	100694342	100694357	-	CGGCGGCGGCGGCGGC	961	16	21.0054	0.235574	89.1669
	PPIG	HepG2	2	7	100694345	100694360	-	CGGCGGCGGCGGCGGC	961	16	21.0054	0.235574	89.1669
	PPIG	HepG2	2	7	100694346	100694361	-	GCGGCGGCGGCGGCGG	961	16	21.0054	0.235574	89.1669
	PPIG	HepG2	2	7	100694347	100694362	-	GGCGGCGGCGGCGGCG	961	16	21.0054	0.235574	89.1669
	PPIG	HepG2	2	7	100694344	100694359	-	GGCGGCGGCGGCGGCG	961	16	21.0054	0.235574	89.1669
	PPIG	HepG2	2	7	100694341	100694356	-	GGCGGCGGCGGCGGCG	961	16	21.0054	0.235574	89.1669
	PPIG	HepG2	2	7	100694343	100694358	-	GCGGCGGCGGCGGCGG	961	16	21.0054	0.235574	89.1669
	PPIG	HepG2	2	7	100694354	100694369	-	CGGCGGCGGCGGCGGC	959	16	20.9617	0.235574	88.9814
	PPIG	HepG2	2	7	100694353	100694368	-	GGCGGCGGCGGCGGCG	959	16	20.9617	0.235574	88.9814
	PPIG	HepG2	2	7	100694348	100694363	-	CGGCGGCGGCGGCGGC	959	16	20.9617	0.235574	88.9814
	PPIG	HepG2	2	7	100694351	100694366	-	CGGCGGCGGCGGCGGC	959	16	20.9617	0.235574	88.9814
	PPIG	HepG2	2	7	100694352	100694367	-	GCGGCGGCGGCGGCGG	959	16	20.9617	0.235574	88.9814
	PPIG	HepG2	2	7	100694349	100694364	-	GCGGCGGCGGCGGCGG	959	16	20.9617	0.235574	88.9814
	PPIG	HepG2	2	7	100694350	100694365	-	GGCGGCGGCGGCGGCG	959	16	20.9617	0.235574	88.9814
	PPIG	HepG2	2	7	100694356	100694371	-	GGCGGCGGCGGCGGCG	958	16	20.9398	0.235574	88.8886
	PPIG	HepG2	2	7	100694355	100694370	-	GCGGCGGCGGCGGCGG	958	16	20.9398	0.235574	88.8886
	PPIG	HepG2	2	7	100694339	100694354	-	CGGCGGCGGCGGCGGC	956	16	20.8961	0.235574	88.703
	PPIG	HepG2	2	7	100694338	100694353	-	GGCGGCGGCGGCGGCG	956	16	20.8961	0.235574	88.703
	PPIG	HepG2	2	7	100694357	100694372	-	CGGCGGCGGCGGCGGC	956	16	20.8961	0.235574	88.703
	PPIG	HepG2	2	7	100694340	100694355	-	GCGGCGGCGGCGGCGG	956	16	20.8961	0.235574	88.703
	PPIG	HepG2	2	7	100694358	100694373	-	GCGGCGGCGGCGGCGG	910	16	19.8907	0.235574	84.4349
	PPIG	HepG2	2	7	100694359	100694374	-	GGCGGCGGCGGCGGCG	883	16	19.3005	0.235574	81.9297
	PPIG	HepG2	2	7	100694360	100694375	-	CGGCGGCGGCGGCGGC	854	16	18.6666	0.235574	79.2389
	PPIG	HepG2	2	7	100694361	100694376	-	GCGGCGGCGGCGGCGG	808	16	17.6612	0.235574	74.9707
	PPIG	HepG2	2	7	100694362	100694377	-	GGCGGCGGCGGCGGCG	781	16	17.071	0.235574	72.4655
	PPIG	HepG2	2	7	100694363	100694378	-	CGGCGGCGGCGGCGGC	752	16	16.4371	0.235574	69.7747
	PPIG	HepG2	2	7	100694364	100694379	-	GCGGCGGCGGCGGCGG	706	16	15.4317	0.235574	65.5066
	PPIG	HepG2	2	7	100694365	100694380	-	GGCGGCGGCGGCGGCG	679	16	14.8415	0.235574	63.0014
	PPIG	HepG2	2	7	100694366	100694381	-	CGGCGGCGGCGGCGGC	650	16	14.2076	0.235574	60.3106
	PPIG	HepG2	2	7	100694367	100694382	-	GCGGCGGCGGCGGCGG	604	16	13.2022	0.235574	56.0425
	PPIG	HepG2	2	7	100694368	100694383	-	GGCGGCGGCGGCGGCG	577	16	12.612	0.235574	53.5373
	PPIG	HepG2	2	21	8397986	8398001	+	CCGGGCCACCCCTCCC	1969	116	43.0382	1.70791	25.1993
	PPIG	HepG2	2	X	150983424	150983439	-	GGCGGCGGCGGCGGCG	1093	109	23.8907	1.60485	14.8866
	PPIG	HepG2	2	X	150983423	150983438	-	GCGGCGGCGGCGGCGG	1093	110	23.8907	1.61957	14.7512
	PPIG	HepG2	2	X	150983426	150983441	-	GCGGCGGCGGCGGCGG	1023	104	22.3606	1.53123	14.603
	PPIG	HepG2	2	X	150983425	150983440	-	CGGCGGCGGCGGCGGC	1031	105	22.5355	1.54596	14.5771
	PPIG	HepG2	2	X	150983422	150983437	-	CGGCGGCGGCGGCGGC	1098	112	24	1.64902	14.5541
	PPIG	HepG2	2	X	150983427	150983442	-	GGCGGCGGCGGCGGCG	1012	104	22.1202	1.53123	14.446
	PPIG	HepG2	2	X	150983421	150983436	-	GGCGGCGGCGGCGGCG	1105	117	24.153	1.72264	14.0209
	PPIG	HepG2	2	19	24001279	24001294	-	AAGTGGAGAAGGGTTC	4314	458	94.2949	6.74331	13.9835
	PPIG	HepG2	2	X	150983428	150983443	-	CGGCGGCGGCGGCGGC	948	101	20.7213	1.48706	13.9344
	PPIG	HepG2	2	19	24001281	24001296	-	CGAAGTGGAGAAGGGT	4314	460	94.2949	6.77276	13.9227
	PPIG	HepG2	2	19	24001283	24001298	-	GCCGAAGTGGAGAAGG	4314	464	94.2949	6.83165	13.8027
	PPIG	HepG2	2	X	150983437	150983452	-	CGGCGGCGGCGGCGGC	687	74	15.0164	1.08953	13.7824
	PPIG	HepG2	2	X	150983429	150983444	-	GCGGCGGCGGCGGCGG	937	101	20.4808	1.48706	13.7727
	PPIG	HepG2	2	X	150983438	150983453	-	GCGGCGGCGGCGGCGG	673	73	14.7104	1.07481	13.6865
	PPIG	HepG2	2	X	150983430	150983445	-	GGCGGCGGCGGCGGCG	928	101	20.2841	1.48706	13.6404
	PPIG	HepG2	2	X	150983434	150983449	-	CGGCGGCGGCGGCGGC	782	86	17.0929	1.26621	13.4992
	PPIG	HepG2	2	X	150983435	150983450	-	GCGGCGGCGGCGGCGG	768	85	16.7869	1.25149	13.4135
	PPIG	HepG2	2	X	150983432	150983447	-	GCGGCGGCGGCGGCGG	857	95	18.7322	1.39872	13.3924
	PPIG	HepG2	2	X	150983431	150983446	-	CGGCGGCGGCGGCGGC	864	96	18.8852	1.41344	13.3611
	PPIG	HepG2	2	X	150983433	150983448	-	GGCGGCGGCGGCGGCG	846	94	18.4918	1.384	13.3611
	PPIG	HepG2	2	X	150983436	150983451	-	GGCGGCGGCGGCGGCG	751	84	16.4153	1.23676	13.2728
	PPIG	HepG2	2	X	150983420	150983435	-	GCGGCGGCGGCGGCGG	1123	132	24.5464	1.94349	12.6301
	PPIG	HepG2	2	X	150983419	150983434	-	CGGCGGCGGCGGCGGC	1127	135	24.6338	1.98766	12.3934
	PPIG	HepG2	2	X	150983418	150983433	-	GGCGGCGGCGGCGGCG	1130	166	24.6994	2.44408	10.1058
	PPIG	HepG2	2	X	150983417	150983432	-	GCGGCGGCGGCGGCGG	1129	166	24.6775	2.44408	10.0969
	PPIG	HepG2	2	X	150983408	150983423	-	GCGGCGGCGGCGGCGG	1132	169	24.7431	2.48825	9.94398
	PPIG	HepG2	2	X	150983406	150983421	-	GGCGGCGGCGGCGGCG	1132	169	24.7431	2.48825	9.94398
	PPIG	HepG2	2	X	150983407	150983422	-	CGGCGGCGGCGGCGGC	1132	169	24.7431	2.48825	9.94398
	PPIG	HepG2	2	X	150983411	150983426	-	GCGGCGGCGGCGGCGG	1132	169	24.7431	2.48825	9.94398
	PPIG	HepG2	2	X	150983409	150983424	-	GGCGGCGGCGGCGGCG	1132	169	24.7431	2.48825	9.94398
	PPIG	HepG2	2	X	150983410	150983425	-	CGGCGGCGGCGGCGGC	1132	169	24.7431	2.48825	9.94398
	PPIG	HepG2	2	X	150983405	150983420	-	GCGGCGGCGGCGGCGG	1132	169	24.7431	2.48825	9.94398
	PPIG	HepG2	2	X	150983412	150983427	-	GGCGGCGGCGGCGGCG	1132	169	24.7431	2.48825	9.94398
	PPIG	HepG2	2	X	150983413	150983428	-	CGGCGGCGGCGGCGGC	1132	169	24.7431	2.48825	9.94398
	PPIG	HepG2	2	X	150983414	150983429	-	GCGGCGGCGGCGGCGG	1132	169	24.7431	2.48825	9.94398
	PPIG	HepG2	2	X	150983415	150983430	-	GGCGGCGGCGGCGGCG	1132	169	24.7431	2.48825	9.94398
	PPIG	HepG2	2	X	150983416	150983431	-	CGGCGGCGGCGGCGGC	1132	169	24.7431	2.48825	9.94398
	PPIG	HepG2	2	X	150983403	150983418	-	GGCGGCGGCGGCGGCG	1126	169	24.612	2.48825	9.89127
	PPIG	HepG2	2	X	150983404	150983419	-	CGGCGGCGGCGGCGGC	1126	169	24.612	2.48825	9.89127
	PPIG	HepG2	2	X	150983402	150983417	-	GCGGCGGCGGCGGCGG	1120	169	24.4808	2.48825	9.83856
	PPIG	HepG2	2	X	150983401	150983416	-	CGGCGGCGGCGGCGGC	1113	169	24.3278	2.48825	9.77707
	PPIG	HepG2	2	X	150983400	150983415	-	GGCGGCGGCGGCGGCG	1113	169	24.3278	2.48825	9.77707
	PPIG	HepG2	2	X	150983399	150983414	-	GCGGCGGCGGCGGCGG	1106	169	24.1748	2.48825	9.71558
	PPIG	HepG2	2	X	150983398	150983413	-	CGGCGGCGGCGGCGGG	1099	169	24.0218	2.48825	9.65409
	PPIG	HepG2	2	X	150983397	150983412	-	GGCGGCGGCGGCGGGA	1099	169	24.0218	2.48825	9.65409
	PPIG	HepG2	2	6	120262312	120262327	+	GCCGAAGTGGAGAAGG	15180	2678	331.803	39.4292	8.41515
	PPIG	HepG2	2	6	120262316	120262331	+	AAGTGGAGAAGGGTTC	15182	2681	331.846	39.4734	8.40684
	PPIG	HepG2	2	6	120262314	120262329	+	CGAAGTGGAGAAGGGT	15180	2681	331.803	39.4734	8.40573
	PPIG	HepG2	2	6	120262329	120262344	+	TTCCATGTGAACAGCA	15001	2650	327.89	39.017	8.40378
	PPIG	HepG2	2	14	43253827	43253842	+	GCCCCGAGGGGCTCTC	460	96	10.0546	1.41344	7.11356
	PPIG	HepG2	2	21	8379312	8379327	+	CTGTGGGATTATGACT	5559	1398	121.508	20.5833	5.90323
	PPIG	HepG2	2	1	91387574	91387589	-	CGGGGACAGTGCCAGG	16595	4969	362.732	73.1605	4.95802
	PPIG	HepG2	2	2	132281084	132281099	-	GCCGAAGTGGAGAAGG	22291	7739	487.234	113.944	4.27607
	PPIG	HepG2	2	2	132281082	132281097	-	CGAAGTGGAGAAGGGT	22374	7836	489.048	115.372	4.23887
	PPIG	HepG2	2	2	132281080	132281095	-	AAGTGGAGAAGGGTTC	22406	7889	489.748	116.153	4.21641
	PPIG	HepG2	2	2	132281067	132281082	-	TTCCATGTGAACAGCA	22258	7893	486.513	116.212	4.18644
	PPIG	HepG2	2	1	107570849	107570864	-	GCCGAAGTGGAGAAGG	845	309	18.4699	4.54953	4.05974
	PPIG	HepG2	2	1	107570847	107570862	-	CGAAGTGGAGAAGGGT	845	310	18.4699	4.56425	4.04665
	PPIG	HepG2	2	1	107570845	107570860	-	AAGTGGAGAAGGGTTC	845	310	18.4699	4.56425	4.04665
	PPIG	HepG2	2	1	107570832	107570847	-	TTCCATGTGAACAGCA	845	310	18.4699	4.56425	4.04665
	PPIG	HepG2	2	21	8214489	8214504	+	CGGGTGCGGGGGTGGG	9521	3838	208.109	56.5083	3.6828
	PPIG	HepG2	2	21	8441747	8441762	+	CGGGTGCGGGGGTGGG	9523	3924	208.153	57.7746	3.60284
	PPIG	HepG2	2	8	103298794	103298809	-	CGGCGGCGGCGGCGGC	458	198	10.0109	2.91523	3.434
	PPIG	HepG2	2	21	8214481	8214496	+	GGCTCCGGCGGGTGCG	9601	4160	209.858	61.2493	3.42629
	PPIG	HepG2	2	21	8441739	8441754	+	GGCTCCGGCGGGTGCG	9610	4266	210.054	62.81	3.34428
	PPIG	HepG2	2	21	8214467	8214482	+	CCCCGGAGGGGGCGGG	11359	5299	248.284	78.0192	3.18234
	PPIG	HepG2	2	21	8397527	8397542	+	CGGGTGCGGGGGTGGG	9842	4686	215.125	68.9938	3.11804
	PPIG	HepG2	2	21	8441725	8441740	+	CCCCGGAGGGGGCGGG	11385	5431	248.852	79.9627	3.1121
	PPIG	HepG2	2	20	29298662	29298677	-	ATAACAGGTCTGTGAT	739	353	16.153	5.19735	3.10792
	PPIG	HepG2	2	17	77162264	77162279	-	CTGTGGGATTATGACT	12123	5839	264.983	85.9698	3.08228
	PPIG	HepG2	2	21	8214450	8214465	+	CCGCCCCTCCTCCTCC	11905	5819	260.218	85.6754	3.03726
	PPIG	HepG2	2	20	29298653	29298668	-	CTGTGATGCCCTTAGA	753	369	16.459	5.43293	3.02949
	PPIG	HepG2	2	21	8214453	8214468	+	CCCCTCCTCCTCCTCC	11935	5874	260.874	86.4852	3.0164
	PPIG	HepG2	2	21	8441200	8441215	+	GAGGAGAAGAAACTAA	49036	24145	1071.82	355.496	3.01501
	PPIG	HepG2	2	21	8441708	8441723	+	CCGCCCCTCCTCCTCC	11931	5881	260.786	86.5882	3.0118
	PPIG	HepG2	2	21	8441711	8441726	+	CCCCTCCTCCTCCTCC	11961	5942	261.442	87.4863	2.98838
	PPIG	HepG2	2	21	8214454	8214469	+	CCCTCCTCCTCCTCCC	11914	5934	260.415	87.3686	2.98065
	PPIG	HepG2	2	7	48632765	48632780	+	TTCAGACATTTGGTGT	961	479	21.0054	7.0525	2.97844
	PPIG	HepG2	2	7	48632774	48632789	+	TTGGTGTATGTGCTTG	1177	588	25.7267	8.65735	2.97166
	PPIG	HepG2	2	7	48632773	48632788	+	TTTGGTGTATGTGCTT	1177	588	25.7267	8.65735	2.97166
	PPIG	HepG2	2	Y	4344825	4344840	-	ATGAAGGCTACAAAGT	1366	683	29.8579	10.0561	2.96914
	PPIG	HepG2	2	21	8441712	8441727	+	CCCTCCTCCTCCTCCC	11940	6016	260.983	88.5759	2.94644
	PPIG	HepG2	2	21	8214455	8214470	+	CCTCCTCCTCCTCCCC	11909	6047	260.306	89.0323	2.92372
	PPIG	HepG2	2	21	8214493	8214508	+	TGCGGGGGTGGGCGGG	11704	5948	255.825	87.5747	2.92122
	PPIG	HepG2	2	21	8214456	8214471	+	CTCCTCCTCCTCCCCG	11908	6126	260.284	90.1954	2.88577
	PPIG	HepG2	2	21	8441713	8441728	+	CCTCCTCCTCCTCCCC	11935	6143	260.874	90.4457	2.88431
	PPIG	HepG2	2	21	8441751	8441766	+	TGCGGGGGTGGGCGGG	11707	6039	255.89	88.9145	2.87794
	PPIG	HepG2	2	21	8441714	8441729	+	CTCCTCCTCCTCCCCG	11936	6257	260.896	92.1242	2.832
	PPIG	HepG2	2	21	8214444	8214459	+	CCCCCGCCGCCCCTCC	11896	6259	260.021	92.1537	2.82161
	PPIG	HepG2	2	21	8441702	8441717	+	CCCCCGCCGCCCCTCC	11922	6323	260.59	93.096	2.79915
	PPIG	HepG2	2	21	8397488	8397503	+	CCGCCCCTCCTCCTCC	13502	7259	295.125	106.877	2.76135
	PPIG	HepG2	2	21	8397519	8397534	+	GGCTCCGGCGGGTGCG	10014	5386	218.885	79.3001	2.76021
	PPIG	HepG2	2	18	9296934	9296949	-	GGCAGGGCGCCCTGGA	2457	1332	53.7048	19.6115	2.73843
	PPIG	HepG2	2	21	8214442	8214457	+	TTCCCCCGCCGCCCCT	11938	6522	260.939	96.0259	2.71739
	PPIG	HepG2	2	21	8397491	8397506	+	CCCCTCCTCCTCCTCC	13540	7404	295.956	109.012	2.71489
	PPIG	HepG2	2	21	8196267	8196282	+	CTGTGGGATTATGACT	2086	1142	45.5955	16.8141	2.71174
	PPIG	HepG2	2	21	8397552	8397567	+	CCGGGGGTGGGGTCGG	47444	26101	1037.03	384.295	2.69851
	PPIG	HepG2	2	21	8441700	8441715	+	TTCCCCCGCCGCCCCT	11963	6586	261.486	96.9682	2.69661
	PPIG	HepG2	2	21	8397492	8397507	+	CCCTCCTCCTCCTCCC	13523	7545	295.584	111.088	2.66081
	PPIG	HepG2	2	21	8397505	8397520	+	CCCCGGAGGGGGCGGG	12505	7011	273.333	103.226	2.64792
	PPIG	HepG2	2	2	132281058	132281073	-	AACAGCAGTTGAACAT	12563	7084	274.601	104.3	2.63278
	PPIG	HepG2	2	21	8441277	8441292	+	GCGGCGGGGCGCGGGA	123282	69817	2694.68	1027.94	2.62143
	PPIG	HepG2	2	12	127166394	127166409	-	CTGTGGGATTATGACT	17001	9653	371.606	142.125	2.61464
	PPIG	HepG2	2	21	8441272	8441287	+	GCCCCGCGGCGGGGCG	122054	69523	2667.84	1023.61	2.6063
	PPIG	HepG2	2	8	69690089	69690104	-	GTGAAGAGACATGAGA	1366	779	29.8579	11.4695	2.60324
	PPIG	HepG2	2	21	8441271	8441286	+	CGCCCCGCGGCGGGGC	121737	69447	2660.91	1022.49	2.60237
	PPIG	HepG2	2	21	8441276	8441291	+	CGCGGCGGGGCGCGGG	122643	70053	2680.72	1031.42	2.59906
	PPIG	HepG2	2	21	8397057	8397072	+	GCGGCGGGGCGCGGGA	117023	66859	2557.87	984.391	2.59843
	PPIG	HepG2	2	21	8441274	8441289	+	CCCGCGGCGGGGCGCG	122384	70111	2675.05	1032.27	2.59143
	PPIG	HepG2	2	21	8397482	8397497	+	CCCCCGCCGCCCCTCC	13481	7752	294.666	114.136	2.58172
	PPIG	HepG2	2	21	8397052	8397067	+	GCCCCGCGGCGGGGCG	115319	66320	2520.63	976.455	2.58141
	PPIG	HepG2	2	21	8214019	8214034	+	GCGGCGGGGCGCGGGA	109177	62791	2386.38	924.496	2.58127
	PPIG	HepG2	2	21	8258240	8258255	+	GCGGCGGGGCGCGGGA	113967	65639	2491.08	966.428	2.57761
	PPIG	HepG2	2	21	8397051	8397066	+	CGCCCCGCGGCGGGGC	114972	66221	2513.04	974.997	2.57749
	PPIG	HepG2	2	21	8397056	8397071	+	CGCGGCGGGGCGCGGG	116173	67029	2539.3	986.894	2.57302
	PPIG	HepG2	2	21	8397054	8397069	+	CCCGCGGCGGGGCGCG	115845	67024	2532.13	986.82	2.56595
	PPIG	HepG2	2	21	8397531	8397546	+	TGCGGGGGTGGGCGGG	12146	7042	265.486	103.682	2.56058
	PPIG	HepG2	2	21	8258235	8258250	+	GCCCCGCGGCGGGGCG	112135	65064	2451.03	957.962	2.55859
	PPIG	HepG2	2	21	8214018	8214033	+	CGCGGCGGGGCGCGGG	108385	62933	2369.07	926.587	2.55677
	PPIG	HepG2	2	21	8258234	8258249	+	CGCCCCGCGGCGGGGC	111773	64963	2443.12	956.475	2.5543
	PPIG	HepG2	2	21	8214014	8214029	+	GCCCCGCGGCGGGGCG	107177	62327	2342.66	917.664	2.55285
	PPIG	HepG2	2	21	8258239	8258254	+	CGCGGCGGGGCGCGGG	113101	65794	2472.15	968.71	2.552
	PPIG	HepG2	2	21	8214013	8214028	+	CGCCCCGCGGCGGGGC	106762	62242	2333.59	916.413	2.54644
	PPIG	HepG2	2	21	8397493	8397508	+	CCTCCTCCTCCTCCCC	13520	7884	295.519	116.079	2.54584
	PPIG	HepG2	2	21	8258237	8258252	+	CCCGCGGCGGGGCGCG	112715	65772	2463.71	968.386	2.54414
	PPIG	HepG2	2	21	8214016	8214031	+	CCCGCGGCGGGGCGCG	107840	62928	2357.15	926.513	2.54411
	PPIG	HepG2	2	21	8441217	8441232	+	CAGGATTCCCTCAGTA	66938	39214	1463.12	577.363	2.53415
	PPIG	HepG2	2	21	8397480	8397495	+	TTCCCCCGCCGCCCCT	13519	8052	295.497	118.553	2.49253
	PPIG	HepG2	2	21	8397494	8397509	+	CTCCTCCTCCTCCCCG	13521	8077	295.54	118.921	2.48519
	PPIG	HepG2	2	20	30514087	30514102	-	GCCGAAGTGGAGAAGG	7962	4837	174.032	71.217	2.44369
	PPIG	HepG2	2	21	8214436	8214451	+	CCTCCCTTCCCCCGCC	11946	7285	261.114	107.26	2.43441
	PPIG	HepG2	2	21	8397732	8397747	+	GGCCCCGCGTCCTCCC	9116	5587	199.256	82.2595	2.42229
	PPIG	HepG2	2	20	30514085	30514100	-	CGAAGTGGAGAAGGGT	8037	4933	175.672	72.6305	2.41871
	PPIG	HepG2	2	21	8441694	8441709	+	CCTCCCTTCCCCCGCC	11968	7347	261.595	108.173	2.41831
	PPIG	HepG2	2	21	8397094	8397109	+	GCTCCCCGGCGCCGCT	101265	62204	2213.44	915.853	2.4168
	PPIG	HepG2	2	21	8214514	8214529	+	CCGGGGGTGGGGTCGG	38359	23591	838.446	347.339	2.41391
	PPIG	HepG2	2	21	8214435	8214450	+	CCCTCCCTTCCCCCGC	11936	7351	260.896	108.232	2.41053
	PPIG	HepG2	2	21	8214434	8214449	+	GCCCTCCCTTCCCCCG	11924	7344	260.633	108.129	2.4104
	PPIG	HepG2	2	21	8397093	8397108	+	CGCTCCCCGGCGCCGC	101371	62510	2215.76	920.359	2.40749
	PPIG	HepG2	2	21	8441772	8441787	+	CCGGGGGTGGGGTCGG	38451	23711	840.457	349.106	2.40746
	PPIG	HepG2	2	20	30514070	30514085	-	TTCCATGTGAACAGCA	8130	5018	177.705	73.8819	2.40525
	PPIG	HepG2	2	20	30514083	30514098	-	AAGTGGAGAAGGGTTC	8069	4986	176.371	73.4108	2.40252
	PPIG	HepG2	2	21	8397095	8397110	+	CTCCCCGGCGCCGCTC	100018	61837	2186.18	910.45	2.40121
	PPIG	HepG2	2	21	8258277	8258292	+	GCTCCCCGGCGCCGCT	99799	61753	2181.39	909.213	2.39921
	PPIG	HepG2	2	21	8397091	8397106	+	CCCGCTCCCCGGCGCC	101187	62676	2211.73	922.803	2.39676
	PPIG	HepG2	2	21	8441693	8441708	+	CCCTCCCTTCCCCCGC	11958	7414	261.377	109.159	2.39445
	PPIG	HepG2	2	21	8441692	8441707	+	GCCCTCCCTTCCCCCG	11944	7406	261.071	109.041	2.39423
	PPIG	HepG2	2	21	8214432	8214447	+	CCGCCCTCCCTTCCCC	11850	7351	259.016	108.232	2.39316
	PPIG	HepG2	2	21	8397548	8397563	+	GGGGCCGGGGGTGGGG	27554	17111	602.272	251.932	2.39062
	PPIG	HepG2	2	21	8258276	8258291	+	CGCTCCCCGGCGCCGC	99901	62057	2183.62	913.689	2.3899
	PPIG	HepG2	2	21	8258278	8258293	+	CTCCCCGGCGCCGCTC	98602	61396	2155.23	903.957	2.38422
	PPIG	HepG2	2	21	8258274	8258289	+	CCCGCTCCCCGGCGCC	99701	62211	2179.25	915.956	2.37921
	PPIG	HepG2	2	21	8441690	8441705	+	CCGCCCTCCCTTCCCC	11868	7411	259.409	109.115	2.37739
	PPIG	HepG2	2	21	8441314	8441329	+	GCTCCCCGGCGCCGCT	93707	59013	2048.24	868.871	2.35735
	PPIG	HepG2	2	8	103298793	103298808	-	GGCGGCGGCGGCGGCG	464	293	10.1421	4.31395	2.35099
	PPIG	HepG2	2	21	8214497	8214512	+	GGGGTGGGCGGGCGGG	13475	8515	294.535	125.37	2.34933
	PPIG	HepG2	2	21	8441313	8441328	+	CGCTCCCCGGCGCCGC	93844	59326	2051.23	873.479	2.34834
	PPIG	HepG2	2	21	8441315	8441330	+	CTCCCCGGCGCCGCTC	92484	58654	2021.5	863.585	2.34083
	PPIG	HepG2	2	21	8441311	8441326	+	CCCGCTCCCCGGCGCC	93868	59677	2051.76	878.647	2.33513
	PPIG	HepG2	2	21	8214056	8214071	+	GCTCCCCGGCGCCGCT	88122	56292	1926.16	828.809	2.32401
	PPIG	HepG2	2	21	8441755	8441770	+	GGGGTGGGCGGGCGGG	13476	8624	294.557	126.974	2.31981
	PPIG	HepG2	2	6	144371086	144371101	-	GTGAAGAGACATGAGA	837	536	18.295	7.89173	2.31825
	PPIG	HepG2	2	21	8214055	8214070	+	CGCTCCCCGGCGCCGC	88241	56587	1928.76	833.152	2.31502
	PPIG	HepG2	2	7	22090410	22090425	-	GGCAGGGCGCCCTGGA	1397	896	30.5355	13.1922	2.31467
	PPIG	HepG2	2	2	78701612	78701627	+	AGAAGACCCTGTTGAG	769	494	16.8087	7.27335	2.311
	PPIG	HepG2	2	21	8214499	8214514	+	GGTGGGCGGGCGGGGC	15087	9703	329.77	142.861	2.30833
	PPIG	HepG2	2	21	8214057	8214072	+	CTCCCCGGCGCCGCTC	86989	55971	1901.4	824.083	2.30729
	PPIG	HepG2	2	21	8397542	8397557	+	GCGGGCGGGGCCGGGG	21517	13849	470.316	203.904	2.30655
	PPIG	HepG2	2	21	8214053	8214068	+	CCCGCTCCCCGGCGCC	88206	56898	1928	837.731	2.30145
	PPIG	HepG2	2	21	8397101	8397116	+	GGCGCCGCTCGTGGGG	97071	62836	2121.77	925.159	2.29341
	PPIG	HepG2	2	21	8397543	8397558	+	CGGGCGGGGCCGGGGG	22030	14271	481.529	210.117	2.29171
	PPIG	HepG2	2	8	103298791	103298806	-	CGGCGGCGGCGGCGGC	476	309	10.4044	4.54953	2.28691
	PPIG	HepG2	2	8	103298792	103298807	-	GCGGCGGCGGCGGCGG	468	304	10.2295	4.47591	2.28546
	PPIG	HepG2	2	21	8441757	8441772	+	GGTGGGCGGGCGGGGC	15090	9813	329.835	144.481	2.28291
	PPIG	HepG2	2	21	8214504	8214519	+	GCGGGCGGGGCCGGGG	18765	12235	410.163	180.141	2.27691
	PPIG	HepG2	2	21	8258284	8258299	+	GGCGCCGCTCGTGGGG	95695	62454	2091.69	919.534	2.27473
	PPIG	HepG2	2	8	103298790	103298805	-	GGCGGCGGCGGCGGCG	476	311	10.4044	4.57897	2.2722
	PPIG	HepG2	2	8	103298787	103298802	-	GGCGGCGGCGGCGGCG	476	312	10.4044	4.5937	2.26492
	PPIG	HepG2	2	8	103298781	103298796	-	GGCGGCGGCGGCGGCG	476	312	10.4044	4.5937	2.26492
	PPIG	HepG2	2	8	103298786	103298801	-	GCGGCGGCGGCGGCGG	476	312	10.4044	4.5937	2.26492
	PPIG	HepG2	2	8	103298783	103298798	-	GCGGCGGCGGCGGCGG	476	312	10.4044	4.5937	2.26492
	PPIG	HepG2	2	8	103298778	103298793	-	GGCGGCGGCGGCGGCG	476	312	10.4044	4.5937	2.26492
	PPIG	HepG2	2	8	103298784	103298799	-	GGCGGCGGCGGCGGCG	476	312	10.4044	4.5937	2.26492
	PPIG	HepG2	2	8	103298789	103298804	-	GCGGCGGCGGCGGCGG	476	312	10.4044	4.5937	2.26492
	PPIG	HepG2	2	8	103298788	103298803	-	CGGCGGCGGCGGCGGC	476	312	10.4044	4.5937	2.26492
	PPIG	HepG2	2	8	103298780	103298795	-	GCGGCGGCGGCGGCGG	476	312	10.4044	4.5937	2.26492
	PPIG	HepG2	2	8	103298779	103298794	-	CGGCGGCGGCGGCGGC	476	312	10.4044	4.5937	2.26492
	PPIG	HepG2	2	8	103298782	103298797	-	CGGCGGCGGCGGCGGC	476	312	10.4044	4.5937	2.26492
	PPIG	HepG2	2	8	103298777	103298792	-	GCGGCGGCGGCGGCGG	476	312	10.4044	4.5937	2.26492
	PPIG	HepG2	2	8	103298785	103298800	-	CGGCGGCGGCGGCGGC	476	312	10.4044	4.5937	2.26492
	PPIG	HepG2	2	8	103298772	103298787	-	GGCGGCGGCGGCGGGA	476	313	10.4044	4.60842	2.25768
	PPIG	HepG2	2	8	103298773	103298788	-	CGGCGGCGGCGGCGGG	476	313	10.4044	4.60842	2.25768
	PPIG	HepG2	2	8	103298776	103298791	-	CGGCGGCGGCGGCGGC	476	313	10.4044	4.60842	2.25768
	PPIG	HepG2	2	8	103298775	103298790	-	GGCGGCGGCGGCGGCG	476	313	10.4044	4.60842	2.25768
	PPIG	HepG2	2	8	103298774	103298789	-	GCGGCGGCGGCGGCGG	476	313	10.4044	4.60842	2.25768
	PPIG	HepG2	2	8	103298771	103298786	-	GCGGCGGCGGCGGGAC	476	313	10.4044	4.60842	2.25768
	PPIG	HepG2	2	21	8397474	8397489	+	CCTCCCTTCCCCCGCC	13496	8877	294.994	130.699	2.25704
	PPIG	HepG2	2	21	8441762	8441777	+	GCGGGCGGGGCCGGGG	18780	12354	410.491	181.893	2.25678
	PPIG	HepG2	2	21	8214505	8214520	+	CGGGCGGGGCCGGGGG	19131	12603	418.163	185.559	2.25353
	PPIG	HepG2	2	21	8397472	8397487	+	GCCCTCCCTTCCCCCG	13454	8915	294.076	131.259	2.24043
	PPIG	HepG2	2	21	8397473	8397488	+	CCCTCCCTTCCCCCGC	13470	8934	294.426	131.539	2.23832
	PPIG	HepG2	2	21	8441763	8441778	+	CGGGCGGGGCCGGGGG	19146	12725	418.491	187.355	2.23368
	PPIG	HepG2	2	21	8397547	8397562	+	CGGGGCCGGGGGTGGG	26218	17430	573.07	256.629	2.23307
	PPIG	HepG2	2	21	8397470	8397485	+	CCGCCCTCCCTTCCCC	13314	8868	291.016	130.567	2.22886
	PPIG	HepG2	2	21	8258737	8258752	+	CCGGGGGTGGGGTCGG	38282	25499	836.763	375.432	2.2288
	PPIG	HepG2	2	21	8214510	8214525	+	GGGGCCGGGGGTGGGG	23489	15656	513.42	230.509	2.22733
	PPIG	HepG2	2	21	8441321	8441336	+	GGCGCCGCTCGTGGGG	88982	59465	1944.96	875.526	2.22147
	PPIG	HepG2	2	21	8441768	8441783	+	GGGGCCGGGGGTGGGG	23526	15736	514.229	231.687	2.21949
	PPIG	HepG2	2	21	8397537	8397552	+	GGTGGGCGGGCGGGGC	16392	11059	358.294	162.826	2.20048
	PPIG	HepG2	2	21	8214063	8214078	+	GGCGCCGCTCGTGGGG	84018	57005	1836.46	839.306	2.18806
	PPIG	HepG2	2	21	8214503	8214518	+	GGCGGGCGGGGCCGGG	15617	10806	341.355	159.101	2.14552
	PPIG	HepG2	2	21	8397535	8397550	+	GGGGTGGGCGGGCGGG	14143	9788	309.136	144.112	2.1451
	PPIG	HepG2	2	21	8214509	8214524	+	CGGGGCCGGGGGTGGG	22442	15666	490.535	230.657	2.12669
	PPIG	HepG2	2	21	8441761	8441776	+	GGCGGGCGGGGCCGGG	15624	10923	341.508	160.824	2.12349
	PPIG	HepG2	2	21	8441767	8441782	+	CGGGGCCGGGGGTGGG	22473	15787	491.212	232.438	2.1133
	PPIG	HepG2	2	20	30514061	30514076	-	AACAGCAGTTGAACAT	6649	4717	145.333	69.4502	2.09262
	PPIG	HepG2	2	21	8397755	8397770	+	GGCGCGCGGGTCGGGG	11019	7959	240.852	117.183	2.05534
	PPIG	HepG2	2	21	8397541	8397556	+	GGCGGGCGGGGCCGGG	17112	12361	374.032	181.996	2.05517
	PPIL4	K562	1	7	48632773	48632788	+	TTTGGTGTATGTGCTT	617	8	14.5064	0.102888	140.992
	PPIL4	K562	1	7	48632774	48632789	+	TTGGTGTATGTGCTTG	617	8	14.5064	0.102888	140.992
	PPIL4	K562	1	7	48632765	48632780	+	TTCAGACATTTGGTGT	530	7	12.4609	0.0900272	138.413
	PPIL4	K562	1	2	33767480	33767495	-	AAAGATGAAAAATTAT	580	12	13.6365	0.154332	88.3578
	PPIL4	K562	1	16	34161418	34161433	+	GAGACTCTGGCATGCT	511	13	12.0142	0.167193	71.8581
	PPIL4	K562	1	20	30512401	30512416	-	CGAGCTCAGGGAGGAC	3911	109	91.9521	1.40185	65.5933
	PPIL4	K562	1	21	8379312	8379327	+	CTGTGGGATTATGACT	988	32	23.229	0.411553	56.4423
	PPIL4	K562	1	Y	10198417	10198432	+	ATGGTTGCAAAGCTGA	1897	72	44.6006	0.925994	48.1651
	PPIL4	K562	1	Y	10198426	10198441	+	AAGCTGAAACTTAAAG	1897	72	44.6006	0.925994	48.1651
	PPIL4	K562	1	21	8196267	8196282	+	CTGTGGGATTATGACT	549	25	12.9076	0.321526	40.1449
	PPIL4	K562	1	8	60243610	60243625	+	GCCATACCACCCTGAA	1595	77	37.5003	0.990299	37.8676
	PPIL4	K562	1	Y	4344825	4344840	-	ATGAAGGCTACAAAGT	543	27	12.7666	0.347248	36.765
	PPIL4	K562	1	20	30486784	30486799	-	AAGCTGAAACTTAAAG	4315	216	101.451	2.77798	36.5195
	PPIL4	K562	1	20	30486793	30486808	-	ATGGTTGCAAAGCTGA	4315	216	101.451	2.77798	36.5195
	PPIL4	K562	1	7	22090410	22090425	-	GGCAGGGCGCCCTGGA	2015	104	47.375	1.33755	35.4193
	PPIL4	K562	1	Y	10198625	10198640	+	GAGACTCTGGCATGCT	512	27	12.0377	0.347248	34.666
	PPIL4	K562	1	18	9296934	9296949	-	GGCAGGGCGCCCTGGA	3937	216	92.5634	2.77798	33.3204
	PPIL4	K562	1	3	160947660	160947675	+	AGCTAAAAGAGCACAC	497	30	11.685	0.385831	30.2854
	PPIL4	K562	1	20	29298960	29298975	-	AAGCTGAAACTTAAAG	5205	317	122.375	4.07695	30.0165
	PPIL4	K562	1	20	29298969	29298984	-	ATGGTTGCAAAGCTGA	5210	321	122.493	4.12839	29.6709
	PPIL4	K562	1	22	11251657	11251672	-	AAGCTGAAACTTAAAG	4425	277	104.037	3.56251	29.2033
	PPIL4	K562	1	22	11251666	11251681	-	ATGGTTGCAAAGCTGA	4425	277	104.037	3.56251	29.2033
	PPIL4	K562	1	5	116818095	116818110	+	GCCATACCACCCTGAA	1626	102	38.2291	1.31183	29.1419
	PPIL4	K562	1	14	16055745	16055760	+	ATGGTTGCAAAGCTGA	4387	287	103.143	3.69112	27.9437
	PPIL4	K562	1	14	16055754	16055769	+	AAGCTGAAACTTAAAG	4387	287	103.143	3.69112	27.9437
	PPIL4	K562	1	6	120262329	120262344	+	TTCCATGTGAACAGCA	2907	196	68.3469	2.52076	27.1136
	PPIL4	K562	1	12	34219700	34219715	-	GAGAGGAACCGCAGGT	916	62	21.5362	0.797384	27.0086
	PPIL4	K562	1	2	132254896	132254911	-	AGATTGATAGCTCTTT	484	33	11.3794	0.424414	26.812
	PPIL4	K562	1	17	77162264	77162279	-	CTGTGGGATTATGACT	2819	193	66.2779	2.48218	26.7015
	PPIL4	K562	1	6	120262316	120262331	+	AAGTGGAGAAGGGTTC	2927	201	68.8171	2.58507	26.621
	PPIL4	K562	1	6	120262314	120262329	+	CGAAGTGGAGAAGGGT	2926	201	68.7936	2.58507	26.6119
	PPIL4	K562	1	6	120262312	120262327	+	GCCGAAGTGGAGAAGG	2921	201	68.676	2.58507	26.5664
	PPIL4	K562	1	14	16055448	16055463	+	CTATTTTGTTGGTTTT	737	51	17.3277	0.655913	26.4177
	PPIL4	K562	1	14	16055447	16055462	+	TCTATTTTGTTGGTTT	737	51	17.3277	0.655913	26.4177
	PPIL4	K562	1	2	132255007	132255022	-	AAGCTGAAACTTAAAG	4458	312	104.813	4.01264	26.1206
	PPIL4	K562	1	2	132255016	132255031	-	ATGGTTGCAAAGCTGA	4458	312	104.813	4.01264	26.1206
	PPIL4	K562	1	22	11251964	11251979	-	TCTATTTTGTTGGTTT	711	50	16.7164	0.643052	25.9955
	PPIL4	K562	1	22	11251963	11251978	-	CTATTTTGTTGGTTTT	711	50	16.7164	0.643052	25.9955
	PPIL4	K562	1	20	29299160	29299175	-	GAAAGCATTTGCCAAG	779	57	18.3152	0.733079	24.9839
	PPIL4	K562	1	20	29299159	29299174	-	AAAGCATTTGCCAAGA	779	57	18.3152	0.733079	24.9839
	PPIL4	K562	1	20	29299151	29299166	-	TGCCAAGAATGTTTTC	778	57	18.2917	0.733079	24.9518
	PPIL4	K562	1	16	34161255	34161270	+	CCAGGAGTGGAGCCTG	6516	552	153.199	7.09929	21.5794
	PPIL4	K562	1	16	34161219	34161234	+	AAGCTGAAACTTAAAG	570	51	13.4014	0.655913	20.4316
	PPIL4	K562	1	6	61574192	61574207	+	TTTACCAAAAACATCA	1094	99	25.7212	1.27324	20.2013
	PPIL4	K562	1	6	61574189	61574204	+	CTGTTTACCAAAAACA	1146	105	26.9438	1.35041	19.9523
	PPIL4	K562	1	22	11630965	11630980	+	CGAGCGGTCGGCGTCC	997	92	23.4406	1.18321	19.8109
	PPIL4	K562	1	20	29299465	29299480	-	GTAGTTGGATCTTGGG	517	48	12.1553	0.61733	19.6901
	PPIL4	K562	1	20	30487373	30487388	-	GAGGATCCATTGGAGG	3931	383	92.4223	4.92578	18.763
	PPIL4	K562	1	19	22694839	22694854	-	AGTTGGTGGAGCGATT	5117	504	120.307	6.48196	18.5602
	PPIL4	K562	1	11	10508347	10508362	-	TTTACCAAAAACATCA	1078	107	25.345	1.37613	18.4176
	PPIL4	K562	1	7	45252050	45252065	+	TTTACCAAAAACATCA	1146	114	26.9438	1.46616	18.3771
	PPIL4	K562	1	7	45252047	45252062	+	CTGTTTACCAAAAACA	1205	121	28.3309	1.55618	18.2054
	PPIL4	K562	1	11	10508350	10508365	-	CTGTTTACCAAAAACA	1135	117	26.6851	1.50474	17.734
	PPIL4	K562	1	2	202346353	202346368	-	CGAGCTCAGGGAGGAC	2898	305	68.1353	3.92261	17.3699
	PPIL4	K562	1	16	34161452	34161467	+	CGAGCGGTCGGCGTCC	999	109	23.4876	1.40185	16.7547
	PPIL4	K562	1	22	11251852	11251867	-	GAAAGCATTTGCCAAG	1775	195	41.7323	2.5079	16.6403
	PPIL4	K562	1	22	11251851	11251866	-	AAAGCATTTGCCAAGA	1775	196	41.7323	2.52076	16.5554
	PPIL4	K562	1	22	11251843	11251858	-	TGCCAAGAATGTTTTC	1774	196	41.7088	2.52076	16.5461
	PPIL4	K562	1	22	11251836	11251851	-	AATGTTTTCATTAATC	1749	194	41.121	2.49504	16.4811
	PPIL4	K562	1	6	61574153	61574168	+	AAAAAAGTAAAAGGAA	955	108	22.4531	1.38899	16.1651
	PPIL4	K562	1	20	29298761	29298776	-	GAGACTCTGGCATGCT	1810	205	42.5552	2.63651	16.1407
	PPIL4	K562	1	14	16055559	16055574	+	GAAAGCATTTGCCAAG	1761	208	41.4031	2.67509	15.4773
	PPIL4	K562	1	14	16055560	16055575	+	AAAGCATTTGCCAAGA	1761	209	41.4031	2.68796	15.4032
	PPIL4	K562	1	14	16055568	16055583	+	TGCCAAGAATGTTTTC	1760	209	41.3796	2.68796	15.3945
	PPIL4	K562	1	20	29298662	29298677	-	ATAACAGGTCTGTGAT	789	94	18.5503	1.20894	15.3443
	PPIL4	K562	1	14	16055575	16055590	+	AATGTTTTCATTAATC	1731	207	40.6978	2.66223	15.2871
	PPIL4	K562	1	17	35151170	35151185	-	CAGGATTCCCTCAGTA	1647	197	38.7229	2.53362	15.2836
	PPIL4	K562	1	20	29298653	29298668	-	CTGTGATGCCCTTAGA	806	97	18.95	1.24752	15.1901
	PPIL4	K562	1	7	45252011	45252026	+	AAAAAAGTAAAAGGAA	1056	129	24.8278	1.65907	14.9648
	PPIL4	K562	1	11	10508386	10508401	-	AAAAAAGTAAAAGGAA	969	121	22.7823	1.55618	14.6398
	PPIL4	K562	1	Y	10197841	10197856	+	GAGGATCCATTGGAGG	3557	449	83.6291	5.7746	14.4822
	PPIL4	K562	1	1	91387574	91387589	-	CGGGGACAGTGCCAGG	3456	444	81.2545	5.7103	14.2295
	PPIL4	K562	1	2	132280802	132280817	-	GGCAGGGCGCCCTGGA	5808	754	136.553	9.69722	14.0816
	PPIL4	K562	1	12	127166394	127166409	-	CTGTGGGATTATGACT	5299	694	124.586	8.92556	13.9583
	PPIL4	K562	1	22	11630724	11630739	+	ATGGTTGCAAAGCTGA	13092	1811	307.808	23.2913	13.2156
	PPIL4	K562	1	6	61574141	61574156	+	AAGGAAAGGTTAAAAA	497	69	11.685	0.887411	13.1676
	PPIL4	K562	1	22	11630733	11630748	+	AAGCTGAAACTTAAAG	12867	1788	302.518	22.9955	13.1555
	PPIL4	K562	1	2	132281067	132281082	-	TTCCATGTGAACAGCA	6173	891	145.134	11.4592	12.6653
	PPIL4	K562	1	22	11630467	11630482	+	GGGACGGCCGGGGGCA	607	88	14.2713	1.13177	12.6097
	PPIL4	K562	1	2	132281080	132281095	-	AAGTGGAGAAGGGTTC	6127	894	144.053	11.4978	12.5288
	PPIL4	K562	1	2	132281082	132281097	-	CGAAGTGGAGAAGGGT	6117	894	143.818	11.4978	12.5083
	PPIL4	K562	1	2	132281084	132281099	-	GCCGAAGTGGAGAAGG	6043	885	142.078	11.382	12.4827
	PPIL4	K562	1	7	45251999	45252014	+	AAGGAAAGGTTAAAAA	605	93	14.2242	1.19608	11.8924
	PPIL4	K562	1	20	30514070	30514085	-	TTCCATGTGAACAGCA	3092	480	72.6965	6.1733	11.776
	PPIL4	K562	1	20	30514083	30514098	-	AAGTGGAGAAGGGTTC	3028	478	71.1917	6.14757	11.5805
	PPIL4	K562	1	20	30514085	30514100	-	CGAAGTGGAGAAGGGT	3018	478	70.9566	6.14757	11.5422
	PPIL4	K562	1	20	30514061	30514076	-	AACAGCAGTTGAACAT	2940	466	69.1228	5.99324	11.5335
	PPIL4	K562	1	2	132281058	132281073	-	AACAGCAGTTGAACAT	5385	856	126.608	11.009	11.5003
	PPIL4	K562	1	20	30514087	30514102	-	GCCGAAGTGGAGAAGG	2943	469	69.1933	6.03182	11.4714
	PPIL4	K562	1	3	96617582	96617597	-	AGTAACATGAAAACAT	1066	177	25.0629	2.2764	11.0099
	PPIL4	K562	1	11	10508398	10508413	-	AAGGAAAGGTTAAAAA	517	87	12.1553	1.11891	10.8635
	PPIL4	K562	1	16	34160684	34160699	+	AAAGTTGCTGCAGTTA	6237	1050	146.639	13.5041	10.8589
	PPIL4	K562	1	3	96617394	96617409	-	TTTACCAAAAACATCA	1387	254	32.61	3.2667	9.98253
	PPIL4	K562	1	3	96617397	96617412	-	CTGTTTACCAAAAACA	1447	277	34.0206	3.56251	9.54963
	PPIL4	K562	1	3	96617433	96617448	-	AAAAAAGTAAAAGGAA	1143	256	26.8732	3.29242	8.16214
	PPIL4	K562	1	6	125979912	125979927	-	GCCATACCACCCTGAA	1728	388	40.6273	4.99008	8.1416
	PPIL4	K562	1	16	34160912	34160927	+	TCTATTTTGTTGGTTT	2401	561	56.4503	7.21504	7.82397
	PPIL4	K562	1	9	76571748	76571763	+	CGGAGCCTCGGTTGGC	5837	1780	137.235	22.8926	5.9947
	PPIL4	K562	1	3	96617445	96617460	-	AAGGAAAGGTTAAAAA	617	190	14.5064	2.4436	5.93649
	PPIL4	K562	1	3	96617960	96617975	-	AGCTAAAAGAGCACAC	6152	2014	144.641	25.9021	5.58412
	PPIL4	K562	1	22	11630427	11630442	+	TCTATTTTGTTGGTTT	2710	896	63.7152	11.5235	5.52916
	PPIL4	K562	1	9	76571782	76571797	+	CGCCTGTCCCCGCCGG	6154	2048	144.688	26.3394	5.4932
	PPIL4	K562	1	11	10508913	10508928	-	AGCTAAAAGAGCACAC	25015	8334	588.131	107.184	5.48713
	PPIL4	K562	1	22	11630428	11630443	+	CTATTTTGTTGGTTTT	2356	833	55.3923	10.7132	5.17045
	PPIL4	K562	1	2	132255310	132255325	-	TCTATTTTGTTGGTTT	7405	2652	174.1	34.1075	5.10446
	PPIL4	K562	1	2	132255309	132255324	-	CTATTTTGTTGGTTTT	7533	2737	177.109	35.2006	5.03143
	PPIL4	K562	1	7	128697696	128697711	+	GCCATACCACCCTGAA	566	213	13.3073	2.7394	4.85775
	PPIL4	K562	1	21	8443330	8443345	+	TCCTTCCCCCGCCCCC	17148	6867	403.169	88.3167	4.56504
	PPIL4	K562	1	21	8443319	8443334	+	GGGGTGTGGGGTCCTT	20531	8304	482.707	106.798	4.51982
	PPIL4	K562	1	4	69430944	69430959	-	GGATGGCGCTGGAGCG	1103	470	25.9328	6.04468	4.29018
	PPIL4	K562	1	21	8443309	8443324	+	GGCGGCGGCGGGGGTG	20839	8949	489.949	115.093	4.25697
	PPIL4	K562	1	21	8443331	8443346	+	CCTTCCCCCGCCCCCC	14801	6358	347.988	81.7704	4.25568
	PPIL4	K562	1	21	8443308	8443323	+	CGGCGGCGGCGGGGGT	20950	9047	492.558	116.354	4.23328
	PPIL4	K562	1	21	8443307	8443322	+	GCGGCGGCGGCGGGGG	20975	9093	493.146	116.945	4.21689
	PPIL4	K562	1	21	8443306	8443321	+	GGCGGCGGCGGCGGGG	20985	9104	493.381	117.087	4.21381
	PPIL4	K562	1	21	8443305	8443320	+	CGGCGGCGGCGGCGGG	20986	9135	493.405	117.486	4.19971
	PPIL4	K562	1	21	8443304	8443319	+	GCGGCGGCGGCGGCGG	20993	9148	493.569	117.653	4.19514
	PPIL4	K562	1	21	8443303	8443318	+	GGCGGCGGCGGCGGCG	21013	9171	494.04	117.949	4.1886
	PPIL4	K562	1	21	8443302	8443317	+	CGGCGGCGGCGGCGGC	21040	9251	494.674	118.977	4.15772
	PPIL4	K562	1	21	8443301	8443316	+	GCGGCGGCGGCGGCGG	21060	9275	495.145	119.286	4.1509
	PPIL4	K562	1	MT	2497	2512	+	TTTACCAAAAACATCA	12241	5403	287.8	69.4882	4.14171
	PPIL4	K562	1	21	8443300	8443315	+	GGCGGCGGCGGCGGCG	21057	9315	495.074	119.801	4.13249
	PPIL4	K562	1	1	237603060	237603075	+	TGAATGTCAAAGTGAA	517	230	12.1553	2.95804	4.10923
	PPIL4	K562	1	1	237603046	237603061	+	TCTGCCCAGTGCTCTG	504	226	11.8496	2.90659	4.07681
	PPIL4	K562	1	11	77886481	77886496	+	TGAATGTCAAAGTGAA	519	233	12.2023	2.99662	4.07201
	PPIL4	K562	1	21	8443299	8443314	+	CGGCGGCGGCGGCGGC	21104	9481	496.179	121.935	4.0692
	PPIL4	K562	1	MT	3128	3143	+	AAAGGACAAGAGAAAT	10789	4865	253.662	62.5689	4.05412
	PPIL4	K562	1	21	8443298	8443313	+	GCGGCGGCGGCGGCGG	21105	9525	496.203	122.501	4.05059
	PPIL4	K562	1	21	8443297	8443312	+	GGCGGCGGCGGCGGCG	21096	9535	495.991	122.63	4.04462
	PPIL4	K562	1	11	77886467	77886482	+	TCTGCCCAGTGCTCTG	504	228	11.8496	2.93232	4.04104
	PPIL4	K562	1	21	8443296	8443311	+	GGGCGGCGGCGGCGGC	21069	9547	495.356	122.784	4.03436
	PPIL4	K562	1	MT	3127	3142	+	GAAAGGACAAGAGAAA	10734	4867	252.369	62.5946	4.03179
	PPIL4	K562	1	21	8443295	8443310	+	AGGGCGGCGGCGGCGG	21058	9590	495.098	123.337	4.01418
	PPIL4	K562	1	21	8443294	8443309	+	GAGGGCGGCGGCGGCG	21044	9614	494.768	123.646	4.00149
	PPIL4	K562	1	21	8443293	8443308	+	GGAGGGCGGCGGCGGC	21003	9650	493.805	124.109	3.9788
	PPIL4	K562	1	MT	2494	2509	+	CTGTTTACCAAAAACA	12200	5744	286.836	73.8738	3.88278
	PPIL4	K562	1	5	80650840	80650855	-	AACTAGAAATAACTTT	5459	2590	128.347	33.3101	3.85311
	PPIL4	K562	1	7	128697728	128697743	+	TGATCTCGGAAGCTAA	446	215	10.486	2.76512	3.79223
	PPIL4	K562	1	3	96618097	96618112	-	AAAGATGAAAAATTAT	1176	572	27.6491	7.35651	3.75845
	PPIL4	K562	1	4	69430945	69430960	-	TGGATGGCGCTGGAGC	1158	573	27.2259	7.36937	3.69447
	PPIL4	K562	1	20	29299556	29299571	-	GAGGATCCATTGGAGG	6532	3367	153.575	43.3031	3.54651
	PPIL4	K562	1	5	80650909	80650924	-	AAAGATGAAAAATTAT	1560	812	36.6774	10.4432	3.5121
	PPIL4	K562	1	2	132255270	132255285	-	GGGACGGCCGGGGGCA	6666	3544	156.725	45.5795	3.4385
	PPIL4	K562	1	21	8260269	8260284	+	GGCGGCGGCGGGGGTG	6038	3323	141.96	42.7372	3.3217
	PPIL4	K562	1	21	8260268	8260283	+	CGGCGGCGGCGGGGGT	6067	3395	142.642	43.6632	3.26687
	PPIL4	K562	1	21	8260267	8260282	+	GCGGCGGCGGCGGGGG	6087	3413	143.112	43.8947	3.26036
	PPIL4	K562	1	11	10508981	10508996	-	AACTAGAAATAACTTT	8852	4971	208.121	63.9322	3.25533
	PPIL4	K562	1	21	8399074	8399089	+	GGCGGCGGCGGGGGTG	5898	3313	138.669	42.6086	3.25448
	PPIL4	K562	1	21	8216040	8216055	+	GGCGGCGGCGGGGGTG	5869	3299	137.987	42.4285	3.25222
	PPIL4	K562	1	21	8260266	8260281	+	GGCGGCGGCGGCGGGG	6098	3452	143.371	44.3963	3.22935
	PPIL4	K562	1	21	8399073	8399088	+	CGGCGGCGGCGGGGGT	5927	3385	139.351	43.5346	3.20092
	PPIL4	K562	1	21	8216039	8216054	+	CGGCGGCGGCGGGGGT	5896	3370	138.622	43.3417	3.19835
	PPIL4	K562	1	21	8399072	8399087	+	GCGGCGGCGGCGGGGG	5947	3403	139.821	43.7661	3.19473
	PPIL4	K562	1	21	8216038	8216053	+	GCGGCGGCGGCGGGGG	5916	3388	139.092	43.5732	3.19215
	PPIL4	K562	1	21	8399071	8399086	+	GGCGGCGGCGGCGGGG	5958	3442	140.079	44.2677	3.16437
	PPIL4	K562	1	21	8216037	8216052	+	GGCGGCGGCGGCGGGG	5926	3427	139.327	44.0748	3.16115
	PPIL4	K562	1	11	10509498	10509513	-	AGGTGGCAAGAAATGG	1699	989	39.9454	12.7196	3.14047
	PPIL4	K562	1	21	8260265	8260280	+	CGGCGGCGGCGGCGGG	6151	3601	144.617	46.3126	3.12263
	PPIL4	K562	1	21	8260264	8260279	+	GCGGCGGCGGCGGCGG	6171	3642	145.087	46.8399	3.09752
	PPIL4	K562	1	21	8260263	8260278	+	GGCGGCGGCGGCGGCG	6174	3659	145.158	47.0585	3.08462
	PPIL4	K562	1	21	8260262	8260277	+	GGGCGGCGGCGGCGGC	6176	3671	145.205	47.2128	3.07554
	PPIL4	K562	1	21	8399070	8399085	+	CGGCGGCGGCGGCGGG	6012	3591	141.349	46.184	3.06056
	PPIL4	K562	1	21	8216036	8216051	+	CGGCGGCGGCGGCGGG	5980	3576	140.597	45.991	3.05704
	PPIL4	K562	1	21	8255907	8255922	+	GAGAGAAAGAGAAAGA	747	449	17.5628	5.7746	3.04139
	PPIL4	K562	1	21	8260261	8260276	+	AGGGCGGCGGCGGCGG	6180	3716	145.299	47.7916	3.04026
	PPIL4	K562	1	21	8399069	8399084	+	GCGGCGGCGGCGGCGG	6032	3632	141.819	46.7113	3.03608
	PPIL4	K562	1	21	8216035	8216050	+	GCGGCGGCGGCGGCGG	5997	3616	140.996	46.5055	3.03182
	PPIL4	K562	1	21	8399068	8399083	+	GGCGGCGGCGGCGGCG	6035	3649	141.89	46.9299	3.02344
	PPIL4	K562	1	4	69430954	69430969	-	CCCTGAAAATGGATGG	3522	2130	82.8062	27.394	3.02279
	PPIL4	K562	1	21	8216034	8216049	+	GGCGGCGGCGGCGGCG	6000	3633	141.067	46.7241	3.01914
	PPIL4	K562	1	21	8260260	8260275	+	GAGGGCGGCGGCGGCG	6178	3744	145.252	48.1517	3.01655
	PPIL4	K562	1	21	8399067	8399082	+	GGGCGGCGGCGGCGGC	6039	3661	141.984	47.0842	3.01553
	PPIL4	K562	1	5	33277862	33277877	-	TAGTACTTGGATGGGA	976	592	22.9469	7.61373	3.01388
	PPIL4	K562	1	5	33277869	33277884	-	GCCTGGTTAGTACTTG	976	592	22.9469	7.61373	3.01388
	PPIL4	K562	1	21	8216033	8216048	+	GGGCGGCGGCGGCGGC	6004	3645	141.161	46.8785	3.01121
	PPIL4	K562	1	5	33277887	33277902	-	GAAGCTAAGCAGGGTC	973	592	22.8763	7.61373	3.00462
	PPIL4	K562	1	21	8255906	8255921	+	AGAGAGAAAGAGAAAG	769	469	18.0801	6.03182	2.99745
	PPIL4	K562	1	3	134783533	134783548	-	GCCATACCACCCTGAA	2189	1337	51.4659	17.1952	2.99304
	PPIL4	K562	1	21	8399066	8399081	+	AGGGCGGCGGCGGCGG	6043	3706	142.078	47.663	2.98088
	PPIL4	K562	1	21	8216032	8216047	+	AGGGCGGCGGCGGCGG	6008	3689	141.255	47.4443	2.97728
	PPIL4	K562	1	21	8260259	8260274	+	GGAGGGCGGCGGCGGC	6161	3783	144.852	48.6533	2.97723
	PPIL4	K562	1	21	8399065	8399080	+	GAGGGCGGCGGCGGCG	6041	3734	142.031	48.0231	2.95755
	PPIL4	K562	1	21	8216031	8216046	+	GAGGGCGGCGGCGGCG	6006	3716	141.208	47.7916	2.95466
	PPIL4	K562	1	4	69430992	69431007	-	TAAGGAGTGTGTAACA	3349	2084	78.7388	26.8024	2.93775
	PPIL4	K562	1	MT	1283	1298	+	ATGAAGGCTACAAAGT	6408	3999	150.659	51.4313	2.92933
	PPIL4	K562	1	21	8399064	8399079	+	GGAGGGCGGCGGCGGC	6035	3774	141.89	48.5375	2.9233
	PPIL4	K562	1	21	8216030	8216045	+	GGAGGGCGGCGGCGGC	6000	3755	141.067	48.2932	2.92105
	PPIL4	K562	1	21	8438949	8438964	+	GAGAGAAAGAGAAAGA	752	473	17.6804	6.08327	2.90639
	PPIL4	K562	1	1	91387502	91387517	-	CGAGCTCAGGGAGGAC	63558	40040	1494.32	514.956	2.90184
	PPIL4	K562	1	MT	1794	1809	+	AAAGATGAAAAATTAT	15295	9770	359.603	125.652	2.86189
	PPIL4	K562	1	21	8438948	8438963	+	AGAGAGAAAGAGAAAG	774	498	18.1976	6.40479	2.84125
	PPIL4	K562	1	4	177457148	177457163	-	GCCTGGTTAGTACTTG	992	641	23.3231	8.24392	2.82912
	PPIL4	K562	1	4	177457141	177457156	-	TAGTACTTGGATGGGA	992	641	23.3231	8.24392	2.82912
	PPIL4	K562	1	4	177457166	177457181	-	GAAGCTAAGCAGGGTC	992	641	23.3231	8.24392	2.82912
	PPIL4	K562	1	21	8255905	8255920	+	GAGAGAGAAAGAGAAA	772	499	18.1506	6.41765	2.82823
	PPIL4	K562	1	14	77403914	77403929	-	GCCTGGTTAGTACTTG	992	644	23.3231	8.2825	2.81594
	PPIL4	K562	1	14	77403932	77403947	-	GAAGCTAAGCAGGGTC	992	644	23.3231	8.2825	2.81594
	PPIL4	K562	1	14	77403907	77403922	-	TAGTACTTGGATGGGA	992	644	23.3231	8.2825	2.81594
	PPIL4	K562	1	21	8394736	8394751	+	GAGAGAAAGAGAAAGA	763	502	17.939	6.45624	2.77855
	PPIL4	K562	1	21	8211701	8211716	+	GAGAGAAAGAGAAAGA	762	502	17.9155	6.45624	2.77491
	PPIL4	K562	1	1	228628186	228628201	-	GCCTGGTTAGTACTTG	129937	85644	3054.97	1101.47	2.77354
	PPIL4	K562	1	1	228628212	228628227	-	TGATCTCGGAAGCTAA	130933	86913	3078.38	1117.79	2.75399
	PPIL4	K562	1	1	228628204	228628219	-	GAAGCTAAGCAGGGTC	130610	86772	3070.79	1115.98	2.75166
	PPIL4	K562	1	11	19401894	19401909	-	TAGTACTTGGATGGGA	999	666	23.4876	8.56545	2.74214
	PPIL4	K562	1	11	19401901	19401916	-	GCCTGGTTAGTACTTG	999	666	23.4876	8.56545	2.74214
	PPIL4	K562	1	11	19401919	19401934	-	GAAGCTAAGCAGGGTC	998	666	23.4641	8.56545	2.73939
	PPIL4	K562	1	19	57867302	57867317	+	TGATCTCGGAAGCTAA	1020	681	23.9814	8.75836	2.73811
	PPIL4	K562	1	19	57867310	57867325	+	GAAGCTAAGCAGGGTC	1020	681	23.9814	8.75836	2.73811
	PPIL4	K562	1	MT	2309	2324	+	AGTAACATGAAAACAT	19681	13147	462.723	169.084	2.73664
	PPIL4	K562	1	21	8394735	8394750	+	AGAGAGAAAGAGAAAG	782	524	18.3857	6.73918	2.72818
	PPIL4	K562	1	21	8211700	8211715	+	AGAGAGAAAGAGAAAG	781	524	18.3622	6.73918	2.72469
	PPIL4	K562	1	21	8255910	8255925	+	AGAAAGAGAAAGAAGG	722	488	16.975	6.27618	2.70468
	PPIL4	K562	1	21	8254424	8254439	+	GAGGATCCATTGGAGG	60956	41802	1433.15	537.617	2.66574
	PPIL4	K562	1	16	59731426	59731441	+	TAGTACTTGGATGGGA	995	685	23.3936	8.80981	2.6554
	PPIL4	K562	1	16	59731401	59731416	+	GAAGCTAAGCAGGGTC	995	685	23.3936	8.80981	2.6554
	PPIL4	K562	1	16	59731419	59731434	+	GCCTGGTTAGTACTTG	995	685	23.3936	8.80981	2.6554
	PPIL4	K562	1	21	8438947	8438962	+	GAGAGAGAAAGAGAAA	777	536	18.2682	6.89351	2.65005
	PPIL4	K562	1	MT	1931	1946	+	AGCTAAAAGAGCACAC	37869	26168	890.343	336.547	2.64552
	PPIL4	K562	1	16	66301881	66301896	+	TAGTACTTGGATGGGA	979	678	23.0174	8.71978	2.63968
	PPIL4	K562	1	16	66301856	66301871	+	GAAGCTAAGCAGGGTC	979	678	23.0174	8.71978	2.63968
	PPIL4	K562	1	16	66301874	66301889	+	GCCTGGTTAGTACTTG	979	678	23.0174	8.71978	2.63968
	PPIL4	K562	1	21	8438952	8438967	+	AGAAAGAGAAAGAAGG	727	507	17.0926	6.52054	2.62135
	PPIL4	K562	1	21	8394734	8394749	+	GAGAGAGAAAGAGAAA	785	558	18.4562	7.17646	2.57178
	PPIL4	K562	1	21	8211699	8211714	+	GAGAGAGAAAGAGAAA	784	558	18.4327	7.17646	2.5685
	PPIL4	K562	1	MT	2458	2473	+	AAAAAAGTAAAAGGAA	13128	9354	308.654	120.302	2.56566
	PPIL4	K562	1	MT	2446	2461	+	AAGGAAAGGTTAAAAA	13391	9559	314.838	122.939	2.56093
	PPIL4	K562	1	5	130114475	130114490	+	TAGTACTTGGATGGGA	1003	722	23.5817	9.28566	2.53958
	PPIL4	K562	1	5	130114468	130114483	+	GCCTGGTTAGTACTTG	1003	722	23.5817	9.28566	2.53958
	PPIL4	K562	1	5	130114450	130114465	+	GAAGCTAAGCAGGGTC	1002	722	23.5582	9.28566	2.53705
	PPIL4	K562	1	21	8394739	8394754	+	AGAAAGAGAAAGAAGG	750	541	17.6334	6.95782	2.53432
	PPIL4	K562	1	21	8211704	8211719	+	AGAAAGAGAAAGAAGG	749	541	17.6098	6.95782	2.53094
	PPIL4	K562	1	9	76571954	76571969	+	TCTGGGTCGGGGTTTC	9438	6855	221.898	88.1624	2.51693
	PPIL4	K562	1	21	8255904	8255919	+	AGAGAGAGAAAGAGAA	793	584	18.6443	7.51084	2.48232
	PPIL4	K562	1	21	8211748	8211763	+	GGCCGGCGGGCGGCGG	621	480	14.6004	6.1733	2.36509
	PPIL4	K562	1	21	8394783	8394798	+	GGCCGGCGGGCGGCGG	621	480	14.6004	6.1733	2.36509
	PPIL4	K562	1	21	8211746	8211761	+	GGGGCCGGCGGGCGGC	617	478	14.5064	6.14757	2.35969
	PPIL4	K562	1	21	8394781	8394796	+	GGGGCCGGCGGGCGGC	617	478	14.5064	6.14757	2.35969
	PPIL4	K562	1	21	8394782	8394797	+	GGGCCGGCGGGCGGCG	617	479	14.5064	6.16043	2.35477
	PPIL4	K562	1	21	8211747	8211762	+	GGGCCGGCGGGCGGCG	617	479	14.5064	6.16043	2.35477
	PPIL4	K562	1	21	8438946	8438961	+	AGAGAGAGAAAGAGAA	799	634	18.7854	8.15389	2.30386
	PPIL4	K562	1	2	132255184	132255199	-	AATGTTTTCATTAATC	4678	3754	109.985	48.2803	2.27805
	PPIL4	K562	1	21	8394733	8394748	+	AGAGAGAGAAAGAGAA	806	660	18.95	8.48828	2.23249
	PPIL4	K562	1	21	8211698	8211713	+	AGAGAGAGAAAGAGAA	805	660	18.9265	8.48828	2.22972
	PPIL4	K562	1	21	8211751	8211766	+	CGGCGGGCGGCGGGGA	630	519	14.812	6.67488	2.21907
	PPIL4	K562	1	21	8394786	8394801	+	CGGCGGGCGGCGGGGA	630	519	14.812	6.67488	2.21907
	PPIL4	K562	1	21	8255903	8255918	+	GAGAGAGAGAAAGAGA	812	670	19.091	8.61689	2.21554
	PPIL4	K562	1	21	8394787	8394802	+	GGCGGGCGGCGGGGAG	630	521	14.812	6.7006	2.21055
	PPIL4	K562	1	21	8211752	8211767	+	GGCGGGCGGCGGGGAG	630	521	14.812	6.7006	2.21055
	PPIL4	K562	1	MT	1346	1361	+	AGGTGGCAAGAAATGG	5843	4858	137.376	62.4789	2.19875
	PPIL4	K562	1	21	8211753	8211768	+	GCGGGCGGCGGGGAGC	624	523	14.671	6.72632	2.18113
	PPIL4	K562	1	21	8394788	8394803	+	GCGGGCGGCGGGGAGC	624	523	14.671	6.72632	2.18113
	PPIL4	K562	1	21	8437461	8437476	+	GAGGATCCATTGGAGG	64037	53753	1505.58	691.319	2.17784
	PPIL4	K562	1	21	8210216	8210231	+	GAGGATCCATTGGAGG	63912	53681	1502.64	690.393	2.17651
	PPIL4	K562	1	21	8393251	8393266	+	GAGGATCCATTGGAGG	63883	53680	1501.96	690.38	2.17556
	PPIL4	K562	1	12	20551490	20551505	+	AGTTGGTGGAGCGATT	318393	270591	7485.78	3480.08	2.15104
	PPIL4	K562	1	2	132255191	132255206	-	TGCCAAGAATGTTTTC	4373	3717	102.814	47.8045	2.15072
	PPIL4	K562	1	2	132255200	132255215	-	GAAAGCATTTGCCAAG	4356	3703	102.415	47.6244	2.15046
	PPIL4	K562	1	2	132255199	132255214	-	AAAGCATTTGCCAAGA	4357	3704	102.438	47.6373	2.15038
	PPIL4	K562	1	21	8257236	8257251	+	GCCGCCGCCTGCGGTC	1487	1281	34.9611	16.475	2.12207
	PPIL4	K562	1	12	127165951	127165966	-	AGCAGAGCAGCTCCCT	21244	18606	499.471	239.292	2.08728
	PPIL4	K562	1	21	8438945	8438960	+	GAGAGAGAGAAAGAGA	818	732	19.2321	9.41428	2.04287
	PPIL4	K562	1	21	8394790	8394805	+	GGGCGGCGGGGAGCGG	624	561	14.671	7.21504	2.03339
	PPIL4	K562	1	21	8211755	8211770	+	GGGCGGCGGGGAGCGG	624	561	14.671	7.21504	2.03339
	PPIL4	K562	2	2	78701813	78701828	+	GGGGGCGAGCCCCGAG	386	1	10.106	0.012861	785.785
	PPIL4	K562	2	1	107570597	107570612	-	GGCAGGGCGCCCTGGA	514	4	13.4572	0.0514441	261.589
	PPIL4	K562	2	7	48632774	48632789	+	TTGGTGTATGTGCTTG	1028	8	26.9144	0.102888	261.589
	PPIL4	K562	2	7	48632773	48632788	+	TTTGGTGTATGTGCTT	1027	8	26.8883	0.102888	261.335
	PPIL4	K562	2	7	48632765	48632780	+	TTCAGACATTTGGTGT	765	7	20.0287	0.0900272	222.474
	PPIL4	K562	2	22	11251546	11251561	-	AGATTGATAGCTCTTT	562	7	14.7139	0.0900272	163.439
	PPIL4	K562	2	20	30512401	30512416	-	CGAGCTCAGGGAGGAC	8639	109	226.181	1.40185	161.344
	PPIL4	K562	2	14	16055865	16055880	+	AGATTGATAGCTCTTT	633	8	16.5728	0.102888	161.076
	PPIL4	K562	2	11	85081678	85081693	-	AAAGTTGCTGCAGTTA	446	7	11.6769	0.0900272	129.704
	PPIL4	K562	2	Y	10198426	10198441	+	AAGCTGAAACTTAAAG	3956	72	103.573	0.925994	111.851
	PPIL4	K562	2	Y	10198417	10198432	+	ATGGTTGCAAAGCTGA	3954	72	103.521	0.925994	111.795
	PPIL4	K562	2	2	33767480	33767495	-	AAAGATGAAAAATTAT	644	12	16.8608	0.154332	109.25
	PPIL4	K562	2	19	41564230	41564245	-	TTAAGCAGGAGGTGTC	515	10	13.4834	0.12861	104.839
	PPIL4	K562	2	11	45826685	45826700	-	AGATTGATAGCTCTTT	566	11	14.8187	0.141471	104.747
	PPIL4	K562	2	3	12155050	12155065	-	GCCATACCACCCTGAA	461	9	12.0696	0.115749	104.274
	PPIL4	K562	2	16	34161418	34161433	+	GAGACTCTGGCATGCT	574	13	15.0281	0.167193	89.8845
	PPIL4	K562	2	7	81333715	81333730	+	AAAGTTGCTGCAGTTA	904	21	23.668	0.270082	87.6326
	PPIL4	K562	2	12	34219418	34219433	-	AGCAGAGCAGCTCCCT	1060	25	27.7522	0.321526	86.3142
	PPIL4	K562	2	1	27916115	27916130	-	TCTGCCCAGTGCTCTG	745	19	19.5051	0.24436	79.8214
	PPIL4	K562	2	1	27916101	27916116	-	TGAATGTCAAAGTGAA	743	19	19.4528	0.24436	79.6071
	PPIL4	K562	2	20	30486793	30486808	-	ATGGTTGCAAAGCTGA	8332	216	218.143	2.77798	78.5257
	PPIL4	K562	2	20	30486784	30486799	-	AAGCTGAAACTTAAAG	8332	216	218.143	2.77798	78.5257
	PPIL4	K562	2	16	34160159	34160174	+	GCTCCTCTCCTACTTG	496	13	12.986	0.167193	77.6703
	PPIL4	K562	2	20	30512842	30512857	-	AAATGCCTCGTCATCT	872	25	22.8301	0.321526	71.0057
	PPIL4	K562	2	2	132279839	132279854	-	AAATGCCTCGTCATCT	866	25	22.6731	0.321526	70.5171
	PPIL4	K562	2	2	132279927	132279942	-	TCTGCCCAGTGCTCTG	623	18	16.311	0.231499	70.4583
	PPIL4	K562	2	2	132254896	132254911	-	AGATTGATAGCTCTTT	1091	33	28.5639	0.424414	67.3019
	PPIL4	K562	2	20	29298960	29298975	-	AAGCTGAAACTTAAAG	10074	317	263.751	4.07695	64.6933
	PPIL4	K562	2	18	80012986	80013001	+	TCTGGGTCGGGGTTTC	476	15	12.4623	0.192915	64.5999
	PPIL4	K562	2	20	29298969	29298984	-	ATGGTTGCAAAGCTGA	10161	321	266.029	4.12839	64.4389
	PPIL4	K562	2	20	30487373	30487388	-	GAGGATCCATTGGAGG	12114	383	317.161	4.92578	64.388
	PPIL4	K562	2	21	8196267	8196282	+	CTGTGGGATTATGACT	789	25	20.6571	0.321526	64.2471
	PPIL4	K562	2	Y	10197841	10197856	+	GAGGATCCATTGGAGG	14080	449	368.634	5.7746	63.837
	PPIL4	K562	2	14	16055745	16055760	+	ATGGTTGCAAAGCTGA	8971	287	234.873	3.69112	63.632
	PPIL4	K562	2	14	16055754	16055769	+	AAGCTGAAACTTAAAG	8964	287	234.69	3.69112	63.5823
	PPIL4	K562	2	7	22090410	22090425	-	GGCAGGGCGCCCTGGA	3212	104	84.0945	1.33755	62.8722
	PPIL4	K562	2	22	11251666	11251681	-	ATGGTTGCAAAGCTGA	8479	277	221.992	3.56251	62.3134
	PPIL4	K562	2	22	11251657	11251672	-	AAGCTGAAACTTAAAG	8472	277	221.809	3.56251	62.2619
	PPIL4	K562	2	21	8379312	8379327	+	CTGTGGGATTATGACT	955	32	25.0032	0.411553	60.7533
	PPIL4	K562	2	8	60243610	60243625	+	GCCATACCACCCTGAA	2290	77	59.9553	0.990299	60.5426
	PPIL4	K562	2	7	69062436	69062451	+	TCTGCCCAGTGCTCTG	741	26	19.4004	0.334387	58.0178
	PPIL4	K562	2	22	11629641	11629656	+	CTCATTAAATCAGTTA	555	20	14.5307	0.257221	56.491
	PPIL4	K562	2	2	132255016	132255031	-	ATGGTTGCAAAGCTGA	8528	312	223.275	4.01264	55.6428
	PPIL4	K562	2	2	132255007	132255022	-	AAGCTGAAACTTAAAG	8523	312	223.144	4.01264	55.6102
	PPIL4	K562	2	Y	10198625	10198640	+	GAGACTCTGGCATGCT	688	27	18.0128	0.347248	51.873
	PPIL4	K562	2	14	89875054	89875069	-	CTGTGATGCCCTTAGA	460	19	12.0434	0.24436	49.2857
	PPIL4	K562	2	20	29299465	29299480	-	GTAGTTGGATCTTGGG	1146	48	30.0038	0.61733	48.6026
	PPIL4	K562	2	1	107570832	107570847	-	TTCCATGTGAACAGCA	497	21	13.0121	0.270082	48.1785
	PPIL4	K562	2	22	11629645	11629660	+	TTAAATCAGTTATGGT	462	20	12.0958	0.257221	47.025
	PPIL4	K562	2	14	89875063	89875078	-	ATAACAGGTCTGTGAT	461	20	12.0696	0.257221	46.9232
	PPIL4	K562	2	5	116818095	116818110	+	GCCATACCACCCTGAA	2323	102	60.8193	1.31183	46.3624
	PPIL4	K562	2	1	107570845	107570860	-	AAGTGGAGAAGGGTTC	498	22	13.0383	0.282943	46.0811
	PPIL4	K562	2	18	9296934	9296949	-	GGCAGGGCGCCCTGGA	4883	216	127.844	2.77798	46.0203
	PPIL4	K562	2	1	107570847	107570862	-	CGAAGTGGAGAAGGGT	495	22	12.9598	0.282943	45.8035
	PPIL4	K562	2	1	107570849	107570864	-	GCCGAAGTGGAGAAGG	494	22	12.9336	0.282943	45.711
	PPIL4	K562	2	14	16055448	16055463	+	CTATTTTGTTGGTTTT	1144	51	29.9515	0.655913	45.6638
	PPIL4	K562	2	16	34160125	34160140	+	CTCATTAAATCAGTTA	693	31	18.1437	0.398692	45.508
	PPIL4	K562	2	14	16055447	16055462	+	TCTATTTTGTTGGTTT	1139	51	29.8206	0.655913	45.4642
	PPIL4	K562	2	16	34161255	34161270	+	CCAGGAGTGGAGCCTG	12157	552	318.287	7.09929	44.8336
	PPIL4	K562	2	22	11251963	11251978	-	CTATTTTGTTGGTTTT	1100	50	28.7995	0.643052	44.7857
	PPIL4	K562	2	22	11251964	11251979	-	TCTATTTTGTTGGTTT	1095	50	28.6686	0.643052	44.5821
	PPIL4	K562	2	12	34219700	34219715	-	GAGAGGAACCGCAGGT	1293	62	33.8525	0.797384	42.4545
	PPIL4	K562	2	16	34160684	34160699	+	AAAGTTGCTGCAGTTA	21570	1050	564.732	13.5041	41.8194
	PPIL4	K562	2	Y	4344825	4344840	-	ATGAAGGCTACAAAGT	503	27	13.1692	0.347248	37.9246
	PPIL4	K562	2	16	34161219	34161234	+	AAGCTGAAACTTAAAG	949	51	24.8461	0.655913	37.8802
	PPIL4	K562	2	16	34160129	34160144	+	TTAAATCAGTTATGGT	569	31	14.8972	0.398692	37.3652
	PPIL4	K562	2	11	111821969	111821984	-	TCTGCCCAGTGCTCTG	1069	60	27.9879	0.771662	36.2696
	PPIL4	K562	2	11	111821955	111821970	-	TGAATGTCAAAGTGAA	1054	60	27.5952	0.771662	35.7607
	PPIL4	K562	2	22	11630965	11630980	+	CGAGCGGTCGGCGTCC	1604	92	41.9949	1.18321	35.4922
	PPIL4	K562	2	16	34161452	34161467	+	CGAGCGGTCGGCGTCC	1631	109	42.7018	1.40185	30.461
	PPIL4	K562	2	22	11630724	11630739	+	ATGGTTGCAAAGCTGA	26873	1811	703.572	23.2913	30.2075
	PPIL4	K562	2	3	160947660	160947675	+	AGCTAAAAGAGCACAC	443	30	11.5983	0.385831	30.0607
	PPIL4	K562	2	22	11630467	11630482	+	GGGACGGCCGGGGGCA	1277	88	33.4336	1.13177	29.541
	PPIL4	K562	2	17	77162264	77162279	-	CTGTGGGATTATGACT	2726	193	71.3704	2.48218	28.7531
	PPIL4	K562	2	19	22694839	22694854	-	AGTTGGTGGAGCGATT	6933	504	181.515	6.48196	28.0032
	PPIL4	K562	2	22	11630733	11630748	+	AAGCTGAAACTTAAAG	24376	1788	638.197	22.9955	27.7531
	PPIL4	K562	2	20	29299159	29299174	-	AAAGCATTTGCCAAGA	770	57	20.1596	0.733079	27.5
	PPIL4	K562	2	20	29299160	29299175	-	GAAAGCATTTGCCAAG	770	57	20.1596	0.733079	27.5
	PPIL4	K562	2	20	29299151	29299166	-	TGCCAAGAATGTTTTC	767	57	20.0811	0.733079	27.3928
	PPIL4	K562	2	6	120262316	120262331	+	AAGTGGAGAAGGGTTC	2322	201	60.7931	2.58507	23.517
	PPIL4	K562	2	6	120262314	120262329	+	CGAAGTGGAGAAGGGT	2316	201	60.636	2.58507	23.4563
	PPIL4	K562	2	6	120262312	120262327	+	GCCGAAGTGGAGAAGG	2314	201	60.5837	2.58507	23.436
	PPIL4	K562	2	20	30514134	30514149	-	TGCAGATCTTGGTGGT	696	61	18.2222	0.784523	23.2271
	PPIL4	K562	2	6	120262329	120262344	+	TTCCATGTGAACAGCA	2228	196	58.3321	2.52076	23.1407
	PPIL4	K562	2	19	24001330	24001345	-	TGCAGATCTTGGTGGT	1286	117	33.6692	1.50474	22.3754
	PPIL4	K562	2	2	132281131	132281146	-	TGCAGATCTTGGTGGT	703	65	18.4055	0.835967	22.017
	PPIL4	K562	2	20	29298761	29298776	-	GAGACTCTGGCATGCT	2130	205	55.7663	2.63651	21.1515
	PPIL4	K562	2	14	16055363	16055378	+	TTTACTTTGAAAAAAT	755	74	19.7669	0.951716	20.7698
	PPIL4	K562	2	22	11252048	11252063	-	TTTACTTTGAAAAAAT	719	71	18.8244	0.913133	20.6152
	PPIL4	K562	2	14	16055364	16055379	+	TTACTTTGAAAAAATT	756	75	19.7931	0.964577	20.52
	PPIL4	K562	2	2	132254709	132254724	-	ATAACAGGTCTGTGAT	524	52	13.719	0.668774	20.5137
	PPIL4	K562	2	22	11252047	11252062	-	TTACTTTGAAAAAATT	720	72	18.8506	0.925994	20.3571
	PPIL4	K562	2	22	11630539	11630554	+	GAAAGCATTTGCCAAG	414	42	10.8391	0.540163	20.0663
	PPIL4	K562	2	22	11630555	11630570	+	AATGTTTTCATTAATC	416	43	10.8914	0.553024	19.6943
	PPIL4	K562	2	22	11630548	11630563	+	TGCCAAGAATGTTTTC	416	43	10.8914	0.553024	19.6943
	PPIL4	K562	2	22	11630540	11630555	+	AAAGCATTTGCCAAGA	414	43	10.8391	0.553024	19.5997
	PPIL4	K562	2	14	16055487	16055502	+	GGGACGGCCGGGGGCA	465	49	12.1743	0.630191	19.3185
	PPIL4	K562	2	22	11251924	11251939	-	GGGACGGCCGGGGGCA	446	48	11.6769	0.61733	18.9152
	PPIL4	K562	2	2	202346353	202346368	-	CGAGCTCAGGGAGGAC	2806	305	73.4649	3.92261	18.7286
	PPIL4	K562	2	1	91387574	91387589	-	CGGGGACAGTGCCAGG	4043	444	105.851	5.7103	18.5369
	PPIL4	K562	2	14	16055375	16055390	+	AAATTAGAGTGTTCAA	645	74	16.887	0.951716	17.7437
	PPIL4	K562	2	22	11252036	11252051	-	AAATTAGAGTGTTCAA	617	71	16.1539	0.913133	17.6906
	PPIL4	K562	2	2	132280802	132280817	-	GGCAGGGCGCCCTGGA	6323	754	165.545	9.69722	17.0714
	PPIL4	K562	2	22	11251852	11251867	-	GAAAGCATTTGCCAAG	1632	195	42.728	2.5079	17.0373
	PPIL4	K562	2	22	11251843	11251858	-	TGCCAAGAATGTTTTC	1637	196	42.8589	2.52076	17.0024
	PPIL4	K562	2	22	11251851	11251866	-	AAAGCATTTGCCAAGA	1632	196	42.728	2.52076	16.9504
	PPIL4	K562	2	14	16055559	16055574	+	GAAAGCATTTGCCAAG	1705	208	44.6392	2.67509	16.687
	PPIL4	K562	2	14	16055568	16055583	+	TGCCAAGAATGTTTTC	1710	209	44.7701	2.68796	16.6558
	PPIL4	K562	2	14	16055560	16055575	+	AAAGCATTTGCCAAGA	1705	209	44.6392	2.68796	16.6071
	PPIL4	K562	2	20	29298653	29298668	-	CTGTGATGCCCTTAGA	785	97	20.5524	1.24752	16.4746
	PPIL4	K562	2	22	11251836	11251851	-	AATGTTTTCATTAATC	1564	194	40.9477	2.49504	16.4116
	PPIL4	K562	2	14	16055575	16055590	+	AATGTTTTCATTAATC	1630	207	42.6756	2.66223	16.03
	PPIL4	K562	2	20	29298662	29298677	-	ATAACAGGTCTGTGAT	715	94	18.7197	1.20894	15.4844
	PPIL4	K562	2	6	61574189	61574204	+	CTGTTTACCAAAAACA	748	105	19.5837	1.35041	14.502
	PPIL4	K562	2	6	61574192	61574207	+	TTTACCAAAAACATCA	702	99	18.3793	1.27324	14.4351
	PPIL4	K562	2	7	45252047	45252062	+	CTGTTTACCAAAAACA	795	121	20.8142	1.55618	13.3751
	PPIL4	K562	2	7	45252050	45252065	+	TTTACCAAAAACATCA	743	114	19.4528	1.46616	13.2678
	PPIL4	K562	2	1	237603060	237603075	+	TGAATGTCAAAGTGAA	1492	230	39.0626	2.95804	13.2056
	PPIL4	K562	2	11	10508347	10508362	-	TTTACCAAAAACATCA	688	107	18.0128	1.37613	13.0894
	PPIL4	K562	2	1	237603046	237603061	+	TCTGCCCAGTGCTCTG	1453	226	38.0415	2.90659	13.088
	PPIL4	K562	2	12	127166394	127166409	-	CTGTGGGATTATGACT	4459	694	116.743	8.92556	13.0796
	PPIL4	K562	2	11	77886481	77886496	+	TGAATGTCAAAGTGAA	1486	233	38.9055	2.99662	12.9831
	PPIL4	K562	2	20	30486163	30486178	-	AGAGGAAGTAAAAGTC	704	111	18.4317	1.42757	12.9112
	PPIL4	K562	2	11	77886467	77886482	+	TCTGCCCAGTGCTCTG	1440	228	37.7012	2.93232	12.8571
	PPIL4	K562	2	14	16056375	16056390	+	AGAGGAAGTAAAAGTC	759	121	19.8717	1.55618	12.7695
	PPIL4	K562	2	11	10508350	10508365	-	CTGTTTACCAAAAACA	730	117	19.1124	1.50474	12.7015
	PPIL4	K562	2	6	125979912	125979927	-	GCCATACCACCCTGAA	2414	388	63.2018	4.99008	12.6655
	PPIL4	K562	2	22	11251041	11251056	-	AGAGGAAGTAAAAGTC	709	116	18.5626	1.49188	12.4424
	PPIL4	K562	2	20	29298339	29298354	-	AGAGGAAGTAAAAGTC	706	117	18.484	1.50474	12.2839
	PPIL4	K562	2	17	35151170	35151185	-	CAGGATTCCCTCAGTA	1181	197	30.9202	2.53362	12.2039
	PPIL4	K562	2	2	132254388	132254403	-	AGAGGAAGTAAAAGTC	717	122	18.772	1.56905	11.964
	PPIL4	K562	2	6	61574153	61574168	+	AAAAAAGTAAAAGGAA	633	108	16.5728	1.38899	11.9315
	PPIL4	K562	2	7	45252011	45252026	+	AAAAAAGTAAAAGGAA	733	129	19.1909	1.65907	11.5673
	PPIL4	K562	2	20	30514070	30514085	-	TTCCATGTGAACAGCA	2707	480	70.8729	6.1733	11.4806
	PPIL4	K562	2	20	30514083	30514098	-	AAGTGGAGAAGGGTTC	2548	478	66.7101	6.14757	10.8515
	PPIL4	K562	2	20	30514085	30514100	-	CGAAGTGGAGAAGGGT	2533	478	66.3174	6.14757	10.7876
	PPIL4	K562	2	20	30514087	30514102	-	GCCGAAGTGGAGAAGG	2482	469	64.9821	6.03182	10.7732
	PPIL4	K562	2	2	132281067	132281082	-	TTCCATGTGAACAGCA	4673	891	122.346	11.4592	10.6766
	PPIL4	K562	2	20	30514061	30514076	-	AACAGCAGTTGAACAT	2413	466	63.1756	5.99324	10.5411
	PPIL4	K562	2	11	10508386	10508401	-	AAAAAAGTAAAAGGAA	622	121	16.2848	1.55618	10.4646
	PPIL4	K562	2	2	132281080	132281095	-	AAGTGGAGAAGGGTTC	4591	894	120.199	11.4978	10.4541
	PPIL4	K562	2	2	132281082	132281097	-	CGAAGTGGAGAAGGGT	4575	894	119.78	11.4978	10.4177
	PPIL4	K562	2	2	132281084	132281099	-	GCCGAAGTGGAGAAGG	4523	885	118.418	11.382	10.404
	PPIL4	K562	2	16	34160912	34160927	+	TCTATTTTGTTGGTTT	2780	561	72.7842	7.21504	10.0878
	PPIL4	K562	2	7	45251999	45252014	+	AAGGAAAGGTTAAAAA	447	93	11.7031	1.19608	9.78455
	PPIL4	K562	2	16	34160840	34160855	+	AAATTAGAGTGTTCAA	518	113	13.5619	1.4533	9.33185
	PPIL4	K562	2	16	34160829	34160844	+	TTACTTTGAAAAAATT	512	113	13.4049	1.4533	9.22376
	PPIL4	K562	2	16	34160828	34160843	+	TTTACTTTGAAAAAAT	512	113	13.4049	1.4533	9.22376
	PPIL4	K562	2	2	132281058	132281073	-	AACAGCAGTTGAACAT	3875	856	101.453	11.009	9.2154
	PPIL4	K562	2	20	29299556	29299571	-	GAGGATCCATTGGAGG	15027	3367	393.427	43.3031	9.08543
	PPIL4	K562	2	3	96617582	96617597	-	AGTAACATGAAAACAT	715	177	18.7197	2.2764	8.22336
	PPIL4	K562	2	7	128697696	128697711	+	GCCATACCACCCTGAA	818	213	21.4164	2.7394	7.8179
	PPIL4	K562	2	14	91803911	91803926	-	GAAGCTAAGCAGGGTC	476	126	12.4623	1.62049	7.69047
	PPIL4	K562	2	14	91803893	91803908	-	GCCTGGTTAGTACTTG	476	127	12.4623	1.63335	7.62991
	PPIL4	K562	2	3	96617394	96617409	-	TTTACCAAAAACATCA	891	254	23.3276	3.2667	7.14102
	PPIL4	K562	2	22	11630427	11630442	+	TCTATTTTGTTGGTTT	3121	896	81.712	11.5235	7.09091
	PPIL4	K562	2	1	237603072	237603087	+	TGAAGAAATTCAATGA	709	206	18.5626	2.64937	7.00641
	PPIL4	K562	2	7	128697728	128697743	+	TGATCTCGGAAGCTAA	736	215	19.2695	2.76512	6.96876
	PPIL4	K562	2	3	96617397	96617412	-	CTGTTTACCAAAAACA	936	277	24.5058	3.56251	6.8788
	PPIL4	K562	2	11	77886493	77886508	+	TGAAGAAATTCAATGA	708	210	18.5364	2.70082	6.86326
	PPIL4	K562	2	22	11630428	11630443	+	CTATTTTGTTGGTTTT	2778	833	72.7318	10.7132	6.78897
	PPIL4	K562	2	2	132255310	132255325	-	TCTATTTTGTTGGTTT	8436	2652	220.866	34.1075	6.47559
	PPIL4	K562	2	2	132255309	132255324	-	CTATTTTGTTGGTTTT	8576	2737	224.531	35.2006	6.37862
	PPIL4	K562	2	14	75352888	75352903	-	TAGTACTTGGATGGGA	774	260	20.2644	3.34387	6.06016
	PPIL4	K562	2	14	75352895	75352910	-	GCCTGGTTAGTACTTG	774	260	20.2644	3.34387	6.06016
	PPIL4	K562	2	3	96617433	96617448	-	AAAAAAGTAAAAGGAA	737	256	19.2957	3.29242	5.86063
	PPIL4	K562	2	9	76571782	76571797	+	CGCCTGTCCCCGCCGG	5544	2048	145.149	26.3394	5.51074
	PPIL4	K562	2	21	8443330	8443345	+	TCCTTCCCCCGCCCCC	17389	6867	455.268	88.3167	5.15494
	PPIL4	K562	2	5	33277869	33277884	-	GCCTGGTTAGTACTTG	1480	592	38.7484	7.61373	5.08928
	PPIL4	K562	2	5	33277862	33277877	-	TAGTACTTGGATGGGA	1480	592	38.7484	7.61373	5.08928
	PPIL4	K562	2	5	33277887	33277902	-	GAAGCTAAGCAGGGTC	1479	592	38.7222	7.61373	5.08584
	PPIL4	K562	2	21	8443319	8443334	+	GGGGTGTGGGGTCCTT	20539	8304	537.739	106.798	5.0351
	PPIL4	K562	2	9	76571748	76571763	+	CGGAGCCTCGGTTGGC	4345	1780	113.758	22.8926	4.9692
	PPIL4	K562	2	4	177457141	177457156	-	TAGTACTTGGATGGGA	1524	641	39.9004	8.24392	4.83998
	PPIL4	K562	2	4	177457148	177457163	-	GCCTGGTTAGTACTTG	1524	641	39.9004	8.24392	4.83998
	PPIL4	K562	2	4	177457166	177457181	-	GAAGCTAAGCAGGGTC	1523	641	39.8742	8.24392	4.8368
	PPIL4	K562	2	14	77403914	77403929	-	GCCTGGTTAGTACTTG	1524	644	39.9004	8.2825	4.81743
	PPIL4	K562	2	14	77403907	77403922	-	TAGTACTTGGATGGGA	1524	644	39.9004	8.2825	4.81743
	PPIL4	K562	2	14	77403932	77403947	-	GAAGCTAAGCAGGGTC	1523	644	39.8742	8.2825	4.81427
	PPIL4	K562	2	21	8443331	8443346	+	CCTTCCCCCGCCCCCC	14907	6358	390.286	81.7704	4.77294
	PPIL4	K562	2	21	8443309	8443324	+	GGCGGCGGCGGGGGTG	20800	8949	544.572	115.093	4.73157
	PPIL4	K562	2	11	19401894	19401909	-	TAGTACTTGGATGGGA	1537	666	40.2408	8.56545	4.69803
	PPIL4	K562	2	11	19401901	19401916	-	GCCTGGTTAGTACTTG	1537	666	40.2408	8.56545	4.69803
	PPIL4	K562	2	11	19401919	19401934	-	GAAGCTAAGCAGGGTC	1537	666	40.2408	8.56545	4.69803
	PPIL4	K562	2	16	66301874	66301889	+	GCCTGGTTAGTACTTG	1563	678	40.9215	8.71978	4.69295
	PPIL4	K562	2	16	66301881	66301896	+	TAGTACTTGGATGGGA	1563	678	40.9215	8.71978	4.69295
	PPIL4	K562	2	21	8443308	8443323	+	CGGCGGCGGCGGGGGT	20845	9047	545.751	116.354	4.69044
	PPIL4	K562	2	16	66301856	66301871	+	GAAGCTAAGCAGGGTC	1562	678	40.8953	8.71978	4.68995
	PPIL4	K562	2	21	8443307	8443322	+	GCGGCGGCGGCGGGGG	20893	9093	547.007	116.945	4.67746
	PPIL4	K562	2	21	8443306	8443321	+	GGCGGCGGCGGCGGGG	20899	9104	547.164	117.087	4.67315
	PPIL4	K562	2	21	8443305	8443320	+	CGGCGGCGGCGGCGGG	20899	9135	547.164	117.486	4.65729
	PPIL4	K562	2	16	59731419	59731434	+	GCCTGGTTAGTACTTG	1567	685	41.0262	8.80981	4.65688
	PPIL4	K562	2	16	59731426	59731441	+	TAGTACTTGGATGGGA	1567	685	41.0262	8.80981	4.65688
	PPIL4	K562	2	16	59731401	59731416	+	GAAGCTAAGCAGGGTC	1566	685	41	8.80981	4.65391
	PPIL4	K562	2	21	8443304	8443319	+	GCGGCGGCGGCGGCGG	20907	9148	547.374	117.653	4.65245
	PPIL4	K562	2	21	8443303	8443318	+	GGCGGCGGCGGCGGCG	20909	9171	547.426	117.949	4.64123
	PPIL4	K562	2	3	134783533	134783548	-	GCCATACCACCCTGAA	3036	1337	79.4866	17.1952	4.62261
	PPIL4	K562	2	21	8443302	8443317	+	CGGCGGCGGCGGCGGC	20927	9251	547.897	118.977	4.60505
	PPIL4	K562	2	21	8443301	8443316	+	GCGGCGGCGGCGGCGG	20934	9275	548.081	119.286	4.59467
	PPIL4	K562	2	21	8443300	8443315	+	GGCGGCGGCGGCGGCG	20944	9315	548.342	119.801	4.57713
	PPIL4	K562	2	21	8443299	8443314	+	CGGCGGCGGCGGCGGC	20957	9481	548.683	121.935	4.49978
	PPIL4	K562	2	5	130114468	130114483	+	GCCTGGTTAGTACTTG	1592	722	41.6807	9.28566	4.48872
	PPIL4	K562	2	5	130114475	130114490	+	TAGTACTTGGATGGGA	1592	722	41.6807	9.28566	4.48872
	PPIL4	K562	2	5	130114450	130114465	+	GAAGCTAAGCAGGGTC	1591	722	41.6545	9.28566	4.4859
	PPIL4	K562	2	21	8443298	8443313	+	GCGGCGGCGGCGGCGG	20935	9525	548.107	122.501	4.47429
	PPIL4	K562	2	21	8443297	8443312	+	GGCGGCGGCGGCGGCG	20902	9535	547.243	122.63	4.46256
	PPIL4	K562	2	21	8443296	8443311	+	GGGCGGCGGCGGCGGC	20828	9547	545.305	122.784	4.44117
	PPIL4	K562	2	3	96617445	96617460	-	AAGGAAAGGTTAAAAA	413	190	10.8129	2.4436	4.425
	PPIL4	K562	2	21	8443295	8443310	+	AGGGCGGCGGCGGCGG	20787	9590	544.232	123.337	4.41255
	PPIL4	K562	2	21	8443294	8443309	+	GAGGGCGGCGGCGGCG	20733	9614	542.818	123.646	4.3901
	PPIL4	K562	2	21	8443293	8443308	+	GGAGGGCGGCGGCGGC	20690	9650	541.692	124.109	4.36465
	PPIL4	K562	2	X	109054171	109054186	+	TGAATGTCAAAGTGAA	2708	1394	70.8991	17.9283	3.9546
	PPIL4	K562	2	X	109054157	109054172	+	TCTGCCCAGTGCTCTG	1928	994	50.4777	12.7839	3.94854
	PPIL4	K562	2	2	132255270	132255285	-	GGGACGGCCGGGGGCA	6806	3544	178.19	45.5795	3.90944
	PPIL4	K562	2	3	96617960	96617975	-	AGCTAAAAGAGCACAC	3846	2014	100.694	25.9021	3.88746
	PPIL4	K562	2	21	8254424	8254439	+	GAGGATCCATTGGAGG	79764	41802	2088.33	537.617	3.88442
	PPIL4	K562	2	19	57867310	57867325	+	GAAGCTAAGCAGGGTC	1228	681	32.1507	8.75836	3.67086
	PPIL4	K562	2	19	57867302	57867317	+	TGATCTCGGAAGCTAA	1228	681	32.1507	8.75836	3.67086
	PPIL4	K562	2	3	96618097	96618112	-	AAAGATGAAAAATTAT	1029	572	26.9406	7.35651	3.66215
	PPIL4	K562	2	21	8260269	8260284	+	GGCGGCGGCGGGGGTG	5930	3323	155.255	42.7372	3.63279
	PPIL4	K562	2	1	182944428	182944443	-	GAAGCTAAGCAGGGTC	387	219	10.1322	2.81657	3.59735
	PPIL4	K562	2	1	182944436	182944451	-	TGATCTCGGAAGCTAA	387	219	10.1322	2.81657	3.59735
	PPIL4	K562	2	21	8216040	8216055	+	GGCGGCGGCGGGGGTG	5801	3299	151.878	42.4285	3.57962
	PPIL4	K562	2	21	8399074	8399089	+	GGCGGCGGCGGGGGTG	5822	3313	152.428	42.6086	3.5774
	PPIL4	K562	2	21	8260268	8260283	+	CGGCGGCGGCGGGGGT	5947	3395	155.701	43.6632	3.56594
	PPIL4	K562	2	21	8260267	8260282	+	GCGGCGGCGGCGGGGG	5956	3413	155.936	43.8947	3.55251
	PPIL4	K562	2	21	8260266	8260281	+	GGCGGCGGCGGCGGGG	5973	3452	156.381	44.3963	3.5224
	PPIL4	K562	2	21	8216039	8216054	+	CGGCGGCGGCGGGGGT	5818	3370	152.323	43.3417	3.51447
	PPIL4	K562	2	21	8399073	8399088	+	CGGCGGCGGCGGGGGT	5839	3385	152.873	43.5346	3.51153
	PPIL4	K562	2	21	8216038	8216053	+	GCGGCGGCGGCGGGGG	5827	3388	152.559	43.5732	3.50121
	PPIL4	K562	2	21	8399072	8399087	+	GCGGCGGCGGCGGGGG	5849	3403	153.135	43.7661	3.49894
	PPIL4	K562	2	21	8216037	8216052	+	GGCGGCGGCGGCGGGG	5845	3427	153.03	44.0748	3.47206
	PPIL4	K562	2	21	8399071	8399086	+	GGCGGCGGCGGCGGGG	5867	3442	153.606	44.2677	3.46994
	PPIL4	K562	2	11	10508913	10508928	-	AGCTAAAAGAGCACAC	14166	8334	370.885	107.184	3.46027
	PPIL4	K562	2	4	69430944	69430959	-	GGATGGCGCTGGAGCG	797	470	20.8665	6.04468	3.45205
	PPIL4	K562	2	21	8260265	8260280	+	CGGCGGCGGCGGCGGG	6022	3601	157.664	46.3126	3.40435
	PPIL4	K562	2	21	8260264	8260279	+	GCGGCGGCGGCGGCGG	6034	3642	157.978	46.8399	3.37273
	PPIL4	K562	2	21	8260263	8260278	+	GGCGGCGGCGGCGGCG	6040	3659	158.135	47.0585	3.3604
	PPIL4	K562	2	21	8216036	8216051	+	CGGCGGCGGCGGCGGG	5894	3576	154.313	45.991	3.35528
	PPIL4	K562	2	21	8399070	8399085	+	CGGCGGCGGCGGCGGG	5918	3591	154.941	46.184	3.35487
	PPIL4	K562	2	21	8260262	8260277	+	GGGCGGCGGCGGCGGC	6035	3671	158.005	47.2128	3.34664
	PPIL4	K562	2	21	8216035	8216050	+	GCGGCGGCGGCGGCGG	5906	3616	154.627	46.5055	3.32492
	PPIL4	K562	2	21	8399069	8399084	+	GCGGCGGCGGCGGCGG	5930	3632	155.255	46.7113	3.32373
	PPIL4	K562	2	21	8216034	8216049	+	GGCGGCGGCGGCGGCG	5912	3633	154.784	46.7241	3.31273
	PPIL4	K562	2	21	8399068	8399083	+	GGCGGCGGCGGCGGCG	5936	3649	155.413	46.9299	3.31159
	PPIL4	K562	2	21	8260261	8260276	+	AGGGCGGCGGCGGCGG	6038	3716	158.083	47.7916	3.30776
	PPIL4	K562	2	21	8216033	8216048	+	GGGCGGCGGCGGCGGC	5909	3645	154.706	46.8785	3.30014
	PPIL4	K562	2	21	8399067	8399082	+	GGGCGGCGGCGGCGGC	5933	3661	155.334	47.0842	3.29907
	PPIL4	K562	2	21	8260260	8260275	+	GAGGGCGGCGGCGGCG	6030	3744	157.874	48.1517	3.27867
	PPIL4	K562	2	21	8216032	8216047	+	AGGGCGGCGGCGGCGG	5914	3689	154.837	47.4443	3.26354
	PPIL4	K562	2	21	8399066	8399081	+	AGGGCGGCGGCGGCGG	5938	3706	155.465	47.663	3.26175
	PPIL4	K562	2	21	8216031	8216046	+	GAGGGCGGCGGCGGCG	5909	3716	154.706	47.7916	3.23709
	PPIL4	K562	2	21	8399065	8399080	+	GAGGGCGGCGGCGGCG	5933	3734	155.334	48.0231	3.23457
	PPIL4	K562	2	21	8260259	8260274	+	GGAGGGCGGCGGCGGC	6000	3783	157.088	48.6533	3.22873
	PPIL4	K562	2	21	8216030	8216045	+	GGAGGGCGGCGGCGGC	5891	3755	154.234	48.2932	3.19371
	PPIL4	K562	2	21	8399064	8399079	+	GGAGGGCGGCGGCGGC	5916	3774	154.889	48.5375	3.19112
	PPIL4	K562	2	21	8437461	8437476	+	GAGGATCCATTGGAGG	83793	53753	2193.81	691.319	3.17338
	PPIL4	K562	2	21	8210216	8210231	+	GAGGATCCATTGGAGG	83313	53681	2181.25	690.393	3.15943
	PPIL4	K562	2	21	8393251	8393266	+	GAGGATCCATTGGAGG	83310	53680	2181.17	690.38	3.15937
	PPIL4	K562	2	5	80650909	80650924	-	AAAGATGAAAAATTAT	1260	812	32.9885	10.4432	3.15886
	PPIL4	K562	2	X	109054183	109054198	+	TGAAGAAATTCAATGA	2034	1380	53.2529	17.7482	3.00046
	PPIL4	K562	2	7	128697485	128697500	+	GAAGCTAAGCAGGGTC	2287	1565	59.8768	20.1275	2.97487
	PPIL4	K562	2	9	76571954	76571969	+	TCTGGGTCGGGGTTTC	10017	6855	262.259	88.1624	2.97472
	PPIL4	K562	2	7	128697503	128697518	+	GCCTGGTTAGTACTTG	2287	1573	59.8768	20.2304	2.95974
	PPIL4	K562	2	5	80650840	80650855	-	AACTAGAAATAACTTT	3765	2590	98.5728	33.3101	2.95925
	PPIL4	K562	2	21	8254331	8254346	+	CCACTCCCGACCCGGG	5823	4021	152.454	51.7142	2.94801
	PPIL4	K562	2	7	128697510	128697525	+	TAGTACTTGGATGGGA	2256	1568	59.0652	20.1661	2.92893
	PPIL4	K562	2	4	69430945	69430960	-	TGGATGGCGCTGGAGC	816	573	21.364	7.36937	2.89903
	PPIL4	K562	2	2	132255184	132255199	-	AATGTTTTCATTAATC	5103	3754	133.603	48.2803	2.76725
	PPIL4	K562	2	12	127165951	127165966	-	AGCAGAGCAGCTCCCT	25127	18606	657.859	239.292	2.74919
	PPIL4	K562	2	21	8255906	8255921	+	AGAGAGAAAGAGAAAG	623	469	16.311	6.03182	2.70416
	PPIL4	K562	2	21	8255907	8255922	+	GAGAGAAAGAGAAAGA	594	449	15.5517	5.7746	2.69313
	PPIL4	K562	2	MT	3128	3143	+	AAAGGACAAGAGAAAT	6342	4865	166.042	62.5689	2.65375
	PPIL4	K562	2	MT	3127	3142	+	GAAAGGACAAGAGAAA	6322	4867	165.519	62.5946	2.64429
	PPIL4	K562	2	21	8255905	8255920	+	GAGAGAGAAAGAGAAA	648	499	16.9655	6.41765	2.64357
	PPIL4	K562	2	11	10509498	10509513	-	AGGTGGCAAGAAATGG	1270	989	33.2503	12.7196	2.61411
	PPIL4	K562	2	3	181822968	181822983	-	GCCATACCACCCTGAA	3238	2531	84.7753	32.5513	2.60436
	PPIL4	K562	2	1	91387502	91387517	-	CGAGCTCAGGGAGGAC	51167	40040	1339.62	514.956	2.60143
	PPIL4	K562	2	21	8438949	8438964	+	GAGAGAAAGAGAAAGA	596	473	15.6041	6.08327	2.56508
	PPIL4	K562	2	21	8438948	8438963	+	AGAGAGAAAGAGAAAG	626	498	16.3895	6.40479	2.55895
	PPIL4	K562	2	2	132255191	132255206	-	TGCCAAGAATGTTTTC	4614	3717	120.801	47.8045	2.52698
	PPIL4	K562	2	2	132255199	132255214	-	AAAGCATTTGCCAAGA	4578	3704	119.858	47.6373	2.51606
	PPIL4	K562	2	2	132255200	132255215	-	GAAAGCATTTGCCAAG	4574	3703	119.754	47.6244	2.51454
	PPIL4	K562	2	12	127165973	127165988	-	TCTGGGTCGGGGTTTC	22717	18435	594.762	237.093	2.50856
	PPIL4	K562	2	4	69430954	69430969	-	CCCTGAAAATGGATGG	2620	2130	68.5952	27.394	2.50402
	PPIL4	K562	2	21	8211700	8211715	+	AGAGAGAAAGAGAAAG	638	524	16.7037	6.73918	2.4786
	PPIL4	K562	2	21	8394735	8394750	+	AGAGAGAAAGAGAAAG	638	524	16.7037	6.73918	2.4786
	PPIL4	K562	2	21	8438947	8438962	+	GAGAGAGAAAGAGAAA	652	536	17.0702	6.89351	2.47628
	PPIL4	K562	2	21	8211701	8211716	+	GAGAGAAAGAGAAAGA	610	502	15.9706	6.45624	2.47367
	PPIL4	K562	2	21	8394736	8394751	+	GAGAGAAAGAGAAAGA	610	502	15.9706	6.45624	2.47367
	PPIL4	K562	2	21	8255904	8255919	+	AGAGAGAGAAAGAGAA	697	584	18.2484	7.51084	2.42961
	PPIL4	K562	2	21	8211699	8211714	+	GAGAGAGAAAGAGAAA	664	558	17.3844	7.17646	2.42242
	PPIL4	K562	2	21	8394734	8394749	+	GAGAGAGAAAGAGAAA	664	558	17.3844	7.17646	2.42242
	PPIL4	K562	2	MT	2497	2512	+	TTTACCAAAAACATCA	6298	5403	164.89	69.4882	2.37293
	PPIL4	K562	2	11	10508981	10508996	-	AACTAGAAATAACTTT	5663	4971	148.265	63.9322	2.3191
	PPIL4	K562	2	8	69690333	69690348	-	TCTGCCCAGTGCTCTG	4200	3691	109.962	47.4701	2.31644
	PPIL4	K562	2	21	8255910	8255925	+	AGAAAGAGAAAGAAGG	551	488	14.4259	6.27618	2.29852
	PPIL4	K562	2	21	8438946	8438961	+	AGAGAGAGAAAGAGAA	701	634	18.3531	8.15389	2.25084
	PPIL4	K562	2	4	69430992	69431007	-	TAAGGAGTGTGTAACA	2304	2084	60.3219	26.8024	2.25061
	PPIL4	K562	2	MT	2494	2509	+	CTGTTTACCAAAAACA	6311	5744	165.231	73.8738	2.23666
	PPIL4	K562	2	14	75604220	75604235	+	GAAGCTAAGCAGGGTC	3061	2802	80.1412	36.0366	2.22388
	PPIL4	K562	2	14	75604238	75604253	+	GCCTGGTTAGTACTTG	3060	2802	80.115	36.0366	2.22315
	PPIL4	K562	2	21	8438952	8438967	+	AGAAAGAGAAAGAAGG	553	507	14.4783	6.52054	2.22041
	PPIL4	K562	2	1	228628212	228628227	-	TGATCTCGGAAGCTAA	94270	86913	2468.12	1117.79	2.20803
	PPIL4	K562	2	1	228628186	228628201	-	GCCTGGTTAGTACTTG	92891	85644	2432.01	1101.47	2.20797
	PPIL4	K562	2	14	75604212	75604227	+	TGATCTCGGAAGCTAA	3019	2791	79.0415	35.8951	2.20201
	PPIL4	K562	2	1	228628204	228628219	-	GAAGCTAAGCAGGGTC	93845	86772	2456.99	1115.98	2.20165
	PPIL4	K562	2	3	134783501	134783516	-	TGATCTCGGAAGCTAA	1399	1296	36.6277	16.6679	2.1975
	PPIL4	K562	2	21	8211698	8211713	+	AGAGAGAGAAAGAGAA	710	660	18.5888	8.48828	2.18993
	PPIL4	K562	2	21	8394733	8394748	+	AGAGAGAGAAAGAGAA	710	660	18.5888	8.48828	2.18993
	PPIL4	K562	2	14	75604245	75604260	+	TAGTACTTGGATGGGA	2995	2796	78.4132	35.9594	2.1806
	PPIL4	K562	2	21	8394739	8394754	+	AGAAAGAGAAAGAAGG	577	541	15.1066	6.95782	2.17118
	PPIL4	K562	2	21	8211704	8211719	+	AGAAAGAGAAAGAAGG	577	541	15.1066	6.95782	2.17118
	PPIL4	K562	2	X	109054245	109054260	+	AAATGCCTCGTCATCT	2711	2545	70.9777	32.7313	2.16849
	PPIL4	K562	2	9	76571881	76571896	+	GCCGCCCCCTCGCCCG	7365	6926	192.826	89.0755	2.16474
	PPIL4	K562	2	21	8397488	8397503	+	CCGCCCCTCCTCCTCC	2527	2391	66.1603	30.7507	2.1515
	PPIL4	K562	2	21	8255903	8255918	+	GAGAGAGAGAAAGAGA	703	670	18.4055	8.61689	2.13598
	PPIL4	K562	2	21	8439939	8439954	+	CCGGGTTCCTCCCGGG	77272	73762	2023.09	948.655	2.13258
	PPIL4	K562	2	21	8395723	8395738	+	CCGGGTTCCTCCCGGG	77078	73717	2018.01	948.077	2.12853
	PPIL4	K562	2	21	8212688	8212703	+	CCGGGTTCCTCCCGGG	77072	73716	2017.85	948.064	2.12839
	PPIL4	K562	2	21	8256897	8256912	+	CCGGGTTCCTCCCGGG	77089	73759	2018.3	948.617	2.12762
	PPIL4	K562	2	21	8443266	8443281	+	CGCGCGCGCGCGCGTG	20279	19450	530.932	250.147	2.12248
	PPIL4	K562	2	21	8397491	8397506	+	CCCCTCCTCCTCCTCC	2538	2436	66.4483	31.3295	2.12095
	PPIL4	K562	2	21	8397492	8397507	+	CCCTCCTCCTCCTCCC	2530	2438	66.2388	31.3552	2.11253
	PPIL4	K562	2	21	8397493	8397508	+	CCTCCTCCTCCTCCCC	2529	2446	66.2127	31.4581	2.10479
	PPIL4	K562	2	21	8397494	8397509	+	CTCCTCCTCCTCCCCG	2529	2454	66.2127	31.561	2.09793
	PPIL4	K562	2	21	8211746	8211761	+	GGGGCCGGCGGGCGGC	489	478	12.8027	6.14757	2.08256
	PPIL4	K562	2	21	8394781	8394796	+	GGGGCCGGCGGGCGGC	489	478	12.8027	6.14757	2.08256
	PPIL4	K562	2	21	8211747	8211762	+	GGGCCGGCGGGCGGCG	489	479	12.8027	6.16043	2.07821
	PPIL4	K562	2	21	8394782	8394797	+	GGGCCGGCGGGCGGCG	489	479	12.8027	6.16043	2.07821
	PPIL4	K562	2	21	8443264	8443279	+	CGCGCGCGCGCGCGCG	20361	19977	533.079	256.925	2.07484
	PPIL4	K562	2	21	8211748	8211763	+	GGCCGGCGGGCGGCGG	489	480	12.8027	6.1733	2.07388
	PPIL4	K562	2	21	8394783	8394798	+	GGCCGGCGGGCGGCGG	489	480	12.8027	6.1733	2.07388
	PPIL4	K562	2	21	8397482	8397497	+	CCCCCGCCGCCCCTCC	2523	2477	66.0556	31.8568	2.07352
	PPIL4	K562	2	21	8443263	8443278	+	GCGCGCGCGCGCGCGC	20265	19971	530.565	256.848	2.06568
	PPIL4	K562	2	21	8441708	8441723	+	CCGCCCCTCCTCCTCC	2499	2488	65.4272	31.9982	2.04471
	PPIL4	K562	2	21	8214450	8214465	+	CCGCCCCTCCTCCTCC	2498	2489	65.401	32.0111	2.04307
	PPIL4	K562	2	21	8443261	8443276	+	CGGCGCGCGCGCGCGC	20016	19947	524.046	256.539	2.04275
	PPIL4	K562	2	21	8255901	8255916	+	GAGAGAGAGAGAAAGA	891	891	23.3276	11.4592	2.03571
	PPIL4	K562	2	8	28530458	28530473	+	GAAGCTAAGCAGGGTC	3217	3223	84.2254	41.4511	2.03192
	PPIL4	K562	2	21	8255902	8255917	+	AGAGAGAGAGAAAGAG	828	830	21.6782	10.6747	2.03081
	PPIL4	K562	2	8	28530476	28530491	+	GCCTGGTTAGTACTTG	3215	3223	84.1731	41.4511	2.03066
	PPIL4	K562	2	21	8255900	8255915	+	AGAGAGAGAGAGAAAG	916	919	23.9821	11.8193	2.02907
	PPIL4	K562	2	21	8397480	8397495	+	TTCCCCCGCCGCCCCT	2532	2554	66.2912	32.8471	2.01818
	PPIL4	K562	2	8	28530450	28530465	+	TGATCTCGGAAGCTAA	3181	3217	83.2829	41.3739	2.01293
	PPIL4	K562	2	21	8397505	8397520	+	CCCCGGAGGGGGCGGG	2512	2546	65.7676	32.7442	2.00853
	PPIL4	K562	2	21	8441711	8441726	+	CCCCTCCTCCTCCTCC	2510	2546	65.7152	32.7442	2.00693
	PPIL4	K562	2	21	8214453	8214468	+	CCCCTCCTCCTCCTCC	2509	2547	65.689	32.757	2.00534
	PRPF8	HepG2	1	16	50548682	50548697	+	GCCGCCGCCGCCGCCG	359	50	12.6481	0.968511	13.0593
	PRPF8	HepG2	1	16	50548683	50548698	+	CCGCCGCCGCCGCCGC	357	50	12.5776	0.968511	12.9866
	PRPF8	HepG2	1	16	50548684	50548699	+	CGCCGCCGCCGCCGCC	357	51	12.5776	0.987881	12.7319
	PRPF8	HepG2	1	19	2128900	2128915	-	GGAGCGGCGGGGGCGG	947	148	33.3642	2.86679	11.6382
	PRPF8	HepG2	1	19	2128940	2128955	-	GGAGCGGCGGGGGCGG	942	153	33.188	2.96364	11.1984
	PRPF8	HepG2	1	19	2129020	2129035	-	GGAGCGGCGGGGGCGG	532	91	18.7431	1.76269	10.6333
	PRPF8	HepG2	1	19	2128980	2128995	-	GGAGCGGCGGGGGCGG	781	134	27.5158	2.59561	10.6009
	PRPF8	HepG2	1	19	2128781	2128796	-	GGAGCGGCGGGGGCGG	1403	244	49.4297	4.72633	10.4584
	PRPF8	HepG2	1	19	2128623	2128638	-	GGAGCGGCGGGGGCGG	1376	240	48.4785	4.64885	10.4281
	PRPF8	HepG2	1	19	2128702	2128717	-	GGAGCGGCGGGGGCGG	1525	267	53.728	5.17185	10.3885
	PRPF8	HepG2	1	19	2128860	2128875	-	GGAGCGGCGGGGGCGG	1178	208	41.5026	4.029	10.301
	PRPF8	HepG2	1	19	2128583	2128598	-	GGAGCGGCGGGGGCGG	1233	222	43.4404	4.30019	10.102
	PRPF8	HepG2	1	20	30487373	30487388	-	GAGGATCCATTGGAGG	3258	595	114.784	11.5253	9.95933
	PRPF8	HepG2	1	19	2128465	2128480	-	GGAGCGGCGGGGGCGG	304	57	10.7104	1.1041	9.70052
	PRPF8	HepG2	1	Y	10197841	10197856	+	GAGGATCCATTGGAGG	2615	582	92.1302	11.2735	8.17231
	PRPF8	HepG2	1	10	67045520	67045535	-	TCTGGGTCGGGGTTTC	377	95	13.2823	1.84017	7.21795
	PRPF8	HepG2	1	7	48632773	48632788	+	TTTGGTGTATGTGCTT	307	100	10.8161	1.93702	5.58386
	PRPF8	HepG2	1	7	48632774	48632789	+	TTGGTGTATGTGCTTG	307	100	10.8161	1.93702	5.58386
	PRPF8	HepG2	1	17	2188952	2188967	+	GCCATACCACCCTGAA	411	137	14.4801	2.65372	5.45654
	PRPF8	HepG2	1	22	11630467	11630482	+	GGGACGGCCGGGGGCA	698	238	24.5916	4.61011	5.33427
	PRPF8	HepG2	1	19	24001279	24001294	-	AAGTGGAGAAGGGTTC	403	141	14.1983	2.7312	5.19855
	PRPF8	HepG2	1	19	24001281	24001296	-	CGAAGTGGAGAAGGGT	403	142	14.1983	2.75057	5.16194
	PRPF8	HepG2	1	19	24001283	24001298	-	GCCGAAGTGGAGAAGG	403	145	14.1983	2.80868	5.05514
	PRPF8	HepG2	1	2	132279839	132279854	-	AAATGCCTCGTCATCT	421	152	14.8324	2.94427	5.03773
	PRPF8	HepG2	1	20	30512842	30512857	-	AAATGCCTCGTCATCT	425	155	14.9734	3.00238	4.98716
	PRPF8	HepG2	1	3	29857784	29857799	-	GCCATACCACCCTGAA	470	179	16.5588	3.46727	4.77574
	PRPF8	HepG2	1	20	30512401	30512416	-	CGAGCTCAGGGAGGAC	444	178	15.6428	3.4479	4.5369
	PRPF8	HepG2	1	18	80012986	80013001	+	TCTGGGTCGGGGTTTC	650	269	22.9004	5.21059	4.39498
	PRPF8	HepG2	1	MT	1283	1298	+	ATGAAGGCTACAAAGT	2474	1095	87.1626	21.2104	4.10943
	PRPF8	HepG2	1	20	29299556	29299571	-	GAGGATCCATTGGAGG	3988	1858	140.503	35.9899	3.90396
	PRPF8	HepG2	1	1	107570832	107570847	-	TTCCATGTGAACAGCA	549	262	19.3421	5.075	3.81125
	PRPF8	HepG2	1	1	107570847	107570862	-	CGAAGTGGAGAAGGGT	551	263	19.4125	5.09437	3.81059
	PRPF8	HepG2	1	1	107570845	107570860	-	AAGTGGAGAAGGGTTC	551	263	19.4125	5.09437	3.81059
	PRPF8	HepG2	1	1	107570849	107570864	-	GCCGAAGTGGAGAAGG	545	262	19.2011	5.075	3.78348
	PRPF8	HepG2	1	19	22694839	22694854	-	AGTTGGTGGAGCGATT	1157	582	40.7628	11.2735	3.61582
	PRPF8	HepG2	1	20	29298653	29298668	-	CTGTGATGCCCTTAGA	306	161	10.7808	3.1186	3.45694
	PRPF8	HepG2	1	20	29298960	29298975	-	AAGCTGAAACTTAAAG	620	330	21.8435	6.39217	3.41723
	PRPF8	HepG2	1	6	120262329	120262344	+	TTCCATGTGAACAGCA	2142	1143	75.4658	22.1402	3.40855
	PRPF8	HepG2	1	6	120262314	120262329	+	CGAAGTGGAGAAGGGT	2167	1171	76.3466	22.6825	3.36588
	PRPF8	HepG2	1	6	120262316	120262331	+	AAGTGGAGAAGGGTTC	2168	1172	76.3818	22.7019	3.36456
	PRPF8	HepG2	1	20	30486793	30486808	-	ATGGTTGCAAAGCTGA	394	213	13.8812	4.12586	3.36444
	PRPF8	HepG2	1	6	120262312	120262327	+	GCCGAAGTGGAGAAGG	2160	1169	76.0999	22.6438	3.36074
	PRPF8	HepG2	1	20	29298969	29298984	-	ATGGTTGCAAAGCTGA	628	342	22.1254	6.62461	3.33987
	PRPF8	HepG2	1	20	30486784	30486799	-	AAGCTGAAACTTAAAG	395	218	13.9164	4.22271	3.29562
	PRPF8	HepG2	1	2	132255007	132255022	-	AAGCTGAAACTTAAAG	418	237	14.7267	4.59074	3.20792
	PRPF8	HepG2	1	2	132255016	132255031	-	ATGGTTGCAAAGCTGA	418	238	14.7267	4.61011	3.19445
	PRPF8	HepG2	1	22	11251657	11251672	-	AAGCTGAAACTTAAAG	414	237	14.5858	4.59074	3.17723
	PRPF8	HepG2	1	22	11251666	11251681	-	ATGGTTGCAAAGCTGA	414	238	14.5858	4.61011	3.16388
	PRPF8	HepG2	1	MT	1346	1361	+	AGGTGGCAAGAAATGG	2675	1583	94.2441	30.663	3.07354
	PRPF8	HepG2	1	22	11630733	11630748	+	AAGCTGAAACTTAAAG	1333	802	46.9635	15.5349	3.0231
	PRPF8	HepG2	1	11	10509498	10509513	-	AGGTGGCAAGAAATGG	714	431	25.1553	8.34856	3.01312
	PRPF8	HepG2	1	22	11630724	11630739	+	ATGGTTGCAAAGCTGA	1459	886	51.4027	17.162	2.99514
	PRPF8	HepG2	1	14	16055754	16055769	+	AAGCTGAAACTTAAAG	380	239	13.388	4.62948	2.89189
	PRPF8	HepG2	1	1	27916115	27916130	-	TCTGCCCAGTGCTCTG	486	306	17.1225	5.92729	2.88876
	PRPF8	HepG2	1	1	27916101	27916116	-	TGAATGTCAAAGTGAA	484	305	17.052	5.90791	2.8863
	PRPF8	HepG2	1	14	16055745	16055760	+	ATGGTTGCAAAGCTGA	380	240	13.388	4.64885	2.87984
	PRPF8	HepG2	1	12	34219700	34219715	-	GAGAGGAACCGCAGGT	727	489	25.6133	9.47203	2.70409
	PRPF8	HepG2	1	21	8397505	8397520	+	CCCCGGAGGGGGCGGG	4115	2784	144.977	53.9267	2.68842
	PRPF8	HepG2	1	21	8397492	8397507	+	CCCTCCTCCTCCTCCC	4162	2834	146.633	54.8952	2.67115
	PRPF8	HepG2	1	21	8441725	8441740	+	CCCCGGAGGGGGCGGG	4211	2869	148.36	55.5731	2.66963
	PRPF8	HepG2	1	21	8214467	8214482	+	CCCCGGAGGGGGCGGG	4210	2869	148.324	55.5731	2.66899
	PRPF8	HepG2	1	21	8397491	8397506	+	CCCCTCCTCCTCCTCC	4164	2839	146.704	54.992	2.66773
	PRPF8	HepG2	1	21	8397494	8397509	+	CTCCTCCTCCTCCCCG	4168	2847	146.845	55.147	2.66279
	PRPF8	HepG2	1	21	8397488	8397503	+	CCGCCCCTCCTCCTCC	4146	2834	146.07	54.8952	2.66088
	PRPF8	HepG2	1	21	8397493	8397508	+	CCTCCTCCTCCTCCCC	4168	2856	146.845	55.3213	2.6544
	PRPF8	HepG2	1	21	8441712	8441727	+	CCCTCCTCCTCCTCCC	4255	2916	149.91	56.4835	2.65404
	PRPF8	HepG2	1	21	8214454	8214469	+	CCCTCCTCCTCCTCCC	4254	2916	149.875	56.4835	2.65342
	PRPF8	HepG2	1	21	8441711	8441726	+	CCCCTCCTCCTCCTCC	4257	2921	149.98	56.5804	2.65075
	PRPF8	HepG2	1	21	8214453	8214468	+	CCCCTCCTCCTCCTCC	4256	2921	149.945	56.5804	2.65012
	PRPF8	HepG2	1	21	8441714	8441729	+	CTCCTCCTCCTCCCCG	4261	2931	150.121	56.7741	2.64419
	PRPF8	HepG2	1	21	8214456	8214471	+	CTCCTCCTCCTCCCCG	4260	2931	150.086	56.7741	2.64356
	PRPF8	HepG2	1	21	8441708	8441723	+	CCGCCCCTCCTCCTCC	4238	2916	149.311	56.4835	2.64344
	PRPF8	HepG2	1	21	8214450	8214465	+	CCGCCCCTCCTCCTCC	4237	2916	149.276	56.4835	2.64282
	PRPF8	HepG2	1	21	8441713	8441728	+	CCTCCTCCTCCTCCCC	4261	2939	150.121	56.9291	2.63699
	PRPF8	HepG2	1	21	8214455	8214470	+	CCTCCTCCTCCTCCCC	4260	2939	150.086	56.9291	2.63637
	PRPF8	HepG2	1	21	8397527	8397542	+	CGGGTGCGGGGGTGGG	3794	2630	133.668	50.9437	2.62384
	PRPF8	HepG2	1	21	8397482	8397497	+	CCCCCGCCGCCCCTCC	4138	2872	145.788	55.6313	2.62061
	PRPF8	HepG2	1	21	8441702	8441717	+	CCCCCGCCGCCCCTCC	4231	2954	149.064	57.2196	2.60513
	PRPF8	HepG2	1	21	8214444	8214459	+	CCCCCGCCGCCCCTCC	4230	2954	149.029	57.2196	2.60451
	PRPF8	HepG2	1	21	8441747	8441762	+	CGGGTGCGGGGGTGGG	3906	2739	137.614	53.055	2.5938
	PRPF8	HepG2	1	21	8214489	8214504	+	CGGGTGCGGGGGTGGG	3904	2738	137.544	53.0356	2.59342
	PRPF8	HepG2	1	21	8253936	8253951	+	CTCATTAAATCAGTTA	4241	2990	149.417	57.9169	2.57984
	PRPF8	HepG2	1	21	8397480	8397495	+	TTCCCCCGCCGCCCCT	4150	2943	146.211	57.0065	2.5648
	PRPF8	HepG2	1	21	8441700	8441715	+	TTCCCCCGCCGCCCCT	4243	3025	149.487	58.5949	2.5512
	PRPF8	HepG2	1	21	8214442	8214457	+	TTCCCCCGCCGCCCCT	4242	3025	149.452	58.5949	2.55059
	PRPF8	HepG2	1	21	8397519	8397534	+	GGCTCCGGCGGGTGCG	3858	2756	135.923	53.3843	2.54612
	PRPF8	HepG2	1	21	8258673	8258688	+	CCGCCCCTCCTCCTCC	1119	805	39.424	15.593	2.52831
	PRPF8	HepG2	1	21	8214481	8214496	+	GGCTCCGGCGGGTGCG	3958	2848	139.446	55.1664	2.52774
	PRPF8	HepG2	1	21	8441739	8441754	+	GGCTCCGGCGGGTGCG	3959	2849	139.481	55.1857	2.52749
	PRPF8	HepG2	1	21	8258676	8258691	+	CCCCTCCTCCTCCTCC	1138	821	40.0934	15.9029	2.52113
	PRPF8	HepG2	1	21	8258677	8258692	+	CCCTCCTCCTCCTCCC	1139	822	40.1286	15.9223	2.52028
	PRPF8	HepG2	1	21	8253940	8253955	+	TTAAATCAGTTATGGT	5190	3775	182.851	73.1226	2.50061
	PRPF8	HepG2	1	21	8258690	8258705	+	CCCCGGAGGGGGCGGG	1093	797	38.508	15.4381	2.49435
	PRPF8	HepG2	1	21	8258679	8258694	+	CTCCTCCTCCTCCCCG	1145	843	40.34	16.3291	2.47044
	PRPF8	HepG2	1	21	8258678	8258693	+	CCTCCTCCTCCTCCCC	1145	847	40.34	16.4066	2.45877
	PRPF8	HepG2	1	7	22090410	22090425	-	GGCAGGGCGCCCTGGA	436	323	15.3609	6.25658	2.45516
	PRPF8	HepG2	1	21	8258667	8258682	+	CCCCCGCCGCCCCTCC	1110	823	39.1069	15.9417	2.45312
	PRPF8	HepG2	1	21	8397474	8397489	+	CCTCCCTTCCCCCGCC	4159	3088	146.528	59.8152	2.44967
	PRPF8	HepG2	1	21	8397473	8397488	+	CCCTCCCTTCCCCCGC	4160	3095	146.563	59.9508	2.44472
	PRPF8	HepG2	1	21	8441694	8441709	+	CCTCCCTTCCCCCGCC	4253	3169	149.839	61.3842	2.44101
	PRPF8	HepG2	1	21	8214436	8214451	+	CCTCCCTTCCCCCGCC	4252	3169	149.804	61.3842	2.44043
	PRPF8	HepG2	1	21	8441693	8441708	+	CCCTCCCTTCCCCCGC	4254	3176	149.875	61.5198	2.4362
	PRPF8	HepG2	1	21	8214435	8214450	+	CCCTCCCTTCCCCCGC	4253	3176	149.839	61.5198	2.43563
	PRPF8	HepG2	1	21	8397472	8397487	+	GCCCTCCCTTCCCCCG	4157	3111	146.457	60.2607	2.43039
	PRPF8	HepG2	1	1	91387574	91387589	-	CGGGGACAGTGCCAGG	964	723	33.9631	14.0047	2.42513
	PRPF8	HepG2	1	21	8441692	8441707	+	GCCCTCCCTTCCCCCG	4251	3191	149.769	61.8103	2.42304
	PRPF8	HepG2	1	21	8214434	8214449	+	GCCCTCCCTTCCCCCG	4250	3191	149.734	61.8103	2.42247
	PRPF8	HepG2	1	21	8397470	8397485	+	CCGCCCTCCCTTCCCC	4128	3110	145.435	60.2414	2.41421
	PRPF8	HepG2	1	21	8441690	8441705	+	CCGCCCTCCCTTCCCC	4223	3190	148.782	61.791	2.40783
	PRPF8	HepG2	1	21	8214432	8214447	+	CCGCCCTCCCTTCCCC	4222	3190	148.747	61.791	2.40726
	PRPF8	HepG2	1	20	29298761	29298776	-	GAGACTCTGGCATGCT	839	638	29.5592	12.3582	2.39187
	PRPF8	HepG2	1	21	8258665	8258680	+	TTCCCCCGCCGCCCCT	1114	849	39.2478	16.4453	2.38657
	PRPF8	HepG2	1	11	111821969	111821984	-	TCTGCCCAGTGCTCTG	733	559	25.8247	10.8279	2.385
	PRPF8	HepG2	1	11	111821955	111821970	-	TGAATGTCAAAGTGAA	708	552	24.9439	10.6924	2.33287
	PRPF8	HepG2	1	7	69062436	69062451	+	TCTGCCCAGTGCTCTG	429	336	15.1143	6.50839	2.32228
	PRPF8	HepG2	1	21	8397531	8397546	+	TGCGGGGGTGGGCGGG	4519	3590	159.211	69.5391	2.28952
	PRPF8	HepG2	1	21	8441751	8441766	+	TGCGGGGGTGGGCGGG	4713	3764	166.046	72.9095	2.27742
	PRPF8	HepG2	1	21	8258659	8258674	+	CCTCCCTTCCCCCGCC	1109	886	39.0717	17.162	2.27664
	PRPF8	HepG2	1	21	8214493	8214508	+	TGCGGGGGTGGGCGGG	4711	3764	165.975	72.9095	2.27646
	PRPF8	HepG2	1	21	8258658	8258673	+	CCCTCCCTTCCCCCGC	1107	885	39.0012	17.1426	2.2751
	PRPF8	HepG2	1	21	8258657	8258672	+	GCCCTCCCTTCCCCCG	1102	891	38.8251	17.2589	2.24957
	PRPF8	HepG2	1	21	8258655	8258670	+	CCGCCCTCCCTTCCCC	1071	871	37.7329	16.8715	2.23649
	PRPF8	HepG2	1	12	20551439	20551454	+	AGATTGATAGCTCTTT	9562	7820	336.883	151.475	2.22402
	PRPF8	HepG2	1	21	8443331	8443346	+	CCTTCCCCCGCCCCCC	2851	2341	100.445	45.3457	2.21509
	PRPF8	HepG2	1	21	8253970	8253985	+	GCTCCTCTCCTACTTG	10088	8377	355.415	162.264	2.19035
	PRPF8	HepG2	1	2	132281067	132281082	-	TTCCATGTGAACAGCA	5315	4427	187.255	85.7519	2.18368
	PRPF8	HepG2	1	2	132281084	132281099	-	GCCGAAGTGGAGAAGG	5243	4379	184.718	84.8222	2.17772
	PRPF8	HepG2	1	2	132281082	132281097	-	CGAAGTGGAGAAGGGT	5300	4432	186.727	85.8488	2.17507
	PRPF8	HepG2	1	2	132281080	132281095	-	AAGTGGAGAAGGGTTC	5310	4446	187.079	86.12	2.17231
	PRPF8	HepG2	1	19	24001330	24001345	-	TGCAGATCTTGGTGGT	337	285	11.873	5.52051	2.15071
	PRPF8	HepG2	1	X	109054245	109054260	+	AAATGCCTCGTCATCT	1193	1011	42.0311	19.5833	2.14628
	PRPF8	HepG2	1	MT	3127	3142	+	GAAAGGACAAGAGAAA	4477	3811	157.731	73.8199	2.1367
	PRPF8	HepG2	1	MT	3128	3143	+	AAAGGACAAGAGAAAT	4458	3806	157.062	73.723	2.13043
	PRPF8	HepG2	1	21	8258712	8258727	+	CGGGTGCGGGGGTGGG	789	682	27.7976	13.2105	2.10421
	PRPF8	HepG2	1	21	8397535	8397550	+	GGGGTGGGCGGGCGGG	5330	4614	187.784	89.3742	2.1011
	PRPF8	HepG2	1	21	8214497	8214512	+	GGGGTGGGCGGGCGGG	5628	4874	198.283	94.4104	2.10022
	PRPF8	HepG2	1	21	8441755	8441770	+	GGGGTGGGCGGGCGGG	5629	4876	198.318	94.4492	2.09973
	PRPF8	HepG2	1	21	8214499	8214514	+	GGTGGGCGGGCGGGGC	6338	5571	223.297	107.911	2.06926
	PRPF8	HepG2	1	21	8441757	8441772	+	GGTGGGCGGGCGGGGC	6339	5573	223.332	107.95	2.06884
	PRPF8	HepG2	1	18	9296934	9296949	-	GGCAGGGCGCCCTGGA	589	519	20.7513	10.0531	2.06416
	PRPF8	HepG2	1	21	8397537	8397552	+	GGTGGGCGGGCGGGGC	5962	5266	210.05	102.004	2.05924
	PRPF8	HepG2	1	21	8214504	8214519	+	GCGGGCGGGGCCGGGG	7759	6856	273.361	132.802	2.05841
	PRPF8	HepG2	1	21	8441762	8441777	+	GCGGGCGGGGCCGGGG	7761	6858	273.431	132.841	2.05834
	PRPF8	HepG2	1	1	237603046	237603061	+	TCTGCCCAGTGCTCTG	895	791	31.5321	15.3218	2.05799
	PRPF8	HepG2	1	2	132281058	132281073	-	AACAGCAGTTGAACAT	4580	4049	161.36	78.43	2.05738
	PRPF8	HepG2	1	11	77886467	77886482	+	TCTGCCCAGTGCTCTG	891	790	31.3912	15.3025	2.05138
	PRPF8	HepG2	1	21	8214505	8214520	+	CGGGCGGGGCCGGGGG	7953	7083	280.196	137.199	2.04225
	PRPF8	HepG2	1	21	8441763	8441778	+	CGGGCGGGGCCGGGGG	7955	7085	280.266	137.238	2.04219
	PRPF8	HepG2	1	21	8397542	8397557	+	GCGGGCGGGGCCGGGG	7136	6397	251.412	123.911	2.02897
	PRPF8	HepG2	1	11	77886481	77886496	+	TGAATGTCAAAGTGAA	878	791	30.9332	15.3218	2.0189
	PRPF8	HepG2	1	1	237603060	237603075	+	TGAATGTCAAAGTGAA	878	792	30.9332	15.3412	2.01635
	PRPF8	HepG2	1	21	8397543	8397558	+	CGGGCGGGGCCGGGGG	7306	6593	257.401	127.708	2.01555
	PRPF8	HepG2	1	21	8214509	8214524	+	CGGGGCCGGGGGTGGG	10274	9278	361.968	179.717	2.0141
	PRPF8	HepG2	1	21	8441767	8441782	+	CGGGGCCGGGGGTGGG	10278	9283	362.109	179.814	2.0138
	PRPF8	HepG2	1	21	8214510	8214525	+	GGGGCCGGGGGTGGGG	10488	9479	369.507	183.61	2.01246
	PRPF8	HepG2	1	21	8441768	8441783	+	GGGGCCGGGGGTGGGG	10493	9484	369.684	183.707	2.01235
	PRPF8	HepG2	1	21	8214503	8214518	+	GGCGGGCGGGGCCGGG	6971	6330	245.598	122.613	2.00303
	PRPF8	HepG2	1	21	8441761	8441776	+	GGCGGGCGGGGCCGGG	6972	6332	245.634	122.652	2.00268
	PRPF8	HepG2	2	16	70685699	70685714	-	GGCGCGGCGGGGCCGG	602	18	13.0087	0.348664	37.3103
	PRPF8	HepG2	2	16	50548682	50548697	+	GCCGCCGCCGCCGCCG	594	50	12.8359	0.968511	13.2532
	PRPF8	HepG2	2	16	50548683	50548698	+	CCGCCGCCGCCGCCGC	580	50	12.5333	0.968511	12.9408
	PRPF8	HepG2	2	19	24001279	24001294	-	AAGTGGAGAAGGGTTC	1632	141	35.2662	2.7312	12.9124
	PRPF8	HepG2	2	19	24001281	24001296	-	CGAAGTGGAGAAGGGT	1633	142	35.2879	2.75057	12.8293
	PRPF8	HepG2	2	19	2129020	2129035	-	GGAGCGGCGGGGGCGG	1027	91	22.1927	1.76269	12.5902
	PRPF8	HepG2	2	19	24001283	24001298	-	GCCGAAGTGGAGAAGG	1633	145	35.2879	2.80868	12.5639
	PRPF8	HepG2	2	19	2128900	2128915	-	GGAGCGGCGGGGGCGG	1605	148	34.6828	2.86679	12.0981
	PRPF8	HepG2	2	16	50548684	50548699	+	CGCCGCCGCCGCCGCC	551	51	11.9067	0.987881	12.0527
	PRPF8	HepG2	2	19	2128980	2128995	-	GGAGCGGCGGGGGCGG	1392	134	30.08	2.59561	11.5888
	PRPF8	HepG2	2	19	2128940	2128955	-	GGAGCGGCGGGGGCGG	1581	153	34.1642	2.96364	11.5278
	PRPF8	HepG2	2	7	48632765	48632780	+	TTCAGACATTTGGTGT	749	77	16.1853	1.49151	10.8516
	PRPF8	HepG2	2	7	48632773	48632788	+	TTTGGTGTATGTGCTT	909	100	19.6428	1.93702	10.1407
	PRPF8	HepG2	2	7	48632774	48632789	+	TTGGTGTATGTGCTTG	909	100	19.6428	1.93702	10.1407
	PRPF8	HepG2	2	19	2128860	2128875	-	GGAGCGGCGGGGGCGG	1879	208	40.6037	4.029	10.0779
	PRPF8	HepG2	2	19	2128465	2128480	-	GGAGCGGCGGGGGCGG	502	57	10.8478	1.1041	9.82502
	PRPF8	HepG2	2	19	2128781	2128796	-	GGAGCGGCGGGGGCGG	2081	244	44.9688	4.72633	9.51452
	PRPF8	HepG2	2	19	2128623	2128638	-	GGAGCGGCGGGGGCGG	1985	240	42.8943	4.64885	9.22686
	PRPF8	HepG2	2	19	2128702	2128717	-	GGAGCGGCGGGGGCGG	2196	267	47.4538	5.17185	9.17542
	PRPF8	HepG2	2	21	8379312	8379327	+	CTGTGGGATTATGACT	1011	123	21.8469	2.38254	9.16961
	PRPF8	HepG2	2	21	8196267	8196282	+	CTGTGGGATTATGACT	999	123	21.5876	2.38254	9.06077
	PRPF8	HepG2	2	19	2128583	2128598	-	GGAGCGGCGGGGGCGG	1757	222	37.9674	4.30019	8.82924
	PRPF8	HepG2	2	16	34160159	34160174	+	GCTCCTCTCCTACTTG	644	96	13.9163	1.85954	7.48375
	PRPF8	HepG2	2	20	30512401	30512416	-	CGAGCTCAGGGAGGAC	1030	178	22.2575	3.4479	6.45538
	PRPF8	HepG2	2	6	120262314	120262329	+	CGAAGTGGAGAAGGGT	5440	1171	117.554	22.6825	5.18259
	PRPF8	HepG2	2	6	120262312	120262327	+	GCCGAAGTGGAGAAGG	5430	1169	117.338	22.6438	5.18191
	PRPF8	HepG2	2	6	120262316	120262331	+	AAGTGGAGAAGGGTTC	5440	1172	117.554	22.7019	5.17817
	PRPF8	HepG2	2	6	120262329	120262344	+	TTCCATGTGAACAGCA	5161	1143	111.525	22.1402	5.03724
	PRPF8	HepG2	2	2	132279839	132279854	-	AAATGCCTCGTCATCT	578	152	12.4901	2.94427	4.24218
	PRPF8	HepG2	2	20	30512842	30512857	-	AAATGCCTCGTCATCT	578	155	12.4901	3.00238	4.16007
	PRPF8	HepG2	2	17	2188952	2188967	+	GCCATACCACCCTGAA	510	137	11.0207	2.65372	4.15293
	PRPF8	HepG2	2	22	11628284	11628299	+	GGCCCGCGCCTCCCCC	1087	309	23.4892	5.9854	3.92442
	PRPF8	HepG2	2	3	29857784	29857799	-	GCCATACCACCCTGAA	566	179	12.2308	3.46727	3.52751
	PRPF8	HepG2	2	3	96617582	96617597	-	AGTAACATGAAAACAT	756	249	16.3366	4.82318	3.38709
	PRPF8	HepG2	2	18	80012986	80013001	+	TCTGGGTCGGGGTTTC	814	269	17.5899	5.21059	3.3758
	PRPF8	HepG2	2	Y	10197841	10197856	+	GAGGATCCATTGGAGG	1692	582	36.5628	11.2735	3.24326
	PRPF8	HepG2	2	22	11627588	11627603	+	GGTCGCCGCCGCGGTG	2848	996	61.5431	19.2927	3.18996
	PRPF8	HepG2	2	22	11627594	11627609	+	CGCCGCGGTGTCCGCG	2792	990	60.3329	19.1765	3.14619
	PRPF8	HepG2	2	20	30487373	30487388	-	GAGGATCCATTGGAGG	1674	595	36.1738	11.5253	3.13865
	PRPF8	HepG2	2	3	160947660	160947675	+	AGCTAAAAGAGCACAC	557	206	12.0363	3.99026	3.01643
	PRPF8	HepG2	2	22	11630467	11630482	+	GGGACGGCCGGGGGCA	636	238	13.7435	4.61011	2.98116
	PRPF8	HepG2	2	19	22694839	22694854	-	AGTTGGTGGAGCGATT	1359	582	29.3669	11.2735	2.60496
	PRPF8	HepG2	2	19	24001330	24001345	-	TGCAGATCTTGGTGGT	661	285	14.2837	5.52051	2.58739
	PRPF8	HepG2	2	1	107570845	107570860	-	AAGTGGAGAAGGGTTC	608	263	13.1384	5.09437	2.57901
	PRPF8	HepG2	2	1	107570847	107570862	-	CGAAGTGGAGAAGGGT	608	263	13.1384	5.09437	2.57901
	PRPF8	HepG2	2	1	107570832	107570847	-	TTCCATGTGAACAGCA	605	262	13.0736	5.075	2.57608
	PRPF8	HepG2	2	1	107570849	107570864	-	GCCGAAGTGGAGAAGG	601	262	12.9871	5.075	2.55904
	PRPF8	HepG2	2	17	77162264	77162279	-	CTGTGGGATTATGACT	6177	2763	133.48	53.5199	2.49403
	PRPF8	HepG2	2	12	34219700	34219715	-	GAGAGGAACCGCAGGT	1057	489	22.8409	9.47203	2.41141
	PRPF8	HepG2	2	21	8258677	8258692	+	CCCTCCTCCTCCTCCC	1772	822	38.2915	15.9223	2.4049
	PRPF8	HepG2	2	2	132281080	132281095	-	AAGTGGAGAAGGGTTC	9584	4446	207.103	86.12	2.40482
	PRPF8	HepG2	2	2	132281082	132281097	-	CGAAGTGGAGAAGGGT	9525	4432	205.828	85.8488	2.39756
	PRPF8	HepG2	2	2	132281084	132281099	-	GCCGAAGTGGAGAAGG	9409	4379	203.321	84.8222	2.39703
	PRPF8	HepG2	2	21	8258673	8258688	+	CCGCCCCTCCTCCTCC	1726	805	37.2975	15.593	2.39194
	PRPF8	HepG2	2	21	8258676	8258691	+	CCCCTCCTCCTCCTCC	1760	821	38.0322	15.9029	2.39152
	PRPF8	HepG2	2	22	11627574	11627589	+	GCGCCCCCTCCTCCGG	2074	974	44.8175	18.8666	2.3755
	PRPF8	HepG2	2	2	132281067	132281082	-	TTCCATGTGAACAGCA	9409	4427	203.321	85.7519	2.37104
	PRPF8	HepG2	2	21	8258679	8258694	+	CTCCTCCTCCTCCCCG	1789	843	38.6589	16.3291	2.36749
	PRPF8	HepG2	2	21	8258678	8258693	+	CCTCCTCCTCCTCCCC	1783	847	38.5292	16.4066	2.3484
	PRPF8	HepG2	2	1	91387574	91387589	-	CGGGGACAGTGCCAGG	1512	723	32.6731	14.0047	2.33302
	PRPF8	HepG2	2	21	8258667	8258682	+	CCCCCGCCGCCCCTCC	1712	823	36.995	15.9417	2.32064
	PRPF8	HepG2	2	2	132279927	132279942	-	TCTGCCCAGTGCTCTG	580	284	12.5333	5.50114	2.27832
	PRPF8	HepG2	2	21	8258665	8258680	+	TTCCCCCGCCGCCCCT	1717	849	37.103	16.4453	2.25615
	PRPF8	HepG2	2	4	69430954	69430969	-	CCCTGAAAATGGATGG	2444	1215	52.8129	23.5348	2.24403
	PRPF8	HepG2	2	21	8258690	8258705	+	CCCCGGAGGGGGCGGG	1583	797	34.2074	15.4381	2.21578
	PRPF8	HepG2	2	1	27916115	27916130	-	TCTGCCCAGTGCTCTG	606	306	13.0952	5.92729	2.20931
	PRPF8	HepG2	2	1	27916101	27916116	-	TGAATGTCAAAGTGAA	603	305	13.0304	5.90791	2.20558
	PRPF8	HepG2	2	7	69062436	69062451	+	TCTGCCCAGTGCTCTG	647	336	13.9812	6.50839	2.14817
	PRPF8	HepG2	2	21	8258659	8258674	+	CCTCCCTTCCCCCGCC	1699	886	36.7141	17.162	2.13926
	PRPF8	HepG2	2	4	69430992	69431007	-	TAAGGAGTGTGTAACA	2281	1193	49.2906	23.1087	2.13299
	PRPF8	HepG2	2	21	8258658	8258673	+	CCCTCCCTTCCCCCGC	1690	885	36.5196	17.1426	2.13034
	PRPF8	HepG2	2	21	8258657	8258672	+	GCCCTCCCTTCCCCCG	1673	891	36.1522	17.2589	2.09471
	PRPF8	HepG2	2	20	29298761	29298776	-	GAGACTCTGGCATGCT	1180	638	25.4989	12.3582	2.06332
	PRPF8	HepG2	2	16	34160684	34160699	+	AAAGTTGCTGCAGTTA	1577	868	34.0777	16.8133	2.02683
	PRPF8	K562	1	20	30487373	30487388	-	GAGGATCCATTGGAGG	4388	2085	181.271	30.4127	5.96038
	PRPF8	K562	1	Y	10197841	10197856	+	GAGGATCCATTGGAGG	4078	2077	168.465	30.296	5.56063
	PRPF8	K562	1	12	34219418	34219433	-	AGCAGAGCAGCTCCCT	312	181	12.8889	2.64014	4.88191
	PRPF8	K562	1	9	76571954	76571969	+	TCTGGGTCGGGGTTTC	5030	3000	207.793	43.7593	4.74854
	PRPF8	K562	1	21	8395723	8395738	+	CCGGGTTCCTCCCGGG	34929	23275	1442.94	339.499	4.25021
	PRPF8	K562	1	21	8439939	8439954	+	CCGGGTTCCTCCCGGG	34925	23273	1442.78	339.47	4.25008
	PRPF8	K562	1	21	8256897	8256912	+	CCGGGTTCCTCCCGGG	34912	23265	1442.24	339.353	4.24996
	PRPF8	K562	1	21	8212688	8212703	+	CCGGGTTCCTCCCGGG	34927	23276	1442.86	339.514	4.24978
	PRPF8	K562	1	16	34160684	34160699	+	AAAGTTGCTGCAGTTA	2385	1803	98.526	26.2993	3.74633
	PRPF8	K562	1	16	34161418	34161433	+	GAGACTCTGGCATGCT	378	317	15.6154	4.6239	3.37712
	PRPF8	K562	1	21	8439929	8439944	+	ACTTGCGGCCCCGGGT	20706	19852	855.379	289.57	2.95397
	PRPF8	K562	1	21	8395713	8395728	+	ACTTGCGGCCCCGGGT	20707	19855	855.421	289.614	2.95366
	PRPF8	K562	1	21	8212678	8212693	+	ACTTGCGGCCCCGGGT	20707	19856	855.421	289.628	2.95351
	PRPF8	K562	1	21	8256887	8256902	+	ACTTGCGGCCCCGGGT	20697	19848	855.007	289.511	2.95328
	PRPF8	K562	1	18	9296934	9296949	-	GGCAGGGCGCCCTGGA	546	580	22.5556	8.46013	2.66611
	PRPF8	K562	1	20	30512401	30512416	-	CGAGCTCAGGGAGGAC	896	957	37.0144	13.9592	2.65161
	PRPF8	K562	1	21	8379312	8379327	+	CTGTGGGATTATGACT	391	434	16.1525	6.33051	2.55153
	PRPF8	K562	1	12	127165973	127165988	-	TCTGGGTCGGGGTTTC	7822	9528	323.132	138.979	2.32504
	PRPF8	K562	1	12	127165951	127165966	-	AGCAGAGCAGCTCCCT	8678	10655	358.494	155.418	2.30664
	PRPF8	K562	1	19	24001330	24001345	-	TGCAGATCTTGGTGGT	267	329	11.03	4.79893	2.29842
	PRPF8	K562	1	21	8258727	8258742	+	GCGGGCGGGGCCGGGG	7807	9626	322.513	140.409	2.29695
	PRPF8	K562	1	21	8214504	8214519	+	GCGGGCGGGGCCGGGG	8397	10437	346.886	152.239	2.27857
	PRPF8	K562	1	21	8441762	8441777	+	GCGGGCGGGGCCGGGG	8399	10460	346.969	152.574	2.2741
	PRPF8	K562	1	21	8258728	8258743	+	CGGGCGGGGCCGGGGG	7983	9998	329.783	145.835	2.26134
	PRPF8	K562	1	21	8214505	8214520	+	CGGGCGGGGCCGGGGG	8572	10805	354.115	157.606	2.24683
	PRPF8	K562	1	21	8441763	8441778	+	CGGGCGGGGCCGGGGG	8574	10832	354.198	158	2.24176
	PRPF8	K562	1	22	11251041	11251056	-	AGAGGAAGTAAAAGTC	725	945	29.9503	13.7842	2.1728
	PRPF8	K562	1	21	8258737	8258752	+	CCGGGGGTGGGGTCGG	14773	19375	610.283	282.612	2.15944
	PRPF8	K562	1	21	8214730	8214745	+	GTCGGGGCGGCGGCGG	11869	15570	490.317	227.111	2.15893
	PRPF8	K562	1	21	8214514	8214529	+	CCGGGGGTGGGGTCGG	15493	20398	640.027	297.534	2.1511
	PRPF8	K562	1	21	8441772	8441787	+	CCGGGGGTGGGGTCGG	15494	20464	640.068	298.497	2.1443
	PRPF8	K562	1	2	132254388	132254403	-	AGAGGAAGTAAAAGTC	737	976	30.446	14.2364	2.13861
	PRPF8	K562	1	21	8214732	8214747	+	CGGGGCGGCGGCGGCG	11937	15881	493.126	231.647	2.12878
	PRPF8	K562	1	21	8214733	8214748	+	GGGGCGGCGGCGGCGG	11972	15946	494.572	232.595	2.12632
	PRPF8	K562	1	21	8214721	8214736	+	GGCGCGCGGGTCGGGG	11505	15385	475.28	224.412	2.11789
	PRPF8	K562	1	20	30486163	30486178	-	AGAGGAAGTAAAAGTC	698	937	28.8349	13.6675	2.10974
	PRPF8	K562	1	21	8214735	8214750	+	GGCGGCGGCGGCGGTG	12076	16231	498.868	236.752	2.10713
	PRPF8	K562	1	21	8214736	8214751	+	GCGGCGGCGGCGGTGG	12103	16327	499.983	238.153	2.09942
	PRPF8	K562	1	20	29298339	29298354	-	AGAGGAAGTAAAAGTC	696	939	28.7522	13.6967	2.09922
	PRPF8	K562	1	21	8214737	8214752	+	CGGCGGCGGCGGTGGC	12125	16405	500.892	239.29	2.09324
	PRPF8	K562	1	21	8214738	8214753	+	GGCGGCGGCGGTGGCG	12175	16532	502.958	241.143	2.08573
	PRPF8	K562	1	21	8214739	8214754	+	GCGGCGGCGGTGGCGG	12196	16648	503.825	242.835	2.07476
	PRPF8	K562	1	21	8214740	8214755	+	CGGCGGCGGTGGCGGC	12208	16774	504.321	244.673	2.06121
	PRPF8	K562	1	21	8214698	8214713	+	GGCCCCGCGTCCTCCC	11192	15416	462.349	224.864	2.05612
	PRPF8	K562	1	21	8214741	8214756	+	GGCGGCGGTGGCGGCG	12232	16889	505.312	246.35	2.0512
	PRPF8	K562	1	21	8397959	8397974	+	GCGCGCCGGCGTCTCC	7988	11041	329.99	161.049	2.04901
	PRPF8	K562	1	21	8214742	8214757	+	GCGGCGGTGGCGGCGG	12244	16964	505.808	247.444	2.04413
	PRPF8	K562	1	21	8214493	8214508	+	TGCGGGGGTGGGCGGG	2461	3411	101.666	49.7543	2.04335
	PRPF8	K562	1	21	8441751	8441766	+	TGCGGGGGTGGGCGGG	2463	3420	101.748	49.8856	2.03963
	PRPF8	K562	1	21	8214743	8214758	+	CGGCGGTGGCGGCGGC	12258	17069	506.386	248.976	2.03388
	PRPF8	K562	1	21	8258716	8258731	+	TGCGGGGGTGGGCGGG	1851	2578	76.4661	37.6038	2.03347
	PRPF8	K562	1	21	8214689	8214704	+	CCGCCCCCCGGCCCCG	11151	15576	460.656	227.198	2.02755
	PRPF8	K562	1	21	8214744	8214759	+	GGCGGTGGCGGCGGCG	12267	17161	506.758	250.318	2.02446
	PRPF8	K562	1	21	8214745	8214760	+	GCGGTGGCGGCGGCGG	12277	17196	507.171	250.828	2.02199
	PRPF8	K562	1	21	8397552	8397567	+	CCGGGGGTGGGGTCGG	11583	16237	478.502	236.84	2.02036
	PRPF8	K562	1	7	22090410	22090425	-	GGCAGGGCGCCCTGGA	301	422	12.4345	6.15547	2.02008
	PRPF8	K562	1	21	8214746	8214761	+	CGGTGGCGGCGGCGGC	12280	17247	507.295	251.572	2.0165
	PRPF8	K562	1	21	8214747	8214762	+	GGTGGCGGCGGCGGCG	12283	17349	507.419	253.06	2.00513
	PRPF8	K562	1	21	8214509	8214524	+	CGGGGCCGGGGGTGGG	9531	13468	393.732	196.45	2.00424
	PRPF8	K562	1	21	8214748	8214763	+	GTGGCGGCGGCGGCGG	12288	17373	507.626	253.41	2.00318
	PRPF8	K562	1	21	8214749	8214764	+	TGGCGGCGGCGGCGGC	12281	17389	507.337	253.643	2.0002
	PRPF8	K562	2	12	34219418	34219433	-	AGCAGAGCAGCTCCCT	373	181	13.4429	2.64014	5.09171
	PRPF8	K562	2	2	78701612	78701627	+	AGAAGACCCTGTTGAG	451	242	16.254	3.52992	4.60463
	PRPF8	K562	2	16	34161418	34161433	+	GAGACTCTGGCATGCT	578	317	20.831	4.6239	4.50508
	PRPF8	K562	2	21	8402314	8402329	+	GGGCGGCCACCCGGGG	427	237	15.389	3.45698	4.45157
	PRPF8	K562	2	21	8219273	8219288	+	GGGCGGCCACCCGGGG	430	242	15.4971	3.52992	4.39022
	PRPF8	K562	2	21	8446543	8446558	+	GGGCGGCCACCCGGGG	430	242	15.4971	3.52992	4.39022
	PRPF8	K562	2	21	8379312	8379327	+	CTGTGGGATTATGACT	770	434	27.7507	6.33051	4.38364
	PRPF8	K562	2	20	30512401	30512416	-	CGAGCTCAGGGAGGAC	1606	957	57.8799	13.9592	4.14636
	PRPF8	K562	2	21	8402295	8402310	+	GGCCGCGCGGGCCCCG	429	273	15.4611	3.98209	3.88265
	PRPF8	K562	2	21	8219254	8219269	+	GGCCGCGCGGGCCCCG	430	276	15.4971	4.02585	3.8494
	PRPF8	K562	2	21	8446524	8446539	+	GGCCGCGCGGGCCCCG	430	276	15.4971	4.02585	3.8494
	PRPF8	K562	2	22	11251041	11251056	-	AGAGGAAGTAAAAGTC	1375	945	49.5547	13.7842	3.59505
	PRPF8	K562	2	20	29298339	29298354	-	AGAGGAAGTAAAAGTC	1342	939	48.3654	13.6967	3.53119
	PRPF8	K562	2	20	30486163	30486178	-	AGAGGAAGTAAAAGTC	1338	937	48.2213	13.6675	3.52817
	PRPF8	K562	2	22	11252048	11252063	-	TTTACTTTGAAAAAAT	587	413	21.1554	6.02419	3.51173
	PRPF8	K562	2	2	132254388	132254403	-	AGAGGAAGTAAAAGTC	1382	976	49.807	14.2364	3.49858
	PRPF8	K562	2	22	11252036	11252051	-	AAATTAGAGTGTTCAA	585	415	21.0833	6.05337	3.4829
	PRPF8	K562	2	9	76571954	76571969	+	TCTGGGTCGGGGTTTC	4217	3000	151.98	43.7593	3.47309
	PRPF8	K562	2	22	11252047	11252062	-	TTACTTTGAAAAAATT	588	421	21.1914	6.14089	3.45087
	PRPF8	K562	2	14	16055363	16055378	+	TTTACTTTGAAAAAAT	556	411	20.0381	5.99502	3.34246
	PRPF8	K562	2	14	16055375	16055390	+	AAATTAGAGTGTTCAA	554	414	19.9661	6.03878	3.30631
	PRPF8	K562	2	14	16055364	16055379	+	TTACTTTGAAAAAATT	557	420	20.0742	6.1263	3.27672
	PRPF8	K562	2	21	8392047	8392062	+	GGGGCGGGCGCGCCGG	341	264	12.2896	3.85082	3.19142
	PRPF8	K562	2	21	8392051	8392066	+	CGGGCGCGCCGGCCGG	360	279	12.9743	4.06961	3.1881
	PRPF8	K562	2	21	8392053	8392068	+	GGCGCGCCGGCCGGCC	365	287	13.1545	4.1863	3.14228
	PRPF8	K562	2	21	8196267	8196282	+	CTGTGGGATTATGACT	519	434	18.7047	6.33051	2.95469
	PRPF8	K562	2	14	16056375	16056390	+	AGAGGAAGTAAAAGTC	1124	945	40.5088	13.7842	2.93879
	PRPF8	K562	2	21	8206898	8206913	+	CGCCGCGGTGTCCGCG	14598	13250	526.109	193.27	2.72214
	PRPF8	K562	2	21	8389945	8389960	+	CGCCGCGGTGTCCGCG	14597	13250	526.073	193.27	2.72196
	PRPF8	K562	2	21	8251107	8251122	+	CGCCGCGGTGTCCGCG	14586	13250	525.677	193.27	2.71991
	PRPF8	K562	2	20	30487373	30487388	-	GAGGATCCATTGGAGG	2283	2085	82.2789	30.4127	2.70541
	PRPF8	K562	2	21	8206892	8206907	+	GGTCGCCGCCGCGGTG	15633	14326	563.41	208.965	2.69619
	PRPF8	K562	2	21	8389939	8389954	+	GGTCGCCGCCGCGGTG	15632	14326	563.374	208.965	2.69602
	PRPF8	K562	2	21	8251101	8251116	+	GGTCGCCGCCGCGGTG	15621	14326	562.978	208.965	2.69412
	PRPF8	K562	2	21	8392076	8392091	+	CCCTCCCTTGGCCGTC	513	477	18.4884	6.95773	2.65725
	PRPF8	K562	2	Y	10197841	10197856	+	GAGGATCCATTGGAGG	2126	2077	76.6206	30.296	2.52907
	PRPF8	K562	2	21	8206878	8206893	+	GCGCCCCCTCCTCCGG	15392	16842	554.725	245.665	2.25806
	PRPF8	K562	2	21	8389925	8389940	+	GCGCCCCCTCCTCCGG	15391	16842	554.689	245.665	2.25791
	PRPF8	K562	2	21	8206877	8206892	+	GGCGCCCCCTCCTCCG	15378	16834	554.22	245.548	2.25708
	PRPF8	K562	2	21	8389924	8389939	+	GGCGCCCCCTCCTCCG	15377	16834	554.184	245.548	2.25693
	PRPF8	K562	2	21	8251087	8251102	+	GCGCCCCCTCCTCCGG	15381	16842	554.328	245.665	2.25644
	PRPF8	K562	2	19	24001281	24001296	-	CGAAGTGGAGAAGGGT	283	310	10.1993	4.52179	2.25558
	PRPF8	K562	2	19	24001279	24001294	-	AAGTGGAGAAGGGTTC	283	310	10.1993	4.52179	2.25558
	PRPF8	K562	2	21	8251086	8251101	+	GGCGCCCCCTCCTCCG	15367	16834	553.824	245.548	2.25546
	PRPF8	K562	2	21	8206876	8206891	+	CGGCGCCCCCTCCTCC	15265	16772	550.148	244.644	2.24877
	PRPF8	K562	2	21	8389923	8389938	+	CGGCGCCCCCTCCTCC	15264	16772	550.112	244.644	2.24863
	PRPF8	K562	2	19	24001283	24001298	-	GCCGAAGTGGAGAAGG	283	311	10.1993	4.53638	2.24833
	PRPF8	K562	2	21	8251085	8251100	+	CGGCGCCCCCTCCTCC	15254	16772	549.751	244.644	2.24715
	PRPF8	K562	2	21	8258727	8258742	+	GCGGGCGGGGCCGGGG	8667	9626	312.357	140.409	2.22462
	PRPF8	K562	2	21	8435711	8435726	+	ACTGCGGCGGCGGTGG	1718	1915	61.9164	27.933	2.2166
	PRPF8	K562	2	21	8397764	8397779	+	GTCGGGGCGGCGGCGG	4465	5006	160.918	73.0197	2.20376
	PRPF8	K562	2	21	8434125	8434140	+	GGTCGCCGCCGCGGTG	19224	21606	692.829	315.154	2.19838
	PRPF8	K562	2	21	8206874	8206889	+	CCCGGCGCCCCCTCCT	15130	17043	545.282	248.596	2.19344
	PRPF8	K562	2	21	8389921	8389936	+	CCCGGCGCCCCCTCCT	15129	17043	545.246	248.596	2.1933
	PRPF8	K562	2	21	8251083	8251098	+	CCCGGCGCCCCCTCCT	15119	17043	544.886	248.596	2.19185
	PRPF8	K562	2	21	8258728	8258743	+	CGGGCGGGGCCGGGGG	8821	9998	317.907	145.835	2.17991
	PRPF8	K562	2	21	8206873	8206888	+	CCCCGGCGCCCCCTCC	15091	17137	543.877	249.968	2.17579
	PRPF8	K562	2	21	8389920	8389935	+	CCCCGGCGCCCCCTCC	15090	17137	543.841	249.968	2.17564
	PRPF8	K562	2	21	8251082	8251097	+	CCCCGGCGCCCCCTCC	15080	17137	543.48	249.968	2.1742
	PRPF8	K562	2	21	8434131	8434146	+	CGCCGCGGTGTCCGCG	18929	21572	682.198	314.658	2.16806
	PRPF8	K562	2	21	8397766	8397781	+	CGGGGCGGCGGCGGCG	4646	5325	167.441	77.6727	2.15572
	PRPF8	K562	2	21	8397767	8397782	+	GGGGCGGCGGCGGCGG	4684	5393	168.81	78.6646	2.14595
	PRPF8	K562	2	21	8206870	8206885	+	CGCCCCCGGCGCCCCC	14853	17188	535.299	250.712	2.13512
	PRPF8	K562	2	21	8389917	8389932	+	CGCCCCCGGCGCCCCC	14852	17188	535.263	250.712	2.13498
	PRPF8	K562	2	21	8251079	8251094	+	CGCCCCCGGCGCCCCC	14842	17187	534.903	250.697	2.13366
	PRPF8	K562	2	21	8395723	8395738	+	CCGGGTTCCTCCCGGG	20072	23275	723.391	339.499	2.13076
	PRPF8	K562	2	21	8212688	8212703	+	CCGGGTTCCTCCCGGG	20068	23276	723.247	339.514	2.13024
	PRPF8	K562	2	21	8256897	8256912	+	CCGGGTTCCTCCCGGG	20058	23265	722.887	339.353	2.13019
	PRPF8	K562	2	21	8439939	8439954	+	CCGGGTTCCTCCCGGG	20061	23273	722.995	339.47	2.12978
	PRPF8	K562	2	21	8397769	8397784	+	GGCGGCGGCGGCGGTG	4895	5703	176.415	83.1864	2.12072
	PRPF8	K562	2	21	8206869	8206884	+	CCGCCCCCGGCGCCCC	14836	17340	534.687	252.929	2.11398
	PRPF8	K562	2	21	8389916	8389931	+	CCGCCCCCGGCGCCCC	14835	17340	534.651	252.929	2.11384
	PRPF8	K562	2	21	8251078	8251093	+	CCGCCCCCGGCGCCCC	14825	17339	534.29	252.914	2.11254
	PRPF8	K562	2	21	8214504	8214519	+	GCGGGCGGGGCCGGGG	8907	10437	321.007	152.239	2.10858
	PRPF8	K562	2	21	8441762	8441777	+	GCGGGCGGGGCCGGGG	8907	10460	321.007	152.574	2.10394
	PRPF8	K562	2	21	8397770	8397785	+	GCGGCGGCGGCGGTGG	4936	5804	177.893	84.6596	2.10127
	PRPF8	K562	2	21	8390743	8390758	+	CGGCGGGCGGTGGGTG	7661	9017	276.101	131.526	2.09922
	PRPF8	K562	2	21	8251905	8251920	+	CGGCGGGCGGTGGGTG	7657	9017	275.957	131.526	2.09812
	PRPF8	K562	2	21	8206868	8206883	+	CCCGCCCCCGGCGCCC	14823	17459	534.218	254.664	2.09773
	PRPF8	K562	2	21	8389915	8389930	+	CCCGCCCCCGGCGCCC	14822	17459	534.182	254.664	2.09759
	PRPF8	K562	2	21	8251077	8251092	+	CCCGCCCCCGGCGCCC	14812	17458	533.822	254.65	2.0963
	PRPF8	K562	2	21	8390741	8390756	+	GCCGGCGGGCGGTGGG	7606	8983	274.119	131.03	2.09203
	PRPF8	K562	2	21	8251903	8251918	+	GCCGGCGGGCGGTGGG	7602	8983	273.975	131.03	2.09093
	PRPF8	K562	2	21	8207696	8207711	+	CGGCGGGCGGTGGGTG	7606	9016	274.119	131.511	2.08438
	PRPF8	K562	2	21	8397771	8397786	+	CGGCGGCGGCGGTGGC	4982	5918	179.55	86.3225	2.08
	PRPF8	K562	2	21	8390737	8390752	+	GGCGGCCGGCGGGCGG	7533	8951	271.488	130.563	2.07936
	PRPF8	K562	2	21	8251899	8251914	+	GGCGGCCGGCGGGCGG	7529	8951	271.344	130.563	2.07826
	PRPF8	K562	2	21	8207694	8207709	+	GCCGGCGGGCGGTGGG	7552	8982	272.173	131.015	2.07741
	PRPF8	K562	2	21	8214505	8214520	+	CGGGCGGGGCCGGGGG	9058	10805	326.449	157.606	2.07129
	PRPF8	K562	2	21	8441763	8441778	+	CGGGCGGGGCCGGGGG	9058	10832	326.449	158	2.06613
	PRPF8	K562	2	21	8392098	8392113	+	CGTGTGCCACCCCTGC	300	359	10.8119	5.23653	2.06472
	PRPF8	K562	2	21	8207690	8207705	+	GGCGGCCGGCGGGCGG	7479	8950	269.542	130.549	2.06469
	PRPF8	K562	2	21	8390734	8390749	+	CGCGGCGGCCGGCGGG	7361	8873	265.289	129.425	2.04975
	PRPF8	K562	2	21	8206867	8206882	+	TCCCGCCCCCGGCGCC	14781	17822	532.704	259.959	2.04918
	PRPF8	K562	2	21	8389914	8389929	+	TCCCGCCCCCGGCGCC	14780	17822	532.668	259.959	2.04905
	PRPF8	K562	2	21	8251896	8251911	+	CGCGGCGGCCGGCGGG	7357	8873	265.145	129.425	2.04863
	PRPF8	K562	2	21	8251076	8251091	+	TCCCGCCCCCGGCGCC	14770	17821	532.308	259.945	2.04777
	PRPF8	K562	2	21	8390732	8390747	+	GACGCGGCGGCCGGCG	7306	8821	263.307	128.667	2.04642
	PRPF8	K562	2	21	8251894	8251909	+	GACGCGGCGGCCGGCG	7302	8821	263.163	128.667	2.0453
	PRPF8	K562	2	21	8434930	8434945	+	CGGCGGGCGGTGGGTG	4472	5404	161.17	78.8251	2.04465
	PRPF8	K562	2	21	8434928	8434943	+	GCCGGCGGGCGGTGGG	4470	5417	161.098	79.0147	2.03884
	PRPF8	K562	2	21	8434924	8434939	+	GGCGGCCGGCGGGCGG	4450	5401	160.377	78.7813	2.03573
	PRPF8	K562	2	21	8207687	8207702	+	CGCGGCGGCCGGCGGG	7310	8873	263.451	129.425	2.03554
	PRPF8	K562	2	21	8397772	8397787	+	GGCGGCGGCGGTGGCG	5034	6111	181.424	89.1377	2.03533
	PRPF8	K562	2	21	8207685	8207700	+	GACGCGGCGGCCGGCG	7255	8821	261.469	128.667	2.03214
	PRPF8	K562	2	21	8434921	8434936	+	CGCGGCGGCCGGCGGG	4368	5358	157.422	78.1541	2.01425
	PRPF8	K562	2	21	8434919	8434934	+	GACGCGGCGGCCGGCG	4327	5336	155.944	77.8332	2.00357
	PRPF8	K562	2	21	8439487	8439502	+	GCCGCCGCCGCCGCGG	2000	2469	72.0796	36.0139	2.00144
	PRPF8	K562	2	21	8439486	8439501	+	CGCCGCCGCCGCCGCG	2004	2474	72.2238	36.0868	2.00139
	PRPF8	K562	2	21	8212237	8212252	+	GCCGCCGCCGCCGCGG	1999	2468	72.0436	35.9993	2.00125
	PRPF8	K562	2	21	8212236	8212251	+	CGCCGCCGCCGCCGCG	2003	2473	72.1877	36.0722	2.0012
	PRPF8	K562	2	21	8395272	8395287	+	GCCGCCGCCGCCGCGG	1998	2468	72.0075	35.9993	2.00025
	PRPF8	K562	2	21	8395271	8395286	+	CGCCGCCGCCGCCGCG	2002	2473	72.1517	36.0722	2.0002
	PTBP1	HepG2	1	17	75975855	75975870	-	TCTCTCTCTCTCTCTC	1010	5	27.3821	0.0898533	304.742
	PTBP1	HepG2	1	17	75975854	75975869	-	CTCTCTCTCTCTCTCT	1009	5	27.355	0.0898533	304.44
	PTBP1	HepG2	1	17	75975856	75975871	-	CTCTCTCTCTCTCTCT	1008	5	27.3278	0.0898533	304.138
	PTBP1	HepG2	1	17	75975857	75975872	-	TCTCTCTCTCTCTCTC	1004	5	27.2194	0.0898533	302.932
	PTBP1	HepG2	1	17	75975858	75975873	-	CTCTCTCTCTCTCTCT	1003	5	27.1923	0.0898533	302.63
	PTBP1	HepG2	1	17	75975859	75975874	-	TCTCTCTCTCTCTCTC	1003	5	27.1923	0.0898533	302.63
	PTBP1	HepG2	1	17	75975860	75975875	-	TTCTCTCTCTCTCTCT	995	5	26.9754	0.0898533	300.216
	PTBP1	HepG2	1	17	75975861	75975876	-	TTTCTCTCTCTCTCTC	987	5	26.7585	0.0898533	297.802
	PTBP1	HepG2	1	17	75975862	75975877	-	CTTTCTCTCTCTCTCT	984	5	26.6772	0.0898533	296.897
	PTBP1	HepG2	1	17	75975863	75975878	-	TCTTTCTCTCTCTCTC	977	5	26.4874	0.0898533	294.785
	PTBP1	HepG2	1	X	115734264	115734279	-	TCTCTCTCTCTCTCTC	444	3	12.0373	0.053912	223.276
	PTBP1	HepG2	1	X	115734265	115734280	-	CTCTCTCTCTCTCTCT	439	3	11.9017	0.053912	220.762
	PTBP1	HepG2	1	16	21503187	21503202	-	CTTTCTCTCTCTCTCT	418	3	11.3324	0.053912	210.202
	PTBP1	HepG2	1	16	21503186	21503201	-	TTTCTCTCTCTCTCTC	413	3	11.1968	0.053912	207.687
	PTBP1	HepG2	1	X	115734266	115734281	-	TCTCTCTCTCTCTCTC	411	3	11.1426	0.053912	206.681
	PTBP1	HepG2	1	16	21503185	21503200	-	TTCTCTCTCTCTCTCT	411	3	11.1426	0.053912	206.681
	PTBP1	HepG2	1	16	21503184	21503199	-	TCTCTCTCTCTCTCTC	409	3	11.0884	0.053912	205.676
	PTBP1	HepG2	1	16	21503183	21503198	-	CTCTCTCTCTCTCTCT	407	3	11.0342	0.053912	204.67
	PTBP1	HepG2	1	X	115734267	115734282	-	CTCTCTCTCTCTCTCT	400	3	10.8444	0.053912	201.15
	PTBP1	HepG2	1	X	115887092	115887107	-	TCTCTCTCTCTCTCTC	392	3	10.6275	0.053912	197.127
	PTBP1	HepG2	1	X	115729616	115729631	+	TCTCTCTCTCTCTCTC	388	3	10.519	0.053912	195.115
	PTBP1	HepG2	1	X	115887093	115887108	-	CTCTCTCTCTCTCTCT	387	3	10.4919	0.053912	194.612
	PTBP1	HepG2	1	X	115731296	115731311	-	TCTCTCTCTCTCTCTC	385	3	10.4377	0.053912	193.607
	PTBP1	HepG2	1	X	115734268	115734283	-	TCTCTCTCTCTCTCTC	385	3	10.4377	0.053912	193.607
	PTBP1	HepG2	1	X	115729615	115729630	+	CTCTCTCTCTCTCTCT	383	3	10.3835	0.053912	192.601
	PTBP1	HepG2	1	X	115731297	115731312	-	CTCTCTCTCTCTCTCT	380	3	10.3022	0.053912	191.092
	PTBP1	HepG2	1	X	115734269	115734284	-	CTCTCTCTCTCTCTCT	378	3	10.2479	0.053912	190.087
	PTBP1	HepG2	1	X	115734263	115734278	-	CTCTCTCTCTCTCTCT	450	4	12.1999	0.0718826	169.72
	PTBP1	HepG2	1	X	115887091	115887106	-	CTCTCTCTCTCTCTCT	395	4	10.7088	0.0718826	148.977
	PTBP1	HepG2	1	X	115729617	115729632	+	CTCTCTCTCTCTCTCT	391	4	10.6004	0.0718826	147.468
	PTBP1	HepG2	1	X	115731295	115731310	-	CTCTCTCTCTCTCTCT	388	4	10.519	0.0718826	146.336
	PTBP1	HepG2	1	21	8220855	8220870	+	CTCTCTCTCTCTCTCT	391	5	10.6004	0.0898533	117.974
	PTBP1	HepG2	1	21	8403854	8403869	+	CTCTCTCTCTCTCTCT	383	5	10.3835	0.0898533	115.561
	PTBP1	HepG2	1	21	8448061	8448076	+	CTCTCTCTCTCTCTCT	383	5	10.3835	0.0898533	115.561
	PTBP1	HepG2	1	19	24001279	24001294	-	AAGTGGAGAAGGGTTC	1826	27	49.5046	0.485208	102.028
	PTBP1	HepG2	1	19	24001281	24001296	-	CGAAGTGGAGAAGGGT	1826	29	49.5046	0.521149	94.9912
	PTBP1	HepG2	1	19	24001283	24001298	-	GCCGAAGTGGAGAAGG	1826	30	49.5046	0.53912	91.8249
	PTBP1	HepG2	1	21	8404495	8404510	+	CTCTCTCTCTCTCTCT	400	7	10.8444	0.125795	86.207
	PTBP1	HepG2	1	21	8448702	8448717	+	CTCTCTCTCTCTCTCT	399	7	10.8173	0.125795	85.9915
	PTBP1	HepG2	1	21	8221496	8221511	+	CTCTCTCTCTCTCTCT	399	7	10.8173	0.125795	85.9915
	PTBP1	HepG2	1	21	8220851	8220866	+	CGCCCTCTCTCTCTCT	398	7	10.7902	0.125795	85.776
	PTBP1	HepG2	1	21	8404494	8404509	+	TCTCTCTCTCTCTCTC	398	7	10.7902	0.125795	85.776
	PTBP1	HepG2	1	21	8221495	8221510	+	TCTCTCTCTCTCTCTC	397	7	10.763	0.125795	85.5605
	PTBP1	HepG2	1	21	8448701	8448716	+	TCTCTCTCTCTCTCTC	397	7	10.763	0.125795	85.5605
	PTBP1	HepG2	1	21	8220853	8220868	+	CCCTCTCTCTCTCTCT	395	7	10.7088	0.125795	85.1295
	PTBP1	HepG2	1	21	8404493	8404508	+	CTCTCTCTCTCTCTCT	390	7	10.5733	0.125795	84.0519
	PTBP1	HepG2	1	21	8221494	8221509	+	CTCTCTCTCTCTCTCT	389	7	10.5462	0.125795	83.8364
	PTBP1	HepG2	1	21	8448700	8448715	+	CTCTCTCTCTCTCTCT	389	7	10.5462	0.125795	83.8364
	PTBP1	HepG2	1	21	8403850	8403865	+	CGCCCTCTCTCTCTCT	388	7	10.519	0.125795	83.6208
	PTBP1	HepG2	1	21	8448057	8448072	+	CGCCCTCTCTCTCTCT	388	7	10.519	0.125795	83.6208
	PTBP1	HepG2	1	21	8448059	8448074	+	CCCTCTCTCTCTCTCT	386	7	10.4648	0.125795	83.1898
	PTBP1	HepG2	1	21	8403852	8403867	+	CCCTCTCTCTCTCTCT	386	7	10.4648	0.125795	83.1898
	PTBP1	HepG2	1	21	8404492	8404507	+	TCTCTCTCTCTCTCTC	381	7	10.3293	0.125795	82.1122
	PTBP1	HepG2	1	21	8221493	8221508	+	TCTCTCTCTCTCTCTC	380	7	10.3022	0.125795	81.8967
	PTBP1	HepG2	1	21	8448699	8448714	+	TCTCTCTCTCTCTCTC	380	7	10.3022	0.125795	81.8967
	PTBP1	HepG2	1	21	8220823	8220838	+	CTCTCTCTCTCTCTCT	379	7	10.2751	0.125795	81.6812
	PTBP1	HepG2	1	21	8404491	8404506	+	CTCTCTCTCTCTCTCT	378	7	10.2479	0.125795	81.4657
	PTBP1	HepG2	1	21	8221492	8221507	+	CTCTCTCTCTCTCTCT	377	7	10.2208	0.125795	81.2501
	PTBP1	HepG2	1	21	8448698	8448713	+	CTCTCTCTCTCTCTCT	377	7	10.2208	0.125795	81.2501
	PTBP1	HepG2	1	21	8220822	8220837	+	TCTCTCTCTCTCTCTC	376	7	10.1937	0.125795	81.0346
	PTBP1	HepG2	1	5	115522956	115522971	-	CTTTCTCTTTCTCTCT	371	7	10.0582	0.125795	79.957
	PTBP1	HepG2	1	17	35151170	35151185	-	CAGGATTCCCTCAGTA	582	11	15.7786	0.197677	79.8199
	PTBP1	HepG2	1	21	8403822	8403837	+	CTCTCTCTCTCTCTCT	370	7	10.0311	0.125795	79.7415
	PTBP1	HepG2	1	21	8448029	8448044	+	CTCTCTCTCTCTCTCT	370	7	10.0311	0.125795	79.7415
	PTBP1	HepG2	1	5	115522944	115522959	-	CTCTCTCTCTCTCTCT	409	8	11.0884	0.143765	77.1284
	PTBP1	HepG2	1	5	115522943	115522958	-	TCTCTCTCTCTCTCTC	409	8	11.0884	0.143765	77.1284
	PTBP1	HepG2	1	5	115522945	115522960	-	TCTCTCTCTCTCTCTC	409	8	11.0884	0.143765	77.1284
	PTBP1	HepG2	1	5	115522946	115522961	-	CTCTCTCTCTCTCTCT	408	8	11.0613	0.143765	76.9398
	PTBP1	HepG2	1	5	115522947	115522962	-	TCTCTCTCTCTCTCTC	403	8	10.9257	0.143765	75.9969
	PTBP1	HepG2	1	21	8220120	8220135	+	TCTCTCTCTCTCTCTC	895	18	24.2643	0.323472	75.0121
	PTBP1	HepG2	1	5	115522948	115522963	-	TTCTCTCTCTCTCTCT	397	8	10.763	0.143765	74.8654
	PTBP1	HepG2	1	5	115522949	115522964	-	TTTCTCTCTCTCTCTC	394	8	10.6817	0.143765	74.2997
	PTBP1	HepG2	1	5	115522950	115522965	-	CTTTCTCTCTCTCTCT	389	8	10.5462	0.143765	73.3568
	PTBP1	HepG2	1	5	115522951	115522966	-	TCTTTCTCTCTCTCTC	388	8	10.519	0.143765	73.1682
	PTBP1	HepG2	1	21	8220119	8220134	+	CTCTCTCTCTCTCTCT	873	18	23.6679	0.323472	73.1682
	PTBP1	HepG2	1	5	115522952	115522967	-	CTCTTTCTCTCTCTCT	386	8	10.4648	0.143765	72.7911
	PTBP1	HepG2	1	5	115522953	115522968	-	TCTCTTTCTCTCTCTC	382	8	10.3564	0.143765	72.0368
	PTBP1	HepG2	1	5	115522954	115522969	-	TTCTCTTTCTCTCTCT	380	8	10.3022	0.143765	71.6596
	PTBP1	HepG2	1	21	8220121	8220136	+	CTCTCTCTCTCTCTCT	900	19	24.3999	0.341442	71.4611
	PTBP1	HepG2	1	5	115522955	115522970	-	TTTCTCTTTCTCTCTC	374	8	10.1395	0.143765	70.5281
	PTBP1	HepG2	1	21	8220118	8220133	+	TCTCTCTCTCTCTCTC	840	18	22.7732	0.323472	70.4024
	PTBP1	HepG2	1	21	8220117	8220132	+	CTCTCTCTCTCTCTCT	820	19	22.231	0.341442	65.109
	PTBP1	HepG2	1	21	8220116	8220131	+	TCTCTCTCTCTCTCTC	794	19	21.5261	0.341442	63.0446
	PTBP1	HepG2	1	21	8220073	8220088	+	CGCCCTCTCTCTCTCT	851	21	23.0714	0.377384	61.1352
	PTBP1	HepG2	1	12	65824754	65824769	+	TCTCTCTCTCTCTCTC	1125	28	30.4998	0.503178	60.6143
	PTBP1	HepG2	1	12	65824753	65824768	+	CTCTCTCTCTCTCTCT	1122	28	30.4185	0.503178	60.4527
	PTBP1	HepG2	1	12	65824752	65824767	+	TCTCTCTCTCTCTCTC	1110	28	30.0932	0.503178	59.8061
	PTBP1	HepG2	1	21	8220075	8220090	+	CCCTCTCTCTCTCTCT	831	21	22.5292	0.377384	59.6984
	PTBP1	HepG2	1	12	65824751	65824766	+	CTCTCTCTCTCTCTCT	1104	28	29.9305	0.503178	59.4829
	PTBP1	HepG2	1	12	65824750	65824765	+	TCTCTCTCTCTCTCTC	1086	28	29.4425	0.503178	58.513
	PTBP1	HepG2	1	21	8220115	8220130	+	CTCTCTCTCTCTCTCT	774	20	20.9839	0.359413	58.3837
	PTBP1	HepG2	1	21	8220111	8220126	+	CTCTCTCTCTCTCTCT	690	18	18.7066	0.323472	57.8306
	PTBP1	HepG2	1	X	115737805	115737820	-	TCTCTCTCTCTCTCTC	761	20	20.6314	0.359413	57.4031
	PTBP1	HepG2	1	X	115737806	115737821	-	CTCTCTCTCTCTCTCT	757	20	20.523	0.359413	57.1014
	PTBP1	HepG2	1	21	8220110	8220125	+	TCTCTCTCTCTCTCTC	676	18	18.327	0.323472	56.6572
	PTBP1	HepG2	1	21	8220109	8220124	+	CTCTCTCTCTCTCTCT	672	18	18.2186	0.323472	56.3219
	PTBP1	HepG2	1	12	65824749	65824764	+	CTCTCTCTCTCTCTCT	1082	29	29.334	0.521149	56.2873
	PTBP1	HepG2	1	21	8220114	8220129	+	TCTCTCTCTCTCTCTC	745	20	20.1977	0.359413	56.1962
	PTBP1	HepG2	1	21	8220112	8220127	+	TCTCTCTCTCTCTCTC	701	19	19.0048	0.341442	55.6603
	PTBP1	HepG2	1	12	65824743	65824758	+	CTCTCTCTCTCTCTCT	992	27	26.8941	0.485208	55.4279
	PTBP1	HepG2	1	X	115737807	115737822	-	TCTCTCTCTCTCTCTC	732	20	19.8452	0.359413	55.2156
	PTBP1	HepG2	1	21	8220113	8220128	+	CTCTCTCTCTCTCTCT	732	20	19.8452	0.359413	55.2156
	PTBP1	HepG2	1	X	115737804	115737819	-	CTCTCTCTCTCTCTCT	768	21	20.8212	0.377384	55.1725
	PTBP1	HepG2	1	12	65824746	65824761	+	TCTCTCTCTCTCTCTC	1023	28	27.7345	0.503178	55.1186
	PTBP1	HepG2	1	12	65824748	65824763	+	TCTCTCTCTCTCTCTC	1053	29	28.5478	0.521149	54.7786
	PTBP1	HepG2	1	X	115737808	115737823	-	CTCTCTCTCTCTCTCT	722	20	19.5741	0.359413	54.4613
	PTBP1	HepG2	1	12	65824742	65824757	+	TCTCTCTCTCTCTCTC	973	27	26.379	0.485208	54.3663
	PTBP1	HepG2	1	12	65824745	65824760	+	CTCTCTCTCTCTCTCT	1009	28	27.355	0.503178	54.3643
	PTBP1	HepG2	1	12	65824747	65824762	+	CTCTCTCTCTCTCTCT	1036	29	28.0869	0.521149	53.8943
	PTBP1	HepG2	1	12	65824744	65824759	+	TCTCTCTCTCTCTCTC	997	28	27.0296	0.503178	53.7178
	PTBP1	HepG2	1	12	65824741	65824756	+	CTCTCTCTCTCTCTCT	960	27	26.0265	0.485208	53.6399
	PTBP1	HepG2	1	X	115737809	115737824	-	TCTCTCTCTCTCTCTC	707	20	19.1674	0.359413	53.3298
	PTBP1	HepG2	1	X	115737812	115737827	-	CTCTCTCTCTCTCTCT	666	19	18.0559	0.341442	52.8812
	PTBP1	HepG2	1	X	115737810	115737825	-	CTCTCTCTCTCTCTCT	700	20	18.9777	0.359413	52.8018
	PTBP1	HepG2	1	12	65824740	65824755	+	TCTCTCTCTCTCTCTC	945	27	25.6198	0.485208	52.8018
	PTBP1	HepG2	1	X	115737813	115737828	-	TCTCTCTCTCTCTCTC	657	19	17.8119	0.341442	52.1666
	PTBP1	HepG2	1	12	65824739	65824754	+	CTCTCTCTCTCTCTCT	932	27	25.2674	0.485208	52.0754
	PTBP1	HepG2	1	X	115737814	115737829	-	CTCTCTCTCTCTCTCT	644	19	17.4595	0.341442	51.1344
	PTBP1	HepG2	1	12	65824738	65824753	+	TCTCTCTCTCTCTCTC	915	27	24.8065	0.485208	51.1256
	PTBP1	HepG2	1	X	115737811	115737826	-	TCTCTCTCTCTCTCTC	677	20	18.3541	0.359413	51.0669
	PTBP1	HepG2	1	12	65824719	65824734	+	CTCTCTCTCTCTCTCT	742	22	20.1163	0.395354	50.8818
	PTBP1	HepG2	1	X	115737817	115737832	-	TCTCTCTCTCTCTCTC	607	18	16.4563	0.323472	50.8741
	PTBP1	HepG2	1	12	65824727	65824742	+	CTCTCTCTCTCTCTCT	802	24	21.743	0.431296	50.4132
	PTBP1	HepG2	1	12	65824718	65824733	+	TCTCTCTCTCTCTCTC	734	22	19.8994	0.395354	50.3332
	PTBP1	HepG2	1	12	65824732	65824747	+	TCTCTCTCTCTCTCTC	834	25	22.6105	0.449266	50.3277
	PTBP1	HepG2	1	12	65824717	65824732	+	CTCTCTCTCTCTCTCT	733	22	19.8723	0.395354	50.2646
	PTBP1	HepG2	1	12	65824737	65824752	+	CTCTCTCTCTCTCTCT	898	27	24.3456	0.485208	50.1757
	PTBP1	HepG2	1	X	115737815	115737830	-	TCTCTCTCTCTCTCTC	629	19	17.0528	0.341442	49.9434
	PTBP1	HepG2	1	X	115737818	115737833	-	CTCTCTCTCTCTCTCT	595	18	16.131	0.323472	49.8684
	PTBP1	HepG2	1	21	8220108	8220123	+	TCTCTCTCTCTCTCTC	661	20	17.9203	0.359413	49.86
	PTBP1	HepG2	1	12	65824731	65824746	+	CTCTCTCTCTCTCTCT	825	25	22.3665	0.449266	49.7846
	PTBP1	HepG2	1	12	65824726	65824741	+	TCTCTCTCTCTCTCTC	791	24	21.4448	0.431296	49.7217
	PTBP1	HepG2	1	12	65824721	65824736	+	CTCTCTCTCTCTCTCT	757	23	20.523	0.413325	49.6534
	PTBP1	HepG2	1	12	65824716	65824731	+	TCTCTCTCTCTCTCTC	723	22	19.6012	0.395354	49.5788
	PTBP1	HepG2	1	12	65824715	65824730	+	CTCTCTCTCTCTCTCT	722	22	19.5741	0.395354	49.5103
	PTBP1	HepG2	1	21	8220107	8220122	+	CTCTCTCTCTCTCTCT	655	20	17.7577	0.359413	49.4074
	PTBP1	HepG2	1	12	65824714	65824729	+	TCTCTCTCTCTCTCTC	718	22	19.4657	0.395354	49.236
	PTBP1	HepG2	1	12	65824713	65824728	+	TTCTCTCTCTCTCTCT	718	22	19.4657	0.395354	49.236
	PTBP1	HepG2	1	12	65824720	65824735	+	TCTCTCTCTCTCTCTC	750	23	20.3332	0.413325	49.1942
	PTBP1	HepG2	1	X	115737816	115737831	-	CTCTCTCTCTCTCTCT	619	19	16.7817	0.341442	49.1494
	PTBP1	HepG2	1	21	8220106	8220121	+	TCTCTCTCTCTCTCTC	651	20	17.6492	0.359413	49.1057
	PTBP1	HepG2	1	12	65824730	65824745	+	TCTCTCTCTCTCTCTC	812	25	22.0141	0.449266	49.0001
	PTBP1	HepG2	1	12	65824736	65824751	+	TCTCTCTCTCTCTCTC	876	27	23.7492	0.485208	48.9464
	PTBP1	HepG2	1	12	65824729	65824744	+	CTCTCTCTCTCTCTCT	809	25	21.9328	0.449266	48.8191
	PTBP1	HepG2	1	6	119225408	119225423	-	TTCTCTTTCTCTCTCT	453	14	12.2813	0.251589	48.8147
	PTBP1	HepG2	1	X	115737819	115737834	-	TCTCTCTCTCTCTCTC	581	18	15.7515	0.323472	48.695
	PTBP1	HepG2	1	21	8220105	8220120	+	CTCTCTCTCTCTCTCT	644	20	17.4595	0.359413	48.5777
	PTBP1	HepG2	1	12	65824728	65824743	+	TCTCTCTCTCTCTCTC	803	25	21.7701	0.449266	48.457
	PTBP1	HepG2	1	12	65824735	65824750	+	CTCTCTCTCTCTCTCT	864	27	23.4239	0.485208	48.2759
	PTBP1	HepG2	1	X	115737820	115737835	-	CTCTCTCTCTCTCTCT	575	18	15.5888	0.323472	48.1921
	PTBP1	HepG2	1	21	8220104	8220119	+	TCTCTCTCTCTCTCTC	637	20	17.2697	0.359413	48.0497
	PTBP1	HepG2	1	20	29298653	29298668	-	CTGTGATGCCCTTAGA	857	27	23.2341	0.485208	47.8848
	PTBP1	HepG2	1	12	65824722	65824737	+	TCTCTCTCTCTCTCTC	759	24	20.5772	0.431296	47.7102
	PTBP1	HepG2	1	6	120262314	120262329	+	CGAAGTGGAGAAGGGT	8523	270	231.067	4.85208	47.6222
	PTBP1	HepG2	1	6	120262316	120262331	+	AAGTGGAGAAGGGTTC	8523	270	231.067	4.85208	47.6222
	PTBP1	HepG2	1	6	120262312	120262327	+	GCCGAAGTGGAGAAGG	8523	270	231.067	4.85208	47.6222
	PTBP1	HepG2	1	12	65824734	65824749	+	TCTCTCTCTCTCTCTC	852	27	23.0985	0.485208	47.6054
	PTBP1	HepG2	1	12	65824733	65824748	+	CTCTCTCTCTCTCTCT	851	27	23.0714	0.485208	47.5496
	PTBP1	HepG2	1	6	120262329	120262344	+	TTCCATGTGAACAGCA	8395	268	227.596	4.81614	47.2571
	PTBP1	HepG2	1	21	8220103	8220118	+	CTCTCTCTCTCTCTCT	625	20	16.9443	0.359413	47.1445
	PTBP1	HepG2	1	20	29298662	29298677	-	ATAACAGGTCTGTGAT	842	27	22.8274	0.485208	47.0467
	PTBP1	HepG2	1	12	65824725	65824740	+	CTCTCTCTCTCTCTCT	779	25	21.1194	0.449266	47.0087
	PTBP1	HepG2	1	X	115737821	115737836	-	TCTCTCTCTCTCTCTC	559	18	15.155	0.323472	46.8511
	PTBP1	HepG2	1	21	8220102	8220117	+	TCTCTCTCTCTCTCTC	619	20	16.7817	0.359413	46.6919
	PTBP1	HepG2	1	12	65824724	65824739	+	TCTCTCTCTCTCTCTC	769	25	20.8483	0.449266	46.4053
	PTBP1	HepG2	1	21	8220101	8220116	+	CTCTCTCTCTCTCTCT	615	20	16.6732	0.359413	46.3902
	PTBP1	HepG2	1	12	65824723	65824738	+	CTCTCTCTCTCTCTCT	766	25	20.767	0.449266	46.2242
	PTBP1	HepG2	1	X	115737822	115737837	-	TTCTCTCTCTCTCTCT	545	18	14.7755	0.323472	45.6778
	PTBP1	HepG2	1	21	8220045	8220060	+	CTCTCTCTCTCTCTCT	968	32	26.2434	0.575061	45.6359
	PTBP1	HepG2	1	21	8220100	8220115	+	TCTCTCTCTCTCTCTC	599	20	16.2395	0.359413	45.1833
	PTBP1	HepG2	1	X	115737823	115737838	-	TTTCTCTCTCTCTCTC	532	18	14.423	0.323472	44.5882
	PTBP1	HepG2	1	21	8220044	8220059	+	TCTCTCTCTCTCTCTC	959	33	25.9994	0.593032	43.8415
	PTBP1	HepG2	1	X	115737824	115737839	-	CTTTCTCTCTCTCTCT	522	18	14.1519	0.323472	43.7501
	PTBP1	HepG2	1	21	8220043	8220058	+	CTCTCTCTCTCTCTCT	932	33	25.2674	0.593032	42.6072
	PTBP1	HepG2	1	X	115737825	115737840	-	TCTTTCTCTCTCTCTC	505	18	13.691	0.323472	42.3253
	PTBP1	HepG2	1	X	115737826	115737841	-	CTCTTTCTCTCTCTCT	497	18	13.4741	0.323472	41.6548
	PTBP1	HepG2	1	X	115737827	115737842	-	TCTCTTTCTCTCTCTC	482	18	13.0675	0.323472	40.3976
	PTBP1	HepG2	1	X	115737828	115737843	-	TTCTCTTTCTCTCTCT	475	18	12.8777	0.323472	39.8109
	PTBP1	HepG2	1	21	8220042	8220057	+	TCTCTCTCTCTCTCTC	920	35	24.9421	0.628973	39.6552
	PTBP1	HepG2	1	21	8220041	8220056	+	CTCTCTCTCTCTCTCT	919	35	24.915	0.628973	39.6121
	PTBP1	HepG2	1	X	115737829	115737844	-	TTTCTCTTTCTCTCTC	457	18	12.3897	0.323472	38.3023
	PTBP1	HepG2	1	21	8220032	8220047	+	TCTCTCTCTCTCTCTC	774	31	20.9839	0.55709	37.6669
	PTBP1	HepG2	1	X	115737830	115737845	-	CTTTCTCTTTCTCTCT	447	18	12.1186	0.323472	37.4641
	PTBP1	HepG2	1	21	8220040	8220055	+	TCTCTCTCTCTCTCTC	894	36	24.2372	0.646944	37.4641
	PTBP1	HepG2	1	21	8220035	8220050	+	CTCTCTCTCTCTCTCT	818	33	22.1768	0.593032	37.3956
	PTBP1	HepG2	1	21	8220031	8220046	+	TTCTCTCTCTCTCTCT	765	31	20.7399	0.55709	37.2289
	PTBP1	HepG2	1	21	8220036	8220051	+	TCTCTCTCTCTCTCTC	837	34	22.6919	0.611002	37.1388
	PTBP1	HepG2	1	21	8220034	8220049	+	TCTCTCTCTCTCTCTC	806	33	21.8514	0.593032	36.847
	PTBP1	HepG2	1	21	8220033	8220048	+	CTCTCTCTCTCTCTCT	797	33	21.6074	0.593032	36.4355
	PTBP1	HepG2	1	21	8220030	8220045	+	TTTCTCTCTCTCTCTC	760	32	20.6043	0.575061	35.8298
	PTBP1	HepG2	1	21	8220039	8220054	+	CTCTCTCTCTCTCTCT	878	37	23.8034	0.664914	35.7992
	PTBP1	HepG2	1	9	31997994	31998009	+	TCTCTCTCTCTCTCTC	395	17	10.7088	0.305501	35.0533
	PTBP1	HepG2	1	9	31997993	31998008	+	CTCTCTCTCTCTCTCT	394	17	10.6817	0.305501	34.9646
	PTBP1	HepG2	1	21	8220037	8220052	+	CTCTCTCTCTCTCTCT	851	37	23.0714	0.664914	34.6983
	PTBP1	HepG2	1	21	8220038	8220053	+	TCTCTCTCTCTCTCTC	849	37	23.0172	0.664914	34.6168
	PTBP1	HepG2	1	9	31997992	31998007	+	TCTCTCTCTCTCTCTC	388	17	10.519	0.305501	34.4321
	PTBP1	HepG2	1	6	11210763	11210778	-	TCTCTCTCTCTCCCCC	385	17	10.4377	0.305501	34.1659
	PTBP1	HepG2	1	9	31997991	31998006	+	TTCTCTCTCTCTCTCT	384	17	10.4106	0.305501	34.0771
	PTBP1	HepG2	1	6	11210765	11210780	-	TCTCTCTCTCTCTCCC	384	17	10.4106	0.305501	34.0771
	PTBP1	HepG2	1	20	30512401	30512416	-	CGAGCTCAGGGAGGAC	1332	59	36.1118	1.06027	34.0591
	PTBP1	HepG2	1	6	11210766	11210781	-	CTCTCTCTCTCTCTCC	381	17	10.3293	0.305501	33.8109
	PTBP1	HepG2	1	6	11210767	11210782	-	TCTCTCTCTCTCTCTC	378	17	10.2479	0.305501	33.5447
	PTBP1	HepG2	1	9	31997990	31998005	+	TTTCTCTCTCTCTCTC	377	17	10.2208	0.305501	33.4559
	PTBP1	HepG2	1	6	11210768	11210783	-	CTCTCTCTCTCTCTCT	376	17	10.1937	0.305501	33.3672
	PTBP1	HepG2	1	9	31997989	31998004	+	CTTTCTCTCTCTCTCT	373	17	10.1124	0.305501	33.101
	PTBP1	HepG2	1	6	11210769	11210784	-	TCTCTCTCTCTCTCTC	371	17	10.0582	0.305501	32.9235
	PTBP1	HepG2	1	6	11210770	11210785	-	CTCTCTCTCTCTCTCT	370	17	10.0311	0.305501	32.8347
	PTBP1	HepG2	1	8	69690089	69690104	-	GTGAAGAGACATGAGA	1850	99	50.1553	1.77909	28.1914
	PTBP1	HepG2	1	7	48632765	48632780	+	TTCAGACATTTGGTGT	678	39	18.3812	0.700856	26.2268
	PTBP1	HepG2	1	7	48632773	48632788	+	TTTGGTGTATGTGCTT	747	44	20.2519	0.790709	25.6123
	PTBP1	HepG2	1	7	48632774	48632789	+	TTGGTGTATGTGCTTG	747	44	20.2519	0.790709	25.6123
	PTBP1	HepG2	1	6	144371086	144371101	-	GTGAAGAGACATGAGA	374	25	10.1395	0.449266	22.569
	PTBP1	HepG2	1	2	132281080	132281095	-	AAGTGGAGAAGGGTTC	13298	1064	360.521	19.1208	18.855
	PTBP1	HepG2	1	2	132281082	132281097	-	CGAAGTGGAGAAGGGT	13289	1064	360.277	19.1208	18.8422
	PTBP1	HepG2	1	2	132281084	132281099	-	GCCGAAGTGGAGAAGG	13240	1063	358.949	19.1028	18.7904
	PTBP1	HepG2	1	2	132281067	132281082	-	TTCCATGTGAACAGCA	13190	1062	357.593	19.0848	18.737
	PTBP1	HepG2	1	21	8397986	8398001	+	CCGGGCCACCCCTCCC	1857	176	50.345	3.16284	15.9177
	PTBP1	HepG2	1	20	30514070	30514085	-	TTCCATGTGAACAGCA	4675	465	126.744	8.35636	15.1673
	PTBP1	HepG2	1	20	30514083	30514098	-	AAGTGGAGAAGGGTTC	4652	464	126.12	8.33838	15.1252
	PTBP1	HepG2	1	20	30514085	30514100	-	CGAAGTGGAGAAGGGT	4642	464	125.849	8.33838	15.0927
	PTBP1	HepG2	1	20	30514087	30514102	-	GCCGAAGTGGAGAAGG	4594	463	124.548	8.32041	14.9689
	PTBP1	HepG2	1	20	30514061	30514076	-	AACAGCAGTTGAACAT	4104	441	111.263	7.92506	14.0394
	PTBP1	HepG2	1	22	11630467	11630482	+	GGGACGGCCGGGGGCA	563	65	15.2635	1.16809	13.067
	PTBP1	HepG2	1	2	132281058	132281073	-	AACAGCAGTTGAACAT	8558	997	232.016	17.9167	12.9496
	PTBP1	HepG2	1	21	8379312	8379327	+	CTGTGGGATTATGACT	966	113	26.1892	2.03068	12.8967
	PTBP1	HepG2	1	16	34161255	34161270	+	CCAGGAGTGGAGCCTG	4024	521	109.094	9.36271	11.652
	PTBP1	HepG2	1	20	29298960	29298975	-	AAGCTGAAACTTAAAG	878	115	23.8034	2.06663	11.518
	PTBP1	HepG2	1	20	29298969	29298984	-	ATGGTTGCAAAGCTGA	882	117	23.9119	2.10257	11.3727
	PTBP1	HepG2	1	1	91387574	91387589	-	CGGGGACAGTGCCAGG	2137	292	57.9361	5.24743	11.0408
	PTBP1	HepG2	1	12	34219700	34219715	-	GAGAGGAACCGCAGGT	1332	201	36.1118	3.6121	9.99744
	PTBP1	HepG2	1	20	30486784	30486799	-	AAGCTGAAACTTAAAG	565	90	15.3177	1.61736	9.4708
	PTBP1	HepG2	1	20	30486793	30486808	-	ATGGTTGCAAAGCTGA	561	90	15.2092	1.61736	9.40375
	PTBP1	HepG2	1	18	9296934	9296949	-	GGCAGGGCGCCCTGGA	3883	637	105.272	11.4473	9.19621
	PTBP1	HepG2	1	21	8196267	8196282	+	CTGTGGGATTATGACT	526	90	14.2604	1.61736	8.81707
	PTBP1	HepG2	1	2	132255007	132255022	-	AAGCTGAAACTTAAAG	668	117	18.1101	2.10257	8.61334
	PTBP1	HepG2	1	2	132255016	132255031	-	ATGGTTGCAAAGCTGA	665	117	18.0288	2.10257	8.57465
	PTBP1	HepG2	1	22	11630724	11630739	+	ATGGTTGCAAAGCTGA	2834	502	76.8324	9.02127	8.51681
	PTBP1	HepG2	1	22	11251657	11251672	-	AAGCTGAAACTTAAAG	649	115	17.595	2.06663	8.51388
	PTBP1	HepG2	1	22	11251666	11251681	-	ATGGTTGCAAAGCTGA	646	115	17.5137	2.06663	8.47453
	PTBP1	HepG2	1	22	11630733	11630748	+	AAGCTGAAACTTAAAG	2735	491	74.1485	8.82359	8.40343
	PTBP1	HepG2	1	17	77162264	77162279	-	CTGTGGGATTATGACT	5248	985	142.278	17.7011	8.03782
	PTBP1	HepG2	1	14	16055754	16055769	+	AAGCTGAAACTTAAAG	660	128	17.8932	2.30024	7.77884
	PTBP1	HepG2	1	14	16055745	16055760	+	ATGGTTGCAAAGCTGA	656	128	17.7848	2.30024	7.73169
	PTBP1	HepG2	1	7	22090410	22090425	-	GGCAGGGCGCCCTGGA	2186	432	59.2645	7.76332	7.63391
	PTBP1	HepG2	1	20	30487373	30487388	-	GAGGATCCATTGGAGG	864	177	23.4239	3.18081	7.36413
	PTBP1	HepG2	1	2	202346353	202346368	-	CGAGCTCAGGGAGGAC	1158	241	31.3945	4.33093	7.2489
	PTBP1	HepG2	1	12	127166394	127166409	-	CTGTGGGATTATGACT	9226	1933	250.126	34.7373	7.2005
	PTBP1	HepG2	1	21	8398026	8398041	+	TCCTCCCCGCGCCCCC	2878	604	78.0253	10.8543	7.18844
	PTBP1	HepG2	1	21	8214489	8214504	+	CGGGTGCGGGGGTGGG	10465	2220	283.716	39.8949	7.1116
	PTBP1	HepG2	1	21	8441747	8441762	+	CGGGTGCGGGGGTGGG	10468	2230	283.797	40.0746	7.08174
	PTBP1	HepG2	1	21	8397527	8397542	+	CGGGTGCGGGGGTGGG	10338	2258	280.273	40.5777	6.90706
	PTBP1	HepG2	1	Y	10197841	10197856	+	GAGGATCCATTGGAGG	1005	230	27.2465	4.13325	6.59203
	PTBP1	HepG2	1	21	8214481	8214496	+	GGCTCCGGCGGGTGCG	10461	2523	283.608	45.34	6.25514
	PTBP1	HepG2	1	21	8441739	8441754	+	GGCTCCGGCGGGTGCG	10468	2542	283.797	45.6814	6.21254
	PTBP1	HepG2	1	5	71851069	71851084	+	GAGCTCTCGCTGGCCC	2303	572	62.4365	10.2792	6.07406
	PTBP1	HepG2	1	20	29298761	29298776	-	GAGACTCTGGCATGCT	612	155	16.5919	2.78545	5.95663
	PTBP1	HepG2	1	21	8397519	8397534	+	GGCTCCGGCGGGTGCG	10371	2639	281.168	47.4246	5.92874
	PTBP1	HepG2	1	21	8214467	8214482	+	CCCCGGAGGGGGCGGG	11337	2911	307.357	52.3126	5.87539
	PTBP1	HepG2	1	21	8441725	8441740	+	CCCCGGAGGGGGCGGG	11354	2933	307.818	52.7079	5.84006
	PTBP1	HepG2	1	21	8259313	8259328	+	GCGCCGTCGGGCCCGG	10433	2773	282.849	49.8326	5.67597
	PTBP1	HepG2	1	21	8398029	8398044	+	TCCCCGCGCCCCCGCC	3052	815	82.7426	14.6461	5.64947
	PTBP1	HepG2	1	21	8214450	8214465	+	CCGCCCCTCCTCCTCC	11657	3113	316.032	55.9427	5.64922
	PTBP1	HepG2	1	21	8214444	8214459	+	CCCCCGCCGCCCCTCC	11655	3115	315.978	55.9786	5.64462
	PTBP1	HepG2	1	21	8441708	8441723	+	CCGCCCCTCCTCCTCC	11674	3133	316.493	56.3021	5.62134
	PTBP1	HepG2	1	21	8441702	8441717	+	CCCCCGCCGCCCCTCC	11672	3135	316.439	56.338	5.61679
	PTBP1	HepG2	1	21	8214442	8214457	+	TTCCCCCGCCGCCCCT	11681	3143	316.683	56.4818	5.60682
	PTBP1	HepG2	1	21	8441700	8441715	+	TTCCCCCGCCGCCCCT	11698	3163	317.144	56.8412	5.57947
	PTBP1	HepG2	1	21	8214453	8214468	+	CCCCTCCTCCTCCTCC	11670	3163	316.385	56.8412	5.56612
	PTBP1	HepG2	1	19	22694839	22694854	-	AGTTGGTGGAGCGATT	1704	462	46.1971	8.30244	5.56427
	PTBP1	HepG2	1	21	8398030	8398045	+	CCCCGCGCCCCCGCCC	3067	835	83.1493	15.0055	5.54125
	PTBP1	HepG2	1	21	8441711	8441726	+	CCCCTCCTCCTCCTCC	11688	3185	316.873	57.2365	5.5362
	PTBP1	HepG2	1	21	8214432	8214447	+	CCGCCCTCCCTTCCCC	11650	3190	315.843	57.3264	5.50955
	PTBP1	HepG2	1	21	8214436	8214451	+	CCTCCCTTCCCCCGCC	11678	3201	316.602	57.5241	5.50381
	PTBP1	HepG2	1	21	8398033	8398048	+	CGCGCCCCCGCCCCGG	3199	877	86.7279	15.7603	5.50295
	PTBP1	HepG2	1	21	8214435	8214450	+	CCCTCCCTTCCCCCGC	11678	3207	316.602	57.6319	5.49352
	PTBP1	HepG2	1	21	8214434	8214449	+	GCCCTCCCTTCCCCCG	11667	3204	316.303	57.578	5.49348
	PTBP1	HepG2	1	16	34161452	34161467	+	CGAGCGGTCGGCGTCC	528	145	14.3146	2.60575	5.49347
	PTBP1	HepG2	1	21	8214454	8214469	+	CCCTCCTCCTCCTCCC	11679	3210	316.629	57.6858	5.48885
	PTBP1	HepG2	1	21	8441690	8441705	+	CCGCCCTCCCTTCCCC	11662	3209	316.168	57.6678	5.48257
	PTBP1	HepG2	1	21	8441694	8441709	+	CCTCCCTTCCCCCGCC	11691	3221	316.954	57.8835	5.47573
	PTBP1	HepG2	1	21	8398032	8398047	+	CCGCGCCCCCGCCCCG	3153	870	85.4808	15.6345	5.46746
	PTBP1	HepG2	1	21	8398031	8398046	+	CCCGCGCCCCCGCCCC	3094	854	83.8813	15.3469	5.46567
	PTBP1	HepG2	1	21	8441693	8441708	+	CCCTCCCTTCCCCCGC	11691	3227	316.954	57.9913	5.46555
	PTBP1	HepG2	1	21	8441692	8441707	+	GCCCTCCCTTCCCCCG	11680	3224	316.656	57.9374	5.46548
	PTBP1	HepG2	1	21	8441712	8441727	+	CCCTCCTCCTCCTCCC	11697	3233	317.117	58.0991	5.4582
	PTBP1	HepG2	1	2	132280802	132280817	-	GGCAGGGCGCCCTGGA	4301	1202	116.604	21.6007	5.39816
	PTBP1	HepG2	1	21	8397505	8397520	+	CCCCGGAGGGGGCGGG	11606	3249	314.65	58.3867	5.38907
	PTBP1	HepG2	1	21	8259288	8259303	+	GTCCCCAGTGCGCCCC	8741	2450	236.977	44.0281	5.3824
	PTBP1	HepG2	1	21	8259281	8259296	+	GCGGACTGTCCCCAGT	8583	2411	232.693	43.3273	5.3706
	PTBP1	HepG2	1	21	8214493	8214508	+	TGCGGGGGTGGGCGGG	11774	3324	319.204	59.7345	5.34372
	PTBP1	HepG2	1	22	11630965	11630980	+	CGAGCGGTCGGCGTCC	510	144	13.8266	2.58777	5.34304
	PTBP1	HepG2	1	21	8398034	8398049	+	GCGCCCCCGCCCCGGC	3240	918	87.8395	16.4971	5.32455
	PTBP1	HepG2	1	21	8441751	8441766	+	TGCGGGGGTGGGCGGG	11778	3342	319.313	60.0579	5.31675
	PTBP1	HepG2	1	21	8214455	8214470	+	CCTCCTCCTCCTCCCC	11705	3346	317.334	60.1298	5.27748
	PTBP1	HepG2	1	21	8214456	8214471	+	CTCCTCCTCCTCCCCG	11718	3358	317.686	60.3455	5.26446
	PTBP1	HepG2	1	21	8441713	8441728	+	CCTCCTCCTCCTCCCC	11724	3372	317.849	60.5971	5.24528
	PTBP1	HepG2	1	21	8441714	8441729	+	CTCCTCCTCCTCCCCG	11737	3384	318.201	60.8127	5.23248
	PTBP1	HepG2	1	21	8397488	8397503	+	CCGCCCCTCCTCCTCC	12091	3495	327.799	62.8074	5.2191
	PTBP1	HepG2	1	21	8397482	8397497	+	CCCCCGCCGCCCCTCC	12089	3498	327.744	62.8614	5.21376
	PTBP1	HepG2	1	21	8397480	8397495	+	TTCCCCCGCCGCCCCT	12115	3529	328.449	63.4184	5.17908
	PTBP1	HepG2	1	21	8397491	8397506	+	CCCCTCCTCCTCCTCC	12103	3548	328.124	63.7599	5.14624
	PTBP1	HepG2	1	21	8397470	8397485	+	CCGCCCTCCCTTCCCC	12047	3563	326.606	64.0294	5.10087
	PTBP1	HepG2	1	21	8397531	8397546	+	TGCGGGGGTGGGCGGG	11610	3444	314.758	61.8909	5.08569
	PTBP1	HepG2	1	21	8397474	8397489	+	CCTCCCTTCCCCCGCC	12095	3588	327.907	64.4787	5.08551
	PTBP1	HepG2	1	21	8397472	8397487	+	GCCCTCCCTTCCCCCG	12080	3587	327.5	64.4607	5.08062
	PTBP1	HepG2	1	21	8397492	8397507	+	CCCTCCTCCTCCTCCC	12113	3597	328.395	64.6405	5.08033
	PTBP1	HepG2	1	21	8397473	8397488	+	CCCTCCCTTCCCCCGC	12095	3593	327.907	64.5686	5.07843
	PTBP1	HepG2	1	1	237603254	237603269	+	AGAAGACCCTGTTGAG	709	211	19.2217	3.79181	5.06926
	PTBP1	HepG2	1	21	8254331	8254346	+	CCACTCCCGACCCGGG	1972	587	53.4628	10.5488	5.06815
	PTBP1	HepG2	1	21	8398035	8398050	+	CGCCCCCGCCCCGGCG	3362	1026	91.147	18.4379	4.94346
	PTBP1	HepG2	1	21	8397493	8397508	+	CCTCCTCCTCCTCCCC	12140	3753	329.127	67.4439	4.88001
	PTBP1	HepG2	1	21	8397494	8397509	+	CTCCTCCTCCTCCCCG	12153	3766	329.479	67.6775	4.86837
	PTBP1	HepG2	1	21	8258284	8258299	+	GGCGCCGCTCGTGGGG	150644	47747	4084.1	858.045	4.75978
	PTBP1	HepG2	1	21	8397101	8397116	+	GGCGCCGCTCGTGGGG	156096	50501	4231.91	907.536	4.66308
	PTBP1	HepG2	1	X	109054245	109054260	+	AAATGCCTCGTCATCT	905	294	24.5354	5.28337	4.64389
	PTBP1	HepG2	1	21	8214063	8214078	+	GGCGCCGCTCGTGGGG	151011	49244	4094.05	884.947	4.62632
	PTBP1	HepG2	1	21	8214497	8214512	+	GGGGTGGGCGGGCGGG	12519	4162	339.402	74.7939	4.53783
	PTBP1	HepG2	1	21	8258278	8258293	+	CTCCCCGGCGCCGCTC	150191	50099	4071.82	900.312	4.52268
	PTBP1	HepG2	1	21	8441755	8441770	+	GGGGTGGGCGGGCGGG	12523	4187	339.51	75.2431	4.51218
	PTBP1	HepG2	1	21	8258277	8258292	+	GCTCCCCGGCGCCGCT	151135	51135	4097.41	918.93	4.4589
	PTBP1	HepG2	1	21	8258276	8258291	+	CGCTCCCCGGCGCCGC	151124	51231	4097.12	920.655	4.45022
	PTBP1	HepG2	1	21	8258274	8258289	+	CCCGCTCCCCGGCGCC	150919	51232	4091.56	920.673	4.4441
	PTBP1	HepG2	1	21	8397095	8397110	+	CTCCCCGGCGCCGCTC	155776	53181	4223.24	955.697	4.41901
	PTBP1	HepG2	1	21	8214057	8214072	+	CTCCCCGGCGCCGCTC	151095	51831	4096.33	931.437	4.39786
	PTBP1	HepG2	1	21	8397535	8397550	+	GGGGTGGGCGGGCGGG	12355	4264	334.956	76.6269	4.37126
	PTBP1	HepG2	1	21	8397094	8397109	+	GCTCCCCGGCGCCGCT	156781	54276	4250.48	975.375	4.35779
	PTBP1	HepG2	1	21	8397093	8397108	+	CGCTCCCCGGCGCCGC	156783	54382	4250.54	977.28	4.34935
	PTBP1	HepG2	1	21	8397091	8397106	+	CCCGCTCCCCGGCGCC	156597	54395	4245.49	977.514	4.34315
	PTBP1	HepG2	1	2	132255270	132255285	-	GGGACGGCCGGGGGCA	5415	1883	146.806	33.8387	4.33839
	PTBP1	HepG2	1	21	8214056	8214071	+	GCTCCCCGGCGCCGCT	152060	52888	4122.49	950.432	4.33749
	PTBP1	HepG2	1	21	8214055	8214070	+	CGCTCCCCGGCGCCGC	152087	52997	4123.22	952.391	4.32934
	PTBP1	HepG2	1	21	8214053	8214068	+	CCCGCTCCCCGGCGCC	151961	53025	4119.81	952.894	4.32347
	PTBP1	HepG2	1	21	8214504	8214519	+	GCGGGCGGGGCCGGGG	15899	5565	431.037	100.007	4.31008
	PTBP1	HepG2	1	21	8441762	8441777	+	GCGGGCGGGGCCGGGG	15901	5596	431.091	100.564	4.28674
	PTBP1	HepG2	1	2	132255310	132255325	-	TCTATTTTGTTGGTTT	4588	1620	124.385	29.1125	4.27257
	PTBP1	HepG2	1	21	8214505	8214520	+	CGGGCGGGGCCGGGGG	16040	5676	434.86	102.001	4.26327
	PTBP1	HepG2	1	21	8397542	8397557	+	GCGGGCGGGGCCGGGG	15937	5657	432.067	101.66	4.25012
	PTBP1	HepG2	1	21	8441763	8441778	+	CGGGCGGGGCCGGGGG	16042	5708	434.914	102.577	4.2399
	PTBP1	HepG2	1	21	8258240	8258255	+	GCGGCGGGGCGCGGGA	151415	54002	4105	970.451	4.23
	PTBP1	HepG2	1	21	8397543	8397558	+	CGGGCGGGGCCGGGGG	16089	5761	436.188	103.529	4.2132
	PTBP1	HepG2	1	21	8214509	8214524	+	CGGGGCCGGGGGTGGG	17427	6261	472.463	112.514	4.19913
	PTBP1	HepG2	1	2	132255309	132255324	-	CTATTTTGTTGGTTTT	4775	1722	129.455	30.9455	4.18332
	PTBP1	HepG2	1	21	8441767	8441782	+	CGGGGCCGGGGGTGGG	17428	6295	472.49	113.125	4.17669
	PTBP1	HepG2	1	21	8397547	8397562	+	CGGGGCCGGGGGTGGG	17479	6316	473.872	113.503	4.17499
	PTBP1	HepG2	1	21	8258239	8258254	+	CGCGGCGGGGCGCGGG	149231	53955	4045.79	969.607	4.17261
	PTBP1	HepG2	1	21	8214019	8214034	+	GCGGCGGGGCGCGGGA	157537	57173	4270.98	1027.44	4.15693
	PTBP1	HepG2	1	21	8214510	8214525	+	GGGGCCGGGGGTGGGG	17871	6490	484.5	116.63	4.15418
	PTBP1	HepG2	1	21	8397548	8397563	+	GGGGCCGGGGGTGGGG	17929	6517	486.072	117.115	4.15039
	PTBP1	HepG2	1	21	8397057	8397072	+	GCGGCGGGGCGCGGGA	159334	58099	4319.7	1044.08	4.13733
	PTBP1	HepG2	1	21	8441768	8441783	+	GGGGCCGGGGGTGGGG	17872	6524	484.527	117.241	4.13276
	PTBP1	HepG2	1	21	8258237	8258252	+	CCCGCGGCGGGGCGCG	147200	53745	3990.73	965.833	4.13191
	PTBP1	HepG2	1	21	8258235	8258250	+	GCCCCGCGGCGGGGCG	145611	53452	3947.65	960.568	4.10971
	PTBP1	HepG2	1	21	8214018	8214033	+	CGCGGCGGGGCGCGGG	155484	57140	4215.32	1026.84	4.10512
	PTBP1	HepG2	1	20	29299556	29299571	-	GAGGATCCATTGGAGG	1836	675	49.7757	12.1302	4.10346
	PTBP1	HepG2	1	21	8397056	8397071	+	CGCGGCGGGGCGCGGG	157172	58067	4261.08	1043.5	4.08344
	PTBP1	HepG2	1	21	8258234	8258249	+	CGCCCCGCGGCGGGGC	144534	53405	3918.45	959.723	4.0829
	PTBP1	HepG2	1	9	76571748	76571763	+	CGGAGCCTCGGTTGGC	8422	3114	228.328	55.9606	4.08016
	PTBP1	HepG2	1	21	8214016	8214031	+	CCCGCGGCGGGGCGCG	153604	56963	4164.35	1023.66	4.06809
	PTBP1	HepG2	1	21	8441321	8441336	+	GGCGCCGCTCGTGGGG	175145	65079	4748.35	1169.51	4.06011
	PTBP1	HepG2	1	21	8214014	8214029	+	GCCCCGCGGCGGGGCG	152071	56713	4122.79	1019.17	4.04524
	PTBP1	HepG2	1	21	8397054	8397069	+	CCCGCGGCGGGGCGCG	155149	57865	4206.24	1039.87	4.04496
	PTBP1	HepG2	1	21	8397052	8397067	+	GCCCCGCGGCGGGGCG	153567	57576	4163.35	1034.68	4.02381
	PTBP1	HepG2	1	21	8214013	8214028	+	CGCCCCGCGGCGGGGC	151006	56680	4093.92	1018.58	4.01925
	PTBP1	HepG2	1	21	8215084	8215099	+	GCGCCGTCGGGCCCGG	11239	4230	304.7	76.0159	4.00837
	PTBP1	HepG2	1	21	8397051	8397066	+	CGCCCCGCGGCGGGGC	152485	57530	4134.01	1033.85	3.99865
	PTBP1	HepG2	1	21	8214499	8214514	+	GGTGGGCGGGCGGGGC	13049	4932	353.771	88.6313	3.99149
	PTBP1	HepG2	1	21	8441757	8441772	+	GGTGGGCGGGCGGGGC	13052	4961	353.852	89.1524	3.96907
	PTBP1	HepG2	1	21	8254424	8254439	+	GAGGATCCATTGGAGG	27930	10655	757.209	191.477	3.95456
	PTBP1	HepG2	1	21	8214503	8214518	+	GGCGGGCGGGGCCGGG	13336	5106	361.552	91.7582	3.94027
	PTBP1	HepG2	1	21	8397552	8397567	+	CCGGGGGTGGGGTCGG	24326	9324	659.501	167.558	3.93595
	PTBP1	HepG2	1	21	8441761	8441776	+	GGCGGGCGGGGCCGGG	13339	5137	361.633	92.3153	3.91737
	PTBP1	HepG2	1	21	8397537	8397552	+	GGTGGGCGGGCGGGGC	12944	5026	350.924	90.3205	3.88532
	PTBP1	HepG2	1	21	8393251	8393266	+	GAGGATCCATTGGAGG	29123	11388	789.552	204.65	3.85806
	PTBP1	HepG2	1	21	8210216	8210231	+	GAGGATCCATTGGAGG	29106	11389	789.091	204.668	3.85547
	PTBP1	HepG2	1	21	8441315	8441330	+	CTCCCCGGCGCCGCTC	176137	68963	4775.24	1239.31	3.85314
	PTBP1	HepG2	1	21	8397541	8397556	+	GGCGGGCGGGGCCGGG	13258	5203	359.437	93.5013	3.84419
	PTBP1	HepG2	1	21	8437461	8437476	+	GAGGATCCATTGGAGG	29158	11454	790.501	205.836	3.84044
	PTBP1	HepG2	1	21	8214514	8214529	+	CCGGGGGTGGGGTCGG	24372	9576	660.748	172.087	3.83962
	PTBP1	HepG2	1	21	8441314	8441329	+	GCTCCCCGGCGCCGCT	177363	70344	4808.48	1264.13	3.80379
	PTBP1	HepG2	1	21	8441313	8441328	+	CGCTCCCCGGCGCCGC	177440	70479	4810.57	1266.55	3.79815
	PTBP1	HepG2	1	21	8441772	8441787	+	CCGGGGGTGGGGTCGG	24380	9685	660.965	174.046	3.79765
	PTBP1	HepG2	1	21	8441311	8441326	+	CCCGCTCCCCGGCGCC	177397	70566	4809.4	1268.12	3.79255
	PTBP1	HepG2	1	9	76571782	76571797	+	CGCCTGTCCCCGCCGG	8867	3600	240.393	64.6944	3.71582
	PTBP1	HepG2	1	21	8441277	8441292	+	GCGGCGGGGCGCGGGA	193263	79197	5239.54	1423.22	3.68147
	PTBP1	HepG2	1	21	8441276	8441291	+	CGCGGCGGGGCGCGGG	191325	79239	5187	1423.98	3.64262
	PTBP1	HepG2	1	12	127165951	127165966	-	AGCAGAGCAGCTCCCT	16352	6814	443.318	122.452	3.62034
	PTBP1	HepG2	1	21	8441274	8441289	+	CCCGCGGCGGGGCGCG	189510	79105	5137.8	1421.57	3.61417
	PTBP1	HepG2	1	21	8441272	8441287	+	GCCCCGCGGCGGGGCG	188019	78862	5097.37	1417.2	3.59679
	PTBP1	HepG2	1	12	127165973	127165988	-	TCTGGGTCGGGGTTTC	15750	6634	426.997	119.217	3.58167
	PTBP1	HepG2	1	21	8441271	8441286	+	CGCCCCGCGGCGGGGC	186957	78833	5068.58	1416.68	3.57779
	PTBP1	HepG2	1	21	8257236	8257251	+	GCCGCCGCCTGCGGTC	4757	2019	128.967	36.2828	3.55449
	PTBP1	HepG2	1	11	2138738	2138753	-	TCGCTCCCTCCCGTCC	2229	965	60.4303	17.3417	3.48469
	PTBP1	HepG2	1	21	8253940	8253955	+	TTAAATCAGTTATGGT	7140	3149	193.572	56.5896	3.42063
	PTBP1	HepG2	1	21	8259336	8259351	+	TTCTCTCGGGGCCACG	22173	9810	601.131	176.292	3.40986
	PTBP1	HepG2	1	16	34160684	34160699	+	AAAGTTGCTGCAGTTA	1801	803	48.8268	14.4304	3.3836
	PTBP1	HepG2	1	21	8253936	8253951	+	CTCATTAAATCAGTTA	6181	2760	167.573	49.599	3.37855
	PTBP1	HepG2	1	21	8215059	8215074	+	GTCCCCAGTGCGCCCC	25524	11439	691.98	205.566	3.36621
	PTBP1	HepG2	1	21	8988496	8988511	+	CCGTGGCGGCGACGAC	16760	7589	454.38	136.379	3.33173
	PTBP1	HepG2	1	21	8215052	8215067	+	GCGGACTGTCCCCAGT	25871	11797	701.387	212	3.30843
	PTBP1	HepG2	1	21	8398118	8398133	+	GCGCCGTCGGGCCCGG	9895	4554	268.263	81.8384	3.27796
	PTBP1	HepG2	1	21	8398141	8398156	+	TTCTCTCGGGGCCACG	21461	9892	581.828	177.766	3.27301
	PTBP1	HepG2	1	21	8211701	8211716	+	GAGAGAAAGAGAAAGA	3860	1782	104.648	32.0237	3.26784
	PTBP1	HepG2	1	21	8394736	8394751	+	GAGAGAAAGAGAAAGA	3860	1782	104.648	32.0237	3.26784
	PTBP1	HepG2	1	9	76571881	76571896	+	GCCGCCCCCTCGCCCG	3204	1482	86.8635	26.6325	3.26156
	PTBP1	HepG2	1	21	8211700	8211715	+	AGAGAGAAAGAGAAAG	3893	1803	105.543	32.4011	3.25739
	PTBP1	HepG2	1	21	8394735	8394750	+	AGAGAGAAAGAGAAAG	3893	1803	105.543	32.4011	3.25739
	PTBP1	HepG2	1	21	8394734	8394749	+	GAGAGAGAAAGAGAAA	3900	1830	105.733	32.8863	3.2151
	PTBP1	HepG2	1	21	8211699	8211714	+	GAGAGAGAAAGAGAAA	3900	1830	105.733	32.8863	3.2151
	PTBP1	HepG2	1	21	8216293	8216308	+	AACAGCAGTTGAACAT	34205	16334	927.33	293.533	3.15921
	PTBP1	HepG2	1	21	8215037	8215052	+	GGGTCGGGGGGCGGGG	21617	10342	586.057	185.853	3.15335
	PTBP1	HepG2	1	21	8255906	8255921	+	AGAGAGAAAGAGAAAG	3882	1858	105.245	33.3895	3.15203
	PTBP1	HepG2	1	21	8215034	8215049	+	CGCGGGTCGGGGGGCG	21195	10155	574.617	182.492	3.14872
	PTBP1	HepG2	1	21	8216284	8216299	+	TTCCATGTGAACAGCA	42914	20593	1163.44	370.07	3.14384
	PTBP1	HepG2	1	21	8255907	8255922	+	GAGAGAAAGAGAAAGA	3849	1848	104.35	33.2098	3.14215
	PTBP1	HepG2	1	21	8438948	8438963	+	AGAGAGAAAGAGAAAG	3924	1890	106.383	33.9645	3.13219
	PTBP1	HepG2	1	21	8438949	8438964	+	GAGAGAAAGAGAAAGA	3889	1879	105.434	33.7669	3.12242
	PTBP1	HepG2	1	21	8255905	8255920	+	GAGAGAGAAAGAGAAA	3892	1881	105.516	33.8028	3.12151
	PTBP1	HepG2	1	21	8401981	8401996	+	CGCGCGCGCGCGCGCG	621	301	16.8359	5.40917	3.11248
	PTBP1	HepG2	1	21	8438947	8438962	+	GAGAGAGAAAGAGAAA	3936	1916	106.709	34.4318	3.09913
	PTBP1	HepG2	1	21	8436971	8436986	+	CTCATTAAATCAGTTA	8088	3974	219.273	71.4154	3.07039
	PTBP1	HepG2	1	21	8255648	8255663	+	AGAGGAAGTAAAAGTC	10422	5123	282.55	92.0637	3.06908
	PTBP1	HepG2	1	21	8397792	8397807	+	CGGCGGCGGCGGCGGG	10601	5226	287.403	93.9146	3.06026
	PTBP1	HepG2	1	21	8397793	8397808	+	GGCGGCGGCGGCGGGA	10607	5234	287.566	94.0584	3.05731
	PTBP1	HepG2	1	8	69690333	69690348	-	TCTGCCCAGTGCTCTG	5547	2741	150.384	49.2576	3.05302
	PTBP1	HepG2	1	21	8397794	8397809	+	GCGGCGGCGGCGGGAC	10593	5249	287.186	94.328	3.04455
	PTBP1	HepG2	1	21	8442298	8442313	+	CGCGGGTCGGGGGGCG	23690	11743	642.258	211.029	3.04345
	PTBP1	HepG2	1	21	8393464	8393479	+	TTTACTTTGAAAAAAT	50612	25091	1372.14	450.902	3.0431
	PTBP1	HepG2	1	21	8210429	8210444	+	TTTACTTTGAAAAAAT	50603	25090	1371.9	450.884	3.04268
	PTBP1	HepG2	1	21	8437674	8437689	+	TTTACTTTGAAAAAAT	50614	25103	1372.19	451.117	3.04177
	PTBP1	HepG2	1	21	8253970	8253985	+	GCTCCTCTCCTACTTG	11986	5947	324.952	106.871	3.04059
	PTBP1	HepG2	1	21	8255579	8255594	+	TCGGATCGGCCCCGCC	9212	4573	249.746	82.1798	3.03902
	PTBP1	HepG2	1	21	8394733	8394748	+	AGAGAGAGAAAGAGAA	3929	1956	106.519	35.1506	3.03036
	PTBP1	HepG2	1	21	8211698	8211713	+	AGAGAGAGAAAGAGAA	3929	1956	106.519	35.1506	3.03036
	PTBP1	HepG2	1	21	8254637	8254652	+	TTTACTTTGAAAAAAT	50356	25099	1365.2	451.045	3.02674
	PTBP1	HepG2	1	21	8436975	8436990	+	TTAAATCAGTTATGGT	8712	4343	236.191	78.0466	3.02628
	PTBP1	HepG2	1	21	8393465	8393480	+	TTACTTTGAAAAAATT	50782	25321	1376.75	455.035	3.02559
	PTBP1	HepG2	1	21	8210430	8210445	+	TTACTTTGAAAAAATT	50773	25320	1376.5	455.017	3.02517
	PTBP1	HepG2	1	21	8442301	8442316	+	GGGTCGGGGGGCGGGG	24440	12192	662.592	219.098	3.02418
	PTBP1	HepG2	1	21	8437675	8437690	+	TTACTTTGAAAAAATT	50782	25334	1376.75	455.269	3.02404
	PTBP1	HepG2	1	1	91387502	91387517	-	CGAGCTCAGGGAGGAC	32320	16162	876.226	290.442	3.01687
	PTBP1	HepG2	1	21	8397796	8397811	+	GGCGGCGGCGGGACCG	10640	5330	288.461	95.7836	3.01159
	PTBP1	HepG2	1	21	8254638	8254653	+	TTACTTTGAAAAAATT	50526	25330	1369.81	455.197	3.00927
	PTBP1	HepG2	1	21	8401983	8401998	+	CGCGCGCGCGCGCGCG	564	284	15.2906	5.10367	2.996
	PTBP1	HepG2	1	21	8399327	8399342	+	AACAGCAGTTGAACAT	50633	25519	1372.71	458.593	2.9933
	PTBP1	HepG2	1	21	8401982	8401997	+	GCGCGCGCGCGCGCGC	579	293	15.6972	5.2654	2.9812
	PTBP1	HepG2	1	21	8255904	8255919	+	AGAGAGAGAAAGAGAA	3915	1994	106.139	35.8335	2.96202
	PTBP1	HepG2	1	21	8260522	8260537	+	AACAGCAGTTGAACAT	49989	25486	1355.25	458	2.95906
	PTBP1	HepG2	1	21	8399318	8399333	+	TTCCATGTGAACAGCA	51601	26469	1398.95	475.665	2.94104
	PTBP1	HepG2	1	21	8438946	8438961	+	AGAGAGAGAAAGAGAA	3962	2034	107.414	36.5523	2.93863
	PTBP1	HepG2	1	21	8401984	8401999	+	GCGCGCGCGCGCGCGC	557	288	15.1008	5.17555	2.91772
	PTBP1	HepG2	1	21	8260513	8260528	+	TTCCATGTGAACAGCA	51092	26450	1385.15	475.324	2.91412
	PTBP1	HepG2	1	21	8443562	8443577	+	AACAGCAGTTGAACAT	48636	25185	1318.57	452.591	2.91338
	PTBP1	HepG2	1	21	8437366	8437381	+	CCACTCCCGACCCGGG	10190	5285	276.261	94.9749	2.90877
	PTBP1	HepG2	1	21	8988662	8988677	+	CCACTCCCGACCCGGG	9373	4862	254.111	87.3733	2.90834
	PTBP1	HepG2	1	21	8393156	8393171	+	CCACTCCCGACCCGGG	10178	5282	275.935	94.921	2.907
	PTBP1	HepG2	1	21	8210121	8210136	+	CCACTCCCGACCCGGG	10173	5282	275.8	94.921	2.90557
	PTBP1	HepG2	1	21	8214402	8214417	+	CCCGCCCCCCGTTCCT	13819	7205	374.646	129.479	2.8935
	PTBP1	HepG2	1	21	8441660	8441675	+	CCCGCCCCCCGTTCCT	13834	7236	375.053	130.036	2.88423
	PTBP1	HepG2	1	21	8211704	8211719	+	AGAAAGAGAAAGAAGG	4274	2236	115.872	40.1824	2.88366
	PTBP1	HepG2	1	21	8394739	8394754	+	AGAAAGAGAAAGAAGG	4274	2236	115.872	40.1824	2.88366
	PTBP1	HepG2	1	21	8401277	8401292	+	GGAGGTGTCAGAAAAG	44801	23460	1214.6	421.592	2.88098
	PTBP1	HepG2	1	21	8218239	8218254	+	GGAGGTGTCAGAAAAG	44784	23461	1214.14	421.61	2.87977
	PTBP1	HepG2	1	21	8988301	8988316	+	GCTCCTCTCCTACTTG	12085	6332	327.636	113.79	2.8793
	PTBP1	HepG2	1	21	8445509	8445524	+	GGAGGTGTCAGAAAAG	44756	23474	1213.38	421.843	2.87637
	PTBP1	HepG2	1	21	8216271	8216286	+	AAGTGGAGAAGGGTTC	43391	22824	1176.37	410.162	2.86806
	PTBP1	HepG2	1	21	8442348	8442363	+	GCGCCGTCGGGCCCGG	30435	16028	825.122	288.034	2.86467
	PTBP1	HepG2	1	21	8441200	8441215	+	GAGGAGAAGAAACTAA	76519	40325	2074.5	724.667	2.8627
	PTBP1	HepG2	1	21	8394732	8394747	+	GAGAGAGAGAAAGAGA	3944	2079	106.926	37.361	2.86196
	PTBP1	HepG2	1	21	8211697	8211712	+	GAGAGAGAGAAAGAGA	3944	2079	106.926	37.361	2.86196
	PTBP1	HepG2	1	21	8216269	8216284	+	CGAAGTGGAGAAGGGT	44251	23596	1199.69	424.036	2.82921
	PTBP1	HepG2	1	21	8443553	8443568	+	TTCCATGTGAACAGCA	48907	26106	1325.92	469.142	2.82626
	PTBP1	HepG2	1	21	8401985	8402000	+	CGCGCGCGCGCGCGCG	562	300	15.2364	5.3912	2.82615
	PTBP1	HepG2	1	21	8988267	8988282	+	CTCATTAAATCAGTTA	10103	5395	273.902	96.9517	2.82514
	PTBP1	HepG2	1	21	8216267	8216282	+	GCCGAAGTGGAGAAGG	44101	23551	1195.62	423.227	2.82501
	PTBP1	HepG2	1	21	8442323	8442338	+	GTCCCCAGTGCGCCCC	35178	18877	953.709	339.232	2.81138
	PTBP1	HepG2	1	21	8255903	8255918	+	GAGAGAGAGAAAGAGA	3928	2109	106.492	37.9001	2.8098
	PTBP1	HepG2	1	21	8437005	8437020	+	GCTCCTCTCCTACTTG	12687	6818	343.957	122.524	2.80726
	PTBP1	HepG2	1	X	109054171	109054186	+	TGAATGTCAAAGTGAA	476	256	12.9048	4.60049	2.8051
	PTBP1	HepG2	1	21	8398093	8398108	+	GTCCCCAGTGCGCCCC	15741	8479	426.753	152.373	2.80071
	PTBP1	HepG2	1	21	8441217	8441232	+	CAGGATTCCCTCAGTA	96475	52044	2615.53	935.265	2.79657
