## Supplementary material for "All ribosomal RNAs and 45S spacers from humans to worms are packed with organism-specific motifs whose other copies are found predominantly in numerous nervous system genes including many associated with human disorders": Supp. Table S4 (part 8 of 13)

### Sheet: Supp. Table S4 (continued)
Supp. Table S4. Binding sites of 113 RBPs containing 1,723 pyknons in sense or antisense. Only binding sites with RPM ≥ 10 and RBP/IgG enrichment ≥ 2 are shown.
	PTBP1	HepG2	1	21	8988271	8988286	+	TTAAATCAGTTATGGT	9895	5345	268.263	96.0532	2.79286
	PTBP1	HepG2	1	21	8438945	8438960	+	GAGAGAGAGAAAGAGA	3977	2156	107.82	38.7447	2.78284
	PTBP1	HepG2	1	21	8392761	8392776	+	CTCATTAAATCAGTTA	10478	5683	284.069	102.127	2.78152
	PTBP1	HepG2	1	21	8209726	8209741	+	CTCATTAAATCAGTTA	10476	5682	284.014	102.109	2.78147
	PTBP1	HepG2	1	21	8442316	8442331	+	GCGGACTGTCCCCAGT	35014	19013	949.263	341.676	2.77825
	PTBP1	HepG2	1	21	8398086	8398101	+	GCGGACTGTCCCCAGT	15798	8623	428.299	154.961	2.76391
	PTBP1	HepG2	1	21	8399305	8399320	+	AAGTGGAGAAGGGTTC	49726	27187	1348.12	488.568	2.75933
	PTBP1	HepG2	1	9	76571954	76571969	+	TCTGGGTCGGGGTTTC	4569	2499	123.87	44.9087	2.75826
	PTBP1	HepG2	1	21	8401986	8402001	+	GCGCGCGCGCGCGCGC	557	305	15.1008	5.48105	2.75509
	PTBP1	HepG2	1	21	8398734	8398749	+	GGCGTGGAGCCGGGCG	80358	44036	2178.58	791.356	2.75297
	PTBP1	HepG2	1	21	8399303	8399318	+	CGAAGTGGAGAAGGGT	50630	27892	1372.63	501.238	2.73848
	PTBP1	HepG2	1	21	8259929	8259944	+	GGCGTGGAGCCGGGCG	79886	44028	2165.79	791.212	2.7373
	PTBP1	HepG2	1	21	8399301	8399316	+	GCCGAAGTGGAGAAGG	50336	27743	1364.66	498.56	2.7372
	PTBP1	HepG2	1	21	8260500	8260515	+	AAGTGGAGAAGGGTTC	49246	27168	1335.11	488.227	2.7346
	PTBP1	HepG2	1	21	8398506	8398521	+	CTGACGTGCAAATCGG	80899	44632	2193.25	802.066	2.7345
	PTBP1	HepG2	1	21	8392765	8392780	+	TTAAATCAGTTATGGT	10301	5692	279.27	102.289	2.73021
	PTBP1	HepG2	1	21	8209730	8209745	+	TTAAATCAGTTATGGT	10291	5691	278.999	102.271	2.72803
	PTBP1	HepG2	1	21	8215700	8215715	+	GGCGTGGAGCCGGGCG	75088	41616	2035.71	747.867	2.72202
	PTBP1	HepG2	1	21	8260498	8260513	+	CGAAGTGGAGAAGGGT	50150	27873	1359.61	500.896	2.71436
	PTBP1	HepG2	1	21	8260496	8260511	+	GCCGAAGTGGAGAAGG	49859	27724	1351.72	498.218	2.71312
	PTBP1	HepG2	1	21	8442963	8442978	+	GGCGTGGAGCCGGGCG	75164	41800	2037.77	751.173	2.71278
	PTBP1	HepG2	1	21	8401989	8402004	+	CGCGCGCGCGCGCGTG	551	307	14.9381	5.51699	2.70766
	PTBP1	HepG2	1	8	69690125	69690140	-	AGAAGACCCTGTTGAG	9792	5457	265.47	98.0659	2.70706
	PTBP1	HepG2	1	21	8401270	8401285	+	TTAAGCAGGAGGTGTC	41331	23045	1120.52	414.134	2.7057
	PTBP1	HepG2	1	21	8218232	8218247	+	TTAAGCAGGAGGTGTC	41318	23046	1120.17	414.152	2.70473
	PTBP1	HepG2	1	21	8259701	8259716	+	CTGACGTGCAAATCGG	79892	44612	2165.95	801.707	2.70167
	PTBP1	HepG2	1	21	8445502	8445517	+	TTAAGCAGGAGGTGTC	41283	23057	1119.22	414.349	2.70115
	PTBP1	HepG2	1	4	69430944	69430959	-	GGATGGCGCTGGAGCG	410	229	11.1155	4.11528	2.70103
	PTBP1	HepG2	1	21	8397440	8397455	+	CCCGCCCCCCGTTCCT	13961	7803	378.496	140.225	2.6992
	PTBP1	HepG2	1	21	8401987	8402002	+	CGCGCGCGCGCGCGCG	554	311	15.0195	5.58887	2.68739
	PTBP1	HepG2	1	21	8393476	8393491	+	AAATTAGAGTGTTCAA	37872	21272	1026.75	382.272	2.68591
	PTBP1	HepG2	1	21	8210441	8210456	+	AAATTAGAGTGTTCAA	37853	21272	1026.23	382.272	2.68456
	PTBP1	HepG2	1	21	8437686	8437701	+	AAATTAGAGTGTTCAA	37872	21300	1026.75	382.775	2.68237
	PTBP1	HepG2	1	21	8397791	8397806	+	GCGGCGGCGGCGGCGG	10648	5990	288.677	107.644	2.68177
	PTBP1	HepG2	1	21	8392795	8392810	+	GCTCCTCTCCTACTTG	13012	7338	352.768	131.869	2.67514
	PTBP1	HepG2	1	21	8393660	8393675	+	GAAAGCATTTGCCAAG	27246	15386	738.665	276.497	2.67152
	PTBP1	HepG2	1	21	8210625	8210640	+	GAAAGCATTTGCCAAG	27231	15386	738.258	276.497	2.67005
	PTBP1	HepG2	1	21	8437870	8437885	+	GAAAGCATTTGCCAAG	27240	15392	738.502	276.604	2.66989
	PTBP1	HepG2	1	21	8209760	8209775	+	GCTCCTCTCCTACTTG	12967	7335	351.548	131.815	2.66698
	PTBP1	HepG2	1	21	8255910	8255925	+	AGAAAGAGAAAGAAGG	4276	2424	115.926	43.5609	2.66125
	PTBP1	HepG2	1	21	8438952	8438967	+	AGAAAGAGAAAGAAGG	4318	2448	117.065	43.9922	2.66104
	PTBP1	HepG2	1	21	8397790	8397805	+	GGCGGCGGCGGCGGCG	10664	6052	289.111	108.758	2.65829
	PTBP1	HepG2	1	21	8254833	8254848	+	GAAAGCATTTGCCAAG	27102	15388	734.761	276.532	2.65705
	PTBP1	HepG2	1	21	8254649	8254664	+	AAATTAGAGTGTTCAA	37478	21295	1016.06	382.685	2.65509
	PTBP1	HepG2	1	21	8393661	8393676	+	AAAGCATTTGCCAAGA	26659	15169	722.751	272.597	2.65135
	PTBP1	HepG2	1	21	8210626	8210641	+	AAAGCATTTGCCAAGA	26644	15169	722.344	272.597	2.64986
	PTBP1	HepG2	1	21	8437871	8437886	+	AAAGCATTTGCCAAGA	26653	15175	722.588	272.705	2.64971
	PTBP1	HepG2	1	21	8393588	8393603	+	GGGACGGCCGGGGGCA	118159	67309	3203.4	1209.59	2.64834
	PTBP1	HepG2	1	21	8210553	8210568	+	GGGACGGCCGGGGGCA	118109	67306	3202.05	1209.53	2.64734
	PTBP1	HepG2	1	21	8437798	8437813	+	GGGACGGCCGGGGGCA	118169	67371	3203.67	1210.7	2.64613
	PTBP1	HepG2	1	21	8443540	8443555	+	AAGTGGAGAAGGGTTC	46965	26866	1273.27	482.8	2.63726
	PTBP1	HepG2	1	21	8254834	8254849	+	AAAGCATTTGCCAAGA	26515	15171	718.847	272.633	2.63669
	PTBP1	HepG2	1	21	8254761	8254776	+	GGGACGGCCGGGGGCA	117612	67361	3188.57	1210.52	2.63405
	PTBP1	HepG2	1	Y	4344825	4344840	-	ATGAAGGCTACAAAGT	635	364	17.2155	6.54132	2.6318
	PTBP1	HepG2	1	21	8215688	8215703	+	GCCCGGCTCGCTGGCG	71481	41018	1937.92	737.12	2.62904
	PTBP1	HepG2	1	21	8215472	8215487	+	CTGACGTGCAAATCGG	76505	44003	2074.12	790.763	2.62294
	PTBP1	HepG2	1	21	8442735	8442750	+	CTGACGTGCAAATCGG	76532	44034	2074.86	791.32	2.62202
	PTBP1	HepG2	1	5	71850940	71850955	+	CGGAGAAGCCGGCGGG	10820	6226	293.34	111.885	2.6218
	PTBP1	HepG2	1	21	8442951	8442966	+	GCCCGGCTCGCTGGCG	71539	41175	1939.49	739.942	2.62114
	PTBP1	HepG2	1	21	8443538	8443553	+	CGAAGTGGAGAAGGGT	47778	27563	1295.31	495.325	2.61506
	PTBP1	HepG2	1	21	8443536	8443551	+	GCCGAAGTGGAGAAGG	47529	27428	1288.56	492.899	2.61424
	PTBP1	HepG2	1	21	8215686	8215701	+	AAGCCCGGCTCGCTGG	69071	40023	1872.58	719.24	2.60356
	PTBP1	HepG2	1	21	8398722	8398737	+	GCCCGGCTCGCTGGCG	73861	42829	2002.44	769.665	2.60171
	PTBP1	HepG2	1	21	8215685	8215700	+	GAAGCCCGGCTCGCTG	68109	39561	1846.5	710.937	2.59728
	PTBP1	HepG2	1	21	8442949	8442964	+	AAGCCCGGCTCGCTGG	69128	40177	1874.13	722.007	2.59572
	PTBP1	HepG2	1	21	8442948	8442963	+	GAAGCCCGGCTCGCTG	68165	39712	1848.02	713.651	2.58953
	PTBP1	HepG2	1	21	8259917	8259932	+	GCCCGGCTCGCTGGCG	73445	42823	1991.16	769.557	2.58741
	PTBP1	HepG2	1	21	8398719	8398734	+	GAAGCCCGGCTCGCTG	70366	41088	1907.69	738.378	2.58362
	PTBP1	HepG2	1	21	8398720	8398735	+	AAGCCCGGCTCGCTGG	71357	41670	1934.56	748.837	2.58341
	PTBP1	HepG2	1	21	8214416	8214431	+	CTCCCGACCCCTCCAC	12140	7099	329.127	127.574	2.5799
	PTBP1	HepG2	1	21	8259914	8259929	+	GAAGCCCGGCTCGCTG	69989	41081	1897.47	738.253	2.57022
	PTBP1	HepG2	1	21	8441674	8441689	+	CTCCCGACCCCTCCAC	12140	7126	329.127	128.059	2.57012
	PTBP1	HepG2	1	21	8259915	8259930	+	AAGCCCGGCTCGCTGG	70971	41663	1924.09	748.711	2.56987
	PTBP1	HepG2	1	5	71850947	71850962	+	GCCGGCGGGAGCCCCG	11184	6591	303.209	118.445	2.55992
	PTBP1	HepG2	1	1	91387372	91387387	-	GGAGGTGTCAGAAAAG	39273	23216	1064.73	417.207	2.55204
	PTBP1	HepG2	1	21	8214426	8214441	+	CTCCACCCGCCCTCCC	13199	7814	357.837	140.423	2.54829
	PTBP1	HepG2	1	21	8397732	8397747	+	GGCCCCGCGTCCTCCC	8315	4936	225.428	88.7032	2.54137
	PTBP1	HepG2	1	21	8441684	8441699	+	CTCCACCCGCCCTCCC	13211	7849	358.163	141.052	2.53923
	PTBP1	HepG2	1	5	71850949	71850964	+	CGGCGGGAGCCCCGGG	11355	6765	307.845	121.571	2.53221
	PTBP1	HepG2	1	21	8393669	8393684	+	TGCCAAGAATGTTTTC	23197	13839	628.893	248.696	2.52876
	PTBP1	HepG2	1	21	8210634	8210649	+	TGCCAAGAATGTTTTC	23182	13839	628.486	248.696	2.52713
	PTBP1	HepG2	1	21	8437879	8437894	+	TGCCAAGAATGTTTTC	23190	13844	628.703	248.786	2.52709
	PTBP1	HepG2	1	21	8214423	8214438	+	CCCCTCCACCCGCCCT	13273	7961	359.844	143.064	2.51526
	PTBP1	HepG2	1	21	8254842	8254857	+	TGCCAAGAATGTTTTC	23069	13840	625.423	248.714	2.51463
	PTBP1	HepG2	1	5	71850952	71850967	+	CGGGAGCCCCGGGGAG	11572	6951	313.728	124.914	2.51155
	PTBP1	HepG2	1	21	8398068	8398083	+	CGCGGGTCGGGGGGCG	10679	6423	289.518	115.426	2.50827
	PTBP1	HepG2	1	21	8398071	8398086	+	GGGTCGGGGGGCGGGG	11106	6686	301.094	120.152	2.50595
	PTBP1	HepG2	1	21	8441681	8441696	+	CCCCTCCACCCGCCCT	13284	7998	360.142	143.729	2.5057
	PTBP1	HepG2	1	21	8397764	8397779	+	GTCGGGGCGGCGGCGG	9908	5992	268.615	107.68	2.49457
	PTBP1	HepG2	1	21	8396997	8397012	+	CAGGATTCCCTCAGTA	45441	27485	1231.95	493.923	2.49421
	PTBP1	HepG2	1	21	8393549	8393564	+	CTATTTTGTTGGTTTT	107391	65076	2911.47	1169.46	2.48959
	PTBP1	HepG2	1	21	8393548	8393563	+	TCTATTTTGTTGGTTT	107206	64968	2906.46	1167.52	2.48943
	PTBP1	HepG2	1	21	8210514	8210529	+	CTATTTTGTTGGTTTT	107356	65072	2910.52	1169.39	2.48893
	PTBP1	HepG2	1	21	8210513	8210528	+	TCTATTTTGTTGGTTT	107172	64964	2905.53	1167.45	2.4888
	PTBP1	HepG2	1	21	8437759	8437774	+	CTATTTTGTTGGTTTT	107402	65117	2911.77	1170.2	2.48828
	PTBP1	HepG2	1	21	8437758	8437773	+	TCTATTTTGTTGGTTT	107218	65010	2906.78	1168.27	2.4881
	PTBP1	HepG2	1	21	8254722	8254737	+	CTATTTTGTTGGTTTT	106938	65108	2899.19	1170.03	2.47787
	PTBP1	HepG2	1	21	8254721	8254736	+	TCTATTTTGTTGGTTT	106748	65001	2894.04	1168.11	2.47754
	PTBP1	HepG2	1	21	8213959	8213974	+	CAGGATTCCCTCAGTA	45001	27412	1220.02	492.612	2.47664
	PTBP1	HepG2	1	21	8398062	8398077	+	GCCGCGCGCGGGTCGG	10317	6307	279.704	113.341	2.46781
	PTBP1	HepG2	1	21	8215107	8215122	+	TTCTCTCGGGGCCACG	15762	9649	427.323	173.399	2.46439
	PTBP1	HepG2	1	21	8397766	8397781	+	CGGGGCGGCGGCGGCG	10055	6164	272.601	110.771	2.46094
	PTBP1	HepG2	1	21	8397767	8397782	+	GGGGCGGCGGCGGCGG	10109	6233	274.065	112.011	2.44676
	PTBP1	HepG2	1	21	8442370	8442385	+	TTCTCTCGGGGCCACG	32351	19952	877.066	358.551	2.44614
	PTBP1	HepG2	1	21	8443330	8443345	+	TCCTTCCCCCGCCCCC	25552	15826	692.739	284.404	2.43576
	PTBP1	HepG2	1	21	8258737	8258752	+	CCGGGGGTGGGGTCGG	16286	10131	441.529	182.061	2.42517
	PTBP1	HepG2	1	21	8397769	8397784	+	GGCGGCGGCGGCGGTG	10325	6472	279.921	116.306	2.40676
	PTBP1	HepG2	1	21	8397755	8397770	+	GGCGCGCGGGTCGGGG	8908	5584	241.504	100.348	2.40666
	PTBP1	HepG2	1	21	8397770	8397785	+	GCGGCGGCGGCGGTGG	10367	6512	281.059	117.025	2.4017
	PTBP1	HepG2	1	21	8397787	8397802	+	GGCGGCGGCGGCGGCG	10704	6732	290.196	120.978	2.39874
	PTBP1	HepG2	1	21	8397464	8397479	+	CTCCACCCGCCCTCCC	13586	8546	368.329	153.577	2.39833
	PTBP1	HepG2	1	21	8397788	8397803	+	GCGGCGGCGGCGGCGG	10703	6736	290.169	121.05	2.39709
	PTBP1	HepG2	1	21	8397789	8397804	+	CGGCGGCGGCGGCGGC	10702	6738	290.141	121.086	2.39615
	PTBP1	HepG2	1	21	8397785	8397800	+	GCGGCGGCGGCGGCGG	10679	6724	289.518	120.835	2.39598
	PTBP1	HepG2	1	21	8397786	8397801	+	CGGCGGCGGCGGCGGC	10693	6734	289.897	121.014	2.39556
	PTBP1	HepG2	1	21	8397784	8397799	+	GGCGGCGGCGGCGGCG	10673	6722	289.355	120.799	2.39535
	PTBP1	HepG2	1	21	8397783	8397798	+	TGGCGGCGGCGGCGGC	10669	6720	289.247	120.763	2.39516
	PTBP1	HepG2	1	21	8397771	8397786	+	CGGCGGCGGCGGTGGC	10408	6558	282.171	117.852	2.39429
	PTBP1	HepG2	1	1	91387379	91387394	-	TTAAGCAGGAGGTGTC	36034	22788	976.916	409.515	2.38554
	PTBP1	HepG2	1	21	8397454	8397469	+	CTCCCGACCCCTCCAC	12121	7678	328.612	137.979	2.38161
	PTBP1	HepG2	1	21	8397772	8397787	+	GGCGGCGGCGGTGGCG	10443	6626	283.12	119.074	2.37769
	PTBP1	HepG2	1	21	8254165	8254180	+	CCGTGGCGGCGACGAC	46254	29361	1253.99	527.636	2.37662
	PTBP1	HepG2	1	21	8397773	8397788	+	GCGGCGGCGGTGGCGG	10466	6645	283.743	119.415	2.37611
	PTBP1	HepG2	1	21	8255323	8255338	+	ATAACAGGTCTGTGAT	27109	17247	734.951	309.94	2.37127
	PTBP1	HepG2	1	21	8211696	8211711	+	AGAGAGAGAGAAAGAG	4363	2778	118.285	49.9225	2.36937
	PTBP1	HepG2	1	21	8394731	8394746	+	AGAGAGAGAGAAAGAG	4363	2778	118.285	49.9225	2.36937
	PTBP1	HepG2	1	21	8397780	8397795	+	CGGTGGCGGCGGCGGC	10664	6790	289.111	122.021	2.36936
	PTBP1	HepG2	1	21	8397779	8397794	+	GCGGTGGCGGCGGCGG	10626	6770	288.081	121.661	2.36789
	PTBP1	HepG2	1	21	8397778	8397793	+	GGCGGTGGCGGCGGCG	10615	6764	287.783	121.554	2.36754
	PTBP1	HepG2	1	21	8397781	8397796	+	GGTGGCGGCGGCGGCG	10675	6803	289.409	122.254	2.36727
	PTBP1	HepG2	1	21	8397782	8397797	+	GTGGCGGCGGCGGCGG	10679	6806	289.518	122.308	2.36712
	PTBP1	HepG2	1	21	8397774	8397789	+	CGGCGGCGGTGGCGGC	10495	6706	284.529	120.511	2.36102
	PTBP1	HepG2	1	21	8397461	8397476	+	CCCCTCCACCCGCCCT	13630	8712	369.522	156.56	2.36025
	PTBP1	HepG2	1	21	8397777	8397792	+	CGGCGGTGGCGGCGGC	10602	6790	287.43	122.021	2.35559
	PTBP1	HepG2	1	21	8255902	8255917	+	AGAGAGAGAGAAAGAG	4340	2780	117.662	49.9584	2.35519
	PTBP1	HepG2	1	21	8397775	8397790	+	GGCGGCGGTGGCGGCG	10546	6758	285.912	121.446	2.35424
	PTBP1	HepG2	1	21	8397776	8397791	+	GCGGCGGTGGCGGCGG	10572	6780	286.617	121.841	2.35238
	PTBP1	HepG2	1	21	8392990	8393005	+	CCGTGGCGGCGACGAC	47022	30169	1274.81	542.157	2.35137
	PTBP1	HepG2	1	21	8437200	8437215	+	CCGTGGCGGCGACGAC	47098	30231	1276.87	543.271	2.35034
	PTBP1	HepG2	1	21	8209955	8209970	+	CCGTGGCGGCGACGAC	46990	30169	1273.94	542.157	2.34977
	PTBP1	HepG2	1	21	8255332	8255347	+	CTGTGATGCCCTTAGA	33734	21741	914.561	390.7	2.34083
	PTBP1	HepG2	1	21	8258180	8258195	+	CAGGATTCCCTCAGTA	35760	23102	969.488	415.158	2.33523
	PTBP1	HepG2	1	X	109054157	109054172	+	TCTGCCCAGTGCTCTG	404	261	10.9528	4.69034	2.33519
	PTBP1	HepG2	1	21	8397135	8397150	+	CGAGGCCCAGCCCGTG	72387	46766	1962.48	840.416	2.33513
	PTBP1	HepG2	1	21	8438944	8438959	+	AGAGAGAGAGAAAGAG	4397	2847	119.207	51.1625	2.32997
	PTBP1	HepG2	1	21	8393883	8393898	+	CCAGGAGTGGAGCCTG	164052	106561	4447.61	1914.97	2.32254
	PTBP1	HepG2	1	21	8210848	8210863	+	CCAGGAGTGGAGCCTG	164000	106562	4446.2	1914.99	2.32179
	PTBP1	HepG2	1	21	8438093	8438108	+	CCAGGAGTGGAGCCTG	164089	106653	4448.61	1916.62	2.32106
	PTBP1	HepG2	1	21	8258318	8258333	+	CGAGGCCCAGCCCGTG	71297	46460	1932.93	834.917	2.31512
	PTBP1	HepG2	1	21	8397678	8397693	+	TCGGGGGGCCCCGTCC	8995	5866	243.863	105.416	2.31334
	PTBP1	HepG2	1	21	8443331	8443346	+	CCTTCCCCCGCCCCCC	14779	9646	400.673	173.345	2.31142
	PTBP1	HepG2	1	21	8441355	8441370	+	CGAGGCCCAGCCCGTG	73207	47874	1984.71	860.327	2.30693
	PTBP1	HepG2	1	21	8255056	8255071	+	CCAGGAGTGGAGCCTG	162909	106630	4416.62	1916.21	2.30487
	PTBP1	HepG2	1	21	8397687	8397702	+	CCCGTCCGTCCGTCCG	8965	5869	243.05	105.47	2.30445
	PTBP1	HepG2	1	21	8438048	8438063	+	ATGGTTGCAAAGCTGA	392516	257031	10641.5	4619.02	2.30384
	PTBP1	HepG2	1	21	8397689	8397704	+	CGTCCGTCCGTCCGTC	8944	5860	242.48	105.308	2.30258
	PTBP1	HepG2	1	21	8393838	8393853	+	ATGGTTGCAAAGCTGA	391947	256799	10626.1	4614.85	2.30258
	PTBP1	HepG2	1	21	8397688	8397703	+	CCGTCCGTCCGTCCGT	8945	5862	242.507	105.344	2.30205
	PTBP1	HepG2	1	21	8210803	8210818	+	ATGGTTGCAAAGCTGA	391805	256799	10622.2	4614.85	2.30175
	PTBP1	HepG2	1	21	8397692	8397707	+	CCGTCCGTCCGTCCGT	8933	5855	242.182	105.218	2.30171
	PTBP1	HepG2	1	21	8397693	8397708	+	CGTCCGTCCGTCCGTC	8926	5853	241.992	105.182	2.3007
	PTBP1	HepG2	1	21	8214097	8214112	+	CGAGGCCCAGCCCGTG	70798	46476	1919.4	835.204	2.29812
	PTBP1	HepG2	1	21	8397699	8397714	+	TCCGTCCGTCCTCCTC	8834	5806	239.498	104.338	2.29541
	PTBP1	HepG2	1	21	8255011	8255026	+	ATGGTTGCAAAGCTGA	389483	256974	10559.3	4617.99	2.28655
	PTBP1	HepG2	1	2	132255184	132255199	-	AATGTTTTCATTAATC	1564	1035	42.4015	18.5996	2.2797
	PTBP1	HepG2	1	21	8397705	8397720	+	CGTCCTCCTCCTCCCC	8397	5576	227.651	100.204	2.27186
	PTBP1	HepG2	1	21	8258733	8258748	+	GGGGCCGGGGGTGGGG	10157	6753	275.366	121.356	2.26908
	PTBP1	HepG2	1	21	8215028	8215043	+	GCCGCGCGCGGGTCGG	21184	14094	574.318	253.278	2.26754
	PTBP1	HepG2	1	21	8397704	8397719	+	CCGTCCTCCTCCTCCC	8475	5648	229.765	101.498	2.26374
	PTBP1	HepG2	1	21	8442292	8442307	+	GCCGCGCGCGGGTCGG	23320	15566	632.227	279.731	2.26012
	PTBP1	HepG2	1	21	8438057	8438072	+	AAGCTGAAACTTAAAG	341597	228364	9261.02	4103.85	2.25667
	PTBP1	HepG2	1	21	8393847	8393862	+	AAGCTGAAACTTAAAG	341118	228125	9248.03	4099.56	2.25586
	PTBP1	HepG2	1	21	8210812	8210827	+	AAGCTGAAACTTAAAG	341046	228125	9246.08	4099.56	2.25539
	PTBP1	HepG2	1	16	34160912	34160927	+	TCTATTTTGTTGGTTT	1503	1006	40.7478	18.0785	2.25394
	PTBP1	HepG2	1	21	8397667	8397682	+	GGGAAGGTGGCTCGGG	8966	6014	243.077	108.076	2.24914
	PTBP1	HepG2	1	21	8258732	8258747	+	CGGGGCCGGGGGTGGG	9680	6506	262.434	116.917	2.24462
	PTBP1	HepG2	1	21	8255020	8255035	+	AAGCTGAAACTTAAAG	339119	228319	9193.84	4103.04	2.24074
	PTBP1	HepG2	1	4	69430945	69430960	-	TGGATGGCGCTGGAGC	436	294	11.8204	5.28337	2.23728
	PTBP1	HepG2	1	21	8398473	8398488	+	CAGAGGAAACTCTGGT	123772	83576	3355.58	1501.92	2.2342
	PTBP1	HepG2	1	21	8401752	8401767	+	CCGCCGCGCGCCGGGA	28468	19284	771.795	346.546	2.2271
	PTBP1	HepG2	1	21	8259668	8259683	+	CAGAGGAAACTCTGGT	122730	83542	3327.33	1501.3	2.21629
	PTBP1	HepG2	1	21	8394730	8394745	+	GAGAGAGAGAGAAAGA	4567	3109	123.816	55.8708	2.21611
	PTBP1	HepG2	1	21	8211695	8211710	+	GAGAGAGAGAGAAAGA	4567	3109	123.816	55.8708	2.21611
	PTBP1	HepG2	1	21	8255901	8255916	+	GAGAGAGAGAGAAAGA	4539	3093	123.057	55.5832	2.21392
	PTBP1	HepG2	1	21	8214380	8214395	+	GTCGGCGGCCCGGCGG	25109	17162	680.729	308.412	2.2072
	PTBP1	HepG2	1	21	8441638	8441653	+	GTCGGCGGCCCGGCGG	25148	17198	681.786	309.059	2.206
	PTBP1	HepG2	1	21	8394149	8394164	+	ATAACAGGTCTGTGAT	34506	23604	935.49	424.179	2.20541
	PTBP1	HepG2	1	21	8211114	8211129	+	ATAACAGGTCTGTGAT	34496	23604	935.219	424.179	2.20477
	PTBP1	HepG2	1	21	8438359	8438374	+	ATAACAGGTCTGTGAT	34507	23616	935.518	424.395	2.20436
	PTBP1	HepG2	1	21	8401751	8401766	+	CCCGCCGCGCGCCGGG	27966	19166	758.185	344.426	2.2013
	PTBP1	HepG2	1	21	8260829	8260844	+	GAGCTCTCGCTGGCCC	108298	74302	2936.06	1335.26	2.19888
	PTBP1	HepG2	1	21	8399634	8399649	+	GAGCTCTCGCTGGCCC	110088	75700	2984.59	1360.38	2.19394
	PTBP1	HepG2	1	21	8439939	8439954	+	CCGGGTTCCTCCCGGG	46618	32058	1263.86	576.103	2.19381
	PTBP1	HepG2	1	21	8395723	8395738	+	CCGGGTTCCTCCCGGG	46358	31950	1256.81	574.162	2.18894
	PTBP1	HepG2	1	21	8212688	8212703	+	CCGGGTTCCTCCCGGG	46344	31950	1256.43	574.162	2.18828
	PTBP1	HepG2	1	21	8438943	8438958	+	GAGAGAGAGAGAAAGA	4607	3179	124.9	57.1287	2.18629
	PTBP1	HepG2	1	21	8397418	8397433	+	GTCGGCGGCCCGGCGG	25562	17650	693.01	317.182	2.1849
	PTBP1	HepG2	1	21	8256897	8256912	+	CCGGGTTCCTCCCGGG	46373	32052	1257.22	575.995	2.18268
	PTBP1	HepG2	1	21	8255900	8255915	+	AGAGAGAGAGAGAAAG	4510	3124	122.27	56.1403	2.17794
	PTBP1	HepG2	1	21	8394729	8394744	+	AGAGAGAGAGAGAAAG	4540	3145	123.084	56.5177	2.17779
	PTBP1	HepG2	1	21	8211694	8211709	+	AGAGAGAGAGAGAAAG	4540	3145	123.084	56.5177	2.17779
	PTBP1	HepG2	1	21	8401732	8401747	+	CGCGCGGGAGGGCGCG	17394	12097	471.568	217.391	2.16922
	PTBP1	HepG2	1	21	8988633	8988648	+	CCAAGGAAGGCAGCAG	14147	9849	383.539	176.993	2.16697
	PTBP1	HepG2	1	21	8215439	8215454	+	CAGAGGAAACTCTGGT	118400	82487	3209.94	1482.35	2.16544
	PTBP1	HepG2	1	21	8442702	8442717	+	CAGAGGAAACTCTGGT	118427	82513	3210.67	1482.81	2.16526
	PTBP1	HepG2	1	21	8438942	8438957	+	AGAGAGAGAGAGAAAG	4579	3211	124.141	57.7038	2.15135
	PTBP1	HepG2	1	21	8401728	8401743	+	CGCGCGCGCGGGAGGG	16816	11807	455.898	212.18	2.14864
	PTBP1	HepG2	1	21	8393676	8393691	+	AATGTTTTCATTAATC	16926	11896	458.88	213.779	2.14652
	PTBP1	HepG2	1	21	8437886	8437901	+	AATGTTTTCATTAATC	16916	11896	458.609	213.779	2.14525
	PTBP1	HepG2	1	21	8210641	8210656	+	AATGTTTTCATTAATC	16910	11896	458.446	213.779	2.14449
	PTBP1	HepG2	1	21	8398467	8398482	+	CGAAGCCAGAGGAAAC	125376	88507	3399.06	1590.53	2.13706
	PTBP1	HepG2	1	21	8254849	8254864	+	AATGTTTTCATTAATC	16834	11894	456.386	213.743	2.13521
	PTBP1	HepG2	1	21	8255899	8255914	+	GAGAGAGAGAGAGAAA	4519	3204	122.514	57.578	2.1278
	PTBP1	HepG2	1	21	8211693	8211708	+	GAGAGAGAGAGAGAAA	4558	3234	123.572	58.1171	2.12625
	PTBP1	HepG2	1	21	8394728	8394743	+	GAGAGAGAGAGAGAAA	4558	3234	123.572	58.1171	2.12625
	PTBP1	HepG2	1	21	8259662	8259677	+	CGAAGCCAGAGGAAAC	124348	88472	3371.19	1589.9	2.12038
	PTBP1	HepG2	1	21	8258727	8258742	+	GCGGGCGGGGCCGGGG	8073	5747	218.867	103.277	2.11921
	PTBP1	HepG2	1	21	8393342	8393357	+	GTAGTTGGATCTTGGG	85332	60779	2313.43	1092.24	2.11806
	PTBP1	HepG2	1	21	8210307	8210322	+	GTAGTTGGATCTTGGG	85299	60777	2312.54	1092.2	2.11732
	PTBP1	HepG2	1	21	8443869	8443884	+	GAGCTCTCGCTGGCCC	103312	73678	2800.89	1324.04	2.11541
	PTBP1	HepG2	1	21	8258728	8258743	+	CGGGCGGGGCCGGGGG	8232	5871	223.177	105.506	2.11531
	PTBP1	HepG2	1	21	8437552	8437567	+	GTAGTTGGATCTTGGG	85334	60890	2313.49	1094.23	2.11425
	PTBP1	HepG2	1	21	8216600	8216615	+	GAGCTCTCGCTGGCCC	103047	73537	2793.7	1321.51	2.11403
	PTBP1	HepG2	1	21	8254515	8254530	+	GTAGTTGGATCTTGGG	84950	60758	2303.08	1091.86	2.10931
	PTBP1	HepG2	1	21	8255898	8255913	+	AGAGAGAGAGAGAGAA	4523	3235	122.623	58.1351	2.10927
	PTBP1	HepG2	1	21	8394158	8394173	+	CTGTGATGCCCTTAGA	43645	31270	1183.26	561.942	2.10566
	PTBP1	HepG2	1	21	8211123	8211138	+	CTGTGATGCCCTTAGA	43635	31271	1182.99	561.96	2.10511
	PTBP1	HepG2	1	21	8438368	8438383	+	CTGTGATGCCCTTAGA	43665	31295	1183.8	562.392	2.10494
	PTBP1	HepG2	1	21	8438941	8438956	+	GAGAGAGAGAGAGAAA	4594	3295	124.548	59.2133	2.10337
	PTBP1	HepG2	1	21	8211692	8211707	+	AGAGAGAGAGAGAGAA	4575	3299	124.033	59.2852	2.09213
	PTBP1	HepG2	1	21	8394727	8394742	+	AGAGAGAGAGAGAGAA	4574	3299	124.005	59.2852	2.09168
	PTBP1	HepG2	1	21	8255897	8255912	+	GAGAGAGAGAGAGAGA	4557	3290	123.545	59.1235	2.0896
	PTBP1	HepG2	1	21	8438940	8438955	+	AGAGAGAGAGAGAGAA	4604	3332	124.819	59.8782	2.08454
	PTBP1	HepG2	1	21	8255896	8255911	+	AGAGAGAGAGAGAGAG	4594	3328	124.548	59.8063	2.08252
	PTBP1	HepG2	1	21	8393127	8393142	+	CCAAGGAAGGCAGCAG	15139	10980	410.433	197.318	2.08006
	PTBP1	HepG2	1	21	8437337	8437352	+	CCAAGGAAGGCAGCAG	15141	10982	410.487	197.354	2.07996
	PTBP1	HepG2	1	21	8210092	8210107	+	CCAAGGAAGGCAGCAG	15125	10981	410.053	197.336	2.07795
	PTBP1	HepG2	1	21	8443319	8443334	+	GGGGTGTGGGGTCCTT	58430	42423	1584.09	762.369	2.07786
	PTBP1	HepG2	1	21	8216040	8216055	+	GGCGGCGGCGGGGGTG	33668	24472	912.772	439.778	2.07553
	PTBP1	HepG2	1	21	8215433	8215448	+	CGAAGCCAGAGGAAAC	120177	87382	3258.11	1570.31	2.07482
	PTBP1	HepG2	1	21	8442696	8442711	+	CGAAGCCAGAGGAAAC	120202	87409	3258.79	1570.8	2.07461
	PTBP1	HepG2	1	21	8216037	8216052	+	GGCGGCGGCGGCGGGG	33880	24645	918.519	442.887	2.07394
	PTBP1	HepG2	1	21	8443306	8443321	+	GGCGGCGGCGGCGGGG	61702	44897	1672.8	806.829	2.0733
	PTBP1	HepG2	1	21	8216038	8216053	+	GCGGCGGCGGCGGGGG	33800	24595	916.35	441.988	2.07325
	PTBP1	HepG2	1	21	8216039	8216054	+	CGGCGGCGGCGGGGGT	33692	24519	913.422	440.623	2.07303
	PTBP1	HepG2	1	21	8443305	8443320	+	CGGCGGCGGCGGCGGG	61735	44928	1673.69	807.386	2.07298
	PTBP1	HepG2	1	21	8443303	8443318	+	GGCGGCGGCGGCGGCG	61791	44970	1675.21	808.14	2.07292
	PTBP1	HepG2	1	21	8443304	8443319	+	GCGGCGGCGGCGGCGG	61765	44954	1674.51	807.853	2.07279
	PTBP1	HepG2	1	21	8211691	8211706	+	GAGAGAGAGAGAGAGA	4611	3356	125.009	60.3095	2.07278
	PTBP1	HepG2	1	21	8394726	8394741	+	GAGAGAGAGAGAGAGA	4610	3356	124.981	60.3095	2.07233
	PTBP1	HepG2	1	21	8443300	8443315	+	GGCGGCGGCGGCGGCG	62016	45149	1681.31	811.357	2.07222
	PTBP1	HepG2	1	21	8443302	8443317	+	CGGCGGCGGCGGCGGC	61824	45018	1676.11	809.003	2.07182
	PTBP1	HepG2	1	21	8443301	8443316	+	GCGGCGGCGGCGGCGG	61929	45099	1678.95	810.459	2.07161
	PTBP1	HepG2	1	21	8443307	8443322	+	GCGGCGGCGGCGGGGG	61545	44827	1668.54	805.571	2.07126
	PTBP1	HepG2	1	21	8438939	8438954	+	GAGAGAGAGAGAGAGA	4641	3388	125.822	60.8846	2.06656
	PTBP1	HepG2	1	21	8255895	8255910	+	GAGAGAGAGAGAGAGA	4594	3354	124.548	60.2736	2.06637
	PTBP1	HepG2	1	21	8443299	8443314	+	CGGCGGCGGCGGCGGC	62264	45483	1688.04	817.359	2.06523
	PTBP1	HepG2	1	21	8211690	8211705	+	AGAGAGAGAGAGAGAG	4651	3398	126.093	61.0643	2.06492
	PTBP1	HepG2	1	21	8394725	8394740	+	AGAGAGAGAGAGAGAG	4650	3398	126.066	61.0643	2.06448
	PTBP1	HepG2	1	21	8399074	8399089	+	GGCGGCGGCGGGGGTG	33851	24749	917.733	444.756	2.06345
	PTBP1	HepG2	1	21	8255894	8255909	+	AGAGAGAGAGAGAGAG	4604	3367	124.819	60.5072	2.06288
	PTBP1	HepG2	1	21	8255892	8255907	+	GGAGAGAGAGAGAGAG	4582	3351	124.222	60.2197	2.06282
	PTBP1	HepG2	1	21	8443309	8443324	+	GGCGGCGGCGGGGGTG	60116	43991	1629.8	790.547	2.06161
	PTBP1	HepG2	1	21	8399071	8399086	+	GGCGGCGGCGGCGGGG	34068	24931	923.616	448.026	2.06152
	PTBP1	HepG2	1	21	8443308	8443323	+	CGGCGGCGGCGGGGGT	60620	44368	1643.47	797.322	2.06123
	PTBP1	HepG2	1	21	8399072	8399087	+	GCGGCGGCGGCGGGGG	33986	24876	921.393	447.038	2.06111
	PTBP1	HepG2	1	21	8399073	8399088	+	CGGCGGCGGCGGGGGT	33875	24796	918.383	445.6	2.061
	PTBP1	HepG2	1	21	8216036	8216051	+	CGGCGGCGGCGGCGGG	34116	24978	924.917	448.871	2.06054
	PTBP1	HepG2	1	21	8443298	8443313	+	GCGGCGGCGGCGGCGG	62386	45696	1691.34	821.187	2.05963
	PTBP1	HepG2	1	21	8255889	8255904	+	GGGGGAGAGAGAGAGA	4560	3341	123.626	60.04	2.05906
	PTBP1	HepG2	1	21	8443297	8443312	+	GGCGGCGGCGGCGGCG	62394	45715	1691.56	821.529	2.05904
	PTBP1	HepG2	1	21	8438938	8438953	+	AGAGAGAGAGAGAGAG	4680	3429	126.879	61.6214	2.05901
	PTBP1	HepG2	1	21	8443296	8443311	+	GGGCGGCGGCGGCGGC	62394	45723	1691.56	821.672	2.05868
	PTBP1	HepG2	1	21	8443295	8443310	+	AGGGCGGCGGCGGCGG	62401	45743	1691.75	822.032	2.05801
	PTBP1	HepG2	1	21	8443294	8443309	+	GAGGGCGGCGGCGGCG	62419	45779	1692.24	822.679	2.05699
	PTBP1	HepG2	1	21	8443293	8443308	+	GGAGGGCGGCGGCGGC	62429	45792	1692.51	822.912	2.05673
	PTBP1	HepG2	1	21	8400631	8400646	+	TGAAGAAATTCAATGA	8318	6108	225.509	109.765	2.05447
	PTBP1	HepG2	1	21	8255893	8255908	+	GAGAGAGAGAGAGAGA	4595	3376	124.575	60.6689	2.05335
	PTBP1	HepG2	1	21	8255890	8255905	+	GGGGAGAGAGAGAGAG	4564	3355	123.734	60.2916	2.05227
	PTBP1	HepG2	1	21	8444863	8444878	+	TGAAGAAATTCAATGA	8312	6112	225.346	109.837	2.05165
	PTBP1	HepG2	1	2	132255191	132255206	-	TGCCAAGAATGTTTTC	1383	1017	37.4944	18.2762	2.05155
	PTBP1	HepG2	1	21	8217593	8217608	+	TGAAGAAATTCAATGA	8305	6108	225.156	109.765	2.05126
	PTBP1	HepG2	1	21	8216035	8216050	+	GCGGCGGCGGCGGCGG	34237	25189	928.198	452.663	2.05053
	PTBP1	HepG2	1	21	8255891	8255906	+	GGGAGAGAGAGAGAGA	4575	3367	124.033	60.5072	2.04988
	PTBP1	HepG2	1	21	8216034	8216049	+	GGCGGCGGCGGCGGCG	34251	25211	928.577	453.058	2.04958
	PTBP1	HepG2	1	21	8216033	8216048	+	GGGCGGCGGCGGCGGC	34259	25222	928.794	453.256	2.04916
	PTBP1	HepG2	1	21	8211689	8211704	+	GAGAGAGAGAGAGAGA	4655	3428	126.201	61.6034	2.04861
	PTBP1	HepG2	1	21	8394724	8394739	+	GAGAGAGAGAGAGAGA	4655	3428	126.201	61.6034	2.04861
	PTBP1	HepG2	1	21	8216032	8216047	+	AGGGCGGCGGCGGCGG	34276	25243	929.255	453.633	2.04847
	PTBP1	HepG2	1	21	8399070	8399085	+	CGGCGGCGGCGGCGGG	34306	25276	930.068	454.226	2.04759
	PTBP1	HepG2	1	21	8216031	8216046	+	GAGGGCGGCGGCGGCG	34301	25279	929.933	454.28	2.04705
	PTBP1	HepG2	1	21	8216030	8216045	+	GGAGGGCGGCGGCGGC	34302	25296	929.96	454.586	2.04573
	PTBP1	HepG2	1	21	8211688	8211703	+	AGAGAGAGAGAGAGAG	4667	3443	126.527	61.873	2.04494
	PTBP1	HepG2	1	21	8394723	8394738	+	AGAGAGAGAGAGAGAG	4667	3443	126.527	61.873	2.04494
	PTBP1	HepG2	1	21	8394721	8394736	+	GGAGAGAGAGAGAGAG	4651	3433	126.093	61.6933	2.04387
	PTBP1	HepG2	1	21	8211686	8211701	+	GGAGAGAGAGAGAGAG	4650	3433	126.066	61.6933	2.04343
	PTBP1	HepG2	1	21	8438937	8438952	+	GAGAGAGAGAGAGAGA	4679	3455	126.852	62.0886	2.04308
	PTBP1	HepG2	1	21	8438934	8438949	+	GGAGAGAGAGAGAGAG	4668	3453	126.554	62.0527	2.03946
	PTBP1	HepG2	1	21	8438936	8438951	+	AGAGAGAGAGAGAGAG	4689	3469	127.123	62.3402	2.03919
	PTBP1	HepG2	1	21	8260269	8260284	+	GGCGGCGGCGGGGGTG	34179	25302	926.625	454.694	2.03791
	PTBP1	HepG2	1	21	8399069	8399084	+	GCGGCGGCGGCGGCGG	34432	25495	933.484	458.162	2.03746
	PTBP1	HepG2	1	21	8394722	8394737	+	GAGAGAGAGAGAGAGA	4662	3453	126.391	62.0527	2.03684
	PTBP1	HepG2	1	21	8399068	8399083	+	GGCGGCGGCGGCGGCG	34447	25518	933.891	458.575	2.03651
	PTBP1	HepG2	1	21	8211687	8211702	+	GAGAGAGAGAGAGAGA	4661	3453	126.364	62.0527	2.0364
	PTBP1	HepG2	1	21	8260266	8260281	+	GGCGGCGGCGGCGGGG	34395	25482	932.481	457.928	2.0363
	PTBP1	HepG2	1	21	8399067	8399082	+	GGGCGGCGGCGGCGGC	34457	25530	934.162	458.791	2.03614
	PTBP1	HepG2	1	21	8401721	8401736	+	CGCGCCCCGCGCGCGC	16959	12567	459.775	225.837	2.03587
	PTBP1	HepG2	1	21	8260267	8260282	+	GCGGCGGCGGCGGGGG	34313	25427	930.258	456.94	2.03584
	PTBP1	HepG2	1	21	8438931	8438946	+	GGGGGAGAGAGAGAGA	4646	3443	125.957	61.873	2.03574
	PTBP1	HepG2	1	21	8260268	8260283	+	CGGCGGCGGCGGGGGT	34202	25349	927.249	455.538	2.0355
	PTBP1	HepG2	1	21	8399066	8399081	+	AGGGCGGCGGCGGCGG	34474	25551	934.623	459.168	2.03547
	PTBP1	HepG2	1	21	8399065	8399080	+	GAGGGCGGCGGCGGCG	34503	25591	935.409	459.887	2.034
	PTBP1	HepG2	1	21	8394718	8394733	+	GGGGGAGAGAGAGAGA	4631	3435	125.551	61.7292	2.0339
	PTBP1	HepG2	1	21	8211683	8211698	+	GGGGGAGAGAGAGAGA	4630	3435	125.524	61.7292	2.03346
	PTBP1	HepG2	1	21	8399064	8399079	+	GGAGGGCGGCGGCGGC	34504	25608	935.436	460.193	2.03271
	PTBP1	HepG2	1	21	8394719	8394734	+	GGGGAGAGAGAGAGAG	4635	3440	125.659	61.8191	2.03269
	PTBP1	HepG2	1	21	8211684	8211699	+	GGGGAGAGAGAGAGAG	4634	3440	125.632	61.8191	2.03226
	PTBP1	HepG2	1	21	8395713	8395728	+	ACTTGCGGCCCCGGGT	36254	26919	982.88	483.752	2.03179
	PTBP1	HepG2	1	21	8394720	8394735	+	GGGAGAGAGAGAGAGA	4646	3450	125.957	61.9988	2.03161
	PTBP1	HepG2	1	21	8212678	8212693	+	ACTTGCGGCCCCGGGT	36244	26919	982.609	483.752	2.03122
	PTBP1	HepG2	1	21	8211685	8211700	+	GGGAGAGAGAGAGAGA	4645	3450	125.93	61.9988	2.03118
	PTBP1	HepG2	1	21	8438935	8438950	+	GAGAGAGAGAGAGAGA	4681	3478	126.906	62.5019	2.03044
	PTBP1	HepG2	1	21	8438932	8438947	+	GGGGAGAGAGAGAGAG	4650	3457	126.066	62.1246	2.02924
	PTBP1	HepG2	1	21	8439929	8439944	+	ACTTGCGGCCCCGGGT	36279	26972	983.558	484.705	2.02919
	PTBP1	HepG2	1	21	8438933	8438948	+	GGGAGAGAGAGAGAGA	4661	3469	126.364	62.3402	2.02701
	PTBP1	HepG2	1	21	8260265	8260280	+	CGGCGGCGGCGGCGGG	34631	25825	938.879	464.092	2.02304
	PTBP1	HepG2	1	21	8256887	8256902	+	ACTTGCGGCCCCGGGT	36090	26967	978.434	484.615	2.01899
	PTBP1	HepG2	1	21	8401719	8401734	+	CACGCGCCCCGCGCGC	16794	12583	455.301	226.125	2.0135
	PTBP1	HepG2	1	21	8260264	8260279	+	GCGGCGGCGGCGGCGG	34755	26044	942.241	468.028	2.01322
	PTBP1	HepG2	1	21	8260263	8260278	+	GGCGGCGGCGGCGGCG	34769	26066	942.621	468.423	2.01233
	PTBP1	HepG2	1	21	8260262	8260277	+	GGGCGGCGGCGGCGGC	34779	26077	942.892	468.621	2.01206
	PTBP1	HepG2	1	21	8260261	8260276	+	AGGGCGGCGGCGGCGG	34796	26097	943.353	468.98	2.0115
	PTBP1	HepG2	1	21	8260260	8260275	+	GAGGGCGGCGGCGGCG	34825	26136	944.139	469.681	2.01017
	PTBP1	HepG2	1	21	8260259	8260274	+	GGAGGGCGGCGGCGGC	34815	26153	943.868	469.987	2.00829
	PTBP1	HepG2	1	21	8441370	8441385	+	GGACGGTGTGAGGCCG	89954	67677	2438.74	1216.2	2.00521
	PTBP1	HepG2	1	2	132255199	132255214	-	AAAGCATTTGCCAAGA	1345	1014	36.4642	18.2222	2.00108
	PTBP1	HepG2	2	X	115734264	115734279	-	TCTCTCTCTCTCTCTC	413	3	12.0249	0.053912	223.046
	PTBP1	HepG2	2	X	115734265	115734280	-	CTCTCTCTCTCTCTCT	397	3	11.559	0.053912	214.405
	PTBP1	HepG2	2	X	115734266	115734281	-	TCTCTCTCTCTCTCTC	388	3	11.297	0.053912	209.545
	PTBP1	HepG2	2	X	115734267	115734282	-	CTCTCTCTCTCTCTCT	381	3	11.0932	0.053912	205.764
	PTBP1	HepG2	2	X	115734268	115734283	-	TCTCTCTCTCTCTCTC	368	3	10.7146	0.053912	198.743
	PTBP1	HepG2	2	X	115734269	115734284	-	CTCTCTCTCTCTCTCT	358	3	10.4235	0.053912	193.343
	PTBP1	HepG2	2	X	115734263	115734278	-	CTCTCTCTCTCTCTCT	417	4	12.1413	0.0718826	168.905
	PTBP1	HepG2	2	17	75975858	75975873	-	CTCTCTCTCTCTCTCT	473	5	13.7718	0.0898533	153.27
	PTBP1	HepG2	2	17	75975857	75975872	-	TCTCTCTCTCTCTCTC	473	5	13.7718	0.0898533	153.27
	PTBP1	HepG2	2	17	75975855	75975870	-	TCTCTCTCTCTCTCTC	472	5	13.7427	0.0898533	152.946
	PTBP1	HepG2	2	17	75975859	75975874	-	TCTCTCTCTCTCTCTC	471	5	13.7136	0.0898533	152.622
	PTBP1	HepG2	2	17	75975854	75975869	-	CTCTCTCTCTCTCTCT	471	5	13.7136	0.0898533	152.622
	PTBP1	HepG2	2	17	75975856	75975871	-	CTCTCTCTCTCTCTCT	470	5	13.6845	0.0898533	152.298
	PTBP1	HepG2	2	17	75975860	75975875	-	TTCTCTCTCTCTCTCT	469	5	13.6553	0.0898533	151.974
	PTBP1	HepG2	2	17	75975862	75975877	-	CTTTCTCTCTCTCTCT	465	5	13.5389	0.0898533	150.678
	PTBP1	HepG2	2	17	75975861	75975876	-	TTTCTCTCTCTCTCTC	465	5	13.5389	0.0898533	150.678
	PTBP1	HepG2	2	17	75975863	75975878	-	TCTTTCTCTCTCTCTC	463	5	13.4807	0.0898533	150.03
	PTBP1	HepG2	2	19	24001279	24001294	-	AAGTGGAGAAGGGTTC	1975	27	57.5039	0.485208	118.514
	PTBP1	HepG2	2	19	24001281	24001296	-	CGAAGTGGAGAAGGGT	1975	29	57.5039	0.521149	110.341
	PTBP1	HepG2	2	19	24001283	24001298	-	GCCGAAGTGGAGAAGG	1975	30	57.5039	0.53912	106.663
	PTBP1	HepG2	2	17	35151170	35151185	-	CAGGATTCCCTCAGTA	611	11	17.7898	0.197677	89.9942
	PTBP1	HepG2	2	20	30512401	30512416	-	CGAGCTCAGGGAGGAC	2540	59	73.9543	1.06027	69.7506
	PTBP1	HepG2	2	1	107570847	107570862	-	CGAAGTGGAGAAGGGT	502	13	14.6162	0.233619	62.5643
	PTBP1	HepG2	2	1	107570845	107570860	-	AAGTGGAGAAGGGTTC	502	13	14.6162	0.233619	62.5643
	PTBP1	HepG2	2	1	107570849	107570864	-	GCCGAAGTGGAGAAGG	501	13	14.5871	0.233619	62.4396
	PTBP1	HepG2	2	1	107570832	107570847	-	TTCCATGTGAACAGCA	501	13	14.5871	0.233619	62.4396
	PTBP1	HepG2	2	X	115737805	115737820	-	TCTCTCTCTCTCTCTC	744	20	21.6622	0.359413	60.2711
	PTBP1	HepG2	2	6	144371086	144371101	-	GTGAAGAGACATGAGA	920	25	26.7866	0.449266	59.623
	PTBP1	HepG2	2	X	115737806	115737821	-	CTCTCTCTCTCTCTCT	730	20	21.2546	0.359413	59.1369
	PTBP1	HepG2	2	X	115737807	115737822	-	TCTCTCTCTCTCTCTC	719	20	20.9343	0.359413	58.2458
	PTBP1	HepG2	2	21	8220120	8220135	+	TCTCTCTCTCTCTCTC	644	18	18.7506	0.323472	57.9668
	PTBP1	HepG2	2	X	115737808	115737823	-	CTCTCTCTCTCTCTCT	713	20	20.7596	0.359413	57.7598
	PTBP1	HepG2	2	X	115737804	115737819	-	CTCTCTCTCTCTCTCT	748	21	21.7787	0.377384	57.7096
	PTBP1	HepG2	2	X	115737809	115737824	-	TCTCTCTCTCTCTCTC	701	20	20.4102	0.359413	56.7877
	PTBP1	HepG2	2	X	115737812	115737827	-	CTCTCTCTCTCTCTCT	662	19	19.2747	0.341442	56.4508
	PTBP1	HepG2	2	21	8220119	8220134	+	CTCTCTCTCTCTCTCT	621	18	18.081	0.323472	55.8966
	PTBP1	HepG2	2	X	115737810	115737825	-	CTCTCTCTCTCTCTCT	690	20	20.09	0.359413	55.8966
	PTBP1	HepG2	2	X	115737813	115737828	-	TCTCTCTCTCTCTCTC	649	19	18.8962	0.341442	55.3423
	PTBP1	HepG2	2	21	8220121	8220136	+	CTCTCTCTCTCTCTCT	649	19	18.8962	0.341442	55.3423
	PTBP1	HepG2	2	X	115737811	115737826	-	TCTCTCTCTCTCTCTC	675	20	19.6532	0.359413	54.6814
	PTBP1	HepG2	2	21	8220118	8220133	+	TCTCTCTCTCTCTCTC	602	18	17.5278	0.323472	54.1864
	PTBP1	HepG2	2	X	115737814	115737829	-	CTCTCTCTCTCTCTCT	633	19	18.4304	0.341442	53.9779
	PTBP1	HepG2	2	X	115737817	115737832	-	TCTCTCTCTCTCTCTC	588	18	17.1201	0.323472	52.9262
	PTBP1	HepG2	2	X	115737815	115737830	-	TCTCTCTCTCTCTCTC	613	19	17.848	0.341442	52.2725
	PTBP1	HepG2	2	X	115737818	115737833	-	CTCTCTCTCTCTCTCT	573	18	16.6834	0.323472	51.5761
	PTBP1	HepG2	2	X	115737816	115737831	-	CTCTCTCTCTCTCTCT	601	19	17.4986	0.341442	51.2492
	PTBP1	HepG2	2	6	120262316	120262331	+	AAGTGGAGAAGGGTTC	8491	270	247.223	4.85208	50.952
	PTBP1	HepG2	2	6	120262312	120262327	+	GCCGAAGTGGAGAAGG	8491	270	247.223	4.85208	50.952
	PTBP1	HepG2	2	6	120262314	120262329	+	CGAAGTGGAGAAGGGT	8491	270	247.223	4.85208	50.952
	PTBP1	HepG2	2	6	120262329	120262344	+	TTCCATGTGAACAGCA	8323	268	242.331	4.81614	50.3166
	PTBP1	HepG2	2	21	8220117	8220132	+	CTCTCTCTCTCTCTCT	584	19	17.0037	0.341442	49.7995
	PTBP1	HepG2	2	X	115737819	115737834	-	TCTCTCTCTCTCTCTC	552	18	16.072	0.323472	49.6858
	PTBP1	HepG2	2	X	115737820	115737835	-	CTCTCTCTCTCTCTCT	547	18	15.9264	0.323472	49.2358
	PTBP1	HepG2	2	21	8220116	8220131	+	TCTCTCTCTCTCTCTC	566	19	16.4796	0.341442	48.2646
	PTBP1	HepG2	2	X	115737821	115737836	-	TCTCTCTCTCTCTCTC	534	18	15.5479	0.323472	48.0656
	PTBP1	HepG2	2	21	8220073	8220088	+	CGCCCTCTCTCTCTCT	620	21	18.0518	0.377384	47.8342
	PTBP1	HepG2	2	21	8220075	8220090	+	CCCTCTCTCTCTCTCT	605	21	17.6151	0.377384	46.6769
	PTBP1	HepG2	2	X	115737822	115737837	-	TTCTCTCTCTCTCTCT	516	18	15.0238	0.323472	46.4455
	PTBP1	HepG2	2	21	8220111	8220126	+	CTCTCTCTCTCTCTCT	505	18	14.7035	0.323472	45.4553
	PTBP1	HepG2	2	21	8220115	8220130	+	CTCTCTCTCTCTCTCT	557	20	16.2175	0.359413	45.1223
	PTBP1	HepG2	2	21	8220110	8220125	+	TCTCTCTCTCTCTCTC	498	18	14.4997	0.323472	44.8253
	PTBP1	HepG2	2	X	115737823	115737838	-	TTTCTCTCTCTCTCTC	495	18	14.4124	0.323472	44.5552
	PTBP1	HepG2	2	20	29298653	29298668	-	CTGTGATGCCCTTAGA	738	27	21.4875	0.485208	44.2852
	PTBP1	HepG2	2	21	8220109	8220124	+	CTCTCTCTCTCTCTCT	490	18	14.2668	0.323472	44.1052
	PTBP1	HepG2	2	21	8220114	8220129	+	TCTCTCTCTCTCTCTC	541	20	15.7517	0.359413	43.8261
	PTBP1	HepG2	2	21	8220112	8220127	+	TCTCTCTCTCTCTCTC	513	19	14.9364	0.341442	43.7451
	PTBP1	HepG2	2	X	115737824	115737839	-	CTTTCTCTCTCTCTCT	484	18	14.0921	0.323472	43.5651
	PTBP1	HepG2	2	20	29298662	29298677	-	ATAACAGGTCTGTGAT	723	27	21.0508	0.485208	43.3851
	PTBP1	HepG2	2	21	8220113	8220128	+	CTCTCTCTCTCTCTCT	528	20	15.3732	0.359413	42.773
	PTBP1	HepG2	2	X	115737825	115737840	-	TCTTTCTCTCTCTCTC	470	18	13.6845	0.323472	42.305
	PTBP1	HepG2	2	X	115737826	115737841	-	CTCTTTCTCTCTCTCT	461	18	13.4224	0.323472	41.4949
	PTBP1	HepG2	2	8	69690089	69690104	-	GTGAAGAGACATGAGA	2520	99	73.372	1.77909	41.2412
	PTBP1	HepG2	2	X	115737827	115737842	-	TCTCTTTCTCTCTCTC	446	18	12.9857	0.323472	40.1447
	PTBP1	HepG2	2	X	115737828	115737843	-	TTCTCTTTCTCTCTCT	440	18	12.811	0.323472	39.6046
	PTBP1	HepG2	2	21	8220108	8220123	+	TCTCTCTCTCTCTCTC	478	20	13.9174	0.359413	38.7225
	PTBP1	HepG2	2	X	115737829	115737844	-	TTTCTCTTTCTCTCTC	428	18	12.4616	0.323472	38.5245
	PTBP1	HepG2	2	21	8220107	8220122	+	CTCTCTCTCTCTCTCT	472	20	13.7427	0.359413	38.2365
	PTBP1	HepG2	2	X	115737830	115737845	-	CTTTCTCTTTCTCTCT	416	18	12.1122	0.323472	37.4444
	PTBP1	HepG2	2	21	8220106	8220121	+	TCTCTCTCTCTCTCTC	461	20	13.4224	0.359413	37.3454
	PTBP1	HepG2	2	21	8220104	8220119	+	TCTCTCTCTCTCTCTC	455	20	13.2477	0.359413	36.8593
	PTBP1	HepG2	2	21	8220102	8220117	+	TCTCTCTCTCTCTCTC	454	20	13.2186	0.359413	36.7783
	PTBP1	HepG2	2	21	8220103	8220118	+	CTCTCTCTCTCTCTCT	454	20	13.2186	0.359413	36.7783
	PTBP1	HepG2	2	21	8220105	8220120	+	CTCTCTCTCTCTCTCT	454	20	13.2186	0.359413	36.7783
	PTBP1	HepG2	2	21	8220101	8220116	+	CTCTCTCTCTCTCTCT	453	20	13.1895	0.359413	36.6973
	PTBP1	HepG2	2	2	78701612	78701627	+	AGAAGACCCTGTTGAG	405	18	11.7919	0.323472	36.4543
	PTBP1	HepG2	2	21	8220100	8220115	+	TCTCTCTCTCTCTCTC	443	20	12.8983	0.359413	35.8872
	PTBP1	HepG2	2	21	8220045	8220060	+	CTCTCTCTCTCTCTCT	660	32	19.2165	0.575061	33.4164
	PTBP1	HepG2	2	21	8220044	8220059	+	TCTCTCTCTCTCTCTC	657	33	19.1291	0.593032	32.2565
	PTBP1	HepG2	2	7	48632765	48632780	+	TTCAGACATTTGGTGT	761	39	22.1572	0.700856	31.6145
	PTBP1	HepG2	2	7	48632773	48632788	+	TTTGGTGTATGTGCTT	858	44	24.9814	0.790709	31.5937
	PTBP1	HepG2	2	7	48632774	48632789	+	TTGGTGTATGTGCTTG	858	44	24.9814	0.790709	31.5937
	PTBP1	HepG2	2	21	8220043	8220058	+	CTCTCTCTCTCTCTCT	635	33	18.4886	0.593032	31.1764
	PTBP1	HepG2	2	21	8220041	8220056	+	CTCTCTCTCTCTCTCT	629	35	18.3139	0.628973	29.1171
	PTBP1	HepG2	2	21	8220031	8220046	+	TTCTCTCTCTCTCTCT	556	31	16.1884	0.55709	29.0589
	PTBP1	HepG2	2	21	8220042	8220057	+	TCTCTCTCTCTCTCTC	627	35	18.2557	0.628973	29.0245
	PTBP1	HepG2	2	21	8220032	8220047	+	TCTCTCTCTCTCTCTC	555	31	16.1593	0.55709	29.0066
	PTBP1	HepG2	2	21	8220030	8220045	+	TTTCTCTCTCTCTCTC	561	32	16.334	0.575061	28.404
	PTBP1	HepG2	2	21	8220035	8220050	+	CTCTCTCTCTCTCTCT	576	33	16.7707	0.593032	28.2797
	PTBP1	HepG2	2	21	8220033	8220048	+	CTCTCTCTCTCTCTCT	566	33	16.4796	0.593032	27.7887
	PTBP1	HepG2	2	21	8220034	8220049	+	TCTCTCTCTCTCTCTC	565	33	16.4505	0.593032	27.7396
	PTBP1	HepG2	2	21	8220036	8220051	+	TCTCTCTCTCTCTCTC	582	34	16.9454	0.611002	27.7338
	PTBP1	HepG2	2	21	8220040	8220055	+	TCTCTCTCTCTCTCTC	616	36	17.9354	0.646944	27.7233
	PTBP1	HepG2	2	21	8220039	8220054	+	CTCTCTCTCTCTCTCT	611	37	17.7898	0.664914	26.755
	PTBP1	HepG2	2	21	8220038	8220053	+	TCTCTCTCTCTCTCTC	586	37	17.0619	0.664914	25.6603
	PTBP1	HepG2	2	21	8220037	8220052	+	CTCTCTCTCTCTCTCT	584	37	17.0037	0.664914	25.5727
	PTBP1	HepG2	2	22	11630467	11630482	+	GGGACGGCCGGGGGCA	1025	65	29.8438	1.16809	25.5492
	PTBP1	HepG2	2	16	34161255	34161270	+	CCAGGAGTGGAGCCTG	8146	521	237.178	9.36271	25.3322
	PTBP1	HepG2	2	20	29298960	29298975	-	AAGCTGAAACTTAAAG	1785	115	51.9718	2.06663	25.1482
	PTBP1	HepG2	2	20	29298969	29298984	-	ATGGTTGCAAAGCTGA	1794	117	52.2339	2.10257	24.8429
	PTBP1	HepG2	2	Y	10198426	10198441	+	AAGCTGAAACTTAAAG	535	36	15.577	0.646944	24.0778
	PTBP1	HepG2	2	Y	10198417	10198432	+	ATGGTTGCAAAGCTGA	534	36	15.5479	0.646944	24.0328
	PTBP1	HepG2	2	12	65824754	65824769	+	TCTCTCTCTCTCTCTC	403	28	11.7337	0.503178	23.3192
	PTBP1	HepG2	2	12	65824753	65824768	+	CTCTCTCTCTCTCTCT	400	28	11.6464	0.503178	23.1456
	PTBP1	HepG2	2	12	65824752	65824767	+	TCTCTCTCTCTCTCTC	393	28	11.4425	0.503178	22.7405
	PTBP1	HepG2	2	12	65824751	65824766	+	CTCTCTCTCTCTCTCT	390	28	11.3552	0.503178	22.5669
	PTBP1	HepG2	2	12	65824750	65824765	+	TCTCTCTCTCTCTCTC	386	28	11.2387	0.503178	22.3355
	PTBP1	HepG2	2	12	65824749	65824764	+	CTCTCTCTCTCTCTCT	382	29	11.1223	0.521149	21.3418
	PTBP1	HepG2	2	12	65824748	65824763	+	TCTCTCTCTCTCTCTC	374	29	10.8893	0.521149	20.8949
	PTBP1	HepG2	2	12	65824746	65824761	+	TCTCTCTCTCTCTCTC	359	28	10.4526	0.503178	20.7732
	PTBP1	HepG2	2	12	65824743	65824758	+	CTCTCTCTCTCTCTCT	344	27	10.0159	0.485208	20.6424
	PTBP1	HepG2	2	12	65824745	65824760	+	CTCTCTCTCTCTCTCT	356	28	10.3653	0.503178	20.5996
	PTBP1	HepG2	2	22	11630724	11630739	+	ATGGTTGCAAAGCTGA	6337	502	184.507	9.02127	20.4525
	PTBP1	HepG2	2	12	65824747	65824762	+	CTCTCTCTCTCTCTCT	366	29	10.6564	0.521149	20.4479
	PTBP1	HepG2	2	22	11630733	11630748	+	AAGCTGAAACTTAAAG	6118	491	178.131	8.82359	20.188
	PTBP1	HepG2	2	12	65824744	65824759	+	TCTCTCTCTCTCTCTC	346	28	10.0741	0.503178	20.0209
	PTBP1	HepG2	2	Y	10198625	10198640	+	GAGACTCTGGCATGCT	556	45	16.1884	0.80868	20.0183
	PTBP1	HepG2	2	20	30486784	30486799	-	AAGCTGAAACTTAAAG	1105	90	32.173	1.61736	19.8923
	PTBP1	HepG2	2	20	30486793	30486808	-	ATGGTTGCAAAGCTGA	1101	90	32.0566	1.61736	19.8203
	PTBP1	HepG2	2	21	8379312	8379327	+	CTGTGGGATTATGACT	1380	113	40.1799	2.03068	19.7864
	PTBP1	HepG2	2	1	91387574	91387589	-	CGGGGACAGTGCCAGG	3472	292	101.09	5.24743	19.2647
	PTBP1	HepG2	2	2	132281080	132281095	-	AAGTGGAGAAGGGTTC	12623	1064	367.53	19.1208	19.2215
	PTBP1	HepG2	2	2	132281082	132281097	-	CGAAGTGGAGAAGGGT	12612	1064	367.209	19.1208	19.2047
	PTBP1	HepG2	2	2	132281084	132281099	-	GCCGAAGTGGAGAAGG	12562	1063	365.754	19.1028	19.1466
	PTBP1	HepG2	2	2	132281067	132281082	-	TTCCATGTGAACAGCA	12484	1062	363.483	19.0848	19.0456
	PTBP1	HepG2	2	21	8397986	8398001	+	CCGGGCCACCCCTCCC	2031	176	59.1344	3.16284	18.6966
	PTBP1	HepG2	2	22	11251657	11251672	-	AAGCTGAAACTTAAAG	1209	115	35.2011	2.06663	17.0331
	PTBP1	HepG2	2	2	132255007	132255022	-	AAGCTGAAACTTAAAG	1227	117	35.7252	2.10257	16.9912
	PTBP1	HepG2	2	22	11251666	11251681	-	ATGGTTGCAAAGCTGA	1205	115	35.0846	2.06663	16.9768
	PTBP1	HepG2	2	2	132255016	132255031	-	ATGGTTGCAAAGCTGA	1217	117	35.434	2.10257	16.8527
	PTBP1	HepG2	2	20	30514070	30514085	-	TTCCATGTGAACAGCA	4435	465	129.129	8.35636	15.4528
	PTBP1	HepG2	2	20	30514083	30514098	-	AAGTGGAGAAGGGTTC	4409	464	128.372	8.33838	15.3953
	PTBP1	HepG2	2	20	30514085	30514100	-	CGAAGTGGAGAAGGGT	4398	464	128.052	8.33838	15.3569
	PTBP1	HepG2	2	20	30514087	30514102	-	GCCGAAGTGGAGAAGG	4348	463	126.596	8.32041	15.2151
	PTBP1	HepG2	2	21	8196267	8196282	+	CTGTGGGATTATGACT	818	90	23.8168	1.61736	14.7257
	PTBP1	HepG2	2	14	16055754	16055769	+	AAGCTGAAACTTAAAG	1149	128	33.4541	2.30024	14.5437
	PTBP1	HepG2	2	14	16055745	16055760	+	ATGGTTGCAAAGCTGA	1146	128	33.3668	2.30024	14.5058
	PTBP1	HepG2	2	20	30514061	30514076	-	AACAGCAGTTGAACAT	3785	441	110.204	7.92506	13.9057
	PTBP1	HepG2	2	2	132281058	132281073	-	AACAGCAGTTGAACAT	7808	997	227.337	17.9167	12.6885
	PTBP1	HepG2	2	17	77162264	77162279	-	CTGTGGGATTATGACT	6689	985	194.756	17.7011	11.0025
	PTBP1	HepG2	2	2	202346353	202346368	-	CGAGCTCAGGGAGGAC	1610	241	46.8766	4.33093	10.8237
	PTBP1	HepG2	2	12	34219700	34219715	-	GAGAGGAACCGCAGGT	1263	201	36.7734	3.6121	10.1806
	PTBP1	HepG2	2	12	127166394	127166409	-	CTGTGGGATTATGACT	12000	1933	349.391	34.7373	10.0581
	PTBP1	HepG2	2	5	71851069	71851084	+	GAGCTCTCGCTGGCCC	3461	572	100.77	10.2792	9.80328
	PTBP1	HepG2	2	18	9296934	9296949	-	GGCAGGGCGCCCTGGA	3698	637	107.671	11.4473	9.40575
	PTBP1	HepG2	2	20	30487373	30487388	-	GAGGATCCATTGGAGG	1027	177	29.902	3.18081	9.40076
	PTBP1	HepG2	2	19	22694839	22694854	-	AGTTGGTGGAGCGATT	2586	462	75.2937	8.30244	9.06886
	PTBP1	HepG2	2	21	8398026	8398041	+	TCCTCCCCGCGCCCCC	3152	604	91.7733	10.8543	8.45503
	PTBP1	HepG2	2	22	11630965	11630980	+	CGAGCGGTCGGCGTCC	746	144	21.7204	2.58777	8.39348
	PTBP1	HepG2	2	16	34161452	34161467	+	CGAGCGGTCGGCGTCC	750	145	21.8369	2.60575	8.38029
	PTBP1	HepG2	2	21	8214489	8214504	+	CGGGTGCGGGGGTGGG	10922	2220	318.004	39.8949	7.97104
	PTBP1	HepG2	2	7	22090410	22090425	-	GGCAGGGCGCCCTGGA	2120	432	61.7257	7.76332	7.95093
	PTBP1	HepG2	2	21	8441747	8441762	+	CGGGTGCGGGGGTGGG	10922	2230	318.004	40.0746	7.9353
	PTBP1	HepG2	2	21	8397527	8397542	+	CGGGTGCGGGGGTGGG	10858	2258	316.14	40.5777	7.79098
	PTBP1	HepG2	2	Y	10197841	10197856	+	GAGGATCCATTGGAGG	1055	230	30.7173	4.13325	7.43174
	PTBP1	HepG2	2	21	8259313	8259328	+	GCGCCGTCGGGCCCGG	12047	2773	350.759	49.8326	7.03874
	PTBP1	HepG2	2	21	8214481	8214496	+	GGCTCCGGCGGGTGCG	10899	2523	317.334	45.34	6.99899
	PTBP1	HepG2	2	21	8441739	8441754	+	GGCTCCGGCGGGTGCG	10901	2542	317.392	45.6814	6.94795
	PTBP1	HepG2	2	21	8397519	8397534	+	GGCTCCGGCGGGTGCG	10858	2639	316.14	47.4246	6.66617
	PTBP1	HepG2	2	21	8254331	8254346	+	CCACTCCCGACCCGGG	2415	587	70.3148	10.5488	6.66569
	PTBP1	HepG2	2	21	8398029	8398044	+	TCCCCGCGCCCCCGCC	3335	815	97.1015	14.6461	6.62986
	PTBP1	HepG2	2	9	76571748	76571763	+	CGGAGCCTCGGTTGGC	12651	3114	368.345	55.9606	6.58222
	PTBP1	HepG2	2	21	8398030	8398045	+	CCCCGCGCCCCCGCCC	3356	835	97.7129	15.0055	6.51181
	PTBP1	HepG2	2	21	8259288	8259303	+	GTCCCCAGTGCGCCCC	9808	2450	285.569	44.0281	6.48605
	PTBP1	HepG2	2	1	237603254	237603269	+	AGAAGACCCTGTTGAG	843	211	24.5447	3.79181	6.47308
	PTBP1	HepG2	2	21	8398033	8398048	+	CGCGCCCCCGCCCCGG	3493	877	101.702	15.7603	6.45305
	PTBP1	HepG2	2	21	8398032	8398047	+	CCGCGCCCCCGCCCCG	3452	870	100.508	15.6345	6.42862
	PTBP1	HepG2	2	21	8398031	8398046	+	CCCGCGCCCCCGCCCC	3381	854	98.4408	15.3469	6.41436
	PTBP1	HepG2	2	21	8259281	8259296	+	GCGGACTGTCCCCAGT	9530	2411	277.474	43.3273	6.40415
	PTBP1	HepG2	2	21	8214467	8214482	+	CCCCGGAGGGGGCGGG	11449	2911	333.348	52.3126	6.37223
	PTBP1	HepG2	2	21	8441725	8441740	+	CCCCGGAGGGGGCGGG	11459	2933	333.639	52.7079	6.32996
	PTBP1	HepG2	2	21	8398034	8398049	+	GCGCCCCCGCCCCGGC	3561	918	103.682	16.4971	6.28486
	PTBP1	HepG2	2	2	132255270	132255285	-	GGGACGGCCGGGGGCA	7130	1883	207.596	33.8387	6.13487
	PTBP1	HepG2	2	21	8257236	8257251	+	GCCGCCGCCTGCGGTC	7622	2019	221.921	36.2828	6.11644
	PTBP1	HepG2	2	21	8214450	8214465	+	CCGCCCCTCCTCCTCC	11664	3113	339.608	55.9427	6.07064
	PTBP1	HepG2	2	21	8214444	8214459	+	CCCCCGCCGCCCCTCC	11664	3115	339.608	55.9786	6.06674
	PTBP1	HepG2	2	21	8258284	8258299	+	GGCGCCGCTCGTGGGG	178145	47747	5186.85	858.045	6.04496
	PTBP1	HepG2	2	21	8441708	8441723	+	CCGCCCCTCCTCCTCC	11675	3133	339.928	56.3021	6.03757
	PTBP1	HepG2	2	21	8441702	8441717	+	CCCCCGCCGCCCCTCC	11675	3135	339.928	56.338	6.03372
	PTBP1	HepG2	2	21	8214442	8214457	+	TTCCCCCGCCGCCCCT	11691	3143	340.394	56.4818	6.02661
	PTBP1	HepG2	2	21	8441700	8441715	+	TTCCCCCGCCGCCCCT	11702	3163	340.714	56.8412	5.99414
	PTBP1	HepG2	2	21	8214453	8214468	+	CCCCTCCTCCTCCTCC	11672	3163	339.841	56.8412	5.97877
	PTBP1	HepG2	2	2	132255310	132255325	-	TCTATTTTGTTGGTTT	5971	1620	173.851	29.1125	5.9717
	PTBP1	HepG2	2	21	8441711	8441726	+	CCCCTCCTCCTCCTCC	11683	3185	340.161	57.2365	5.94307
	PTBP1	HepG2	2	21	8214493	8214508	+	TGCGGGGGTGGGCGGG	12192	3324	354.981	59.7345	5.94265
	PTBP1	HepG2	2	21	8214432	8214447	+	CCGCCCTCCCTTCCCC	11684	3190	340.19	57.3264	5.93426
	PTBP1	HepG2	2	21	8214436	8214451	+	CCTCCCTTCCCCCGCC	11714	3201	341.063	57.5241	5.92906
	PTBP1	HepG2	2	21	8214434	8214449	+	GCCCTCCCTTCCCCCG	11703	3204	340.743	57.578	5.91794
	PTBP1	HepG2	2	21	8214435	8214450	+	CCCTCCCTTCCCCCGC	11711	3207	340.976	57.6319	5.91645
	PTBP1	HepG2	2	21	8441751	8441766	+	TGCGGGGGTGGGCGGG	12192	3342	354.981	60.0579	5.91064
	PTBP1	HepG2	2	21	8441690	8441705	+	CCGCCCTCCCTTCCCC	11694	3209	340.481	57.6678	5.90418
	PTBP1	HepG2	2	21	8441694	8441709	+	CCTCCCTTCCCCCGCC	11724	3221	341.355	57.8835	5.89727
	PTBP1	HepG2	2	21	8214454	8214469	+	CCCTCCTCCTCCTCCC	11677	3210	339.986	57.6858	5.89376
	PTBP1	HepG2	2	21	8397101	8397116	+	GGCGCCGCTCGTGGGG	183565	50501	5344.66	907.536	5.88919
	PTBP1	HepG2	2	21	8441692	8441707	+	GCCCTCCCTTCCCCCG	11713	3224	341.034	57.9374	5.88626
	PTBP1	HepG2	2	21	8441693	8441708	+	CCCTCCCTTCCCCCGC	11721	3227	341.267	57.9913	5.8848
	PTBP1	HepG2	2	2	132255309	132255324	-	CTATTTTGTTGGTTTT	6235	1722	181.538	30.9455	5.86637
	PTBP1	HepG2	2	21	8441712	8441727	+	CCCTCCTCCTCCTCCC	11688	3233	340.306	58.0991	5.85734
	PTBP1	HepG2	2	21	8398035	8398050	+	CGCCCCCGCCCCGGCG	3676	1026	107.03	18.4379	5.80489
	PTBP1	HepG2	2	21	8397505	8397520	+	CCCCGGAGGGGGCGGG	11592	3249	337.511	58.3867	5.78062
	PTBP1	HepG2	2	9	76571782	76571797	+	CGCCTGTCCCCGCCGG	12828	3600	373.499	64.6944	5.77328
	PTBP1	HepG2	2	21	8258278	8258293	+	CTCCCCGGCGCCGCTC	178290	50099	5191.07	900.312	5.76586
	PTBP1	HepG2	2	21	8214063	8214078	+	GGCGCCGCTCGTGGGG	174791	49244	5089.19	884.947	5.75085
	PTBP1	HepG2	2	21	8258277	8258292	+	GCTCCCCGGCGCCGCT	179659	51135	5230.93	918.93	5.69242
	PTBP1	HepG2	2	21	8397531	8397546	+	TGCGGGGGTGGGCGGG	12087	3444	351.924	61.8909	5.68619
	PTBP1	HepG2	2	21	8258276	8258291	+	CGCTCCCCGGCGCCGC	179685	51231	5231.69	920.655	5.68257
	PTBP1	HepG2	2	21	8258274	8258289	+	CCCGCTCCCCGGCGCC	179270	51232	5219.6	920.673	5.66934
	PTBP1	HepG2	2	21	8214455	8214470	+	CCTCCTCCTCCTCCCC	11680	3346	340.073	60.1298	5.65565
	PTBP1	HepG2	2	20	29298761	29298776	-	GAGACTCTGGCATGCT	540	155	15.7226	2.78545	5.64453
	PTBP1	HepG2	2	21	8214456	8214471	+	CTCCTCCTCCTCCCCG	11682	3358	340.132	60.3455	5.63641
	PTBP1	HepG2	2	21	8441713	8441728	+	CCTCCTCCTCCTCCCC	11691	3372	340.394	60.5971	5.61733
	PTBP1	HepG2	2	21	8397095	8397110	+	CTCCCCGGCGCCGCTC	183849	53181	5352.93	955.697	5.60107
	PTBP1	HepG2	2	21	8441714	8441729	+	CTCCTCCTCCTCCCCG	11693	3384	340.452	60.8127	5.59837
	PTBP1	HepG2	2	21	8397094	8397109	+	GCTCCCCGGCGCCGCT	185293	54276	5394.97	975.375	5.53117
	PTBP1	HepG2	2	21	8397488	8397503	+	CCGCCCCTCCTCCTCC	11919	3495	347.032	62.8074	5.52534
	PTBP1	HepG2	2	21	8397093	8397108	+	CGCTCCCCGGCGCCGC	185325	54382	5395.9	977.28	5.52134
	PTBP1	HepG2	2	21	8397482	8397497	+	CCCCCGCCGCCCCTCC	11918	3498	347.003	62.8614	5.52013
	PTBP1	HepG2	2	21	8397091	8397106	+	CCCGCTCCCCGGCGCC	184922	54395	5384.17	977.514	5.50802
	PTBP1	HepG2	2	21	8214057	8214072	+	CTCCCCGGCGCCGCTC	175613	51831	5113.13	931.437	5.4895
	PTBP1	HepG2	2	21	8397480	8397495	+	TTCCCCCGCCGCCCCT	11945	3529	347.789	63.4184	5.48404
	PTBP1	HepG2	2	21	8397491	8397506	+	CCCCTCCTCCTCCTCC	11927	3548	347.265	63.7599	5.44645
	PTBP1	HepG2	2	21	8258240	8258255	+	GCGGCGGGGCGCGGGA	181258	54002	5277.49	970.451	5.43818
	PTBP1	HepG2	2	21	8214056	8214071	+	GCTCCCCGGCGCCGCT	176961	52888	5152.38	950.432	5.42109
	PTBP1	HepG2	2	21	8397470	8397485	+	CCGCCCTCCCTTCCCC	11909	3563	346.741	64.0294	5.41534
	PTBP1	HepG2	2	21	8214055	8214070	+	CGCTCCCCGGCGCCGC	177005	52997	5153.66	952.391	5.41128
	PTBP1	HepG2	2	21	8397474	8397489	+	CCTCCCTTCCCCCGCC	11960	3588	348.226	64.4787	5.40063
	PTBP1	HepG2	2	21	8214053	8214068	+	CCCGCTCCCCGGCGCC	176749	53025	5146.2	952.894	5.4006
	PTBP1	HepG2	2	21	8397472	8397487	+	GCCCTCCCTTCCCCCG	11942	3587	347.702	64.4607	5.39401
	PTBP1	HepG2	2	21	8397473	8397488	+	CCCTCCCTTCCCCCGC	11955	3593	348.08	64.5686	5.39086
	PTBP1	HepG2	2	2	132280802	132280817	-	GGCAGGGCGCCCTGGA	3990	1202	116.172	21.6007	5.37817
	PTBP1	HepG2	2	21	8397492	8397507	+	CCCTCCTCCTCCTCCC	11930	3597	347.352	64.6405	5.37361
	PTBP1	HepG2	2	X	109054245	109054260	+	AAATGCCTCGTCATCT	972	294	28.3006	5.28337	5.35655
	PTBP1	HepG2	2	21	8258239	8258254	+	CGCGGCGGGGCGCGGG	177236	53955	5160.38	969.607	5.32214
	PTBP1	HepG2	2	21	8397057	8397072	+	GCGGCGGGGCGCGGGA	189670	58099	5522.41	1044.08	5.28927
	PTBP1	HepG2	2	21	8214019	8214034	+	GCGGCGGGGCGCGGGA	186018	57173	5416.08	1027.44	5.27145
	PTBP1	HepG2	2	21	8258237	8258252	+	CCCGCGGCGGGGCGCG	173189	53745	5042.55	965.833	5.22093
	PTBP1	HepG2	2	21	8258235	8258250	+	GCCCCGCGGCGGGGCG	171082	53452	4981.2	960.568	5.18569
	PTBP1	HepG2	2	21	8397056	8397071	+	CGCGGCGGGGCGCGGG	185680	58067	5406.24	1043.5	5.18086
	PTBP1	HepG2	2	21	8214497	8214512	+	GGGGTGGGCGGGCGGG	13303	4162	387.329	74.7939	5.17861
	PTBP1	HepG2	2	21	8214018	8214033	+	CGCGGCGGGGCGCGGG	182204	57140	5305.03	1026.84	5.16635
	PTBP1	HepG2	2	21	8397493	8397508	+	CCTCCTCCTCCTCCCC	11933	3753	347.44	67.4439	5.15154
	PTBP1	HepG2	2	21	8441755	8441770	+	GGGGTGGGCGGGCGGG	13305	4187	387.387	75.2431	5.14847
	PTBP1	HepG2	2	21	8397494	8397509	+	CTCCTCCTCCTCCCCG	11935	3766	347.498	67.6775	5.13462
	PTBP1	HepG2	2	21	8258234	8258249	+	CGCCCCGCGGCGGGGC	169079	53405	4922.88	959.723	5.12948
	PTBP1	HepG2	2	21	8397054	8397069	+	CCCGCGGCGGGGCGCG	181658	57865	5289.13	1039.87	5.08633
	PTBP1	HepG2	2	21	8214016	8214031	+	CCCGCGGCGGGGCGCG	178464	56963	5196.14	1023.66	5.07602
	PTBP1	HepG2	2	21	8397052	8397067	+	GCCCCGCGGCGGGGCG	179551	57576	5227.79	1034.68	5.05257
	PTBP1	HepG2	2	21	8214014	8214029	+	GCCCCGCGGCGGGGCG	176472	56713	5138.14	1019.17	5.04149
	PTBP1	HepG2	2	21	8397535	8397550	+	GGGGTGGGCGGGCGGG	13181	4264	383.776	76.6269	5.00838
	PTBP1	HepG2	2	21	8397051	8397066	+	CGCCCCGCGGCGGGGC	177542	57530	5169.29	1033.85	5.00003
	PTBP1	HepG2	2	21	8397548	8397563	+	GGGGCCGGGGGTGGGG	20096	6517	585.113	117.115	4.99606
	PTBP1	HepG2	2	21	8214013	8214028	+	CGCCCCGCGGCGGGGC	174530	56680	5081.59	1018.58	4.98892
	PTBP1	HepG2	2	21	8214510	8214525	+	GGGGCCGGGGGTGGGG	19850	6490	577.95	116.63	4.95544
	PTBP1	HepG2	2	21	8441321	8441336	+	GGCGCCGCTCGTGGGG	198290	65079	5773.39	1169.51	4.93658
	PTBP1	HepG2	2	21	8441768	8441783	+	GGGGCCGGGGGTGGGG	19855	6524	578.096	117.241	4.93085
	PTBP1	HepG2	2	21	8397552	8397567	+	CCGGGGGTGGGGTCGG	28256	9324	822.698	167.558	4.90992
	PTBP1	HepG2	2	21	8397547	8397562	+	CGGGGCCGGGGGTGGG	19054	6316	554.774	113.503	4.88776
	PTBP1	HepG2	2	21	8214509	8214524	+	CGGGGCCGGGGGTGGG	18830	6261	548.252	112.514	4.87273
	PTBP1	HepG2	2	21	8214504	8214519	+	GCGGGCGGGGCCGGGG	16719	5565	486.788	100.007	4.86756
	PTBP1	HepG2	2	21	8441767	8441782	+	CGGGGCCGGGGGTGGG	18832	6295	548.31	113.125	4.84693
	PTBP1	HepG2	2	21	8441762	8441777	+	GCGGGCGGGGCCGGGG	16721	5596	486.847	100.564	4.84117
	PTBP1	HepG2	2	21	8397542	8397557	+	GCGGGCGGGGCCGGGG	16887	5657	491.68	101.66	4.83651
	PTBP1	HepG2	2	21	8214505	8214520	+	CGGGCGGGGCCGGGGG	16916	5676	492.524	102.001	4.8286
	PTBP1	HepG2	2	21	8259336	8259351	+	TTCTCTCGGGGCCACG	29194	9810	850.009	176.292	4.82159
	PTBP1	HepG2	2	21	8215084	8215099	+	GCGCCGTCGGGCCCGG	12563	4230	365.783	76.0159	4.81193
	PTBP1	HepG2	2	21	8397543	8397558	+	CGGGCGGGGCCGGGGG	17090	5761	497.59	103.529	4.80629
	PTBP1	HepG2	2	21	8214499	8214514	+	GGTGGGCGGGCGGGGC	14627	4932	425.878	88.6313	4.80505
	PTBP1	HepG2	2	21	8441763	8441778	+	CGGGCGGGGCCGGGGG	16918	5708	492.582	102.577	4.8021
	PTBP1	HepG2	2	4	69430944	69430959	-	GGATGGCGCTGGAGCG	678	229	19.7406	4.11528	4.79689
	PTBP1	HepG2	2	21	8441757	8441772	+	GGTGGGCGGGCGGGGC	14629	4961	425.936	89.1524	4.77762
	PTBP1	HepG2	2	21	8214514	8214529	+	CCGGGGGTGGGGTCGG	28179	9576	820.456	172.087	4.76768
	PTBP1	HepG2	2	21	8214503	8214518	+	GGCGGGCGGGGCCGGG	14942	5106	435.049	91.7582	4.74126
	PTBP1	HepG2	2	21	8397537	8397552	+	GGTGGGCGGGCGGGGC	14675	5026	427.276	90.3205	4.73066
	PTBP1	HepG2	2	21	8441772	8441787	+	CCGGGGGTGGGGTCGG	28192	9685	820.835	174.046	4.7162
	PTBP1	HepG2	2	21	8441761	8441776	+	GGCGGGCGGGGCCGGG	14944	5137	435.108	92.3153	4.71328
	PTBP1	HepG2	2	21	8441315	8441330	+	CTCCCCGGCGCCGCTC	199973	68963	5822.39	1239.31	4.69809
	PTBP1	HepG2	2	21	8397541	8397556	+	GGCGGGCGGGGCCGGG	15019	5203	437.291	93.5013	4.67685
	PTBP1	HepG2	2	21	8398141	8398156	+	TTCTCTCGGGGCCACG	28399	9892	826.862	177.766	4.65141
	PTBP1	HepG2	2	21	8441314	8441329	+	GCTCCCCGGCGCCGCT	201575	70344	5869.03	1264.13	4.64275
	PTBP1	HepG2	2	22	11251851	11251866	-	AAAGCATTTGCCAAGA	358	125	10.4235	2.24633	4.64022
	PTBP1	HepG2	2	22	11251843	11251858	-	TGCCAAGAATGTTTTC	358	125	10.4235	2.24633	4.64022
	PTBP1	HepG2	2	22	11251852	11251867	-	GAAAGCATTTGCCAAG	358	125	10.4235	2.24633	4.64022
	PTBP1	HepG2	2	21	8441313	8441328	+	CGCTCCCCGGCGCCGC	201673	70479	5871.89	1266.55	4.63611
	PTBP1	HepG2	2	21	8441311	8441326	+	CCCGCTCCCCGGCGCC	201485	70566	5866.41	1268.12	4.62608
	PTBP1	HepG2	2	22	11251836	11251851	-	AATGTTTTCATTAATC	350	124	10.1906	2.22836	4.57312
	PTBP1	HepG2	2	21	8255648	8255663	+	AGAGGAAGTAAAAGTC	14360	5123	418.104	92.0637	4.54147
	PTBP1	HepG2	2	21	8441277	8441292	+	GCGGCGGGGCGCGGGA	221919	79197	6461.37	1423.22	4.53996
	PTBP1	HepG2	2	20	29299556	29299571	-	GAGGATCCATTGGAGG	1876	675	54.6214	12.1302	4.50293
	PTBP1	HepG2	2	16	34160684	34160699	+	AAAGTTGCTGCAGTTA	2220	803	64.6373	14.4304	4.47923
	PTBP1	HepG2	2	21	8441276	8441291	+	CGCGGCGGGGCGCGGG	218282	79239	6355.47	1423.98	4.46319
	PTBP1	HepG2	2	14	16055560	16055575	+	AAAGCATTTGCCAAGA	360	131	10.4817	2.35416	4.45243
	PTBP1	HepG2	2	14	16055559	16055574	+	GAAAGCATTTGCCAAG	360	131	10.4817	2.35416	4.45243
	PTBP1	HepG2	2	14	16055568	16055583	+	TGCCAAGAATGTTTTC	360	131	10.4817	2.35416	4.45243
	PTBP1	HepG2	2	21	8441274	8441289	+	CCCGCGGCGGGGCGCG	214638	79105	6249.37	1421.57	4.39611
	PTBP1	HepG2	2	14	16055575	16055590	+	AATGTTTTCATTAATC	352	130	10.2488	2.33619	4.38698
	PTBP1	HepG2	2	21	8988496	8988511	+	CCGTGGCGGCGACGAC	20517	7589	597.371	136.379	4.38021
	PTBP1	HepG2	2	21	8441272	8441287	+	GCCCCGCGGCGGGGCG	212672	78862	6192.13	1417.2	4.36927
	PTBP1	HepG2	2	21	8441271	8441286	+	CGCCCCGCGGCGGGGC	210735	78833	6135.73	1416.68	4.33106
	PTBP1	HepG2	2	21	8255579	8255594	+	TCGGATCGGCCCCGCC	12202	4573	355.272	82.1798	4.32311
	PTBP1	HepG2	2	12	127165951	127165966	-	AGCAGAGCAGCTCCCT	17964	6814	523.038	122.452	4.27137
	PTBP1	HepG2	2	12	127165973	127165988	-	TCTGGGTCGGGGTTTC	17082	6634	497.357	119.217	4.17186
	PTBP1	HepG2	2	21	8398118	8398133	+	GCGCCGTCGGGCCCGG	11331	4554	329.912	81.8384	4.03126
	PTBP1	HepG2	2	21	8394735	8394750	+	AGAGAGAAAGAGAAAG	4385	1803	127.673	32.4011	3.9404
	PTBP1	HepG2	2	21	8211700	8211715	+	AGAGAGAAAGAGAAAG	4384	1803	127.644	32.4011	3.9395
	PTBP1	HepG2	2	21	8394736	8394751	+	GAGAGAAAGAGAAAGA	4321	1782	125.81	32.0237	3.92864
	PTBP1	HepG2	2	21	8211701	8211716	+	GAGAGAAAGAGAAAGA	4320	1782	125.781	32.0237	3.92773
	PTBP1	HepG2	2	4	69430945	69430960	-	TGGATGGCGCTGGAGC	709	294	20.6432	5.28337	3.90719
	PTBP1	HepG2	2	21	8394734	8394749	+	GAGAGAGAAAGAGAAA	4403	1830	128.197	32.8863	3.8982
	PTBP1	HepG2	2	21	8211699	8211714	+	GAGAGAGAAAGAGAAA	4402	1830	128.168	32.8863	3.89731
	PTBP1	HepG2	2	21	8401981	8401996	+	CGCGCGCGCGCGCGCG	712	301	20.7305	5.40917	3.83248
	PTBP1	HepG2	2	X	109054435	109054450	+	GGCCCCCGGCGCCCCC	457	194	13.306	3.48631	3.81663
	PTBP1	HepG2	2	21	8255906	8255921	+	AGAGAGAAAGAGAAAG	4358	1858	126.887	33.3895	3.80021
	PTBP1	HepG2	2	X	109054434	109054449	+	AGGCCCCCGGCGCCCC	457	195	13.306	3.50428	3.79706
	PTBP1	HepG2	2	21	8255905	8255920	+	GAGAGAGAAAGAGAAA	4377	1881	127.44	33.8028	3.77011
	PTBP1	HepG2	2	21	8254424	8254439	+	GAGGATCCATTGGAGG	24788	10655	721.724	191.477	3.76924
	PTBP1	HepG2	2	21	8255907	8255922	+	GAGAGAAAGAGAAAGA	4297	1848	125.111	33.2098	3.76729
	PTBP1	HepG2	2	21	8438948	8438963	+	AGAGAGAAAGAGAAAG	4391	1890	127.848	33.9645	3.76416
	PTBP1	HepG2	2	21	8438949	8438964	+	GAGAGAAAGAGAAAGA	4326	1879	125.955	33.7669	3.73015
	PTBP1	HepG2	2	21	8438947	8438962	+	GAGAGAGAAAGAGAAA	4408	1916	128.343	34.4318	3.72745
	PTBP1	HepG2	2	21	8397792	8397807	+	CGGCGGCGGCGGCGGG	12014	5226	349.798	93.9146	3.72464
	PTBP1	HepG2	2	21	8397793	8397808	+	GGCGGCGGCGGCGGGA	12019	5234	349.944	94.0584	3.72049
	PTBP1	HepG2	2	21	8397794	8397809	+	GCGGCGGCGGCGGGAC	12014	5249	349.798	94.328	3.70832
	PTBP1	HepG2	2	21	8215059	8215074	+	GTCCCCAGTGCGCCCC	26133	11439	760.885	205.566	3.70141
	PTBP1	HepG2	2	5	71850940	71850955	+	CGGAGAAGCCGGCGGG	14213	6226	413.824	111.885	3.69864
	PTBP1	HepG2	2	21	8401982	8401997	+	GCGCGCGCGCGCGCGC	668	293	19.4494	5.2654	3.69381
	PTBP1	HepG2	2	21	8393251	8393266	+	GAGGATCCATTGGAGG	25913	11388	754.48	204.65	3.68669
	PTBP1	HepG2	2	21	8210216	8210231	+	GAGGATCCATTGGAGG	25890	11389	753.81	204.668	3.68309
	PTBP1	HepG2	2	21	8437461	8437476	+	GAGGATCCATTGGAGG	25950	11454	755.557	205.836	3.67068
	PTBP1	HepG2	2	21	8397796	8397811	+	GGCGGCGGCGGGACCG	12057	5330	351.05	95.7836	3.66503
	PTBP1	HepG2	2	21	8394733	8394748	+	AGAGAGAGAAAGAGAA	4422	1956	128.75	35.1506	3.66282
	PTBP1	HepG2	2	21	8211698	8211713	+	AGAGAGAGAAAGAGAA	4421	1956	128.721	35.1506	3.66199
	PTBP1	HepG2	2	21	8215052	8215067	+	GCGGACTGTCCCCAGT	26283	11797	765.253	212	3.60969
	PTBP1	HepG2	2	21	8401983	8401998	+	CGCGCGCGCGCGCGCG	630	284	18.343	5.10367	3.59408
	PTBP1	HepG2	2	5	71850947	71850962	+	GCCGGCGGGAGCCCCG	14610	6591	425.383	118.445	3.59141
	PTBP1	HepG2	2	21	8255904	8255919	+	AGAGAGAGAAAGAGAA	4391	1994	127.848	35.8335	3.56783
	PTBP1	HepG2	2	21	8442348	8442363	+	GCGCCGTCGGGCCCGG	34942	16028	1017.37	288.034	3.53211
	PTBP1	HepG2	2	5	71850949	71850964	+	CGGCGGGAGCCCCGGG	14745	6765	429.314	121.571	3.53137
	PTBP1	HepG2	2	21	8401984	8401999	+	GCGCGCGCGCGCGCGC	627	288	18.2557	5.17555	3.52729
	PTBP1	HepG2	2	21	8438946	8438961	+	AGAGAGAGAAAGAGAA	4421	2034	128.721	36.5523	3.52156
	PTBP1	HepG2	2	21	8214402	8214417	+	CCCGCCCCCCGTTCCT	15617	7205	454.703	129.479	3.5118
	PTBP1	HepG2	2	21	8441660	8441675	+	CCCGCCCCCCGTTCCT	15624	7236	454.907	130.036	3.49832
	PTBP1	HepG2	2	5	71850952	71850967	+	CGGGAGCCCCGGGGAG	14955	6951	435.428	124.914	3.48582
	PTBP1	HepG2	2	21	8401985	8402000	+	CGCGCGCGCGCGCGCG	638	300	18.5759	5.3912	3.4456
	PTBP1	HepG2	2	21	8394732	8394747	+	GAGAGAGAGAAAGAGA	4417	2079	128.605	37.361	3.44222
	PTBP1	HepG2	2	21	8211697	8211712	+	GAGAGAGAGAAAGAGA	4416	2079	128.576	37.361	3.44144
	PTBP1	HepG2	2	21	8398093	8398108	+	GTCCCCAGTGCGCCCC	17947	8479	522.543	152.373	3.42936
	PTBP1	HepG2	2	21	8401986	8402001	+	GCGCGCGCGCGCGCGC	639	305	18.605	5.48105	3.39443
	PTBP1	HepG2	2	21	8215037	8215052	+	GGGTCGGGGGGCGGGG	21598	10342	628.845	185.853	3.38357
	PTBP1	HepG2	2	21	8255903	8255918	+	GAGAGAGAGAAAGAGA	4385	2109	127.673	37.9001	3.36867
	PTBP1	HepG2	2	21	8394739	8394754	+	AGAAAGAGAAAGAAGG	4645	2236	135.243	40.1824	3.36573
	PTBP1	HepG2	2	21	8401987	8402002	+	CGCGCGCGCGCGCGCG	646	311	18.8089	5.58887	3.36541
	PTBP1	HepG2	2	21	8211704	8211719	+	AGAAAGAGAAAGAAGG	4644	2236	135.214	40.1824	3.36501
	PTBP1	HepG2	2	21	8215034	8215049	+	CGCGGGTCGGGGGGCG	21088	10155	613.996	182.492	3.36451
	PTBP1	HepG2	2	21	8398086	8398101	+	GCGGACTGTCCCCAGT	17851	8623	519.748	154.961	3.35405
	PTBP1	HepG2	2	21	8988662	8988677	+	CCACTCCCGACCCGGG	10036	4862	292.207	87.3733	3.34435
	PTBP1	HepG2	2	21	8401989	8402004	+	CGCGCGCGCGCGCGTG	632	307	18.4012	5.51699	3.33538
	PTBP1	HepG2	2	8	69690333	69690348	-	TCTGCCCAGTGCTCTG	5639	2741	164.184	49.2576	3.33318
	PTBP1	HepG2	2	21	8393156	8393171	+	CCACTCCCGACCCGGG	10853	5282	315.995	94.921	3.32903
	PTBP1	HepG2	2	21	8253970	8253985	+	GCTCCTCTCCTACTTG	12203	5947	355.301	106.871	3.32456
	PTBP1	HepG2	2	21	8437366	8437381	+	CCACTCCCGACCCGGG	10843	5285	315.703	94.9749	3.32407
	PTBP1	HepG2	2	21	8210121	8210136	+	CCACTCCCGACCCGGG	10834	5282	315.441	94.921	3.3232
	PTBP1	HepG2	2	21	8438945	8438960	+	GAGAGAGAGAAAGAGA	4416	2156	128.576	38.7447	3.31853
	PTBP1	HepG2	2	21	8397440	8397455	+	CCCGCCCCCCGTTCCT	15878	7803	462.302	140.225	3.29686
	PTBP1	HepG2	2	9	76571881	76571896	+	GCCGCCCCCTCGCCCG	3014	1482	87.7553	26.6325	3.29504
	PTBP1	HepG2	2	1	91387502	91387517	-	CGAGCTCAGGGAGGAC	32715	16162	952.526	290.442	3.27958
	PTBP1	HepG2	2	21	8253940	8253955	+	TTAAATCAGTTATGGT	6353	3149	184.973	56.5896	3.26868
	PTBP1	HepG2	2	21	8397791	8397806	+	GCGGCGGCGGCGGCGG	12050	5990	350.846	107.644	3.25931
	PTBP1	HepG2	2	21	8442298	8442313	+	CGCGGGTCGGGGGGCG	23562	11743	686.028	211.029	3.25087
	PTBP1	HepG2	2	21	8442301	8442316	+	GGGTCGGGGGGCGGGG	24399	12192	710.398	219.098	3.24237
	PTBP1	HepG2	2	21	8398506	8398521	+	CTGACGTGCAAATCGG	89013	44632	2591.69	802.066	3.23127
	PTBP1	HepG2	2	21	8397790	8397805	+	GGCGGCGGCGGCGGCG	12058	6052	351.079	108.758	3.22807
	PTBP1	HepG2	2	21	8253936	8253951	+	CTCATTAAATCAGTTA	5494	2760	159.963	49.599	3.22512
	PTBP1	HepG2	2	21	8215107	8215122	+	TTCTCTCGGGGCCACG	19102	9649	556.172	173.399	3.20747
	PTBP1	HepG2	2	21	8259701	8259716	+	CTGACGTGCAAATCGG	88143	44612	2566.36	801.707	3.20112
	PTBP1	HepG2	2	21	8441200	8441215	+	GAGGAGAAGAAACTAA	78755	40325	2293.02	724.667	3.16424
	PTBP1	HepG2	2	21	8258737	8258752	+	CCGGGGGTGGGGTCGG	19630	10131	571.545	182.061	3.13931
	PTBP1	HepG2	2	21	8216293	8216308	+	AACAGCAGTTGAACAT	31628	16334	920.877	293.533	3.13722
	PTBP1	HepG2	2	21	8441217	8441232	+	CAGGATTCCCTCAGTA	99707	52044	2903.06	935.265	3.10399
	PTBP1	HepG2	2	X	109054171	109054186	+	TGAATGTCAAAGTGAA	490	256	14.2668	4.60049	3.10115
	PTBP1	HepG2	2	21	8442370	8442385	+	TTCTCTCGGGGCCACG	38184	19952	1111.76	358.551	3.10071
	PTBP1	HepG2	2	21	8393464	8393479	+	TTTACTTTGAAAAAAT	47987	25091	1397.18	450.902	3.09864
	PTBP1	HepG2	2	21	8210429	8210444	+	TTTACTTTGAAAAAAT	47979	25090	1396.95	450.884	3.09825
	PTBP1	HepG2	2	21	8437674	8437689	+	TTTACTTTGAAAAAAT	47995	25103	1397.42	451.117	3.09768
	PTBP1	HepG2	2	16	34160912	34160927	+	TCTATTTTGTTGGTTT	1923	1006	55.9898	18.0785	3.09704
	PTBP1	HepG2	2	21	8216284	8216299	+	TTCCATGTGAACAGCA	39347	20593	1145.62	370.07	3.09569
	PTBP1	HepG2	2	21	8398071	8398086	+	GGGTCGGGGGGCGGGG	12759	6686	371.49	120.152	3.09183
	PTBP1	HepG2	2	21	8398068	8398083	+	CGCGGGTCGGGGGGCG	12233	6423	356.175	115.426	3.08575
	PTBP1	HepG2	2	21	8254637	8254652	+	TTTACTTTGAAAAAAT	47790	25099	1391.45	451.045	3.08494
	PTBP1	HepG2	2	21	8988301	8988316	+	GCTCCTCTCCTACTTG	12056	6332	351.021	113.79	3.08481
	PTBP1	HepG2	2	9	76571954	76571969	+	TCTGGGTCGGGGTTTC	4757	2499	138.504	44.9087	3.08413
	PTBP1	HepG2	2	21	8255910	8255925	+	AGAAAGAGAAAGAAGG	4603	2424	134.02	43.5609	3.07662
	PTBP1	HepG2	2	21	8393465	8393480	+	TTACTTTGAAAAAATT	47940	25321	1395.82	455.035	3.06749
	PTBP1	HepG2	2	21	8210430	8210445	+	TTACTTTGAAAAAATT	47932	25320	1395.58	455.017	3.0671
	PTBP1	HepG2	2	21	8437675	8437690	+	TTACTTTGAAAAAATT	47950	25334	1396.11	455.269	3.06656
	PTBP1	HepG2	2	21	8438952	8438967	+	AGAAAGAGAAAGAAGG	4630	2448	134.807	43.9922	3.06433
	PTBP1	HepG2	2	21	8215472	8215487	+	CTGACGTGCAAATCGG	83016	44003	2417.08	790.763	3.05665
	PTBP1	HepG2	2	21	8442735	8442750	+	CTGACGTGCAAATCGG	83044	44034	2417.9	791.32	3.05553
	PTBP1	HepG2	2	21	8254638	8254653	+	TTACTTTGAAAAAATT	47743	25330	1390.08	455.197	3.0538
	PTBP1	HepG2	2	21	8399327	8399342	+	AACAGCAGTTGAACAT	48083	25519	1399.98	458.593	3.05277
	PTBP1	HepG2	2	21	8442323	8442338	+	GTCCCCAGTGCGCCCC	35529	18877	1034.46	339.232	3.04941
	PTBP1	HepG2	2	21	8437005	8437020	+	GCTCCTCTCCTACTTG	12794	6818	372.509	122.524	3.04029
	PTBP1	HepG2	2	21	8398062	8398077	+	GCCGCGCGCGGGTCGG	11808	6307	343.8	113.341	3.03333
	PTBP1	HepG2	2	21	8257198	8257213	+	GAGGGAAAGAGAGAGC	17185	9187	500.356	165.096	3.03069
	PTBP1	HepG2	2	21	8393588	8393603	+	GGGACGGCCGGGGGCA	125904	67309	3665.81	1209.59	3.03063
	PTBP1	HepG2	2	21	8210553	8210568	+	GGGACGGCCGGGGGCA	125881	67306	3665.14	1209.53	3.03021
	PTBP1	HepG2	2	21	8437798	8437813	+	GGGACGGCCGGGGGCA	125970	67371	3667.73	1210.7	3.02942
	PTBP1	HepG2	2	21	8260522	8260537	+	AACAGCAGTTGAACAT	47482	25486	1382.48	458	3.01851
	PTBP1	HepG2	2	21	8254761	8254776	+	GGGACGGCCGGGGGCA	125394	67361	3650.96	1210.52	3.01602
	PTBP1	HepG2	2	21	8397764	8397779	+	GTCGGGGCGGCGGCGG	11107	5992	323.39	107.68	3.00325
	PTBP1	HepG2	2	21	8393476	8393491	+	AAATTAGAGTGTTCAA	39337	21272	1145.33	382.272	2.99612
	PTBP1	HepG2	2	21	8210441	8210456	+	AAATTAGAGTGTTCAA	39306	21272	1144.43	382.272	2.99376
	PTBP1	HepG2	2	21	8437686	8437701	+	AAATTAGAGTGTTCAA	39347	21300	1145.62	382.775	2.99294
	PTBP1	HepG2	2	21	8442316	8442331	+	GCGGACTGTCCCCAGT	34998	19013	1019	341.676	2.98235
	PTBP1	HepG2	2	21	8393660	8393675	+	GAAAGCATTTGCCAAG	28288	15386	823.63	276.497	2.97881
	PTBP1	HepG2	2	21	8210625	8210640	+	GAAAGCATTTGCCAAG	28275	15386	823.251	276.497	2.97744
	PTBP1	HepG2	2	21	8437870	8437885	+	GAAAGCATTTGCCAAG	28285	15392	823.543	276.604	2.97733
	PTBP1	HepG2	2	21	8397766	8397781	+	CGGGGCGGCGGCGGCG	11284	6164	328.544	110.771	2.96597
	PTBP1	HepG2	2	21	8393661	8393676	+	AAAGCATTTGCCAAGA	27752	15169	808.024	272.597	2.96417
	PTBP1	HepG2	2	21	8254649	8254664	+	AAATTAGAGTGTTCAA	38944	21295	1133.89	382.685	2.96298
	PTBP1	HepG2	2	21	8210626	8210641	+	AAAGCATTTGCCAAGA	27739	15169	807.645	272.597	2.96278
	PTBP1	HepG2	2	21	8254833	8254848	+	GAAAGCATTTGCCAAG	28139	15388	819.292	276.532	2.96273
	PTBP1	HepG2	2	21	8437871	8437886	+	AAAGCATTTGCCAAGA	27749	15175	807.937	272.705	2.96268
	PTBP1	HepG2	2	21	8254834	8254849	+	AAAGCATTTGCCAAGA	27607	15171	803.802	272.633	2.9483
	PTBP1	HepG2	2	21	8397767	8397782	+	GGGGCGGCGGCGGCGG	11338	6233	330.116	112.011	2.94717
	PTBP1	HepG2	2	21	8436971	8436986	+	CTCATTAAATCAGTTA	7228	3974	210.45	71.4154	2.94684
	PTBP1	HepG2	2	12	20551490	20551505	+	AGTTGGTGGAGCGATT	124025	68520	3611.1	1231.35	2.93263
	PTBP1	HepG2	2	Y	4344825	4344840	-	ATGAAGGCTACAAAGT	657	364	19.1291	6.54132	2.92435
	PTBP1	HepG2	2	21	8397769	8397784	+	GGCGGCGGCGGCGGTG	11630	6472	338.618	116.306	2.91144
	PTBP1	HepG2	2	21	8397787	8397802	+	GGCGGCGGCGGCGGCG	12092	6732	352.069	120.978	2.91018
	PTBP1	HepG2	2	21	8397786	8397801	+	CGGCGGCGGCGGCGGC	12090	6734	352.011	121.014	2.90884
	PTBP1	HepG2	2	21	8397788	8397803	+	GCGGCGGCGGCGGCGG	12093	6736	352.098	121.05	2.90869
	PTBP1	HepG2	2	21	8397785	8397800	+	GCGGCGGCGGCGGCGG	12070	6724	351.429	120.835	2.90834
	PTBP1	HepG2	2	21	8397784	8397799	+	GGCGGCGGCGGCGGCG	12063	6722	351.225	120.799	2.90752
	PTBP1	HepG2	2	21	8397783	8397798	+	TGGCGGCGGCGGCGGC	12059	6720	351.108	120.763	2.90742
	PTBP1	HepG2	2	21	8397789	8397804	+	CGGCGGCGGCGGCGGC	12086	6738	351.895	121.086	2.90615
	PTBP1	HepG2	2	21	8396997	8397012	+	CAGGATTCCCTCAGTA	49299	27485	1435.38	493.923	2.90609
	PTBP1	HepG2	2	21	8397770	8397785	+	GCGGCGGCGGCGGTGG	11669	6512	339.753	117.025	2.90326
	PTBP1	HepG2	2	21	8396024	8396039	+	GAGGGAAAGAGAGAGC	17638	9847	513.546	176.957	2.90209
	PTBP1	HepG2	2	21	8212989	8213004	+	GAGGGAAAGAGAGAGC	17635	9849	513.459	176.993	2.90101
	PTBP1	HepG2	2	21	8397771	8397786	+	CGGCGGCGGCGGTGGC	11737	6558	341.733	117.852	2.89969
	PTBP1	HepG2	2	21	8214416	8214431	+	CTCCCGACCCCTCCAC	12689	7099	369.451	127.574	2.89598
	PTBP1	HepG2	2	21	8392795	8392810	+	GCTCCTCTCCTACTTG	13109	7338	381.68	131.869	2.8944
	PTBP1	HepG2	2	21	8443562	8443577	+	AACAGCAGTTGAACAT	44984	25185	1309.75	452.591	2.89389
	PTBP1	HepG2	2	21	8398734	8398749	+	GGCGTGGAGCCGGGCG	78608	44036	2288.74	791.356	2.89218
	PTBP1	HepG2	2	21	8399318	8399333	+	TTCCATGTGAACAGCA	47249	26469	1375.7	475.665	2.89215
	PTBP1	HepG2	2	21	8209760	8209775	+	GCTCCTCTCCTACTTG	13075	7335	380.69	131.815	2.88807
	PTBP1	HepG2	2	21	8441674	8441689	+	CTCCCGACCCCTCCAC	12686	7126	369.364	128.059	2.88433
	PTBP1	HepG2	2	21	8440240	8440255	+	GAGGGAAAGAGAGAGC	17556	9864	511.158	177.263	2.88362
	PTBP1	HepG2	2	21	8397773	8397788	+	GCGGCGGCGGTGGCGG	11815	6645	344.004	119.415	2.88074
	PTBP1	HepG2	2	21	8397772	8397787	+	GGCGGCGGCGGTGGCG	11774	6626	342.81	119.074	2.87898
	PTBP1	HepG2	2	21	8216271	8216286	+	AAGTGGAGAAGGGTTC	40508	22824	1179.43	410.162	2.87551
	PTBP1	HepG2	2	21	8259929	8259944	+	GGCGTGGAGCCGGGCG	78129	44028	2274.79	791.212	2.87508
	PTBP1	HepG2	2	21	8397779	8397794	+	GCGGTGGCGGCGGCGG	12008	6770	349.623	121.661	2.87374
	PTBP1	HepG2	2	21	8397780	8397795	+	CGGTGGCGGCGGCGGC	12041	6790	350.584	122.021	2.87315
	PTBP1	HepG2	2	21	8397781	8397796	+	GGTGGCGGCGGCGGCG	12060	6803	351.138	122.254	2.87219
	PTBP1	HepG2	2	21	8436975	8436990	+	TTAAATCAGTTATGGT	7699	4343	224.163	78.0466	2.87217
	PTBP1	HepG2	2	21	8397778	8397793	+	GGCGGTGGCGGCGGCG	11989	6764	349.07	121.554	2.87174
	PTBP1	HepG2	2	21	8397782	8397797	+	GTGGCGGCGGCGGCGG	12063	6806	351.225	122.308	2.87164
	PTBP1	HepG2	2	21	8397774	8397789	+	CGGCGGCGGTGGCGGC	11860	6706	345.314	120.511	2.86541
	PTBP1	HepG2	2	21	8397732	8397747	+	GGCCCCGCGTCCTCCC	8729	4936	254.153	88.7032	2.8652
	PTBP1	HepG2	2	21	8260513	8260528	+	TTCCATGTGAACAGCA	46735	26450	1360.73	475.324	2.86274
	PTBP1	HepG2	2	21	8213959	8213974	+	CAGGATTCCCTCAGTA	48423	27412	1409.88	492.612	2.86205
	PTBP1	HepG2	2	X	109054183	109054198	+	TGAAGAAATTCAATGA	358	203	10.4235	3.64804	2.85728
	PTBP1	HepG2	2	21	8397777	8397792	+	CGGCGGTGGCGGCGGC	11968	6790	348.459	122.021	2.85573
	PTBP1	HepG2	2	21	8397775	8397790	+	GGCGGCGGTGGCGGCG	11904	6758	346.595	121.446	2.85391
	PTBP1	HepG2	2	21	8397776	8397791	+	GCGGCGGTGGCGGCGG	11939	6780	347.614	121.841	2.85302
	PTBP1	HepG2	2	21	8260829	8260844	+	GAGCTCTCGCTGGCCC	130419	74302	3797.26	1335.26	2.84385
	PTBP1	HepG2	2	21	8393549	8393564	+	CTATTTTGTTGGTTTT	114066	65076	3321.13	1169.46	2.83989
	PTBP1	HepG2	2	21	8210514	8210529	+	CTATTTTGTTGGTTTT	114042	65072	3320.43	1169.39	2.83947
	PTBP1	HepG2	2	21	8437759	8437774	+	CTATTTTGTTGGTTTT	114102	65117	3322.18	1170.2	2.839
	PTBP1	HepG2	2	21	8254165	8254180	+	CCGTGGCGGCGACGAC	51394	29361	1496.38	527.636	2.83601
	PTBP1	HepG2	2	21	8393548	8393563	+	TCTATTTTGTTGGTTT	113716	64968	3310.94	1167.52	2.83588
	PTBP1	HepG2	2	21	8210513	8210528	+	TCTATTTTGTTGGTTT	113693	64964	3310.27	1167.45	2.83548
	PTBP1	HepG2	2	21	8437758	8437773	+	TCTATTTTGTTGGTTT	113751	65010	3311.96	1168.27	2.83492
	PTBP1	HepG2	2	21	8254722	8254737	+	CTATTTTGTTGGTTTT	113639	65108	3308.7	1170.03	2.82787
	PTBP1	HepG2	2	21	8399634	8399649	+	GAGCTCTCGCTGGCCC	132070	75700	3845.33	1360.38	2.82666
	PTBP1	HepG2	2	21	8216267	8216282	+	GCCGAAGTGGAGAAGG	41072	23551	1195.85	423.227	2.82555
	PTBP1	HepG2	2	21	8254721	8254736	+	TCTATTTTGTTGGTTT	113296	65001	3298.71	1168.11	2.82397
	PTBP1	HepG2	2	21	8216269	8216284	+	CGAAGTGGAGAAGGGT	41122	23596	1197.3	424.036	2.82359
	PTBP1	HepG2	2	21	8215700	8215715	+	GGCGTGGAGCCGGGCG	72052	41616	2097.86	747.867	2.80512
	PTBP1	HepG2	2	21	8437200	8437215	+	CCGTGGCGGCGACGAC	52304	30231	1522.88	543.271	2.80316
	PTBP1	HepG2	2	21	8392990	8393005	+	CCGTGGCGGCGACGAC	52154	30169	1518.51	542.157	2.80087
	PTBP1	HepG2	2	21	8209955	8209970	+	CCGTGGCGGCGACGAC	52130	30169	1517.81	542.157	2.79958
	PTBP1	HepG2	2	21	8442963	8442978	+	GGCGTGGAGCCGGGCG	72156	41800	2100.89	751.173	2.7968
	PTBP1	HepG2	2	21	8255182	8255197	+	AGTTGGTGGAGCGATT	144186	83577	4198.1	1501.93	2.79513
	PTBP1	HepG2	2	21	8393669	8393684	+	TGCCAAGAATGTTTTC	23864	13839	694.821	248.696	2.79386
	PTBP1	HepG2	2	21	8437879	8437894	+	TGCCAAGAATGTTTTC	23866	13844	694.88	248.786	2.79308
	PTBP1	HepG2	2	21	8210634	8210649	+	TGCCAAGAATGTTTTC	23856	13839	694.588	248.696	2.79292
	PTBP1	HepG2	2	21	8394009	8394024	+	AGTTGGTGGAGCGATT	146238	85025	4257.85	1527.96	2.78663
	PTBP1	HepG2	2	21	8438219	8438234	+	AGTTGGTGGAGCGATT	146338	85102	4260.76	1529.34	2.78601
	PTBP1	HepG2	2	21	8210974	8210989	+	AGTTGGTGGAGCGATT	146197	85026	4256.65	1527.97	2.78582
	PTBP1	HepG2	2	21	8399305	8399320	+	AAGTGGAGAAGGGTTC	46701	27187	1359.74	488.568	2.78311
	PTBP1	HepG2	2	21	8254842	8254857	+	TGCCAAGAATGTTTTC	23747	13840	691.415	248.714	2.77996
	PTBP1	HepG2	2	21	8258733	8258748	+	GGGGCCGGGGGTGGGG	11564	6753	336.696	121.356	2.77445
	PTBP1	HepG2	2	21	8399301	8399316	+	GCCGAAGTGGAGAAGG	47200	27743	1374.27	498.56	2.75648
	PTBP1	HepG2	2	21	8260500	8260515	+	AAGTGGAGAAGGGTTC	46216	27168	1345.62	488.227	2.75614
	PTBP1	HepG2	2	21	8399303	8399318	+	CGAAGTGGAGAAGGGT	47388	27892	1379.74	501.238	2.75267
	PTBP1	HepG2	2	21	8214380	8214395	+	GTCGGCGGCCCGGCGG	29155	17162	848.873	308.412	2.7524
	PTBP1	HepG2	2	21	8441638	8441653	+	GTCGGCGGCCCGGCGG	29189	17198	849.863	309.059	2.74984
	PTBP1	HepG2	2	21	8255332	8255347	+	CTGTGATGCCCTTAGA	36834	21741	1072.45	390.7	2.74496
	PTBP1	HepG2	2	21	8397755	8397770	+	GGCGCGCGGGTCGGGG	9457	5584	275.349	100.348	2.74394
	PTBP1	HepG2	2	21	8988267	8988282	+	CTCATTAAATCAGTTA	9129	5395	265.799	96.9517	2.74156
	PTBP1	HepG2	2	21	8397418	8397433	+	GTCGGCGGCCCGGCGG	29853	17650	869.196	317.182	2.74037
	PTBP1	HepG2	2	21	8397678	8397693	+	TCGGGGGGCCCCGTCC	9912	5866	288.597	105.416	2.7377
	PTBP1	HepG2	2	21	8394731	8394746	+	AGAGAGAGAGAAAGAG	4693	2778	136.641	49.9225	2.73706
	PTBP1	HepG2	2	21	8211696	8211711	+	AGAGAGAGAGAAAGAG	4692	2778	136.612	49.9225	2.73648
	PTBP1	HepG2	2	21	8255323	8255338	+	ATAACAGGTCTGTGAT	29101	17247	847.301	309.94	2.73376
	PTBP1	HepG2	2	21	8260496	8260511	+	GCCGAAGTGGAGAAGG	46721	27724	1360.32	498.218	2.73037
	PTBP1	HepG2	2	21	8443553	8443568	+	TTCCATGTGAACAGCA	43986	26106	1280.69	469.142	2.72986
	PTBP1	HepG2	2	8	69690125	69690140	-	AGAAGACCCTGTTGAG	9188	5457	267.517	98.0659	2.72793
	PTBP1	HepG2	2	21	8260498	8260513	+	CGAAGTGGAGAAGGGT	46900	27873	1365.53	500.896	2.72618
	PTBP1	HepG2	2	21	8214426	8214441	+	CTCCACCCGCCCTCCC	13148	7814	382.816	140.423	2.72617
	PTBP1	HepG2	2	21	8441684	8441699	+	CTCCACCCGCCCTCCC	13154	7849	382.99	141.052	2.71525
	PTBP1	HepG2	2	21	8255902	8255917	+	AGAGAGAGAGAAAGAG	4656	2780	135.564	49.9584	2.71353
	PTBP1	HepG2	2	21	8392761	8392776	+	CTCATTAAATCAGTTA	9491	5683	276.339	102.127	2.70583
	PTBP1	HepG2	2	21	8209726	8209741	+	CTCATTAAATCAGTTA	9479	5682	275.989	102.109	2.70288
	PTBP1	HepG2	2	21	8397687	8397702	+	CCCGTCCGTCCGTCCG	9780	5869	284.753	105.47	2.69986
	PTBP1	HepG2	2	21	8258180	8258195	+	CAGGATTCCCTCAGTA	38490	23102	1120.67	415.158	2.69938
	PTBP1	HepG2	2	21	8397688	8397703	+	CCGTCCGTCCGTCCGT	9761	5862	284.2	105.344	2.69783
	PTBP1	HepG2	2	21	8397689	8397704	+	CGTCCGTCCGTCCGTC	9755	5860	284.025	105.308	2.69709
	PTBP1	HepG2	2	21	8214423	8214438	+	CCCCTCCACCCGCCCT	13241	7961	385.523	143.064	2.69475
	PTBP1	HepG2	2	21	8397692	8397707	+	CCGTCCGTCCGTCCGT	9731	5855	283.327	105.218	2.69275
	PTBP1	HepG2	2	21	8397693	8397708	+	CGTCCGTCCGTCCGTC	9721	5853	283.035	105.182	2.69091
	PTBP1	HepG2	2	21	8397454	8397469	+	CTCCCGACCCCTCCAC	12731	7678	370.674	137.979	2.68646
	PTBP1	HepG2	2	21	8441681	8441696	+	CCCCTCCACCCGCCCT	13247	7998	385.698	143.729	2.6835
	PTBP1	HepG2	2	21	8443869	8443884	+	GAGCTCTCGCTGGCCC	121752	73678	3544.92	1324.04	2.67734
	PTBP1	HepG2	2	21	8216600	8216615	+	GAGCTCTCGCTGGCCC	121437	73537	3535.75	1321.51	2.67554
	PTBP1	HepG2	2	21	8438944	8438959	+	AGAGAGAGAGAAAGAG	4692	2847	136.612	51.1625	2.67016
	PTBP1	HepG2	2	21	8397667	8397682	+	GGGAAGGTGGCTCGGG	9900	6014	288.247	108.076	2.66709
	PTBP1	HepG2	2	21	8397699	8397714	+	TCCGTCCGTCCTCCTC	9553	5806	278.144	104.338	2.66581
	PTBP1	HepG2	2	X	109054157	109054172	+	TCTGCCCAGTGCTCTG	427	261	12.4325	4.69034	2.65066
	PTBP1	HepG2	2	21	8398473	8398488	+	CAGAGGAAACTCTGGT	136247	83576	3966.95	1501.92	2.64126
	PTBP1	HepG2	2	21	8988271	8988286	+	TTAAATCAGTTATGGT	8704	5345	253.425	96.0532	2.63838
	PTBP1	HepG2	2	21	8259668	8259683	+	CAGAGGAAACTCTGGT	135262	83542	3938.27	1501.3	2.62323
	PTBP1	HepG2	2	21	8393958	8393973	+	AGATTGATAGCTCTTT	121064	74787	3524.88	1343.97	2.62274
	PTBP1	HepG2	2	21	8210923	8210938	+	AGATTGATAGCTCTTT	121023	74787	3523.69	1343.97	2.62185
	PTBP1	HepG2	2	21	8438168	8438183	+	AGATTGATAGCTCTTT	121105	74982	3526.08	1347.48	2.6168
	PTBP1	HepG2	2	21	8255131	8255146	+	AGATTGATAGCTCTTT	119875	74245	3490.27	1334.23	2.61594
	PTBP1	HepG2	2	21	8212965	8212980	+	GCCGCCGCCGCCCGCG	19664	12179	572.535	218.865	2.61593
	PTBP1	HepG2	2	21	8396000	8396015	+	GCCGCCGCCGCCCGCG	19662	12179	572.476	218.865	2.61566
	PTBP1	HepG2	2	21	8397705	8397720	+	CGTCCTCCTCCTCCCC	8990	5576	261.752	100.204	2.61218
	PTBP1	HepG2	2	21	8212964	8212979	+	CGCCGCCGCCGCCCGC	19625	12176	571.399	218.811	2.61139
	PTBP1	HepG2	2	21	8395999	8396014	+	CGCCGCCGCCGCCCGC	19623	12176	571.341	218.811	2.61112
	PTBP1	HepG2	2	21	8212963	8212978	+	GCGCCGCCGCCGCCCG	19598	12163	570.613	218.577	2.61058
	PTBP1	HepG2	2	21	8395998	8396013	+	GCGCCGCCGCCGCCCG	19596	12163	570.555	218.577	2.61031
	PTBP1	HepG2	2	21	8443540	8443555	+	AAGTGGAGAAGGGTTC	43256	26866	1259.44	482.8	2.60861
	PTBP1	HepG2	2	21	8258732	8258747	+	CGGGGCCGGGGGTGGG	10464	6506	304.669	116.917	2.60585
	PTBP1	HepG2	2	21	8397704	8397719	+	CCGTCCTCCTCCTCCC	9079	5648	264.343	101.498	2.60441
	PTBP1	HepG2	2	21	8257174	8257189	+	GCCGCCGCCGCCCGCG	19325	12025	562.664	216.097	2.60376
	PTBP1	HepG2	2	21	8440216	8440231	+	GCCGCCGCCGCCCGCG	19597	12203	570.584	219.296	2.60189
	PTBP1	HepG2	2	21	8257173	8257188	+	CGCCGCCGCCGCCCGC	19287	12027	561.558	216.133	2.5982
	PTBP1	HepG2	2	21	8440215	8440230	+	CGCCGCCGCCGCCCGC	19557	12200	569.419	219.242	2.59722
	PTBP1	HepG2	2	21	8257172	8257187	+	GCGCCGCCGCCGCCCG	19260	12018	560.772	215.971	2.59651
	PTBP1	HepG2	2	21	8440214	8440229	+	GCGCCGCCGCCGCCCG	19530	12187	568.633	219.008	2.5964
	PTBP1	HepG2	2	21	8392765	8392780	+	TTAAATCAGTTATGGT	9113	5692	265.333	102.289	2.59396
	PTBP1	HepG2	2	21	8209730	8209745	+	TTAAATCAGTTATGGT	9093	5691	264.751	102.271	2.58872
	PTBP1	HepG2	2	21	8443536	8443551	+	GCCGAAGTGGAGAAGG	43694	27428	1272.19	492.899	2.58103
	PTBP1	HepG2	2	21	8443538	8443553	+	CGAAGTGGAGAAGGGT	43827	27563	1276.06	495.325	2.57621
	PTBP1	HepG2	2	21	8401277	8401292	+	GGAGGTGTCAGAAAAG	37291	23460	1085.76	421.592	2.57538
	PTBP1	HepG2	2	21	8218239	8218254	+	GGAGGTGTCAGAAAAG	37275	23461	1085.29	421.61	2.57417
	PTBP1	HepG2	2	21	8445509	8445524	+	GGAGGTGTCAGAAAAG	37247	23474	1084.48	421.843	2.57081
	PTBP1	HepG2	2	21	8394730	8394745	+	GAGAGAGAGAGAAAGA	4875	3109	141.94	55.8708	2.5405
	PTBP1	HepG2	2	21	8211695	8211710	+	GAGAGAGAGAGAAAGA	4874	3109	141.911	55.8708	2.53998
	PTBP1	HepG2	2	21	8397464	8397479	+	CTCCACCCGCCCTCCC	13376	8546	389.454	153.577	2.53588
	PTBP1	HepG2	2	12	20551439	20551454	+	AGATTGATAGCTCTTT	85912	54932	2501.4	987.164	2.53393
	PTBP1	HepG2	2	21	8255901	8255916	+	GAGAGAGAGAGAAAGA	4835	3093	140.775	55.5832	2.53269
	PTBP1	HepG2	2	21	8215688	8215703	+	GCCCGGCTCGCTGGCG	63820	41018	1858.18	737.12	2.52086
	PTBP1	HepG2	2	21	8443330	8443345	+	TCCTTCCCCCGCCCCC	24565	15826	715.232	284.404	2.51485
	PTBP1	HepG2	2	21	8212962	8212977	+	GGCGCCGCCGCCGCCC	18814	12127	547.786	217.93	2.51359
	PTBP1	HepG2	2	21	8442951	8442966	+	GCCCGGCTCGCTGGCG	63878	41175	1859.86	739.942	2.51353
	PTBP1	HepG2	2	21	8395997	8396012	+	GGCGCCGCCGCCGCCC	18812	12127	547.728	217.93	2.51332
	PTBP1	HepG2	2	21	8215439	8215454	+	CAGAGGAAACTCTGGT	127648	82487	3716.58	1482.35	2.50723
	PTBP1	HepG2	2	21	8442702	8442717	+	CAGAGGAAACTCTGGT	127676	82513	3717.4	1482.81	2.50699
	PTBP1	HepG2	2	21	8397461	8397476	+	CCCCTCCACCCGCCCT	13459	8712	391.871	156.56	2.503
	PTBP1	HepG2	2	21	8212961	8212976	+	CGGCGCCGCCGCCGCC	18692	12107	544.234	217.571	2.50141
	PTBP1	HepG2	2	21	8395996	8396011	+	CGGCGCCGCCGCCGCC	18690	12107	544.176	217.571	2.50114
	PTBP1	HepG2	2	21	8440213	8440228	+	GGCGCCGCCGCCGCCC	18752	12151	545.981	218.361	2.50035
	PTBP1	HepG2	2	21	8257171	8257186	+	GGCGCCGCCGCCGCCC	18500	11992	538.644	215.504	2.49946
	PTBP1	HepG2	2	21	8394729	8394744	+	AGAGAGAGAGAGAAAG	4847	3145	141.125	56.5177	2.497
	PTBP1	HepG2	2	21	8211694	8211709	+	AGAGAGAGAGAGAAAG	4846	3145	141.096	56.5177	2.49648
	PTBP1	HepG2	2	21	8212960	8212975	+	GCGGCGCCGCCGCCGC	18645	12107	542.866	217.571	2.49512
	PTBP1	HepG2	2	21	8395995	8396010	+	GCGGCGCCGCCGCCGC	18643	12107	542.807	217.571	2.49485
	PTBP1	HepG2	2	21	8398722	8398737	+	GCCCGGCTCGCTGGCG	65887	42829	1918.36	769.665	2.49246
	PTBP1	HepG2	2	21	8255900	8255915	+	AGAGAGAGAGAGAAAG	4802	3124	139.814	56.1403	2.49045
	PTBP1	HepG2	2	21	8440212	8440227	+	CGGCGCCGCCGCCGCC	18633	12132	542.516	218.02	2.48838
	PTBP1	HepG2	2	21	8257170	8257185	+	CGGCGCCGCCGCCGCC	18383	11974	535.237	215.181	2.48739
	PTBP1	HepG2	2	21	8438943	8438958	+	GAGAGAGAGAGAAAGA	4874	3179	141.911	57.1287	2.48405
	PTBP1	HepG2	2	21	8440211	8440226	+	GCGGCGCCGCCGCCGC	18586	12134	541.148	218.056	2.48169
	PTBP1	HepG2	2	21	8215686	8215701	+	AAGCCCGGCTCGCTGG	61300	40023	1784.8	719.24	2.48151
	PTBP1	HepG2	2	21	8257169	8257184	+	GCGGCGCCGCCGCCGC	18337	11976	533.898	215.217	2.48075
	PTBP1	HepG2	2	21	8212958	8212973	+	GGGCGGCGCCGCCGCC	18462	12058	537.537	216.69	2.48067
	PTBP1	HepG2	2	21	8395993	8396008	+	GGGCGGCGCCGCCGCC	18460	12058	537.479	216.69	2.4804
	PTBP1	HepG2	2	21	8259917	8259932	+	GCCCGGCTCGCTGGCG	65487	42823	1906.71	769.557	2.47767
	PTBP1	HepG2	2	21	8398467	8398482	+	CGAAGCCAGAGGAAAC	135305	88507	3939.52	1590.53	2.47686
	PTBP1	HepG2	2	21	8442949	8442964	+	AAGCCCGGCTCGCTGG	61356	40177	1786.43	722.007	2.47426
	PTBP1	HepG2	2	21	8215685	8215700	+	GAAGCCCGGCTCGCTG	60306	39561	1755.86	710.937	2.46979
	PTBP1	HepG2	2	21	8440209	8440224	+	GGGCGGCGCCGCCGCC	18405	12084	535.878	217.157	2.46769
	PTBP1	HepG2	2	21	8257167	8257182	+	GGGCGGCGCCGCCGCC	18163	11928	528.832	214.354	2.4671
	PTBP1	HepG2	2	21	8442948	8442963	+	GAAGCCCGGCTCGCTG	60362	39712	1757.49	713.651	2.46268
	PTBP1	HepG2	2	21	8259662	8259677	+	CGAAGCCAGAGGAAAC	134358	88472	3911.95	1589.9	2.4605
	PTBP1	HepG2	2	21	8398720	8398735	+	AAGCCCGGCTCGCTGG	63267	41670	1842.07	748.837	2.45991
	PTBP1	HepG2	2	21	8398719	8398734	+	GAAGCCCGGCTCGCTG	62250	41088	1812.46	738.378	2.45465
	PTBP1	HepG2	2	21	8394084	8394099	+	CGAGCGGTCGGCGTCC	45527	30155	1325.56	541.905	2.44611
	PTBP1	HepG2	2	21	8259915	8259930	+	AAGCCCGGCTCGCTGG	62892	41663	1831.16	748.711	2.44574
	PTBP1	HepG2	2	21	8211049	8211064	+	CGAGCGGTCGGCGTCC	45501	30156	1324.8	541.923	2.44463
	PTBP1	HepG2	2	21	8397135	8397150	+	CGAGGCCCAGCCCGTG	70531	46766	2053.57	840.416	2.44352
	PTBP1	HepG2	2	21	8438294	8438309	+	CGAGCGGTCGGCGTCC	45544	30206	1326.05	542.822	2.44289
	PTBP1	HepG2	2	21	8438942	8438957	+	AGAGAGAGAGAGAAAG	4841	3211	140.95	57.7038	2.44265
	PTBP1	HepG2	2	21	8259914	8259929	+	GAAGCCCGGCTCGCTG	61885	41081	1801.84	738.253	2.44068
	PTBP1	HepG2	2	21	8395991	8396006	+	GAGGGCGGCGCCGCCG	18399	12220	535.703	219.601	2.43943
	PTBP1	HepG2	2	21	8212956	8212971	+	GAGGGCGGCGCCGCCG	18398	12220	535.674	219.601	2.4393
	PTBP1	HepG2	2	21	8255899	8255914	+	GAGAGAGAGAGAGAAA	4801	3204	139.785	57.578	2.42776
	PTBP1	HepG2	2	21	8440207	8440222	+	GAGGGCGGCGCCGCCG	18341	12244	534.014	220.033	2.42698
	PTBP1	HepG2	2	21	8211693	8211708	+	GAGAGAGAGAGAGAAA	4843	3234	141.008	58.1171	2.42628
	PTBP1	HepG2	2	21	8394728	8394743	+	GAGAGAGAGAGAGAAA	4841	3234	140.95	58.1171	2.42528
	PTBP1	HepG2	2	2	132255184	132255199	-	AATGTTTTCATTAATC	1549	1035	45.1005	18.5996	2.42481
	PTBP1	HepG2	2	21	8257165	8257180	+	GAGGGCGGCGCCGCCG	18103	12099	527.085	217.427	2.42419
	PTBP1	HepG2	2	21	8258318	8258333	+	CGAGGCCCAGCCCGTG	69438	46460	2021.75	834.917	2.4215
	PTBP1	HepG2	2	21	8394149	8394164	+	ATAACAGGTCTGTGAT	35277	23604	1027.12	424.179	2.42143
	PTBP1	HepG2	2	21	8438359	8438374	+	ATAACAGGTCTGTGAT	35273	23616	1027	424.395	2.41993
	PTBP1	HepG2	2	21	8211114	8211129	+	ATAACAGGTCTGTGAT	35251	23604	1026.36	424.179	2.41965
	PTBP1	HepG2	2	21	8255898	8255913	+	AGAGAGAGAGAGAGAA	4819	3235	140.309	58.1351	2.41351
	PTBP1	HepG2	2	21	8395989	8396004	+	GGGAGGGCGGCGCCGC	18245	12267	531.219	220.446	2.40975
	PTBP1	HepG2	2	21	8212954	8212969	+	GGGAGGGCGGCGCCGC	18244	12267	531.19	220.446	2.40962
	PTBP1	HepG2	2	21	8255897	8255912	+	GAGAGAGAGAGAGAGA	4893	3290	142.464	59.1235	2.4096
	PTBP1	HepG2	2	21	8215028	8215043	+	GCCGCGCGCGGGTCGG	20935	14094	609.541	253.278	2.4066
	PTBP1	HepG2	2	21	8442292	8442307	+	GCCGCGCGCGGGTCGG	23095	15566	672.431	279.731	2.40385
	PTBP1	HepG2	2	21	8401752	8401767	+	CCGCCGCGCGCCGGGA	28559	19284	831.52	346.546	2.39945
	PTBP1	HepG2	2	21	8394412	8394427	+	CGGCCCCGCCGGGGTC	71413	48241	2079.25	866.922	2.39843
	PTBP1	HepG2	2	21	8211377	8211392	+	CGGCCCCGCCGGGGTC	71401	48238	2078.9	866.869	2.39818
	PTBP1	HepG2	2	21	8440205	8440220	+	GGGAGGGCGGCGCCGC	18191	12292	529.647	220.895	2.39773
	PTBP1	HepG2	2	21	8438622	8438637	+	CGGCCCCGCCGGGGTC	71447	48316	2080.24	868.27	2.39585
	PTBP1	HepG2	2	21	8257163	8257178	+	GGGAGGGCGGCGCCGC	17956	12150	522.805	218.343	2.39441
	PTBP1	HepG2	2	21	8255896	8255911	+	AGAGAGAGAGAGAGAG	4916	3328	143.134	59.8063	2.39329
	PTBP1	HepG2	2	21	8441355	8441370	+	CGAGGCCCAGCCCGTG	70681	47874	2057.94	860.327	2.39204
	PTBP1	HepG2	2	21	8211692	8211707	+	AGAGAGAGAGAGAGAA	4867	3299	141.707	59.2852	2.39026
	PTBP1	HepG2	2	21	8393676	8393691	+	AATGTTTTCATTAATC	17541	11896	510.722	213.779	2.38902
	PTBP1	HepG2	2	21	8437886	8437901	+	AATGTTTTCATTAATC	17540	11896	510.693	213.779	2.38888
	PTBP1	HepG2	2	21	8394727	8394742	+	AGAGAGAGAGAGAGAA	4864	3299	141.62	59.2852	2.38879
	PTBP1	HepG2	2	21	8210641	8210656	+	AATGTTTTCATTAATC	17532	11896	510.46	213.779	2.38779
	PTBP1	HepG2	2	21	8394406	8394421	+	TCGGATCGGCCCCGCC	71297	48388	2075.87	869.564	2.38726
	PTBP1	HepG2	2	21	8211371	8211386	+	TCGGATCGGCCCCGCC	71285	48385	2075.53	869.51	2.38701
	PTBP1	HepG2	2	21	8211691	8211706	+	GAGAGAGAGAGAGAGA	4941	3356	143.862	60.3095	2.38539
	PTBP1	HepG2	2	21	8438616	8438631	+	TCGGATCGGCCCCGCC	71331	48463	2076.86	870.912	2.3847
	PTBP1	HepG2	2	21	8394726	8394741	+	GAGAGAGAGAGAGAGA	4939	3356	143.803	60.3095	2.38442
	PTBP1	HepG2	2	21	8438941	8438956	+	GAGAGAGAGAGAGAAA	4841	3295	140.95	59.2133	2.38038
	PTBP1	HepG2	2	21	8214097	8214112	+	CGAGGCCCAGCCCGTG	68249	46476	1987.13	835.204	2.37921
	PTBP1	HepG2	2	21	8254849	8254864	+	AATGTTTTCATTAATC	17454	11894	508.189	213.743	2.37757
	PTBP1	HepG2	2	21	8255895	8255910	+	GAGAGAGAGAGAGAGA	4920	3354	143.25	60.2736	2.37667
	PTBP1	HepG2	2	21	8255889	8255904	+	GGGGGAGAGAGAGAGA	4891	3341	142.406	60.04	2.37185
	PTBP1	HepG2	2	21	8438057	8438072	+	AAGCTGAAACTTAAAG	334051	228364	9726.19	4103.85	2.37002
	PTBP1	HepG2	2	21	8255894	8255909	+	AGAGAGAGAGAGAGAG	4925	3367	143.396	60.5072	2.36989
	PTBP1	HepG2	2	21	8393847	8393862	+	AAGCTGAAACTTAAAG	333553	228125	9711.69	4099.56	2.36896
	PTBP1	HepG2	2	21	8255892	8255907	+	GGAGAGAGAGAGAGAG	4899	3351	142.639	60.2197	2.36864
	PTBP1	HepG2	2	21	8210812	8210827	+	AAGCTGAAACTTAAAG	333467	228125	9709.19	4099.56	2.36835
	PTBP1	HepG2	2	21	8211690	8211705	+	AGAGAGAGAGAGAGAG	4966	3398	144.589	61.0643	2.36782
	PTBP1	HepG2	2	21	8394725	8394740	+	AGAGAGAGAGAGAGAG	4964	3398	144.531	61.0643	2.36687
	PTBP1	HepG2	2	21	8255890	8255905	+	GGGGAGAGAGAGAGAG	4900	3355	142.668	60.2916	2.3663
	PTBP1	HepG2	2	21	8438940	8438955	+	AGAGAGAGAGAGAGAA	4865	3332	141.649	59.8782	2.36561
	PTBP1	HepG2	2	21	8255891	8255906	+	GGGAGAGAGAGAGAGA	4912	3367	143.017	60.5072	2.36364
	PTBP1	HepG2	2	21	8438939	8438954	+	GAGAGAGAGAGAGAGA	4941	3388	143.862	60.8846	2.36286
	PTBP1	HepG2	2	21	8215433	8215448	+	CGAAGCCAGAGGAAAC	127420	87382	3709.95	1570.31	2.36255
	PTBP1	HepG2	2	21	8442696	8442711	+	CGAAGCCAGAGGAAAC	127438	87409	3710.47	1570.8	2.36216
	PTBP1	HepG2	2	21	8255893	8255908	+	GAGAGAGAGAGAGAGA	4915	3376	143.105	60.6689	2.35878
	PTBP1	HepG2	2	21	8255020	8255035	+	AAGCTGAAACTTAAAG	331758	228319	9659.43	4103.04	2.35421
	PTBP1	HepG2	2	21	8211689	8211704	+	GAGAGAGAGAGAGAGA	4971	3428	144.735	61.6034	2.34946
	PTBP1	HepG2	2	21	8401270	8401285	+	TTAAGCAGGAGGTGTC	33416	23045	972.936	414.134	2.34933
	PTBP1	HepG2	2	21	8394724	8394739	+	GAGAGAGAGAGAGAGA	4969	3428	144.677	61.6034	2.34852
	PTBP1	HepG2	2	21	8218232	8218247	+	TTAAGCAGGAGGTGTC	33398	23046	972.412	414.152	2.34796
	PTBP1	HepG2	2	21	8438938	8438953	+	AGAGAGAGAGAGAGAG	4967	3429	144.619	61.6214	2.34689
	PTBP1	HepG2	2	21	8401751	8401766	+	CCCGCCGCGCGCCGGG	27761	19166	808.286	344.426	2.34677
	PTBP1	HepG2	2	21	8445502	8445517	+	TTAAGCAGGAGGTGTC	33378	23057	971.83	414.349	2.34544
	PTBP1	HepG2	2	21	8438048	8438063	+	ATGGTTGCAAAGCTGA	371805	257031	10825.4	4619.02	2.34367
	PTBP1	HepG2	2	21	8393838	8393853	+	ATGGTTGCAAAGCTGA	371202	256799	10807.9	4614.85	2.34198
	PTBP1	HepG2	2	21	8211688	8211703	+	AGAGAGAGAGAGAGAG	4976	3443	144.881	61.873	2.34158
	PTBP1	HepG2	2	21	8210803	8210818	+	ATGGTTGCAAAGCTGA	371066	256799	10803.9	4614.85	2.34112
	PTBP1	HepG2	2	21	8394723	8394738	+	AGAGAGAGAGAGAGAG	4974	3443	144.822	61.873	2.34064
	PTBP1	HepG2	2	21	8211686	8211701	+	GGAGAGAGAGAGAGAG	4952	3433	144.182	61.6933	2.33708
	PTBP1	HepG2	2	21	8394721	8394736	+	GGAGAGAGAGAGAGAG	4950	3433	144.124	61.6933	2.33613
	PTBP1	HepG2	2	21	8211684	8211699	+	GGGGAGAGAGAGAGAG	4954	3440	144.24	61.8191	2.33326
	PTBP1	HepG2	2	21	8211683	8211698	+	GGGGGAGAGAGAGAGA	4945	3435	143.978	61.7292	2.33241
	PTBP1	HepG2	2	21	8394719	8394734	+	GGGGAGAGAGAGAGAG	4952	3440	144.182	61.8191	2.33232
	PTBP1	HepG2	2	21	8211685	8211700	+	GGGAGAGAGAGAGAGA	4966	3450	144.589	61.9988	2.33213
	PTBP1	HepG2	2	21	8438937	8438952	+	GAGAGAGAGAGAGAGA	4972	3455	144.764	62.0886	2.33157
	PTBP1	HepG2	2	21	8394718	8394733	+	GGGGGAGAGAGAGAGA	4943	3435	143.92	61.7292	2.33147
	PTBP1	HepG2	2	21	8394720	8394735	+	GGGAGAGAGAGAGAGA	4964	3450	144.531	61.9988	2.3312
	PTBP1	HepG2	2	21	8394158	8394173	+	CTGTGATGCCCTTAGA	44966	31270	1309.22	561.942	2.32982
	PTBP1	HepG2	2	21	8211687	8211702	+	GAGAGAGAGAGAGAGA	4965	3453	144.56	62.0527	2.32964
	PTBP1	HepG2	2	21	8394722	8394737	+	GAGAGAGAGAGAGAGA	4963	3453	144.502	62.0527	2.3287
	PTBP1	HepG2	2	21	8438931	8438946	+	GGGGGAGAGAGAGAGA	4948	3443	144.065	61.873	2.32841
	PTBP1	HepG2	2	21	8211123	8211138	+	CTGTGATGCCCTTAGA	44939	31271	1308.44	561.96	2.32835
	PTBP1	HepG2	2	21	8438368	8438383	+	CTGTGATGCCCTTAGA	44969	31295	1309.31	562.392	2.32811
	PTBP1	HepG2	2	21	8393883	8393898	+	CCAGGAGTGGAGCCTG	153064	106561	4456.59	1914.97	2.32724
	PTBP1	HepG2	2	21	8438093	8438108	+	CCAGGAGTGGAGCCTG	153157	106653	4459.3	1916.62	2.32664
	PTBP1	HepG2	2	21	8210848	8210863	+	CCAGGAGTGGAGCCTG	153011	106562	4455.05	1914.99	2.32641
	PTBP1	HepG2	2	21	8255011	8255026	+	ATGGTTGCAAAGCTGA	368878	256974	10740.2	4617.99	2.32573
	PTBP1	HepG2	2	21	8438936	8438951	+	AGAGAGAGAGAGAGAG	4979	3469	144.968	62.3402	2.32543
	PTBP1	HepG2	2	21	8438934	8438949	+	GGAGAGAGAGAGAGAG	4956	3453	144.298	62.0527	2.32542
	PTBP1	HepG2	2	21	8258728	8258743	+	CGGGCGGGGCCGGGGG	8426	5871	245.33	105.506	2.32528
	PTBP1	HepG2	2	21	8211747	8211762	+	GGGCCGGCGGGCGGCG	2830	1972	82.3979	35.4381	2.32512
	PTBP1	HepG2	2	21	8211746	8211761	+	GGGGCCGGCGGGCGGC	2822	1967	82.165	35.3483	2.32444
	PTBP1	HepG2	2	21	8211748	8211763	+	GGCCGGCGGGCGGCGG	2829	1972	82.3688	35.4381	2.3243
	PTBP1	HepG2	2	21	8394782	8394797	+	GGGCCGGCGGGCGGCG	2830	1973	82.3979	35.4561	2.32394
	PTBP1	HepG2	2	21	8394781	8394796	+	GGGGCCGGCGGGCGGC	2822	1968	82.165	35.3663	2.32326
	PTBP1	HepG2	2	21	8438932	8438947	+	GGGGAGAGAGAGAGAG	4957	3457	144.327	62.1246	2.32319
	PTBP1	HepG2	2	21	8394783	8394798	+	GGCCGGCGGGCGGCGG	2829	1973	82.3688	35.4561	2.32312
	PTBP1	HepG2	2	21	8438933	8438948	+	GGGAGAGAGAGAGAGA	4969	3469	144.677	62.3402	2.32076
	PTBP1	HepG2	2	21	8211751	8211766	+	CGGCGGGCGGCGGGGA	2872	2007	83.6208	36.0671	2.31848
	PTBP1	HepG2	2	21	8394786	8394801	+	CGGCGGGCGGCGGGGA	2872	2008	83.6208	36.0851	2.31732
	PTBP1	HepG2	2	21	8258727	8258742	+	GCGGGCGGGGCCGGGG	8215	5747	239.187	103.277	2.31597
	PTBP1	HepG2	2	21	8438935	8438950	+	GAGAGAGAGAGAGAGA	4970	3478	144.706	62.5019	2.31522
	PTBP1	HepG2	2	21	8255056	8255071	+	CCAGGAGTGGAGCCTG	152188	106630	4431.09	1916.21	2.31242
	PTBP1	HepG2	2	21	8394478	8394493	+	AGAGGAAGTAAAAGTC	33631	23584	979.196	423.82	2.31041
	PTBP1	HepG2	2	21	8211443	8211458	+	AGAGGAAGTAAAAGTC	33625	23581	979.021	423.766	2.31029
	PTBP1	HepG2	2	21	8438688	8438703	+	AGAGGAAGTAAAAGTC	33648	23615	979.691	424.377	2.30854
	PTBP1	HepG2	2	21	8211752	8211767	+	GGCGGGCGGCGGGGAG	2880	2024	83.8537	36.3726	2.30541
	PTBP1	HepG2	2	21	8394787	8394802	+	GGCGGGCGGCGGGGAG	2880	2025	83.8537	36.3906	2.30427
	PTBP1	HepG2	2	21	8216037	8216052	+	GGCGGCGGCGGCGGGG	34607	24645	1007.61	442.887	2.2751
	PTBP1	HepG2	2	21	8216040	8216055	+	GGCGGCGGCGGGGGTG	34341	24472	999.868	439.778	2.27358
	PTBP1	HepG2	2	21	8216038	8216053	+	GCGGCGGCGGCGGGGG	34505	24595	1004.64	441.988	2.27301
	PTBP1	HepG2	2	21	8216039	8216054	+	CGGCGGCGGCGGGGGT	34373	24519	1000.8	440.623	2.27133
	PTBP1	HepG2	2	21	8399071	8399086	+	GGCGGCGGCGGCGGGG	34898	24931	1016.09	448.026	2.26792
	PTBP1	HepG2	2	21	8399074	8399089	+	GGCGGCGGCGGGGGTG	34626	24749	1008.17	444.756	2.26679
	PTBP1	HepG2	2	21	8399072	8399087	+	GCGGCGGCGGCGGGGG	34793	24876	1013.03	447.038	2.26609
	PTBP1	HepG2	2	1	91387372	91387387	-	GGAGGTGTCAGAAAAG	32467	23216	945.305	417.207	2.2658
	PTBP1	HepG2	2	21	8216036	8216051	+	CGGCGGCGGCGGCGGG	34923	24978	1016.81	448.871	2.26527
	PTBP1	HepG2	2	21	8399073	8399088	+	CGGCGGCGGCGGGGGT	34658	24796	1009.1	445.6	2.26458
	PTBP1	HepG2	2	21	8211753	8211768	+	GCGGGCGGCGGGGAGC	2858	2045	83.2132	36.75	2.2643
	PTBP1	HepG2	2	21	8394788	8394803	+	GCGGGCGGCGGGGAGC	2858	2046	83.2132	36.768	2.2632
	PTBP1	HepG2	2	21	8216032	8216047	+	AGGGCGGCGGCGGCGG	35193	25243	1024.68	453.633	2.25882
	PTBP1	HepG2	2	21	8399070	8399085	+	CGGCGGCGGCGGCGGG	35226	25276	1025.64	454.226	2.25798
	PTBP1	HepG2	2	21	8216031	8216046	+	GAGGGCGGCGGCGGCG	35227	25279	1025.67	454.28	2.25778
	PTBP1	HepG2	2	21	8216033	8216048	+	GGGCGGCGGCGGCGGC	35144	25222	1023.25	453.256	2.25755
	PTBP1	HepG2	2	21	8216034	8216049	+	GGCGGCGGCGGCGGCG	35124	25211	1022.67	453.058	2.25725
	PTBP1	HepG2	2	21	8216030	8216045	+	GGAGGGCGGCGGCGGC	35242	25296	1026.1	454.586	2.25722
	PTBP1	HepG2	2	21	8216035	8216050	+	GCGGCGGCGGCGGCGG	35091	25189	1021.71	452.663	2.2571
	PTBP1	HepG2	2	21	8399066	8399081	+	AGGGCGGCGGCGGCGG	35509	25551	1033.88	459.168	2.25163
	PTBP1	HepG2	2	21	8260266	8260281	+	GGCGGCGGCGGCGGGG	35397	25482	1030.61	457.928	2.2506
	PTBP1	HepG2	2	21	8399067	8399082	+	GGGCGGCGGCGGCGGC	35459	25530	1032.42	458.791	2.25031
	PTBP1	HepG2	2	21	8399065	8399080	+	GAGGGCGGCGGCGGCG	35542	25591	1034.84	459.887	2.2502
	PTBP1	HepG2	2	21	8399068	8399083	+	GGCGGCGGCGGCGGCG	35438	25518	1031.81	458.575	2.25003
	PTBP1	HepG2	2	21	8399064	8399079	+	GGAGGGCGGCGGCGGC	35561	25608	1035.39	460.193	2.24991
	PTBP1	HepG2	2	21	8399069	8399084	+	GCGGCGGCGGCGGCGG	35403	25495	1030.79	458.162	2.24984
	PTBP1	HepG2	2	21	8260269	8260284	+	GGCGGCGGCGGGGGTG	35127	25302	1022.75	454.694	2.24932
	PTBP1	HepG2	2	21	8260267	8260282	+	GCGGCGGCGGCGGGGG	35292	25427	1027.56	456.94	2.24878
	PTBP1	HepG2	2	21	8260268	8260283	+	CGGCGGCGGCGGGGGT	35157	25349	1023.63	455.538	2.24707
	PTBP1	HepG2	2	21	8395985	8396000	+	GACGGGGAGGGCGGCG	17096	12333	497.765	221.632	2.24591
	PTBP1	HepG2	2	21	8212950	8212965	+	GACGGGGAGGGCGGCG	17095	12333	497.736	221.632	2.24578
	PTBP1	HepG2	2	21	8260265	8260280	+	CGGCGGCGGCGGCGGG	35723	25825	1040.11	464.092	2.24116
	PTBP1	HepG2	2	21	8440201	8440216	+	GACGGGGAGGGCGGCG	17049	12358	496.397	222.081	2.2352
	PTBP1	HepG2	2	21	8260261	8260276	+	AGGGCGGCGGCGGCGG	36003	26097	1048.26	468.98	2.23519
	PTBP1	HepG2	2	21	8260262	8260277	+	GGGCGGCGGCGGCGGC	35954	26077	1046.83	468.621	2.23386
	PTBP1	HepG2	2	21	8260260	8260275	+	GAGGGCGGCGGCGGCG	36033	26136	1049.13	469.681	2.23371
	PTBP1	HepG2	2	21	8260263	8260278	+	GGCGGCGGCGGCGGCG	35933	26066	1046.22	468.423	2.2335
	PTBP1	HepG2	2	21	8260264	8260279	+	GCGGCGGCGGCGGCGG	35900	26044	1045.26	468.028	2.23333
	PTBP1	HepG2	2	21	8260259	8260274	+	GGAGGGCGGCGGCGGC	36050	26153	1049.63	469.987	2.23331
	PTBP1	HepG2	2	21	8257159	8257174	+	GACGGGGAGGGCGGCG	16839	12228	490.282	219.745	2.23114
	PTBP1	HepG2	2	2	132255191	132255206	-	TGCCAAGAATGTTTTC	1397	1017	40.6749	18.2762	2.22557
	PTBP1	HepG2	2	21	8443331	8443346	+	CCTTCCCCCGCCCCCC	13210	9646	384.621	173.345	2.21882
	PTBP1	HepG2	2	21	8393342	8393357	+	GTAGTTGGATCTTGGG	83113	60779	2419.91	1092.24	2.21555
	PTBP1	HepG2	2	21	8210307	8210322	+	GTAGTTGGATCTTGGG	83067	60777	2418.57	1092.2	2.2144
	PTBP1	HepG2	2	21	8437552	8437567	+	GTAGTTGGATCTTGGG	83116	60890	2420	1094.23	2.21159
	PTBP1	HepG2	2	21	8443300	8443315	+	GGCGGCGGCGGCGGCG	61558	45149	1792.32	811.357	2.20903
	PTBP1	HepG2	2	21	8443303	8443318	+	GGCGGCGGCGGCGGCG	61285	44970	1784.37	808.14	2.20799
	PTBP1	HepG2	2	21	8443301	8443316	+	GCGGCGGCGGCGGCGG	61452	45099	1789.23	810.459	2.20767
	PTBP1	HepG2	2	21	8443304	8443319	+	GCGGCGGCGGCGGCGG	61242	44954	1783.11	807.853	2.20723
	PTBP1	HepG2	2	21	8443305	8443320	+	CGGCGGCGGCGGCGGG	61198	44928	1781.83	807.386	2.20692
	PTBP1	HepG2	2	21	8443306	8443321	+	GGCGGCGGCGGCGGGG	61153	44897	1780.52	806.829	2.20682
	PTBP1	HepG2	2	21	8443302	8443317	+	CGGCGGCGGCGGCGGC	61316	45018	1785.27	809.003	2.20675
	PTBP1	HepG2	2	21	8254515	8254530	+	GTAGTTGGATCTTGGG	82668	60758	2406.95	1091.86	2.20445
	PTBP1	HepG2	2	21	8443299	8443314	+	CGGCGGCGGCGGCGGC	61874	45483	1801.52	817.359	2.20407
	PTBP1	HepG2	2	21	8443307	8443322	+	GCGGCGGCGGCGGGGG	60965	44827	1775.05	805.571	2.20347
	PTBP1	HepG2	2	21	8443295	8443310	+	AGGGCGGCGGCGGCGG	62125	45743	1808.82	822.032	2.20043
	PTBP1	HepG2	2	21	8443293	8443308	+	GGAGGGCGGCGGCGGC	62181	45792	1810.45	822.912	2.20006
	PTBP1	HepG2	2	21	8443296	8443311	+	GGGCGGCGGCGGCGGC	62084	45723	1807.63	821.672	2.19994
	PTBP1	HepG2	2	21	8443297	8443312	+	GGCGGCGGCGGCGGCG	62073	45715	1807.31	821.529	2.19994
	PTBP1	HepG2	2	21	8443294	8443309	+	GAGGGCGGCGGCGGCG	62159	45779	1809.81	822.679	2.1999
	PTBP1	HepG2	2	21	8443298	8443313	+	GCGGCGGCGGCGGCGG	62042	45696	1806.41	821.187	2.19975
	PTBP1	HepG2	2	2	132255199	132255214	-	AAAGCATTTGCCAAGA	1372	1014	39.947	18.2222	2.19221
	PTBP1	HepG2	2	2	132255200	132255215	-	GAAAGCATTTGCCAAG	1370	1014	39.8888	18.2222	2.18901
	PTBP1	HepG2	2	21	8443308	8443323	+	CGGCGGCGGCGGGGGT	59916	44368	1744.51	797.322	2.18796
	PTBP1	HepG2	2	21	8443319	8443334	+	GGGGTGTGGGGTCCTT	57267	42423	1667.38	762.369	2.1871
	PTBP1	HepG2	2	21	8443309	8443324	+	GGCGGCGGCGGGGGTG	59320	43991	1727.15	790.547	2.18476
	PTBP1	HepG2	2	21	8988633	8988648	+	CCAAGGAAGGCAGCAG	13236	9849	385.378	176.993	2.17736
	PTBP1	HepG2	2	21	8443250	8443265	+	AGCGGCGGGGGCGGCG	85311	63639	2483.9	1143.63	2.17194
	PTBP1	HepG2	2	21	8255257	8255272	+	CGAGCGGTCGGCGTCC	27927	20841	813.119	374.526	2.17106
	PTBP1	HepG2	2	21	8443247	8443262	+	GGGAGCGGCGGGGGCG	84964	63518	2473.8	1141.46	2.16723
	PTBP1	HepG2	2	21	8443248	8443263	+	GGAGCGGCGGGGGCGG	85025	63623	2475.58	1143.35	2.1652
	PTBP1	HepG2	2	21	8211755	8211770	+	GGGCGGCGGGGAGCGG	2901	2196	84.4652	39.4636	2.14033
	PTBP1	HepG2	2	21	8394790	8394805	+	GGGCGGCGGGGAGCGG	2901	2197	84.4652	39.4815	2.13936
	PTBP1	HepG2	2	21	8443251	8443266	+	GCGGCGGGGGCGGCGC	84913	64442	2472.32	1158.07	2.13487
	PTBP1	HepG2	2	21	8439939	8439954	+	CCGGGTTCCTCCCGGG	42005	32058	1223.01	576.103	2.1229
	PTBP1	HepG2	2	21	8401732	8401747	+	CGCGCGGGAGGGCGCG	15850	12097	461.487	217.391	2.12284
	PTBP1	HepG2	2	21	8443252	8443267	+	CGGCGGGGGCGGCGCG	84842	64798	2470.25	1164.46	2.12136
	PTBP1	HepG2	2	21	8395723	8395738	+	CCGGGTTCCTCCCGGG	41772	31950	1216.23	574.162	2.11827
	PTBP1	HepG2	2	21	8212688	8212703	+	CCGGGTTCCTCCCGGG	41744	31950	1215.41	574.162	2.11685
	PTBP1	HepG2	2	21	8256897	8256912	+	CCGGGTTCCTCCCGGG	41844	32052	1218.32	575.995	2.11516
	PTBP1	HepG2	2	21	8214762	8214777	+	GGCGGCGGCGGGACCG	19635	15051	571.69	270.476	2.11364
	PTBP1	HepG2	2	4	69430954	69430969	-	CCCTGAAAATGGATGG	3043	2339	88.5996	42.0334	2.10784
	PTBP1	HepG2	2	21	8214759	8214774	+	GGCGGCGGCGGCGGGA	19619	15096	571.224	271.285	2.10562
	PTBP1	HepG2	2	21	8214758	8214773	+	CGGCGGCGGCGGCGGG	19615	15103	571.108	271.411	2.10422
	PTBP1	HepG2	2	21	8214760	8214775	+	GCGGCGGCGGCGGGAC	19615	15109	571.108	271.519	2.10338
	PTBP1	HepG2	2	21	8215987	8216002	+	AGCGGCGGGGGCGGCG	72849	56394	2121.06	1013.44	2.09294
	PTBP1	HepG2	2	21	8215984	8215999	+	GGGAGCGGCGGGGGCG	72903	56468	2122.63	1014.77	2.09175
	PTBP1	HepG2	2	21	8437337	8437352	+	CCAAGGAAGGCAGCAG	14160	10982	412.281	197.354	2.08905
	PTBP1	HepG2	2	21	8215985	8216000	+	GGAGCGGCGGGGGCGG	72856	56517	2121.27	1015.65	2.08859
	PTBP1	HepG2	2	21	8393127	8393142	+	CCAAGGAAGGCAGCAG	14140	10980	411.699	197.318	2.08647
	PTBP1	HepG2	2	21	8210092	8210107	+	CCAAGGAAGGCAGCAG	14135	10981	411.553	197.336	2.08555
	PTBP1	HepG2	2	21	8401728	8401743	+	CGCGCGCGCGGGAGGG	15137	11807	440.727	212.18	2.07714
	PTBP1	HepG2	2	21	8394050	8394065	+	GAGACTCTGGCATGCT	47405	37013	1380.24	665.148	2.07508
	PTBP1	HepG2	2	21	8211015	8211030	+	GAGACTCTGGCATGCT	47380	37013	1379.51	665.148	2.07399
	PTBP1	HepG2	2	21	8438260	8438275	+	GAGACTCTGGCATGCT	47399	37041	1380.06	665.651	2.07325
	PTBP1	HepG2	2	21	8441370	8441385	+	GGACGGTGTGAGGCCG	86404	67677	2515.73	1216.2	2.06852
	PTBP1	HepG2	2	21	8443264	8443279	+	CGCGCGCGCGCGCGCG	90219	70776	2626.81	1271.89	2.06528
	PTBP1	HepG2	2	21	8397150	8397165	+	GGACGGTGTGAGGCCG	86279	67857	2512.09	1219.43	2.06004
	PTBP1	HepG2	2	21	8401685	8401700	+	CGCCTGTCCCCGCCGG	59817	47062	1741.62	845.735	2.0593
	PTBP1	HepG2	2	21	8443263	8443278	+	GCGCGCGCGCGCGCGC	89856	70703	2616.24	1270.58	2.05909
	PTBP1	HepG2	2	21	8443266	8443281	+	CGCGCGCGCGCGCGTG	87982	69407	2561.67	1247.29	2.05379
	PTBP1	HepG2	2	21	8443261	8443276	+	CGGCGCGCGCGCGCGC	89394	70524	2602.78	1267.36	2.0537
	PTBP1	HepG2	2	22	11630427	11630442	+	TCTATTTTGTTGGTTT	2381	1881	69.3249	33.8028	2.05086
	PTBP1	HepG2	2	1	91387379	91387394	-	TTAAGCAGGAGGTGTC	28820	22788	839.12	409.515	2.04906
	PTBP1	HepG2	2	21	8215988	8216003	+	GCGGCGGGGGCGGCGC	72128	57043	2100.07	1025.1	2.04865
	PTBP1	HepG2	2	21	8258333	8258348	+	GGACGGTGTGAGGCCG	85263	67479	2482.51	1212.64	2.04719
	PTBP1	HepG2	2	21	8214112	8214127	+	GGACGGTGTGAGGCCG	84939	67232	2473.07	1208.2	2.0469
	PTBP1	HepG2	2	21	8401651	8401666	+	CGGAGCCTCGGTTGGC	94136	74606	2740.85	1340.72	2.04432
	PTBP1	HepG2	2	21	8399021	8399036	+	AGCGGCGGGGGCGGCG	74930	59474	2181.65	1068.79	2.04124
	PTBP1	HepG2	2	21	8399018	8399033	+	GGGAGCGGCGGGGGCG	75013	59540	2184.07	1069.97	2.04124
	PTBP1	HepG2	2	21	8399019	8399034	+	GGAGCGGCGGGGGCGG	74960	59590	2182.53	1070.87	2.03808
	PTBP1	HepG2	2	21	8215989	8216004	+	CGGCGGGGGCGGCGCG	71710	57077	2087.9	1025.71	2.03556
	PTBP1	HepG2	2	21	8260216	8260231	+	AGCGGCGGGGGCGGCG	74591	59448	2171.78	1068.32	2.0329
	PTBP1	HepG2	2	21	8260213	8260228	+	GGGAGCGGCGGGGGCG	74665	59515	2173.94	1069.52	2.03262
	PTBP1	HepG2	2	21	8260214	8260229	+	GGAGCGGCGGGGGCGG	74612	59565	2172.39	1070.42	2.02947
	PTBP1	HepG2	2	21	8258625	8258640	+	CCCGCCCCCCGTTCCT	2522	2026	73.4302	36.4085	2.01684
	PTBP1	HepG2	2	21	8255223	8255238	+	GAGACTCTGGCATGCT	39273	31584	1143.47	567.585	2.01462
	PTBP1	HepG2	2	21	8216003	8216018	+	CGCGCGCGCGCGCGTG	70217	56542	2044.43	1016.1	2.01204
	PTBP1	HepG2	2	21	8216000	8216015	+	GCGCGCGCGCGCGCGC	74080	59680	2156.9	1072.49	2.01112
	PTBP1	HepG2	2	21	8215998	8216013	+	CGGCGCGCGCGCGCGC	73872	59618	2150.85	1071.37	2.00756
	PTBP1	HepG2	2	21	8216001	8216016	+	CGCGCGCGCGCGCGCG	73740	59536	2147	1069.9	2.00673
	PTBP1	K562	1	22	49499933	49499948	-	CTCTCTCTCTCTCTCC	117	0	12.1535	0	inf
	PTBP1	K562	1	22	49499934	49499949	-	TCTCTCTCTCTCTCTC	116	0	12.0496	0	inf
	PTBP1	K562	1	22	49499935	49499950	-	CTCTCTCTCTCTCTCT	116	0	12.0496	0	inf
	PTBP1	K562	1	22	49499936	49499951	-	TCTCTCTCTCTCTCTC	113	0	11.738	0	inf
	PTBP1	K562	1	22	49499932	49499947	-	TCTCTCTCTCTCTCCC	117	0	12.1535	0	inf
	PTBP1	K562	1	2	167935409	167935424	-	CTCTCTCTCTCTCTCT	726	7	75.4141	0.0732528	1029.5
	PTBP1	K562	1	2	167935413	167935428	-	CTCTCTCTCTCTCTCT	724	7	75.2063	0.0732528	1026.67
	PTBP1	K562	1	2	167935411	167935426	-	CTCTCTCTCTCTCTCT	723	7	75.1024	0.0732528	1025.25
	PTBP1	K562	1	2	167935410	167935425	-	TCTCTCTCTCTCTCTC	723	7	75.1024	0.0732528	1025.25
	PTBP1	K562	1	2	167935412	167935427	-	TCTCTCTCTCTCTCTC	723	7	75.1024	0.0732528	1025.25
	PTBP1	K562	1	17	43251350	43251365	-	CCCTCTCTCTCTCTCT	171	3	17.7628	0.0313941	565.802
	PTBP1	K562	1	1	19143095	19143110	-	TTTCTCTCTCTCTCTC	165	3	17.1396	0.0313941	545.949
	PTBP1	K562	1	1	19143096	19143111	-	CTTTCTCTCTCTCTCT	165	3	17.1396	0.0313941	545.949
	PTBP1	K562	1	1	19143097	19143112	-	TCTTTCTCTCTCTCTC	165	3	17.1396	0.0313941	545.949
	PTBP1	K562	1	4	73206406	73206421	-	TCTTTCTCTCTCTCTC	107	2	11.1147	0.0209294	531.06
	PTBP1	K562	1	4	73206405	73206420	-	CTTTCTCTCTCTCTCT	107	2	11.1147	0.0209294	531.06
	PTBP1	K562	1	17	43251359	43251374	-	TCTCTCTTTCCCTCTC	203	4	21.0868	0.0418587	503.762
	PTBP1	K562	1	16	16733490	16733505	+	CTCTCTCTCTCTCTCC	100	2	10.3876	0.0209294	496.317
	PTBP1	K562	1	X	66224929	66224944	+	CTTTCTCTCTCTCTCT	100	2	10.3876	0.0209294	496.317
	PTBP1	K562	1	16	16733491	16733506	+	TCTCTCTCTCTCTCCC	100	2	10.3876	0.0209294	496.317
	PTBP1	K562	1	X	66224928	66224943	+	TCTTTCTCTCTCTCTC	100	2	10.3876	0.0209294	496.317
	PTBP1	K562	1	17	43233310	43233325	-	CCCTCTCTCTCTCTCT	239	5	24.8264	0.0523234	474.479
	PTBP1	K562	1	17	43240839	43240854	-	TCTCTTTCTCTCTCTC	334	8	34.6946	0.0837175	414.425
	PTBP1	K562	1	17	43295974	43295989	-	TCTCTCTTTCCCTCTC	292	7	30.3318	0.0732528	414.071
	PTBP1	K562	1	17	43295965	43295980	-	CCCTCTCTCTCTCTCT	203	5	21.0868	0.0523234	403.01
	PTBP1	K562	1	17	43296005	43296020	-	TCTCTCTCTCTCTCTC	237	6	24.6186	0.0627881	392.091
	PTBP1	K562	1	17	43296006	43296021	-	CTCTCTCTCTCTCTCT	234	6	24.307	0.0627881	387.128
	PTBP1	K562	1	17	43296007	43296022	-	TCTCTCTCTCTCTCTC	229	6	23.7876	0.0627881	378.856
	PTBP1	K562	1	16	16657833	16657848	+	TTTCTCTCTCTCTCTC	189	5	19.6326	0.0523234	375.216
	PTBP1	K562	1	16	16657834	16657849	+	TTCTCTCTCTCTCTCT	189	5	19.6326	0.0523234	375.216
	PTBP1	K562	1	16	16657836	16657851	+	CTCTCTCTCTCTCTCC	189	5	19.6326	0.0523234	375.216
	PTBP1	K562	1	16	16657835	16657850	+	TCTCTCTCTCTCTCTC	188	5	19.5287	0.0523234	373.231
	PTBP1	K562	1	8	92871316	92871331	-	TCTCTTTCTCTCTCTC	112	3	11.6341	0.0313941	370.584
	PTBP1	K562	1	8	92871315	92871330	-	CTCTTTCTCTCTCTCT	112	3	11.6341	0.0313941	370.584
	PTBP1	K562	1	16	16657832	16657847	+	CTTTCTCTCTCTCTCT	184	5	19.1132	0.0523234	365.29
	PTBP1	K562	1	17	43233319	43233334	-	TCTCTCTTTCCCTCTC	294	8	30.5396	0.0837175	364.793
	PTBP1	K562	1	21	38075891	38075906	-	CTCTCTCTCTCTCTCT	182	5	18.9055	0.0523234	361.319
	PTBP1	K562	1	21	38075890	38075905	-	TCTCTCTCTCTCTCTC	181	5	18.8016	0.0523234	359.334
	PTBP1	K562	1	16	16657831	16657846	+	TCTTTCTCTCTCTCTC	179	5	18.5938	0.0523234	355.363
	PTBP1	K562	1	21	38075889	38075904	-	CTCTCTCTCTCTCTCT	179	5	18.5938	0.0523234	355.363
	PTBP1	K562	1	21	38075895	38075910	-	CTCTCTCTCTCTCTCT	179	5	18.5938	0.0523234	355.363
	PTBP1	K562	1	21	38075892	38075907	-	TCTCTCTCTCTCTCTC	179	5	18.5938	0.0523234	355.363
	PTBP1	K562	1	21	38075894	38075909	-	TCTCTCTCTCTCTCTC	178	5	18.4899	0.0523234	353.378
	PTBP1	K562	1	21	38075893	38075908	-	CTCTCTCTCTCTCTCT	178	5	18.4899	0.0523234	353.378
	PTBP1	K562	1	21	38075888	38075903	-	TCTCTCTCTCTCTCTC	177	5	18.3861	0.0523234	351.393
	PTBP1	K562	1	17	43270882	43270897	-	CCCTCTCTCTCTCTCT	317	9	32.9287	0.0941822	349.628
	PTBP1	K562	1	16	16657830	16657845	+	CTCTTTCTCTCTCTCT	176	5	18.2822	0.0523234	349.407
	PTBP1	K562	1	17	43233355	43233370	-	CTCTCTCTCTCTCTCT	175	5	18.1783	0.0523234	347.422
	PTBP1	K562	1	21	38075887	38075902	-	CTCTCTCTCTCTCTCT	173	5	17.9706	0.0523234	343.452
	PTBP1	K562	1	21	38075885	38075900	-	CTCTCTCTCTCTCTCC	173	5	17.9706	0.0523234	343.452
	PTBP1	K562	1	17	43245193	43245208	-	CCCTCTCTCTCTCTCT	311	9	32.3055	0.0941822	343.011
	PTBP1	K562	1	21	38075886	38075901	-	TCTCTCTCTCTCTCTC	171	5	17.7628	0.0523234	339.481
	PTBP1	K562	1	17	43233350	43233365	-	TCTCTCTCTCTCTCTC	204	6	21.1907	0.0627881	337.496
	PTBP1	K562	1	17	43289946	43289961	-	TCTCTTTCTCTCTCTC	340	10	35.3179	0.104647	337.496
	PTBP1	K562	1	16	16657829	16657844	+	TCTCTTTCTCTCTCTC	170	5	17.6589	0.0523234	337.496
	PTBP1	K562	1	17	43233351	43233366	-	CTCTCTCTCTCTCTCT	204	6	21.1907	0.0627881	337.496
	PTBP1	K562	1	17	43296004	43296019	-	CTCTCTCTCTCTCTCC	238	7	24.7225	0.0732528	337.496
	PTBP1	K562	1	17	43240838	43240853	-	CTCTTTCTCTCTCTCT	370	11	38.4342	0.115112	333.886
	PTBP1	K562	1	17	43233352	43233367	-	TCTCTCTCTCTCTCTC	198	6	20.5675	0.0627881	327.57
	PTBP1	K562	1	17	43299554	43299569	-	CCCTCTCTCTCTCTCT	290	9	30.1241	0.0941822	319.849
	PTBP1	K562	1	17	43233353	43233368	-	CTCTCTCTCTCTCTCT	193	6	20.0481	0.0627881	319.298
	PTBP1	K562	1	17	43289839	43289854	-	TCTCTCTTTCCCTCTC	412	13	42.797	0.136041	314.589
	PTBP1	K562	1	17	43240732	43240747	-	TCTCTCTTTCCCTCTC	411	13	42.6931	0.136041	313.825
	PTBP1	K562	1	17	43240723	43240738	-	CCCTCTCTCTCTCTCT	284	9	29.5008	0.0941822	313.231
	PTBP1	K562	1	17	43289830	43289845	-	CCCTCTCTCTCTCTCT	283	9	29.3969	0.0941822	312.129
	PTBP1	K562	1	17	43233356	43233371	-	TCTCTCTCTCTCTCTC	155	5	16.1008	0.0523234	307.717
	PTBP1	K562	1	17	43270891	43270906	-	TCTCTCTTTCCCTCTC	433	14	44.9784	0.146506	307.008
	PTBP1	K562	1	17	43245202	43245217	-	TCTCTCTTTCCCTCTC	429	14	44.5628	0.146506	304.172
	PTBP1	K562	1	17	43233354	43233369	-	TCTCTCTCTCTCTCTC	182	6	18.9055	0.0627881	301.099
	PTBP1	K562	1	17	43283666	43283681	-	CCCTCTCTCTCTCTCT	302	10	31.3706	0.104647	299.776
	PTBP1	K562	1	17	43266146	43266161	-	CCCTCTCTCTCTCTCT	300	10	31.1628	0.104647	297.79
	PTBP1	K562	1	17	43233349	43233364	-	CTCTCTCTCTCTCTCC	207	7	21.5024	0.0732528	293.536
	PTBP1	K562	1	17	43289945	43289960	-	CTCTTTCTCTCTCTCT	375	13	38.9535	0.136041	286.337
	PTBP1	K562	1	5	115522943	115522958	-	TCTCTCTCTCTCTCTC	115	4	11.9458	0.0418587	285.383
	PTBP1	K562	1	5	115522944	115522959	-	CTCTCTCTCTCTCTCT	115	4	11.9458	0.0418587	285.383
	PTBP1	K562	1	17	43283675	43283690	-	TCTCTCTTTCCCTCTC	424	15	44.0435	0.15697	280.585
	PTBP1	K562	1	6	157840472	157840487	+	TTCTCTCTCTCTCTCT	113	4	11.738	0.0418587	280.419
	PTBP1	K562	1	17	43299563	43299578	-	TCTCTCTTTCCCTCTC	392	14	40.7194	0.146506	277.938
	PTBP1	K562	1	6	157840474	157840489	+	CTCTCTCTCTCTCTCT	112	4	11.6341	0.0418587	277.938
	PTBP1	K562	1	6	157840473	157840488	+	TCTCTCTCTCTCTCTC	112	4	11.6341	0.0418587	277.938
	PTBP1	K562	1	17	43266155	43266170	-	TCTCTCTTTCCCTCTC	417	15	43.3163	0.15697	275.953
	PTBP1	K562	1	17	43240837	43240852	-	TCTTTCTCTCTCTCTC	386	14	40.0962	0.146506	273.684
	PTBP1	K562	1	17	43289944	43289959	-	TCTTTCTCTCTCTCTC	391	16	40.6156	0.167435	242.575
	PTBP1	K562	1	17	43289870	43289885	-	TCTCTCTCTCTCTCTC	336	14	34.9024	0.146506	238.232
	PTBP1	K562	1	17	43240763	43240778	-	TCTCTCTCTCTCTCTC	333	14	34.5907	0.146506	236.105
	PTBP1	K562	1	17	43289871	43289886	-	CTCTCTCTCTCTCTCT	332	14	34.4869	0.146506	235.396
	PTBP1	K562	1	17	43240764	43240779	-	CTCTCTCTCTCTCTCT	329	14	34.1752	0.146506	233.269
	PTBP1	K562	1	17	43245233	43245248	-	TCTCTCTCTCTCTCTC	352	15	36.5644	0.15697	232.938
	PTBP1	K562	1	17	43289872	43289887	-	TCTCTCTCTCTCTCTC	325	14	33.7597	0.146506	230.433
	PTBP1	K562	1	17	43245234	43245249	-	CTCTCTCTCTCTCTCT	348	15	36.1489	0.15697	230.291
	PTBP1	K562	1	17	43240765	43240780	-	TCTCTCTCTCTCTCTC	322	14	33.4481	0.146506	228.306
	PTBP1	K562	1	17	43240835	43240850	-	TTTCTCTCTCTCTCTC	437	19	45.3939	0.198829	228.306
	PTBP1	K562	1	17	43245235	43245250	-	TCTCTCTCTCTCTCTC	341	15	35.4218	0.15697	225.659
	PTBP1	K562	1	17	43289869	43289884	-	CTCTCTCTCTCTCTCC	339	15	35.214	0.15697	224.335
	PTBP1	K562	1	17	43240834	43240849	-	TTCTCTCTCTCTCTCT	472	21	49.0295	0.219758	223.107
	PTBP1	K562	1	17	43240762	43240777	-	CTCTCTCTCTCTCTCC	336	15	34.9024	0.15697	222.35
	PTBP1	K562	1	17	43245238	43245253	-	CTCTCTCTCTCTCTCT	313	14	32.5132	0.146506	221.925
	PTBP1	K562	1	17	43245236	43245251	-	CTCTCTCTCTCTCTCT	335	15	34.7985	0.15697	221.688
	PTBP1	K562	1	17	43233422	43233437	-	TCTCTCTCTCTCTCTC	223	10	23.1644	0.104647	221.358
	PTBP1	K562	1	17	43240832	43240847	-	CTCTCTCTCTCTCTCT	535	24	55.5737	0.251152	221.275
	PTBP1	K562	1	17	43283706	43283721	-	TCTCTCTCTCTCTCTC	356	16	36.9799	0.167435	220.861
	PTBP1	K562	1	17	43245232	43245247	-	CTCTCTCTCTCTCTCC	354	16	36.7721	0.167435	219.62
	PTBP1	K562	1	17	43233424	43233439	-	TTTCTCTCTCTCTCTC	221	10	22.9566	0.104647	219.372
	PTBP1	K562	1	17	43233425	43233440	-	CTTTCTCTCTCTCTCT	221	10	22.9566	0.104647	219.372
	PTBP1	K562	1	17	43233421	43233436	-	CTCTCTCTCTCTCTCT	221	10	22.9566	0.104647	219.372
	PTBP1	K562	1	17	43233423	43233438	-	TTCTCTCTCTCTCTCT	221	10	22.9566	0.104647	219.372
	PTBP1	K562	1	17	43289942	43289957	-	TTTCTCTCTCTCTCTC	442	20	45.9132	0.209294	219.372
	PTBP1	K562	1	11	5455572	5455587	-	CTTTCTCTTTCTCTCT	132	6	13.7116	0.0627881	218.38
	PTBP1	K562	1	17	43283707	43283722	-	CTCTCTCTCTCTCTCT	352	16	36.5644	0.167435	218.38
	PTBP1	K562	1	17	43240831	43240846	-	TCTCTCTCTCTCTCTC	567	26	58.8978	0.272082	216.471
	PTBP1	K562	1	17	43240836	43240851	-	CTTTCTCTCTCTCTCT	414	19	43.0047	0.198829	216.29
	PTBP1	K562	1	17	43289941	43289956	-	TTCTCTCTCTCTCTCT	479	22	49.7567	0.230223	216.124
	PTBP1	K562	1	17	43289939	43289954	-	CTCTCTCTCTCTCTCT	542	25	56.3008	0.261617	215.203
	PTBP1	K562	1	17	43283708	43283723	-	TCTCTCTCTCTCTCTC	345	16	35.8373	0.167435	214.037
	PTBP1	K562	1	17	43240830	43240845	-	CTCTCTCTCTCTCTCT	603	28	62.6373	0.293011	213.771
	PTBP1	K562	1	17	43245237	43245252	-	TCTCTCTCTCTCTCTC	321	15	33.3442	0.15697	212.424
	PTBP1	K562	1	17	43289938	43289953	-	TCTCTCTCTCTCTCTC	574	27	59.6249	0.282546	211.027
	PTBP1	K562	1	17	43283711	43283726	-	CTCTCTCTCTCTCTCT	318	15	33.0326	0.15697	210.439
	PTBP1	K562	1	17	43283709	43283724	-	CTCTCTCTCTCTCTCT	339	16	35.214	0.167435	210.315
	PTBP1	K562	1	17	43289937	43289952	-	CTCTCTCTCTCTCTCT	610	29	63.3644	0.303476	208.796
	PTBP1	K562	1	17	43289943	43289958	-	CTTTCTCTCTCTCTCT	420	20	43.628	0.209294	208.453
	PTBP1	K562	1	17	43283705	43283720	-	CTCTCTCTCTCTCTCC	357	17	37.0838	0.1779	208.453
	PTBP1	K562	1	17	43270922	43270937	-	TCTCTCTCTCTCTCTC	355	17	36.876	0.1779	207.286
	PTBP1	K562	1	17	43245239	43245254	-	TCTCTCTCTCTCTCTC	290	14	30.1241	0.146506	205.617
	PTBP1	K562	1	17	43240833	43240848	-	TCTCTCTCTCTCTCTC	497	24	51.6264	0.251152	205.558
	PTBP1	K562	1	17	43270923	43270938	-	CTCTCTCTCTCTCTCT	351	17	36.4605	0.1779	204.95
	PTBP1	K562	1	11	5455561	5455576	-	TCTCTCTCTCTCCCCC	165	8	17.1396	0.0837175	204.731
	PTBP1	K562	1	11	5455563	5455578	-	TCTCTCTCTCTCTCCC	164	8	17.0357	0.0837175	203.49
	PTBP1	K562	1	17	43266186	43266201	-	TCTCTCTCTCTCTCTC	347	17	36.045	0.1779	202.614
	PTBP1	K562	1	17	43283710	43283725	-	TCTCTCTCTCTCTCTC	326	16	33.8636	0.167435	202.249
	PTBP1	K562	1	11	5455565	5455580	-	TTTCTCTCTCTCTCTC	163	8	16.9318	0.0837175	202.249
	PTBP1	K562	1	11	5455566	5455581	-	CTTTCTCTCTCTCTCT	163	8	16.9318	0.0837175	202.249
	PTBP1	K562	1	17	43270924	43270939	-	TCTCTCTCTCTCTCTC	345	17	35.8373	0.1779	201.446
	PTBP1	K562	1	17	43245240	43245255	-	CTCTCTCTCTCTCTCT	283	14	29.3969	0.146506	200.654
	PTBP1	K562	1	17	43266187	43266202	-	CTCTCTCTCTCTCTCT	343	17	35.6295	0.1779	200.279
	PTBP1	K562	1	17	43289940	43289955	-	TCTCTCTCTCTCTCTC	504	25	52.3536	0.261617	200.115
	PTBP1	K562	1	17	43233426	43233441	-	TCTTTCTCTCTCTCTC	220	11	22.8527	0.115112	198.527
	PTBP1	K562	1	17	43270925	43270940	-	CTCTCTCTCTCTCTCT	339	17	35.214	0.1779	197.943
	PTBP1	K562	1	17	43270927	43270942	-	CTCTCTCTCTCTCTCT	319	16	33.1365	0.167435	197.907
	PTBP1	K562	1	17	43266188	43266203	-	TCTCTCTCTCTCTCTC	337	17	35.0062	0.1779	196.775
	PTBP1	K562	1	17	43270921	43270936	-	CTCTCTCTCTCTCTCC	356	18	36.9799	0.188364	196.321
	PTBP1	K562	1	11	5455567	5455582	-	TCTTTCTCTCTCTCTC	158	8	16.4124	0.0837175	196.045
	PTBP1	K562	1	17	43283712	43283727	-	TCTCTCTCTCTCTCTC	296	15	30.7473	0.15697	195.88
	PTBP1	K562	1	17	43266191	43266206	-	CTCTCTCTCTCTCTCT	312	16	32.4093	0.167435	193.564
	PTBP1	K562	1	17	43266189	43266204	-	CTCTCTCTCTCTCTCT	331	17	34.383	0.1779	193.272
	PTBP1	K562	1	11	5455571	5455586	-	TTTCTCTTTCTCTCTC	136	7	14.1272	0.0732528	192.855
	PTBP1	K562	1	17	43266185	43266200	-	CTCTCTCTCTCTCTCC	349	18	36.2528	0.188364	192.461
	PTBP1	K562	1	17	43283713	43283728	-	CTCTCTCTCTCTCTCT	289	15	30.0202	0.15697	191.248
	PTBP1	K562	1	11	5455568	5455583	-	CTCTTTCTCTCTCTCT	154	8	15.9969	0.0837175	191.082
	PTBP1	K562	1	17	43270926	43270941	-	TCTCTCTCTCTCTCTC	327	17	33.9675	0.1779	190.936
	PTBP1	K562	1	17	43245241	43245256	-	TCTCTCTCTCTCTCTC	269	14	27.9427	0.146506	190.728
	PTBP1	K562	1	17	43299594	43299609	-	TCTCTCTCTCTCTCTC	326	17	33.8636	0.1779	190.352
	PTBP1	K562	1	5	115522946	115522961	-	CTCTCTCTCTCTCTCT	115	6	11.9458	0.0627881	190.255
	PTBP1	K562	1	5	115522945	115522960	-	TCTCTCTCTCTCTCTC	115	6	11.9458	0.0627881	190.255
	PTBP1	K562	1	17	43299595	43299610	-	CTCTCTCTCTCTCTCT	325	17	33.7597	0.1779	189.768
	PTBP1	K562	1	17	43251484	43251499	-	TCTCTTTCTCTCTCTC	511	27	53.0807	0.282546	187.865
	PTBP1	K562	1	17	43266190	43266205	-	TCTCTCTCTCTCTCTC	320	17	33.2404	0.1779	186.849
	PTBP1	K562	1	17	43299596	43299611	-	TCTCTCTCTCTCTCTC	320	17	33.2404	0.1779	186.849
	PTBP1	K562	1	17	43251478	43251493	-	TCTCTCTCTCTCTCTC	676	36	70.2202	0.376729	186.395
	PTBP1	K562	1	17	43251477	43251492	-	CTCTCTCTCTCTCTCT	710	38	73.752	0.397658	185.466
	PTBP1	K562	1	17	43245242	43245257	-	CTCTCTCTCTCTCTCT	261	14	27.1117	0.146506	185.056
	PTBP1	K562	1	17	43299599	43299614	-	CTCTCTCTCTCTCTCT	298	16	30.9551	0.167435	184.878
	PTBP1	K562	1	17	43251479	43251494	-	TTCTCTCTCTCTCTCT	649	35	67.4156	0.366264	184.063
	PTBP1	K562	1	17	43299597	43299612	-	CTCTCTCTCTCTCTCT	315	17	32.721	0.1779	183.929
	PTBP1	K562	1	11	5455569	5455584	-	TCTCTTTCTCTCTCTC	148	8	15.3737	0.0837175	183.637
	PTBP1	K562	1	17	43251481	43251496	-	CTTTCTCTCTCTCTCT	592	32	61.4947	0.33487	183.637
	PTBP1	K562	1	17	43270928	43270943	-	TCTCTCTCTCTCTCTC	296	16	30.7473	0.167435	183.637
	PTBP1	K562	1	5	115522947	115522962	-	TCTCTCTCTCTCTCTC	111	6	11.5302	0.0627881	183.637
	PTBP1	K562	1	16	8094944	8094959	-	CTTTCTCTCTCTCTCT	129	7	13.4	0.0732528	182.928
	PTBP1	K562	1	17	43283714	43283729	-	TCTCTCTCTCTCTCTC	276	15	28.6698	0.15697	182.645
	PTBP1	K562	1	5	115522948	115522963	-	TTCTCTCTCTCTCTCT	110	6	11.4264	0.0627881	181.983
	PTBP1	K562	1	16	8094945	8094960	-	TCTTTCTCTCTCTCTC	128	7	13.2961	0.0732528	181.51
	PTBP1	K562	1	17	43233427	43233442	-	CTCTTTCTCTCTCTCT	219	12	22.7489	0.125576	181.156
	PTBP1	K562	1	17	43299593	43299608	-	CTCTCTCTCTCTCTCC	327	18	33.9675	0.188364	180.329
	PTBP1	K562	1	17	43266192	43266207	-	TCTCTCTCTCTCTCTC	290	16	30.1241	0.167435	179.915
	PTBP1	K562	1	17	43270929	43270944	-	CTCTCTCTCTCTCTCT	289	16	30.0202	0.167435	179.295
	PTBP1	K562	1	5	115522949	115522964	-	TTTCTCTCTCTCTCTC	108	6	11.2186	0.0627881	178.674
	PTBP1	K562	1	17	43233428	43233443	-	TCTCTTTCTCTCTCTC	216	12	22.4372	0.125576	178.674
	PTBP1	K562	1	17	43299598	43299613	-	TCTCTCTCTCTCTCTC	305	17	31.6822	0.1779	178.09
	PTBP1	K562	1	17	43251482	43251497	-	TCTTTCTCTCTCTCTC	555	31	57.6512	0.324405	177.714
	PTBP1	K562	1	11	5455570	5455585	-	TTCTCTTTCTCTCTCT	143	8	14.8543	0.0837175	177.433
	PTBP1	K562	1	17	43283715	43283730	-	CTCTCTCTCTCTCTCT	268	15	27.8388	0.15697	177.351
	PTBP1	K562	1	17	43283787	43283802	-	TTCTCTCTCTCTCTCT	678	38	70.428	0.397658	177.107
	PTBP1	K562	1	17	43266193	43266208	-	CTCTCTCTCTCTCTCT	283	16	29.3969	0.167435	175.572
	PTBP1	K562	1	17	43283786	43283801	-	TCTCTCTCTCTCTCTC	707	40	73.4404	0.418587	175.448
	PTBP1	K562	1	5	115522950	115522965	-	CTTTCTCTCTCTCTCT	106	6	11.0109	0.0627881	175.365
	PTBP1	K562	1	17	43251480	43251495	-	TTTCTCTCTCTCTCTC	614	35	63.7799	0.366264	174.137
	PTBP1	K562	1	5	115522951	115522966	-	TCTTTCTCTCTCTCTC	105	6	10.907	0.0627881	173.711
	PTBP1	K562	1	17	43245243	43245258	-	TCTCTCTCTCTCTCTC	243	14	25.2419	0.146506	172.293
	PTBP1	K562	1	5	115522952	115522967	-	CTCTTTCTCTCTCTCT	104	6	10.8031	0.0627881	172.057
	PTBP1	K562	1	17	43251483	43251498	-	CTCTTTCTCTCTCTCT	535	31	55.5737	0.324405	171.31
	PTBP1	K562	1	17	43283785	43283800	-	CTCTCTCTCTCTCTCT	742	43	77.0761	0.449981	171.287
	PTBP1	K562	1	17	43270930	43270945	-	TCTCTCTCTCTCTCTC	275	16	28.5659	0.167435	170.609
	PTBP1	K562	1	17	43299600	43299615	-	TCTCTCTCTCTCTCTC	275	16	28.5659	0.167435	170.609
	PTBP1	K562	1	5	115522954	115522969	-	TTCTCTTTCTCTCTCT	102	6	10.5954	0.0627881	168.748
	PTBP1	K562	1	5	115522953	115522968	-	TCTCTTTCTCTCTCTC	102	6	10.5954	0.0627881	168.748
	PTBP1	K562	1	17	43277638	43277653	-	CTCTCTCTCTCTCTCT	645	38	67.0001	0.397658	168.487
	PTBP1	K562	1	17	43299601	43299616	-	CTCTCTCTCTCTCTCT	270	16	28.0465	0.167435	167.507
	PTBP1	K562	1	17	43266194	43266209	-	TCTCTCTCTCTCTCTC	270	16	28.0465	0.167435	167.507
	PTBP1	K562	1	5	115522955	115522970	-	TTTCTCTTTCTCTCTC	101	6	10.4915	0.0627881	167.094
	PTBP1	K562	1	17	43283789	43283804	-	CTTTCTCTCTCTCTCT	622	37	64.6109	0.387193	166.87
	PTBP1	K562	1	17	43270931	43270946	-	CTCTCTCTCTCTCTCT	267	16	27.7349	0.167435	165.646
	PTBP1	K562	1	17	43283792	43283807	-	TCTCTTTCTCTCTCTC	534	32	55.4698	0.33487	165.646
	PTBP1	K562	1	17	43283790	43283805	-	TCTTTCTCTCTCTCTC	584	35	60.6636	0.366264	165.628
	PTBP1	K562	1	17	43283716	43283731	-	TCTCTCTCTCTCTCTC	249	15	25.8652	0.15697	164.777
	PTBP1	K562	1	17	43277647	43277662	-	TCTCTCTCTCTCTCTC	396	24	41.1349	0.251152	163.785
	PTBP1	K562	1	17	43266195	43266210	-	CTCTCTCTCTCTCTCT	262	16	27.2155	0.167435	162.544
	PTBP1	K562	1	17	43245244	43245259	-	CTCTCTCTCTCTCTCT	229	14	23.7876	0.146506	162.367
	PTBP1	K562	1	17	43272761	43272776	-	CTCTCTCTCTCTCTCT	670	41	69.597	0.429052	162.211
	PTBP1	K562	1	17	43299602	43299617	-	TCTCTCTCTCTCTCTC	259	16	26.9039	0.167435	160.683
	PTBP1	K562	1	17	43277648	43277663	-	CTCTCTCTCTCTCTCT	372	23	38.6419	0.240688	160.548
	PTBP1	K562	1	17	43239588	43239603	-	TCTCTCTCTCTCTCTC	404	25	41.9659	0.261617	160.41
	PTBP1	K562	1	17	43277639	43277654	-	TCTCTCTCTCTCTCTC	613	38	63.6761	0.397658	160.128
	PTBP1	K562	1	17	43283788	43283803	-	TTTCTCTCTCTCTCTC	644	40	66.8962	0.418587	159.814
	PTBP1	K562	1	17	43283791	43283806	-	CTCTTTCTCTCTCTCT	562	35	58.3784	0.366264	159.389
	PTBP1	K562	1	17	43277646	43277661	-	CTCTCTCTCTCTCTCT	432	27	44.8745	0.282546	158.822
	PTBP1	K562	1	17	43277640	43277655	-	CTCTCTCTCTCTCTCT	589	37	61.183	0.387193	158.017
	PTBP1	K562	1	17	43239589	43239604	-	CTCTCTCTCTCTCTCT	381	24	39.5768	0.251152	157.581
	PTBP1	K562	1	17	43239579	43239594	-	CTCTCTCTCTCTCTCT	616	39	63.9877	0.408123	156.785
	PTBP1	K562	1	19	28423164	28423179	-	CCCTCTCTCTCTCTCT	284	18	29.5008	0.188364	156.616
	PTBP1	K562	1	17	43299603	43299618	-	CTCTCTCTCTCTCTCT	251	16	26.0729	0.167435	155.72
	PTBP1	K562	1	17	43239587	43239602	-	CTCTCTCTCTCTCTCT	439	28	45.6016	0.293011	155.631
	PTBP1	K562	1	17	43283717	43283732	-	CTCTCTCTCTCTCTCT	235	15	24.4109	0.15697	155.513
	PTBP1	K562	1	17	43277642	43277657	-	CTCTCTCTCTCTCTCT	531	34	55.1582	0.355799	155.026
	PTBP1	K562	1	17	43245310	43245325	-	CTCTCTCTCTCTCTCT	779	50	80.9195	0.523234	154.653
	PTBP1	K562	1	17	43272763	43272778	-	CTCTCTCTCTCTCTCT	607	39	63.0528	0.408123	154.495
	PTBP1	K562	1	17	43270932	43270947	-	TCTCTCTCTCTCTCTC	249	16	25.8652	0.167435	154.479
	PTBP1	K562	1	17	43245311	43245326	-	TCTCTCTCTCTCTCTC	746	48	77.4916	0.502305	154.272
	PTBP1	K562	1	17	43239580	43239595	-	TCTCTCTCTCTCTCTC	589	38	61.183	0.397658	153.858
	PTBP1	K562	1	17	43272770	43272785	-	TCTCTCTCTCTCTCTC	403	26	41.8621	0.272082	153.858
	PTBP1	K562	1	17	43277645	43277660	-	TCTCTCTCTCTCTCTC	449	29	46.6404	0.303476	153.687
	PTBP1	K562	1	17	43239581	43239596	-	CTCTCTCTCTCTCTCT	572	37	59.4171	0.387193	153.456
	PTBP1	K562	1	17	43272762	43272777	-	TCTCTCTCTCTCTCTC	633	41	65.7536	0.429052	153.253
	PTBP1	K562	1	17	43245312	43245327	-	TTCTCTCTCTCTCTCT	717	47	74.4792	0.49184	151.43
	PTBP1	K562	1	17	43239586	43239601	-	TCTCTCTCTCTCTCTC	457	30	47.4714	0.313941	151.211
	PTBP1	K562	1	17	43266196	43266211	-	TCTCTCTCTCTCTCTC	243	16	25.2419	0.167435	150.756
	PTBP1	K562	1	17	43245245	43245260	-	TCTCTCTCTCTCTCTC	212	14	22.0217	0.146506	150.313
	PTBP1	K562	1	17	43272765	43272780	-	CTCTCTCTCTCTCTCT	544	36	56.5086	0.376729	149.998
	PTBP1	K562	1	17	43272769	43272784	-	CTCTCTCTCTCTCTCT	438	29	45.4977	0.303476	149.922
	PTBP1	K562	1	17	43272771	43272786	-	CTCTCTCTCTCTCTCT	376	25	39.0574	0.261617	149.292
	PTBP1	K562	1	17	43239583	43239598	-	CTCTCTCTCTCTCTCT	526	35	54.6388	0.366264	149.179
	PTBP1	K562	1	17	43277649	43277664	-	TCTCTCTCTCTCTCTC	330	22	34.2791	0.230223	148.895
	PTBP1	K562	1	17	43277643	43277658	-	TCTCTCTCTCTCTCTC	495	33	51.4187	0.345335	148.895
	PTBP1	K562	1	17	43271006	43271021	-	TCTCTCTCTCTCTCTC	749	50	77.8032	0.523234	148.697
	PTBP1	K562	1	17	43266270	43266285	-	TCTCTCTCTCTCTCTC	749	50	77.8032	0.523234	148.697
	PTBP1	K562	1	17	43277641	43277656	-	TCTCTCTCTCTCTCTC	553	37	57.4435	0.387193	148.359
	PTBP1	K562	1	17	43239590	43239605	-	TCTCTCTCTCTCTCTC	343	23	35.6295	0.240688	148.032
	PTBP1	K562	1	17	43266269	43266284	-	CTCTCTCTCTCTCTCT	782	53	81.2311	0.554628	146.46
	PTBP1	K562	1	17	43271005	43271020	-	CTCTCTCTCTCTCTCT	782	53	81.2311	0.554628	146.46
	PTBP1	K562	1	17	43266271	43266286	-	TTCTCTCTCTCTCTCT	720	49	74.7908	0.51277	145.857
	PTBP1	K562	1	17	43271007	43271022	-	TTCTCTCTCTCTCTCT	720	49	74.7908	0.51277	145.857
	PTBP1	K562	1	17	43270933	43270948	-	CTCTCTCTCTCTCTCT	235	16	24.4109	0.167435	145.793
	PTBP1	K562	1	17	43272768	43272783	-	TCTCTCTCTCTCTCTC	455	31	47.2636	0.324405	145.693
	PTBP1	K562	1	17	43239584	43239599	-	TCTCTCTCTCTCTCTC	498	34	51.7303	0.355799	145.392
	PTBP1	K562	1	17	43299604	43299619	-	TCTCTCTCTCTCTCTC	234	16	24.307	0.167435	145.173
	PTBP1	K562	1	17	43245314	43245329	-	CTTTCTCTCTCTCTCT	658	45	68.3505	0.470911	145.145
	PTBP1	K562	1	17	43245317	43245332	-	TCTCTTTCTCTCTCTC	570	39	59.2094	0.408123	145.077
	PTBP1	K562	1	17	43272764	43272779	-	TCTCTCTCTCTCTCTC	568	39	59.0016	0.408123	144.568
	PTBP1	K562	1	17	43283718	43283733	-	TCTCTCTCTCTCTCTC	218	15	22.645	0.15697	144.263
	PTBP1	K562	1	17	43245313	43245328	-	TTTCTCTCTCTCTCTC	681	47	70.7396	0.49184	143.826
	PTBP1	K562	1	17	43272766	43272781	-	TCTCTCTCTCTCTCTC	507	35	52.6652	0.366264	143.79
	PTBP1	K562	1	17	43245315	43245330	-	TCTTTCTCTCTCTCTC	620	43	64.4032	0.449981	143.124
	PTBP1	K562	1	17	43266197	43266212	-	CTCTCTCTCTCTCTCT	230	16	23.8915	0.167435	142.691
	PTBP1	K562	1	17	43239582	43239597	-	TCTCTCTCTCTCTCTC	546	38	56.7164	0.397658	142.626
	PTBP1	K562	1	17	43277644	43277659	-	CTCTCTCTCTCTCTCT	474	33	49.2373	0.345335	142.578
	PTBP1	K562	1	17	43283719	43283734	-	CTCTCTCTCTCTCTCT	213	15	22.1256	0.15697	140.954
	PTBP1	K562	1	17	43239585	43239600	-	CTCTCTCTCTCTCTCT	481	34	49.9644	0.355799	140.429
	PTBP1	K562	1	17	43266273	43266288	-	CTTTCTCTCTCTCTCT	661	47	68.6621	0.49184	139.602
	PTBP1	K562	1	17	43271009	43271024	-	CTTTCTCTCTCTCTCT	661	47	68.6621	0.49184	139.602
	PTBP1	K562	1	17	43266276	43266291	-	TCTCTTTCTCTCTCTC	573	41	59.521	0.429052	138.727
	PTBP1	K562	1	17	43271012	43271027	-	TCTCTTTCTCTCTCTC	573	41	59.521	0.429052	138.727
	PTBP1	K562	1	17	43271008	43271023	-	TTTCTCTCTCTCTCTC	684	49	71.0513	0.51277	138.564
	PTBP1	K562	1	17	43266272	43266287	-	TTTCTCTCTCTCTCTC	684	49	71.0513	0.51277	138.564
	PTBP1	K562	1	17	43272772	43272787	-	TCTCTCTCTCTCTCTC	334	24	34.6946	0.251152	138.142
	PTBP1	K562	1	17	43245316	43245331	-	CTCTTTCTCTCTCTCT	598	43	62.1179	0.449981	138.046
	PTBP1	K562	1	17	43299605	43299620	-	CTCTCTCTCTCTCTCT	222	16	23.0605	0.167435	137.728
	PTBP1	K562	1	17	43266274	43266289	-	TCTTTCTCTCTCTCTC	623	45	64.7148	0.470911	137.425
	PTBP1	K562	1	17	43271010	43271025	-	TCTTTCTCTCTCTCTC	623	45	64.7148	0.470911	137.425
	PTBP1	K562	1	17	43239591	43239606	-	CTCTCTCTCTCTCTCT	317	23	32.9287	0.240688	136.811
	PTBP1	K562	1	17	43272767	43272782	-	CTCTCTCTCTCTCTCT	480	35	49.8605	0.366264	136.133
	PTBP1	K562	1	17	43270934	43270949	-	TCTCTCTCTCTCTCTC	218	16	22.645	0.167435	135.247
	PTBP1	K562	1	17	43299677	43299692	-	CTCTCTCTCTCTCTCT	683	51	70.9474	0.533699	132.935
	PTBP1	K562	1	17	43299678	43299693	-	TCTCTCTCTCTCTCTC	655	49	68.0388	0.51277	132.689
	PTBP1	K562	1	17	43271011	43271026	-	CTCTTTCTCTCTCTCT	601	45	62.4295	0.470911	132.572
	PTBP1	K562	1	17	43266275	43266290	-	CTCTTTCTCTCTCTCT	601	45	62.4295	0.470911	132.572
	PTBP1	K562	1	15	62228335	62228350	+	TCTCTCTCTCTCTCTC	120	9	12.4651	0.0941822	132.351
	PTBP1	K562	1	15	62228334	62228349	+	CTCTCTCTCTCTCTCT	120	9	12.4651	0.0941822	132.351
	PTBP1	K562	1	15	62228331	62228346	+	TCTCTCTCTCTCTCTC	120	9	12.4651	0.0941822	132.351
	PTBP1	K562	1	15	62228332	62228347	+	CTCTCTCTCTCTCTCT	120	9	12.4651	0.0941822	132.351
	PTBP1	K562	1	15	62228333	62228348	+	TCTCTCTCTCTCTCTC	120	9	12.4651	0.0941822	132.351
	PTBP1	K562	1	15	62228336	62228351	+	CTCTCTCTCTCTCTCT	120	9	12.4651	0.0941822	132.351
	PTBP1	K562	1	15	62228337	62228352	+	TCTCTCTCTCTCTCTC	120	9	12.4651	0.0941822	132.351
	PTBP1	K562	1	15	62228338	62228353	+	CTCTCTCTCTCTCTCT	120	9	12.4651	0.0941822	132.351
	PTBP1	K562	1	17	43266198	43266213	-	TCTCTCTCTCTCTCTC	213	16	22.1256	0.167435	132.145
	PTBP1	K562	1	17	43270935	43270950	-	CTCTCTCTCTCTCTCT	213	16	22.1256	0.167435	132.145
	PTBP1	K562	1	15	62228339	62228354	+	TCTCTCTCTCTCTCTC	119	9	12.3613	0.0941822	131.248
	PTBP1	K562	1	17	43299679	43299694	-	TTCTCTCTCTCTCTCT	634	48	65.8575	0.502305	131.111
	PTBP1	K562	1	17	43283720	43283735	-	TCTCTCTCTCTCTCTC	197	15	20.4636	0.15697	130.366
	PTBP1	K562	1	12	124439418	124439433	-	TCTCTCTCTCTCTCTC	157	12	16.3085	0.125576	129.87
	PTBP1	K562	1	17	43299606	43299621	-	TCTCTCTCTCTCTCTC	208	16	21.6062	0.167435	129.043
	PTBP1	K562	1	17	43239592	43239607	-	TCTCTCTCTCTCTCTC	286	22	29.7086	0.230223	129.043
	PTBP1	K562	1	17	43266199	43266214	-	CTCTCTCTCTCTCTCT	208	16	21.6062	0.167435	129.043
	PTBP1	K562	1	17	43299684	43299699	-	TCTCTTTCTCTCTCTC	517	40	53.7039	0.418587	128.298
	PTBP1	K562	1	17	43251495	43251510	-	CTCTCTCTCTCTCTCT	155	12	16.1008	0.125576	128.215
	PTBP1	K562	1	21	8220044	8220059	+	TCTCTCTCTCTCTCTC	180	14	18.6977	0.146506	127.624
	PTBP1	K562	1	17	43299681	43299696	-	CTTTCTCTCTCTCTCT	587	46	60.9753	0.481375	126.669
	PTBP1	K562	1	17	43299607	43299622	-	CTCTCTCTCTCTCTCT	204	16	21.1907	0.167435	126.561
	PTBP1	K562	1	21	8220035	8220050	+	CTCTCTCTCTCTCTCT	165	13	17.1396	0.136041	125.988
	PTBP1	K562	1	17	43299682	43299697	-	TCTTTCTCTCTCTCTC	558	44	57.9629	0.460446	125.884
	PTBP1	K562	1	21	8220043	8220058	+	CTCTCTCTCTCTCTCT	177	14	18.3861	0.146506	125.497
	PTBP1	K562	1	17	43299680	43299695	-	TTTCTCTCTCTCTCTC	606	48	62.9489	0.502305	125.32
	PTBP1	K562	1	13	20782965	20782980	-	TTTCTCTCTCTCTCTC	101	8	10.4915	0.0837175	125.32
	PTBP1	K562	1	21	8220036	8220051	+	TCTCTCTCTCTCTCTC	164	13	17.0357	0.136041	125.225
	PTBP1	K562	1	21	8220034	8220049	+	TCTCTCTCTCTCTCTC	163	13	16.9318	0.136041	124.461
	PTBP1	K562	1	21	8220042	8220057	+	TCTCTCTCTCTCTCTC	175	14	18.1783	0.146506	124.079
	PTBP1	K562	1	15	62228340	62228355	+	CTCTCTCTCTCTCTCT	112	9	11.6341	0.0941822	123.528
	PTBP1	K562	1	15	62228341	62228356	+	TCTCTCTCTCTCTCTC	112	9	11.6341	0.0941822	123.528
	PTBP1	K562	1	21	8220041	8220056	+	CTCTCTCTCTCTCTCT	174	14	18.0744	0.146506	123.37
	PTBP1	K562	1	21	8220033	8220048	+	CTCTCTCTCTCTCTCT	161	13	16.7241	0.136041	122.934
	PTBP1	K562	1	21	8220031	8220046	+	TTCTCTCTCTCTCTCT	161	13	16.7241	0.136041	122.934
	PTBP1	K562	1	21	8220030	8220045	+	TTTCTCTCTCTCTCTC	161	13	16.7241	0.136041	122.934
	PTBP1	K562	1	17	43251496	43251511	-	TCTCTCTCTCTCTCTC	148	12	15.3737	0.125576	122.425
	PTBP1	K562	1	21	8220032	8220047	+	TCTCTCTCTCTCTCTC	160	13	16.6202	0.136041	122.17
	PTBP1	K562	1	17	43299683	43299698	-	CTCTTTCTCTCTCTCT	541	44	56.197	0.460446	122.049
	PTBP1	K562	1	21	8220039	8220054	+	CTCTCTCTCTCTCTCT	172	14	17.8667	0.146506	121.952
	PTBP1	K562	1	21	8220038	8220053	+	TCTCTCTCTCTCTCTC	172	14	17.8667	0.146506	121.952
	PTBP1	K562	1	21	8220040	8220055	+	TCTCTCTCTCTCTCTC	172	14	17.8667	0.146506	121.952
	PTBP1	K562	1	17	43270936	43270951	-	TCTCTCTCTCTCTCTC	196	16	20.3597	0.167435	121.598
	PTBP1	K562	1	21	8220045	8220060	+	CTCTCTCTCTCTCTCT	183	15	19.0093	0.15697	121.101
	PTBP1	K562	1	21	8220075	8220090	+	CCCTCTCTCTCTCTCT	122	10	12.6729	0.104647	121.101
	PTBP1	K562	1	17	43266200	43266215	-	TCTCTCTCTCTCTCTC	194	16	20.152	0.167435	120.357
	PTBP1	K562	1	15	62228342	62228357	+	CTCTCTCTCTCTCTCT	109	9	11.3225	0.0941822	120.219
	PTBP1	K562	1	21	8220037	8220052	+	CTCTCTCTCTCTCTCT	168	14	17.4512	0.146506	119.116
	PTBP1	K562	1	17	43272707	43272722	-	CTCTCTCTCTCTCTCT	252	21	26.1768	0.219758	119.116
	PTBP1	K562	1	17	43299608	43299623	-	TCTCTCTCTCTCTCTC	191	16	19.8403	0.167435	118.496
	PTBP1	K562	1	17	43251497	43251512	-	CTCTCTCTCTCTCTCT	143	12	14.8543	0.125576	118.289
	PTBP1	K562	1	21	8220121	8220136	+	CTCTCTCTCTCTCTCT	139	12	14.4388	0.125576	114.98
	PTBP1	K562	1	17	43251498	43251513	-	TCTCTCTCTCTCTCTC	139	12	14.4388	0.125576	114.98
	PTBP1	K562	1	17	43270937	43270952	-	CTCTCTCTCTCTCTCT	185	16	19.2171	0.167435	114.773
	PTBP1	K562	1	15	62228343	62228358	+	TCTCTCTCTCTCTCTC	103	9	10.6992	0.0941822	113.602
	PTBP1	K562	1	17	43266201	43266216	-	CTCTCTCTCTCTCTCT	183	16	19.0093	0.167435	113.533
	PTBP1	K562	1	21	8220120	8220135	+	TCTCTCTCTCTCTCTC	137	12	14.231	0.125576	113.326
	PTBP1	K562	1	17	43299609	43299624	-	CTCTCTCTCTCTCTCT	182	16	18.9055	0.167435	112.912
	PTBP1	K562	1	17	43283803	43283818	-	CTCTCTCTCTCTCTCT	169	15	17.5551	0.15697	111.837
	PTBP1	K562	1	17	43251499	43251514	-	CTCTCTCTCTCTCTCT	134	12	13.9194	0.125576	110.844
	PTBP1	K562	1	17	43272706	43272721	-	TCTCTCTCTCTCTCTC	222	20	23.0605	0.209294	110.182
	PTBP1	K562	1	21	8220119	8220134	+	CTCTCTCTCTCTCTCT	133	12	13.8155	0.125576	110.017
	PTBP1	K562	1	17	43299612	43299627	-	TCTCTCTCTCTCTCTC	154	14	15.9969	0.146506	109.19
	PTBP1	K562	1	17	43270940	43270955	-	TCTCTCTCTCTCTCTC	154	14	15.9969	0.146506	109.19
	PTBP1	K562	1	21	8220073	8220088	+	CGCCCTCTCTCTCTCT	121	11	12.569	0.115112	109.19
	PTBP1	K562	1	17	43266204	43266219	-	TCTCTCTCTCTCTCTC	153	14	15.893	0.146506	108.481
	PTBP1	K562	1	17	43270939	43270954	-	CTCTCTCTCTCTCTCT	162	15	16.8279	0.15697	107.205
	PTBP1	K562	1	17	43299611	43299626	-	CTCTCTCTCTCTCTCT	161	15	16.7241	0.15697	106.543
	PTBP1	K562	1	17	43266203	43266218	-	CTCTCTCTCTCTCTCT	160	15	16.6202	0.15697	105.881
	PTBP1	K562	1	17	43251500	43251515	-	TCTCTCTCTCTCTCTC	128	12	13.2961	0.125576	105.881
	PTBP1	K562	1	21	8220117	8220132	+	CTCTCTCTCTCTCTCT	128	12	13.2961	0.125576	105.881
	PTBP1	K562	1	17	43283804	43283819	-	TCTCTCTCTCTCTCTC	159	15	16.5163	0.15697	105.219
	PTBP1	K562	1	17	43270938	43270953	-	TCTCTCTCTCTCTCTC	167	16	17.3473	0.167435	103.606
	PTBP1	K562	1	17	43299610	43299625	-	TCTCTCTCTCTCTCTC	166	16	17.2434	0.167435	102.986
	PTBP1	K562	1	17	43266202	43266217	-	TCTCTCTCTCTCTCTC	165	16	17.1396	0.167435	102.365
	PTBP1	K562	1	21	8220116	8220131	+	TCTCTCTCTCTCTCTC	122	12	12.6729	0.125576	100.918
	PTBP1	K562	1	17	43283805	43283820	-	CTCTCTCTCTCTCTCT	152	15	15.7892	0.15697	100.587
	PTBP1	K562	1	17	43233439	43233454	-	CTCTCTCTCTCTCTCT	140	14	14.5427	0.146506	99.2635
	PTBP1	K562	1	21	8220115	8220130	+	CTCTCTCTCTCTCTCT	120	12	12.4651	0.125576	99.2635
	PTBP1	K562	1	21	8220118	8220133	+	TCTCTCTCTCTCTCTC	130	13	13.5039	0.136041	99.2635
	PTBP1	K562	1	17	43283806	43283821	-	TCTCTCTCTCTCTCTC	149	15	15.4775	0.15697	98.6017
	PTBP1	K562	1	1	27974266	27974281	-	CTCTCTCTCTCTCTCT	118	12	12.2574	0.125576	97.6091
	PTBP1	K562	1	1	27974265	27974280	-	TCTCTCTCTCTCTCTC	117	12	12.1535	0.125576	96.7819
	PTBP1	K562	1	1	27974264	27974279	-	CTCTCTCTCTCTCTCT	116	12	12.0496	0.125576	95.9547
	PTBP1	K562	1	17	43272708	43272723	-	TCTCTCTCTCTCTCTC	279	29	28.9814	0.303476	95.4983
	PTBP1	K562	1	17	43283807	43283822	-	CTCTCTCTCTCTCTCT	144	15	14.9582	0.15697	95.2929
	PTBP1	K562	1	1	27974263	27974278	-	TCTCTCTCTCTCTCTC	115	12	11.9458	0.125576	95.1275
	PTBP1	K562	1	1	27974262	27974277	-	CTCTCTCTCTCTCTCT	115	12	11.9458	0.125576	95.1275
	PTBP1	K562	1	12	124439415	124439430	-	CTCTCTCTCTCTCTCT	200	21	20.7752	0.219758	94.5367
	PTBP1	K562	1	1	27974261	27974276	-	TCTCTCTCTCTCTCTC	114	12	11.8419	0.125576	94.3003
	PTBP1	K562	1	17	39532128	39532143	+	CTCTCTCTCTCTCTCT	132	14	13.7116	0.146506	93.5913
	PTBP1	K562	1	1	27974260	27974275	-	CTCTCTCTCTCTCTCT	113	12	11.738	0.125576	93.4731
	PTBP1	K562	1	17	43283808	43283823	-	TCTCTCTCTCTCTCTC	139	15	14.4388	0.15697	91.9842
	PTBP1	K562	1	17	39532127	39532142	+	TCTCTCTCTCTCTCTC	129	14	13.4	0.146506	91.4642
	PTBP1	K562	1	7	119740319	119740334	-	TCTCTCTCTCTCTCTC	175	19	18.1783	0.198829	91.4269
	PTBP1	K562	1	7	119740321	119740336	-	TCTCTCTCTCTCTCTC	173	19	17.9706	0.198829	90.382
	PTBP1	K562	1	7	119740320	119740335	-	CTCTCTCTCTCTCTCT	173	19	17.9706	0.198829	90.382
	PTBP1	K562	1	21	8220114	8220129	+	TCTCTCTCTCTCTCTC	109	12	11.3225	0.125576	90.1643
	PTBP1	K562	1	17	43272704	43272719	-	TCTCTCTCTCTCTCTC	127	14	13.1923	0.146506	90.0462
	PTBP1	K562	1	17	43272705	43272720	-	CTCTCTCTCTCTCTCT	127	14	13.1923	0.146506	90.0462
	PTBP1	K562	1	17	43233440	43233455	-	TCTCTCTCTCTCTCTC	136	15	14.1272	0.15697	89.9989
	PTBP1	K562	1	7	119740322	119740337	-	CTCTCTCTCTCTCTCT	172	19	17.8667	0.198829	89.8596
	PTBP1	K562	1	7	119740323	119740338	-	TCTCTCTCTCTCTCTC	170	19	17.6589	0.198829	88.8147
	PTBP1	K562	1	17	43272703	43272718	-	CTCTCTCTCTCTCTCT	125	14	12.9845	0.146506	88.6281
	PTBP1	K562	1	17	43283809	43283824	-	CTCTCTCTCTCTCTCT	133	15	13.8155	0.15697	88.0136
	PTBP1	K562	1	17	43233442	43233457	-	TCTCTCTCTCTCTCTC	133	15	13.8155	0.15697	88.0136
	PTBP1	K562	1	17	43233441	43233456	-	CTCTCTCTCTCTCTCT	133	15	13.8155	0.15697	88.0136
	PTBP1	K562	1	21	8220113	8220128	+	CTCTCTCTCTCTCTCT	105	12	10.907	0.125576	86.8556
	PTBP1	K562	1	12	124439417	124439432	-	CTCTCTCTCTCTCTCT	166	19	17.2434	0.198829	86.7249
	PTBP1	K562	1	17	43233443	43233458	-	CTCTCTCTCTCTCTCT	131	15	13.6078	0.15697	86.6901
	PTBP1	K562	1	17	43283810	43283825	-	TCTCTCTCTCTCTCTC	130	15	13.5039	0.15697	86.0284
	PTBP1	K562	1	17	39532126	39532141	+	CTCTCTCTCTCTCTCT	121	14	12.569	0.146506	85.792
	PTBP1	K562	1	17	43233444	43233459	-	TCTCTCTCTCTCTCTC	129	15	13.4	0.15697	85.3666
	PTBP1	K562	1	17	43245328	43245343	-	CTCTCTCTCTCTCTCT	215	25	22.3334	0.261617	85.3666
	PTBP1	K562	1	17	39532125	39532140	+	TCTCTCTCTCTCTCTC	118	14	12.2574	0.146506	83.6649
	PTBP1	K562	1	17	43233445	43233460	-	CTCTCTCTCTCTCTCT	125	15	12.9845	0.15697	82.7196
	PTBP1	K562	1	17	43245329	43245344	-	TCTCTCTCTCTCTCTC	208	25	21.6062	0.261617	82.5872
	PTBP1	K562	1	17	43271023	43271038	-	CTCTCTCTCTCTCTCT	216	26	22.4372	0.272082	82.4651
	PTBP1	K562	1	17	43266287	43266302	-	CTCTCTCTCTCTCTCT	216	26	22.4372	0.272082	82.4651
	PTBP1	K562	1	17	43233446	43233461	-	TCTCTCTCTCTCTCTC	124	15	12.8806	0.15697	82.0578
	PTBP1	K562	1	12	124439416	124439431	-	TCTCTCTCTCTCTCTC	173	21	17.9706	0.219758	81.7742
	PTBP1	K562	1	17	39532124	39532139	+	CTCTCTCTCTCTCTCT	113	14	11.738	0.146506	80.1198
	PTBP1	K562	1	17	43233447	43233462	-	CTCTCTCTCTCTCTCT	121	15	12.569	0.15697	80.0725
	PTBP1	K562	1	17	43245330	43245345	-	CTCTCTCTCTCTCTCT	201	25	20.8791	0.261617	79.8078
	PTBP1	K562	1	17	43271024	43271039	-	TCTCTCTCTCTCTCTC	209	26	21.7101	0.272082	79.7926
	PTBP1	K562	1	17	43266288	43266303	-	TCTCTCTCTCTCTCTC	209	26	21.7101	0.272082	79.7926
	PTBP1	K562	1	17	39532123	39532138	+	TCTCTCTCTCTCTCTC	111	14	11.5302	0.146506	78.7018
	PTBP1	K562	1	17	43299695	43299710	-	CTCTCTCTCTCTCTCT	205	26	21.2946	0.272082	78.2654
	PTBP1	K562	1	17	43245331	43245346	-	TCTCTCTCTCTCTCTC	196	25	20.3597	0.261617	77.8226
	PTBP1	K562	1	17	43271025	43271040	-	CTCTCTCTCTCTCTCT	202	26	20.983	0.272082	77.1201
	PTBP1	K562	1	17	43266289	43266304	-	CTCTCTCTCTCTCTCT	202	26	20.983	0.272082	77.1201
	PTBP1	K562	1	19	24001279	24001294	-	AAGTGGAGAAGGGTTC	433	56	44.9784	0.586022	76.7519
	PTBP1	K562	1	19	24001281	24001296	-	CGAAGTGGAGAAGGGT	433	56	44.9784	0.586022	76.7519
	PTBP1	K562	1	17	43299696	43299711	-	TCTCTCTCTCTCTCTC	199	26	20.6713	0.272082	75.9747
	PTBP1	K562	1	17	43272702	43272717	-	TCTCTCTCTCTCTCTC	107	14	11.1147	0.146506	75.8657
	PTBP1	K562	1	17	43245332	43245347	-	CTCTCTCTCTCTCTCT	191	25	19.8403	0.261617	75.8373
	PTBP1	K562	1	19	24001283	24001298	-	GCCGAAGTGGAGAAGG	433	57	44.9784	0.596487	75.4054
	PTBP1	K562	1	17	43266290	43266305	-	TCTCTCTCTCTCTCTC	197	26	20.4636	0.272082	75.2112
	PTBP1	K562	1	17	43271026	43271041	-	TCTCTCTCTCTCTCTC	197	26	20.4636	0.272082	75.2112
	PTBP1	K562	1	17	39532122	39532137	+	CTCTCTCTCTCTCTCT	106	14	11.0109	0.146506	75.1566
	PTBP1	K562	1	17	43245333	43245348	-	TCTCTCTCTCTCTCTC	186	25	19.321	0.261617	73.852
	PTBP1	K562	1	17	43271027	43271042	-	CTCTCTCTCTCTCTCT	192	26	19.9442	0.272082	73.3023
	PTBP1	K562	1	17	43266291	43266306	-	CTCTCTCTCTCTCTCT	192	26	19.9442	0.272082	73.3023
	PTBP1	K562	1	17	43299697	43299712	-	CTCTCTCTCTCTCTCT	192	26	19.9442	0.272082	73.3023
	PTBP1	K562	1	17	43233449	43233464	-	CTCTCTCTCTCTCTCT	117	16	12.1535	0.167435	72.5864
	PTBP1	K562	1	17	43233448	43233463	-	TCTCTCTCTCTCTCTC	116	16	12.0496	0.167435	71.966
	PTBP1	K562	1	17	39532121	39532136	+	TCTCTCTCTCTCTCTC	101	14	10.4915	0.146506	71.6115
	PTBP1	K562	1	17	43299698	43299713	-	TCTCTCTCTCTCTCTC	187	26	19.4248	0.272082	71.3934
	PTBP1	K562	1	17	43271028	43271043	-	TCTCTCTCTCTCTCTC	187	26	19.4248	0.272082	71.3934
	PTBP1	K562	1	17	43266292	43266307	-	TCTCTCTCTCTCTCTC	187	26	19.4248	0.272082	71.3934
	PTBP1	K562	1	17	43245334	43245349	-	CTCTCTCTCTCTCTCT	179	25	18.5938	0.261617	71.0727
	PTBP1	K562	1	17	39532120	39532135	+	CTCTCTCTCTCTCTCT	100	14	10.3876	0.146506	70.9025
	PTBP1	K562	1	17	43299699	43299714	-	CTCTCTCTCTCTCTCT	181	26	18.8016	0.272082	69.1027
	PTBP1	K562	1	17	43233451	43233466	-	CTCTCTCTCTCTCTCT	111	16	11.5302	0.167435	68.864
	PTBP1	K562	1	17	43271029	43271044	-	CTCTCTCTCTCTCTCT	180	26	18.6977	0.272082	68.7209
	PTBP1	K562	1	17	43266293	43266308	-	CTCTCTCTCTCTCTCT	180	26	18.6977	0.272082	68.7209
	PTBP1	K562	1	17	43233450	43233465	-	TCTCTCTCTCTCTCTC	110	16	11.4264	0.167435	68.2436
	PTBP1	K562	1	17	43245335	43245350	-	TCTCTCTCTCTCTCTC	177	26	18.3861	0.272082	67.5755
	PTBP1	K562	1	17	43299700	43299715	-	TCTCTCTCTCTCTCTC	177	26	18.3861	0.272082	67.5755
	PTBP1	K562	1	17	43245336	43245351	-	CTCTCTCTCTCTCTCT	174	26	18.0744	0.272082	66.4302
	PTBP1	K562	1	17	43233452	43233467	-	TCTCTCTCTCTCTCTC	106	16	11.0109	0.167435	65.7621
	PTBP1	K562	1	17	43266294	43266309	-	TCTCTCTCTCTCTCTC	178	27	18.4899	0.282546	65.4404
	PTBP1	K562	1	17	43271030	43271045	-	TCTCTCTCTCTCTCTC	178	27	18.4899	0.282546	65.4404
	PTBP1	K562	1	17	43299701	43299716	-	CTCTCTCTCTCTCTCT	171	26	17.7628	0.272082	65.2848
	PTBP1	K562	1	17	43233453	43233468	-	CTCTCTCTCTCTCTCT	105	16	10.907	0.167435	65.1417
	PTBP1	K562	1	17	43266295	43266310	-	CTCTCTCTCTCTCTCT	175	27	18.1783	0.282546	64.3374
	PTBP1	K562	1	17	43271031	43271046	-	CTCTCTCTCTCTCTCT	175	27	18.1783	0.282546	64.3374
	PTBP1	K562	1	17	43245337	43245352	-	TCTCTCTCTCTCTCTC	164	26	17.0357	0.272082	62.6124
	PTBP1	K562	1	17	43299702	43299717	-	TCTCTCTCTCTCTCTC	170	27	17.6589	0.282546	62.4992
	PTBP1	K562	1	17	43245338	43245353	-	CTCTCTCTCTCTCTCT	163	26	16.9318	0.272082	62.2306
	PTBP1	K562	1	17	43299703	43299718	-	CTCTCTCTCTCTCTCT	167	27	17.3473	0.282546	61.3963
	PTBP1	K562	1	17	43266296	43266311	-	TCTCTCTCTCTCTCTC	165	27	17.1396	0.282546	60.661
	PTBP1	K562	1	17	43271032	43271047	-	TCTCTCTCTCTCTCTC	165	27	17.1396	0.282546	60.661
	PTBP1	K562	1	17	43271033	43271048	-	CTCTCTCTCTCTCTCT	164	27	17.0357	0.282546	60.2934
	PTBP1	K562	1	17	43266297	43266312	-	CTCTCTCTCTCTCTCT	164	27	17.0357	0.282546	60.2934
	PTBP1	K562	1	17	43245342	43245357	-	CTCTCTCTCTCTCTCT	149	25	15.4775	0.261617	59.161
	PTBP1	K562	1	17	43245339	43245354	-	TCTCTCTCTCTCTCTC	153	26	15.893	0.272082	58.4127
	PTBP1	K562	1	17	43245340	43245355	-	CTCTCTCTCTCTCTCT	153	26	15.893	0.272082	58.4127
	PTBP1	K562	1	17	43299704	43299719	-	TCTCTCTCTCTCTCTC	157	27	16.3085	0.282546	57.7199
	PTBP1	K562	1	17	43299705	43299720	-	CTCTCTCTCTCTCTCT	156	27	16.2047	0.282546	57.3522
	PTBP1	K562	1	17	43271037	43271052	-	CTCTCTCTCTCTCTCT	150	26	15.5814	0.272082	57.2674
	PTBP1	K562	1	17	43266301	43266316	-	CTCTCTCTCTCTCTCT	150	26	15.5814	0.272082	57.2674
	PTBP1	K562	1	17	43245341	43245356	-	TCTCTCTCTCTCTCTC	149	26	15.4775	0.272082	56.8856
	PTBP1	K562	1	17	43266299	43266314	-	CTCTCTCTCTCTCTCT	154	27	15.9969	0.282546	56.617
	PTBP1	K562	1	17	43271035	43271050	-	CTCTCTCTCTCTCTCT	154	27	15.9969	0.282546	56.617
	PTBP1	K562	1	17	43266298	43266313	-	TCTCTCTCTCTCTCTC	154	27	15.9969	0.282546	56.617
	PTBP1	K562	1	17	43271034	43271049	-	TCTCTCTCTCTCTCTC	154	27	15.9969	0.282546	56.617
	PTBP1	K562	1	17	43245344	43245359	-	CTCTCTCTCTCTCTCT	135	24	14.0233	0.251152	55.8357
	PTBP1	K562	1	17	43245343	43245358	-	TCTCTCTCTCTCTCTC	134	24	13.9194	0.251152	55.4221
	PTBP1	K562	1	17	43266300	43266315	-	TCTCTCTCTCTCTCTC	150	27	15.5814	0.282546	55.1464
	PTBP1	K562	1	17	43271036	43271051	-	TCTCTCTCTCTCTCTC	150	27	15.5814	0.282546	55.1464
	PTBP1	K562	1	17	43299709	43299724	-	CTCTCTCTCTCTCTCT	144	26	14.9582	0.272082	54.9767
	PTBP1	K562	1	17	43245345	43245360	-	TCTCTCTCTCTCTCTC	132	24	13.7116	0.251152	54.5949
	PTBP1	K562	1	17	43299706	43299721	-	TCTCTCTCTCTCTCTC	148	27	15.3737	0.282546	54.4111
	PTBP1	K562	1	17	43299707	43299722	-	CTCTCTCTCTCTCTCT	148	27	15.3737	0.282546	54.4111
	PTBP1	K562	1	17	43271039	43271054	-	CTCTCTCTCTCTCTCT	135	25	14.0233	0.261617	53.6023
	PTBP1	K562	1	17	43266303	43266318	-	CTCTCTCTCTCTCTCT	135	25	14.0233	0.261617	53.6023
	PTBP1	K562	1	17	43266302	43266317	-	TCTCTCTCTCTCTCTC	134	25	13.9194	0.261617	53.2052
	PTBP1	K562	1	17	43271038	43271053	-	TCTCTCTCTCTCTCTC	134	25	13.9194	0.261617	53.2052
	PTBP1	K562	1	17	43299708	43299723	-	TCTCTCTCTCTCTCTC	144	27	14.9582	0.282546	52.9405
	PTBP1	K562	1	17	43266304	43266319	-	TCTCTCTCTCTCTCTC	132	25	13.7116	0.261617	52.4111
	PTBP1	K562	1	17	43271040	43271055	-	TCTCTCTCTCTCTCTC	132	25	13.7116	0.261617	52.4111
	PTBP1	K562	1	17	43299711	43299726	-	CTCTCTCTCTCTCTCT	130	25	13.5039	0.261617	51.617
	PTBP1	K562	1	17	43299710	43299725	-	TCTCTCTCTCTCTCTC	129	25	13.4	0.261617	51.22
	PTBP1	K562	1	17	43299712	43299727	-	TCTCTCTCTCTCTCTC	127	25	13.1923	0.261617	50.4259
	PTBP1	K562	1	20	30512401	30512416	-	CGAGCTCAGGGAGGAC	490	110	50.8993	1.15112	44.2174
	PTBP1	K562	1	6	120262314	120262329	+	CGAAGTGGAGAAGGGT	1951	608	202.662	6.36253	31.8525
	PTBP1	K562	1	6	120262316	120262331	+	AAGTGGAGAAGGGTTC	1951	608	202.662	6.36253	31.8525
	PTBP1	K562	1	6	120262312	120262327	+	GCCGAAGTGGAGAAGG	1951	608	202.662	6.36253	31.8525
	PTBP1	K562	1	6	120262329	120262344	+	TTCCATGTGAACAGCA	1924	604	199.858	6.32067	31.6197
	PTBP1	K562	1	7	48632765	48632780	+	TTCAGACATTTGGTGT	165	61	17.1396	0.638346	26.85
	PTBP1	K562	1	17	35151170	35151185	-	CAGGATTCCCTCAGTA	403	156	41.8621	1.63249	25.6431
	PTBP1	K562	1	7	48632773	48632788	+	TTTGGTGTATGTGCTT	187	76	19.4248	0.795316	24.424
	PTBP1	K562	1	7	48632774	48632789	+	TTGGTGTATGTGCTTG	187	76	19.4248	0.795316	24.424
	PTBP1	K562	1	Y	10198417	10198432	+	ATGGTTGCAAAGCTGA	222	96	23.0605	1.00461	22.9547
	PTBP1	K562	1	Y	10198426	10198441	+	AAGCTGAAACTTAAAG	222	96	23.0605	1.00461	22.9547
	PTBP1	K562	1	16	34161418	34161433	+	GAGACTCTGGCATGCT	145	64	15.062	0.66974	22.4894
	PTBP1	K562	1	21	8379312	8379327	+	CTGTGGGATTATGACT	264	143	27.4233	1.49645	18.3256
	PTBP1	K562	1	2	132279839	132279854	-	AAATGCCTCGTCATCT	126	76	13.0884	0.795316	16.4568
	PTBP1	K562	1	18	9296934	9296949	-	GGCAGGGCGCCCTGGA	1006	630	104.499	6.59275	15.8506
	PTBP1	K562	1	20	30512842	30512857	-	AAATGCCTCGTCATCT	125	79	12.9845	0.82671	15.7062
	PTBP1	K562	1	20	29298960	29298975	-	AAGCTGAAACTTAAAG	754	500	78.3226	5.23234	14.9689
	PTBP1	K562	1	20	29298969	29298984	-	ATGGTTGCAAAGCTGA	756	502	78.5303	5.25327	14.9488
	PTBP1	K562	1	2	132254709	132254724	-	ATAACAGGTCTGTGAT	112	77	11.6341	0.805781	14.4383
	PTBP1	K562	1	22	11630467	11630482	+	GGGACGGCCGGGGGCA	185	128	19.2171	1.33948	14.3467
	PTBP1	K562	1	21	8196267	8196282	+	CTGTGGGATTATGACT	145	113	15.062	1.18251	12.7374
	PTBP1	K562	1	2	132254896	132254911	-	AGATTGATAGCTCTTT	105	85	10.907	0.889498	12.262
	PTBP1	K562	1	22	11251666	11251681	-	ATGGTTGCAAAGCTGA	536	440	55.6776	4.60446	12.0921
	PTBP1	K562	1	22	11251657	11251672	-	AAGCTGAAACTTAAAG	535	440	55.5737	4.60446	12.0695
	PTBP1	K562	1	20	30486784	30486799	-	AAGCTGAAACTTAAAG	492	408	51.107	4.26959	11.97
	PTBP1	K562	1	20	30486793	30486808	-	ATGGTTGCAAAGCTGA	492	408	51.107	4.26959	11.97
	PTBP1	K562	1	7	22090410	22090425	-	GGCAGGGCGCCCTGGA	475	396	49.3412	4.14401	11.9066
	PTBP1	K562	1	2	132281082	132281097	-	CGAAGTGGAGAAGGGT	3038	2566	315.576	26.8524	11.7522
	PTBP1	K562	1	2	132281080	132281095	-	AAGTGGAGAAGGGTTC	3046	2575	316.407	26.9466	11.742
	PTBP1	K562	1	2	132281084	132281099	-	GCCGAAGTGGAGAAGG	3008	2548	312.459	26.664	11.7184
	PTBP1	K562	1	2	132281067	132281082	-	TTCCATGTGAACAGCA	3032	2573	314.952	26.9256	11.6971
	PTBP1	K562	1	14	16055745	16055760	+	ATGGTTGCAAAGCTGA	534	463	55.4698	4.84515	11.4485
	PTBP1	K562	1	14	16055754	16055769	+	AAGCTGAAACTTAAAG	534	463	55.4698	4.84515	11.4485
	PTBP1	K562	1	2	132255016	132255031	-	ATGGTTGCAAAGCTGA	534	494	55.4698	5.16955	10.7301
	PTBP1	K562	1	2	132255007	132255022	-	AAGCTGAAACTTAAAG	533	494	55.366	5.16955	10.71
	PTBP1	K562	1	12	34219700	34219715	-	GAGAGGAACCGCAGGT	317	308	32.9287	3.22312	10.2164
	PTBP1	K562	1	19	24001330	24001345	-	TGCAGATCTTGGTGGT	106	107	11.0109	1.11972	9.83358
	PTBP1	K562	1	16	34161255	34161270	+	CCAGGAGTGGAGCCTG	1883	1906	195.599	19.9457	9.80657
	PTBP1	K562	1	21	8401984	8401999	+	GCGCGCGCGCGCGCGC	412	419	42.797	4.3847	9.76051
	PTBP1	K562	1	21	8401983	8401998	+	CGCGCGCGCGCGCGCG	411	421	42.6931	4.40563	9.69057
	PTBP1	K562	1	21	8401982	8401997	+	GCGCGCGCGCGCGCGC	416	438	43.2125	4.58353	9.42777
	PTBP1	K562	1	21	8401981	8401996	+	CGCGCGCGCGCGCGCG	423	450	43.9396	4.70911	9.33077
	PTBP1	K562	1	21	8401985	8402000	+	CGCGCGCGCGCGCGCG	422	456	43.8357	4.7719	9.18623
	PTBP1	K562	1	21	8401987	8402002	+	CGCGCGCGCGCGCGCG	433	468	44.9784	4.89747	9.18399
	PTBP1	K562	1	21	8401989	8402004	+	CGCGCGCGCGCGCGTG	427	462	44.3551	4.83468	9.17435
	PTBP1	K562	1	21	8401986	8402001	+	GCGCGCGCGCGCGCGC	430	471	44.6667	4.92887	9.06227
	PTBP1	K562	1	22	11630724	11630739	+	ATGGTTGCAAAGCTGA	2363	2590	245.459	27.1035	9.05636
	PTBP1	K562	1	22	11630733	11630748	+	AAGCTGAAACTTAAAG	2274	2524	236.214	26.4129	8.94315
	PTBP1	K562	1	17	77162264	77162279	-	CTGTGGGATTATGACT	1131	1266	117.484	13.2483	8.86785
	PTBP1	K562	1	2	132281058	132281073	-	AACAGCAGTTGAACAT	2090	2427	217.101	25.3978	8.54803
	PTBP1	K562	1	20	30487373	30487388	-	GAGGATCCATTGGAGG	992	1221	103.045	12.7774	8.06465
	PTBP1	K562	1	20	30514070	30514085	-	TTCCATGTGAACAGCA	1095	1389	113.744	14.5354	7.82531
	PTBP1	K562	1	21	8402257	8402272	+	GCCGGGCCCGTGGCCC	479	611	49.7567	6.39392	7.78187
	PTBP1	K562	1	20	29298761	29298776	-	GAGACTCTGGCATGCT	576	737	59.8326	7.71247	7.75791
	PTBP1	K562	1	20	30514083	30514098	-	AAGTGGAGAAGGGTTC	1081	1388	112.29	14.525	7.73082
	PTBP1	K562	1	20	30514085	30514100	-	CGAAGTGGAGAAGGGT	1073	1379	111.459	14.4308	7.72369
	PTBP1	K562	1	20	30514087	30514102	-	GCCGAAGTGGAGAAGG	1043	1360	108.343	14.232	7.61263
	PTBP1	K562	1	21	8219216	8219231	+	GCCGGGCCCGTGGCCC	481	644	49.9644	6.73926	7.41393
	PTBP1	K562	1	21	8446486	8446501	+	GCCGGGCCCGTGGCCC	481	645	49.9644	6.74972	7.40244
	PTBP1	K562	1	20	30514061	30514076	-	AACAGCAGTTGAACAT	968	1350	100.552	14.1273	7.11756
	PTBP1	K562	1	12	127166394	127166409	-	CTGTGGGATTATGACT	1666	2459	173.058	25.7327	6.72521
	PTBP1	K562	1	Y	10197841	10197856	+	GAGGATCCATTGGAGG	1017	1515	105.642	15.854	6.66343
	PTBP1	K562	1	22	11251852	11251867	-	GAAAGCATTTGCCAAG	252	415	26.1768	4.34284	6.02757
	PTBP1	K562	1	22	11251851	11251866	-	AAAGCATTTGCCAAGA	252	415	26.1768	4.34284	6.02757
	PTBP1	K562	1	2	132280802	132280817	-	GGCAGGGCGCCCTGGA	1217	2023	126.417	21.1701	5.97151
	PTBP1	K562	1	22	11251843	11251858	-	TGCCAAGAATGTTTTC	251	418	26.0729	4.37424	5.96056
	PTBP1	K562	1	22	11251836	11251851	-	AATGTTTTCATTAATC	247	416	25.6574	4.35331	5.89377
	PTBP1	K562	1	16	34160684	34160699	+	AAAGTTGCTGCAGTTA	1118	1890	116.133	19.7783	5.87178
	PTBP1	K562	1	14	16055560	16055575	+	AAAGCATTTGCCAAGA	251	440	26.0729	4.60446	5.66253
	PTBP1	K562	1	14	16055559	16055574	+	GAAAGCATTTGCCAAG	251	440	26.0729	4.60446	5.66253
	PTBP1	K562	1	1	91387574	91387589	-	CGGGGACAGTGCCAGG	839	1471	87.1521	15.3936	5.6616
	PTBP1	K562	1	14	16055568	16055583	+	TGCCAAGAATGTTTTC	250	443	25.969	4.63586	5.60178
	PTBP1	K562	1	21	8402295	8402310	+	GGCCGCGCGGGCCCCG	238	425	24.7225	4.44749	5.55876
	PTBP1	K562	1	14	16055575	16055590	+	AATGTTTTCATTAATC	246	441	25.5535	4.61493	5.53715
	PTBP1	K562	1	21	8446212	8446227	+	CGCGCGCGCGCGCGCG	797	1441	82.7893	15.0796	5.49015
	PTBP1	K562	1	21	8219254	8219269	+	GGCCGCGCGGGCCCCG	238	432	24.7225	4.52074	5.46868
	PTBP1	K562	1	21	8446524	8446539	+	GGCCGCGCGGGCCCCG	238	433	24.7225	4.53121	5.45605
	PTBP1	K562	1	21	8218942	8218957	+	CGCGCGCGCGCGCGCG	792	1441	82.2699	15.0796	5.4557
	PTBP1	K562	1	21	8402314	8402329	+	GGGCGGCCACCCGGGG	220	403	22.8527	4.21727	5.41885
	PTBP1	K562	1	21	8446213	8446228	+	GCGCGCGCGCGCGCGC	796	1459	82.6854	15.268	5.41561
	PTBP1	K562	1	21	8218943	8218958	+	GCGCGCGCGCGCGCGC	791	1459	82.166	15.268	5.38159
	PTBP1	K562	1	21	8219273	8219288	+	GGGCGGCCACCCGGGG	220	407	22.8527	4.25913	5.36559
	PTBP1	K562	1	21	8446543	8446558	+	GGGCGGCCACCCGGGG	220	408	22.8527	4.26959	5.35244
	PTBP1	K562	1	20	29298653	29298668	-	CTGTGATGCCCTTAGA	123	231	12.7768	2.41734	5.28546
	PTBP1	K562	1	21	8402004	8402019	+	GCGGGGGGCCCGGCGG	262	497	27.2155	5.20095	5.2328
	PTBP1	K562	1	20	29298662	29298677	-	ATAACAGGTCTGTGAT	118	225	12.2574	2.35455	5.20582
	PTBP1	K562	1	21	8446214	8446229	+	CGCGCGCGCGCGCGCG	816	1578	84.7629	16.5133	5.13302
	PTBP1	K562	1	21	8397505	8397520	+	CCCCGGAGGGGGCGGG	821	1593	85.2823	16.6702	5.11584
	PTBP1	K562	1	21	8402008	8402023	+	GGGGCCCGGCGGGGCG	269	523	27.9427	5.47303	5.10552
	PTBP1	K562	1	21	8218944	8218959	+	CGCGCGCGCGCGCGCG	811	1578	84.2435	16.5133	5.10156
	PTBP1	K562	1	21	8446219	8446234	+	GCGCGCGCGCGTGCGT	852	1661	88.5024	17.3818	5.09166
	PTBP1	K562	1	21	8218949	8218964	+	GCGCGCGCGCGTGCGT	847	1659	87.9831	17.3609	5.06788
	PTBP1	K562	1	21	8446216	8446231	+	CGCGCGCGCGCGCGTG	840	1650	87.2559	17.2667	5.05341
	PTBP1	K562	1	19	22694839	22694854	-	AGTTGGTGGAGCGATT	838	1654	87.0482	17.3086	5.02919
	PTBP1	K562	1	21	8218946	8218961	+	CGCGCGCGCGCGCGTG	835	1649	86.7365	17.2563	5.02638
	PTBP1	K562	1	21	8402068	8402083	+	CCGGCCTCTCCCGCCG	370	732	38.4342	7.66015	5.01742
	PTBP1	K562	1	21	8214467	8214482	+	CCCCGGAGGGGGCGGG	788	1575	81.8544	16.4819	4.96633
	PTBP1	K562	1	21	8441725	8441740	+	CCCCGGAGGGGGCGGG	789	1578	81.9582	16.5133	4.96317
	PTBP1	K562	1	21	8402064	8402079	+	CCTCCCGGCCTCTCCC	373	753	38.7458	7.87991	4.91704
	PTBP1	K562	1	21	8402190	8402205	+	CGTCCGCTCCGGGCCG	248	513	25.7613	5.36838	4.7987
	PTBP1	K562	1	21	8402017	8402032	+	CGGGGCGTGCGCGTCC	314	650	32.6171	6.80204	4.79519
	PTBP1	K562	1	21	8219029	8219044	+	CCGGCCTCTCCCGCCG	400	847	41.5504	8.86359	4.68777
	PTBP1	K562	1	21	8446299	8446314	+	CCGGCCTCTCCCGCCG	401	852	41.6543	8.91591	4.67191
	PTBP1	K562	1	21	8397488	8397503	+	CCGCCCCTCCTCCTCC	805	1717	83.6203	17.9679	4.65388
	PTBP1	K562	1	21	8397482	8397497	+	CCCCCGCCGCCCCTCC	806	1724	83.7241	18.0411	4.64074
	PTBP1	K562	1	21	8402192	8402207	+	TCCGCTCCGGGCCGGG	243	522	25.2419	5.46257	4.62089
	PTBP1	K562	1	21	8397480	8397495	+	TTCCCCCGCCGCCCCT	808	1739	83.9319	18.1981	4.61213
	PTBP1	K562	1	21	8219025	8219040	+	CCTCCCGGCCTCTCCC	404	874	41.9659	9.14613	4.58838
	PTBP1	K562	1	21	8214450	8214465	+	CCGCCCCTCCTCCTCC	773	1678	80.2962	17.5597	4.57275
	PTBP1	K562	1	21	8446295	8446310	+	CCTCCCGGCCTCTCCC	405	880	42.0698	9.20892	4.56838
	PTBP1	K562	1	21	8441708	8441723	+	CCGCCCCTCCTCCTCC	774	1684	80.4001	17.6225	4.56235
	PTBP1	K562	1	21	8214444	8214459	+	CCCCCGCCGCCCCTCC	774	1686	80.4001	17.6435	4.55694
	PTBP1	K562	1	21	8441702	8441717	+	CCCCCGCCGCCCCTCC	775	1692	80.504	17.7062	4.54664
	PTBP1	K562	1	21	8397491	8397506	+	CCCCTCCTCCTCCTCC	816	1788	84.7629	18.7109	4.53015
	PTBP1	K562	1	2	202346353	202346368	-	CGAGCTCAGGGAGGAC	334	732	34.6946	7.66015	4.52924
	PTBP1	K562	1	21	8402088	8402103	+	CGGGCGTGGTGGTGGG	198	434	20.5675	4.54167	4.52861
	PTBP1	K562	1	21	8397470	8397485	+	CCGCCCTCCCTTCCCC	808	1772	83.9319	18.5434	4.52624
	PTBP1	K562	1	21	8214442	8214457	+	TTCCCCCGCCGCCCCT	776	1702	80.6079	17.8109	4.52576
	PTBP1	K562	1	21	8397473	8397488	+	CCCTCCCTTCCCCCGC	807	1771	83.828	18.533	4.52319
	PTBP1	K562	1	21	8397474	8397489	+	CCTCCCTTCCCCCGCC	807	1771	83.828	18.533	4.52319
	PTBP1	K562	1	21	8441700	8441715	+	TTCCCCCGCCGCCCCT	777	1708	80.7117	17.8737	4.51568
	PTBP1	K562	1	21	8397472	8397487	+	GCCCTCCCTTCCCCCG	807	1775	83.828	18.5748	4.51299
	PTBP1	K562	1	8	69690089	69690104	-	GTGAAGAGACATGAGA	152	337	15.7892	3.5266	4.47717
	PTBP1	K562	1	21	8402198	8402213	+	CCGGGCCGGGACGGGG	260	581	27.0078	6.07998	4.44208
	PTBP1	K562	1	21	8214453	8214468	+	CCCCTCCTCCTCCTCC	782	1748	81.2311	18.2923	4.44074
	PTBP1	K562	1	21	8214432	8214447	+	CCGCCCTCCCTTCCCC	777	1737	80.7117	18.1772	4.44028
	PTBP1	K562	1	21	8214436	8214451	+	CCTCCCTTCCCCCGCC	776	1735	80.6079	18.1562	4.43968
	PTBP1	K562	1	21	8214435	8214450	+	CCCTCCCTTCCCCCGC	776	1735	80.6079	18.1562	4.43968
	PTBP1	K562	1	21	8397492	8397507	+	CCCTCCTCCTCCTCCC	818	1831	84.9707	19.1608	4.4346
	PTBP1	K562	1	21	8214434	8214449	+	GCCCTCCCTTCCCCCG	776	1739	80.6079	18.1981	4.42947
	PTBP1	K562	1	21	8441711	8441726	+	CCCCTCCTCCTCCTCC	783	1755	81.335	18.3655	4.42868
	PTBP1	K562	1	21	8441690	8441705	+	CCGCCCTCCCTTCCCC	777	1742	80.7117	18.2295	4.42754
	PTBP1	K562	1	21	8441693	8441708	+	CCCTCCCTTCCCCCGC	776	1740	80.6079	18.2086	4.42692
	PTBP1	K562	1	21	8441694	8441709	+	CCTCCCTTCCCCCGCC	776	1740	80.6079	18.2086	4.42692
	PTBP1	K562	1	21	8441692	8441707	+	GCCCTCCCTTCCCCCG	776	1744	80.6079	18.2504	4.41677
	PTBP1	K562	1	21	8397493	8397508	+	CCTCCTCCTCCTCCCC	821	1880	85.2823	19.6736	4.33486
	PTBP1	K562	1	21	8988267	8988282	+	CTCATTAAATCAGTTA	4644	10639	482.401	111.334	4.33292
	PTBP1	K562	1	21	8214454	8214469	+	CCCTCCTCCTCCTCCC	784	1798	81.4389	18.8155	4.32829
	PTBP1	K562	1	21	8441712	8441727	+	CCCTCCTCCTCCTCCC	785	1805	81.5427	18.8888	4.317
	PTBP1	K562	1	21	8397494	8397509	+	CTCCTCCTCCTCCCCG	820	1891	85.1784	19.7887	4.30439
	PTBP1	K562	1	21	8402037	8402052	+	CCGTCCGTCCTTCCGT	374	863	38.8497	9.03102	4.3018
	PTBP1	K562	1	21	8253936	8253951	+	CTCATTAAATCAGTTA	2993	6959	310.901	72.8237	4.26923
	PTBP1	K562	1	21	8253940	8253955	+	TTAAATCAGTTATGGT	3472	8112	360.658	84.8895	4.24856
	PTBP1	K562	1	21	8392761	8392776	+	CTCATTAAATCAGTTA	4718	11078	490.087	115.928	4.22752
	PTBP1	K562	1	21	8209726	8209741	+	CTCATTAAATCAGTTA	4717	11079	489.984	115.938	4.22625
	PTBP1	K562	1	21	8214455	8214470	+	CCTCCTCCTCCTCCCC	787	1851	81.7505	19.3701	4.22044
	PTBP1	K562	1	21	8441713	8441728	+	CCTCCTCCTCCTCCCC	788	1857	81.8544	19.4329	4.21215
	PTBP1	K562	1	21	8214456	8214471	+	CTCCTCCTCCTCCCCG	786	1862	81.6466	19.4852	4.19018
	PTBP1	K562	1	21	8402033	8402048	+	GGCGCCGTCCGTCCTT	333	789	34.5907	8.25664	4.18945
	PTBP1	K562	1	21	8441714	8441729	+	CTCCTCCTCCTCCCCG	787	1868	81.7505	19.548	4.18203
	PTBP1	K562	1	21	8436971	8436986	+	CTCATTAAATCAGTTA	3811	9051	395.872	94.7159	4.17957
	PTBP1	K562	1	21	8446419	8446434	+	CGTCCGCTCCGGGCCG	253	606	26.2807	6.3416	4.14417
	PTBP1	K562	1	21	8219149	8219164	+	CGTCCGCTCCGGGCCG	253	606	26.2807	6.3416	4.14417
	PTBP1	K562	1	21	8397519	8397534	+	GGCTCCGGCGGGTGCG	786	1896	81.6466	19.841	4.11504
	PTBP1	K562	1	11	77886481	77886496	+	TGAATGTCAAAGTGAA	113	273	11.738	2.85686	4.10871
	PTBP1	K562	1	11	77886467	77886482	+	TCTGCCCAGTGCTCTG	111	269	11.5302	2.815	4.096
	PTBP1	K562	1	21	8988271	8988286	+	TTAAATCAGTTATGGT	4634	11256	481.362	117.79	4.08659
	PTBP1	K562	1	1	237603060	237603075	+	TGAATGTCAAAGTGAA	114	278	11.8419	2.90918	4.07052
	PTBP1	K562	1	1	237603046	237603061	+	TCTGCCCAGTGCTCTG	112	274	11.6341	2.86732	4.05749
	PTBP1	K562	1	21	8436975	8436990	+	TTAAATCAGTTATGGT	4151	10164	431.19	106.363	4.05394
	PTBP1	K562	1	12	127165951	127165966	-	AGCAGAGCAGCTCCCT	4699	11644	488.114	121.851	4.00583
	PTBP1	K562	1	21	8446421	8446436	+	TCCGCTCCGGGCCGGG	247	614	25.6574	6.42532	3.99317
	PTBP1	K562	1	21	8219151	8219166	+	TCCGCTCCGGGCCGGG	247	614	25.6574	6.42532	3.99317
	PTBP1	K562	1	21	8446235	8446250	+	GCGGGGGGCCCGGCGG	681	1700	70.7396	17.79	3.97638
	PTBP1	K562	1	21	8392765	8392780	+	TTAAATCAGTTATGGT	4727	11820	491.022	123.693	3.9697
	PTBP1	K562	1	21	8214481	8214496	+	GGCTCCGGCGGGTGCG	771	1928	80.0885	20.1759	3.96951
	PTBP1	K562	1	21	8209730	8209745	+	TTAAATCAGTTATGGT	4725	11820	490.815	123.693	3.96802
	PTBP1	K562	1	21	8441739	8441754	+	GGCTCCGGCGGGTGCG	772	1932	80.1924	20.2178	3.96643
	PTBP1	K562	1	21	8218965	8218980	+	GCGGGGGGCCCGGCGG	678	1697	70.428	17.7586	3.96586
	PTBP1	K562	1	21	8446239	8446254	+	GGGGCCCGGCGGGGCG	688	1727	71.4668	18.0725	3.95445
	PTBP1	K562	1	21	8218969	8218984	+	GGGGCCCGGCGGGGCG	685	1724	71.1551	18.0411	3.94405
	PTBP1	K562	1	12	127165973	127165988	-	TCTGGGTCGGGGTTTC	4342	11065	451.03	115.792	3.89518
	PTBP1	K562	1	21	8219157	8219172	+	CCGGGCCGGGACGGGG	264	673	27.4233	7.04273	3.89384
	PTBP1	K562	1	21	8446427	8446442	+	CCGGGCCGGGACGGGG	264	673	27.4233	7.04273	3.89384
	PTBP1	K562	1	21	8446248	8446263	+	CGGGGCGTGCGCGTCC	701	1800	72.8172	18.8364	3.86576
	PTBP1	K562	1	21	8218978	8218993	+	CGGGGCGTGCGCGTCC	699	1796	72.6094	18.7946	3.86332
	PTBP1	K562	1	21	8397527	8397542	+	CGGGTGCGGGGGTGGG	811	2111	84.2435	22.0909	3.81349
	PTBP1	K562	1	20	29299465	29299480	-	GTAGTTGGATCTTGGG	121	316	12.569	3.30684	3.80091
	PTBP1	K562	1	21	8218998	8219013	+	CCGTCCGTCCTTCCGT	517	1386	53.7039	14.5041	3.70269
	PTBP1	K562	1	21	8446268	8446283	+	CCGTCCGTCCTTCCGT	518	1392	53.8078	14.5668	3.69386
	PTBP1	K562	1	21	8441200	8441215	+	GAGGAGAAGAAACTAA	7333	19897	761.723	208.216	3.65834
	PTBP1	K562	1	X	109054245	109054260	+	AAATGCCTCGTCATCT	604	1647	62.7412	17.2353	3.64026
	PTBP1	K562	1	21	8218994	8219009	+	GGCGCCGTCCGTCCTT	495	1364	51.4187	14.2738	3.6023
	PTBP1	K562	1	21	8446264	8446279	+	GGCGCCGTCCGTCCTT	496	1370	51.5225	14.3366	3.59377
	PTBP1	K562	1	21	8402153	8402168	+	GGTTCCCGCCTCCTCC	133	368	13.8155	3.851	3.58751
	PTBP1	K562	1	21	8446319	8446334	+	CGGGCGTGGTGGTGGG	230	638	23.8915	6.67647	3.57846
	PTBP1	K562	1	21	8214489	8214504	+	CGGGTGCGGGGGTGGG	797	2211	82.7893	23.1374	3.57815
	PTBP1	K562	1	21	8402155	8402170	+	TTCCCGCCTCCTCCCC	133	370	13.8155	3.87193	3.56812
	PTBP1	K562	1	21	8441747	8441762	+	CGGGTGCGGGGGTGGG	797	2219	82.7893	23.2211	3.56525
	PTBP1	K562	1	21	8219049	8219064	+	CGGGCGTGGTGGTGGG	229	638	23.7876	6.67647	3.56291
	PTBP1	K562	1	20	29299556	29299571	-	GAGGATCCATTGGAGG	1446	4120	150.205	43.1145	3.48386
	PTBP1	K562	1	21	8254424	8254439	+	GAGGATCCATTGGAGG	11436	34111	1187.93	356.961	3.32789
	PTBP1	K562	1	Y	10198625	10198640	+	GAGACTCTGGCATGCT	161	489	16.7241	5.11723	3.26818
	PTBP1	K562	1	21	8988301	8988316	+	GCTCCTCTCCTACTTG	6246	19237	648.81	201.309	3.22295
	PTBP1	K562	1	9	76571782	76571797	+	CGCCTGTCCCCGCCGG	1798	5585	186.769	58.4453	3.19563
	PTBP1	K562	1	21	8397531	8397546	+	TGCGGGGGTGGGCGGG	1014	3186	105.33	33.3405	3.15923
	PTBP1	K562	1	21	8401277	8401292	+	GGAGGTGTCAGAAAAG	7720	24877	801.924	260.33	3.08041
	PTBP1	K562	1	21	8218239	8218254	+	GGAGGTGTCAGAAAAG	7718	24877	801.716	260.33	3.07961
	PTBP1	K562	1	21	8445509	8445524	+	GGAGGTGTCAGAAAAG	7715	24885	801.404	260.414	3.07743
	PTBP1	K562	1	21	8253970	8253985	+	GCTCCTCTCCTACTTG	6058	19588	629.281	204.982	3.06993
	PTBP1	K562	1	22	11630965	11630980	+	CGAGCGGTCGGCGTCC	355	1149	36.876	12.0239	3.06689
	PTBP1	K562	1	16	34161452	34161467	+	CGAGCGGTCGGCGTCC	362	1180	37.6032	12.3483	3.0452
	PTBP1	K562	1	21	8396997	8397012	+	CAGGATTCCCTCAGTA	10629	35134	1104.1	367.666	3.00299
	PTBP1	K562	1	21	8437005	8437020	+	GCTCCTCTCCTACTTG	6330	21033	657.536	220.104	2.98739
	PTBP1	K562	1	21	8258284	8258299	+	GGCGCCGCTCGTGGGG	13286	44393	1380.1	464.559	2.97077
	PTBP1	K562	1	21	8441217	8441232	+	CAGGATTCCCTCAGTA	9144	30594	949.843	320.157	2.96681
	PTBP1	K562	1	21	8213959	8213974	+	CAGGATTCCCTCAGTA	10409	35125	1081.25	367.572	2.94159
	PTBP1	K562	1	21	8401270	8401285	+	TTAAGCAGGAGGTGTC	7339	24859	762.347	260.142	2.93051
	PTBP1	K562	1	21	8218232	8218247	+	TTAAGCAGGAGGTGTC	7337	24859	762.139	260.142	2.92971
	PTBP1	K562	1	21	8445502	8445517	+	TTAAGCAGGAGGTGTC	7334	24868	761.827	260.236	2.92745
	PTBP1	K562	1	21	8210216	8210231	+	GAGGATCCATTGGAGG	11690	39691	1214.31	415.354	2.92356
	PTBP1	K562	1	21	8393251	8393266	+	GAGGATCCATTGGAGG	11688	39690	1214.1	415.343	2.92313
	PTBP1	K562	1	21	8258240	8258255	+	GCGGCGGGGCGCGGGA	13652	46362	1418.12	485.164	2.92297
	PTBP1	K562	1	21	8392795	8392810	+	GCTCCTCTCCTACTTG	6432	21861	668.131	228.768	2.92056
	PTBP1	K562	1	21	8209760	8209775	+	GCTCCTCTCCTACTTG	6430	21861	667.923	228.768	2.91965
	PTBP1	K562	1	21	8437461	8437476	+	GAGGATCCATTGGAGG	11753	39988	1220.86	418.462	2.91748
	PTBP1	K562	1	9	76571748	76571763	+	CGGAGCCTCGGTTGGC	1677	5712	174.2	59.7743	2.9143
	PTBP1	K562	1	21	8258239	8258254	+	CGCGGCGGGGCGCGGG	13545	46385	1407	485.404	2.89862
	PTBP1	K562	1	21	8258278	8258293	+	CTCCCCGGCGCCGCTC	12302	42186	1277.88	441.463	2.89466
	PTBP1	K562	1	2	132255184	132255199	-	AATGTTTTCATTAATC	1029	3529	106.889	36.9299	2.89436
	PTBP1	K562	1	21	8216284	8216299	+	TTCCATGTGAACAGCA	7571	26210	786.446	274.279	2.86732
	PTBP1	K562	1	1	91387372	91387387	-	GGAGGTGTCAGAAAAG	7005	24276	727.652	254.041	2.86431
	PTBP1	K562	1	21	8258237	8258252	+	CCCGCGGCGGGGCGCG	13390	46497	1390.9	486.576	2.85855
	PTBP1	K562	1	2	132255309	132255324	-	CTATTTTGTTGGTTTT	751	2628	78.011	27.5012	2.83664
	PTBP1	K562	1	21	8441277	8441292	+	GCGGCGGGGCGCGGGA	15657	54832	1626.39	573.8	2.83442
	PTBP1	K562	1	1	91387502	91387517	-	CGAGCTCAGGGAGGAC	7033	24660	730.561	258.059	2.83098
	PTBP1	K562	1	21	8214493	8214508	+	TGCGGGGGTGGGCGGG	1000	3510	103.876	36.731	2.82802
	PTBP1	K562	1	21	8258235	8258250	+	GCCCCGCGGCGGGGCG	13179	46267	1368.98	484.17	2.82749
	PTBP1	K562	1	21	8258277	8258292	+	GCTCCCCGGCGCCGCT	12331	43327	1280.9	453.403	2.82507
	PTBP1	K562	1	21	8258276	8258291	+	CGCTCCCCGGCGCCGC	12310	43278	1278.71	452.891	2.82345
	PTBP1	K562	1	21	8258274	8258289	+	CCCGCTCCCCGGCGCC	12255	43160	1273	451.656	2.81852
	PTBP1	K562	1	21	8258234	8258249	+	CGCCCCGCGGCGGGGC	13126	46233	1363.48	483.814	2.81819
	PTBP1	K562	1	21	8446382	8446397	+	GGTTCCCGCCTCCTCC	143	504	14.8543	5.2742	2.8164
	PTBP1	K562	1	21	8219112	8219127	+	GGTTCCCGCCTCCTCC	143	504	14.8543	5.2742	2.8164
	PTBP1	K562	1	21	8441276	8441291	+	CGCGGCGGGGCGCGGG	15564	54938	1616.73	574.909	2.81215
	PTBP1	K562	1	21	8441751	8441766	+	TGCGGGGGTGGGCGGG	1000	3539	103.876	37.0345	2.80485
	PTBP1	K562	1	21	8219114	8219129	+	TTCCCGCCTCCTCCCC	143	507	14.8543	5.30559	2.79974
	PTBP1	K562	1	21	8446384	8446399	+	TTCCCGCCTCCTCCCC	143	507	14.8543	5.30559	2.79974
	PTBP1	K562	1	2	132255310	132255325	-	TCTATTTTGTTGGTTT	714	2532	74.1675	26.4966	2.79914
	PTBP1	K562	1	21	8392076	8392091	+	CCCTCCCTTGGCCGTC	104	372	10.8031	3.89286	2.77511
	PTBP1	K562	1	21	8397542	8397557	+	GCGGGCGGGGCCGGGG	1715	6136	178.148	64.2113	2.7744
	PTBP1	K562	1	21	8441274	8441289	+	CCCGCGGCGGGGCGCG	15435	55242	1603.33	578.09	2.77349
	PTBP1	K562	1	21	8397057	8397072	+	GCGGCGGGGCGCGGGA	16348	59062	1698.17	618.065	2.74755
	PTBP1	K562	1	21	8441272	8441287	+	GCCCCGCGGCGGGGCG	15232	55045	1582.24	576.029	2.74681
	PTBP1	K562	1	21	8441271	8441286	+	CGCCCCGCGGCGGGGC	15180	55012	1576.84	575.683	2.73907
	PTBP1	K562	1	21	8397543	8397558	+	CGGGCGGGGCCGGGGG	1757	6368	182.51	66.6391	2.73879
	PTBP1	K562	1	1	91387379	91387394	-	TTAAGCAGGAGGTGTC	6654	24152	691.192	252.743	2.73476
	PTBP1	K562	1	21	8397056	8397071	+	CGCGGCGGGGCGCGGG	16253	59227	1688.3	619.792	2.72398
	PTBP1	K562	1	21	8397535	8397550	+	GGGGTGGGCGGGCGGG	1166	4264	121.12	44.6214	2.71438
	PTBP1	K562	1	21	8214019	8214034	+	GCGGCGGGGCGCGGGA	16060	58831	1668.25	615.648	2.70975
	PTBP1	K562	1	21	8214018	8214033	+	CGCGGCGGGGCGCGGG	15972	58998	1659.11	617.395	2.68727
	PTBP1	K562	1	21	8397054	8397069	+	CCCGCGGCGGGGCGCG	16105	59651	1672.92	624.229	2.67999
	PTBP1	K562	1	21	8211746	8211761	+	GGGGCCGGCGGGCGGC	382	1417	39.6807	14.8285	2.67598
	PTBP1	K562	1	21	8394781	8394796	+	GGGGCCGGCGGGCGGC	382	1417	39.6807	14.8285	2.67598
	PTBP1	K562	1	21	8211747	8211762	+	GGGCCGGCGGGCGGCG	382	1419	39.6807	14.8494	2.67221
	PTBP1	K562	1	21	8394782	8394797	+	GGGCCGGCGGGCGGCG	382	1419	39.6807	14.8494	2.67221
	PTBP1	K562	1	21	8211748	8211763	+	GGCCGGCGGGCGGCGG	382	1419	39.6807	14.8494	2.67221
	PTBP1	K562	1	21	8394783	8394798	+	GGCCGGCGGGCGGCGG	382	1419	39.6807	14.8494	2.67221
	PTBP1	K562	1	21	8258690	8258705	+	CCCCGGAGGGGGCGGG	262	975	27.2155	10.2031	2.66739
	PTBP1	K562	1	21	8216293	8216308	+	AACAGCAGTTGAACAT	5951	22166	618.167	231.96	2.66497
	PTBP1	K562	1	21	8394786	8394801	+	CGGCGGGCGGCGGGGA	388	1447	40.3039	15.1424	2.66166
	PTBP1	K562	1	21	8211751	8211766	+	CGGCGGGCGGCGGGGA	388	1447	40.3039	15.1424	2.66166
	PTBP1	K562	1	21	8397101	8397116	+	GGCGCCGCTCGTGGGG	14354	53579	1491.04	560.687	2.6593
	PTBP1	K562	1	21	8211752	8211767	+	GGCGGGCGGCGGGGAG	388	1449	40.3039	15.1633	2.65799
	PTBP1	K562	1	21	8394787	8394802	+	GGCGGGCGGCGGGGAG	388	1449	40.3039	15.1633	2.65799
	PTBP1	K562	1	21	8397052	8397067	+	GCCCCGCGGCGGGGCG	15894	59454	1651.01	622.167	2.65364
	PTBP1	K562	1	21	8441321	8441336	+	GGCGCCGCTCGTGGGG	13481	50443	1400.35	527.87	2.65284
	PTBP1	K562	1	21	8397051	8397066	+	CGCCCCGCGGCGGGGC	15842	59422	1645.61	621.832	2.64638
	PTBP1	K562	1	21	8214016	8214031	+	CCCGCGGCGGGGCGCG	15838	59424	1645.19	621.853	2.64562
	PTBP1	K562	1	21	8394788	8394803	+	GCGGGCGGCGGGGAGC	386	1460	40.0962	15.2784	2.62436
	PTBP1	K562	1	21	8211753	8211768	+	GCGGGCGGCGGGGAGC	386	1460	40.0962	15.2784	2.62436
	PTBP1	K562	1	21	8214014	8214029	+	GCCCCGCGGCGGGGCG	15632	59240	1623.79	619.928	2.61932
	PTBP1	K562	1	21	8397547	8397562	+	CGGGGCCGGGGGTGGG	1953	7409	202.87	77.5328	2.61657
	PTBP1	K562	1	21	8214013	8214028	+	CGCCCCGCGGCGGGGC	15582	59209	1618.6	619.603	2.61231
	PTBP1	K562	1	21	8399318	8399333	+	TTCCATGTGAACAGCA	8999	34238	934.781	358.29	2.60901
	PTBP1	K562	1	21	8260513	8260528	+	TTCCATGTGAACAGCA	8956	34232	930.314	358.227	2.597
	PTBP1	K562	1	21	8441315	8441330	+	CTCCCCGGCGCCGCTC	12669	48481	1316.01	507.338	2.59394
	PTBP1	K562	1	21	8397548	8397563	+	GGGGCCGGGGGTGGGG	2006	7682	208.375	80.3897	2.59207
	PTBP1	K562	1	21	8258655	8258670	+	CCGCCCTCCCTTCCCC	245	941	25.4496	9.84727	2.58444
	PTBP1	K562	1	21	8258667	8258682	+	CCCCCGCCGCCCCTCC	246	945	25.5535	9.88913	2.584
	PTBP1	K562	1	21	8255648	8255663	+	AGAGGAAGTAAAAGTC	2331	8956	242.135	93.7217	2.58356
	PTBP1	K562	1	21	8258673	8258688	+	CCGCCCCTCCTCCTCC	245	942	25.4496	9.85773	2.58169
	PTBP1	K562	1	21	8397095	8397110	+	CTCCCCGGCGCCGCTC	13419	51750	1393.91	541.547	2.57395
	PTBP1	K562	1	21	8258665	8258680	+	TTCCCCCGCCGCCCCT	246	950	25.5535	9.94145	2.5704
	PTBP1	K562	1	21	8214063	8214078	+	GGCGCCGCTCGTGGGG	13715	53175	1424.66	556.46	2.56022
	PTBP1	K562	1	21	8258657	8258672	+	GCCCTCCCTTCCCCCG	244	947	25.3458	9.91006	2.55758
	PTBP1	K562	1	21	8258658	8258673	+	CCCTCCCTTCCCCCGC	244	948	25.3458	9.92052	2.55488
	PTBP1	K562	1	21	8258659	8258674	+	CCTCCCTTCCCCCGCC	244	949	25.3458	9.93099	2.55219
	PTBP1	K562	1	21	8216271	8216286	+	AAGTGGAGAAGGGTTC	7412	28906	769.93	302.492	2.54529
	PTBP1	K562	1	21	8441314	8441329	+	GCTCCCCGGCGCCGCT	12710	49819	1320.27	521.34	2.53245
	PTBP1	K562	1	2	132255270	132255285	-	GGGACGGCCGGGGGCA	774	3035	80.4001	31.7603	2.53146
	PTBP1	K562	1	21	8397552	8397567	+	CCGGGGGTGGGGTCGG	2641	10358	274.337	108.393	2.53094
	PTBP1	K562	1	21	8441313	8441328	+	CGCTCCCCGGCGCCGC	12692	49796	1318.4	521.099	2.53003
	PTBP1	K562	1	21	8441311	8441326	+	CCCGCTCCCCGGCGCC	12653	49759	1314.34	520.712	2.52413
	PTBP1	K562	1	21	8397094	8397109	+	GCTCCCCGGCGCCGCT	13460	53255	1398.17	557.297	2.50885
	PTBP1	K562	1	21	8394790	8394805	+	GGGCGGCGGGGAGCGG	388	1537	40.3039	16.0842	2.50581
	PTBP1	K562	1	21	8211755	8211770	+	GGGCGGCGGGGAGCGG	388	1537	40.3039	16.0842	2.50581
	PTBP1	K562	1	21	8397093	8397108	+	CGCTCCCCGGCGCCGC	13442	53250	1396.3	557.244	2.50573
	PTBP1	K562	1	21	8216269	8216284	+	CGAAGTGGAGAAGGGT	7439	29532	772.734	309.043	2.50041
	PTBP1	K562	1	21	8397091	8397106	+	CCCGCTCCCCGGCGCC	13391	53239	1391	557.129	2.49674
	PTBP1	K562	1	21	8214057	8214072	+	CTCCCCGGCGCCGCTC	12916	51375	1341.66	537.623	2.49555
	PTBP1	K562	1	21	8258676	8258691	+	CCCCTCCTCCTCCTCC	256	1020	26.5923	10.674	2.49132
	PTBP1	K562	1	21	8443553	8443568	+	TTCCATGTGAACAGCA	8418	33991	874.429	355.705	2.4583
	PTBP1	K562	1	21	8216267	8216282	+	GCCGAAGTGGAGAAGG	7365	29963	765.048	313.553	2.43993
	PTBP1	K562	1	21	8214056	8214071	+	GCTCCCCGGCGCCGCT	12962	52860	1346.44	553.163	2.43408
	PTBP1	K562	1	21	8214055	8214070	+	CGCTCCCCGGCGCCGC	12946	52856	1344.78	553.121	2.43126
	PTBP1	K562	1	21	8397537	8397552	+	GGTGGGCGGGCGGGGC	1260	5149	130.884	53.8827	2.42905
	PTBP1	K562	1	21	8214053	8214068	+	CCCGCTCCCCGGCGCC	12910	52868	1341.04	553.247	2.42395
	PTBP1	K562	1	2	132255191	132255206	-	TGCCAAGAATGTTTTC	843	3454	87.5676	36.145	2.42267
	PTBP1	K562	1	21	8399305	8399320	+	AAGTGGAGAAGGGTTC	8440	34844	876.714	364.631	2.40438
	PTBP1	K562	1	21	8214497	8214512	+	GGGGTGGGCGGGCGGG	1154	4773	119.873	49.9479	2.39996
	PTBP1	K562	1	21	8260500	8260515	+	AAGTGGAGAAGGGTTC	8398	34837	872.352	364.558	2.3929
	PTBP1	K562	1	21	8399327	8399342	+	AACAGCAGTTGAACAT	7927	32891	823.426	344.194	2.39233
	PTBP1	K562	1	21	8258677	8258692	+	CCCTCCTCCTCCTCCC	258	1072	26.8	11.2181	2.38899
	PTBP1	K562	1	21	8397541	8397556	+	GGCGGGCGGGGCCGGG	1331	5549	138.259	58.0685	2.38096
	PTBP1	K562	1	21	8260522	8260537	+	AACAGCAGTTGAACAT	7887	32883	819.271	344.11	2.38084
	PTBP1	K562	1	21	8441755	8441770	+	GGGGTGGGCGGGCGGG	1154	4818	119.873	50.4188	2.37754
	PTBP1	K562	1	21	8214504	8214519	+	GCGGGCGGGGCCGGGG	1663	6960	172.746	72.8342	2.37177
	PTBP1	K562	1	21	8399303	8399318	+	CGAAGTGGAGAAGGGT	8448	35372	877.545	370.157	2.37074
	PTBP1	K562	1	16	34160912	34160927	+	TCTATTTTGTTGGTTT	435	1828	45.1861	19.1294	2.36212
	PTBP1	K562	1	21	8260498	8260513	+	CGAAGTGGAGAAGGGT	8408	35365	873.39	370.084	2.35998
	PTBP1	K562	1	X	109054157	109054172	+	TCTGCCCAGTGCTCTG	195	823	20.2558	8.61244	2.35193
	PTBP1	K562	1	2	132255199	132255214	-	AAAGCATTTGCCAAGA	814	3448	84.5552	36.0822	2.3434
	PTBP1	K562	1	2	132255200	132255215	-	GAAAGCATTTGCCAAG	813	3446	84.4513	36.0613	2.34188
	PTBP1	K562	1	21	8441762	8441777	+	GCGGGCGGGGCCGGGG	1663	7054	172.746	73.8179	2.34016
	PTBP1	K562	1	21	8393838	8393853	+	ATGGTTGCAAAGCTGA	138331	586934	14369.3	6142.08	2.33948
	PTBP1	K562	1	21	8210803	8210818	+	ATGGTTGCAAAGCTGA	138319	586937	14368	6142.11	2.33927
	PTBP1	K562	1	21	8438048	8438063	+	ATGGTTGCAAAGCTGA	138515	587862	14388.4	6151.79	2.3389
	PTBP1	K562	1	9	76571954	76571969	+	TCTGGGTCGGGGTTTC	1150	4892	119.458	51.1932	2.33346
	PTBP1	K562	1	21	8214505	8214520	+	CGGGCGGGGCCGGGGG	1701	7239	176.693	75.7538	2.33247
	PTBP1	K562	1	21	8255011	8255026	+	ATGGTTGCAAAGCTGA	138053	587809	14340.4	6151.24	2.33131
	PTBP1	K562	1	21	8399301	8399316	+	GCCGAAGTGGAGAAGG	8337	35599	866.015	372.532	2.32467
	PTBP1	K562	1	21	8443331	8443346	+	CCTTCCCCCGCCCCCC	1345	5764	139.713	60.3184	2.31626
	PTBP1	K562	1	21	8260496	8260511	+	GCCGAAGTGGAGAAGG	8298	35592	861.964	372.459	2.31425
	PTBP1	K562	1	21	8394735	8394750	+	AGAGAGAAAGAGAAAG	356	1528	36.9799	15.99	2.31268
	PTBP1	K562	1	21	8211700	8211715	+	AGAGAGAAAGAGAAAG	356	1528	36.9799	15.99	2.31268
	PTBP1	K562	1	MT	1283	1298	+	ATGAAGGCTACAAAGT	509	2187	52.8729	22.8863	2.31025
	PTBP1	K562	1	21	8255906	8255921	+	AGAGAGAAAGAGAAAG	351	1511	36.4605	15.8121	2.30586
	PTBP1	K562	1	21	8211704	8211719	+	AGAAAGAGAAAGAAGG	382	1647	39.6807	17.2353	2.30229
	PTBP1	K562	1	21	8394739	8394754	+	AGAAAGAGAAAGAAGG	382	1647	39.6807	17.2353	2.30229
	PTBP1	K562	1	21	8258678	8258693	+	CCTCCTCCTCCTCCCC	261	1126	27.1117	11.7832	2.30087
	PTBP1	K562	1	21	8441763	8441778	+	CGGGCGGGGCCGGGGG	1701	7339	176.693	76.8003	2.30068
	PTBP1	K562	1	21	8438948	8438963	+	AGAGAGAAAGAGAAAG	353	1528	36.6683	15.99	2.29319
	PTBP1	K562	1	21	8255910	8255925	+	AGAAAGAGAAAGAAGG	374	1624	38.8497	16.9946	2.28599
	PTBP1	K562	1	21	8394736	8394751	+	GAGAGAAAGAGAAAGA	346	1506	35.9411	15.7598	2.28056
	PTBP1	K562	1	21	8211701	8211716	+	GAGAGAAAGAGAAAGA	346	1506	35.9411	15.7598	2.28056
	PTBP1	K562	1	21	8438952	8438967	+	AGAAAGAGAAAGAAGG	376	1637	39.0574	17.1307	2.27997
	PTBP1	K562	1	21	8255907	8255922	+	GAGAGAAAGAGAAAGA	341	1487	35.4218	15.561	2.27632
	PTBP1	K562	1	21	8393847	8393862	+	AAGCTGAAACTTAAAG	119046	519842	12366	5439.98	2.27318
	PTBP1	K562	1	21	8210812	8210827	+	AAGCTGAAACTTAAAG	119041	519843	12365.5	5439.99	2.27308
	PTBP1	K562	1	21	8438057	8438072	+	AAGCTGAAACTTAAAG	119205	520614	12382.6	5448.06	2.27284
	PTBP1	K562	1	21	8394734	8394749	+	GAGAGAGAAAGAGAAA	359	1568	37.2915	16.4086	2.27268
	PTBP1	K562	1	21	8211699	8211714	+	GAGAGAGAAAGAGAAA	359	1568	37.2915	16.4086	2.27268
	PTBP1	K562	1	8	69690125	69690140	-	AGAAGACCCTGTTGAG	1469	6422	152.594	67.2042	2.2706
	PTBP1	K562	1	21	8258679	8258694	+	CTCCTCCTCCTCCCCG	260	1137	27.0078	11.8983	2.26988
	PTBP1	K562	1	21	8255905	8255920	+	GAGAGAGAAAGAGAAA	354	1549	36.7721	16.2098	2.26851
	PTBP1	K562	1	21	8439929	8439944	+	ACTTGCGGCCCCGGGT	11270	49351	1170.68	516.443	2.26682
	PTBP1	K562	1	21	8443562	8443577	+	AACAGCAGTTGAACAT	7465	32699	775.435	342.185	2.26613
	PTBP1	K562	1	21	8212678	8212693	+	ACTTGCGGCCCCGGGT	11248	49280	1168.4	515.7	2.26566
	PTBP1	K562	1	21	8395713	8395728	+	ACTTGCGGCCCCGGGT	11248	49280	1168.4	515.7	2.26566
	PTBP1	K562	1	21	8255020	8255035	+	AAGCTGAAACTTAAAG	118809	520568	12341.4	5447.58	2.26549
	PTBP1	K562	1	21	8438949	8438964	+	GAGAGAAAGAGAAAGA	343	1503	35.6295	15.7284	2.26529
	PTBP1	K562	1	21	8443540	8443555	+	AAGTGGAGAAGGGTTC	7901	34633	820.725	362.423	2.26455
	PTBP1	K562	1	21	8256887	8256902	+	ACTTGCGGCCCCGGGT	11233	49348	1166.84	516.411	2.25952
	PTBP1	K562	1	21	8438947	8438962	+	GAGAGAGAAAGAGAAA	356	1570	36.9799	16.4296	2.25082
	PTBP1	K562	1	21	8211762	8211777	+	GGGGAGCGGTCCCCGG	403	1781	41.8621	18.6376	2.24611
	PTBP1	K562	1	21	8394797	8394812	+	GGGGAGCGGTCCCCGG	403	1781	41.8621	18.6376	2.24611
	PTBP1	K562	1	21	8394733	8394748	+	AGAGAGAGAAAGAGAA	369	1632	38.3303	17.0784	2.24438
	PTBP1	K562	1	21	8211698	8211713	+	AGAGAGAGAAAGAGAA	369	1632	38.3303	17.0784	2.24438
	PTBP1	K562	1	21	8439939	8439954	+	CCGGGTTCCTCCCGGG	12531	55558	1301.67	581.397	2.23887
	PTBP1	K562	1	21	8255904	8255919	+	AGAGAGAGAAAGAGAA	363	1610	37.707	16.8481	2.23805
	PTBP1	K562	1	21	8212688	8212703	+	CCGGGTTCCTCCCGGG	12473	55346	1295.65	579.178	2.23704
	PTBP1	K562	1	21	8395723	8395738	+	CCGGGTTCCTCCCGGG	12472	55347	1295.54	579.189	2.23682
	PTBP1	K562	1	21	8256897	8256912	+	CCGGGTTCCTCCCGGG	12494	55555	1297.83	581.366	2.23238
	PTBP1	K562	1	21	8443538	8443553	+	CGAAGTGGAGAAGGGT	7907	35162	821.348	367.959	2.23217
	PTBP1	K562	1	21	8438946	8438961	+	AGAGAGAGAAAGAGAA	365	1634	37.9148	17.0993	2.21733
	PTBP1	K562	1	21	8443536	8443551	+	GCCGAAGTGGAGAAGG	7808	35404	811.065	370.492	2.18916
	PTBP1	K562	1	21	8209381	8209396	+	CGCGGGGCCCCGGTGG	186	844	19.321	8.83219	2.18756
	PTBP1	K562	1	21	8219054	8219069	+	GTGGTGGTGGGGGTGG	103	468	10.6992	4.89747	2.18465
	PTBP1	K562	1	21	8446324	8446339	+	GTGGTGGTGGGGGTGG	103	468	10.6992	4.89747	2.18465
	PTBP1	K562	1	21	8214509	8214524	+	CGGGGCCGGGGGTGGG	1871	8521	194.352	89.1696	2.17958
	PTBP1	K562	1	8	69690333	69690348	-	TCTGCCCAGTGCTCTG	1170	5345	121.535	55.9337	2.17284
	PTBP1	K562	1	21	8258180	8258195	+	CAGGATTCCCTCAGTA	4451	20533	462.353	214.871	2.15176
	PTBP1	K562	1	21	8441767	8441782	+	CGGGGCCGGGGGTGGG	1872	8665	194.456	90.6765	2.1445
	PTBP1	K562	1	21	8214510	8214525	+	GGGGCCGGGGGTGGGG	1918	8901	199.234	93.1462	2.13894
	PTBP1	K562	1	21	8214499	8214514	+	GGTGGGCGGGCGGGGC	1245	5790	129.326	60.5905	2.13442
	PTBP1	K562	1	21	8255902	8255917	+	AGAGAGAGAGAAAGAG	421	1960	43.7318	20.5108	2.13214
	PTBP1	K562	1	21	8211696	8211711	+	AGAGAGAGAGAAAGAG	428	2002	44.459	20.9503	2.12212
	PTBP1	K562	1	21	8394731	8394746	+	AGAGAGAGAGAAAGAG	428	2002	44.459	20.9503	2.12212
	PTBP1	K562	1	21	8255903	8255918	+	GAGAGAGAGAAAGAGA	377	1764	39.1613	18.4597	2.12145
	PTBP1	K562	1	21	8211697	8211712	+	GAGAGAGAGAAAGAGA	383	1796	39.7845	18.7946	2.11681
	PTBP1	K562	1	21	8394732	8394747	+	GAGAGAGAGAAAGAGA	383	1796	39.7845	18.7946	2.11681
	PTBP1	K562	1	21	8441757	8441772	+	GGTGGGCGGGCGGGGC	1245	5856	129.326	61.2812	2.11037
	PTBP1	K562	1	X	109054171	109054186	+	TGAATGTCAAAGTGAA	239	1127	24.8264	11.7937	2.10506
	PTBP1	K562	1	21	8397859	8397874	+	ATCCCGGGGCCGAGGG	2952	13921	306.642	145.679	2.10492
	PTBP1	K562	1	21	8441768	8441783	+	GGGGCCGGGGGTGGGG	1919	9066	199.338	94.8728	2.10111
	PTBP1	K562	1	21	8438944	8438959	+	AGAGAGAGAGAAAGAG	423	1999	43.9396	20.9189	2.10047
	PTBP1	K562	1	21	8397861	8397876	+	CCCGGGGCCGAGGGAG	3028	14324	314.537	149.896	2.09837
	PTBP1	K562	1	21	8438945	8438960	+	GAGAGAGAGAAAGAGA	379	1798	39.369	18.8155	2.09237
	PTBP1	K562	1	21	8214503	8214518	+	GGCGGGCGGGGCCGGG	1313	6232	136.389	65.2159	2.09135
	PTBP1	K562	1	21	8397862	8397877	+	CCGGGGCCGAGGGAGC	3050	14506	316.822	151.801	2.08709
	PTBP1	K562	1	21	8441761	8441776	+	GGCGGGCGGGGCCGGG	1313	6304	136.389	65.9694	2.06746
	PTBP1	K562	1	21	8435273	8435288	+	GCGGGGCGCCGCGGGA	118	567	12.2574	5.93348	2.0658
	PTBP1	K562	1	21	8435263	8435278	+	GGCGTCCCAGGCGGGG	113	544	11.738	5.69279	2.06191
	PTBP1	K562	1	21	8434930	8434945	+	CGGCGGGCGGTGGGTG	552	2661	57.3396	27.8465	2.05913
	PTBP1	K562	1	21	8434928	8434943	+	GCCGGCGGGCGGTGGG	552	2670	57.3396	27.9407	2.05219
	PTBP1	K562	1	21	8214514	8214529	+	CCGGGGGTGGGGTCGG	2516	12246	261.352	128.151	2.03942
	PTBP1	K562	1	21	8436088	8436103	+	CCCGAGCGCGGCCCGG	151	740	15.6853	7.74387	2.02551
	PTBP1	K562	1	21	8433311	8433326	+	CCGGCCGCGCTCCTGC	183	898	19.0093	9.39729	2.02285
	PTBP1	K562	1	21	8206077	8206092	+	CCGGCCGCGCTCCTGC	183	898	19.0093	9.39729	2.02285
	PTBP1	K562	1	21	8389124	8389139	+	CCGGCCGCGCTCCTGC	183	898	19.0093	9.39729	2.02285
	PTBP1	K562	1	21	8434924	8434939	+	GGCGGCCGGCGGGCGG	545	2686	56.6125	28.1081	2.0141
	PTBP1	K562	1	21	8250286	8250301	+	CCGGCCGCGCTCCTGC	182	897	18.9055	9.38682	2.01404
	PTBP1	K562	2	21	8233962	8233977	+	CTCTCTCTCTCTCTCT	320	0	17.2588	0	inf
	PTBP1	K562	2	21	8461114	8461129	+	TCTCTCTCTCTCTCTC	314	0	16.9352	0	inf
	PTBP1	K562	2	21	8461113	8461128	+	CTCTCTCTCTCTCTCT	308	0	16.6116	0	inf
	PTBP1	K562	2	21	8228570	8228585	+	CTCTCTCTCTCTCTCT	254	0	13.6992	0	inf
	PTBP1	K562	2	21	8228571	8228586	+	TCTCTCTCTCTCTCTC	256	0	13.8071	0	inf
	PTBP1	K562	2	21	8228572	8228587	+	CTCTCTCTCTCTCTCT	260	0	14.0228	0	inf
	PTBP1	K562	2	21	8228574	8228589	+	CTCTCTCTCTCTCTCT	261	0	14.0767	0	inf
	PTBP1	K562	2	21	8228575	8228590	+	TCTCTCTCTCTCTCTC	262	0	14.1307	0	inf
	PTBP1	K562	2	21	8228578	8228593	+	CTCTCTCTCTCTCTCC	267	0	14.4003	0	inf
	PTBP1	K562	2	21	8228579	8228594	+	TCTCTCTCTCTCTCCC	264	0	14.2385	0	inf
	PTBP1	K562	2	21	8228581	8228596	+	TCTCTCTCTCTCCCCC	264	0	14.2385	0	inf
	PTBP1	K562	2	21	8229194	8229209	+	CTCTCTCTCTCTCTCT	456	0	24.5938	0	inf
	PTBP1	K562	2	21	8229278	8229293	+	TCTCTCTCTCTCTCCC	250	0	13.4835	0	inf
	PTBP1	K562	2	21	8228568	8228583	+	TTCTCTCTCTCTCTCT	251	0	13.5374	0	inf
	PTBP1	K562	2	21	8233961	8233976	+	TCTCTCTCTCTCTCTC	317	0	17.097	0	inf
	PTBP1	K562	2	21	8411566	8411581	+	TTTCTCTCTCTCTCTC	231	0	12.4587	0	inf
	PTBP1	K562	2	21	8461112	8461127	+	TCTCTCTCTCTCTCTC	304	0	16.3959	0	inf
	PTBP1	K562	2	21	8411569	8411584	+	CTCTCTCTCTCTCTCT	241	0	12.9981	0	inf
	PTBP1	K562	2	21	8228569	8228584	+	TCTCTCTCTCTCTCTC	247	0	13.3217	0	inf
	PTBP1	K562	2	21	8233959	8233974	+	TCTCTCTCTCTCTCTC	308	0	16.6116	0	inf
	PTBP1	K562	2	21	8411577	8411592	+	CTCTCTCTCTCTCTCC	251	0	13.5374	0	inf
	PTBP1	K562	2	21	8411578	8411593	+	TCTCTCTCTCTCTCCC	248	0	13.3756	0	inf
	PTBP1	K562	2	21	8411859	8411874	+	TCTCTCTCTCTCTCCC	234	0	12.6205	0	inf
	PTBP1	K562	2	21	8455722	8455737	+	CTCTCTCTCTCTCTCT	272	0	14.67	0	inf
	PTBP1	K562	2	21	8455713	8455728	+	TTTCTCTCTCTCTCTC	249	0	13.4295	0	inf
	PTBP1	K562	2	21	8455718	8455733	+	CTCTCTCTCTCTCTCT	266	0	14.3464	0	inf
	PTBP1	K562	2	21	8455719	8455734	+	TCTCTCTCTCTCTCTC	266	0	14.3464	0	inf
	PTBP1	K562	2	21	8455720	8455735	+	CTCTCTCTCTCTCTCT	267	0	14.4003	0	inf
	PTBP1	K562	2	21	8228576	8228591	+	CTCTCTCTCTCTCTCT	266	0	14.3464	0	inf
	PTBP1	K562	2	21	8411575	8411590	+	CTCTCTCTCTCTCTCT	250	0	13.4835	0	inf
	PTBP1	K562	2	21	8411576	8411591	+	TCTCTCTCTCTCTCTC	250	0	13.4835	0	inf
	PTBP1	K562	2	21	8229193	8229208	+	TCTCTCTCTCTCTCTC	454	0	24.486	0	inf
	PTBP1	K562	2	21	8455727	8455742	+	TCTCTCTCTCTCCCCC	270	0	14.5621	0	inf
	PTBP1	K562	2	21	8455714	8455729	+	TTCTCTCTCTCTCTCT	257	0	13.861	0	inf
	PTBP1	K562	2	21	8455715	8455730	+	TCTCTCTCTCTCTCTC	253	0	13.6453	0	inf
	PTBP1	K562	2	21	8455716	8455731	+	CTCTCTCTCTCTCTCT	260	0	14.0228	0	inf
	PTBP1	K562	2	21	8229540	8229555	+	CTTTCTCTCTCTCTCT	308	0	16.6116	0	inf
	PTBP1	K562	2	21	8228573	8228588	+	TCTCTCTCTCTCTCTC	260	0	14.0228	0	inf
	PTBP1	K562	2	21	8229541	8229556	+	TTTCTCTCTCTCTCTC	306	0	16.5038	0	inf
	PTBP1	K562	2	2	132270833	132270848	-	CTCTCTCTCTCTCTCT	216	0	11.6497	0	inf
	PTBP1	K562	2	2	132270834	132270849	-	TCTCTCTCTCTCTCTC	207	0	11.1643	0	inf
	PTBP1	K562	2	21	8416550	8416565	+	TCTCTCTCTCTCTCTC	314	0	16.9352	0	inf
	PTBP1	K562	2	21	8416551	8416566	+	CTCTCTCTCTCTCTCT	318	0	17.151	0	inf
	PTBP1	K562	2	21	8416552	8416567	+	TCTCTCTCTCTCTCTC	323	0	17.4206	0	inf
	PTBP1	K562	2	21	8455721	8455736	+	TCTCTCTCTCTCTCTC	268	0	14.4543	0	inf
	PTBP1	K562	2	21	8455717	8455732	+	TCTCTCTCTCTCTCTC	262	0	14.1307	0	inf
	PTBP1	K562	2	21	8229351	8229366	+	TTCTCTTTCTCTCTCT	188	0	10.1396	0	inf
	PTBP1	K562	2	21	8229537	8229552	+	TCTCTTTCTCTCTCTC	307	0	16.5577	0	inf
	PTBP1	K562	2	21	8229538	8229553	+	CTCTTTCTCTCTCTCT	308	0	16.6116	0	inf
	PTBP1	K562	2	21	8229539	8229554	+	TCTTTCTCTCTCTCTC	311	0	16.7734	0	inf
	PTBP1	K562	2	21	8412118	8412133	+	TCTCTTTCTCTCTCTC	300	0	16.1802	0	inf
	PTBP1	K562	2	21	8228577	8228592	+	TCTCTCTCTCTCTCTC	266	0	14.3464	0	inf
	PTBP1	K562	2	21	8411580	8411595	+	TCTCTCTCTCTCCCCC	248	0	13.3756	0	inf
	PTBP1	K562	2	21	8411774	8411789	+	TCTCTCTCTCTCTCTC	448	0	24.1624	0	inf
	PTBP1	K562	2	21	8411775	8411790	+	CTCTCTCTCTCTCTCT	450	0	24.2702	0	inf
	PTBP1	K562	2	21	8455723	8455738	+	TCTCTCTCTCTCTCTC	272	0	14.67	0	inf
	PTBP1	K562	2	21	8455724	8455739	+	CTCTCTCTCTCTCTCC	273	0	14.7239	0	inf
	PTBP1	K562	2	21	8455725	8455740	+	TCTCTCTCTCTCTCCC	270	0	14.5621	0	inf
	PTBP1	K562	2	21	8456333	8456348	+	TCTCTCTCTCTCTCTC	455	0	24.5399	0	inf
	PTBP1	K562	2	21	8456334	8456349	+	CTCTCTCTCTCTCTCT	457	0	24.6478	0	inf
	PTBP1	K562	2	21	8456418	8456433	+	TCTCTCTCTCTCTCCC	252	0	13.5913	0	inf
	PTBP1	K562	2	21	8412119	8412134	+	CTCTTTCTCTCTCTCT	301	0	16.2341	0	inf
	PTBP1	K562	2	21	8412120	8412135	+	TCTTTCTCTCTCTCTC	304	0	16.3959	0	inf
	PTBP1	K562	2	21	8412121	8412136	+	CTTTCTCTCTCTCTCT	301	0	16.2341	0	inf
	PTBP1	K562	2	21	8412122	8412137	+	TTTCTCTCTCTCTCTC	299	0	16.1262	0	inf
	PTBP1	K562	2	21	8416553	8416568	+	CTCTCTCTCTCTCTCT	326	0	17.5824	0	inf
	PTBP1	K562	2	21	8228567	8228582	+	TTTCTCTCTCTCTCTC	243	0	13.1059	0	inf
	PTBP1	K562	2	21	8233960	8233975	+	CTCTCTCTCTCTCTCT	312	0	16.8274	0	inf
	PTBP1	K562	2	21	8411574	8411589	+	TCTCTCTCTCTCTCTC	247	0	13.3217	0	inf
	PTBP1	K562	2	21	8411573	8411588	+	CTCTCTCTCTCTCTCT	246	0	13.2677	0	inf
	PTBP1	K562	2	21	8411572	8411587	+	TCTCTCTCTCTCTCTC	245	0	13.2138	0	inf
	PTBP1	K562	2	21	8411571	8411586	+	CTCTCTCTCTCTCTCT	245	0	13.2138	0	inf
	PTBP1	K562	2	21	8411570	8411585	+	TCTCTCTCTCTCTCTC	242	0	13.052	0	inf
	PTBP1	K562	2	21	8411568	8411583	+	TCTCTCTCTCTCTCTC	234	0	12.6205	0	inf
	PTBP1	K562	2	21	8411567	8411582	+	TTCTCTCTCTCTCTCT	238	0	12.8363	0	inf
	PTBP1	K562	2	21	8461115	8461130	+	CTCTCTCTCTCTCTCT	317	0	17.097	0	inf
	PTBP1	K562	2	21	8229920	8229935	+	TCTCTCTCTCTCTCTC	775	1	41.7987	0.0104647	3994.27
	PTBP1	K562	2	21	8229919	8229934	+	CTCTCTCTCTCTCTCT	774	1	41.7448	0.0104647	3989.11
	PTBP1	K562	2	21	8229921	8229936	+	CTCTCTCTCTCTCTCT	769	1	41.4751	0.0104647	3963.34
	PTBP1	K562	2	21	8457062	8457077	+	TCTCTCTCTCTCTCTC	754	1	40.6661	0.0104647	3886.03
	PTBP1	K562	2	21	8457061	8457076	+	CTCTCTCTCTCTCTCT	753	1	40.6122	0.0104647	3880.88
	PTBP1	K562	2	21	8457063	8457078	+	CTCTCTCTCTCTCTCT	748	1	40.3425	0.0104647	3855.11
	PTBP1	K562	2	21	8448702	8448717	+	CTCTCTCTCTCTCTCT	1254	3	67.633	0.0313941	2154.33
	PTBP1	K562	2	21	8221496	8221511	+	CTCTCTCTCTCTCTCT	1252	3	67.5252	0.0313941	2150.89
	PTBP1	K562	2	21	8404495	8404510	+	CTCTCTCTCTCTCTCT	1252	3	67.5252	0.0313941	2150.89
	PTBP1	K562	2	21	8448701	8448716	+	TCTCTCTCTCTCTCTC	1229	3	66.2847	0.0313941	2111.38
	PTBP1	K562	2	21	8221495	8221510	+	TCTCTCTCTCTCTCTC	1227	3	66.1768	0.0313941	2107.94
	PTBP1	K562	2	21	8404494	8404509	+	TCTCTCTCTCTCTCTC	1227	3	66.1768	0.0313941	2107.94
	PTBP1	K562	2	21	8448700	8448715	+	CTCTCTCTCTCTCTCT	1206	3	65.0442	0.0313941	2071.86
	PTBP1	K562	2	21	8221494	8221509	+	CTCTCTCTCTCTCTCT	1204	3	64.9363	0.0313941	2068.43
	PTBP1	K562	2	21	8404493	8404508	+	CTCTCTCTCTCTCTCT	1204	3	64.9363	0.0313941	2068.43
	PTBP1	K562	2	21	8448699	8448714	+	TCTCTCTCTCTCTCTC	1182	3	63.7498	0.0313941	2030.63
	PTBP1	K562	2	21	8404492	8404507	+	TCTCTCTCTCTCTCTC	1180	3	63.6419	0.0313941	2027.2
	PTBP1	K562	2	21	8221493	8221508	+	TCTCTCTCTCTCTCTC	1180	3	63.6419	0.0313941	2027.2
	PTBP1	K562	2	21	8448698	8448713	+	CTCTCTCTCTCTCTCT	1168	3	62.9947	0.0313941	2006.58
	PTBP1	K562	2	21	8404491	8404506	+	CTCTCTCTCTCTCTCT	1166	3	62.8869	0.0313941	2003.15
	PTBP1	K562	2	21	8221492	8221507	+	CTCTCTCTCTCTCTCT	1166	3	62.8869	0.0313941	2003.15
	PTBP1	K562	2	21	8228489	8228504	+	CTCTCTCTCTCTCTCT	377	1	20.3331	0.0104647	1943.02
	PTBP1	K562	2	21	8455635	8455650	+	CTCTCTCTCTCTCTCT	376	1	20.2791	0.0104647	1937.86
	PTBP1	K562	2	21	8448697	8448712	+	TCTCTCTCTCTCTCTC	1119	3	60.352	0.0313941	1922.4
	PTBP1	K562	2	21	8221491	8221506	+	TCTCTCTCTCTCTCTC	1117	3	60.2441	0.0313941	1918.97
	PTBP1	K562	2	21	8404490	8404505	+	TCTCTCTCTCTCTCTC	1117	3	60.2441	0.0313941	1918.97
	PTBP1	K562	2	21	8411488	8411503	+	CTCTCTCTCTCTCTCT	371	1	20.0095	0.0104647	1912.09
	PTBP1	K562	2	21	8228488	8228503	+	TCTCTCTCTCTCTCTC	368	1	19.8477	0.0104647	1896.63
	PTBP1	K562	2	21	8455634	8455649	+	TCTCTCTCTCTCTCTC	367	1	19.7937	0.0104647	1891.48
	PTBP1	K562	2	21	8448696	8448711	+	CTCTCTCTCTCTCTCT	1091	3	58.8418	0.0313941	1874.3
	PTBP1	K562	2	21	8404489	8404504	+	CTCTCTCTCTCTCTCT	1089	3	58.734	0.0313941	1870.86
	PTBP1	K562	2	21	8221490	8221505	+	CTCTCTCTCTCTCTCT	1089	3	58.734	0.0313941	1870.86
	PTBP1	K562	2	21	8411487	8411502	+	TCTCTCTCTCTCTCTC	362	1	19.5241	0.0104647	1865.71
	PTBP1	K562	2	21	8228487	8228502	+	CTCTCTCTCTCTCTCT	355	1	19.1465	0.0104647	1829.63
	PTBP1	K562	2	21	8455633	8455648	+	CTCTCTCTCTCTCTCT	354	1	19.0926	0.0104647	1824.48
	PTBP1	K562	2	21	8411486	8411501	+	CTCTCTCTCTCTCTCT	349	1	18.8229	0.0104647	1798.71
	PTBP1	K562	2	21	8230438	8230453	+	TCTCTCTCTCTCTCTC	348	1	18.769	0.0104647	1793.55
	PTBP1	K562	2	21	8230441	8230456	+	CTCTCTCTCTCTCTCT	348	1	18.769	0.0104647	1793.55
	PTBP1	K562	2	21	8230440	8230455	+	TCTCTCTCTCTCTCTC	346	1	18.6611	0.0104647	1783.25
	PTBP1	K562	2	21	8230439	8230454	+	CTCTCTCTCTCTCTCT	346	1	18.6611	0.0104647	1783.25
	PTBP1	K562	2	21	8448695	8448710	+	TCTCTCTCTCTCTCTC	1037	3	55.9294	0.0313941	1781.53
	PTBP1	K562	2	21	8404488	8404503	+	TCTCTCTCTCTCTCTC	1035	3	55.8215	0.0313941	1778.09
	PTBP1	K562	2	21	8221489	8221504	+	TCTCTCTCTCTCTCTC	1035	3	55.8215	0.0313941	1778.09
	PTBP1	K562	2	21	8228486	8228501	+	TCTCTCTCTCTCTCTC	344	1	18.5532	0.0104647	1772.94
	PTBP1	K562	2	21	8230437	8230452	+	CTCTCTCTCTCTCTCT	343	1	18.4993	0.0104647	1767.78
	PTBP1	K562	2	21	8455632	8455647	+	TCTCTCTCTCTCTCTC	343	1	18.4993	0.0104647	1767.78
	PTBP1	K562	2	21	8230436	8230451	+	TCTCTCTCTCTCTCTC	343	1	18.4993	0.0104647	1767.78
	PTBP1	K562	2	21	8230435	8230450	+	CTCTCTCTCTCTCTCT	342	1	18.4454	0.0104647	1762.63
	PTBP1	K562	2	21	8220930	8220945	+	TCTCTCTCTCTCTCCC	684	2	36.8907	0.0209294	1762.63
	PTBP1	K562	2	21	8230443	8230458	+	CTCTCTCTCTCTCTCT	342	1	18.4454	0.0104647	1762.63
	PTBP1	K562	2	21	8230433	8230448	+	CTCTCTCTCTCTCTCT	341	1	18.3914	0.0104647	1757.48
	PTBP1	K562	2	21	8448136	8448151	+	TCTCTCTCTCTCTCCC	682	2	36.7829	0.0209294	1757.48
	PTBP1	K562	2	21	8403929	8403944	+	TCTCTCTCTCTCTCCC	682	2	36.7829	0.0209294	1757.48
	PTBP1	K562	2	21	8230442	8230457	+	TCTCTCTCTCTCTCTC	341	1	18.3914	0.0104647	1757.48
	PTBP1	K562	2	21	8413021	8413036	+	CTCTCTCTCTCTCTCT	340	1	18.3375	0.0104647	1752.32
	PTBP1	K562	2	21	8457583	8457598	+	CTCTCTCTCTCTCTCT	340	1	18.3375	0.0104647	1752.32
	PTBP1	K562	2	21	8230434	8230449	+	TCTCTCTCTCTCTCTC	340	1	18.3375	0.0104647	1752.32
	PTBP1	K562	2	21	8220929	8220944	+	CTCTCTCTCTCTCTCC	678	2	36.5671	0.0209294	1747.17
	PTBP1	K562	2	21	8413020	8413035	+	TCTCTCTCTCTCTCTC	339	1	18.2836	0.0104647	1747.17
	PTBP1	K562	2	21	8457585	8457600	+	CTCTCTCTCTCTCTCT	338	1	18.2296	0.0104647	1742.02
	PTBP1	K562	2	21	8230428	8230443	+	TCTCTCTCTCTCTCTC	338	1	18.2296	0.0104647	1742.02
	PTBP1	K562	2	21	8457582	8457597	+	TCTCTCTCTCTCTCTC	338	1	18.2296	0.0104647	1742.02
	PTBP1	K562	2	21	8411485	8411500	+	TCTCTCTCTCTCTCTC	338	1	18.2296	0.0104647	1742.02
	PTBP1	K562	2	21	8403928	8403943	+	CTCTCTCTCTCTCTCC	675	2	36.4053	0.0209294	1739.44
	PTBP1	K562	2	21	8448135	8448150	+	CTCTCTCTCTCTCTCC	675	2	36.4053	0.0209294	1739.44
	PTBP1	K562	2	21	8447404	8447419	+	TCTCTCTCTCTCTCCC	674	2	36.3514	0.0209294	1736.86
	PTBP1	K562	2	21	8413017	8413032	+	CTCTCTCTCTCTCTCT	337	1	18.1757	0.0104647	1736.86
	PTBP1	K562	2	21	8413023	8413038	+	CTCTCTCTCTCTCTCT	337	1	18.1757	0.0104647	1736.86
	PTBP1	K562	2	21	8230427	8230442	+	CTCTCTCTCTCTCTCT	337	1	18.1757	0.0104647	1736.86
	PTBP1	K562	2	21	8403197	8403212	+	TCTCTCTCTCTCTCCC	674	2	36.3514	0.0209294	1736.86
	PTBP1	K562	2	21	8230430	8230445	+	TCTCTCTCTCTCTCTC	337	1	18.1757	0.0104647	1736.86
	PTBP1	K562	2	21	8230429	8230444	+	CTCTCTCTCTCTCTCT	337	1	18.1757	0.0104647	1736.86
	PTBP1	K562	2	21	8230431	8230446	+	CTCTCTCTCTCTCTCT	337	1	18.1757	0.0104647	1736.86
	PTBP1	K562	2	21	8448694	8448709	+	TTCTCTCTCTCTCTCT	1009	3	54.4192	0.0313941	1733.43
	PTBP1	K562	2	21	8230432	8230447	+	TCTCTCTCTCTCTCTC	336	1	18.1218	0.0104647	1731.71
	PTBP1	K562	2	21	8457579	8457594	+	CTCTCTCTCTCTCTCT	336	1	18.1218	0.0104647	1731.71
	PTBP1	K562	2	21	8413016	8413031	+	TCTCTCTCTCTCTCTC	336	1	18.1218	0.0104647	1731.71
	PTBP1	K562	2	21	8221488	8221503	+	TTCTCTCTCTCTCTCT	1007	3	54.3114	0.0313941	1729.99
	PTBP1	K562	2	21	8404487	8404502	+	TTCTCTCTCTCTCTCT	1007	3	54.3114	0.0313941	1729.99
	PTBP1	K562	2	21	8413018	8413033	+	TCTCTCTCTCTCTCTC	335	1	18.0678	0.0104647	1726.55
	PTBP1	K562	2	21	8413015	8413030	+	CTCTCTCTCTCTCTCT	335	1	18.0678	0.0104647	1726.55
	PTBP1	K562	2	21	8457580	8457595	+	TCTCTCTCTCTCTCTC	334	1	18.0139	0.0104647	1721.4
	PTBP1	K562	2	21	8457584	8457599	+	TCTCTCTCTCTCTCTC	334	1	18.0139	0.0104647	1721.4
	PTBP1	K562	2	21	8413022	8413037	+	TCTCTCTCTCTCTCTC	334	1	18.0139	0.0104647	1721.4
	PTBP1	K562	2	21	8457578	8457593	+	TCTCTCTCTCTCTCTC	334	1	18.0139	0.0104647	1721.4
	PTBP1	K562	2	21	8403196	8403211	+	CTCTCTCTCTCTCTCC	668	2	36.0278	0.0209294	1721.4
	PTBP1	K562	2	21	8447403	8447418	+	CTCTCTCTCTCTCTCC	668	2	36.0278	0.0209294	1721.4
	PTBP1	K562	2	21	8230444	8230459	+	TCTCTCTCTCTCTCTC	334	1	18.0139	0.0104647	1721.4
	PTBP1	K562	2	21	8220928	8220943	+	TCTCTCTCTCTCTCTC	667	2	35.9739	0.0209294	1718.82
	PTBP1	K562	2	21	8457577	8457592	+	CTCTCTCTCTCTCTCT	333	1	17.96	0.0104647	1716.25
	PTBP1	K562	2	21	8413019	8413034	+	CTCTCTCTCTCTCTCT	333	1	17.96	0.0104647	1716.25
	PTBP1	K562	2	21	8403927	8403942	+	TCTCTCTCTCTCTCTC	664	2	35.8121	0.0209294	1711.09
	PTBP1	K562	2	21	8457581	8457596	+	CTCTCTCTCTCTCTCT	332	1	17.906	0.0104647	1711.09
	PTBP1	K562	2	21	8230421	8230436	+	CTCTCTCTCTCTCTCT	332	1	17.906	0.0104647	1711.09
	PTBP1	K562	2	21	8448134	8448149	+	TCTCTCTCTCTCTCTC	664	2	35.8121	0.0209294	1711.09
	PTBP1	K562	2	21	8457586	8457601	+	TCTCTCTCTCTCTCTC	331	1	17.8521	0.0104647	1705.94
	PTBP1	K562	2	21	8230422	8230437	+	TCTCTCTCTCTCTCTC	331	1	17.8521	0.0104647	1705.94
	PTBP1	K562	2	21	8413011	8413026	+	CTCTCTCTCTCTCTCT	331	1	17.8521	0.0104647	1705.94
	PTBP1	K562	2	21	8220927	8220942	+	CTCTCTCTCTCTCTCT	662	2	35.7042	0.0209294	1705.94
	PTBP1	K562	2	21	8230420	8230435	+	TCTCTCTCTCTCTCTC	331	1	17.8521	0.0104647	1705.94
	PTBP1	K562	2	21	8413010	8413025	+	TCTCTCTCTCTCTCTC	331	1	17.8521	0.0104647	1705.94
	PTBP1	K562	2	21	8413012	8413027	+	TCTCTCTCTCTCTCTC	331	1	17.8521	0.0104647	1705.94
	PTBP1	K562	2	21	8413014	8413029	+	TCTCTCTCTCTCTCTC	331	1	17.8521	0.0104647	1705.94
	PTBP1	K562	2	21	8413013	8413028	+	CTCTCTCTCTCTCTCT	330	1	17.7982	0.0104647	1700.78
	PTBP1	K562	2	21	8457574	8457589	+	TCTCTCTCTCTCTCTC	330	1	17.7982	0.0104647	1700.78
	PTBP1	K562	2	21	8457573	8457588	+	CTCTCTCTCTCTCTCT	330	1	17.7982	0.0104647	1700.78
	PTBP1	K562	2	21	8457572	8457587	+	TCTCTCTCTCTCTCTC	330	1	17.7982	0.0104647	1700.78
	PTBP1	K562	2	21	8457576	8457591	+	TCTCTCTCTCTCTCTC	329	1	17.7442	0.0104647	1695.63
	PTBP1	K562	2	21	8403926	8403941	+	CTCTCTCTCTCTCTCT	658	2	35.4885	0.0209294	1695.63
	PTBP1	K562	2	21	8448133	8448148	+	CTCTCTCTCTCTCTCT	658	2	35.4885	0.0209294	1695.63
	PTBP1	K562	2	21	8457575	8457590	+	CTCTCTCTCTCTCTCT	329	1	17.7442	0.0104647	1695.63
	PTBP1	K562	2	21	8403195	8403210	+	TCTCTCTCTCTCTCTC	657	2	35.4345	0.0209294	1693.05
	PTBP1	K562	2	21	8447402	8447417	+	TCTCTCTCTCTCTCTC	657	2	35.4345	0.0209294	1693.05
	PTBP1	K562	2	21	8230423	8230438	+	CTCTCTCTCTCTCTCT	328	1	17.6903	0.0104647	1690.48
	PTBP1	K562	2	21	8413024	8413039	+	TCTCTCTCTCTCTCTC	328	1	17.6903	0.0104647	1690.48
	PTBP1	K562	2	21	8413000	8413015	+	TCTCTCTCTCTCTCTC	328	1	17.6903	0.0104647	1690.48
	PTBP1	K562	2	21	8413009	8413024	+	CTCTCTCTCTCTCTCT	327	1	17.6364	0.0104647	1685.32
	PTBP1	K562	2	21	8230425	8230440	+	CTCTCTCTCTCTCTCT	327	1	17.6364	0.0104647	1685.32
	PTBP1	K562	2	21	8230426	8230441	+	TCTCTCTCTCTCTCTC	327	1	17.6364	0.0104647	1685.32
	PTBP1	K562	2	21	8230445	8230460	+	CTCTCTCTCTCTCTCT	326	1	17.5824	0.0104647	1680.17
	PTBP1	K562	2	21	8457562	8457577	+	TCTCTCTCTCTCTCTC	326	1	17.5824	0.0104647	1680.17
	PTBP1	K562	2	21	8230424	8230439	+	TCTCTCTCTCTCTCTC	326	1	17.5824	0.0104647	1680.17
	PTBP1	K562	2	21	8403194	8403209	+	CTCTCTCTCTCTCTCT	652	2	35.1649	0.0209294	1680.17
	PTBP1	K562	2	21	8413001	8413016	+	CTCTCTCTCTCTCTCT	326	1	17.5824	0.0104647	1680.17
	PTBP1	K562	2	21	8447401	8447416	+	CTCTCTCTCTCTCTCT	652	2	35.1649	0.0209294	1680.17
	PTBP1	K562	2	21	8457571	8457586	+	CTCTCTCTCTCTCTCT	326	1	17.5824	0.0104647	1680.17
	PTBP1	K562	2	21	8457587	8457602	+	CTCTCTCTCTCTCTCT	325	1	17.5285	0.0104647	1675.01
	PTBP1	K562	2	21	8220926	8220941	+	TCTCTCTCTCTCTCTC	649	2	35.0031	0.0209294	1672.44
	PTBP1	K562	2	21	8457563	8457578	+	CTCTCTCTCTCTCTCT	324	1	17.4746	0.0104647	1669.86
	PTBP1	K562	2	21	8413004	8413019	+	TCTCTCTCTCTCTCTC	323	1	17.4206	0.0104647	1664.71
	PTBP1	K562	2	21	8413005	8413020	+	CTCTCTCTCTCTCTCT	323	1	17.4206	0.0104647	1664.71
	PTBP1	K562	2	21	8230446	8230461	+	TCTCTCTCTCTCTCTC	322	1	17.3667	0.0104647	1659.55
	PTBP1	K562	2	21	8413003	8413018	+	CTCTCTCTCTCTCTCT	322	1	17.3667	0.0104647	1659.55
	PTBP1	K562	2	21	8413025	8413040	+	CTCTCTCTCTCTCTCT	322	1	17.3667	0.0104647	1659.55
	PTBP1	K562	2	21	8413007	8413022	+	CTCTCTCTCTCTCTCT	322	1	17.3667	0.0104647	1659.55
	PTBP1	K562	2	21	8403925	8403940	+	TCTCTCTCTCTCTCTC	643	2	34.6795	0.0209294	1656.98
	PTBP1	K562	2	21	8448132	8448147	+	TCTCTCTCTCTCTCTC	643	2	34.6795	0.0209294	1656.98
	PTBP1	K562	2	21	8448693	8448708	+	TTTCTCTCTCTCTCTC	963	3	51.9383	0.0313941	1654.4
	PTBP1	K562	2	21	8457566	8457581	+	TCTCTCTCTCTCTCTC	321	1	17.3128	0.0104647	1654.4
	PTBP1	K562	2	21	8413002	8413017	+	TCTCTCTCTCTCTCTC	321	1	17.3128	0.0104647	1654.4
	PTBP1	K562	2	21	8457569	8457584	+	CTCTCTCTCTCTCTCT	321	1	17.3128	0.0104647	1654.4
	PTBP1	K562	2	21	8413006	8413021	+	TCTCTCTCTCTCTCTC	321	1	17.3128	0.0104647	1654.4
	PTBP1	K562	2	21	8457567	8457582	+	CTCTCTCTCTCTCTCT	321	1	17.3128	0.0104647	1654.4
	PTBP1	K562	2	21	8230447	8230462	+	CTCTCTCTCTCTCTCT	321	1	17.3128	0.0104647	1654.4
	PTBP1	K562	2	21	8220925	8220940	+	CTCTCTCTCTCTCTCT	641	2	34.5716	0.0209294	1651.82
	PTBP1	K562	2	21	8404486	8404501	+	TTTCTCTCTCTCTCTC	961	3	51.8304	0.0313941	1650.96
	PTBP1	K562	2	21	8221487	8221502	+	TTTCTCTCTCTCTCTC	961	3	51.8304	0.0313941	1650.96
	PTBP1	K562	2	21	8457568	8457583	+	TCTCTCTCTCTCTCTC	320	1	17.2588	0.0104647	1649.25
	PTBP1	K562	2	21	8457565	8457580	+	CTCTCTCTCTCTCTCT	320	1	17.2588	0.0104647	1649.25
	PTBP1	K562	2	21	8403193	8403208	+	TCTCTCTCTCTCTCTC	639	2	34.4637	0.0209294	1646.67
	PTBP1	K562	2	21	8447400	8447415	+	TCTCTCTCTCTCTCTC	639	2	34.4637	0.0209294	1646.67
	PTBP1	K562	2	21	8220921	8220936	+	CTCTCTCTCTCTCTCT	638	2	34.4098	0.0209294	1644.09
	PTBP1	K562	2	21	8413008	8413023	+	TCTCTCTCTCTCTCTC	319	1	17.2049	0.0104647	1644.09
	PTBP1	K562	2	21	8457588	8457603	+	TCTCTCTCTCTCTCTC	319	1	17.2049	0.0104647	1644.09
	PTBP1	K562	2	21	8457564	8457579	+	TCTCTCTCTCTCTCTC	319	1	17.2049	0.0104647	1644.09
	PTBP1	K562	2	21	8457570	8457585	+	TCTCTCTCTCTCTCTC	318	1	17.151	0.0104647	1638.94
	PTBP1	K562	2	21	8448131	8448146	+	CTCTCTCTCTCTCTCT	635	2	34.248	0.0209294	1636.36
	PTBP1	K562	2	21	8403924	8403939	+	CTCTCTCTCTCTCTCT	635	2	34.248	0.0209294	1636.36
	PTBP1	K562	2	21	8457591	8457606	+	CTCTCTCTCTCTCTCT	317	1	17.097	0.0104647	1633.78
	PTBP1	K562	2	21	8220919	8220934	+	CTCTCTCTCTCTCTCT	634	2	34.1941	0.0209294	1633.78
	PTBP1	K562	2	21	8403920	8403935	+	CTCTCTCTCTCTCTCT	632	2	34.0862	0.0209294	1628.63
	PTBP1	K562	2	21	8220922	8220937	+	TCTCTCTCTCTCTCTC	632	2	34.0862	0.0209294	1628.63
	PTBP1	K562	2	21	8448127	8448142	+	CTCTCTCTCTCTCTCT	632	2	34.0862	0.0209294	1628.63
	PTBP1	K562	2	21	8413026	8413041	+	TCTCTCTCTCTCTCTC	316	1	17.0431	0.0104647	1628.63
	PTBP1	K562	2	21	8447399	8447414	+	CTCTCTCTCTCTCTCT	631	2	34.0323	0.0209294	1626.05
	PTBP1	K562	2	21	8403192	8403207	+	CTCTCTCTCTCTCTCT	631	2	34.0323	0.0209294	1626.05
	PTBP1	K562	2	21	8220923	8220938	+	CTCTCTCTCTCTCTCT	629	2	33.9244	0.0209294	1620.9
	PTBP1	K562	2	21	8220920	8220935	+	TCTCTCTCTCTCTCTC	629	2	33.9244	0.0209294	1620.9
	PTBP1	K562	2	21	8403188	8403203	+	CTCTCTCTCTCTCTCT	628	2	33.8705	0.0209294	1618.32
	PTBP1	K562	2	21	8457589	8457604	+	CTCTCTCTCTCTCTCT	314	1	16.9352	0.0104647	1618.32
	PTBP1	K562	2	21	8447395	8447410	+	CTCTCTCTCTCTCTCT	628	2	33.8705	0.0209294	1618.32
	PTBP1	K562	2	21	8448692	8448707	+	CTTTCTCTCTCTCTCT	942	3	50.8057	0.0313941	1618.32
	PTBP1	K562	2	21	8403918	8403933	+	CTCTCTCTCTCTCTCT	627	2	33.8165	0.0209294	1615.74
	PTBP1	K562	2	21	8448125	8448140	+	CTCTCTCTCTCTCTCT	627	2	33.8165	0.0209294	1615.74
	PTBP1	K562	2	21	8221486	8221501	+	CTTTCTCTCTCTCTCT	940	3	50.6978	0.0313941	1614.89
	PTBP1	K562	2	21	8404485	8404500	+	CTTTCTCTCTCTCTCT	940	3	50.6978	0.0313941	1614.89
	PTBP1	K562	2	21	8448128	8448143	+	TCTCTCTCTCTCTCTC	626	2	33.7626	0.0209294	1613.17
	PTBP1	K562	2	21	8413029	8413044	+	CTCTCTCTCTCTCTCT	313	1	16.8813	0.0104647	1613.17
	PTBP1	K562	2	21	8220924	8220939	+	TCTCTCTCTCTCTCTC	626	2	33.7626	0.0209294	1613.17
	PTBP1	K562	2	21	8457590	8457605	+	TCTCTCTCTCTCTCTC	313	1	16.8813	0.0104647	1613.17
	PTBP1	K562	2	21	8403921	8403936	+	TCTCTCTCTCTCTCTC	626	2	33.7626	0.0209294	1613.17
	PTBP1	K562	2	21	8447393	8447408	+	CTCTCTCTCTCTCTCT	624	2	33.6547	0.0209294	1608.01
	PTBP1	K562	2	21	8403186	8403201	+	CTCTCTCTCTCTCTCT	624	2	33.6547	0.0209294	1608.01
	PTBP1	K562	2	21	8403922	8403937	+	CTCTCTCTCTCTCTCT	623	2	33.6008	0.0209294	1605.44
	PTBP1	K562	2	21	8448129	8448144	+	CTCTCTCTCTCTCTCT	623	2	33.6008	0.0209294	1605.44
	PTBP1	K562	2	21	8403189	8403204	+	TCTCTCTCTCTCTCTC	622	2	33.5469	0.0209294	1602.86
	PTBP1	K562	2	21	8448126	8448141	+	TCTCTCTCTCTCTCTC	622	2	33.5469	0.0209294	1602.86
	PTBP1	K562	2	21	8403919	8403934	+	TCTCTCTCTCTCTCTC	622	2	33.5469	0.0209294	1602.86
	PTBP1	K562	2	21	8447396	8447411	+	TCTCTCTCTCTCTCTC	622	2	33.5469	0.0209294	1602.86
	PTBP1	K562	2	21	8448130	8448145	+	TCTCTCTCTCTCTCTC	620	2	33.439	0.0209294	1597.71
	PTBP1	K562	2	21	8413027	8413042	+	CTCTCTCTCTCTCTCT	310	1	16.7195	0.0104647	1597.71
	PTBP1	K562	2	21	8403923	8403938	+	TCTCTCTCTCTCTCTC	620	2	33.439	0.0209294	1597.71
	PTBP1	K562	2	21	8447394	8447409	+	TCTCTCTCTCTCTCTC	619	2	33.385	0.0209294	1595.13
	PTBP1	K562	2	21	8403187	8403202	+	TCTCTCTCTCTCTCTC	619	2	33.385	0.0209294	1595.13
	PTBP1	K562	2	21	8403190	8403205	+	CTCTCTCTCTCTCTCT	619	2	33.385	0.0209294	1595.13
	PTBP1	K562	2	21	8447397	8447412	+	CTCTCTCTCTCTCTCT	619	2	33.385	0.0209294	1595.13
	PTBP1	K562	2	21	8413028	8413043	+	TCTCTCTCTCTCTCTC	309	1	16.6656	0.0104647	1592.55
	PTBP1	K562	2	21	8403191	8403206	+	TCTCTCTCTCTCTCTC	616	2	33.2232	0.0209294	1587.4
	PTBP1	K562	2	21	8447398	8447413	+	TCTCTCTCTCTCTCTC	616	2	33.2232	0.0209294	1587.4
	PTBP1	K562	2	21	8220890	8220905	+	TCTCTCTCTCTCTCTC	614	2	33.1154	0.0209294	1582.24
	PTBP1	K562	2	21	8403889	8403904	+	TCTCTCTCTCTCTCTC	607	2	32.7378	0.0209294	1564.21
	PTBP1	K562	2	21	8448096	8448111	+	TCTCTCTCTCTCTCTC	607	2	32.7378	0.0209294	1564.21
	PTBP1	K562	2	21	8220891	8220906	+	CTCTCTCTCTCTCTCT	602	2	32.4682	0.0209294	1551.32
	PTBP1	K562	2	21	8448691	8448706	+	TCTTTCTCTCTCTCTC	899	3	48.4865	0.0313941	1544.45
	PTBP1	K562	2	21	8404484	8404499	+	TCTTTCTCTCTCTCTC	897	3	48.3787	0.0313941	1541.01
	PTBP1	K562	2	21	8221485	8221500	+	TCTTTCTCTCTCTCTC	897	3	48.3787	0.0313941	1541.01
	PTBP1	K562	2	21	8447297	8447312	+	CTCTCTCTCTCTCTCT	598	2	32.2524	0.0209294	1541.01
	PTBP1	K562	2	21	8403090	8403105	+	CTCTCTCTCTCTCTCT	598	2	32.2524	0.0209294	1541.01
	PTBP1	K562	2	21	8220892	8220907	+	TCTCTCTCTCTCTCTC	596	2	32.1446	0.0209294	1535.86
	PTBP1	K562	2	21	8403890	8403905	+	CTCTCTCTCTCTCTCT	595	2	32.0906	0.0209294	1533.28
	PTBP1	K562	2	21	8448097	8448112	+	CTCTCTCTCTCTCTCT	595	2	32.0906	0.0209294	1533.28
	PTBP1	K562	2	21	8403157	8403172	+	TCTCTCTCTCTCTCTC	593	2	31.9828	0.0209294	1528.13
	PTBP1	K562	2	21	8447364	8447379	+	TCTCTCTCTCTCTCTC	593	2	31.9828	0.0209294	1528.13
	PTBP1	K562	2	21	8220893	8220908	+	CTCTCTCTCTCTCTCT	589	2	31.767	0.0209294	1517.82
	PTBP1	K562	2	21	8448098	8448113	+	TCTCTCTCTCTCTCTC	589	2	31.767	0.0209294	1517.82
	PTBP1	K562	2	21	8403891	8403906	+	TCTCTCTCTCTCTCTC	589	2	31.767	0.0209294	1517.82
	PTBP1	K562	2	21	8220894	8220909	+	TCTCTCTCTCTCTCTC	584	2	31.4974	0.0209294	1504.94
	PTBP1	K562	2	21	8403892	8403907	+	CTCTCTCTCTCTCTCT	582	2	31.3895	0.0209294	1499.78
	PTBP1	K562	2	21	8448099	8448114	+	CTCTCTCTCTCTCTCT	582	2	31.3895	0.0209294	1499.78
	PTBP1	K562	2	21	8447365	8447380	+	CTCTCTCTCTCTCTCT	581	2	31.3356	0.0209294	1497.21
	PTBP1	K562	2	21	8220897	8220912	+	CTCTCTCTCTCTCTCT	581	2	31.3356	0.0209294	1497.21
	PTBP1	K562	2	21	8403158	8403173	+	CTCTCTCTCTCTCTCT	581	2	31.3356	0.0209294	1497.21
	PTBP1	K562	2	21	8220895	8220910	+	CTCTCTCTCTCTCTCT	579	2	31.2277	0.0209294	1492.05
	PTBP1	K562	2	21	8220896	8220911	+	TCTCTCTCTCTCTCTC	578	2	31.1738	0.0209294	1489.47
	PTBP1	K562	2	21	8448100	8448115	+	TCTCTCTCTCTCTCTC	577	2	31.1198	0.0209294	1486.9
	PTBP1	K562	2	21	8403893	8403908	+	TCTCTCTCTCTCTCTC	577	2	31.1198	0.0209294	1486.9
	PTBP1	K562	2	21	8220898	8220913	+	TCTCTCTCTCTCTCTC	576	2	31.0659	0.0209294	1484.32
	PTBP1	K562	2	21	8447366	8447381	+	TCTCTCTCTCTCTCTC	576	2	31.0659	0.0209294	1484.32
	PTBP1	K562	2	21	8403159	8403174	+	TCTCTCTCTCTCTCTC	576	2	31.0659	0.0209294	1484.32
	PTBP1	K562	2	21	8403896	8403911	+	CTCTCTCTCTCTCTCT	575	2	31.012	0.0209294	1481.74
	PTBP1	K562	2	21	8448103	8448118	+	CTCTCTCTCTCTCTCT	575	2	31.012	0.0209294	1481.74
	PTBP1	K562	2	21	8403894	8403909	+	CTCTCTCTCTCTCTCT	572	2	30.8502	0.0209294	1474.01
	PTBP1	K562	2	21	8403089	8403104	+	TCTCTCTCTCTCTCTC	572	2	30.8502	0.0209294	1474.01
	PTBP1	K562	2	21	8448101	8448116	+	CTCTCTCTCTCTCTCT	572	2	30.8502	0.0209294	1474.01
	PTBP1	K562	2	21	8220899	8220914	+	CTCTCTCTCTCTCTCT	572	2	30.8502	0.0209294	1474.01
	PTBP1	K562	2	21	8220903	8220918	+	CTCTCTCTCTCTCTCT	572	2	30.8502	0.0209294	1474.01
	PTBP1	K562	2	21	8447296	8447311	+	TCTCTCTCTCTCTCTC	572	2	30.8502	0.0209294	1474.01
	PTBP1	K562	2	21	8403895	8403910	+	TCTCTCTCTCTCTCTC	572	2	30.8502	0.0209294	1474.01
	PTBP1	K562	2	21	8448102	8448117	+	TCTCTCTCTCTCTCTC	572	2	30.8502	0.0209294	1474.01
	PTBP1	K562	2	21	8220900	8220915	+	TCTCTCTCTCTCTCTC	571	2	30.7962	0.0209294	1471.44
	PTBP1	K562	2	21	8220901	8220916	+	CTCTCTCTCTCTCTCT	569	2	30.6884	0.0209294	1466.28
	PTBP1	K562	2	21	8447367	8447382	+	CTCTCTCTCTCTCTCT	569	2	30.6884	0.0209294	1466.28
	PTBP1	K562	2	21	8403160	8403175	+	CTCTCTCTCTCTCTCT	569	2	30.6884	0.0209294	1466.28
	PTBP1	K562	2	21	8403897	8403912	+	TCTCTCTCTCTCTCTC	568	2	30.6344	0.0209294	1463.71
	PTBP1	K562	2	21	8220902	8220917	+	TCTCTCTCTCTCTCTC	568	2	30.6344	0.0209294	1463.71
	PTBP1	K562	2	21	8448104	8448119	+	TCTCTCTCTCTCTCTC	568	2	30.6344	0.0209294	1463.71
	PTBP1	K562	2	21	8403164	8403179	+	CTCTCTCTCTCTCTCT	565	2	30.4726	0.0209294	1455.97
	PTBP1	K562	2	21	8447371	8447386	+	CTCTCTCTCTCTCTCT	565	2	30.4726	0.0209294	1455.97
	PTBP1	K562	2	21	8447368	8447383	+	TCTCTCTCTCTCTCTC	564	2	30.4187	0.0209294	1453.4
	PTBP1	K562	2	21	8403161	8403176	+	TCTCTCTCTCTCTCTC	564	2	30.4187	0.0209294	1453.4
	PTBP1	K562	2	21	8403898	8403913	+	CTCTCTCTCTCTCTCT	563	2	30.3648	0.0209294	1450.82
	PTBP1	K562	2	21	8448105	8448120	+	CTCTCTCTCTCTCTCT	563	2	30.3648	0.0209294	1450.82
	PTBP1	K562	2	21	8220904	8220919	+	TCTCTCTCTCTCTCTC	563	2	30.3648	0.0209294	1450.82
	PTBP1	K562	2	21	8448106	8448121	+	TCTCTCTCTCTCTCTC	562	2	30.3108	0.0209294	1448.24
	PTBP1	K562	2	21	8403163	8403178	+	TCTCTCTCTCTCTCTC	562	2	30.3108	0.0209294	1448.24
	PTBP1	K562	2	21	8403902	8403917	+	CTCTCTCTCTCTCTCT	562	2	30.3108	0.0209294	1448.24
	PTBP1	K562	2	21	8403899	8403914	+	TCTCTCTCTCTCTCTC	562	2	30.3108	0.0209294	1448.24
	PTBP1	K562	2	21	8448109	8448124	+	CTCTCTCTCTCTCTCT	562	2	30.3108	0.0209294	1448.24
	PTBP1	K562	2	21	8447370	8447385	+	TCTCTCTCTCTCTCTC	562	2	30.3108	0.0209294	1448.24
	PTBP1	K562	2	21	8447369	8447384	+	CTCTCTCTCTCTCTCT	561	2	30.2569	0.0209294	1445.67
	PTBP1	K562	2	21	8403162	8403177	+	CTCTCTCTCTCTCTCT	561	2	30.2569	0.0209294	1445.67
	PTBP1	K562	2	21	8403165	8403180	+	TCTCTCTCTCTCTCTC	560	2	30.203	0.0209294	1443.09
	PTBP1	K562	2	21	8403900	8403915	+	CTCTCTCTCTCTCTCT	560	2	30.203	0.0209294	1443.09
	PTBP1	K562	2	21	8448107	8448122	+	CTCTCTCTCTCTCTCT	560	2	30.203	0.0209294	1443.09
	PTBP1	K562	2	21	8447372	8447387	+	TCTCTCTCTCTCTCTC	560	2	30.203	0.0209294	1443.09
	PTBP1	K562	2	21	8448108	8448123	+	TCTCTCTCTCTCTCTC	558	2	30.0951	0.0209294	1437.94
	PTBP1	K562	2	21	8403901	8403916	+	TCTCTCTCTCTCTCTC	558	2	30.0951	0.0209294	1437.94
	PTBP1	K562	2	21	8447377	8447392	+	CTCTCTCTCTCTCTCT	556	2	29.9872	0.0209294	1432.78
	PTBP1	K562	2	21	8403166	8403181	+	CTCTCTCTCTCTCTCT	556	2	29.9872	0.0209294	1432.78
	PTBP1	K562	2	21	8403170	8403185	+	CTCTCTCTCTCTCTCT	556	2	29.9872	0.0209294	1432.78
	PTBP1	K562	2	21	8447373	8447388	+	CTCTCTCTCTCTCTCT	556	2	29.9872	0.0209294	1432.78
	PTBP1	K562	2	21	8403167	8403182	+	TCTCTCTCTCTCTCTC	555	2	29.9333	0.0209294	1430.2
	PTBP1	K562	2	21	8447374	8447389	+	TCTCTCTCTCTCTCTC	555	2	29.9333	0.0209294	1430.2
	PTBP1	K562	2	21	8447375	8447390	+	CTCTCTCTCTCTCTCT	553	2	29.8254	0.0209294	1425.05
	PTBP1	K562	2	21	8448110	8448125	+	TCTCTCTCTCTCTCTC	553	2	29.8254	0.0209294	1425.05
	PTBP1	K562	2	21	8403168	8403183	+	CTCTCTCTCTCTCTCT	553	2	29.8254	0.0209294	1425.05
	PTBP1	K562	2	21	8403903	8403918	+	TCTCTCTCTCTCTCTC	553	2	29.8254	0.0209294	1425.05
	PTBP1	K562	2	21	8403169	8403184	+	TCTCTCTCTCTCTCTC	552	2	29.7715	0.0209294	1422.47
	PTBP1	K562	2	21	8447376	8447391	+	TCTCTCTCTCTCTCTC	552	2	29.7715	0.0209294	1422.47
	PTBP1	K562	2	21	8403088	8403103	+	CTCTCTCTCTCTCTCT	551	2	29.7175	0.0209294	1419.9
	PTBP1	K562	2	21	8447295	8447310	+	CTCTCTCTCTCTCTCT	551	2	29.7175	0.0209294	1419.9
	PTBP1	K562	2	21	8403171	8403186	+	TCTCTCTCTCTCTCTC	547	2	29.5018	0.0209294	1409.59
	PTBP1	K562	2	21	8447378	8447393	+	TCTCTCTCTCTCTCTC	547	2	29.5018	0.0209294	1409.59
	PTBP1	K562	2	21	8447294	8447309	+	TCTCTCTCTCTCTCTC	524	2	28.2613	0.0209294	1350.32
	PTBP1	K562	2	21	8403087	8403102	+	TCTCTCTCTCTCTCTC	524	2	28.2613	0.0209294	1350.32
	PTBP1	K562	2	21	8403086	8403101	+	CTCTCTCTCTCTCTCT	510	2	27.5063	0.0209294	1314.24
	PTBP1	K562	2	21	8447293	8447308	+	CTCTCTCTCTCTCTCT	510	2	27.5063	0.0209294	1314.24
	PTBP1	K562	2	21	8447292	8447307	+	TCTCTCTCTCTCTCTC	491	2	26.4815	0.0209294	1265.28
	PTBP1	K562	2	21	8403085	8403100	+	TCTCTCTCTCTCTCTC	491	2	26.4815	0.0209294	1265.28
	PTBP1	K562	2	21	8447291	8447306	+	CTCTCTCTCTCTCTCT	462	2	24.9174	0.0209294	1190.55
	PTBP1	K562	2	21	8403084	8403099	+	CTCTCTCTCTCTCTCT	462	2	24.9174	0.0209294	1190.55
	PTBP1	K562	2	2	167935413	167935428	-	CTCTCTCTCTCTCTCT	1555	7	83.8671	0.0732528	1144.9
	PTBP1	K562	2	2	167935412	167935427	-	TCTCTCTCTCTCTCTC	1552	7	83.7053	0.0732528	1142.69
	PTBP1	K562	2	2	167935411	167935426	-	CTCTCTCTCTCTCTCT	1550	7	83.5975	0.0732528	1141.22
	PTBP1	K562	2	2	167935410	167935425	-	TCTCTCTCTCTCTCTC	1549	7	83.5435	0.0732528	1140.48
	PTBP1	K562	2	2	167935409	167935424	-	CTCTCTCTCTCTCTCT	1549	7	83.5435	0.0732528	1140.48
	PTBP1	K562	2	21	8447290	8447305	+	TCTCTCTCTCTCTCTC	432	2	23.2994	0.0209294	1113.24
	PTBP1	K562	2	21	8403083	8403098	+	TCTCTCTCTCTCTCTC	432	2	23.2994	0.0209294	1113.24
	PTBP1	K562	2	21	8229981	8229996	+	CTCTCTCTCTCTCTCT	640	3	34.5177	0.0313941	1099.5
	PTBP1	K562	2	21	8229980	8229995	+	TCTCTCTCTCTCTCTC	634	3	34.1941	0.0313941	1089.19
	PTBP1	K562	2	21	8403082	8403097	+	CTCTCTCTCTCTCTCT	421	2	22.7061	0.0209294	1084.89
	PTBP1	K562	2	21	8447289	8447304	+	CTCTCTCTCTCTCTCT	421	2	22.7061	0.0209294	1084.89
	PTBP1	K562	2	21	8457123	8457138	+	CTCTCTCTCTCTCTCT	631	3	34.0323	0.0313941	1084.04
	PTBP1	K562	2	21	8229979	8229994	+	CTCTCTCTCTCTCTCT	628	3	33.8705	0.0313941	1078.88
	PTBP1	K562	2	21	8220918	8220933	+	TCTCTCTCTCTCTCTC	628	3	33.8705	0.0313941	1078.88
	PTBP1	K562	2	21	8457122	8457137	+	TCTCTCTCTCTCTCTC	625	3	33.7087	0.0313941	1073.73
	PTBP1	K562	2	21	8229978	8229993	+	TCTCTCTCTCTCTCTC	624	3	33.6547	0.0313941	1072.01
	PTBP1	K562	2	21	8220917	8220932	+	CTCTCTCTCTCTCTCT	623	3	33.6008	0.0313941	1070.29
	PTBP1	K562	2	21	8448124	8448139	+	TCTCTCTCTCTCTCTC	620	3	33.439	0.0313941	1065.14
	PTBP1	K562	2	21	8403917	8403932	+	TCTCTCTCTCTCTCTC	620	3	33.439	0.0313941	1065.14
	PTBP1	K562	2	21	8457121	8457136	+	CTCTCTCTCTCTCTCT	619	3	33.385	0.0313941	1063.42
	PTBP1	K562	2	21	8229977	8229992	+	CTCTCTCTCTCTCTCT	618	3	33.3311	0.0313941	1061.7
	PTBP1	K562	2	21	8447392	8447407	+	TCTCTCTCTCTCTCTC	617	3	33.2772	0.0313941	1059.98
	PTBP1	K562	2	21	8403185	8403200	+	TCTCTCTCTCTCTCTC	617	3	33.2772	0.0313941	1059.98
	PTBP1	K562	2	21	8448123	8448138	+	CTCTCTCTCTCTCTCT	614	3	33.1154	0.0313941	1054.83
	PTBP1	K562	2	21	8457120	8457135	+	TCTCTCTCTCTCTCTC	614	3	33.1154	0.0313941	1054.83
	PTBP1	K562	2	21	8403916	8403931	+	CTCTCTCTCTCTCTCT	614	3	33.1154	0.0313941	1054.83
	PTBP1	K562	2	21	8234480	8234495	+	TCTCTCTCTCTCTCTC	818	4	44.1179	0.0418587	1053.97
	PTBP1	K562	2	21	8403184	8403199	+	CTCTCTCTCTCTCTCT	612	3	33.0075	0.0313941	1051.39
	PTBP1	K562	2	21	8447391	8447406	+	CTCTCTCTCTCTCTCT	612	3	33.0075	0.0313941	1051.39
	PTBP1	K562	2	21	8234481	8234496	+	CTCTCTCTCTCTCTCT	811	4	43.7403	0.0418587	1044.95
	PTBP1	K562	2	21	8457119	8457134	+	CTCTCTCTCTCTCTCT	608	3	32.7918	0.0313941	1044.52
	PTBP1	K562	2	21	8220916	8220931	+	TCTCTCTCTCTCTCTC	607	3	32.7378	0.0313941	1042.8
	PTBP1	K562	2	21	8229976	8229991	+	TCTCTCTCTCTCTCTC	606	3	32.6839	0.0313941	1041.09
	PTBP1	K562	2	21	8220915	8220930	+	CTCTCTCTCTCTCTCT	602	3	32.4682	0.0313941	1034.21
	PTBP1	K562	2	21	8448122	8448137	+	TCTCTCTCTCTCTCTC	598	3	32.2524	0.0313941	1027.34
	PTBP1	K562	2	21	8403915	8403930	+	TCTCTCTCTCTCTCTC	598	3	32.2524	0.0313941	1027.34
	PTBP1	K562	2	21	8447390	8447405	+	TCTCTCTCTCTCTCTC	596	3	32.1446	0.0313941	1023.91
	PTBP1	K562	2	21	8403183	8403198	+	TCTCTCTCTCTCTCTC	596	3	32.1446	0.0313941	1023.91
	PTBP1	K562	2	21	8457118	8457133	+	TCTCTCTCTCTCTCTC	594	3	32.0367	0.0313941	1020.47
	PTBP1	K562	2	21	8448121	8448136	+	CTCTCTCTCTCTCTCT	593	3	31.9828	0.0313941	1018.75
	PTBP1	K562	2	21	8403914	8403929	+	CTCTCTCTCTCTCTCT	593	3	31.9828	0.0313941	1018.75
	PTBP1	K562	2	21	8220914	8220929	+	TCTCTCTCTCTCTCTC	593	3	31.9828	0.0313941	1018.75
	PTBP1	K562	2	21	8220913	8220928	+	CTCTCTCTCTCTCTCT	593	3	31.9828	0.0313941	1018.75
	PTBP1	K562	2	21	8447288	8447303	+	TCTCTCTCTCTCTCTC	395	2	21.3039	0.0209294	1017.89
	PTBP1	K562	2	21	8403081	8403096	+	TCTCTCTCTCTCTCTC	395	2	21.3039	0.0209294	1017.89
	PTBP1	K562	2	21	8229975	8229990	+	CTCTCTCTCTCTCTCT	592	3	31.9288	0.0313941	1017.03
	PTBP1	K562	2	21	8403071	8403086	+	TTTCTCTTTCTCTCTC	197	1	10.625	0.0104647	1015.32
	PTBP1	K562	2	21	8447278	8447293	+	TTTCTCTTTCTCTCTC	197	1	10.625	0.0104647	1015.32
	PTBP1	K562	2	21	8403182	8403197	+	CTCTCTCTCTCTCTCT	590	3	31.821	0.0313941	1013.6
	PTBP1	K562	2	21	8447389	8447404	+	CTCTCTCTCTCTCTCT	590	3	31.821	0.0313941	1013.6
	PTBP1	K562	2	21	8220912	8220927	+	TCTCTCTCTCTCTCTC	585	3	31.5513	0.0313941	1005.01
	PTBP1	K562	2	21	8403912	8403927	+	CTCTCTCTCTCTCTCT	584	3	31.4974	0.0313941	1003.29
	PTBP1	K562	2	21	8403913	8403928	+	TCTCTCTCTCTCTCTC	584	3	31.4974	0.0313941	1003.29
	PTBP1	K562	2	21	8448120	8448135	+	TCTCTCTCTCTCTCTC	584	3	31.4974	0.0313941	1003.29
	PTBP1	K562	2	21	8448119	8448134	+	CTCTCTCTCTCTCTCT	584	3	31.4974	0.0313941	1003.29
	PTBP1	K562	2	21	8220911	8220926	+	CTCTCTCTCTCTCTCT	581	3	31.3356	0.0313941	998.137
	PTBP1	K562	2	21	8403180	8403195	+	CTCTCTCTCTCTCTCT	581	3	31.3356	0.0313941	998.137
	PTBP1	K562	2	21	8403181	8403196	+	TCTCTCTCTCTCTCTC	581	3	31.3356	0.0313941	998.137
	PTBP1	K562	2	21	8447387	8447402	+	CTCTCTCTCTCTCTCT	581	3	31.3356	0.0313941	998.137
	PTBP1	K562	2	21	8447388	8447403	+	TCTCTCTCTCTCTCTC	581	3	31.3356	0.0313941	998.137
	PTBP1	K562	2	21	8457117	8457132	+	CTCTCTCTCTCTCTCT	579	3	31.2277	0.0313941	994.701
	PTBP1	K562	2	21	8448118	8448133	+	TCTCTCTCTCTCTCTC	576	3	31.0659	0.0313941	989.547
	PTBP1	K562	2	21	8403911	8403926	+	TCTCTCTCTCTCTCTC	576	3	31.0659	0.0313941	989.547
	PTBP1	K562	2	21	8220910	8220925	+	TCTCTCTCTCTCTCTC	572	3	30.8502	0.0313941	982.675
	PTBP1	K562	2	21	8403179	8403194	+	TCTCTCTCTCTCTCTC	572	3	30.8502	0.0313941	982.675
	PTBP1	K562	2	21	8447386	8447401	+	TCTCTCTCTCTCTCTC	572	3	30.8502	0.0313941	982.675
	PTBP1	K562	2	21	8448117	8448132	+	CTCTCTCTCTCTCTCT	572	3	30.8502	0.0313941	982.675
	PTBP1	K562	2	21	8403910	8403925	+	CTCTCTCTCTCTCTCT	572	3	30.8502	0.0313941	982.675
	PTBP1	K562	2	21	8220907	8220922	+	CTCTCTCTCTCTCTCT	571	3	30.7962	0.0313941	980.957
	PTBP1	K562	2	21	8220909	8220924	+	CTCTCTCTCTCTCTCT	570	3	30.7423	0.0313941	979.239
	PTBP1	K562	2	21	8220906	8220921	+	TCTCTCTCTCTCTCTC	569	3	30.6884	0.0313941	977.521
	PTBP1	K562	2	21	8447385	8447400	+	CTCTCTCTCTCTCTCT	568	3	30.6344	0.0313941	975.803
	PTBP1	K562	2	21	8403178	8403193	+	CTCTCTCTCTCTCTCT	568	3	30.6344	0.0313941	975.803
	PTBP1	K562	2	21	8220908	8220923	+	TCTCTCTCTCTCTCTC	567	3	30.5805	0.0313941	974.085
	PTBP1	K562	2	21	8220905	8220920	+	CTCTCTCTCTCTCTCT	565	3	30.4726	0.0313941	970.65
	PTBP1	K562	2	21	8403909	8403924	+	TCTCTCTCTCTCTCTC	563	3	30.3648	0.0313941	967.214
	PTBP1	K562	2	21	8448116	8448131	+	TCTCTCTCTCTCTCTC	563	3	30.3648	0.0313941	967.214
	PTBP1	K562	2	21	8403080	8403095	+	CTCTCTCTCTCTCTCT	375	2	20.2252	0.0209294	966.355
	PTBP1	K562	2	21	8447287	8447302	+	CTCTCTCTCTCTCTCT	375	2	20.2252	0.0209294	966.355
	PTBP1	K562	2	21	8448113	8448128	+	CTCTCTCTCTCTCTCT	562	3	30.3108	0.0313941	965.496
	PTBP1	K562	2	21	8403906	8403921	+	CTCTCTCTCTCTCTCT	562	3	30.3108	0.0313941	965.496
	PTBP1	K562	2	21	8448115	8448130	+	CTCTCTCTCTCTCTCT	561	3	30.2569	0.0313941	963.778
	PTBP1	K562	2	21	8403908	8403923	+	CTCTCTCTCTCTCTCT	561	3	30.2569	0.0313941	963.778
	PTBP1	K562	2	21	8403905	8403920	+	TCTCTCTCTCTCTCTC	561	3	30.2569	0.0313941	963.778
	PTBP1	K562	2	21	8448112	8448127	+	TCTCTCTCTCTCTCTC	561	3	30.2569	0.0313941	963.778
	PTBP1	K562	2	21	8403177	8403192	+	TCTCTCTCTCTCTCTC	559	3	30.149	0.0313941	960.342
	PTBP1	K562	2	21	8447384	8447399	+	TCTCTCTCTCTCTCTC	559	3	30.149	0.0313941	960.342
	PTBP1	K562	2	21	8403907	8403922	+	TCTCTCTCTCTCTCTC	558	3	30.0951	0.0313941	958.624
	PTBP1	K562	2	21	8448114	8448129	+	TCTCTCTCTCTCTCTC	558	3	30.0951	0.0313941	958.624
	PTBP1	K562	2	21	8447381	8447396	+	CTCTCTCTCTCTCTCT	558	3	30.0951	0.0313941	958.624
	PTBP1	K562	2	21	8403174	8403189	+	CTCTCTCTCTCTCTCT	558	3	30.0951	0.0313941	958.624
	PTBP1	K562	2	21	8403176	8403191	+	CTCTCTCTCTCTCTCT	557	3	30.0412	0.0313941	956.906
	PTBP1	K562	2	21	8447383	8447398	+	CTCTCTCTCTCTCTCT	557	3	30.0412	0.0313941	956.906
	PTBP1	K562	2	21	8403904	8403919	+	CTCTCTCTCTCTCTCT	556	3	29.9872	0.0313941	955.188
	PTBP1	K562	2	21	8403173	8403188	+	TCTCTCTCTCTCTCTC	556	3	29.9872	0.0313941	955.188
	PTBP1	K562	2	21	8447380	8447395	+	TCTCTCTCTCTCTCTC	556	3	29.9872	0.0313941	955.188
	PTBP1	K562	2	21	8448111	8448126	+	CTCTCTCTCTCTCTCT	556	3	29.9872	0.0313941	955.188
	PTBP1	K562	2	21	8403175	8403190	+	TCTCTCTCTCTCTCTC	554	3	29.8793	0.0313941	951.752
	PTBP1	K562	2	21	8447382	8447397	+	TCTCTCTCTCTCTCTC	554	3	29.8793	0.0313941	951.752
	PTBP1	K562	2	21	8403172	8403187	+	CTCTCTCTCTCTCTCT	551	3	29.7175	0.0313941	946.598
	PTBP1	K562	2	21	8447379	8447394	+	CTCTCTCTCTCTCTCT	551	3	29.7175	0.0313941	946.598
	PTBP1	K562	2	21	8403079	8403094	+	TCTCTCTCTCTCTCTC	352	2	18.9847	0.0209294	907.085
	PTBP1	K562	2	21	8447286	8447301	+	TCTCTCTCTCTCTCTC	352	2	18.9847	0.0209294	907.085
	PTBP1	K562	2	21	8447285	8447300	+	TTCTCTCTCTCTCTCT	336	2	18.1218	0.0209294	865.854
	PTBP1	K562	2	21	8403078	8403093	+	TTCTCTCTCTCTCTCT	336	2	18.1218	0.0209294	865.854
	PTBP1	K562	2	21	8457429	8457444	+	CTCTCTCTCTCTCTCT	315	2	16.9892	0.0209294	811.738
	PTBP1	K562	2	21	8457430	8457445	+	TCTCTCTCTCTCTCTC	314	2	16.9352	0.0209294	809.161
	PTBP1	K562	2	21	8416792	8416807	+	CTCTCTCTCTCTCTCT	312	2	16.8274	0.0209294	804.007
	PTBP1	K562	2	21	8457428	8457443	+	TCTCTCTCTCTCTCTC	311	2	16.7734	0.0209294	801.43
	PTBP1	K562	2	21	8403077	8403092	+	TTTCTCTCTCTCTCTC	310	2	16.7195	0.0209294	798.853
	PTBP1	K562	2	21	8447284	8447299	+	TTTCTCTCTCTCTCTC	310	2	16.7195	0.0209294	798.853
	PTBP1	K562	2	21	8457433	8457448	+	CTCTCTCTCTCTCTCT	310	2	16.7195	0.0209294	798.853
	PTBP1	K562	2	21	8457432	8457447	+	TCTCTCTCTCTCTCTC	309	2	16.6656	0.0209294	796.276
	PTBP1	K562	2	21	8229544	8229559	+	CTCTCTCTCTCTCTCT	309	2	16.6656	0.0209294	796.276
	PTBP1	K562	2	21	8457427	8457442	+	CTCTCTCTCTCTCTCT	309	2	16.6656	0.0209294	796.276
	PTBP1	K562	2	21	8457431	8457446	+	CTCTCTCTCTCTCTCT	308	2	16.6116	0.0209294	793.699
	PTBP1	K562	2	21	8457424	8457439	+	TCTCTCTCTCTCTCTC	308	2	16.6116	0.0209294	793.699
	PTBP1	K562	2	21	8457426	8457441	+	TCTCTCTCTCTCTCTC	308	2	16.6116	0.0209294	793.699
	PTBP1	K562	2	21	8457425	8457440	+	CTCTCTCTCTCTCTCT	308	2	16.6116	0.0209294	793.699
	PTBP1	K562	2	21	8229543	8229558	+	TCTCTCTCTCTCTCTC	308	2	16.6116	0.0209294	793.699
	PTBP1	K562	2	21	8229542	8229557	+	TTCTCTCTCTCTCTCT	307	2	16.5577	0.0209294	791.122
	PTBP1	K562	2	21	8230287	8230302	+	CTCTCTCTCTCTCTCT	306	2	16.5038	0.0209294	788.545
	PTBP1	K562	2	21	8230282	8230297	+	TCTCTCTCTCTCTCTC	305	2	16.4498	0.0209294	785.968
	PTBP1	K562	2	21	8412867	8412882	+	CTCTCTCTCTCTCTCT	305	2	16.4498	0.0209294	785.968
	PTBP1	K562	2	21	8230288	8230303	+	TCTCTCTCTCTCTCTC	305	2	16.4498	0.0209294	785.968
	PTBP1	K562	2	21	8416791	8416806	+	TCTCTCTCTCTCTCTC	305	2	16.4498	0.0209294	785.968
	PTBP1	K562	2	21	8412868	8412883	+	TCTCTCTCTCTCTCTC	304	2	16.3959	0.0209294	783.391
	PTBP1	K562	2	21	8230283	8230298	+	CTCTCTCTCTCTCTCT	304	2	16.3959	0.0209294	783.391
	PTBP1	K562	2	21	8412862	8412877	+	TCTCTCTCTCTCTCTC	304	2	16.3959	0.0209294	783.391
	PTBP1	K562	2	21	8230286	8230301	+	TCTCTCTCTCTCTCTC	304	2	16.3959	0.0209294	783.391
	PTBP1	K562	2	21	8412866	8412881	+	TCTCTCTCTCTCTCTC	303	2	16.342	0.0209294	780.815
	PTBP1	K562	2	21	8230284	8230299	+	TCTCTCTCTCTCTCTC	303	2	16.342	0.0209294	780.815
	PTBP1	K562	2	21	8230285	8230300	+	CTCTCTCTCTCTCTCT	303	2	16.342	0.0209294	780.815
	PTBP1	K562	2	21	8412863	8412878	+	CTCTCTCTCTCTCTCT	303	2	16.342	0.0209294	780.815
	PTBP1	K562	2	21	8230280	8230295	+	TCTCTCTCTCTCTCTC	302	2	16.288	0.0209294	778.238
	PTBP1	K562	2	21	8230274	8230289	+	TCTCTCTCTCTCTCTC	302	2	16.288	0.0209294	778.238
	PTBP1	K562	2	21	8416788	8416803	+	CTCTCTCTCTCTCTCT	302	2	16.288	0.0209294	778.238
	PTBP1	K562	2	21	8412125	8412140	+	CTCTCTCTCTCTCTCT	302	2	16.288	0.0209294	778.238
	PTBP1	K562	2	21	8412865	8412880	+	CTCTCTCTCTCTCTCT	302	2	16.288	0.0209294	778.238
	PTBP1	K562	2	21	8412864	8412879	+	TCTCTCTCTCTCTCTC	302	2	16.288	0.0209294	778.238
	PTBP1	K562	2	21	8412124	8412139	+	TCTCTCTCTCTCTCTC	301	2	16.2341	0.0209294	775.661
	PTBP1	K562	2	21	8457423	8457438	+	CTCTCTCTCTCTCTCT	301	2	16.2341	0.0209294	775.661
	PTBP1	K562	2	21	8457416	8457431	+	TCTCTCTCTCTCTCTC	301	2	16.2341	0.0209294	775.661
	PTBP1	K562	2	21	8457422	8457437	+	TCTCTCTCTCTCTCTC	301	2	16.2341	0.0209294	775.661
	PTBP1	K562	2	21	8230281	8230296	+	CTCTCTCTCTCTCTCT	301	2	16.2341	0.0209294	775.661
	PTBP1	K562	2	21	8412860	8412875	+	TCTCTCTCTCTCTCTC	300	2	16.1802	0.0209294	773.084
	PTBP1	K562	2	21	8412123	8412138	+	TTCTCTCTCTCTCTCT	300	2	16.1802	0.0209294	773.084
	PTBP1	K562	2	21	8230279	8230294	+	CTCTCTCTCTCTCTCT	300	2	16.1802	0.0209294	773.084
	PTBP1	K562	2	21	8230290	8230305	+	TCTCTCTCTCTCTCTC	300	2	16.1802	0.0209294	773.084
	PTBP1	K562	2	21	8230291	8230306	+	CTCTCTCTCTCTCTCT	300	2	16.1802	0.0209294	773.084
	PTBP1	K562	2	21	8412854	8412869	+	TCTCTCTCTCTCTCTC	300	2	16.1802	0.0209294	773.084
	PTBP1	K562	2	21	8412561	8412576	+	CTCTCTCTCTCTCTCT	300	2	16.1802	0.0209294	773.084
	PTBP1	K562	2	21	8412861	8412876	+	CTCTCTCTCTCTCTCT	300	2	16.1802	0.0209294	773.084
	PTBP1	K562	2	21	8416790	8416805	+	CTCTCTCTCTCTCTCT	300	2	16.1802	0.0209294	773.084
	PTBP1	K562	2	21	8230276	8230291	+	TCTCTCTCTCTCTCTC	300	2	16.1802	0.0209294	773.084
	PTBP1	K562	2	21	8230277	8230292	+	CTCTCTCTCTCTCTCT	300	2	16.1802	0.0209294	773.084
	PTBP1	K562	2	21	8461354	8461369	+	CTCTCTCTCTCTCTCT	300	2	16.1802	0.0209294	773.084
	PTBP1	K562	2	21	8416789	8416804	+	TCTCTCTCTCTCTCTC	299	2	16.1262	0.0209294	770.507
	PTBP1	K562	2	21	8412870	8412885	+	TCTCTCTCTCTCTCTC	299	2	16.1262	0.0209294	770.507
	PTBP1	K562	2	21	8447283	8447298	+	CTTTCTCTCTCTCTCT	299	2	16.1262	0.0209294	770.507
	PTBP1	K562	2	21	8230289	8230304	+	CTCTCTCTCTCTCTCT	299	2	16.1262	0.0209294	770.507
	PTBP1	K562	2	21	8457418	8457433	+	TCTCTCTCTCTCTCTC	299	2	16.1262	0.0209294	770.507
	PTBP1	K562	2	21	8412871	8412886	+	CTCTCTCTCTCTCTCT	299	2	16.1262	0.0209294	770.507
	PTBP1	K562	2	21	8403076	8403091	+	CTTTCTCTCTCTCTCT	299	2	16.1262	0.0209294	770.507
	PTBP1	K562	2	21	8457419	8457434	+	CTCTCTCTCTCTCTCT	299	2	16.1262	0.0209294	770.507
	PTBP1	K562	2	21	8412857	8412872	+	CTCTCTCTCTCTCTCT	298	2	16.0723	0.0209294	767.93
	PTBP1	K562	2	21	8412856	8412871	+	TCTCTCTCTCTCTCTC	298	2	16.0723	0.0209294	767.93
	PTBP1	K562	2	21	8412859	8412874	+	CTCTCTCTCTCTCTCT	298	2	16.0723	0.0209294	767.93
	PTBP1	K562	2	21	8230278	8230293	+	TCTCTCTCTCTCTCTC	298	2	16.0723	0.0209294	767.93
	PTBP1	K562	2	21	8412869	8412884	+	CTCTCTCTCTCTCTCT	298	2	16.0723	0.0209294	767.93
	PTBP1	K562	2	21	8457421	8457436	+	CTCTCTCTCTCTCTCT	298	2	16.0723	0.0209294	767.93
	PTBP1	K562	2	21	8230275	8230290	+	CTCTCTCTCTCTCTCT	298	2	16.0723	0.0209294	767.93
	PTBP1	K562	2	21	8455435	8455450	+	CTCTCTCTCTCTCTCT	298	2	16.0723	0.0209294	767.93
	PTBP1	K562	2	21	8457417	8457432	+	CTCTCTCTCTCTCTCT	297	2	16.0184	0.0209294	765.353
	PTBP1	K562	2	21	8416787	8416802	+	TCTCTCTCTCTCTCTC	297	2	16.0184	0.0209294	765.353
	PTBP1	K562	2	21	8455434	8455449	+	TCTCTCTCTCTCTCTC	297	2	16.0184	0.0209294	765.353
	PTBP1	K562	2	21	8457420	8457435	+	TCTCTCTCTCTCTCTC	296	2	15.9644	0.0209294	762.776
	PTBP1	K562	2	21	8412858	8412873	+	TCTCTCTCTCTCTCTC	296	2	15.9644	0.0209294	762.776
	PTBP1	K562	2	21	8412855	8412870	+	CTCTCTCTCTCTCTCT	296	2	15.9644	0.0209294	762.776
	PTBP1	K562	2	21	8461353	8461368	+	TCTCTCTCTCTCTCTC	294	2	15.8565	0.0209294	757.622
	PTBP1	K562	2	21	8412560	8412575	+	TCTCTCTCTCTCTCTC	294	2	15.8565	0.0209294	757.622
	PTBP1	K562	2	21	8455436	8455451	+	TCTCTCTCTCTCTCTC	291	2	15.6947	0.0209294	749.891
	PTBP1	K562	2	21	8412559	8412574	+	CTCTCTCTCTCTCTCT	289	2	15.5869	0.0209294	744.737
	PTBP1	K562	2	21	8461350	8461365	+	CTCTCTCTCTCTCTCT	289	2	15.5869	0.0209294	744.737
	PTBP1	K562	2	21	8461352	8461367	+	CTCTCTCTCTCTCTCT	289	2	15.5869	0.0209294	744.737
	PTBP1	K562	2	21	8455437	8455452	+	CTCTCTCTCTCTCTCC	288	2	15.5329	0.0209294	742.16
	PTBP1	K562	2	21	8228289	8228304	+	CTCTCTCTCTCTCTCT	288	2	15.5329	0.0209294	742.16
	PTBP1	K562	2	21	8455438	8455453	+	TCTCTCTCTCTCTCCC	288	2	15.5329	0.0209294	742.16
	PTBP1	K562	2	21	8461351	8461366	+	TCTCTCTCTCTCTCTC	288	2	15.5329	0.0209294	742.16
	PTBP1	K562	2	21	8411288	8411303	+	CTCTCTCTCTCTCTCT	288	2	15.5329	0.0209294	742.16
	PTBP1	K562	2	21	8411287	8411302	+	TCTCTCTCTCTCTCTC	287	2	15.479	0.0209294	739.583
	PTBP1	K562	2	21	8228288	8228303	+	TCTCTCTCTCTCTCTC	287	2	15.479	0.0209294	739.583
	PTBP1	K562	2	21	8416786	8416801	+	CTCTCTCTCTCTCTCT	286	2	15.4251	0.0209294	737.006
	PTBP1	K562	2	21	8461349	8461364	+	TCTCTCTCTCTCTCTC	286	2	15.4251	0.0209294	737.006
	PTBP1	K562	2	21	8412558	8412573	+	TCTCTCTCTCTCTCTC	284	2	15.3172	0.0209294	731.853
	PTBP1	K562	2	21	8228290	8228305	+	TCTCTCTCTCTCTCTC	281	2	15.1554	0.0209294	724.122
	PTBP1	K562	2	21	8411289	8411304	+	TCTCTCTCTCTCTCTC	281	2	15.1554	0.0209294	724.122
	PTBP1	K562	2	21	8412557	8412572	+	CTCTCTCTCTCTCTCT	280	2	15.1015	0.0209294	721.545
	PTBP1	K562	2	21	8228292	8228307	+	TCTCTCTCTCTCTCCC	280	2	15.1015	0.0209294	721.545
	PTBP1	K562	2	21	8411291	8411306	+	TCTCTCTCTCTCTCCC	280	2	15.1015	0.0209294	721.545
	PTBP1	K562	2	21	8228291	8228306	+	CTCTCTCTCTCTCTCC	279	2	15.0475	0.0209294	718.968
	PTBP1	K562	2	21	8411290	8411305	+	CTCTCTCTCTCTCTCC	279	2	15.0475	0.0209294	718.968
	PTBP1	K562	2	21	8417301	8417316	+	TCTCTCTCTCTCTCTC	277	2	14.9397	0.0209294	713.814
	PTBP1	K562	2	21	8461348	8461363	+	CTCTCTCTCTCTCTCT	276	2	14.8857	0.0209294	711.237
	PTBP1	K562	2	21	8234898	8234913	+	TCTCTCTCTCTCTCTC	276	2	14.8857	0.0209294	711.237
	PTBP1	K562	2	21	8447282	8447297	+	TCTTTCTCTCTCTCTC	275	2	14.8318	0.0209294	708.66
	PTBP1	K562	2	21	8403075	8403090	+	TCTTTCTCTCTCTCTC	275	2	14.8318	0.0209294	708.66
	PTBP1	K562	2	21	8455870	8455885	+	CTCTCTCTCTCTCTCT	272	2	14.67	0.0209294	700.929
	PTBP1	K562	2	21	8412556	8412571	+	TCTCTCTCTCTCTCTC	272	2	14.67	0.0209294	700.929
	PTBP1	K562	2	21	8461856	8461871	+	TCTCTCTCTCTCTCTC	269	2	14.5082	0.0209294	693.198
	PTBP1	K562	2	21	8447281	8447296	+	CTCTTTCTCTCTCTCT	267	2	14.4003	0.0209294	688.044
	PTBP1	K562	2	21	8403074	8403089	+	CTCTTTCTCTCTCTCT	267	2	14.4003	0.0209294	688.044
	PTBP1	K562	2	21	8455869	8455884	+	TCTCTCTCTCTCTCTC	263	2	14.1846	0.0209294	677.737
	PTBP1	K562	2	21	8412555	8412570	+	CTCTCTCTCTCTCTCT	257	2	13.861	0.0209294	662.275
	PTBP1	K562	2	21	8455867	8455882	+	TCTCTCTCTCTCTCTC	255	2	13.7531	0.0209294	657.121
	PTBP1	K562	2	21	8455868	8455883	+	CTCTCTCTCTCTCTCT	254	2	13.6992	0.0209294	654.544
	PTBP1	K562	2	21	8455866	8455881	+	CTCTCTCTCTCTCTCT	251	2	13.5374	0.0209294	646.813
	PTBP1	K562	2	21	8455865	8455880	+	TCTCTCTCTCTCTCTC	247	2	13.3217	0.0209294	636.506
	PTBP1	K562	2	21	8403822	8403837	+	CTCTCTCTCTCTCTCT	740	6	39.911	0.0627881	635.647
	PTBP1	K562	2	21	8448029	8448044	+	CTCTCTCTCTCTCTCT	740	6	39.911	0.0627881	635.647
	PTBP1	K562	2	21	8220823	8220838	+	CTCTCTCTCTCTCTCT	740	6	39.911	0.0627881	635.647
	PTBP1	K562	2	21	8455862	8455877	+	CTCTCTCTCTCTCTCT	246	2	13.2677	0.0209294	633.929
	PTBP1	K562	2	21	8455864	8455879	+	CTCTCTCTCTCTCTCT	244	2	13.1599	0.0209294	628.775
	PTBP1	K562	2	21	8455863	8455878	+	TCTCTCTCTCTCTCTC	244	2	13.1599	0.0209294	628.775
	PTBP1	K562	2	21	8447280	8447295	+	TCTCTTTCTCTCTCTC	243	2	13.1059	0.0209294	626.198
	PTBP1	K562	2	21	8403073	8403088	+	TCTCTTTCTCTCTCTC	243	2	13.1059	0.0209294	626.198
	PTBP1	K562	2	21	8455861	8455876	+	TCTCTCTCTCTCTCTC	242	2	13.052	0.0209294	623.621
	PTBP1	K562	2	21	8220822	8220837	+	TCTCTCTCTCTCTCTC	720	6	38.8324	0.0627881	618.467
	PTBP1	K562	2	21	8448028	8448043	+	TCTCTCTCTCTCTCTC	720	6	38.8324	0.0627881	618.467
	PTBP1	K562	2	21	8403821	8403836	+	TCTCTCTCTCTCTCTC	720	6	38.8324	0.0627881	618.467
	PTBP1	K562	2	21	8455857	8455872	+	TCTCTCTCTCTCTCTC	240	2	12.9441	0.0209294	618.467
	PTBP1	K562	2	21	8455856	8455871	+	CTCTCTCTCTCTCTCT	240	2	12.9441	0.0209294	618.467
	PTBP1	K562	2	21	8455860	8455875	+	CTCTCTCTCTCTCTCT	239	2	12.8902	0.0209294	615.89
	PTBP1	K562	2	21	8455859	8455874	+	TCTCTCTCTCTCTCTC	237	2	12.7823	0.0209294	610.736
	PTBP1	K562	2	21	8455858	8455873	+	CTCTCTCTCTCTCTCT	237	2	12.7823	0.0209294	610.736
	PTBP1	K562	2	21	8448027	8448042	+	CTCTCTCTCTCTCTCT	702	6	37.8616	0.0627881	603.005
	PTBP1	K562	2	21	8403820	8403835	+	CTCTCTCTCTCTCTCT	702	6	37.8616	0.0627881	603.005
	PTBP1	K562	2	21	8220821	8220836	+	CTCTCTCTCTCTCTCT	702	6	37.8616	0.0627881	603.005
	PTBP1	K562	2	21	8234983	8234998	+	CTCTCTCTCTCTCTCT	467	4	25.1871	0.0418587	601.717
	PTBP1	K562	2	21	8417386	8417401	+	CTCTCTCTCTCTCTCT	467	4	25.1871	0.0418587	601.717
	PTBP1	K562	2	16	16733490	16733505	+	CTCTCTCTCTCTCTCC	233	2	12.5666	0.0209294	600.428
	PTBP1	K562	2	21	8234193	8234208	+	CTCTCTCTCTCTCTCT	349	3	18.8229	0.0313941	599.569
	PTBP1	K562	2	21	8234192	8234207	+	TCTCTCTCTCTCTCTC	348	3	18.769	0.0313941	597.851
	PTBP1	K562	2	16	16733491	16733506	+	TCTCTCTCTCTCTCCC	232	2	12.5127	0.0209294	597.851
	PTBP1	K562	2	16	16733489	16733504	+	TCTCTCTCTCTCTCTC	232	2	12.5127	0.0209294	597.851
	PTBP1	K562	2	21	8234984	8234999	+	TCTCTCTCTCTCTCTC	461	4	24.8635	0.0418587	593.986
	PTBP1	K562	2	21	8417387	8417402	+	TCTCTCTCTCTCTCTC	461	4	24.8635	0.0418587	593.986
	PTBP1	K562	2	21	8234191	8234206	+	CTCTCTCTCTCTCTCT	345	3	18.6072	0.0313941	592.697
	PTBP1	K562	2	16	16733487	16733502	+	TCTCTCTCTCTCTCTC	230	2	12.4048	0.0209294	592.697
	PTBP1	K562	2	16	16733488	16733503	+	CTCTCTCTCTCTCTCT	230	2	12.4048	0.0209294	592.697
	PTBP1	K562	2	21	8448061	8448076	+	CTCTCTCTCTCTCTCT	799	7	43.0931	0.0732528	588.28
	PTBP1	K562	2	21	8403854	8403869	+	CTCTCTCTCTCTCTCT	799	7	43.0931	0.0732528	588.28
	PTBP1	K562	2	21	8220855	8220870	+	CTCTCTCTCTCTCTCT	799	7	43.0931	0.0732528	588.28
	PTBP1	K562	2	21	8234190	8234205	+	TCTCTCTCTCTCTCTC	342	3	18.4454	0.0313941	587.544
	PTBP1	K562	2	21	8448026	8448041	+	TCTCTCTCTCTCTCTC	682	6	36.7829	0.0627881	585.826
	PTBP1	K562	2	21	8403819	8403834	+	TCTCTCTCTCTCTCTC	682	6	36.7829	0.0627881	585.826
	PTBP1	K562	2	21	8220820	8220835	+	TCTCTCTCTCTCTCTC	682	6	36.7829	0.0627881	585.826
	PTBP1	K562	2	16	16733486	16733501	+	CTCTCTCTCTCTCTCT	226	2	12.189	0.0209294	582.39
	PTBP1	K562	2	21	8461941	8461956	+	CTCTCTCTCTCTCTCT	452	4	24.3781	0.0418587	582.39
	PTBP1	K562	2	21	8234189	8234204	+	CTCTCTCTCTCTCTCT	338	3	18.2296	0.0313941	580.672
	PTBP1	K562	2	21	8447279	8447294	+	TTCTCTTTCTCTCTCT	225	2	12.1351	0.0209294	579.813
	PTBP1	K562	2	21	8403072	8403087	+	TTCTCTTTCTCTCTCT	225	2	12.1351	0.0209294	579.813
	PTBP1	K562	2	21	8403818	8403833	+	CTCTCTCTCTCTCTCT	674	6	36.3514	0.0627881	578.954
	PTBP1	K562	2	21	8220819	8220834	+	CTCTCTCTCTCTCTCT	674	6	36.3514	0.0627881	578.954
	PTBP1	K562	2	21	8448025	8448040	+	CTCTCTCTCTCTCTCT	674	6	36.3514	0.0627881	578.954
	PTBP1	K562	2	21	8448059	8448074	+	CCCTCTCTCTCTCTCT	784	7	42.2841	0.0732528	577.236
	PTBP1	K562	2	21	8220853	8220868	+	CCCTCTCTCTCTCTCT	784	7	42.2841	0.0732528	577.236
	PTBP1	K562	2	21	8403852	8403867	+	CCCTCTCTCTCTCTCT	784	7	42.2841	0.0732528	577.236
	PTBP1	K562	2	21	8461942	8461957	+	TCTCTCTCTCTCTCTC	447	4	24.1084	0.0418587	575.947
	PTBP1	K562	2	21	8234188	8234203	+	TCTCTCTCTCTCTCTC	334	3	18.0139	0.0313941	573.8
	PTBP1	K562	2	16	16733485	16733500	+	TCTCTCTCTCTCTCTC	222	2	11.9733	0.0209294	572.082
	PTBP1	K562	2	21	8403122	8403137	+	CTCTCTCTCTCTCTCT	768	7	41.4212	0.0732528	565.455
	PTBP1	K562	2	21	8447329	8447344	+	CTCTCTCTCTCTCTCT	768	7	41.4212	0.0732528	565.455
	PTBP1	K562	2	21	8448024	8448039	+	TCTCTCTCTCTCTCTC	656	6	35.3806	0.0627881	563.492
	PTBP1	K562	2	21	8220818	8220833	+	TCTCTCTCTCTCTCTC	656	6	35.3806	0.0627881	563.492
	PTBP1	K562	2	21	8403817	8403832	+	TCTCTCTCTCTCTCTC	656	6	35.3806	0.0627881	563.492
	PTBP1	K562	2	16	16733484	16733499	+	TTCTCTCTCTCTCTCT	218	2	11.7576	0.0209294	561.774
	PTBP1	K562	2	21	8447327	8447342	+	CCCTCTCTCTCTCTCT	753	7	40.6122	0.0732528	554.411
	PTBP1	K562	2	21	8403120	8403135	+	CCCTCTCTCTCTCTCT	753	7	40.6122	0.0732528	554.411
	PTBP1	K562	2	21	8234187	8234202	+	CTCTCTCTCTCTCTCT	319	3	17.2049	0.0313941	548.03
	PTBP1	K562	2	16	16733483	16733498	+	TTTCTCTCTCTCTCTC	212	2	11.434	0.0209294	546.312
	PTBP1	K562	2	21	8448023	8448038	+	CTCTCTCTCTCTCTCT	628	6	33.8705	0.0627881	539.441
	PTBP1	K562	2	21	8220817	8220832	+	CTCTCTCTCTCTCTCT	628	6	33.8705	0.0627881	539.441
	PTBP1	K562	2	21	8403816	8403831	+	CTCTCTCTCTCTCTCT	628	6	33.8705	0.0627881	539.441
	PTBP1	K562	2	21	8234186	8234201	+	TCTCTCTCTCTCTCTC	312	3	16.8274	0.0313941	536.005
	PTBP1	K562	2	16	16733482	16733497	+	CTTTCTCTCTCTCTCT	208	2	11.2182	0.0209294	536.005
	PTBP1	K562	2	21	8228733	8228748	+	TCTCTCTCTCTCTCTC	208	2	11.2182	0.0209294	536.005
	PTBP1	K562	2	21	8234185	8234200	+	CTCTCTCTCTCTCTCT	306	3	16.5038	0.0313941	525.697
	PTBP1	K562	2	21	8403803	8403818	+	TTTCTCTTTCTCTCTC	407	4	21.9511	0.0418587	524.408
	PTBP1	K562	2	21	8220804	8220819	+	TTTCTCTTTCTCTCTC	406	4	21.8971	0.0418587	523.12
	PTBP1	K562	2	21	8448010	8448025	+	TTTCTCTTTCTCTCTC	406	4	21.8971	0.0418587	523.12
	PTBP1	K562	2	16	16733481	16733496	+	TCTTTCTCTCTCTCTC	202	2	10.8946	0.0209294	520.543
	PTBP1	K562	2	21	8403815	8403830	+	TCTCTCTCTCTCTCTC	601	6	32.4142	0.0627881	516.248
	PTBP1	K562	2	21	8220816	8220831	+	TCTCTCTCTCTCTCTC	601	6	32.4142	0.0627881	516.248
	PTBP1	K562	2	21	8448022	8448037	+	TCTCTCTCTCTCTCTC	601	6	32.4142	0.0627881	516.248
	PTBP1	K562	2	21	8234184	8234199	+	TCTCTCTCTCTCTCTC	300	3	16.1802	0.0313941	515.389
	PTBP1	K562	2	21	8403802	8403817	+	CTTTCTCTTTCTCTCT	397	4	21.4117	0.0418587	511.524
	PTBP1	K562	2	21	8220803	8220818	+	CTTTCTCTTTCTCTCT	396	4	21.3578	0.0418587	510.235
	PTBP1	K562	2	21	8448009	8448024	+	CTTTCTCTTTCTCTCT	396	4	21.3578	0.0418587	510.235
	PTBP1	K562	2	21	8220815	8220830	+	CTCTCTCTCTCTCTCT	591	6	31.8749	0.0627881	507.658
	PTBP1	K562	2	21	8403814	8403829	+	CTCTCTCTCTCTCTCT	591	6	31.8749	0.0627881	507.658
	PTBP1	K562	2	21	8448021	8448036	+	CTCTCTCTCTCTCTCT	591	6	31.8749	0.0627881	507.658
	PTBP1	K562	2	21	8234183	8234198	+	CTCTCTCTCTCTCTCT	292	3	15.7487	0.0313941	501.645
	PTBP1	K562	2	21	8234182	8234197	+	TCTCTCTCTCTCTCTC	287	3	15.479	0.0313941	493.056
	PTBP1	K562	2	21	8447325	8447340	+	CGCCCTCTCTCTCTCT	764	8	41.2055	0.0837175	492.197
	PTBP1	K562	2	21	8403118	8403133	+	CGCCCTCTCTCTCTCT	764	8	41.2055	0.0837175	492.197
	PTBP1	K562	2	21	8448020	8448035	+	TCTCTCTCTCTCTCTC	572	6	30.8502	0.0627881	491.338
	PTBP1	K562	2	21	8220814	8220829	+	TCTCTCTCTCTCTCTC	572	6	30.8502	0.0627881	491.338
	PTBP1	K562	2	21	8403813	8403828	+	TCTCTCTCTCTCTCTC	572	6	30.8502	0.0627881	491.338
	PTBP1	K562	2	21	8416785	8416800	+	TCTCTCTCTCTCTCTC	283	3	15.2633	0.0313941	486.184
	PTBP1	K562	2	21	8417385	8417400	+	TCTCTCTCTCTCTCTC	470	5	25.3489	0.0523234	484.466
	PTBP1	K562	2	21	8234982	8234997	+	TCTCTCTCTCTCTCTC	470	5	25.3489	0.0523234	484.466
	PTBP1	K562	2	4	73206406	73206421	-	TCTTTCTCTCTCTCTC	187	2	10.0856	0.0209294	481.889
	PTBP1	K562	2	4	73206405	73206420	-	CTTTCTCTCTCTCTCT	187	2	10.0856	0.0209294	481.889
	PTBP1	K562	2	21	8416783	8416798	+	TCTCTCTCTCTCTCTC	278	3	14.9936	0.0313941	477.594
	PTBP1	K562	2	21	8403812	8403827	+	CTCTCTCTCTCTCTCT	556	6	29.9872	0.0627881	477.594
	PTBP1	K562	2	21	8220813	8220828	+	CTCTCTCTCTCTCTCT	556	6	29.9872	0.0627881	477.594
	PTBP1	K562	2	21	8448019	8448034	+	CTCTCTCTCTCTCTCT	556	6	29.9872	0.0627881	477.594
	PTBP1	K562	2	16	16657836	16657851	+	CTCTCTCTCTCTCTCC	462	5	24.9174	0.0523234	476.22
	PTBP1	K562	2	21	8416784	8416799	+	CTCTCTCTCTCTCTCT	277	3	14.9397	0.0313941	475.876
	PTBP1	K562	2	21	8234181	8234196	+	CTCTCTCTCTCTCTCT	277	3	14.9397	0.0313941	475.876
	PTBP1	K562	2	16	16657835	16657850	+	TCTCTCTCTCTCTCTC	459	5	24.7556	0.0523234	473.127
	PTBP1	K562	2	21	8461347	8461362	+	TCTCTCTCTCTCTCTC	274	3	14.7779	0.0313941	470.722
	PTBP1	K562	2	16	16657834	16657849	+	TTCTCTCTCTCTCTCT	456	5	24.5938	0.0523234	470.035
	PTBP1	K562	2	21	8461940	8461955	+	TCTCTCTCTCTCTCTC	455	5	24.5399	0.0523234	469.004
	PTBP1	K562	2	21	8234180	8234195	+	TCTCTCTCTCTCTCTC	272	3	14.67	0.0313941	467.286
	PTBP1	K562	2	21	8416782	8416797	+	CTCTCTCTCTCTCTCT	272	3	14.67	0.0313941	467.286
	PTBP1	K562	2	21	8416781	8416796	+	TCTCTCTCTCTCTCTC	271	3	14.6161	0.0313941	465.568
	PTBP1	K562	2	21	8234179	8234194	+	CTCTCTCTCTCTCTCT	271	3	14.6161	0.0313941	465.568
	PTBP1	K562	2	16	16657833	16657848	+	TTTCTCTCTCTCTCTC	451	5	24.3242	0.0523234	464.881
	PTBP1	K562	2	21	8461345	8461360	+	TCTCTCTCTCTCTCTC	269	3	14.5082	0.0313941	462.132
	PTBP1	K562	2	16	16657832	16657847	+	CTTTCTCTCTCTCTCT	447	5	24.1084	0.0523234	460.758
	PTBP1	K562	2	21	8220812	8220827	+	TCTCTCTCTCTCTCTC	536	6	28.9085	0.0627881	460.414
	PTBP1	K562	2	21	8448018	8448033	+	TCTCTCTCTCTCTCTC	536	6	28.9085	0.0627881	460.414
	PTBP1	K562	2	21	8461346	8461361	+	CTCTCTCTCTCTCTCT	268	3	14.4543	0.0313941	460.414
	PTBP1	K562	2	21	8403811	8403826	+	TCTCTCTCTCTCTCTC	536	6	28.9085	0.0627881	460.414
	PTBP1	K562	2	17	43251350	43251365	-	CCCTCTCTCTCTCTCT	267	3	14.4003	0.0313941	458.696
	PTBP1	K562	2	21	8403850	8403865	+	CGCCCTCTCTCTCTCT	797	9	42.9853	0.0941822	456.406
	PTBP1	K562	2	21	8220851	8220866	+	CGCCCTCTCTCTCTCT	797	9	42.9853	0.0941822	456.406
	PTBP1	K562	2	21	8448057	8448072	+	CGCCCTCTCTCTCTCT	797	9	42.9853	0.0941822	456.406
	PTBP1	K562	2	21	8461344	8461359	+	CTCTCTCTCTCTCTCT	263	3	14.1846	0.0313941	451.824
	PTBP1	K562	2	21	8403810	8403825	+	TTCTCTCTCTCTCTCT	524	6	28.2613	0.0627881	450.106
	PTBP1	K562	2	21	8220811	8220826	+	TTCTCTCTCTCTCTCT	524	6	28.2613	0.0627881	450.106
	PTBP1	K562	2	21	8461343	8461358	+	TCTCTCTCTCTCTCTC	262	3	14.1307	0.0313941	450.106
	PTBP1	K562	2	21	8448017	8448032	+	TTCTCTCTCTCTCTCT	524	6	28.2613	0.0627881	450.106
	PTBP1	K562	2	21	8416780	8416795	+	CTCTCTCTCTCTCTCT	260	3	14.0228	0.0313941	446.671
	PTBP1	K562	2	16	16657831	16657846	+	TCTTTCTCTCTCTCTC	431	5	23.2455	0.0523234	444.265
	PTBP1	K562	2	21	8416779	8416794	+	TCTCTCTCTCTCTCTC	258	3	13.9149	0.0313941	443.235
	PTBP1	K562	2	16	16657830	16657845	+	CTCTTTCTCTCTCTCT	427	5	23.0298	0.0523234	440.142
	PTBP1	K562	2	21	8220075	8220090	+	CCCTCTCTCTCTCTCT	853	10	46.0056	0.104647	439.627
	PTBP1	K562	2	21	8416778	8416793	+	CTCTCTCTCTCTCTCT	255	3	13.7531	0.0313941	438.081
	PTBP1	K562	2	19	28423164	28423179	-	CCCTCTCTCTCTCTCT	1514	18	81.6558	0.188364	433.5
	PTBP1	K562	2	21	8461342	8461357	+	CTCTCTCTCTCTCTCT	251	3	13.5374	0.0313941	431.209
	PTBP1	K562	2	21	8403809	8403824	+	TTTCTCTCTCTCTCTC	501	6	27.0209	0.0627881	430.35
	PTBP1	K562	2	16	16657829	16657844	+	TCTCTTTCTCTCTCTC	417	5	22.4904	0.0523234	429.835
	PTBP1	K562	2	21	8220810	8220825	+	TTTCTCTCTCTCTCTC	500	6	26.9669	0.0627881	429.491
	PTBP1	K562	2	21	8416777	8416792	+	TCTCTCTCTCTCTCTC	250	3	13.4835	0.0313941	429.491
	PTBP1	K562	2	21	8448016	8448031	+	TTTCTCTCTCTCTCTC	500	6	26.9669	0.0627881	429.491
	PTBP1	K562	2	21	8461341	8461356	+	TCTCTCTCTCTCTCTC	249	3	13.4295	0.0313941	427.773
	PTBP1	K562	2	8	92871315	92871330	-	CTCTTTCTCTCTCTCT	247	3	13.3217	0.0313941	424.337
	PTBP1	K562	2	8	92871316	92871331	-	TCTCTTTCTCTCTCTC	247	3	13.3217	0.0313941	424.337
	PTBP1	K562	2	21	8461340	8461355	+	CTCTCTCTCTCTCTCT	246	3	13.2677	0.0313941	422.619
	PTBP1	K562	2	21	8403808	8403823	+	CTTTCTCTCTCTCTCT	491	6	26.4815	0.0627881	421.76
	PTBP1	K562	2	21	8220809	8220824	+	CTTTCTCTCTCTCTCT	490	6	26.4276	0.0627881	420.901
	PTBP1	K562	2	21	8448015	8448030	+	CTTTCTCTCTCTCTCT	490	6	26.4276	0.0627881	420.901
	PTBP1	K562	2	17	43251359	43251374	-	TCTCTCTTTCCCTCTC	325	4	17.5285	0.0418587	418.754
	PTBP1	K562	2	21	8461339	8461354	+	TCTCTCTCTCTCTCTC	241	3	12.9981	0.0313941	414.029
	PTBP1	K562	2	21	8416776	8416791	+	CTCTCTCTCTCTCTCT	239	3	12.8902	0.0313941	410.593
	PTBP1	K562	2	21	8455855	8455870	+	TCTCTCTCTCTCTCTC	238	3	12.8363	0.0313941	408.875
	PTBP1	K562	2	21	8403807	8403822	+	TCTTTCTCTCTCTCTC	471	6	25.4028	0.0627881	404.58
	PTBP1	K562	2	21	8220808	8220823	+	TCTTTCTCTCTCTCTC	470	6	25.3489	0.0627881	403.721
	PTBP1	K562	2	21	8448014	8448029	+	TCTTTCTCTCTCTCTC	470	6	25.3489	0.0627881	403.721
	PTBP1	K562	2	21	8416775	8416790	+	TCTCTCTCTCTCTCTC	232	3	12.5127	0.0313941	398.568
	PTBP1	K562	2	21	8403806	8403821	+	CTCTTTCTCTCTCTCT	464	6	25.0253	0.0627881	398.568
	PTBP1	K562	2	21	8220807	8220822	+	CTCTTTCTCTCTCTCT	463	6	24.9714	0.0627881	397.709
	PTBP1	K562	2	21	8448013	8448028	+	CTCTTTCTCTCTCTCT	463	6	24.9714	0.0627881	397.709
	PTBP1	K562	2	1	19143095	19143110	-	TTTCTCTCTCTCTCTC	231	3	12.4587	0.0313941	396.85
	PTBP1	K562	2	21	8220073	8220088	+	CGCCCTCTCTCTCTCT	847	11	45.682	0.115112	396.85
	PTBP1	K562	2	1	19143097	19143112	-	TCTTTCTCTCTCTCTC	230	3	12.4048	0.0313941	395.132
	PTBP1	K562	2	1	19143096	19143111	-	CTTTCTCTCTCTCTCT	230	3	12.4048	0.0313941	395.132
	PTBP1	K562	2	21	8461338	8461353	+	CTCTCTCTCTCTCTCT	230	3	12.4048	0.0313941	395.132
	PTBP1	K562	2	21	8416774	8416789	+	CTCTCTCTCTCTCTCT	225	3	12.1351	0.0313941	386.542
	PTBP1	K562	2	21	8461337	8461352	+	TCTCTCTCTCTCTCTC	224	3	12.0812	0.0313941	384.824
	PTBP1	K562	2	21	8403805	8403820	+	TCTCTTTCTCTCTCTC	446	6	24.0545	0.0627881	383.106
	PTBP1	K562	2	21	8220806	8220821	+	TCTCTTTCTCTCTCTC	445	6	24.0006	0.0627881	382.247
	PTBP1	K562	2	21	8448012	8448027	+	TCTCTTTCTCTCTCTC	445	6	24.0006	0.0627881	382.247
	PTBP1	K562	2	21	8228734	8228749	+	CTCTCTCTCTCTCTCT	222	3	11.9733	0.0313941	381.388
	PTBP1	K562	2	21	8416773	8416788	+	TCTCTCTCTCTCTCTC	222	3	11.9733	0.0313941	381.388
	PTBP1	K562	2	6	73803	73818	-	TTCTTTCTCTTTCTCT	221	3	11.9194	0.0313941	379.67
	PTBP1	K562	2	21	8416772	8416787	+	CTCTCTCTCTCTCTCT	221	3	11.9194	0.0313941	379.67
	PTBP1	K562	2	21	8461336	8461351	+	CTCTCTCTCTCTCTCT	218	3	11.7576	0.0313941	374.516
	PTBP1	K562	2	21	8461335	8461350	+	TCTCTCTCTCTCTCTC	216	3	11.6497	0.0313941	371.08
	PTBP1	K562	2	21	8403804	8403819	+	TTCTCTTTCTCTCTCT	430	6	23.1916	0.0627881	369.362
	PTBP1	K562	2	21	8416770	8416785	+	CTCTCTCTCTCTCTCT	215	3	11.5958	0.0313941	369.362
	PTBP1	K562	2	21	8448011	8448026	+	TTCTCTTTCTCTCTCT	429	6	23.1376	0.0627881	368.503
	PTBP1	K562	2	21	8220805	8220820	+	TTCTCTTTCTCTCTCT	429	6	23.1376	0.0627881	368.503
	PTBP1	K562	2	21	8461334	8461349	+	CTCTCTCTCTCTCTCT	214	3	11.5418	0.0313941	367.644
	PTBP1	K562	2	21	8416771	8416786	+	TCTCTCTCTCTCTCTC	213	3	11.4879	0.0313941	365.926
	PTBP1	K562	2	6	73800	73815	-	TTTCTCTTTCTCTCTC	213	3	11.4879	0.0313941	365.926
	PTBP1	K562	2	6	73801	73816	-	CTTTCTCTTTCTCTCT	213	3	11.4879	0.0313941	365.926
	PTBP1	K562	2	6	73799	73814	-	TTCTCTTTCTCTCTCT	211	3	11.38	0.0313941	362.49
	PTBP1	K562	2	6	73797	73812	-	CTCTTTCTCTCTCTCT	211	3	11.38	0.0313941	362.49
	PTBP1	K562	2	6	73798	73813	-	TCTCTTTCTCTCTCTC	211	3	11.38	0.0313941	362.49
	PTBP1	K562	2	21	8220121	8220136	+	CTCTCTCTCTCTCTCT	840	12	45.3044	0.125576	360.772
	PTBP1	K562	2	21	8461332	8461347	+	CTCTCTCTCTCTCTCT	210	3	11.3261	0.0313941	360.772
	PTBP1	K562	2	21	8461333	8461348	+	TCTCTCTCTCTCTCTC	208	3	11.2182	0.0313941	357.336
	PTBP1	K562	2	21	8220120	8220135	+	TCTCTCTCTCTCTCTC	830	12	44.7651	0.125576	356.477
	PTBP1	K562	2	21	8416127	8416142	+	CTCTCTCTCTCTCTCC	204	3	11.0025	0.0313941	350.465
	PTBP1	K562	2	11	5455572	5455587	-	CTTTCTCTTTCTCTCT	407	6	21.9511	0.0627881	349.606
	PTBP1	K562	2	21	8233536	8233551	+	CTCTCTCTCTCTCTCC	203	3	10.9486	0.0313941	348.747
	PTBP1	K562	2	21	8220044	8220059	+	TCTCTCTCTCTCTCTC	946	14	51.0214	0.146506	348.256
	PTBP1	K562	2	21	8416126	8416141	+	TCTCTCTCTCTCTCTC	202	3	10.8946	0.0313941	347.029
	PTBP1	K562	2	21	8416125	8416140	+	CTCTCTCTCTCTCTCT	201	3	10.8407	0.0313941	345.311
	PTBP1	K562	2	21	8416124	8416139	+	TCTCTCTCTCTCTCTC	201	3	10.8407	0.0313941	345.311
	PTBP1	K562	2	21	8233535	8233550	+	TCTCTCTCTCTCTCTC	201	3	10.8407	0.0313941	345.311
	PTBP1	K562	2	21	8233533	8233548	+	TCTCTCTCTCTCTCTC	200	3	10.7868	0.0313941	343.593
	PTBP1	K562	2	21	8460689	8460704	+	CTCTCTCTCTCTCTCC	200	3	10.7868	0.0313941	343.593
	PTBP1	K562	2	21	8233534	8233549	+	CTCTCTCTCTCTCTCT	200	3	10.7868	0.0313941	343.593
	PTBP1	K562	2	21	8416122	8416137	+	TCTCTCTCTCTCTCTC	200	3	10.7868	0.0313941	343.593
	PTBP1	K562	2	21	8416123	8416138	+	CTCTCTCTCTCTCTCT	200	3	10.7868	0.0313941	343.593
	PTBP1	K562	2	21	8403794	8403809	+	TTCTTTCTCTTTCTCT	266	4	14.3464	0.0418587	342.734
	PTBP1	K562	2	21	8220043	8220058	+	CTCTCTCTCTCTCTCT	930	14	50.1585	0.146506	342.366
	PTBP1	K562	2	21	8220119	8220134	+	CTCTCTCTCTCTCTCT	797	12	42.9853	0.125576	342.304
	PTBP1	K562	2	21	8233531	8233546	+	TCTCTCTCTCTCTCTC	199	3	10.7328	0.0313941	341.875
	PTBP1	K562	2	21	8233532	8233547	+	CTCTCTCTCTCTCTCT	199	3	10.7328	0.0313941	341.875
	PTBP1	K562	2	21	8448001	8448016	+	TTCTTTCTCTTTCTCT	265	4	14.2925	0.0418587	341.445
	PTBP1	K562	2	21	8220795	8220810	+	TTCTTTCTCTTTCTCT	265	4	14.2925	0.0418587	341.445
	PTBP1	K562	2	21	8460688	8460703	+	TCTCTCTCTCTCTCTC	198	3	10.6789	0.0313941	340.157
	PTBP1	K562	2	21	8460686	8460701	+	TCTCTCTCTCTCTCTC	197	3	10.625	0.0313941	338.439
	PTBP1	K562	2	21	8460687	8460702	+	CTCTCTCTCTCTCTCT	197	3	10.625	0.0313941	338.439
	PTBP1	K562	2	21	8220106	8220121	+	TCTCTCTCTCTCTCTC	589	9	31.767	0.0941822	337.294
	PTBP1	K562	2	21	8460684	8460699	+	TCTCTCTCTCTCTCTC	196	3	10.571	0.0313941	336.721
	PTBP1	K562	2	21	8460685	8460700	+	CTCTCTCTCTCTCTCT	196	3	10.571	0.0313941	336.721
	PTBP1	K562	2	21	8220042	8220057	+	TCTCTCTCTCTCTCTC	914	14	49.2955	0.146506	336.475
	PTBP1	K562	2	21	8220041	8220056	+	CTCTCTCTCTCTCTCT	913	14	49.2416	0.146506	336.107
	PTBP1	K562	2	19	18559964	18559979	+	TCTCTTTCTCTCTCTC	195	3	10.5171	0.0313941	335.003
	PTBP1	K562	2	17	43233310	43233325	-	CCCTCTCTCTCTCTCT	325	5	17.5285	0.0523234	335.003
	PTBP1	K562	2	21	8220105	8220120	+	CTCTCTCTCTCTCTCT	582	9	31.3895	0.0941822	333.285
	PTBP1	K562	2	21	8220045	8220060	+	CTCTCTCTCTCTCTCT	963	15	51.9383	0.15697	330.88
	PTBP1	K562	2	21	8220040	8220055	+	TCTCTCTCTCTCTCTC	894	14	48.2169	0.146506	329.113
	PTBP1	K562	2	21	8220101	8220116	+	CTCTCTCTCTCTCTCT	572	9	30.8502	0.0941822	327.558
	PTBP1	K562	2	21	8220102	8220117	+	TCTCTCTCTCTCTCTC	571	9	30.7962	0.0941822	326.986
	PTBP1	K562	2	21	8220104	8220119	+	TCTCTCTCTCTCTCTC	570	9	30.7423	0.0941822	326.413
	PTBP1	K562	2	21	8220036	8220051	+	TCTCTCTCTCTCTCTC	822	13	44.3336	0.136041	325.885
	PTBP1	K562	2	21	8220117	8220132	+	CTCTCTCTCTCTCTCT	749	12	40.3964	0.125576	321.689
	PTBP1	K562	2	6	147790812	147790827	+	CTCTCTCTCTCTCTCT	187	3	10.0856	0.0313941	321.259
	PTBP1	K562	2	21	8220100	8220115	+	TCTCTCTCTCTCTCTC	560	9	30.203	0.0941822	320.687
	PTBP1	K562	2	21	8220035	8220050	+	CTCTCTCTCTCTCTCT	807	13	43.5246	0.136041	319.938
	PTBP1	K562	2	21	8220039	8220054	+	CTCTCTCTCTCTCTCT	869	14	46.8685	0.146506	319.909
	PTBP1	K562	2	21	8220038	8220053	+	TCTCTCTCTCTCTCTC	851	14	45.8977	0.146506	313.283
	PTBP1	K562	2	21	8220034	8220049	+	TCTCTCTCTCTCTCTC	790	13	42.6077	0.136041	313.198
	PTBP1	K562	2	21	8220037	8220052	+	CTCTCTCTCTCTCTCT	845	14	45.5741	0.146506	311.074
	PTBP1	K562	2	21	8220116	8220131	+	TCTCTCTCTCTCTCTC	722	12	38.9402	0.125576	310.092
	PTBP1	K562	2	21	8220033	8220048	+	CTCTCTCTCTCTCTCT	773	13	41.6909	0.136041	306.458
	PTBP1	K562	2	21	8220107	8220122	+	CTCTCTCTCTCTCTCT	594	10	32.0367	0.104647	306.141
	PTBP1	K562	2	21	8220108	8220123	+	TCTCTCTCTCTCTCTC	594	10	32.0367	0.104647	306.141
	PTBP1	K562	2	11	5455571	5455586	-	TTTCTCTTTCTCTCTC	415	7	22.3825	0.0732528	305.552
	PTBP1	K562	2	21	8220115	8220130	+	CTCTCTCTCTCTCTCT	710	12	38.293	0.125576	304.939
	PTBP1	K562	2	17	43295974	43295989	-	TCTCTCTTTCCCTCTC	414	7	22.3286	0.0732528	304.816
	PTBP1	K562	2	21	8220112	8220127	+	TCTCTCTCTCTCTCTC	650	11	35.057	0.115112	304.548
	PTBP1	K562	2	21	8220118	8220133	+	TCTCTCTCTCTCTCTC	758	13	40.8819	0.136041	300.511
	PTBP1	K562	2	21	8220032	8220047	+	TCTCTCTCTCTCTCTC	757	13	40.8279	0.136041	300.115
	PTBP1	K562	2	17	43295965	43295980	-	CCCTCTCTCTCTCTCT	289	5	15.5869	0.0523234	297.895
	PTBP1	K562	2	21	8220031	8220046	+	TTCTCTCTCTCTCTCT	751	13	40.5043	0.136041	297.736
	PTBP1	K562	2	11	5455561	5455576	-	TCTCTCTCTCTCCCCC	462	8	24.9174	0.0837175	297.637
	PTBP1	K562	2	21	8220103	8220118	+	CTCTCTCTCTCTCTCT	575	10	31.012	0.104647	296.349
	PTBP1	K562	2	11	5455563	5455578	-	TCTCTCTCTCTCTCCC	460	8	24.8096	0.0837175	296.349
	PTBP1	K562	2	21	8220111	8220126	+	CTCTCTCTCTCTCTCT	629	11	33.9244	0.115112	294.709
	PTBP1	K562	2	17	43296005	43296020	-	TCTCTCTCTCTCTCTC	343	6	18.4993	0.0627881	294.631
	PTBP1	K562	2	11	5455565	5455580	-	TTTCTCTCTCTCTCTC	454	8	24.486	0.0837175	292.483
	PTBP1	K562	2	17	43296006	43296021	-	CTCTCTCTCTCTCTCT	340	6	18.3375	0.0627881	292.054
	PTBP1	K562	2	21	8220030	8220045	+	TTTCTCTCTCTCTCTC	736	13	39.6953	0.136041	291.79
	PTBP1	K562	2	11	5455566	5455581	-	CTTTCTCTCTCTCTCT	452	8	24.3781	0.0837175	291.195
	PTBP1	K562	2	21	8220114	8220129	+	TCTCTCTCTCTCTCTC	677	12	36.5132	0.125576	290.765
	PTBP1	K562	2	11	5455567	5455582	-	TCTTTCTCTCTCTCTC	446	8	24.0545	0.0837175	287.329
	PTBP1	K562	2	21	8220110	8220125	+	TCTCTCTCTCTCTCTC	613	11	33.0614	0.115112	287.212
	PTBP1	K562	2	21	8220113	8220128	+	CTCTCTCTCTCTCTCT	668	12	36.0278	0.125576	286.9
	PTBP1	K562	2	11	5455568	5455583	-	CTCTTTCTCTCTCTCT	442	8	23.8388	0.0837175	284.752
	PTBP1	K562	2	21	8220109	8220124	+	CTCTCTCTCTCTCTCT	602	11	32.4682	0.115112	282.058
	PTBP1	K562	2	11	5455569	5455584	-	TCTCTTTCTCTCTCTC	435	8	23.4612	0.0837175	280.243
	PTBP1	K562	2	17	43296007	43296022	-	TCTCTCTCTCTCTCTC	325	6	17.5285	0.0627881	279.169
	PTBP1	K562	2	11	5455570	5455585	-	TTCTCTTTCTCTCTCT	429	8	23.1376	0.0837175	276.377
	PTBP1	K562	2	19	125390	125405	-	CTCTTTCTCTCTCTCT	212	4	11.434	0.0418587	273.156
	PTBP1	K562	2	5	115522943	115522958	-	TCTCTCTCTCTCTCTC	212	4	11.434	0.0418587	273.156
	PTBP1	K562	2	5	115522944	115522959	-	CTCTCTCTCTCTCTCT	211	4	11.38	0.0418587	271.868
	PTBP1	K562	2	17	43240839	43240854	-	TCTCTTTCTCTCTCTC	419	8	22.5983	0.0837175	269.935
	PTBP1	K562	2	17	43296004	43296019	-	CTCTCTCTCTCTCTCC	352	7	18.9847	0.0732528	259.167
	PTBP1	K562	2	17	43233319	43233334	-	TCTCTCTTTCCCTCTC	402	8	21.6814	0.0837175	258.983
	PTBP1	K562	2	17	43270882	43270897	-	CCCTCTCTCTCTCTCT	430	9	23.1916	0.0941822	246.241
	PTBP1	K562	2	17	43245193	43245208	-	CCCTCTCTCTCTCTCT	425	9	22.9219	0.0941822	243.378
	PTBP1	K562	2	17	43289830	43289845	-	CCCTCTCTCTCTCTCT	409	9	22.0589	0.0941822	234.216
	PTBP1	K562	2	17	43240723	43240738	-	CCCTCTCTCTCTCTCT	408	9	22.005	0.0941822	233.643
	PTBP1	K562	2	19	125396	125411	-	TTCTTTCTCTTTCTCT	223	5	12.0272	0.0523234	229.864
	PTBP1	K562	2	17	43233350	43233365	-	TCTCTCTCTCTCTCTC	267	6	14.4003	0.0627881	229.348
	PTBP1	K562	2	17	43233351	43233366	-	CTCTCTCTCTCTCTCT	265	6	14.2925	0.0627881	227.63
	PTBP1	K562	2	17	43289839	43289854	-	TCTCTCTTTCCCTCTC	562	13	30.3108	0.136041	222.807
	PTBP1	K562	2	17	43289946	43289961	-	TCTCTTTCTCTCTCTC	432	10	23.2994	0.104647	222.648
	PTBP1	K562	2	17	43240732	43240747	-	TCTCTCTTTCCCTCTC	561	13	30.2569	0.136041	222.41
	PTBP1	K562	2	19	125394	125409	-	CTTTCTCTTTCTCTCT	215	5	11.5958	0.0523234	221.617
	PTBP1	K562	2	19	125393	125408	-	TTTCTCTTTCTCTCTC	215	5	11.5958	0.0523234	221.617
	PTBP1	K562	2	19	125392	125407	-	TTCTCTTTCTCTCTCT	213	5	11.4879	0.0523234	219.556
	PTBP1	K562	2	19	125391	125406	-	TCTCTTTCTCTCTCTC	212	5	11.434	0.0523234	218.525
	PTBP1	K562	2	17	43240838	43240853	-	CTCTTTCTCTCTCTCT	466	11	25.1332	0.115112	218.338
	PTBP1	K562	2	17	43233355	43233370	-	CTCTCTCTCTCTCTCT	211	5	11.38	0.0523234	217.494
	PTBP1	K562	2	17	43299554	43299569	-	CCCTCTCTCTCTCTCT	378	9	20.387	0.0941822	216.463
	PTBP1	K562	2	17	43283666	43283681	-	CCCTCTCTCTCTCTCT	420	10	22.6522	0.104647	216.463
	PTBP1	K562	2	17	43266146	43266161	-	CCCTCTCTCTCTCTCT	419	10	22.5983	0.104647	215.948
	PTBP1	K562	2	17	43233352	43233367	-	TCTCTCTCTCTCTCTC	251	6	13.5374	0.0627881	215.604
	PTBP1	K562	2	17	43233353	43233368	-	CTCTCTCTCTCTCTCT	244	6	13.1599	0.0627881	209.592
	PTBP1	K562	2	17	43270891	43270906	-	TCTCTCTTTCCCTCTC	564	14	30.4187	0.146506	207.628
	PTBP1	K562	2	17	43245202	43245217	-	TCTCTCTTTCCCTCTC	559	14	30.149	0.146506	205.788
	PTBP1	K562	2	17	43233349	43233364	-	CTCTCTCTCTCTCTCC	276	7	14.8857	0.0732528	203.211
	PTBP1	K562	2	17	43283675	43283690	-	TCTCTCTTTCCCTCTC	561	15	30.2569	0.15697	192.756
	PTBP1	K562	2	17	43266155	43266170	-	TCTCTCTTTCCCTCTC	559	15	30.149	0.15697	192.068
	PTBP1	K562	2	17	43233423	43233438	-	TTCTCTCTCTCTCTCT	372	10	20.0634	0.104647	191.725
	PTBP1	K562	2	17	43233422	43233437	-	TCTCTCTCTCTCTCTC	371	10	20.0095	0.104647	191.209
	PTBP1	K562	2	17	43233421	43233436	-	CTCTCTCTCTCTCTCT	370	10	19.9555	0.104647	190.694
	PTBP1	K562	2	17	43233354	43233369	-	TCTCTCTCTCTCTCTC	222	6	11.9733	0.0627881	190.694
	PTBP1	K562	2	17	43289945	43289960	-	CTCTTTCTCTCTCTCT	479	13	25.8343	0.136041	189.901
	PTBP1	K562	2	17	43233425	43233440	-	CTTTCTCTCTCTCTCT	367	10	19.7937	0.104647	189.148
	PTBP1	K562	2	17	43233424	43233439	-	TTTCTCTCTCTCTCTC	367	10	19.7937	0.104647	189.148
	PTBP1	K562	2	17	43240837	43240852	-	TCTTTCTCTCTCTCTC	498	14	26.8591	0.146506	183.331
	PTBP1	K562	2	17	43299563	43299578	-	TCTCTCTTTCCCTCTC	492	14	26.5355	0.146506	181.122
	PTBP1	K562	2	5	115522945	115522960	-	TCTCTCTCTCTCTCTC	209	6	11.2722	0.0627881	179.527
	PTBP1	K562	2	5	115522946	115522961	-	CTCTCTCTCTCTCTCT	206	6	11.1104	0.0627881	176.95
	PTBP1	K562	2	5	115522947	115522962	-	TCTCTCTCTCTCTCTC	204	6	11.0025	0.0627881	175.232
	PTBP1	K562	2	5	115522948	115522963	-	TTCTCTCTCTCTCTCT	202	6	10.8946	0.0627881	173.514
	PTBP1	K562	2	5	115522949	115522964	-	TTTCTCTCTCTCTCTC	201	6	10.8407	0.0627881	172.655
	PTBP1	K562	2	5	115522950	115522965	-	CTTTCTCTCTCTCTCT	201	6	10.8407	0.0627881	172.655
	PTBP1	K562	2	17	43233426	43233441	-	TCTTTCTCTCTCTCTC	362	11	19.5241	0.115112	169.61
	PTBP1	K562	2	5	115522951	115522966	-	TCTTTCTCTCTCTCTC	194	6	10.4632	0.0627881	166.642
	PTBP1	K562	2	17	43289944	43289959	-	TCTTTCTCTCTCTCTC	510	16	27.5063	0.167435	164.28
	PTBP1	K562	2	5	115522952	115522967	-	CTCTTTCTCTCTCTCT	190	6	10.2474	0.0627881	163.207
	PTBP1	K562	2	17	43289870	43289885	-	TCTCTCTCTCTCTCTC	441	14	23.7848	0.146506	162.348
	PTBP1	K562	2	5	115522953	115522968	-	TCTCTTTCTCTCTCTC	188	6	10.1396	0.0627881	161.489
	PTBP1	K562	2	17	43240763	43240778	-	TCTCTCTCTCTCTCTC	436	14	23.5152	0.146506	160.507
	PTBP1	K562	2	17	43289871	43289886	-	CTCTCTCTCTCTCTCT	436	14	23.5152	0.146506	160.507
	PTBP1	K562	2	17	43240835	43240850	-	TTTCTCTCTCTCTCTC	590	19	31.821	0.198829	160.042
	PTBP1	K562	2	17	43245233	43245248	-	TCTCTCTCTCTCTCTC	463	15	24.9714	0.15697	159.083
	PTBP1	K562	2	17	43240764	43240779	-	CTCTCTCTCTCTCTCT	431	14	23.2455	0.146506	158.666
	PTBP1	K562	2	17	43240834	43240849	-	TTCTCTCTCTCTCTCT	646	21	34.8413	0.219758	158.544
	PTBP1	K562	2	17	43245234	43245249	-	CTCTCTCTCTCTCTCT	458	15	24.7017	0.15697	157.365
	PTBP1	K562	2	17	43240832	43240847	-	CTCTCTCTCTCTCTCT	722	24	38.9402	0.251152	155.046
	PTBP1	K562	2	17	43289872	43289887	-	TCTCTCTCTCTCTCTC	421	14	22.7061	0.146506	154.985
	PTBP1	K562	2	17	43289869	43289884	-	CTCTCTCTCTCTCTCC	451	15	24.3242	0.15697	154.96
	PTBP1	K562	2	17	43289942	43289957	-	TTTCTCTCTCTCTCTC	601	20	32.4142	0.209294	154.874
	PTBP1	K562	2	17	43289941	43289956	-	TTCTCTCTCTCTCTCT	657	22	35.4345	0.230223	153.914
	PTBP1	K562	2	17	43240762	43240777	-	CTCTCTCTCTCTCTCC	446	15	24.0545	0.15697	153.242
	PTBP1	K562	2	17	43240765	43240780	-	TCTCTCTCTCTCTCTC	416	14	22.4365	0.146506	153.144
	PTBP1	K562	2	17	43233427	43233442	-	CTCTTTCTCTCTCTCT	356	12	19.2004	0.125576	152.899
	PTBP1	K562	2	17	43245235	43245250	-	TCTCTCTCTCTCTCTC	444	15	23.9466	0.15697	152.555
	PTBP1	K562	2	17	43245232	43245247	-	CTCTCTCTCTCTCTCC	473	16	25.5107	0.167435	152.362
	PTBP1	K562	2	17	43240831	43240846	-	TCTCTCTCTCTCTCTC	767	26	41.3673	0.272082	152.04
	PTBP1	K562	2	17	43289939	43289954	-	CTCTCTCTCTCTCTCT	733	25	39.5335	0.261617	151.112
	PTBP1	K562	2	17	43240836	43240851	-	CTTTCTCTCTCTCTCT	556	19	29.9872	0.198829	150.819
	PTBP1	K562	2	17	43245236	43245251	-	CTCTCTCTCTCTCTCT	436	15	23.5152	0.15697	149.806
	PTBP1	K562	2	17	43240830	43240845	-	CTCTCTCTCTCTCTCT	811	28	43.7403	0.293011	149.279
	PTBP1	K562	2	17	43233428	43233443	-	TCTCTTTCTCTCTCTC	346	12	18.6611	0.125576	148.604
	PTBP1	K562	2	17	43289938	43289953	-	TCTCTCTCTCTCTCTC	778	27	41.9605	0.282546	148.508
	PTBP1	K562	2	17	43245238	43245253	-	CTCTCTCTCTCTCTCT	401	14	21.6275	0.146506	147.622
	PTBP1	K562	2	14	43253827	43253842	+	GCCCCGAGGGGCTCTC	400	14	21.5735	0.146506	147.254
	PTBP1	K562	2	17	43283706	43283721	-	TCTCTCTCTCTCTCTC	457	16	24.6478	0.167435	147.208
	PTBP1	K562	2	17	43289937	43289952	-	CTCTCTCTCTCTCTCT	822	29	44.3336	0.303476	146.086
	PTBP1	K562	2	17	43283707	43283722	-	CTCTCTCTCTCTCTCT	453	16	24.432	0.167435	145.92
	PTBP1	K562	2	17	43289943	43289958	-	CTTTCTCTCTCTCTCT	566	20	30.5266	0.209294	145.855
	PTBP1	K562	2	17	43240833	43240848	-	TCTCTCTCTCTCTCTC	679	24	36.6211	0.251152	145.812
	PTBP1	K562	2	17	43289940	43289955	-	TCTCTCTCTCTCTCTC	690	25	37.2144	0.261617	142.247
	PTBP1	K562	2	17	43245237	43245252	-	TCTCTCTCTCTCTCTC	413	15	22.2747	0.15697	141.904
	PTBP1	K562	2	17	43283705	43283720	-	CTCTCTCTCTCTCTCC	467	17	25.1871	0.1779	141.58
	PTBP1	K562	2	17	43251478	43251493	-	TCTCTCTCTCTCTCTC	987	36	53.2327	0.376729	141.303
	PTBP1	K562	2	17	43270922	43270937	-	TCTCTCTCTCTCTCTC	466	17	25.1332	0.1779	141.277
	PTBP1	K562	2	17	43283708	43283723	-	TCTCTCTCTCTCTCTC	438	16	23.623	0.167435	141.088
	PTBP1	K562	2	17	43251481	43251496	-	CTTTCTCTCTCTCTCT	876	32	47.246	0.33487	141.088
	PTBP1	K562	2	17	43266186	43266201	-	TCTCTCTCTCTCTCTC	465	17	25.0792	0.1779	140.974
	PTBP1	K562	2	17	43251477	43251492	-	CTCTCTCTCTCTCTCT	1031	38	55.6058	0.397658	139.833
	PTBP1	K562	2	17	43266187	43266202	-	CTCTCTCTCTCTCTCT	461	17	24.8635	0.1779	139.761
	PTBP1	K562	2	17	43270923	43270938	-	CTCTCTCTCTCTCTCT	461	17	24.8635	0.1779	139.761
	PTBP1	K562	2	17	43251484	43251499	-	TCTCTTTCTCTCTCTC	732	27	39.4796	0.282546	139.728
	PTBP1	K562	2	17	43251479	43251494	-	TTCTCTCTCTCTCTCT	948	35	51.1293	0.366264	139.597
	PTBP1	K562	2	17	43283709	43283724	-	CTCTCTCTCTCTCTCT	430	16	23.1916	0.167435	138.511
	PTBP1	K562	2	17	43245239	43245254	-	TCTCTCTCTCTCTCTC	373	14	20.1173	0.146506	137.314
	PTBP1	K562	2	17	43270921	43270936	-	CTCTCTCTCTCTCTCC	476	18	25.6725	0.188364	136.292
	PTBP1	K562	2	17	43251482	43251497	-	TCTTTCTCTCTCTCTC	819	31	44.1718	0.324405	136.162
	PTBP1	K562	2	17	43266185	43266200	-	CTCTCTCTCTCTCTCC	475	18	25.6186	0.188364	136.005
	PTBP1	K562	2	17	43270924	43270939	-	TCTCTCTCTCTCTCTC	448	17	24.1624	0.1779	135.82
	PTBP1	K562	2	17	43283711	43283726	-	CTCTCTCTCTCTCTCT	395	15	21.3039	0.15697	135.719
	PTBP1	K562	2	17	43266188	43266203	-	TCTCTCTCTCTCTCTC	447	17	24.1084	0.1779	135.517
	PTBP1	K562	2	17	43283787	43283802	-	TTCTCTCTCTCTCTCT	987	38	53.2327	0.397658	133.866
	PTBP1	K562	2	17	43251480	43251495	-	TTTCTCTCTCTCTCTC	908	35	48.9719	0.366264	133.707
	PTBP1	K562	2	17	43283786	43283801	-	TCTCTCTCTCTCTCTC	1034	40	55.7676	0.418587	133.228
	PTBP1	K562	2	17	43270925	43270940	-	CTCTCTCTCTCTCTCT	439	17	23.677	0.1779	133.092
	PTBP1	K562	2	17	43245240	43245255	-	CTCTCTCTCTCTCTCT	361	14	19.4701	0.146506	132.897
	PTBP1	K562	2	17	43266189	43266204	-	CTCTCTCTCTCTCTCT	438	17	23.623	0.1779	132.788
	PTBP1	K562	2	17	43283710	43283725	-	TCTCTCTCTCTCTCTC	407	16	21.9511	0.167435	131.102
	PTBP1	K562	2	17	43251483	43251498	-	CTCTTTCTCTCTCTCT	787	31	42.4459	0.324405	130.842
	PTBP1	K562	2	17	43270927	43270942	-	CTCTCTCTCTCTCTCT	404	16	21.7893	0.167435	130.136
	PTBP1	K562	2	17	43266191	43266206	-	CTCTCTCTCTCTCTCT	403	16	21.7353	0.167435	129.814
	PTBP1	K562	2	17	43299594	43299609	-	TCTCTCTCTCTCTCTC	427	17	23.0298	0.1779	129.454
	PTBP1	K562	2	17	43283785	43283800	-	CTCTCTCTCTCTCTCT	1079	43	58.1946	0.449981	129.327
	PTBP1	K562	2	17	43299595	43299610	-	CTCTCTCTCTCTCTCT	423	17	22.814	0.1779	128.241
	PTBP1	K562	2	17	43283789	43283804	-	CTTTCTCTCTCTCTCT	915	37	49.3495	0.387193	127.454
	PTBP1	K562	2	17	43283712	43283727	-	TCTCTCTCTCTCTCTC	368	15	19.8477	0.15697	126.442
	PTBP1	K562	2	17	43283790	43283805	-	TCTTTCTCTCTCTCTC	857	35	46.2213	0.366264	126.197
	PTBP1	K562	2	17	43270926	43270941	-	TCTCTCTCTCTCTCTC	416	17	22.4365	0.1779	126.119
	PTBP1	K562	2	17	43266190	43266205	-	TCTCTCTCTCTCTCTC	415	17	22.3825	0.1779	125.816
	PTBP1	K562	2	17	43245241	43245256	-	TCTCTCTCTCTCTCTC	340	14	18.3375	0.146506	125.166
	PTBP1	K562	2	17	43299593	43299608	-	CTCTCTCTCTCTCTCC	436	18	23.5152	0.188364	124.839
	PTBP1	K562	2	17	43299596	43299611	-	TCTCTCTCTCTCTCTC	410	17	22.1129	0.1779	124.3
	PTBP1	K562	2	17	43283792	43283807	-	TCTCTTTCTCTCTCTC	768	32	41.4212	0.33487	123.693
	PTBP1	K562	2	13	20782965	20782980	-	TTTCTCTCTCTCTCTC	191	8	10.3014	0.0837175	123.049
	PTBP1	K562	2	17	43245242	43245257	-	CTCTCTCTCTCTCTCT	333	14	17.96	0.146506	122.589
	PTBP1	K562	2	17	43283713	43283728	-	CTCTCTCTCTCTCTCT	356	15	19.2004	0.15697	122.319
	PTBP1	K562	2	17	43283788	43283803	-	TTTCTCTCTCTCTCTC	949	40	51.1832	0.418587	122.276
	PTBP1	K562	2	17	43299597	43299612	-	CTCTCTCTCTCTCTCT	403	17	21.7353	0.1779	122.178
	PTBP1	K562	2	17	43283791	43283806	-	CTCTTTCTCTCTCTCT	824	35	44.4415	0.366264	121.337
	PTBP1	K562	2	17	43266192	43266207	-	TCTCTCTCTCTCTCTC	376	16	20.2791	0.167435	121.116
	PTBP1	K562	2	17	43270928	43270943	-	TCTCTCTCTCTCTCTC	376	16	20.2791	0.167435	121.116
	PTBP1	K562	2	17	43277638	43277653	-	CTCTCTCTCTCTCTCT	892	38	48.109	0.397658	120.981
	PTBP1	K562	2	17	43251495	43251510	-	CTCTCTCTCTCTCTCT	279	12	15.0475	0.125576	119.828
	PTBP1	K562	2	17	43245311	43245326	-	TCTCTCTCTCTCTCTC	1113	48	60.0284	0.502305	119.506
	PTBP1	K562	2	2	78701813	78701828	+	GGGGGCGAGCCCCGAG	556	24	29.9872	0.251152	119.398
	PTBP1	K562	2	17	43245310	43245325	-	CTCTCTCTCTCTCTCT	1157	50	62.4015	0.523234	119.261
	PTBP1	K562	2	17	43299599	43299614	-	CTCTCTCTCTCTCTCT	369	16	19.9016	0.167435	118.862
	PTBP1	K562	2	17	43266193	43266208	-	CTCTCTCTCTCTCTCT	365	16	19.6859	0.167435	117.573
	PTBP1	K562	2	17	43270929	43270944	-	CTCTCTCTCTCTCTCT	364	16	19.6319	0.167435	117.251
	PTBP1	K562	2	17	43245312	43245327	-	TTCTCTCTCTCTCTCT	1067	47	57.5474	0.49184	117.004
	PTBP1	K562	2	17	43266270	43266285	-	TCTCTCTCTCTCTCTC	1122	50	60.5138	0.523234	115.653
	PTBP1	K562	2	17	43245243	43245258	-	TCTCTCTCTCTCTCTC	314	14	16.9352	0.146506	115.594
	PTBP1	K562	2	17	43271006	43271021	-	TCTCTCTCTCTCTCTC	1121	50	60.4598	0.523234	115.55
	PTBP1	K562	2	17	43299598	43299613	-	TCTCTCTCTCTCTCTC	381	17	20.5488	0.1779	115.508
	PTBP1	K562	2	17	43277639	43277654	-	TCTCTCTCTCTCTCTC	850	38	45.8438	0.397658	115.284
	PTBP1	K562	2	17	43283714	43283729	-	TCTCTCTCTCTCTCTC	334	15	18.0139	0.15697	114.76
	PTBP1	K562	2	17	43245314	43245329	-	CTTTCTCTCTCTCTCT	991	45	53.4484	0.470911	113.5
	PTBP1	K562	2	17	43266269	43266284	-	CTCTCTCTCTCTCTCT	1166	53	62.8869	0.554628	113.386
	PTBP1	K562	2	17	43271005	43271020	-	CTCTCTCTCTCTCTCT	1165	53	62.8329	0.554628	113.288
	PTBP1	K562	2	17	43266271	43266286	-	TTCTCTCTCTCTCTCT	1076	49	58.0328	0.51277	113.175
	PTBP1	K562	2	17	43271007	43271022	-	TTCTCTCTCTCTCTCT	1075	49	57.9789	0.51277	113.07
	PTBP1	K562	2	17	43283715	43283730	-	CTCTCTCTCTCTCTCT	328	15	17.6903	0.15697	112.698
	PTBP1	K562	2	17	43277640	43277655	-	CTCTCTCTCTCTCTCT	809	37	43.6325	0.387193	112.689
	PTBP1	K562	2	17	43272761	43272776	-	CTCTCTCTCTCTCTCT	894	41	48.2169	0.429052	112.38
	PTBP1	K562	2	17	43245313	43245328	-	TTTCTCTCTCTCTCTC	1024	47	55.2283	0.49184	112.289
	PTBP1	K562	2	17	43277642	43277657	-	CTCTCTCTCTCTCTCT	737	34	39.7492	0.355799	111.718
	PTBP1	K562	2	17	43245315	43245330	-	TCTTTCTCTCTCTCTC	930	43	50.1585	0.449981	111.468
	PTBP1	K562	2	17	43245317	43245332	-	TCTCTTTCTCTCTCTC	838	39	45.1966	0.408123	110.743
	PTBP1	K562	2	17	43266194	43266209	-	TCTCTCTCTCTCTCTC	343	16	18.4993	0.167435	110.487
	PTBP1	K562	2	17	43277647	43277662	-	TCTCTCTCTCTCTCTC	514	24	27.722	0.251152	110.379
	PTBP1	K562	2	17	43270930	43270945	-	TCTCTCTCTCTCTCTC	342	16	18.4454	0.167435	110.164
	PTBP1	K562	2	17	43299600	43299615	-	TCTCTCTCTCTCTCTC	342	16	18.4454	0.167435	110.164
	PTBP1	K562	2	17	43239579	43239594	-	CTCTCTCTCTCTCTCT	829	39	44.7112	0.408123	109.553
	PTBP1	K562	2	17	43266273	43266288	-	CTTTCTCTCTCTCTCT	999	47	53.8799	0.49184	109.548
	PTBP1	K562	2	17	43271009	43271024	-	CTTTCTCTCTCTCTCT	998	47	53.826	0.49184	109.438
	PTBP1	K562	2	17	43251496	43251511	-	TCTCTCTCTCTCTCTC	254	12	13.6992	0.125576	109.091
	PTBP1	K562	2	17	43266272	43266287	-	TTTCTCTCTCTCTCTC	1033	49	55.7137	0.51277	108.652
	PTBP1	K562	2	17	43266195	43266210	-	CTCTCTCTCTCTCTCT	337	16	18.1757	0.167435	108.554
	PTBP1	K562	2	17	43271008	43271023	-	TTTCTCTCTCTCTCTC	1032	49	55.6597	0.51277	108.547
	PTBP1	K562	2	17	43239580	43239595	-	TCTCTCTCTCTCTCTC	799	38	43.0931	0.397658	108.367
	PTBP1	K562	2	17	43270931	43270946	-	CTCTCTCTCTCTCTCT	336	16	18.1218	0.167435	108.232
	PTBP1	K562	2	17	43245244	43245259	-	CTCTCTCTCTCTCTCT	293	14	15.8026	0.146506	107.864
	PTBP1	K562	2	17	43277646	43277661	-	CTCTCTCTCTCTCTCT	564	27	30.4187	0.282546	107.659
	PTBP1	K562	2	17	43266274	43266289	-	TCTTTCTCTCTCTCTC	939	45	50.6439	0.470911	107.545
	PTBP1	K562	2	17	43245316	43245331	-	CTCTTTCTCTCTCTCT	897	43	48.3787	0.449981	107.513
	PTBP1	K562	2	17	43271010	43271025	-	TCTTTCTCTCTCTCTC	938	45	50.5899	0.470911	107.43
	PTBP1	K562	2	17	43299601	43299616	-	CTCTCTCTCTCTCTCT	333	16	17.96	0.167435	107.265
	PTBP1	K562	2	17	43277641	43277656	-	TCTCTCTCTCTCTCTC	770	37	41.5291	0.387193	107.257
	PTBP1	K562	2	17	43239581	43239596	-	CTCTCTCTCTCTCTCT	769	37	41.4751	0.387193	107.117
	PTBP1	K562	2	17	43272762	43272777	-	TCTCTCTCTCTCTCTC	852	41	45.9516	0.429052	107.1
	PTBP1	K562	2	12	124439418	124439433	-	TCTCTCTCTCTCTCTC	249	12	13.4295	0.125576	106.943
	PTBP1	K562	2	17	43272763	43272778	-	CTCTCTCTCTCTCTCT	809	39	43.6325	0.408123	106.91
	PTBP1	K562	2	17	43277648	43277663	-	CTCTCTCTCTCTCTCT	477	23	25.7264	0.240688	106.887
	PTBP1	K562	2	17	43266276	43266291	-	TCTCTTTCTCTCTCTC	848	41	45.7359	0.429052	106.598
	PTBP1	K562	2	17	43271012	43271027	-	TCTCTTTCTCTCTCTC	847	41	45.682	0.429052	106.472
	PTBP1	K562	2	17	43277643	43277658	-	TCTCTCTCTCTCTCTC	680	33	36.675	0.345335	106.201
	PTBP1	K562	2	17	43283716	43283731	-	TCTCTCTCTCTCTCTC	309	15	16.6656	0.15697	106.17
	PTBP1	K562	2	17	43277645	43277660	-	TCTCTCTCTCTCTCTC	594	29	32.0367	0.303476	105.566
	PTBP1	K562	2	17	43239588	43239603	-	TCTCTCTCTCTCTCTC	512	25	27.6141	0.261617	105.552
	PTBP1	K562	2	17	43272765	43272780	-	CTCTCTCTCTCTCTCT	735	36	39.6414	0.376729	105.225
	PTBP1	K562	2	17	43283803	43283818	-	CTCTCTCTCTCTCTCT	305	15	16.4498	0.15697	104.796
	PTBP1	K562	2	19	24001279	24001294	-	AAGTGGAGAAGGGTTC	1133	56	61.107	0.586022	104.274
	PTBP1	K562	2	19	24001281	24001296	-	CGAAGTGGAGAAGGGT	1133	56	61.107	0.586022	104.274
	PTBP1	K562	2	17	43266275	43266290	-	CTCTTTCTCTCTCTCT	907	45	48.918	0.470911	103.88
	PTBP1	K562	2	17	43271011	43271026	-	CTCTTTCTCTCTCTCT	906	45	48.8641	0.470911	103.765
	PTBP1	K562	2	17	43239583	43239598	-	CTCTCTCTCTCTCTCT	702	35	37.8616	0.366264	103.372
	PTBP1	K562	2	17	43251497	43251512	-	CTCTCTCTCTCTCTCT	240	12	12.9441	0.125576	103.078
	PTBP1	K562	2	17	43239589	43239604	-	CTCTCTCTCTCTCTCT	479	24	25.8343	0.251152	102.863
	PTBP1	K562	2	17	43277649	43277664	-	TCTCTCTCTCTCTCTC	439	22	23.677	0.230223	102.844
	PTBP1	K562	2	19	24001283	24001298	-	GCCGAAGTGGAGAAGG	1133	57	61.107	0.596487	102.445
	PTBP1	K562	2	17	43299678	43299693	-	TCTCTCTCTCTCTCTC	972	49	52.4237	0.51277	102.236
	PTBP1	K562	2	17	43270932	43270947	-	TCTCTCTCTCTCTCTC	317	16	17.097	0.167435	102.111
	PTBP1	K562	2	17	43266196	43266211	-	TCTCTCTCTCTCTCTC	317	16	17.097	0.167435	102.111
	PTBP1	K562	2	17	43239587	43239602	-	CTCTCTCTCTCTCTCT	554	28	29.8793	0.293011	101.973
	PTBP1	K562	2	17	43272764	43272779	-	TCTCTCTCTCTCTCTC	768	39	41.4212	0.408123	101.492
	PTBP1	K562	2	17	43299677	43299692	-	CTCTCTCTCTCTCTCT	1003	51	54.0956	0.533699	101.36
	PTBP1	K562	2	17	43277644	43277659	-	CTCTCTCTCTCTCTCT	648	33	34.9491	0.345335	101.204
	PTBP1	K562	2	17	43299602	43299617	-	TCTCTCTCTCTCTCTC	314	16	16.9352	0.167435	101.145
	PTBP1	K562	2	17	43251498	43251513	-	TCTCTCTCTCTCTCTC	235	12	12.6745	0.125576	100.93
	PTBP1	K562	2	17	43299679	43299694	-	TTCTCTCTCTCTCTCT	938	48	50.5899	0.502305	100.716
	PTBP1	K562	2	17	43239586	43239601	-	TCTCTCTCTCTCTCTC	584	30	31.4974	0.313941	100.329
	PTBP1	K562	2	17	43272770	43272785	-	TCTCTCTCTCTCTCTC	506	26	27.2905	0.272082	100.303
	PTBP1	K562	2	17	43299603	43299618	-	CTCTCTCTCTCTCTCT	310	16	16.7195	0.167435	99.8566
	PTBP1	K562	2	17	43272766	43272781	-	TCTCTCTCTCTCTCTC	678	35	36.5671	0.366264	99.8382
	PTBP1	K562	2	17	43239584	43239599	-	TCTCTCTCTCTCTCTC	656	34	35.3806	0.355799	99.4398
	PTBP1	K562	2	17	43239582	43239597	-	TCTCTCTCTCTCTCTC	732	38	39.4796	0.397658	99.2802
	PTBP1	K562	2	17	43239590	43239605	-	TCTCTCTCTCTCTCTC	442	23	23.8388	0.240688	99.0443
	PTBP1	K562	2	17	43245245	43245260	-	TCTCTCTCTCTCTCTC	269	14	14.5082	0.146506	99.0283
	PTBP1	K562	2	17	43283717	43283732	-	CTCTCTCTCTCTCTCT	288	15	15.5329	0.15697	98.9547
	PTBP1	K562	2	17	43272769	43272784	-	CTCTCTCTCTCTCTCT	555	29	29.9333	0.303476	98.6348
	PTBP1	K562	2	17	43251499	43251514	-	CTCTCTCTCTCTCTCT	228	12	12.2969	0.125576	97.9239
	PTBP1	K562	2	17	43299681	43299696	-	CTTTCTCTCTCTCTCT	870	46	46.9224	0.481375	97.4758
	PTBP1	K562	2	17	43272768	43272783	-	TCTCTCTCTCTCTCTC	585	31	31.5513	0.324405	97.2589
	PTBP1	K562	2	17	43272771	43272786	-	CTCTCTCTCTCTCTCT	469	25	25.295	0.261617	96.687
	PTBP1	K562	2	17	43299684	43299699	-	TCTCTTTCTCTCTCTC	750	40	40.4504	0.418587	96.6355
	PTBP1	K562	2	17	43299680	43299695	-	TTTCTCTCTCTCTCTC	898	48	48.4326	0.502305	96.4207
	PTBP1	K562	2	17	43283804	43283819	-	TCTCTCTCTCTCTCTC	280	15	15.1015	0.15697	96.206
	PTBP1	K562	2	17	43299682	43299697	-	TCTTTCTCTCTCTCTC	821	44	44.2797	0.460446	96.1669
	PTBP1	K562	2	17	43251500	43251515	-	TCTCTCTCTCTCTCTC	223	12	12.0272	0.125576	95.7765
	PTBP1	K562	2	17	43266197	43266212	-	CTCTCTCTCTCTCTCT	297	16	16.0184	0.167435	95.6691
	PTBP1	K562	2	17	43239585	43239600	-	CTCTCTCTCTCTCTCT	630	34	33.9783	0.355799	95.4986
	PTBP1	K562	2	17	43270933	43270948	-	CTCTCTCTCTCTCTCT	296	16	15.9644	0.167435	95.347
	PTBP1	K562	2	17	43299604	43299619	-	TCTCTCTCTCTCTCTC	295	16	15.9105	0.167435	95.0249
	PTBP1	K562	2	17	43272767	43272782	-	CTCTCTCTCTCTCTCT	643	35	34.6795	0.366264	94.6843
	PTBP1	K562	2	17	43299683	43299698	-	CTCTTTCTCTCTCTCT	799	44	43.0931	0.460446	93.59
	PTBP1	K562	2	17	43272772	43272787	-	TCTCTCTCTCTCTCTC	431	24	23.2455	0.251152	92.5553
	PTBP1	K562	2	17	43239591	43239606	-	CTCTCTCTCTCTCTCT	407	23	21.9511	0.240688	91.2015
	PTBP1	K562	2	17	43283718	43283733	-	TCTCTCTCTCTCTCTC	264	15	14.2385	0.15697	90.7085
	PTBP1	K562	2	17	43283805	43283820	-	CTCTCTCTCTCTCTCT	264	15	14.2385	0.15697	90.7085
	PTBP1	K562	2	1	27974266	27974281	-	CTCTCTCTCTCTCTCT	210	12	11.3261	0.125576	90.1931
	PTBP1	K562	2	17	43299605	43299620	-	CTCTCTCTCTCTCTCT	280	16	15.1015	0.167435	90.1931
	PTBP1	K562	2	1	27974265	27974280	-	TCTCTCTCTCTCTCTC	209	12	11.2722	0.125576	89.7636
	PTBP1	K562	2	17	39532128	39532143	+	CTCTCTCTCTCTCTCT	243	14	13.1059	0.146506	89.4568
	PTBP1	K562	2	1	27974264	27974279	-	CTCTCTCTCTCTCTCT	208	12	11.2182	0.125576	89.3341
	PTBP1	K562	2	1	27974263	27974278	-	TCTCTCTCTCTCTCTC	207	12	11.1643	0.125576	88.9046
	PTBP1	K562	2	17	43283806	43283821	-	TCTCTCTCTCTCTCTC	258	15	13.9149	0.15697	88.6469
	PTBP1	K562	2	17	43266198	43266213	-	TCTCTCTCTCTCTCTC	273	16	14.7239	0.167435	87.9383
	PTBP1	K562	2	17	43270934	43270949	-	TCTCTCTCTCTCTCTC	272	16	14.67	0.167435	87.6161
	PTBP1	K562	2	17	43239592	43239607	-	TCTCTCTCTCTCTCTC	373	22	20.1173	0.230223	87.3819
	PTBP1	K562	2	1	27974262	27974277	-	CTCTCTCTCTCTCTCT	202	12	10.8946	0.125576	86.7572
	PTBP1	K562	2	17	43283719	43283734	-	CTCTCTCTCTCTCTCT	252	15	13.5913	0.15697	86.5854
	PTBP1	K562	2	17	43283807	43283822	-	CTCTCTCTCTCTCTCT	252	15	13.5913	0.15697	86.5854
	PTBP1	K562	2	17	43233439	43233454	-	CTCTCTCTCTCTCTCT	235	14	12.6745	0.146506	86.5117
	PTBP1	K562	2	1	27974260	27974275	-	CTCTCTCTCTCTCTCT	201	12	10.8407	0.125576	86.3277
	PTBP1	K562	2	1	27974261	27974276	-	TCTCTCTCTCTCTCTC	201	12	10.8407	0.125576	86.3277
	PTBP1	K562	2	7	119740321	119740336	-	TCTCTCTCTCTCTCTC	317	19	17.097	0.198829	85.9886
	PTBP1	K562	2	7	119740320	119740335	-	CTCTCTCTCTCTCTCT	316	19	17.0431	0.198829	85.7173
	PTBP1	K562	2	7	119740322	119740337	-	CTCTCTCTCTCTCTCT	315	19	16.9892	0.198829	85.4461
	PTBP1	K562	2	17	39532127	39532142	+	TCTCTCTCTCTCTCTC	232	14	12.5127	0.146506	85.4073
	PTBP1	K562	2	7	119740319	119740334	-	TCTCTCTCTCTCTCTC	314	19	16.9352	0.198829	85.1748
	PTBP1	K562	2	7	119740323	119740338	-	TCTCTCTCTCTCTCTC	313	19	16.8813	0.198829	84.9036
	PTBP1	K562	2	17	43283808	43283823	-	TCTCTCTCTCTCTCTC	246	15	13.2677	0.15697	84.5238
	PTBP1	K562	2	17	43266199	43266214	-	CTCTCTCTCTCTCTCT	262	16	14.1307	0.167435	84.395
	PTBP1	K562	2	17	43270935	43270950	-	CTCTCTCTCTCTCTCT	261	16	14.0767	0.167435	84.0728
	PTBP1	K562	2	17	39532126	39532141	+	CTCTCTCTCTCTCTCT	227	14	12.243	0.146506	83.5667
	PTBP1	K562	2	17	43299606	43299621	-	TCTCTCTCTCTCTCTC	258	16	13.9149	0.167435	83.1065
	PTBP1	K562	2	17	43283720	43283735	-	TCTCTCTCTCTCTCTC	241	15	12.9981	0.15697	82.8059
	PTBP1	K562	2	17	43283809	43283824	-	CTCTCTCTCTCTCTCT	239	15	12.8902	0.15697	82.1187
	PTBP1	K562	2	17	39532125	39532140	+	TCTCTCTCTCTCTCTC	223	14	12.0272	0.146506	82.0941
	PTBP1	K562	2	17	39532124	39532139	+	CTCTCTCTCTCTCTCT	221	14	11.9194	0.146506	81.3579
	PTBP1	K562	2	17	43266200	43266215	-	TCTCTCTCTCTCTCTC	252	16	13.5913	0.167435	81.1738
	PTBP1	K562	2	17	43270936	43270951	-	TCTCTCTCTCTCTCTC	251	16	13.5374	0.167435	80.8517
	PTBP1	K562	2	17	43299607	43299622	-	CTCTCTCTCTCTCTCT	248	16	13.3756	0.167435	79.8853
	PTBP1	K562	2	17	43245328	43245343	-	CTCTCTCTCTCTCTCT	387	25	20.8724	0.261617	79.7822
	PTBP1	K562	2	17	43283810	43283825	-	TCTCTCTCTCTCTCTC	229	15	12.3509	0.15697	78.6827
	PTBP1	K562	2	17	43233440	43233455	-	TCTCTCTCTCTCTCTC	229	15	12.3509	0.15697	78.6827
	PTBP1	K562	2	17	43266201	43266216	-	CTCTCTCTCTCTCTCT	244	16	13.1599	0.167435	78.5968
	PTBP1	K562	2	12	124439415	124439430	-	CTCTCTCTCTCTCTCT	319	21	17.2049	0.219758	78.2901
	PTBP1	K562	2	17	43271023	43271038	-	CTCTCTCTCTCTCTCT	394	26	21.2499	0.272082	78.1013
	PTBP1	K562	2	17	43266287	43266302	-	CTCTCTCTCTCTCTCT	394	26	21.2499	0.272082	78.1013
	PTBP1	K562	2	17	43270937	43270952	-	CTCTCTCTCTCTCTCT	242	16	13.052	0.167435	77.9526
	PTBP1	K562	2	17	39532123	39532138	+	TCTCTCTCTCTCTCTC	211	14	11.38	0.146506	77.6765
	PTBP1	K562	2	17	43233441	43233456	-	CTCTCTCTCTCTCTCT	225	15	12.1351	0.15697	77.3084
	PTBP1	K562	2	17	43233442	43233457	-	TCTCTCTCTCTCTCTC	224	15	12.0812	0.15697	76.9648
	PTBP1	K562	2	17	43299608	43299623	-	TCTCTCTCTCTCTCTC	238	16	12.8363	0.167435	76.6641
	PTBP1	K562	2	17	43266204	43266219	-	TCTCTCTCTCTCTCTC	208	14	11.2182	0.146506	76.5721
	PTBP1	K562	2	17	39532122	39532137	+	CTCTCTCTCTCTCTCT	206	14	11.1104	0.146506	75.8358
	PTBP1	K562	2	17	43270940	43270955	-	TCTCTCTCTCTCTCTC	206	14	11.1104	0.146506	75.8358
	PTBP1	K562	2	17	43233443	43233458	-	CTCTCTCTCTCTCTCT	219	15	11.8115	0.15697	75.2468
	PTBP1	K562	2	17	43245329	43245344	-	TCTCTCTCTCTCTCTC	364	25	19.6319	0.261617	75.0407
	PTBP1	K562	2	17	43299609	43299624	-	CTCTCTCTCTCTCTCT	232	16	12.5127	0.167435	74.7314
	PTBP1	K562	2	17	43266203	43266218	-	CTCTCTCTCTCTCTCT	217	15	11.7036	0.15697	74.5596
	PTBP1	K562	2	17	43233444	43233459	-	TCTCTCTCTCTCTCTC	217	15	11.7036	0.15697	74.5596
	PTBP1	K562	2	17	43299695	43299710	-	CTCTCTCTCTCTCTCT	374	26	20.1713	0.272082	74.1367
	PTBP1	K562	2	17	43270939	43270954	-	CTCTCTCTCTCTCTCT	215	15	11.5958	0.15697	73.8724
	PTBP1	K562	2	17	43266288	43266303	-	TCTCTCTCTCTCTCTC	371	26	20.0095	0.272082	73.5421
	PTBP1	K562	2	17	43271024	43271039	-	TCTCTCTCTCTCTCTC	371	26	20.0095	0.272082	73.5421
	PTBP1	K562	2	17	43233445	43233460	-	CTCTCTCTCTCTCTCT	214	15	11.5418	0.15697	73.5288
	PTBP1	K562	2	17	43299612	43299627	-	TCTCTCTCTCTCTCTC	199	14	10.7328	0.146506	73.2589
	PTBP1	K562	2	17	39532121	39532136	+	TCTCTCTCTCTCTCTC	198	14	10.6789	0.146506	72.8907
	PTBP1	K562	2	17	43233446	43233461	-	TCTCTCTCTCTCTCTC	212	15	11.434	0.15697	72.8417
	PTBP1	K562	2	12	124439417	124439432	-	CTCTCTCTCTCTCTCT	266	19	14.3464	0.198829	72.1545
	PTBP1	K562	2	17	43266202	43266217	-	TCTCTCTCTCTCTCTC	224	16	12.0812	0.167435	72.1545
	PTBP1	K562	2	17	43245330	43245345	-	CTCTCTCTCTCTCTCT	349	25	18.8229	0.261617	71.9483
	PTBP1	K562	2	17	43270938	43270953	-	TCTCTCTCTCTCTCTC	222	16	11.9733	0.167435	71.5102
	PTBP1	K562	2	17	43299611	43299626	-	CTCTCTCTCTCTCTCT	208	15	11.2182	0.15697	71.4673
	PTBP1	K562	2	17	39532120	39532135	+	CTCTCTCTCTCTCTCT	194	14	10.4632	0.146506	71.4182
	PTBP1	K562	2	17	43272707	43272722	-	CTCTCTCTCTCTCTCT	290	21	15.6408	0.219758	71.1728
	PTBP1	K562	2	17	43245331	43245346	-	TCTCTCTCTCTCTCTC	344	25	18.5532	0.261617	70.9175
	PTBP1	K562	2	17	43266289	43266304	-	CTCTCTCTCTCTCTCT	356	26	19.2004	0.272082	70.5687
	PTBP1	K562	2	17	43271025	43271040	-	CTCTCTCTCTCTCTCT	356	26	19.2004	0.272082	70.5687
	PTBP1	K562	2	17	43233447	43233462	-	CTCTCTCTCTCTCTCT	205	15	11.0564	0.15697	70.4365
	PTBP1	K562	2	12	124439416	124439431	-	TCTCTCTCTCTCTCTC	287	21	15.479	0.219758	70.4365
	PTBP1	K562	2	17	43299696	43299711	-	TCTCTCTCTCTCTCTC	354	26	19.0926	0.272082	70.1722
	PTBP1	K562	2	17	43271026	43271041	-	TCTCTCTCTCTCTCTC	351	26	18.9308	0.272082	69.5775
	PTBP1	K562	2	17	43266290	43266305	-	TCTCTCTCTCTCTCTC	351	26	18.9308	0.272082	69.5775
	PTBP1	K562	2	17	43245332	43245347	-	CTCTCTCTCTCTCTCT	336	25	18.1218	0.261617	69.2683
	PTBP1	K562	2	17	43299610	43299625	-	TCTCTCTCTCTCTCTC	214	16	11.5418	0.167435	68.9333
	PTBP1	K562	2	17	43245333	43245348	-	TCTCTCTCTCTCTCTC	332	25	17.906	0.261617	68.4437
	PTBP1	K562	2	17	43271027	43271042	-	CTCTCTCTCTCTCTCT	343	26	18.4993	0.272082	67.9917
	PTBP1	K562	2	17	43266291	43266306	-	CTCTCTCTCTCTCTCT	343	26	18.4993	0.272082	67.9917
	PTBP1	K562	2	17	43299697	43299712	-	CTCTCTCTCTCTCTCT	341	26	18.3914	0.272082	67.5953
	PTBP1	K562	2	17	43271028	43271043	-	TCTCTCTCTCTCTCTC	339	26	18.2836	0.272082	67.1988
	PTBP1	K562	2	17	43266292	43266307	-	TCTCTCTCTCTCTCTC	339	26	18.2836	0.272082	67.1988
	PTBP1	K562	2	17	43299698	43299713	-	TCTCTCTCTCTCTCTC	337	26	18.1757	0.272082	66.8024
	PTBP1	K562	2	17	43245334	43245349	-	CTCTCTCTCTCTCTCT	324	25	17.4746	0.261617	66.7944
	PTBP1	K562	2	17	43266293	43266308	-	CTCTCTCTCTCTCTCT	331	26	17.8521	0.272082	65.613
	PTBP1	K562	2	17	43271029	43271044	-	CTCTCTCTCTCTCTCT	331	26	17.8521	0.272082	65.613
	PTBP1	K562	2	17	43299699	43299714	-	CTCTCTCTCTCTCTCT	329	26	17.7442	0.272082	65.2165
	PTBP1	K562	2	17	43233448	43233463	-	TCTCTCTCTCTCTCTC	200	16	10.7868	0.167435	64.4236
	PTBP1	K562	2	17	43299700	43299715	-	TCTCTCTCTCTCTCTC	325	26	17.5285	0.272082	64.4236
	PTBP1	K562	2	17	43233449	43233464	-	CTCTCTCTCTCTCTCT	196	16	10.571	0.167435	63.1352
	PTBP1	K562	2	17	43299701	43299716	-	CTCTCTCTCTCTCTCT	318	26	17.151	0.272082	63.0361
	PTBP1	K562	2	17	43245335	43245350	-	TCTCTCTCTCTCTCTC	316	26	17.0431	0.272082	62.6396
	PTBP1	K562	2	17	43272708	43272723	-	TCTCTCTCTCTCTCTC	350	29	18.8768	0.303476	62.2021
	PTBP1	K562	2	17	43233450	43233465	-	TCTCTCTCTCTCTCTC	192	16	10.3553	0.167435	61.8467
	PTBP1	K562	2	17	43271030	43271045	-	TCTCTCTCTCTCTCTC	323	27	17.4206	0.282546	61.6558
	PTBP1	K562	2	17	43266294	43266309	-	TCTCTCTCTCTCTCTC	323	27	17.4206	0.282546	61.6558
	PTBP1	K562	2	17	43233451	43233466	-	CTCTCTCTCTCTCTCT	191	16	10.3014	0.167435	61.5246
	PTBP1	K562	2	17	43272706	43272721	-	TCTCTCTCTCTCTCTC	237	20	12.7823	0.209294	61.0736
	PTBP1	K562	2	16	34160159	34160174	+	GCTCCTCTCCTACTTG	343	29	18.4993	0.303476	60.9581
	PTBP1	K562	2	17	43245336	43245351	-	CTCTCTCTCTCTCTCT	304	26	16.3959	0.272082	60.2609
	PTBP1	K562	2	17	43299702	43299717	-	TCTCTCTCTCTCTCTC	311	27	16.7734	0.282546	59.3652
	PTBP1	K562	2	17	43266295	43266310	-	CTCTCTCTCTCTCTCT	311	27	16.7734	0.282546	59.3652
	PTBP1	K562	2	17	43271031	43271046	-	CTCTCTCTCTCTCTCT	311	27	16.7734	0.282546	59.3652
	PTBP1	K562	2	17	43245337	43245352	-	TCTCTCTCTCTCTCTC	298	26	16.0723	0.272082	59.0715
	PTBP1	K562	2	17	43245338	43245353	-	CTCTCTCTCTCTCTCT	294	26	15.8565	0.272082	58.2786
	PTBP1	K562	2	17	43266296	43266311	-	TCTCTCTCTCTCTCTC	305	27	16.4498	0.282546	58.2199
	PTBP1	K562	2	17	43271032	43271047	-	TCTCTCTCTCTCTCTC	305	27	16.4498	0.282546	58.2199
	PTBP1	K562	2	17	43299703	43299718	-	CTCTCTCTCTCTCTCT	302	27	16.288	0.282546	57.6472
	PTBP1	K562	2	17	43271033	43271048	-	CTCTCTCTCTCTCTCT	301	27	16.2341	0.282546	57.4563
	PTBP1	K562	2	17	43266297	43266312	-	CTCTCTCTCTCTCTCT	301	27	16.2341	0.282546	57.4563
	PTBP1	K562	2	17	43299704	43299719	-	TCTCTCTCTCTCTCTC	297	27	16.0184	0.282546	56.6928
	PTBP1	K562	2	17	43245342	43245357	-	CTCTCTCTCTCTCTCT	273	25	14.7239	0.261617	56.2805
	PTBP1	K562	2	17	43245339	43245354	-	TCTCTCTCTCTCTCTC	283	26	15.2633	0.272082	56.0981
	PTBP1	K562	2	17	43299705	43299720	-	CTCTCTCTCTCTCTCT	292	27	15.7487	0.282546	55.7384
	PTBP1	K562	2	17	43245340	43245355	-	CTCTCTCTCTCTCTCT	281	26	15.1554	0.272082	55.7017
	PTBP1	K562	2	17	43266301	43266316	-	CTCTCTCTCTCTCTCT	280	26	15.1015	0.272082	55.5034
	PTBP1	K562	2	17	43271037	43271052	-	CTCTCTCTCTCTCTCT	280	26	15.1015	0.272082	55.5034
	PTBP1	K562	2	17	43266298	43266313	-	TCTCTCTCTCTCTCTC	290	27	15.6408	0.282546	55.3566
	PTBP1	K562	2	17	43271034	43271049	-	TCTCTCTCTCTCTCTC	290	27	15.6408	0.282546	55.3566
	PTBP1	K562	2	17	43271035	43271050	-	CTCTCTCTCTCTCTCT	288	27	15.5329	0.282546	54.9748
	PTBP1	K562	2	17	43266299	43266314	-	CTCTCTCTCTCTCTCT	288	27	15.5329	0.282546	54.9748
	PTBP1	K562	2	17	43245341	43245356	-	TCTCTCTCTCTCTCTC	272	26	14.67	0.272082	53.9176
	PTBP1	K562	2	17	43299709	43299724	-	CTCTCTCTCTCTCTCT	271	26	14.6161	0.272082	53.7194
	PTBP1	K562	2	17	43299706	43299721	-	TCTCTCTCTCTCTCTC	281	27	15.1554	0.282546	53.6386
	PTBP1	K562	2	17	43299707	43299722	-	CTCTCTCTCTCTCTCT	280	27	15.1015	0.282546	53.4478
	PTBP1	K562	2	17	43271036	43271051	-	TCTCTCTCTCTCTCTC	279	27	15.0475	0.282546	53.2569
	PTBP1	K562	2	17	43266300	43266315	-	TCTCTCTCTCTCTCTC	279	27	15.0475	0.282546	53.2569
	PTBP1	K562	2	17	43245343	43245358	-	TCTCTCTCTCTCTCTC	245	24	13.2138	0.251152	52.6126
	PTBP1	K562	2	17	43271038	43271053	-	TCTCTCTCTCTCTCTC	252	25	13.5913	0.261617	51.9512
	PTBP1	K562	2	17	43266302	43266317	-	TCTCTCTCTCTCTCTC	252	25	13.5913	0.261617	51.9512
	PTBP1	K562	2	17	43245344	43245359	-	CTCTCTCTCTCTCTCT	241	24	12.9981	0.251152	51.7537
	PTBP1	K562	2	17	43299708	43299723	-	TCTCTCTCTCTCTCTC	271	27	14.6161	0.282546	51.7298
	PTBP1	K562	2	17	43266303	43266318	-	CTCTCTCTCTCTCTCT	248	25	13.3756	0.261617	51.1266
	PTBP1	K562	2	17	43271039	43271054	-	CTCTCTCTCTCTCTCT	248	25	13.3756	0.261617	51.1266
	PTBP1	K562	2	17	43299710	43299725	-	TCTCTCTCTCTCTCTC	244	25	13.1599	0.261617	50.302
	PTBP1	K562	2	17	43245345	43245360	-	TCTCTCTCTCTCTCTC	234	24	12.6205	0.251152	50.2504
	PTBP1	K562	2	17	43266304	43266319	-	TCTCTCTCTCTCTCTC	241	25	12.9981	0.261617	49.6835
	PTBP1	K562	2	17	43271040	43271055	-	TCTCTCTCTCTCTCTC	241	25	12.9981	0.261617	49.6835
	PTBP1	K562	2	17	43299711	43299726	-	CTCTCTCTCTCTCTCT	239	25	12.8902	0.261617	49.2712
	PTBP1	K562	2	17	43299712	43299727	-	TCTCTCTCTCTCTCTC	232	25	12.5127	0.261617	47.8281
	PTBP1	K562	2	11	45826685	45826700	-	AGATTGATAGCTCTTT	285	36	15.3711	0.376729	40.8016
	PTBP1	K562	2	22	11251546	11251561	-	AGATTGATAGCTCTTT	290	37	15.6408	0.387193	40.3954
	PTBP1	K562	2	14	16055865	16055880	+	AGATTGATAGCTCTTT	312	41	16.8274	0.429052	39.2199
	PTBP1	K562	2	17	35151170	35151185	-	CAGGATTCCCTCAGTA	1179	156	63.588	1.63249	38.9515
	PTBP1	K562	2	19	41564230	41564245	-	TTAAGCAGGAGGTGTC	196	26	10.571	0.272082	38.8524
	PTBP1	K562	2	7	48632773	48632788	+	TTTGGTGTATGTGCTT	568	76	30.6344	0.795316	38.5186
	PTBP1	K562	2	7	48632774	48632789	+	TTGGTGTATGTGCTTG	568	76	30.6344	0.795316	38.5186
	PTBP1	K562	2	7	48632765	48632780	+	TTCAGACATTTGGTGT	435	61	23.4612	0.638346	36.7532
	PTBP1	K562	2	1	107570845	107570860	-	AAGTGGAGAAGGGTTC	432	62	23.2994	0.64881	35.911
	PTBP1	K562	2	20	30512401	30512416	-	CGAGCTCAGGGAGGAC	765	110	41.2594	1.15112	35.843
	PTBP1	K562	2	1	107570847	107570862	-	CGAAGTGGAGAAGGGT	431	62	23.2455	0.64881	35.8279
	PTBP1	K562	2	1	107570832	107570847	-	TTCCATGTGAACAGCA	430	62	23.1916	0.64881	35.7447
	PTBP1	K562	2	1	107570849	107570864	-	GCCGAAGTGGAGAAGG	428	62	23.0837	0.64881	35.5785
	PTBP1	K562	2	6	120262316	120262331	+	AAGTGGAGAAGGGTTC	4177	608	225.282	6.36253	35.4076
	PTBP1	K562	2	6	120262314	120262329	+	CGAAGTGGAGAAGGGT	4176	608	225.228	6.36253	35.3991
	PTBP1	K562	2	6	120262312	120262327	+	GCCGAAGTGGAGAAGG	4171	608	224.958	6.36253	35.3567
	PTBP1	K562	2	6	120262329	120262344	+	TTCCATGTGAACAGCA	4023	604	216.976	6.32067	34.328
	PTBP1	K562	2	18	80012986	80013001	+	TCTGGGTCGGGGTTTC	265	47	14.2925	0.49184	29.0592
	PTBP1	K562	2	1	27916115	27916130	-	TCTGCCCAGTGCTCTG	266	53	14.3464	0.554628	25.8667
	PTBP1	K562	2	1	27916101	27916116	-	TGAATGTCAAAGTGAA	266	53	14.3464	0.554628	25.8667
	PTBP1	K562	2	2	132254896	132254911	-	AGATTGATAGCTCTTT	407	85	21.9511	0.889498	24.678
	PTBP1	K562	2	Y	10198417	10198432	+	ATGGTTGCAAAGCTGA	452	96	24.3781	1.00461	24.2662
	PTBP1	K562	2	Y	10198426	10198441	+	AAGCTGAAACTTAAAG	452	96	24.3781	1.00461	24.2662
	PTBP1	K562	2	2	132281131	132281146	-	TGCAGATCTTGGTGGT	229	56	12.3509	0.586022	21.0757
	PTBP1	K562	2	12	34219418	34219433	-	AGCAGAGCAGCTCCCT	231	57	12.4587	0.596487	20.8868
	PTBP1	K562	2	20	30514134	30514149	-	TGCAGATCTTGGTGGT	226	56	12.189	0.586022	20.7996
	PTBP1	K562	2	21	8196267	8196282	+	CTGTGGGATTATGACT	454	113	24.486	1.18251	20.7068
	PTBP1	K562	2	21	8379312	8379327	+	CTGTGGGATTATGACT	530	143	28.5849	1.49645	19.1018
	PTBP1	K562	2	22	11630467	11630482	+	GGGACGGCCGGGGGCA	473	128	25.5107	1.33948	19.0452
	PTBP1	K562	2	20	30487373	30487388	-	GAGGATCCATTGGAGG	4337	1221	233.911	12.7774	18.3067
	PTBP1	K562	2	17	32822439	32822454	+	CCGGCCTCTCCCGCCG	198	56	10.6789	0.586022	18.2227
	PTBP1	K562	2	17	32822435	32822450	+	CCTCCCGGCCTCTCCC	198	56	10.6789	0.586022	18.2227
	PTBP1	K562	2	Y	10197841	10197856	+	GAGGATCCATTGGAGG	5335	1515	287.737	15.854	18.1492
	PTBP1	K562	2	2	132279927	132279942	-	TCTGCCCAGTGCTCTG	239	69	12.8902	0.722063	17.8519
	PTBP1	K562	2	19	24001330	24001345	-	TGCAGATCTTGGTGGT	338	107	18.2296	1.11972	16.2805
	PTBP1	K562	2	7	69062436	69062451	+	TCTGCCCAGTGCTCTG	289	95	15.5869	0.994145	15.6787
	PTBP1	K562	2	11	111821969	111821984	-	TCTGCCCAGTGCTCTG	395	134	21.3039	1.40227	15.1924
	PTBP1	K562	2	2	132279839	132279854	-	AAATGCCTCGTCATCT	222	76	11.9733	0.795316	15.0548
	PTBP1	K562	2	2	132254709	132254724	-	ATAACAGGTCTGTGAT	224	77	12.0812	0.805781	14.9931
	PTBP1	K562	2	11	111821955	111821970	-	TGAATGTCAAAGTGAA	387	134	20.8724	1.40227	14.8847
	PTBP1	K562	2	20	30512842	30512857	-	AAATGCCTCGTCATCT	224	79	12.0812	0.82671	14.6136
	PTBP1	K562	2	20	29298969	29298984	-	ATGGTTGCAAAGCTGA	1330	502	71.732	5.25327	13.6547
	PTBP1	K562	2	20	29298960	29298975	-	AAGCTGAAACTTAAAG	1303	500	70.2758	5.23234	13.431
	PTBP1	K562	2	20	30486784	30486799	-	AAGCTGAAACTTAAAG	1027	408	55.3901	4.26959	12.9732
	PTBP1	K562	2	20	30486793	30486808	-	ATGGTTGCAAAGCTGA	1027	408	55.3901	4.26959	12.9732
	PTBP1	K562	2	22	11251963	11251978	-	CTATTTTGTTGGTTTT	189	76	10.1935	0.795316	12.8169
	PTBP1	K562	2	22	11251964	11251979	-	TCTATTTTGTTGGTTT	188	76	10.1396	0.795316	12.7491
	PTBP1	K562	2	22	11251666	11251681	-	ATGGTTGCAAAGCTGA	1082	440	58.3564	4.60446	12.6739
	PTBP1	K562	2	22	11251657	11251672	-	AAGCTGAAACTTAAAG	1081	440	58.3025	4.60446	12.6622
	PTBP1	K562	2	2	132281082	132281097	-	CGAAGTGGAGAAGGGT	6302	2566	339.891	26.8524	12.6578
	PTBP1	K562	2	2	132281080	132281095	-	AAGTGGAGAAGGGTTC	6317	2575	340.7	26.9466	12.6435
	PTBP1	K562	2	2	132281084	132281099	-	GCCGAAGTGGAGAAGG	6249	2548	337.033	26.664	12.64
	PTBP1	K562	2	14	16055745	16055760	+	ATGGTTGCAAAGCTGA	1128	463	60.8374	4.84515	12.5563
	PTBP1	K562	2	14	16055754	16055769	+	AAGCTGAAACTTAAAG	1127	463	60.7834	4.84515	12.5452
	PTBP1	K562	2	2	132281067	132281082	-	TTCCATGTGAACAGCA	6234	2573	336.224	26.9256	12.4871
	PTBP1	K562	2	17	77162264	77162279	-	CTGTGGGATTATGACT	3052	1266	164.606	13.2483	12.4247
	PTBP1	K562	2	14	16055448	16055463	+	CTATTTTGTTGGTTTT	193	82	10.4092	0.858104	12.1305
	PTBP1	K562	2	16	34161255	34161270	+	CCAGGAGTGGAGCCTG	4464	1906	240.761	19.9457	12.0708
	PTBP1	K562	2	14	16055447	16055462	+	TCTATTTTGTTGGTTT	191	82	10.3014	0.858104	12.0048
	PTBP1	K562	2	2	132255016	132255031	-	ATGGTTGCAAAGCTGA	1084	494	58.4643	5.16955	11.3093
	PTBP1	K562	2	18	9296934	9296949	-	GGCAGGGCGCCCTGGA	1380	630	74.4287	6.59275	11.2895
	PTBP1	K562	2	2	132255007	132255022	-	AAGCTGAAACTTAAAG	1082	494	58.3564	5.16955	11.2885
	PTBP1	K562	2	12	34219700	34219715	-	GAGAGGAACCGCAGGT	648	308	34.9491	3.22312	10.8433
	PTBP1	K562	2	20	30514070	30514085	-	TTCCATGTGAACAGCA	2874	1389	155.006	14.5354	10.664
	PTBP1	K562	2	20	30514085	30514100	-	CGAAGTGGAGAAGGGT	2831	1379	152.687	14.4308	10.5806
	PTBP1	K562	2	20	30514083	30514098	-	AAGTGGAGAAGGGTTC	2846	1388	153.496	14.525	10.5677
	PTBP1	K562	2	20	30514087	30514102	-	GCCGAAGTGGAGAAGG	2779	1360	149.882	14.232	10.5314
	PTBP1	K562	2	1	237603046	237603061	+	TCTGCCCAGTGCTCTG	536	274	28.9085	2.86732	10.0821
	PTBP1	K562	2	11	77886467	77886482	+	TCTGCCCAGTGCTCTG	525	269	28.3153	2.815	10.0587
	PTBP1	K562	2	22	11630724	11630739	+	ATGGTTGCAAAGCTGA	5016	2590	270.532	27.1035	9.98144
	PTBP1	K562	2	11	77886481	77886496	+	TGAATGTCAAAGTGAA	526	273	28.3692	2.85686	9.93021
	PTBP1	K562	2	1	237603060	237603075	+	TGAATGTCAAAGTGAA	534	278	28.8007	2.90918	9.89992
	PTBP1	K562	2	7	22090410	22090425	-	GGCAGGGCGCCCTGGA	742	396	40.0189	4.14401	9.65704
	PTBP1	K562	2	12	127166394	127166409	-	CTGTGGGATTATGACT	4256	2459	229.542	25.7327	8.92028
	PTBP1	K562	2	22	11630733	11630748	+	AAGCTGAAACTTAAAG	4232	2524	228.248	26.4129	8.64155
	PTBP1	K562	2	20	30514061	30514076	-	AACAGCAGTTGAACAT	2246	1350	121.135	14.1273	8.57455
	PTBP1	K562	2	2	132281058	132281073	-	AACAGCAGTTGAACAT	4022	2427	216.922	25.3978	8.54098
	PTBP1	K562	2	16	34160684	34160699	+	AAAGTTGCTGCAGTTA	2877	1890	155.168	19.7783	7.84537
	PTBP1	K562	2	1	91387574	91387589	-	CGGGGACAGTGCCAGG	2219	1471	119.679	15.3936	7.77463
	PTBP1	K562	2	3	29857784	29857799	-	GCCATACCACCCTGAA	214	164	11.5418	1.71621	6.7252
	PTBP1	K562	2	1	237603072	237603087	+	TGAAGAAATTCAATGA	237	182	12.7823	1.90457	6.71139
	PTBP1	K562	2	11	77886493	77886508	+	TGAAGAAATTCAATGA	239	185	12.8902	1.93597	6.65827
	PTBP1	K562	2	21	8401983	8401998	+	CGCGCGCGCGCGCGCG	529	421	28.531	4.40563	6.47603
	PTBP1	K562	2	21	8401984	8401999	+	GCGCGCGCGCGCGCGC	526	419	28.3692	4.3847	6.47004
	PTBP1	K562	2	20	29298653	29298668	-	CTGTGATGCCCTTAGA	289	231	15.5869	2.41734	6.44794
	PTBP1	K562	2	21	8401985	8402000	+	CGCGCGCGCGCGCGCG	560	456	30.203	4.7719	6.32934
	PTBP1	K562	2	21	8401982	8401997	+	GCGCGCGCGCGCGCGC	535	438	28.8546	4.58353	6.29528
	PTBP1	K562	2	21	8397505	8397520	+	CCCCGGAGGGGGCGGG	1940	1593	104.632	16.6702	6.27655
	PTBP1	K562	2	21	8401981	8401996	+	CGCGCGCGCGCGCGCG	546	450	29.4479	4.70911	6.25339
	PTBP1	K562	2	21	8214467	8214482	+	CCCCGGAGGGGGCGGG	1907	1575	102.852	16.4819	6.2403
	PTBP1	K562	2	21	8441725	8441740	+	CCCCGGAGGGGGCGGG	1909	1578	102.96	16.5133	6.23497
	PTBP1	K562	2	21	8401987	8402002	+	CGCGCGCGCGCGCGCG	566	468	30.5266	4.89747	6.23312
	PTBP1	K562	2	21	8401986	8402001	+	GCGCGCGCGCGCGCGC	566	471	30.5266	4.92887	6.19342
	PTBP1	K562	2	20	29299556	29299571	-	GAGGATCCATTGGAGG	4916	4120	265.139	43.1145	6.14964
	PTBP1	K562	2	21	8401989	8402004	+	CGCGCGCGCGCGCGTG	540	462	29.1243	4.83468	6.02403
	PTBP1	K562	2	20	29298662	29298677	-	ATAACAGGTCTGTGAT	258	225	13.9149	2.35455	5.9098
	PTBP1	K562	2	17	2188952	2188967	+	GCCATACCACCCTGAA	220	193	11.8654	2.01968	5.8749
	PTBP1	K562	2	21	8214450	8214465	+	CCGCCCCTCCTCCTCC	1899	1678	102.42	17.5597	5.83268
	PTBP1	K562	2	21	8441708	8441723	+	CCGCCCCTCCTCCTCC	1901	1684	102.528	17.6225	5.81802
	PTBP1	K562	2	21	8397488	8397503	+	CCGCCCCTCCTCCTCC	1936	1717	104.416	17.9679	5.81126
	PTBP1	K562	2	21	8214444	8214459	+	CCCCCGCCGCCCCTCC	1898	1686	102.366	17.6435	5.80195
	PTBP1	K562	2	21	8441702	8441717	+	CCCCCGCCGCCCCTCC	1900	1692	102.474	17.7062	5.78747
	PTBP1	K562	2	21	8397482	8397497	+	CCCCCGCCGCCCCTCC	1933	1724	104.254	18.0411	5.7787
	PTBP1	K562	2	21	8214442	8214457	+	TTCCCCCGCCGCCCCT	1900	1702	102.474	17.8109	5.75346
	PTBP1	K562	2	21	8441700	8441715	+	TTCCCCCGCCGCCCCT	1902	1708	102.582	17.8737	5.73929
	PTBP1	K562	2	8	69690089	69690104	-	GTGAAGAGACATGAGA	375	337	20.2252	3.5266	5.73504
	PTBP1	K562	2	21	8397480	8397495	+	TTCCCCCGCCGCCCCT	1933	1739	104.254	18.1981	5.72885
	PTBP1	K562	2	21	8214435	8214450	+	CCCTCCCTTCCCCCGC	1901	1735	102.528	18.1562	5.647
	PTBP1	K562	2	21	8214436	8214451	+	CCTCCCTTCCCCCGCC	1900	1735	102.474	18.1562	5.64403
	PTBP1	K562	2	21	8214432	8214447	+	CCGCCCTCCCTTCCCC	1900	1737	102.474	18.1772	5.63753
	PTBP1	K562	2	21	8214453	8214468	+	CCCCTCCTCCTCCTCC	1912	1748	103.122	18.2923	5.63744
	PTBP1	K562	2	21	8441693	8441708	+	CCCTCCCTTCCCCCGC	1903	1740	102.636	18.2086	5.6367
	PTBP1	K562	2	21	8214434	8214449	+	GCCCTCCCTTCCCCCG	1901	1739	102.528	18.1981	5.63401
	PTBP1	K562	2	21	8441694	8441709	+	CCTCCCTTCCCCCGCC	1902	1740	102.582	18.2086	5.63374
	PTBP1	K562	2	21	8441690	8441705	+	CCGCCCTCCCTTCCCC	1902	1742	102.582	18.2295	5.62727
	PTBP1	K562	2	21	8441692	8441707	+	GCCCTCCCTTCCCCCG	1903	1744	102.636	18.2504	5.62377
	PTBP1	K562	2	21	8397473	8397488	+	CCCTCCCTTCCCCCGC	1932	1771	104.2	18.533	5.62243
	PTBP1	K562	2	21	8397491	8397506	+	CCCCTCCTCCTCCTCC	1950	1788	105.171	18.7109	5.62085
	PTBP1	K562	2	21	8441711	8441726	+	CCCCTCCTCCTCCTCC	1914	1755	103.229	18.3655	5.62082
	PTBP1	K562	2	21	8397474	8397489	+	CCTCCCTTCCCCCGCC	1931	1771	104.146	18.533	5.61952
	PTBP1	K562	2	21	8397472	8397487	+	GCCCTCCCTTCCCCCG	1933	1775	104.254	18.5748	5.61266
	PTBP1	K562	2	21	8397470	8397485	+	CCGCCCTCCCTTCCCC	1928	1772	103.984	18.5434	5.60762
	PTBP1	K562	2	21	8397492	8397507	+	CCCTCCTCCTCCTCCC	1950	1831	105.171	19.1608	5.48885
	PTBP1	K562	2	21	8214454	8214469	+	CCCTCCTCCTCCTCCC	1912	1798	103.122	18.8155	5.48067
	PTBP1	K562	2	21	8441712	8441727	+	CCCTCCTCCTCCTCCC	1914	1805	103.229	18.8888	5.46512
	PTBP1	K562	2	19	22694839	22694854	-	AGTTGGTGGAGCGATT	1742	1654	93.9528	17.3086	5.4281
	PTBP1	K562	2	21	8397493	8397508	+	CCTCCTCCTCCTCCCC	1957	1880	105.549	19.6736	5.36498
	PTBP1	K562	2	21	8441200	8441215	+	GAGGAGAAGAAACTAA	20670	19897	1114.81	208.216	5.35412
	PTBP1	K562	2	21	8214455	8214470	+	CCTCCTCCTCCTCCCC	1917	1851	103.391	19.3701	5.33766
	PTBP1	K562	2	21	8397494	8397509	+	CTCCTCCTCCTCCCCG	1958	1891	105.602	19.7887	5.3365
	PTBP1	K562	2	21	8441713	8441728	+	CCTCCTCCTCCTCCCC	1919	1857	103.499	19.4329	5.32597
	PTBP1	K562	2	21	8214456	8214471	+	CTCCTCCTCCTCCCCG	1917	1862	103.391	19.4852	5.30613
	PTBP1	K562	2	21	8441714	8441729	+	CTCCTCCTCCTCCCCG	1919	1868	103.499	19.548	5.2946
	PTBP1	K562	2	21	8402257	8402272	+	GCCGGGCCCGTGGCCC	625	611	33.7087	6.39392	5.27198
	PTBP1	K562	2	21	8397519	8397534	+	GGCTCCGGCGGGTGCG	1892	1896	102.043	19.841	5.14302
	PTBP1	K562	2	20	29298761	29298776	-	GAGACTCTGGCATGCT	729	737	39.3178	7.71247	5.09795
	PTBP1	K562	2	21	8219216	8219231	+	GCCGGGCCCGTGGCCC	634	644	34.1941	6.73926	5.07386
	PTBP1	K562	2	21	8446486	8446501	+	GCCGGGCCCGTGGCCC	634	645	34.1941	6.74972	5.066
	PTBP1	K562	2	21	8214481	8214496	+	GGCTCCGGCGGGTGCG	1882	1928	101.503	20.1759	5.03092
	PTBP1	K562	2	21	8441739	8441754	+	GGCTCCGGCGGGTGCG	1883	1932	101.557	20.2178	5.02318
	PTBP1	K562	2	21	8397527	8397542	+	CGGGTGCGGGGGTGGG	1939	2111	104.578	22.0909	4.73396
	PTBP1	K562	2	21	8254424	8254439	+	GAGGATCCATTGGAGG	30227	34111	1630.26	356.961	4.56705
	PTBP1	K562	2	X	109054157	109054172	+	TCTGCCCAGTGCTCTG	728	823	39.2638	8.61244	4.55897
	PTBP1	K562	2	21	8214489	8214504	+	CGGGTGCGGGGGTGGG	1936	2211	104.416	23.1374	4.51286
	PTBP1	K562	2	21	8441747	8441762	+	CGGGTGCGGGGGTGGG	1937	2219	104.47	23.2211	4.49891
	PTBP1	K562	2	21	8219273	8219288	+	GGGCGGCCACCCGGGG	340	407	18.3375	4.25913	4.30546
	PTBP1	K562	2	21	8446543	8446558	+	GGGCGGCCACCCGGGG	340	408	18.3375	4.26959	4.29491
	PTBP1	K562	2	21	8441217	8441232	+	CAGGATTCCCTCAGTA	25067	30594	1351.96	320.157	4.22281
	PTBP1	K562	2	21	8402314	8402329	+	GGGCGGCCACCCGGGG	330	403	17.7982	4.21727	4.22031
	PTBP1	K562	2	21	8206190	8206205	+	CGGGGGCGGCGGGGAA	311	384	16.7734	4.01844	4.17411
	PTBP1	K562	2	21	8250399	8250414	+	CGGGGGCGGCGGGGAA	311	385	16.7734	4.0289	4.16327
	PTBP1	K562	2	21	8433424	8433439	+	CGGGGGCGGCGGGGAA	311	385	16.7734	4.0289	4.16327
	PTBP1	K562	2	21	8206189	8206204	+	CCGGGGGCGGCGGGGA	310	384	16.7195	4.01844	4.16069
	PTBP1	K562	2	21	8389237	8389252	+	CGGGGGCGGCGGGGAA	310	384	16.7195	4.01844	4.16069
	PTBP1	K562	2	21	8206188	8206203	+	CCCGGGGGCGGCGGGG	309	383	16.6656	4.00797	4.1581
	PTBP1	K562	2	21	8250398	8250413	+	CCGGGGGCGGCGGGGA	310	385	16.7195	4.0289	4.14989
	PTBP1	K562	2	21	8433423	8433438	+	CCGGGGGCGGCGGGGA	310	385	16.7195	4.0289	4.14989
	PTBP1	K562	2	21	8250397	8250412	+	CCCGGGGGCGGCGGGG	309	384	16.6656	4.01844	4.14727
	PTBP1	K562	2	21	8389236	8389251	+	CCGGGGGCGGCGGGGA	309	384	16.6656	4.01844	4.14727
	PTBP1	K562	2	21	8433422	8433437	+	CCCGGGGGCGGCGGGG	309	384	16.6656	4.01844	4.14727
	PTBP1	K562	2	21	8389235	8389250	+	CCCGGGGGCGGCGGGG	308	383	16.6116	4.00797	4.14464
	PTBP1	K562	2	21	8402068	8402083	+	CCGGCCTCTCCCGCCG	586	732	31.6052	7.66015	4.12593
	PTBP1	K562	2	21	8206192	8206207	+	GGGGCGGCGGGGAAGG	313	391	16.8813	4.09169	4.12575
	PTBP1	K562	2	21	8402295	8402310	+	GGCCGCGCGGGCCCCG	340	425	18.3375	4.44749	4.12311
	PTBP1	K562	2	21	8396997	8397012	+	CAGGATTCCCTCAGTA	28106	35134	1515.86	367.666	4.12294
	PTBP1	K562	2	21	8219254	8219269	+	GGCCGCGCGGGCCCCG	345	432	18.6072	4.52074	4.11595
	PTBP1	K562	2	21	8433426	8433441	+	GGGGCGGCGGGGAAGG	313	392	16.8813	4.10216	4.11522
	PTBP1	K562	2	21	8250401	8250416	+	GGGGCGGCGGGGAAGG	313	392	16.8813	4.10216	4.11522
	PTBP1	K562	2	21	8389239	8389254	+	GGGGCGGCGGGGAAGG	312	391	16.8274	4.09169	4.11257
	PTBP1	K562	2	21	8206194	8206209	+	GGCGGCGGGGAAGGCG	314	394	16.9352	4.12309	4.10742
	PTBP1	K562	2	21	8446524	8446539	+	GGCCGCGCGGGCCCCG	345	433	18.6072	4.53121	4.10645
	PTBP1	K562	2	21	8250403	8250418	+	GGCGGCGGGGAAGGCG	314	395	16.9352	4.13355	4.09702
	PTBP1	K562	2	21	8433428	8433443	+	GGCGGCGGGGAAGGCG	314	395	16.9352	4.13355	4.09702
	PTBP1	K562	2	21	8389241	8389256	+	GGCGGCGGGGAAGGCG	313	394	16.8813	4.12309	4.09433
	PTBP1	K562	2	21	8206195	8206210	+	GCGGCGGGGAAGGCGG	313	394	16.8813	4.12309	4.09433
	PTBP1	K562	2	21	8213959	8213974	+	CAGGATTCCCTCAGTA	27896	35125	1504.54	367.572	4.09318
	PTBP1	K562	2	21	8433429	8433444	+	GCGGCGGGGAAGGCGG	313	395	16.8813	4.13355	4.08397
	PTBP1	K562	2	21	8250404	8250419	+	GCGGCGGGGAAGGCGG	313	395	16.8813	4.13355	4.08397
	PTBP1	K562	2	21	8389242	8389257	+	GCGGCGGGGAAGGCGG	312	394	16.8274	4.12309	4.08125
	PTBP1	K562	2	21	8402064	8402079	+	CCTCCCGGCCTCTCCC	590	753	31.821	7.87991	4.03824
	PTBP1	K562	2	2	132280802	132280817	-	GGCAGGGCGCCCTGGA	1573	2023	84.8379	21.1701	4.00745
	PTBP1	K562	2	21	8437461	8437476	+	GAGGATCCATTGGAGG	30759	39988	1658.95	418.462	3.9644
	PTBP1	K562	2	21	8210216	8210231	+	GAGGATCCATTGGAGG	30516	39691	1645.85	415.354	3.96251
	PTBP1	K562	2	21	8393251	8393266	+	GAGGATCCATTGGAGG	30510	39690	1645.52	415.343	3.96183
	PTBP1	K562	2	20	29299465	29299480	-	GTAGTTGGATCTTGGG	241	316	12.9981	3.30684	3.93066
	PTBP1	K562	2	21	8219029	8219044	+	CCGGCCTCTCCCGCCG	645	847	34.7873	8.86359	3.92475
	PTBP1	K562	2	21	8446212	8446227	+	CGCGCGCGCGCGCGCG	1097	1441	59.1654	15.0796	3.92354
	PTBP1	K562	2	21	8446299	8446314	+	CCGGCCTCTCCCGCCG	647	852	34.8952	8.91591	3.91381
	PTBP1	K562	2	21	8218942	8218957	+	CGCGCGCGCGCGCGCG	1094	1441	59.0036	15.0796	3.91281
	PTBP1	K562	2	22	11630965	11630980	+	CGAGCGGTCGGCGTCC	866	1149	46.7067	12.0239	3.88448
	PTBP1	K562	2	21	8446213	8446228	+	GCGCGCGCGCGCGCGC	1093	1459	58.9497	15.268	3.861
	PTBP1	K562	2	21	8218943	8218958	+	GCGCGCGCGCGCGCGC	1090	1459	58.7879	15.268	3.85041
	PTBP1	K562	2	21	8219025	8219040	+	CCTCCCGGCCTCTCCC	650	874	35.057	9.14613	3.83299
	PTBP1	K562	2	X	109054171	109054186	+	TGAATGTCAAAGTGAA	837	1127	45.1426	11.7937	3.82769
	PTBP1	K562	2	16	34161452	34161467	+	CGAGCGGTCGGCGTCC	876	1180	47.246	12.3483	3.82611
	PTBP1	K562	2	21	8446295	8446310	+	CCTCCCGGCCTCTCCC	652	880	35.1649	9.20892	3.81856
	PTBP1	K562	2	21	8253940	8253955	+	TTAAATCAGTTATGGT	5776	8112	311.522	84.8895	3.66973
	PTBP1	K562	2	21	8446216	8446231	+	CGCGCGCGCGCGCGTG	1172	1650	63.2105	17.2667	3.66082
	PTBP1	K562	2	21	8218946	8218961	+	CGCGCGCGCGCGCGTG	1169	1649	63.0487	17.2563	3.65367
	PTBP1	K562	2	21	8446219	8446234	+	GCGCGCGCGCGTGCGT	1175	1661	63.3723	17.3818	3.64589
	PTBP1	K562	2	21	8446214	8446229	+	CGCGCGCGCGCGCGCG	1116	1578	60.1902	16.5133	3.64496
	PTBP1	K562	2	21	8218949	8218964	+	GCGCGCGCGCGTGCGT	1172	1659	63.2105	17.3609	3.64096
	PTBP1	K562	2	21	8218944	8218959	+	CGCGCGCGCGCGCGCG	1113	1578	60.0284	16.5133	3.63516
	PTBP1	K562	2	21	8397531	8397546	+	TGCGGGGGTGGGCGGG	2179	3186	117.522	33.3405	3.5249
	PTBP1	K562	2	21	8441277	8441292	+	GCGGCGGGGCGCGGGA	37425	54832	2018.47	573.8	3.51773
	PTBP1	K562	2	21	8258240	8258255	+	GCGGCGGGGCGCGGGA	31567	46362	1702.53	485.164	3.50919
	PTBP1	K562	2	21	8441276	8441291	+	CGCGGCGGGGCGCGGG	37294	54938	2011.41	574.909	3.49866
	PTBP1	K562	2	21	8436975	8436990	+	TTAAATCAGTTATGGT	6883	10164	371.227	106.363	3.49018
	PTBP1	K562	2	21	8258239	8258254	+	CGCGGCGGGGCGCGGG	31393	46385	1693.15	485.404	3.48811
	PTBP1	K562	2	21	8441274	8441289	+	CCCGCGGCGGGGCGCG	37079	55242	1999.81	578.09	3.45934
	PTBP1	K562	2	21	8258237	8258252	+	CCCGCGGCGGGGCGCG	31148	46497	1679.93	486.576	3.45255
	PTBP1	K562	2	21	8441272	8441287	+	GCCCCGCGGCGGGGCG	36764	55045	1982.82	576.029	3.44223
	PTBP1	K562	2	21	8441271	8441286	+	CGCCCCGCGGCGGGGC	36683	55012	1978.46	575.683	3.43671
	PTBP1	K562	2	21	8258235	8258250	+	GCCCCGCGGCGGGGCG	30816	46267	1662.03	484.17	3.43273
	PTBP1	K562	2	21	8258234	8258249	+	CGCCCCGCGGCGGGGC	30734	46233	1657.6	483.814	3.42612
	PTBP1	K562	2	21	8402198	8402213	+	CCGGGCCGGGACGGGG	386	581	20.8185	6.07998	3.4241
	PTBP1	K562	2	12	127165951	127165966	-	AGCAGAGCAGCTCCCT	7695	11644	415.021	121.851	3.40598
	PTBP1	K562	2	21	8397057	8397072	+	GCGGCGGGGCGCGGGA	39017	59062	2104.34	618.065	3.40472
	PTBP1	K562	2	21	8988271	8988286	+	TTAAATCAGTTATGGT	7393	11256	398.733	117.79	3.3851
	PTBP1	K562	2	21	8397056	8397071	+	CGCGGCGGGGCGCGGG	38859	59227	2095.82	619.792	3.38148
	PTBP1	K562	2	21	8214019	8214034	+	GCGGCGGGGCGCGGGA	38539	58831	2078.56	615.648	3.37621
	PTBP1	K562	2	21	8253936	8253951	+	CTCATTAAATCAGTTA	4531	6959	244.374	72.8237	3.35569
	PTBP1	K562	2	21	8443331	8443346	+	CCTTCCCCCGCCCCCC	3752	5764	202.36	60.3184	3.35486
	PTBP1	K562	2	21	8214018	8214033	+	CGCGGCGGGGCGCGGG	38399	58998	2071.01	617.395	3.35442
	PTBP1	K562	2	21	8436971	8436986	+	CTCATTAAATCAGTTA	5884	9051	317.347	94.7159	3.35051
	PTBP1	K562	2	21	8397054	8397069	+	CCCGCGGCGGGGCGCG	38629	59651	2083.41	624.229	3.33757
	PTBP1	K562	2	21	8402190	8402205	+	CGTCCGCTCCGGGCCG	332	513	17.906	5.36838	3.33546
	PTBP1	K562	2	21	8397052	8397067	+	GCCCCGCGGCGGGGCG	38297	59454	2065.5	622.167	3.31985
	PTBP1	K562	2	21	8402192	8402207	+	TCCGCTCCGGGCCGGG	336	522	18.1218	5.46257	3.31745
	PTBP1	K562	2	9	76571782	76571797	+	CGCCTGTCCCCGCCGG	3593	5585	193.784	58.4453	3.31565
	PTBP1	K562	2	21	8397051	8397066	+	CGCCCCGCGGCGGGGC	38215	59422	2061.08	621.832	3.31453
	PTBP1	K562	2	21	8214016	8214031	+	CCCGCGGCGGGGCGCG	38190	59424	2059.73	621.853	3.31225
	PTBP1	K562	2	21	8402017	8402032	+	CGGGGCGTGCGCGTCC	416	650	22.4365	6.80204	3.29849
	PTBP1	K562	2	21	8214014	8214029	+	GCCCCGCGGCGGGGCG	37872	59240	2042.58	619.928	3.29487
	PTBP1	K562	2	21	8392765	8392780	+	TTAAATCAGTTATGGT	7546	11820	406.985	123.693	3.29029
	PTBP1	K562	2	21	8214013	8214028	+	CGCCCCGCGGCGGGGC	37791	59209	2038.21	619.603	3.28955
	PTBP1	K562	2	21	8209730	8209745	+	TTAAATCAGTTATGGT	7541	11820	406.715	123.693	3.28811
	PTBP1	K562	2	21	8402153	8402168	+	GGTTCCCGCCTCCTCC	234	368	12.6205	3.851	3.2772
	PTBP1	K562	2	21	8988267	8988282	+	CTCATTAAATCAGTTA	6754	10639	364.269	111.334	3.27187
	PTBP1	K562	2	21	8402155	8402170	+	TTCCCGCCTCCTCCCC	234	370	12.6205	3.87193	3.25949
	PTBP1	K562	2	2	132255309	132255324	-	CTATTTTGTTGGTTTT	1653	2628	89.1526	27.5012	3.24177
	PTBP1	K562	2	21	8402004	8402019	+	GCGGGGGGCCCGGCGG	312	497	16.8274	5.20095	3.23544
	PTBP1	K562	2	2	132255310	132255325	-	TCTATTTTGTTGGTTT	1584	2532	85.4312	26.4966	3.22424
	PTBP1	K562	2	21	8258284	8258299	+	GGCGCCGCTCGTGGGG	27719	44393	1494.99	464.559	3.21809
	PTBP1	K562	2	21	8397537	8397552	+	GGTGGGCGGGCGGGGC	3209	5149	173.074	53.8827	3.21205
	PTBP1	K562	2	21	8254331	8254346	+	CCACTCCCGACCCGGG	2319	3729	125.073	39.0228	3.20511
	PTBP1	K562	2	21	8214493	8214508	+	TGCGGGGGTGGGCGGG	2179	3510	117.522	36.731	3.19952
	PTBP1	K562	2	21	8392761	8392776	+	CTCATTAAATCAGTTA	6873	11078	370.687	115.928	3.19757
	PTBP1	K562	2	21	8209726	8209741	+	CTCATTAAATCAGTTA	6872	11079	370.633	115.938	3.19682
	PTBP1	K562	2	22	11251851	11251866	-	AAAGCATTTGCCAAGA	257	415	13.861	4.34284	3.19169
	PTBP1	K562	2	22	11251852	11251867	-	GAAAGCATTTGCCAAG	257	415	13.861	4.34284	3.19169
	PTBP1	K562	2	21	8441751	8441766	+	TGCGGGGGTGGGCGGG	2180	3539	117.576	37.0345	3.17476
	PTBP1	K562	2	22	11251843	11251858	-	TGCCAAGAATGTTTTC	257	418	13.861	4.37424	3.16878
	PTBP1	K562	2	21	8402008	8402023	+	GGGGCCCGGCGGGGCG	321	523	17.3128	5.47303	3.16329
	PTBP1	K562	2	21	8402037	8402052	+	CCGTCCGTCCTTCCGT	529	863	28.531	9.03102	3.15922
	PTBP1	K562	2	21	8258278	8258293	+	CTCCCCGGCGCCGCTC	25800	42186	1391.49	441.463	3.152
	PTBP1	K562	2	12	127165973	127165988	-	TCTGGGTCGGGGTTTC	6695	11065	361.087	115.792	3.11842
	PTBP1	K562	2	21	8397541	8397556	+	GGCGGGCGGGGCCGGG	3351	5549	180.732	58.0685	3.1124
	PTBP1	K562	2	22	11251836	11251851	-	AATGTTTTCATTAATC	251	416	13.5374	4.35331	3.10968
	PTBP1	K562	2	21	8219157	8219172	+	CCGGGCCGGGACGGGG	404	673	21.7893	7.04273	3.09387
	PTBP1	K562	2	21	8446427	8446442	+	CCGGGCCGGGACGGGG	404	673	21.7893	7.04273	3.09387
	PTBP1	K562	2	2	132255184	132255199	-	AATGTTTTCATTAATC	2116	3529	114.124	36.9299	3.09029
	PTBP1	K562	2	21	8258277	8258292	+	GCTCCCCGGCGCCGCT	25907	43327	1397.26	453.403	3.08172
	PTBP1	K562	2	14	16055559	16055574	+	GAAAGCATTTGCCAAG	263	440	14.1846	4.60446	3.08062
	PTBP1	K562	2	14	16055560	16055575	+	AAAGCATTTGCCAAGA	263	440	14.1846	4.60446	3.08062
	PTBP1	K562	2	21	8258276	8258291	+	CGCTCCCCGGCGCCGC	25863	43278	1394.89	452.891	3.07997
	PTBP1	K562	2	21	8258673	8258688	+	CCGCCCCTCCTCCTCC	562	942	30.3108	9.85773	3.07483
	PTBP1	K562	2	21	8258274	8258289	+	CCCGCTCCCCGGCGCC	25738	43160	1388.15	451.656	3.07347
	PTBP1	K562	2	14	16055568	16055583	+	TGCCAAGAATGTTTTC	264	443	14.2385	4.63586	3.07139
	PTBP1	K562	2	21	8397535	8397550	+	GGGGTGGGCGGGCGGG	2529	4264	136.399	44.6214	3.0568
	PTBP1	K562	2	21	8402033	8402048	+	GGCGCCGTCCGTCCTT	467	789	25.1871	8.25664	3.05053
	PTBP1	K562	2	21	8258667	8258682	+	CCCCCGCCGCCCCTCC	559	945	30.149	9.88913	3.0487
	PTBP1	K562	2	11	85484218	85484233	+	CTCCACCCGCCCTCCC	198	337	10.6789	3.5266	3.0281
	PTBP1	K562	2	21	8258665	8258680	+	TTCCCCCGCCGCCCCT	557	950	30.0412	9.94145	3.02181
	PTBP1	K562	2	21	8258690	8258705	+	CCCCGGAGGGGGCGGG	569	975	30.6884	10.2031	3.00776
	PTBP1	K562	2	21	8258657	8258672	+	GCCCTCCCTTCCCCCG	552	947	29.7715	9.91006	3.00417
	PTBP1	K562	2	14	16055575	16055590	+	AATGTTTTCATTAATC	257	441	13.861	4.61493	3.00351
	PTBP1	K562	2	21	8258658	8258673	+	CCCTCCCTTCCCCCGC	552	948	29.7715	9.92052	3.001
	PTBP1	K562	2	21	8258655	8258670	+	CCGCCCTCCCTTCCCC	547	941	29.5018	9.84727	2.99594
	PTBP1	K562	2	21	8219149	8219164	+	CGTCCGCTCCGGGCCG	352	606	18.9847	6.3416	2.99368
	PTBP1	K562	2	21	8446419	8446434	+	CGTCCGCTCCGGGCCG	352	606	18.9847	6.3416	2.99368
	PTBP1	K562	2	21	8258659	8258674	+	CCTCCCTTCCCCCGCC	551	949	29.7175	9.93099	2.99241
	PTBP1	K562	2	21	8446421	8446436	+	TCCGCTCCGGGCCGGG	354	614	19.0926	6.42532	2.97146
	PTBP1	K562	2	21	8219151	8219166	+	TCCGCTCCGGGCCGGG	354	614	19.0926	6.42532	2.97146
	PTBP1	K562	2	21	8441321	8441336	+	GGCGCCGCTCGTGGGG	29044	50443	1566.45	527.87	2.9675
	PTBP1	K562	2	21	8397986	8398001	+	CCGGGCCACCCCTCCC	342	595	18.4454	6.22649	2.9624
	PTBP1	K562	2	21	8397542	8397557	+	GCGGGCGGGGCCGGGG	3525	6136	190.117	64.2113	2.9608
	PTBP1	K562	2	21	8258180	8258195	+	CAGGATTCCCTCAGTA	11776	20533	635.125	214.871	2.95584
	PTBP1	K562	2	21	8402088	8402103	+	CGGGCGTGGTGGTGGG	248	434	13.3756	4.54167	2.94508
	PTBP1	K562	2	21	8397101	8397116	+	GGCGCCGCTCGTGGGG	30512	53579	1645.63	560.687	2.93502
	PTBP1	K562	2	21	8439929	8439944	+	ACTTGCGGCCCCGGGT	28069	49351	1513.87	516.443	2.93134
	PTBP1	K562	2	21	8212678	8212693	+	ACTTGCGGCCCCGGGT	28025	49280	1511.5	515.7	2.93096
	PTBP1	K562	2	21	8395713	8395728	+	ACTTGCGGCCCCGGGT	28024	49280	1511.44	515.7	2.93086
	PTBP1	K562	2	9	76571748	76571763	+	CGGAGCCTCGGTTGGC	3237	5712	174.584	59.7743	2.92072
	PTBP1	K562	2	21	8256887	8256902	+	ACTTGCGGCCCCGGGT	27961	49348	1508.04	516.411	2.92024
	PTBP1	K562	2	Y	10198625	10198640	+	GAGACTCTGGCATGCT	277	489	14.9397	5.11723	2.91948
	PTBP1	K562	2	21	8258676	8258691	+	CCCCTCCTCCTCCTCC	576	1020	31.0659	10.674	2.91043
	PTBP1	K562	2	21	8441315	8441330	+	CTCCCCGGCGCCGCTC	27368	48481	1476.06	507.338	2.90942
	PTBP1	K562	2	21	8397543	8397558	+	CGGGCGGGGCCGGGGG	3592	6368	193.73	66.6391	2.90716
	PTBP1	K562	2	21	8433484	8433499	+	GCCCGGGGCGGCCGCG	328	589	17.6903	6.1637	2.87008
	PTBP1	K562	2	21	8206250	8206265	+	GCCCGGGGCGGCCGCG	328	589	17.6903	6.1637	2.87008
	PTBP1	K562	2	21	8397095	8397110	+	CTCCCCGGCGCCGCTC	28784	51750	1552.43	541.547	2.86666
	PTBP1	K562	2	21	8389297	8389312	+	GCCCGGGGCGGCCGCG	327	589	17.6364	6.1637	2.86133
	PTBP1	K562	2	21	8214063	8214078	+	GGCGCCGCTCGTGGGG	29521	53175	1592.18	556.46	2.86127
	PTBP1	K562	2	21	8214499	8214514	+	GGTGGGCGGGCGGGGC	3212	5790	173.236	60.5905	2.85912
	PTBP1	K562	2	21	8218978	8218993	+	CGGGGCGTGCGCGTCC	996	1796	53.7181	18.7946	2.85817
	PTBP1	K562	2	21	8446248	8446263	+	CGGGGCGTGCGCGTCC	998	1800	53.826	18.8364	2.85755
	PTBP1	K562	2	21	8433492	8433507	+	CGGCCGCGACAACCCC	326	589	17.5824	6.1637	2.85258
	PTBP1	K562	2	21	8206258	8206273	+	CGGCCGCGACAACCCC	326	589	17.5824	6.1637	2.85258
	PTBP1	K562	2	21	8988301	8988316	+	GCTCCTCTCCTACTTG	10636	19237	573.64	201.309	2.84955
	PTBP1	K562	2	21	8441314	8441329	+	GCTCCCCGGCGCCGCT	27499	49819	1483.13	521.34	2.84484
	PTBP1	K562	2	21	8389305	8389320	+	CGGCCGCGACAACCCC	325	589	17.5285	6.1637	2.84383
	PTBP1	K562	2	21	8441313	8441328	+	CGCTCCCCGGCGCCGC	27464	49796	1481.24	521.099	2.84253
	PTBP1	K562	2	21	8250459	8250474	+	GCCCGGGGCGGCCGCG	324	589	17.4746	6.1637	2.83508
	PTBP1	K562	2	21	8441311	8441326	+	CCCGCTCCCCGGCGCC	27369	49759	1476.12	520.712	2.8348
	PTBP1	K562	2	21	8441757	8441772	+	GGTGGGCGGGCGGGGC	3213	5856	173.289	61.2812	2.82778
	PTBP1	K562	2	21	8250467	8250482	+	CGGCCGCGACAACCCC	322	589	17.3667	6.1637	2.81758
	PTBP1	K562	2	21	8433475	8433490	+	GCTGCGGGCGCCCGGG	316	581	17.0431	6.07998	2.80315
	PTBP1	K562	2	21	8206241	8206256	+	GCTGCGGGCGCCCGGG	316	581	17.0431	6.07998	2.80315
	PTBP1	K562	2	21	8206233	8206248	+	CGCTCTCCGCTGCGGG	310	570	16.7195	5.96487	2.80299
	PTBP1	K562	2	21	8433467	8433482	+	CGCTCTCCGCTGCGGG	310	570	16.7195	5.96487	2.80299
	PTBP1	K562	2	21	8397094	8397109	+	GCTCCCCGGCGCCGCT	28930	53255	1560.31	557.297	2.79978
	PTBP1	K562	2	21	8214057	8214072	+	CTCCCCGGCGCCGCTC	27898	51375	1504.65	537.623	2.7987
	PTBP1	K562	2	21	8446235	8446250	+	GCGGGGGGCCCGGCGG	923	1700	49.7809	17.79	2.79826
	PTBP1	K562	2	21	8218965	8218980	+	GCGGGGGGCCCGGCGG	921	1697	49.6731	17.7586	2.79713
	PTBP1	K562	2	21	8397093	8397108	+	CGCTCCCCGGCGCCGC	28892	53250	1558.26	557.244	2.79636
	PTBP1	K562	2	21	8389288	8389303	+	GCTGCGGGCGCCCGGG	315	581	16.9892	6.07998	2.79428
	PTBP1	K562	2	21	8389280	8389295	+	CGCTCTCCGCTGCGGG	309	570	16.6656	5.96487	2.79395
	PTBP1	K562	2	21	8446382	8446397	+	GGTTCCCGCCTCCTCC	273	504	14.7239	5.2742	2.79169
	PTBP1	K562	2	X	109054245	109054260	+	AAATGCCTCGTCATCT	892	1647	48.109	17.2353	2.7913
	PTBP1	K562	2	21	8397091	8397106	+	CCCGCTCCCCGGCGCC	28774	53239	1551.89	557.129	2.78552
	PTBP1	K562	2	21	8219112	8219127	+	GGTTCCCGCCTCCTCC	272	504	14.67	5.2742	2.78147
	PTBP1	K562	2	21	8446239	8446254	+	GGGGCCCGGCGGGGCG	932	1727	50.2663	18.0725	2.78137
	PTBP1	K562	2	21	8218969	8218984	+	GGGGCCCGGCGGGGCG	930	1724	50.1585	18.0411	2.78023
	PTBP1	K562	2	21	8250450	8250465	+	GCTGCGGGCGCCCGGG	313	581	16.8813	6.07998	2.77654
	PTBP1	K562	2	21	8397547	8397562	+	CGGGGCCGGGGGTGGG	3991	7409	215.25	77.5328	2.77624
	PTBP1	K562	2	21	8250442	8250457	+	CGCTCTCCGCTGCGGG	307	570	16.5577	5.96487	2.77587
	PTBP1	K562	2	21	8446384	8446399	+	TTCCCGCCTCCTCCCC	273	507	14.7239	5.30559	2.77517
	PTBP1	K562	2	21	8258677	8258692	+	CCCTCCTCCTCCTCCC	577	1072	31.1198	11.2181	2.77406
	PTBP1	K562	2	21	8397548	8397563	+	GGGGCCGGGGGTGGGG	4129	7682	222.693	80.3897	2.77017
	PTBP1	K562	2	21	8214503	8214518	+	GGCGGGCGGGGCCGGG	3349	6232	180.624	65.2159	2.76964
	PTBP1	K562	2	21	8439939	8439954	+	CCGGGTTCCTCCCGGG	29842	55558	1609.49	581.397	2.76832
	PTBP1	K562	2	21	8395723	8395738	+	CCGGGTTCCTCCCGGG	29717	55347	1602.75	579.189	2.76724
	PTBP1	K562	2	21	8212688	8212703	+	CCGGGTTCCTCCCGGG	29716	55346	1602.7	579.178	2.76719
	PTBP1	K562	2	21	8219114	8219129	+	TTCCCGCCTCCTCCCC	272	507	14.67	5.30559	2.76501
	PTBP1	K562	2	21	8256897	8256912	+	CCGGGTTCCTCCCGGG	29740	55555	1603.99	581.366	2.75901
	PTBP1	K562	2	21	8441761	8441776	+	GGCGGGCGGGGCCGGG	3350	6304	180.678	65.9694	2.73882
	PTBP1	K562	2	21	8434930	8434945	+	CGGCGGGCGGTGGGTG	1413	2661	76.2085	27.8465	2.73673
	PTBP1	K562	2	21	8214497	8214512	+	GGGGTGGGCGGGCGGG	2532	4773	136.56	49.9479	2.73406
	PTBP1	K562	2	21	8214056	8214071	+	GCTCCCCGGCGCCGCT	28039	52860	1512.25	553.163	2.73382
	PTBP1	K562	2	21	8214055	8214070	+	CGCTCCCCGGCGCCGC	28006	52856	1510.47	553.121	2.73081
	PTBP1	K562	2	21	8434928	8434943	+	GCCGGCGGGCGGTGGG	1412	2670	76.1546	27.9407	2.72558
	PTBP1	K562	2	21	8214053	8214068	+	CCCGCTCCCCGGCGCC	27907	52868	1505.13	553.247	2.72054
	PTBP1	K562	2	21	8216284	8216299	+	TTCCATGTGAACAGCA	13802	26210	744.395	274.279	2.714
	PTBP1	K562	2	2	132255270	132255285	-	GGGACGGCCGGGGGCA	1598	3035	86.1863	31.7603	2.71365
	PTBP1	K562	2	21	8218998	8219013	+	CCGTCCGTCCTTCCGT	729	1386	39.3178	14.5041	2.71081
	PTBP1	K562	2	21	8441755	8441770	+	GGGGTGGGCGGGCGGG	2533	4818	136.614	50.4188	2.70959
	PTBP1	K562	2	21	8446268	8446283	+	CCGTCCGTCCTTCCGT	730	1392	39.3717	14.5668	2.70283
	PTBP1	K562	2	21	8253970	8253985	+	GCTCCTCTCCTACTTG	10270	19588	553.901	204.982	2.70219
	PTBP1	K562	2	21	8434924	8434939	+	GGCGGCCGGCGGGCGG	1400	2686	75.5074	28.1081	2.68632
	PTBP1	K562	2	21	8434921	8434936	+	CGCGGCGGCCGGCGGG	1391	2680	75.022	28.0454	2.67502
	PTBP1	K562	2	21	8258678	8258693	+	CCTCCTCCTCCTCCCC	584	1126	31.4974	11.7832	2.67307
	PTBP1	K562	2	21	8218994	8219009	+	GGCGCCGTCCGTCCTT	704	1364	37.9694	14.2738	2.66007
	PTBP1	K562	2	21	8446264	8446279	+	GGCGCCGTCCGTCCTT	705	1370	38.0234	14.3366	2.65218
	PTBP1	K562	2	21	8258679	8258694	+	CTCCTCCTCCTCCCCG	585	1137	31.5513	11.8983	2.65174
	PTBP1	K562	2	21	8434919	8434934	+	GACGCGGCGGCCGGCG	1384	2691	74.6444	28.1605	2.65068
	PTBP1	K562	2	8	69690333	69690348	-	TCTGCCCAGTGCTCTG	2745	5345	148.048	55.9337	2.64685
	PTBP1	K562	2	21	8437005	8437020	+	GCTCCTCTCCTACTTG	10777	21033	581.245	220.104	2.64078
	PTBP1	K562	2	3	12155050	12155065	-	GCCATACCACCCTGAA	303	592	16.342	6.19509	2.63789
	PTBP1	K562	2	21	8434947	8434962	+	GCGCGCCCGGCGCTCT	1432	2798	77.2333	29.2802	2.63773
	PTBP1	K562	2	X	109054183	109054198	+	TGAAGAAATTCAATGA	526	1039	28.3692	10.8728	2.60919
	PTBP1	K562	2	21	8401277	8401292	+	GGAGGTGTCAGAAAAG	12580	24877	678.488	260.33	2.60626
	PTBP1	K562	2	21	8218239	8218254	+	GGAGGTGTCAGAAAAG	12578	24877	678.38	260.33	2.60585
	PTBP1	K562	2	21	8214504	8214519	+	GCGGGCGGGGCCGGGG	3519	6960	189.793	72.8342	2.60583
	PTBP1	K562	2	21	8445509	8445524	+	GGAGGTGTCAGAAAAG	12573	24885	678.11	260.414	2.60397
	PTBP1	K562	2	21	8392795	8392810	+	GCTCCTCTCCTACTTG	10964	21861	591.331	228.768	2.58484
	PTBP1	K562	2	21	8209760	8209775	+	GCTCCTCTCCTACTTG	10957	21861	590.953	228.768	2.58319
	PTBP1	K562	2	21	8259336	8259351	+	TTCTCTCGGGGCCACG	12322	24602	664.573	257.452	2.58134
	PTBP1	K562	2	21	8441762	8441777	+	GCGGGCGGGGCCGGGG	3520	7054	189.847	73.8179	2.57183
	PTBP1	K562	2	21	8397552	8397567	+	CCGGGGGTGGGGTCGG	5149	10358	277.705	108.393	2.56202
	PTBP1	K562	2	21	8394781	8394796	+	GGGGCCGGCGGGCGGC	700	1417	37.7537	14.8285	2.54603
	PTBP1	K562	2	21	8211746	8211761	+	GGGGCCGGCGGGCGGC	700	1417	37.7537	14.8285	2.54603
	PTBP1	K562	2	21	8214505	8214520	+	CGGGCGGGGCCGGGGG	3576	7239	192.867	75.7538	2.54598
	PTBP1	K562	2	21	8211747	8211762	+	GGGCCGGCGGGCGGCG	700	1419	37.7537	14.8494	2.54244
	PTBP1	K562	2	21	8394782	8394797	+	GGGCCGGCGGGCGGCG	700	1419	37.7537	14.8494	2.54244
	PTBP1	K562	2	21	8394783	8394798	+	GGCCGGCGGGCGGCGG	699	1419	37.6998	14.8494	2.53881
	PTBP1	K562	2	21	8211748	8211763	+	GGCCGGCGGGCGGCGG	699	1419	37.6998	14.8494	2.53881
	PTBP1	K562	2	21	8397859	8397874	+	ATCCCGGGGCCGAGGG	6807	13921	367.128	145.679	2.52012
	PTBP1	K562	2	21	8397862	8397877	+	CCGGGGCCGAGGGAGC	7080	14506	381.852	151.801	2.51548
	PTBP1	K562	2	21	8397861	8397876	+	CCCGGGGCCGAGGGAG	6986	14324	376.782	149.896	2.51362
	PTBP1	K562	2	2	202346353	202346368	-	CGAGCTCAGGGAGGAC	357	732	19.2544	7.66015	2.51358
	PTBP1	K562	2	21	8441763	8441778	+	CGGGCGGGGCCGGGGG	3577	7339	192.921	76.8003	2.51199
	PTBP1	K562	2	21	8446319	8446334	+	CGGGCGTGGTGGTGGG	310	638	16.7195	6.67647	2.50424
	PTBP1	K562	2	21	8219049	8219064	+	CGGGCGTGGTGGTGGG	310	638	16.7195	6.67647	2.50424
	PTBP1	K562	2	21	8394786	8394801	+	CGGCGGGCGGCGGGGA	701	1447	37.8076	15.1424	2.49681
	PTBP1	K562	2	21	8211751	8211766	+	CGGCGGGCGGCGGGGA	701	1447	37.8076	15.1424	2.49681
	PTBP1	K562	2	21	8433223	8433238	+	CTGACACGCTGTCCTC	244	504	13.1599	5.2742	2.49514
	PTBP1	K562	2	21	8205989	8206004	+	CTGACACGCTGTCCTC	244	504	13.1599	5.2742	2.49514
	PTBP1	K562	2	21	8389036	8389051	+	CTGACACGCTGTCCTC	244	504	13.1599	5.2742	2.49514
	PTBP1	K562	2	21	8394787	8394802	+	GGCGGGCGGCGGGGAG	701	1449	37.8076	15.1633	2.49336
	PTBP1	K562	2	21	8211752	8211767	+	GGCGGGCGGCGGGGAG	701	1449	37.8076	15.1633	2.49336
	PTBP1	K562	2	21	8398141	8398156	+	TTCTCTCGGGGCCACG	12196	25245	657.777	264.181	2.48987
	PTBP1	K562	2	21	8401270	8401285	+	TTAAGCAGGAGGTGTC	11943	24859	644.132	260.142	2.47608
	PTBP1	K562	2	21	8218232	8218247	+	TTAAGCAGGAGGTGTC	11941	24859	644.024	260.142	2.47567
	PTBP1	K562	2	21	8250198	8250213	+	CTGACACGCTGTCCTC	242	504	13.052	5.2742	2.47469
	PTBP1	K562	2	21	8445502	8445517	+	TTAAGCAGGAGGTGTC	11936	24868	643.754	260.236	2.47374
	PTBP1	K562	2	21	8394788	8394803	+	GCGGGCGGCGGGGAGC	700	1460	37.7537	15.2784	2.47104
	PTBP1	K562	2	21	8211753	8211768	+	GCGGGCGGCGGGGAGC	700	1460	37.7537	15.2784	2.47104
	PTBP1	K562	2	21	8988662	8988677	+	CCACTCCCGACCCGGG	7414	15571	399.866	162.946	2.45398
	PTBP1	K562	2	11	85484194	85484209	+	CCCGCCCCCCGTTCCT	217	457	11.7036	4.78236	2.44725
	PTBP1	K562	2	MT	3128	3143	+	AAAGGACAAGAGAAAT	2012	4245	108.515	44.4226	2.44279
	PTBP1	K562	2	MT	3127	3142	+	GAAAGGACAAGAGAAA	2005	4242	108.137	44.3912	2.43601
	PTBP1	K562	2	21	8216293	8216308	+	AACAGCAGTTGAACAT	10434	22166	562.746	231.96	2.42604
	PTBP1	K562	2	21	8216271	8216286	+	AAGTGGAGAAGGGTTC	13605	28906	733.77	302.492	2.42575
	PTBP1	K562	2	21	8394790	8394805	+	GGGCGGCGGGGAGCGG	715	1537	38.5627	16.0842	2.39755
	PTBP1	K562	2	21	8211755	8211770	+	GGGCGGCGGGGAGCGG	715	1537	38.5627	16.0842	2.39755
	PTBP1	K562	2	21	8214509	8214524	+	CGGGGCCGGGGGTGGG	3953	8521	213.2	89.1696	2.39096
	PTBP1	K562	2	11	85484208	85484223	+	CTCCCGACCCCTCCAC	211	455	11.38	4.76143	2.39005
	PTBP1	K562	2	21	8216269	8216284	+	CGAAGTGGAGAAGGGT	13662	29532	736.844	309.043	2.38428
	PTBP1	K562	2	1	91387372	91387387	-	GGAGGTGTCAGAAAAG	11153	24276	601.524	254.041	2.36783
	PTBP1	K562	2	21	8214510	8214525	+	GGGGCCGGGGGTGGGG	4089	8901	220.535	93.1462	2.36763
	PTBP1	K562	2	11	85484215	85484230	+	CCCCTCCACCCGCCCT	207	451	11.1643	4.71957	2.36553
	PTBP1	K562	2	21	8399318	8399333	+	TTCCATGTGAACAGCA	15694	34238	846.438	358.29	2.36244
	PTBP1	K562	2	21	8441767	8441782	+	CGGGGCCGGGGGTGGG	3953	8665	213.2	90.6765	2.35122
	PTBP1	K562	2	21	8260513	8260528	+	TTCCATGTGAACAGCA	15586	34232	840.613	358.227	2.34659
	PTBP1	K562	2	21	8389124	8389139	+	CCGGCCGCGCTCCTGC	406	898	21.8971	9.39729	2.33016
	PTBP1	K562	2	21	8433311	8433326	+	CCGGCCGCGCTCCTGC	406	898	21.8971	9.39729	2.33016
	PTBP1	K562	2	21	8206077	8206092	+	CCGGCCGCGCTCCTGC	406	898	21.8971	9.39729	2.33016
	PTBP1	K562	2	2	132255191	132255206	-	TGCCAAGAATGTTTTC	1560	3454	84.1368	36.145	2.32776
	PTBP1	K562	2	21	8216267	8216282	+	GCCGAAGTGGAGAAGG	13518	29963	729.078	313.553	2.32521
	PTBP1	K562	2	21	8441768	8441783	+	GGGGCCGGGGGTGGGG	4089	9066	220.535	94.8728	2.32454
	PTBP1	K562	2	21	8250286	8250301	+	CCGGCCGCGCTCCTGC	403	897	21.7353	9.38682	2.31552
	PTBP1	K562	2	21	8443553	8443568	+	TTCCATGTGAACAGCA	15257	33991	822.869	355.705	2.31335
	PTBP1	K562	2	21	8433309	8433324	+	AGCCGGCCGCGCTCCT	449	1014	24.2163	10.6112	2.28215
	PTBP1	K562	2	21	8206075	8206090	+	AGCCGGCCGCGCTCCT	449	1014	24.2163	10.6112	2.28215
	PTBP1	K562	2	21	8389122	8389137	+	AGCCGGCCGCGCTCCT	449	1014	24.2163	10.6112	2.28215
	PTBP1	K562	2	21	8250284	8250299	+	AGCCGGCCGCGCTCCT	446	1013	24.0545	10.6007	2.26914
	PTBP1	K562	2	1	91387379	91387394	-	TTAAGCAGGAGGTGTC	10550	24152	569.002	252.743	2.25131
	PTBP1	K562	2	21	8398026	8398041	+	TCCTCCCCGCGCCCCC	539	1235	29.0703	12.9239	2.24935
	PTBP1	K562	2	21	8259313	8259328	+	GCGCCGTCGGGCCCGG	4142	9504	223.394	99.4564	2.24615
	PTBP1	K562	2	21	8215107	8215122	+	TTCTCTCGGGGCCACG	10831	24975	584.157	261.355	2.23511
	PTBP1	K562	2	21	8209381	8209396	+	CGCGGGGCCCCGGTGG	365	844	19.6859	8.83219	2.22887
	PTBP1	K562	2	2	132255199	132255214	-	AAAGCATTTGCCAAGA	1487	3448	80.1996	36.0822	2.22269
	PTBP1	K562	2	2	132255200	132255215	-	GAAAGCATTTGCCAAG	1483	3446	79.9839	36.0613	2.218
	PTBP1	K562	2	8	69690125	69690140	-	AGAAGACCCTGTTGAG	2762	6422	148.965	67.2042	2.21661
	PTBP1	K562	2	21	8399305	8399320	+	AAGTGGAGAAGGGTTC	14851	34844	800.971	364.631	2.19666
	PTBP1	K562	2	21	8394797	8394812	+	GGGGAGCGGTCCCCGG	755	1781	40.7201	18.6376	2.18483
	PTBP1	K562	2	21	8211762	8211777	+	GGGGAGCGGTCCCCGG	755	1781	40.7201	18.6376	2.18483
	PTBP1	K562	2	21	8260500	8260515	+	AAGTGGAGAAGGGTTC	14751	34837	795.578	364.558	2.18231
	PTBP1	K562	2	21	8988633	8988648	+	CCAAGGAAGGCAGCAG	8920	21071	481.09	220.501	2.1818
	PTBP1	K562	2	21	8399303	8399318	+	CGAAGTGGAGAAGGGT	14881	35372	802.59	370.157	2.16824
	PTBP1	K562	2	21	8255910	8255925	+	AGAAAGAGAAAGAAGG	682	1624	36.7829	16.9946	2.16438
	PTBP1	K562	2	21	8260498	8260513	+	CGAAGTGGAGAAGGGT	14781	35365	797.196	370.084	2.1541
	PTBP1	K562	2	21	8394739	8394754	+	AGAAAGAGAAAGAAGG	688	1647	37.1065	17.2353	2.15293
	PTBP1	K562	2	21	8211704	8211719	+	AGAAAGAGAAAGAAGG	688	1647	37.1065	17.2353	2.15293
	PTBP1	K562	2	21	8438952	8438967	+	AGAAAGAGAAAGAAGG	683	1637	36.8368	17.1307	2.15034
	PTBP1	K562	2	21	8443540	8443555	+	AAGTGGAGAAGGGTTC	14446	34633	779.128	362.423	2.14977
	PTBP1	K562	2	21	8214514	8214529	+	CCGGGGGTGGGGTCGG	5100	12246	275.063	128.151	2.1464
	PTBP1	K562	2	21	8398029	8398044	+	TCCCCGCGCCCCCGCC	582	1405	31.3895	14.7029	2.13492
	PTBP1	K562	2	21	8389133	8389148	+	CTCCTGCTTGAGCCGC	265	642	14.2925	6.71833	2.12738
	PTBP1	K562	2	21	8206086	8206101	+	CTCCTGCTTGAGCCGC	265	642	14.2925	6.71833	2.12738
	PTBP1	K562	2	21	8399301	8399316	+	GCCGAAGTGGAGAAGG	14683	35599	791.911	372.532	2.12575
	PTBP1	K562	2	21	8398030	8398045	+	CCCCGCGCCCCCGCCC	585	1419	31.5513	14.8494	2.12475
	PTBP1	K562	2	21	8433320	8433335	+	CTCCTGCTTGAGCCGC	265	643	14.2925	6.72879	2.12408
	PTBP1	K562	2	21	8443538	8443553	+	CGAAGTGGAGAAGGGT	14473	35162	780.585	367.959	2.12139
	PTBP1	K562	2	21	8255907	8255922	+	GAGAGAAAGAGAAAGA	612	1487	33.0075	15.561	2.12117
	PTBP1	K562	2	21	8255648	8255663	+	AGAGGAAGTAAAAGTC	3678	8956	198.369	93.7217	2.11657
	PTBP1	K562	2	MT	1283	1298	+	ATGAAGGCTACAAAGT	898	2187	48.4326	22.8863	2.11623
	PTBP1	K562	2	21	8250295	8250310	+	CTCCTGCTTGAGCCGC	264	643	14.2385	6.72879	2.11606
	PTBP1	K562	2	21	8398031	8398046	+	CCCGCGCCCCCGCCCC	589	1437	31.767	15.0378	2.11249
	PTBP1	K562	2	21	8260496	8260511	+	GCCGAAGTGGAGAAGG	14584	35592	786.571	372.459	2.11183
	PTBP1	K562	2	21	8258649	8258664	+	CTCCACCCGCCCTCCC	939	2296	50.6439	24.0269	2.1078
	PTBP1	K562	2	21	8437366	8437381	+	CCACTCCCGACCCGGG	7701	18837	415.345	197.123	2.10703
	PTBP1	K562	2	21	8438949	8438964	+	GAGAGAAAGAGAAAGA	614	1503	33.1154	15.7284	2.10545
	PTBP1	K562	2	21	8210121	8210136	+	CCACTCCCGACCCGGG	7681	18817	414.266	196.914	2.10379
	PTBP1	K562	2	21	8393156	8393171	+	CCACTCCCGACCCGGG	7680	18817	414.212	196.914	2.10352
	PTBP1	K562	2	21	8255906	8255921	+	AGAGAGAAAGAGAAAG	616	1511	33.2232	15.8121	2.10112
	PTBP1	K562	2	21	8398032	8398047	+	CCGCGCCCCCGCCCCG	592	1454	31.9288	15.2157	2.09842
	PTBP1	K562	2	21	8398033	8398048	+	CGCGCCCCCGCCCCGG	600	1476	32.3603	15.4459	2.09508
	PTBP1	K562	2	21	8438948	8438963	+	AGAGAGAAAGAGAAAG	619	1528	33.385	15.99	2.08787
	PTBP1	K562	2	21	8211701	8211716	+	GAGAGAAAGAGAAAGA	610	1506	32.8996	15.7598	2.08757
	PTBP1	K562	2	21	8394736	8394751	+	GAGAGAAAGAGAAAGA	610	1506	32.8996	15.7598	2.08757
	PTBP1	K562	2	21	8443536	8443551	+	GCCGAAGTGGAGAAGG	14292	35404	770.822	370.492	2.08054
	PTBP1	K562	2	21	8211700	8211715	+	AGAGAGAAAGAGAAAG	616	1528	33.2232	15.99	2.07775
	PTBP1	K562	2	21	8394735	8394750	+	AGAGAGAAAGAGAAAG	616	1528	33.2232	15.99	2.07775
	PTBP1	K562	2	21	8398034	8398049	+	GCGCCCCCGCCCCGGC	610	1516	32.8996	15.8645	2.0738
	PTBP1	K562	2	21	8437337	8437352	+	CCAAGGAAGGCAGCAG	9275	23082	500.236	241.546	2.07098
	PTBP1	K562	2	21	8398035	8398050	+	CGCCCCCGCCCCGGCG	629	1566	33.9244	16.3877	2.07011
	PTBP1	K562	2	21	8210092	8210107	+	CCAAGGAAGGCAGCAG	9253	23071	499.05	241.431	2.06705
	PTBP1	K562	2	21	8393127	8393142	+	CCAAGGAAGGCAGCAG	9250	23070	498.888	241.42	2.06647
	PTBP1	K562	2	21	8255905	8255920	+	GAGAGAGAAAGAGAAA	621	1549	33.4929	16.2098	2.06621
	PTBP1	K562	2	21	8439612	8439627	+	CCGCGCTCGCCCCCGC	2764	6895	149.073	72.154	2.06604
	PTBP1	K562	2	21	8256570	8256585	+	CCGCGCTCGCCCCCGC	2755	6895	148.588	72.154	2.05931
	PTBP1	K562	2	21	8443330	8443345	+	TCCTTCCCCCGCCCCC	5340	13366	288.007	139.871	2.05909
	PTBP1	K562	2	21	8442370	8442385	+	TTCTCTCGGGGCCACG	14166	35536	764.027	371.873	2.05454
	PTBP1	K562	2	21	8395397	8395412	+	CCGCGCTCGCCCCCGC	2758	6933	148.75	72.5517	2.05026
	PTBP1	K562	2	21	8392371	8392386	+	CTCCTCGCGGGCGGGC	616	1549	33.2232	16.2098	2.04958
	PTBP1	K562	2	21	8212362	8212377	+	CCGCGCTCGCCCCCGC	2756	6933	148.642	72.5517	2.04877
	PTBP1	K562	2	21	8438947	8438962	+	GAGAGAGAAAGAGAAA	624	1570	33.6547	16.4296	2.04843
	PTBP1	K562	2	21	8399327	8399342	+	AACAGCAGTTGAACAT	13065	32891	704.646	344.194	2.04723
	PTBP1	K562	2	21	8394734	8394749	+	GAGAGAGAAAGAGAAA	621	1568	33.4929	16.4086	2.04118
	PTBP1	K562	2	21	8211699	8211714	+	GAGAGAGAAAGAGAAA	621	1568	33.4929	16.4086	2.04118
	PTBP1	K562	2	21	8438048	8438063	+	ATGGTTGCAAAGCTGA	232712	587862	12551.1	6151.79	2.04023
	PTBP1	K562	2	21	8210803	8210818	+	ATGGTTGCAAAGCTGA	232289	586937	12528.2	6142.11	2.03973
	PTBP1	K562	2	21	8393838	8393853	+	ATGGTTGCAAAGCTGA	232287	586934	12528.1	6142.08	2.03972
	PTBP1	K562	2	21	8260522	8260537	+	AACAGCAGTTGAACAT	12979	32883	700.007	344.11	2.03425
	PTBP1	K562	2	21	8255011	8255026	+	ATGGTTGCAAAGCTGA	231935	587809	12509.1	6151.24	2.0336
	PTBP1	K562	2	21	8441772	8441787	+	CCGGGGGTGGGGTCGG	5113	12993	275.764	135.968	2.02816
	PTBP1	K562	2	21	8259288	8259303	+	GTCCCCAGTGCGCCCC	2737	6959	147.617	72.8237	2.02704
	PTBP1	K562	2	9	76571954	76571969	+	TCTGGGTCGGGGTTTC	1909	4892	102.96	51.1932	2.0112
	PTBP1	K562	2	21	8443562	8443577	+	AACAGCAGTTGAACAT	12730	32699	686.578	342.185	2.00645
	PUM2	K562	1	17	2188952	2188967	+	GCCATACCACCCTGAA	727	64	34.7818	0.898564	38.7082
	PUM2	K562	1	20	30512401	30512416	-	CGAGCTCAGGGAGGAC	2606	271	124.679	3.80486	32.7683
	PUM2	K562	1	3	29857784	29857799	-	GCCATACCACCCTGAA	673	84	32.1983	1.17936	27.3014
	PUM2	K562	1	19	24001281	24001296	-	CGAAGTGGAGAAGGGT	299	55	14.305	0.772203	18.5249
	PUM2	K562	1	19	24001279	24001294	-	AAGTGGAGAAGGGTTC	299	55	14.305	0.772203	18.5249
	PUM2	K562	1	19	24001283	24001298	-	GCCGAAGTGGAGAAGG	299	55	14.305	0.772203	18.5249
	PUM2	K562	1	7	128697696	128697711	+	GCCATACCACCCTGAA	3059	943	146.351	13.2398	11.0539
	PUM2	K562	1	21	8379312	8379327	+	CTGTGGGATTATGACT	579	198	27.701	2.77993	9.96464
	PUM2	K562	1	19	3978054	3978069	-	CGCGGCCCTTCCCCGA	359	128	17.1756	1.79713	9.55725
	PUM2	K562	1	3	12155050	12155065	-	GCCATACCACCCTGAA	855	310	40.9057	4.35242	9.39838
	PUM2	K562	1	7	128697728	128697743	+	TGATCTCGGAAGCTAA	2424	905	115.971	12.7063	9.12709
	PUM2	K562	1	16	34161418	34161433	+	GAGACTCTGGCATGCT	256	96	12.2478	1.34785	9.08693
	PUM2	K562	1	7	22090410	22090425	-	GGCAGGGCGCCCTGGA	396	155	18.9458	2.17621	8.70586
	PUM2	K562	1	18	9296934	9296949	-	GGCAGGGCGCCCTGGA	597	244	28.5622	3.42577	8.33744
	PUM2	K562	1	2	132279839	132279854	-	AAATGCCTCGTCATCT	340	139	16.2666	1.95157	8.33513
	PUM2	K562	1	20	30512842	30512857	-	AAATGCCTCGTCATCT	340	139	16.2666	1.95157	8.33513
	PUM2	K562	1	1	228628186	228628201	-	GCCTGGTTAGTACTTG	25734	11741	1231.19	164.844	7.4688
	PUM2	K562	1	20	30487373	30487388	-	GAGGATCCATTGGAGG	1504	745	71.9557	10.4598	6.87923
	PUM2	K562	1	21	8196267	8196282	+	CTGTGGGATTATGACT	337	168	16.1231	2.35873	6.83548
	PUM2	K562	1	12	34219418	34219433	-	AGCAGAGCAGCTCCCT	351	176	16.7929	2.47105	6.79584
	PUM2	K562	1	7	48632774	48632789	+	TTGGTGTATGTGCTTG	255	131	12.1999	1.83925	6.63311
	PUM2	K562	1	7	48632773	48632788	+	TTTGGTGTATGTGCTT	255	131	12.1999	1.83925	6.63311
	PUM2	K562	1	1	228628204	228628219	-	GAAGCTAAGCAGGGTC	28936	15489	1384.38	217.466	6.36595
	PUM2	K562	1	7	48632765	48632780	+	TTCAGACATTTGGTGT	210	116	10.047	1.62865	6.16893
	PUM2	K562	1	22	11251963	11251978	-	CTATTTTGTTGGTTTT	242	136	11.578	1.90945	6.06352
	PUM2	K562	1	22	11251964	11251979	-	TCTATTTTGTTGGTTT	242	136	11.578	1.90945	6.06352
	PUM2	K562	1	1	228628212	228628227	-	TGATCTCGGAAGCTAA	29640	16973	1418.06	238.302	5.9507
	PUM2	K562	1	Y	10197841	10197856	+	GAGGATCCATTGGAGG	1632	939	78.0796	13.1836	5.92247
	PUM2	K562	1	1	91387574	91387589	-	CGGGGACAGTGCCAGG	969	566	46.3598	7.94667	5.83386
	PUM2	K562	1	12	34219700	34219715	-	GAGAGGAACCGCAGGT	740	476	35.4037	6.68307	5.29753
	PUM2	K562	1	14	16055448	16055463	+	CTATTTTGTTGGTTTT	220	149	10.5254	2.09197	5.03135
	PUM2	K562	1	14	16055447	16055462	+	TCTATTTTGTTGGTTT	220	149	10.5254	2.09197	5.03135
	PUM2	K562	1	20	30486163	30486178	-	AGAGGAAGTAAAAGTC	369	255	17.654	3.58021	4.931
	PUM2	K562	1	22	11251041	11251056	-	AGAGGAAGTAAAAGTC	372	259	17.7976	3.63638	4.89431
	PUM2	K562	1	4	69430944	69430959	-	GGATGGCGCTGGAGCG	1670	1172	79.8976	16.4549	4.85554
	PUM2	K562	1	22	11630467	11630482	+	GGGACGGCCGGGGGCA	333	238	15.9317	3.34153	4.76777
	PUM2	K562	1	2	132254388	132254403	-	AGAGGAAGTAAAAGTC	377	274	18.0368	3.84698	4.68856
	PUM2	K562	1	20	30486793	30486808	-	ATGGTTGCAAAGCTGA	301	223	14.4007	3.13093	4.59949
	PUM2	K562	1	Y	10198625	10198640	+	GAGACTCTGGCATGCT	622	462	29.7583	6.48651	4.58772
	PUM2	K562	1	20	30486784	30486799	-	AAGCTGAAACTTAAAG	301	224	14.4007	3.14497	4.57896
	PUM2	K562	1	20	29299465	29299480	-	GTAGTTGGATCTTGGG	242	185	11.578	2.59741	4.45751
	PUM2	K562	1	20	29298339	29298354	-	AGAGGAAGTAAAAGTC	371	287	17.7497	4.0295	4.40494
	PUM2	K562	1	8	92167528	92167543	-	GCCATACCACCCTGAA	6572	5558	314.423	78.0346	4.02928
	PUM2	K562	1	2	132280802	132280817	-	GGCAGGGCGCCCTGGA	947	815	45.3072	11.4426	3.9595
	PUM2	K562	1	6	165409569	165409584	+	GCCATACCACCCTGAA	6519	5617	311.888	78.863	3.9548
	PUM2	K562	1	1	228628244	228628259	-	GCCATACCACCCTGAA	19536	16898	934.658	237.249	3.93957
	PUM2	K562	1	19	57867302	57867317	+	TGATCTCGGAAGCTAA	529	462	25.3089	6.48651	3.90177
	PUM2	K562	1	19	57867310	57867325	+	GAAGCTAAGCAGGGTC	529	462	25.3089	6.48651	3.90177
	PUM2	K562	1	22	11251657	11251672	-	AAGCTGAAACTTAAAG	308	269	14.7356	3.77678	3.90164
	PUM2	K562	1	22	11251666	11251681	-	ATGGTTGCAAAGCTGA	308	270	14.7356	3.79082	3.88719
	PUM2	K562	1	6	120262312	120262327	+	GCCGAAGTGGAGAAGG	1383	1217	66.1667	17.0868	3.8724
	PUM2	K562	1	6	120262316	120262331	+	AAGTGGAGAAGGGTTC	1383	1217	66.1667	17.0868	3.8724
	PUM2	K562	1	6	120262314	120262329	+	CGAAGTGGAGAAGGGT	1383	1217	66.1667	17.0868	3.8724
	PUM2	K562	1	6	120262329	120262344	+	TTCCATGTGAACAGCA	1359	1212	65.0185	17.0166	3.8209
	PUM2	K562	1	2	132255007	132255022	-	AAGCTGAAACTTAAAG	312	279	14.927	3.91718	3.81065
	PUM2	K562	1	2	132255016	132255031	-	ATGGTTGCAAAGCTGA	311	279	14.8791	3.91718	3.79843
	PUM2	K562	1	14	16056375	16056390	+	AGAGGAAGTAAAAGTC	310	279	14.8313	3.91718	3.78622
	PUM2	K562	1	14	16055754	16055769	+	AAGCTGAAACTTAAAG	320	292	15.3097	4.0997	3.73435
	PUM2	K562	1	22	11252036	11252051	-	AAATTAGAGTGTTCAA	220	201	10.5254	2.82205	3.72971
	PUM2	K562	1	14	16055745	16055760	+	ATGGTTGCAAAGCTGA	320	293	15.3097	4.11374	3.72161
	PUM2	K562	1	22	11252048	11252063	-	TTTACTTTGAAAAAAT	220	202	10.5254	2.83609	3.71125
	PUM2	K562	1	22	11252047	11252062	-	TTACTTTGAAAAAATT	220	203	10.5254	2.85013	3.69296
	PUM2	K562	1	8	138803416	138803431	-	GAAGCTAAGCAGGGTC	2446	2268	117.024	31.8429	3.67504
	PUM2	K562	1	8	138803424	138803439	-	TGATCTCGGAAGCTAA	2445	2269	116.976	31.8569	3.67192
	PUM2	K562	1	20	29298960	29298975	-	AAGCTGAAACTTAAAG	419	395	20.0462	5.54582	3.61464
	PUM2	K562	1	8	138803398	138803413	-	GCCTGGTTAGTACTTG	2358	2229	112.814	31.2953	3.60481
	PUM2	K562	1	20	29298969	29298984	-	ATGGTTGCAAAGCTGA	420	398	20.094	5.58794	3.59596
	PUM2	K562	1	21	8443331	8443346	+	CCTTCCCCCGCCCCCC	7887	7495	377.337	105.23	3.58582
	PUM2	K562	1	8	92167488	92167503	-	GAAGCTAAGCAGGGTC	8996	8617	430.395	120.983	3.55747
	PUM2	K562	1	8	92167496	92167511	-	TGATCTCGGAAGCTAA	9141	8770	437.332	123.131	3.55175
	PUM2	K562	1	10	282071	282086	-	TGATCTCGGAAGCTAA	2925	2864	139.94	40.2107	3.48018
	PUM2	K562	1	10	282063	282078	-	GAAGCTAAGCAGGGTC	2926	2870	139.988	40.295	3.47409
	PUM2	K562	1	21	8443330	8443345	+	TCCTTCCCCCGCCCCC	8999	8852	430.538	124.283	3.46419
	PUM2	K562	1	2	59322187	59322202	+	GCCATACCACCCTGAA	4731	4665	226.345	65.4969	3.45581
	PUM2	K562	1	10	282045	282060	-	GCCTGGTTAGTACTTG	2861	2838	136.878	39.8457	3.43521
	PUM2	K562	1	4	69430945	69430960	-	TGGATGGCGCTGGAGC	1725	1713	82.529	24.0506	3.43147
	PUM2	K562	1	6	165409609	165409624	+	GAAGCTAAGCAGGGTC	8807	8808	421.352	123.665	3.40721
	PUM2	K562	1	6	165409601	165409616	+	TGATCTCGGAAGCTAA	8924	8984	426.95	126.136	3.38484
	PUM2	K562	1	6	109753201	109753216	-	TGATCTCGGAAGCTAA	3136	3181	150.035	44.6614	3.35939
	PUM2	K562	1	6	109753193	109753208	-	GAAGCTAAGCAGGGTC	3137	3186	150.083	44.7316	3.35519
	PUM2	K562	1	6	109753175	109753190	-	GCCTGGTTAGTACTTG	3038	3134	145.347	44.0015	3.30322
	PUM2	K562	1	19	35575715	35575730	+	CCCTGAAAATGGATGG	4130	4270	197.591	59.9511	3.29587
	PUM2	K562	1	21	8443319	8443334	+	GGGGTGTGGGGTCCTT	10641	11031	509.096	154.876	3.28712
	PUM2	K562	1	22	11629641	11629656	+	CTCATTAAATCAGTTA	319	331	15.2619	4.64726	3.28406
	PUM2	K562	1	8	138803391	138803406	-	TAGTACTTGGATGGGA	1998	2076	95.5901	29.1472	3.27957
	PUM2	K562	1	19	35575677	35575692	+	TAAGGAGTGTGTAACA	4041	4271	193.333	59.9651	3.22409
	PUM2	K562	1	20	32008387	32008402	+	TGATCTCGGAAGCTAA	2899	3070	138.697	43.103	3.21779
	PUM2	K562	1	20	32008395	32008410	+	GAAGCTAAGCAGGGTC	2903	3079	138.888	43.2293	3.21282
	PUM2	K562	1	10	282038	282053	-	TAGTACTTGGATGGGA	2535	2703	121.282	37.9503	3.19581
	PUM2	K562	1	5	33277887	33277902	-	GAAGCTAAGCAGGGTC	355	381	16.9842	5.34926	3.17506
	PUM2	K562	1	5	33277869	33277884	-	GCCTGGTTAGTACTTG	355	382	16.9842	5.3633	3.16675
	PUM2	K562	1	20	32008413	32008428	+	GCCTGGTTAGTACTTG	2818	3037	134.821	42.6397	3.16187
	PUM2	K562	1	16	68742484	68742499	+	GCCATACCACCCTGAA	4739	5113	226.727	71.7868	3.15834
	PUM2	K562	1	5	33277862	33277877	-	TAGTACTTGGATGGGA	353	382	16.8885	5.3633	3.14891
	PUM2	K562	1	21	8443309	8443324	+	GGCGGCGGCGGGGGTG	10762	11721	514.885	164.564	3.12879
	PUM2	K562	1	22	11629645	11629660	+	TTAAATCAGTTATGGT	299	326	14.305	4.57706	3.12537
	PUM2	K562	1	4	69430954	69430969	-	CCCTGAAAATGGATGG	3264	3593	156.159	50.4459	3.09557
	PUM2	K562	1	8	60243610	60243625	+	GCCATACCACCCTGAA	2647	2922	126.64	41.0251	3.0869
	PUM2	K562	1	21	8443308	8443323	+	CGGCGGCGGCGGGGGT	10765	11898	515.029	167.049	3.08311
	PUM2	K562	1	5	34802318	34802333	+	TGATCTCGGAAGCTAA	2990	3314	143.05	46.5288	3.07445
	PUM2	K562	1	6	109753168	109753183	-	TAGTACTTGGATGGGA	2678	2969	128.123	41.6849	3.07361
	PUM2	K562	1	21	8443307	8443322	+	GCGGCGGCGGCGGGGG	10804	11978	516.894	168.172	3.07361
	PUM2	K562	1	21	8443306	8443321	+	GGCGGCGGCGGCGGGG	10805	11991	516.942	168.354	3.07056
	PUM2	K562	1	5	34802326	34802341	+	GAAGCTAAGCAGGGTC	2990	3322	143.05	46.6411	3.06704
	PUM2	K562	1	16	34160684	34160699	+	AAAGTTGCTGCAGTTA	2114	2352	101.14	33.0222	3.06278
	PUM2	K562	1	21	8443305	8443320	+	CGGCGGCGGCGGCGGG	10811	12083	517.229	169.646	3.04887
	PUM2	K562	1	21	8443304	8443319	+	GCGGCGGCGGCGGCGG	10811	12100	517.229	169.885	3.04459
	PUM2	K562	1	21	8443303	8443318	+	GGCGGCGGCGGCGGCG	10812	12115	517.277	170.095	3.0411
	PUM2	K562	1	4	56097429	56097444	+	TGATCTCGGAAGCTAA	3037	3417	145.299	47.9749	3.02864
	PUM2	K562	1	21	8443302	8443317	+	CGGCGGCGGCGGCGGC	10851	12221	519.143	171.584	3.0256
	PUM2	K562	1	5	34802344	34802359	+	GCCTGGTTAGTACTTG	2896	3264	138.553	45.8268	3.02341
	PUM2	K562	1	4	56097437	56097452	+	GAAGCTAAGCAGGGTC	3037	3425	145.299	48.0872	3.02157
	PUM2	K562	1	21	8443301	8443316	+	GCGGCGGCGGCGGCGG	10865	12282	519.813	172.44	3.01446
	PUM2	K562	1	21	8443300	8443315	+	GGCGGCGGCGGCGGCG	10877	12330	520.387	173.114	3.00604
	PUM2	K562	1	4	69430992	69431007	-	TAAGGAGTGTGTAACA	3116	3538	149.078	49.6737	3.00115
	PUM2	K562	1	4	56097455	56097470	+	GCCTGGTTAGTACTTG	2936	3359	140.467	47.1606	2.97848
	PUM2	K562	1	21	8443299	8443314	+	CGGCGGCGGCGGCGGC	10909	12639	521.918	177.452	2.94117
	PUM2	K562	1	2	59322227	59322242	+	GAAGCTAAGCAGGGTC	5106	5920	244.286	83.1171	2.93905
	PUM2	K562	1	5	116818095	116818110	+	GCCATACCACCCTGAA	2640	3062	126.305	42.9907	2.93797
	PUM2	K562	1	21	8443298	8443313	+	GCGGCGGCGGCGGCGG	10908	12736	521.87	178.814	2.91851
	PUM2	K562	1	2	59322219	59322234	+	TGATCTCGGAAGCTAA	5225	6105	249.979	85.7146	2.91641
	PUM2	K562	1	20	32008420	32008435	+	TAGTACTTGGATGGGA	2461	2880	117.741	40.4354	2.91184
	PUM2	K562	1	21	8443297	8443312	+	GGCGGCGGCGGCGGCG	10885	12743	520.77	178.912	2.91075
	PUM2	K562	1	21	8443296	8443311	+	GGGCGGCGGCGGCGGC	10851	12748	519.143	178.983	2.90052
	PUM2	K562	1	21	8443295	8443310	+	AGGGCGGCGGCGGCGG	10840	12775	518.617	179.362	2.89146
	PUM2	K562	1	8	28530450	28530465	+	TGATCTCGGAAGCTAA	882	1044	42.1974	14.6578	2.87883
	PUM2	K562	1	21	8443294	8443309	+	GAGGGCGGCGGCGGCG	10817	12806	517.516	179.797	2.87834
	PUM2	K562	1	21	8443293	8443308	+	GGAGGGCGGCGGCGGC	10799	12855	516.655	180.485	2.86259
	PUM2	K562	1	22	11251851	11251866	-	AAAGCATTTGCCAAGA	549	654	26.2657	9.1822	2.86051
	PUM2	K562	1	22	11251852	11251867	-	GAAAGCATTTGCCAAG	549	654	26.2657	9.1822	2.86051
	PUM2	K562	1	8	28530458	28530473	+	GAAGCTAAGCAGGGTC	883	1052	42.2453	14.7701	2.86018
	PUM2	K562	1	8	28530476	28530491	+	GCCTGGTTAGTACTTG	883	1052	42.2453	14.7701	2.86018
	PUM2	K562	1	22	11251843	11251858	-	TGCCAAGAATGTTTTC	549	655	26.2657	9.19624	2.85614
	PUM2	K562	1	8	92167470	92167485	-	GCCTGGTTAGTACTTG	6483	7735	310.165	108.6	2.85604
	PUM2	K562	1	21	8439939	8439954	+	CCGGGTTCCTCCCGGG	33114	39590	1584.27	555.846	2.85019
	PUM2	K562	1	21	8256897	8256912	+	CCGGGTTCCTCCCGGG	33105	39589	1583.84	555.832	2.84949
	PUM2	K562	1	21	8395723	8395738	+	CCGGGTTCCTCCCGGG	32934	39423	1575.66	553.501	2.84671
	PUM2	K562	1	21	8212688	8212703	+	CCGGGTTCCTCCCGGG	32926	39422	1575.27	553.487	2.84609
	PUM2	K562	1	22	11251836	11251851	-	AATGTTTTCATTAATC	546	655	26.1222	9.19624	2.84053
	PUM2	K562	1	8	92167463	92167478	-	TAGTACTTGGATGGGA	5619	6847	268.829	96.1323	2.79645
	PUM2	K562	1	5	34802351	34802366	+	TAGTACTTGGATGGGA	2532	3087	121.138	43.3417	2.79496
	PUM2	K562	1	2	202346353	202346368	-	CGAGCTCAGGGAGGAC	1617	1972	77.3619	27.687	2.79416
	PUM2	K562	1	16	68742524	68742539	+	GAAGCTAAGCAGGGTC	4867	6016	232.851	84.465	2.75678
	PUM2	K562	1	4	56097462	56097477	+	TAGTACTTGGATGGGA	2555	3163	122.239	44.4087	2.75258
	PUM2	K562	1	6	165409627	165409642	+	GCCTGGTTAGTACTTG	6323	7841	302.511	110.088	2.74789
	PUM2	K562	1	21	8391729	8391744	+	CTCGTCTTCTCCCGGC	212	264	10.1427	3.70658	2.7364
	PUM2	K562	1	21	8435263	8435278	+	GGCGTCCCAGGCGGGG	956	1193	45.7378	16.7498	2.73065
	PUM2	K562	1	16	68742516	68742531	+	TGATCTCGGAAGCTAA	5007	6252	239.549	87.7784	2.72902
	PUM2	K562	1	6	153420477	153420492	+	TGATCTCGGAAGCTAA	1431	1788	68.4632	25.1036	2.72722
	PUM2	K562	1	6	153420485	153420500	+	GAAGCTAAGCAGGGTC	1432	1795	68.511	25.2019	2.71849
	PUM2	K562	1	8	28530483	28530498	+	TAGTACTTGGATGGGA	823	1038	39.3747	14.5736	2.70179
	PUM2	K562	1	6	4428002	4428017	+	TGATCTCGGAAGCTAA	25039	31731	1197.94	445.505	2.68894
	PUM2	K562	1	6	153420503	153420518	+	GCCTGGTTAGTACTTG	1403	1784	67.1236	25.0475	2.67985
	PUM2	K562	1	6	165409634	165409649	+	TAGTACTTGGATGGGA	5455	6947	260.983	97.5363	2.67575
	PUM2	K562	1	X	41292837	41292852	+	TGATCTCGGAAGCTAA	848	1088	40.5708	15.2756	2.65592
	PUM2	K562	1	11	124636498	124636513	+	TGATCTCGGAAGCTAA	848	1090	40.5708	15.3037	2.65105
	PUM2	K562	1	14	16055559	16055574	+	GAAAGCATTTGCCAAG	547	704	26.1701	9.8842	2.64767
	PUM2	K562	1	14	16055560	16055575	+	AAAGCATTTGCCAAGA	547	704	26.1701	9.8842	2.64767
	PUM2	K562	1	14	16055568	16055583	+	TGCCAAGAATGTTTTC	547	705	26.1701	9.89824	2.64391
	PUM2	K562	1	9	76571954	76571969	+	TCTGGGTCGGGGTTTC	4514	5819	215.963	81.6991	2.64339
	PUM2	K562	1	X	41292845	41292860	+	GAAGCTAAGCAGGGTC	849	1097	40.6186	15.4019	2.63724
	PUM2	K562	1	X	41292863	41292878	+	GCCTGGTTAGTACTTG	849	1097	40.6186	15.4019	2.63724
	PUM2	K562	1	3	181822968	181822983	-	GCCATACCACCCTGAA	5604	7250	268.111	101.79	2.63396
	PUM2	K562	1	11	124636506	124636521	+	GAAGCTAAGCAGGGTC	849	1099	40.6186	15.43	2.63244
	PUM2	K562	1	11	124636524	124636539	+	GCCTGGTTAGTACTTG	849	1099	40.6186	15.43	2.63244
	PUM2	K562	1	6	4428010	4428025	+	GAAGCTAAGCAGGGTC	27991	36365	1339.17	510.567	2.62291
	PUM2	K562	1	14	16055575	16055590	+	AATGTTTTCATTAATC	538	705	25.7395	9.89824	2.60041
	PUM2	K562	1	3	134783533	134783548	-	GCCATACCACCCTGAA	5518	7258	263.997	101.903	2.59068
	PUM2	K562	1	1	182944428	182944443	-	GAAGCTAAGCAGGGTC	341	450	16.3144	6.31803	2.5822
	PUM2	K562	1	1	182944436	182944451	-	TGATCTCGGAAGCTAA	341	450	16.3144	6.31803	2.5822
	PUM2	K562	1	21	8397542	8397557	+	GCGGGCGGGGCCGGGG	6778	8973	324.279	125.981	2.57402
	PUM2	K562	1	21	8208029	8208044	+	GGCGTCCCAGGCGGGG	953	1270	45.5943	17.8309	2.55704
	PUM2	K562	1	21	8391076	8391091	+	GGCGTCCCAGGCGGGG	953	1270	45.5943	17.8309	2.55704
	PUM2	K562	1	3	181822936	181822951	-	TGATCTCGGAAGCTAA	3340	4458	159.795	62.5906	2.55302
	PUM2	K562	1	21	8397543	8397558	+	CGGGCGGGGCCGGGGG	6992	9395	334.517	131.906	2.53602
	PUM2	K562	1	21	8397769	8397784	+	GGCGGCGGCGGCGGTG	3813	5160	182.425	72.4467	2.51806
	PUM2	K562	1	21	8397770	8397785	+	GCGGCGGCGGCGGTGG	3865	5232	184.913	73.4576	2.51727
	PUM2	K562	1	21	8397771	8397786	+	CGGCGGCGGCGGTGGC	3908	5329	186.97	74.8195	2.49895
	PUM2	K562	1	14	77403907	77403922	-	TAGTACTTGGATGGGA	247	337	11.8172	4.7315	2.49756
	PUM2	K562	1	14	77403932	77403947	-	GAAGCTAAGCAGGGTC	247	337	11.8172	4.7315	2.49756
	PUM2	K562	1	14	77403914	77403929	-	GCCTGGTTAGTACTTG	247	337	11.8172	4.7315	2.49756
	PUM2	K562	1	4	177457148	177457163	-	GCCTGGTTAGTACTTG	247	337	11.8172	4.7315	2.49756
	PUM2	K562	1	4	177457141	177457156	-	TAGTACTTGGATGGGA	247	337	11.8172	4.7315	2.49756
	PUM2	K562	1	4	177457166	177457181	-	GAAGCTAAGCAGGGTC	247	337	11.8172	4.7315	2.49756
	PUM2	K562	1	21	8258727	8258742	+	GCGGGCGGGGCCGGGG	7078	9664	338.632	135.683	2.49576
	PUM2	K562	1	21	8397767	8397782	+	GGGGCGGCGGCGGCGG	3553	4862	169.986	68.2628	2.49017
	PUM2	K562	1	21	8397766	8397781	+	CGGGGCGGCGGCGGCG	3492	4782	167.067	67.1396	2.48836
	PUM2	K562	1	X	41292870	41292885	+	TAGTACTTGGATGGGA	789	1084	37.748	15.2194	2.48025
	PUM2	K562	1	11	124636531	124636546	+	TAGTACTTGGATGGGA	789	1086	37.748	15.2475	2.47569
	PUM2	K562	1	11	19401919	19401934	-	GAAGCTAAGCAGGGTC	250	345	11.9607	4.84382	2.46927
	PUM2	K562	1	11	19401901	19401916	-	GCCTGGTTAGTACTTG	250	345	11.9607	4.84382	2.46927
	PUM2	K562	1	11	19401894	19401909	-	TAGTACTTGGATGGGA	250	345	11.9607	4.84382	2.46927
	PUM2	K562	1	6	153420510	153420525	+	TAGTACTTGGATGGGA	1246	1723	59.6122	24.191	2.46423
	PUM2	K562	1	21	8397764	8397779	+	GTCGGGGCGGCGGCGG	3301	4575	157.929	64.2333	2.45868
	PUM2	K562	1	21	8258728	8258743	+	CGGGCGGGGCCGGGGG	7312	10160	349.827	142.647	2.4524
	PUM2	K562	1	21	8435273	8435288	+	GCGGGGCGCCGCGGGA	986	1373	47.1731	19.277	2.44712
	PUM2	K562	1	1	27916101	27916116	-	TGAATGTCAAAGTGAA	217	303	10.3819	4.25414	2.44043
	PUM2	K562	1	1	27916115	27916130	-	TCTGCCCAGTGCTCTG	217	304	10.3819	4.26818	2.4324
	PUM2	K562	1	21	8260269	8260284	+	GGCGGCGGCGGGGGTG	2764	3874	132.238	54.3912	2.43123
	PUM2	K562	1	21	8260268	8260283	+	CGGCGGCGGCGGGGGT	2807	3980	134.295	55.8794	2.4033
	PUM2	K562	1	21	8397774	8397789	+	CGGCGGCGGTGGCGGC	4087	5807	195.534	81.5306	2.39829
	PUM2	K562	1	3	134783501	134783516	-	TGATCTCGGAAGCTAA	3235	4599	154.772	64.5702	2.39695
	PUM2	K562	1	21	8397772	8397787	+	GGCGGCGGCGGTGGCG	3974	5661	190.128	79.4808	2.39212
	PUM2	K562	1	21	8399074	8399089	+	GGCGGCGGCGGGGGTG	2652	3783	126.879	53.1135	2.38883
	PUM2	K562	1	21	8397773	8397788	+	GCGGCGGCGGTGGCGG	4009	5727	191.802	80.4074	2.38538
	PUM2	K562	1	14	75604212	75604227	+	TGATCTCGGAAGCTAA	682	975	32.6288	13.6891	2.38357
	PUM2	K562	1	21	8397547	8397562	+	CGGGGCCGGGGGTGGG	7885	11292	377.241	158.54	2.37946
	PUM2	K562	1	21	8397777	8397792	+	CGGCGGTGGCGGCGGC	4220	6048	201.897	84.9143	2.37766
	PUM2	K562	1	21	8216040	8216055	+	GGCGGCGGCGGGGGTG	2590	3716	123.913	52.1729	2.37505
	PUM2	K562	1	21	8260267	8260282	+	GCGGCGGCGGCGGGGG	2812	4037	134.534	56.6797	2.37359
	PUM2	K562	1	21	8397775	8397790	+	GGCGGCGGTGGCGGCG	4132	5937	197.687	83.3558	2.3716
	PUM2	K562	1	21	8397548	8397563	+	GGGGCCGGGGGTGGGG	8073	11616	386.236	163.089	2.36825
	PUM2	K562	1	21	8397776	8397791	+	GCGGCGGTGGCGGCGG	4162	5994	199.122	84.1561	2.3661
	PUM2	K562	1	14	75604238	75604253	+	GCCTGGTTAGTACTTG	683	984	32.6767	13.8154	2.36523
	PUM2	K562	1	14	75604220	75604235	+	GAAGCTAAGCAGGGTC	683	984	32.6767	13.8154	2.36523
	PUM2	K562	1	21	8397778	8397793	+	GGCGGTGGCGGCGGCG	4236	6106	202.662	85.7286	2.364
	PUM2	K562	1	21	8399073	8399088	+	CGGCGGCGGCGGGGGT	2695	3890	128.937	54.6158	2.36079
	PUM2	K562	1	21	8260266	8260281	+	GGCGGCGGCGGCGGGG	2822	4084	135.013	57.3396	2.35461
	PUM2	K562	1	21	8397779	8397794	+	GCGGTGGCGGCGGCGG	4249	6157	203.284	86.4446	2.35161
	PUM2	K562	1	6	125979912	125979927	-	GCCATACCACCCTGAA	3042	4418	145.538	62.029	2.34629
	PUM2	K562	1	21	8216039	8216054	+	CGGCGGCGGCGGGGGT	2628	3821	125.731	53.6471	2.34367
	PUM2	K562	1	21	8397780	8397795	+	CGGTGGCGGCGGCGGC	4266	6204	204.098	87.1045	2.34314
	PUM2	K562	1	21	8399072	8399087	+	GCGGCGGCGGCGGGGG	2700	3947	129.176	55.4161	2.33101
	PUM2	K562	1	21	8397783	8397798	+	TGGCGGCGGCGGCGGC	4316	6317	206.49	88.6911	2.32819
	PUM2	K562	1	21	8397781	8397796	+	GGTGGCGGCGGCGGCG	4272	6258	204.385	87.8627	2.32618
	PUM2	K562	1	21	8397786	8397801	+	CGGCGGCGGCGGCGGC	4413	6475	211.131	90.9094	2.32243
	PUM2	K562	1	21	8397782	8397797	+	GTGGCGGCGGCGGCGG	4298	6308	205.629	88.5647	2.32179
	PUM2	K562	1	21	8397793	8397808	+	GGCGGCGGCGGCGGGA	4472	6570	213.953	92.2432	2.31945
	PUM2	K562	1	21	8216038	8216053	+	GCGGCGGCGGCGGGGG	2633	3878	125.97	54.4473	2.31362
	PUM2	K562	1	21	8397792	8397807	+	CGGCGGCGGCGGCGGG	4438	6539	212.327	91.8079	2.31273
	PUM2	K562	1	21	8397787	8397802	+	GGCGGCGGCGGCGGCG	4414	6506	211.178	91.3446	2.31189
	PUM2	K562	1	21	8397789	8397804	+	CGGCGGCGGCGGCGGC	4437	6540	212.279	91.822	2.31185
	PUM2	K562	1	21	8399071	8399086	+	GGCGGCGGCGGCGGGG	2710	3995	129.654	56.09	2.31154
	PUM2	K562	1	12	104125283	104125298	+	GAAGCTAAGCAGGGTC	10050	14828	480.821	208.186	2.30957
	PUM2	K562	1	21	8397784	8397799	+	GGCGGCGGCGGCGGCG	4347	6415	207.973	90.067	2.30909
	PUM2	K562	1	21	8397790	8397805	+	GGCGGCGGCGGCGGCG	4449	6567	212.853	92.2011	2.30857
	PUM2	K562	1	21	8397788	8397803	+	GCGGCGGCGGCGGCGG	4419	6525	211.418	91.6114	2.30777
	PUM2	K562	1	21	8397785	8397800	+	GCGGCGGCGGCGGCGG	4358	6439	208.499	90.4039	2.30631
	PUM2	K562	1	21	8397794	8397809	+	GCGGCGGCGGCGGGAC	4483	6628	214.48	93.0575	2.30481
	PUM2	K562	1	12	13046199	13046214	+	GAAGCTAAGCAGGGTC	10015	14807	479.146	207.891	2.30479
	PUM2	K562	1	21	8397791	8397806	+	GCGGCGGCGGCGGCGG	4457	6590	213.236	92.524	2.30465
	PUM2	K562	1	14	106636719	106636734	+	GAAGCTAAGCAGGGTC	10000	14818	478.429	208.046	2.29963
	PUM2	K562	1	21	8216037	8216052	+	GGCGGCGGCGGCGGGG	2643	3924	126.449	55.0932	2.29518
	PUM2	K562	1	21	8258732	8258747	+	CGGGGCCGGGGGTGGG	8330	12456	398.531	174.883	2.27885
	PUM2	K562	1	21	8391086	8391101	+	GCGGGGCGCCGCGGGA	983	1481	47.0296	20.7933	2.26176
	PUM2	K562	1	21	8208039	8208054	+	GCGGGGCGCCGCGGGA	983	1481	47.0296	20.7933	2.26176
	PUM2	K562	1	21	8214504	8214519	+	GCGGGCGGGGCCGGGG	6925	10440	331.312	146.578	2.26031
	PUM2	K562	1	21	8258733	8258748	+	GGGGCCGGGGGTGGGG	8547	12886	408.913	180.92	2.26018
	PUM2	K562	1	21	8441762	8441777	+	GCGGGCGGGGCCGGGG	6930	10459	331.551	146.845	2.25783
	PUM2	K562	1	14	75604245	75604260	+	TAGTACTTGGATGGGA	642	971	30.7151	13.6329	2.25302
	PUM2	K562	1	12	13046191	13046206	+	TGATCTCGGAAGCTAA	10489	15926	501.824	223.602	2.24427
	PUM2	K562	1	1	228619288	228619303	-	GAAGCTAAGCAGGGTC	65100	99008	3114.57	1390.08	2.24057
	PUM2	K562	1	1	228617047	228617062	-	GAAGCTAAGCAGGGTC	65100	99008	3114.57	1390.08	2.24057
	PUM2	K562	1	1	228614806	228614821	-	GAAGCTAAGCAGGGTC	65100	99008	3114.57	1390.08	2.24057
	PUM2	K562	1	1	228621503	228621518	-	GAAGCTAAGCAGGGTC	65099	99008	3114.52	1390.08	2.24054
	PUM2	K562	1	1	228612565	228612580	-	GAAGCTAAGCAGGGTC	65099	99008	3114.52	1390.08	2.24054
	PUM2	K562	1	1	228623723	228623738	-	GAAGCTAAGCAGGGTC	65100	99016	3114.57	1390.19	2.24039
	PUM2	K562	1	1	228630446	228630461	-	GAAGCTAAGCAGGGTC	65099	99022	3114.52	1390.27	2.24022
	PUM2	K562	1	1	228625965	228625980	-	GAAGCTAAGCAGGGTC	65091	99016	3114.14	1390.19	2.24008
	PUM2	K562	1	1	228634927	228634942	-	GAAGCTAAGCAGGGTC	65100	99036	3114.57	1390.47	2.23994
	PUM2	K562	1	1	228643865	228643880	-	GAAGCTAAGCAGGGTC	65092	99035	3114.19	1390.46	2.23969
	PUM2	K562	1	1	228632687	228632702	-	GAAGCTAAGCAGGGTC	65092	99036	3114.19	1390.47	2.23966
	PUM2	K562	1	1	228641624	228641639	-	GAAGCTAAGCAGGGTC	65092	99036	3114.19	1390.47	2.23966
	PUM2	K562	1	1	228637152	228637167	-	GAAGCTAAGCAGGGTC	65091	99036	3114.14	1390.47	2.23963
	PUM2	K562	1	1	228639393	228639408	-	GAAGCTAAGCAGGGTC	65091	99036	3114.14	1390.47	2.23963
	PUM2	K562	1	1	228614814	228614829	-	TGATCTCGGAAGCTAA	61549	93989	2944.68	1319.61	2.23148
	PUM2	K562	1	1	228617055	228617070	-	TGATCTCGGAAGCTAA	61549	93989	2944.68	1319.61	2.23148
	PUM2	K562	1	1	228619296	228619311	-	TGATCTCGGAAGCTAA	61549	93989	2944.68	1319.61	2.23148
	PUM2	K562	1	1	228612573	228612588	-	TGATCTCGGAAGCTAA	61548	93989	2944.63	1319.61	2.23144
	PUM2	K562	1	1	228621511	228621526	-	TGATCTCGGAAGCTAA	61548	93989	2944.63	1319.61	2.23144
	PUM2	K562	1	1	228623731	228623746	-	TGATCTCGGAAGCTAA	61549	93997	2944.68	1319.72	2.23129
	PUM2	K562	1	1	228630454	228630469	-	TGATCTCGGAAGCTAA	61548	94002	2944.63	1319.79	2.23113
	PUM2	K562	1	1	228646096	228646111	-	GAAGCTAAGCAGGGTC	64028	97791	3063.28	1372.99	2.2311
	PUM2	K562	1	1	228625973	228625988	-	TGATCTCGGAAGCTAA	61540	93997	2944.25	1319.72	2.23096
	PUM2	K562	1	1	228634935	228634950	-	TGATCTCGGAAGCTAA	61549	94016	2944.68	1319.99	2.23084
	PUM2	K562	1	1	228643873	228643888	-	TGATCTCGGAAGCTAA	61541	94015	2944.3	1319.98	2.23057
	PUM2	K562	1	1	228632695	228632710	-	TGATCTCGGAAGCTAA	61541	94016	2944.3	1319.99	2.23055
	PUM2	K562	1	1	228641632	228641647	-	TGATCTCGGAAGCTAA	61541	94016	2944.3	1319.99	2.23055
	PUM2	K562	1	21	8214505	8214520	+	CGGGCGGGGCCGGGGG	7146	10917	341.885	153.275	2.23053
	PUM2	K562	1	1	228637160	228637175	-	TGATCTCGGAAGCTAA	61540	94016	2944.25	1319.99	2.23051
	PUM2	K562	1	1	228639401	228639416	-	TGATCTCGGAAGCTAA	61540	94016	2944.25	1319.99	2.23051
	PUM2	K562	1	21	8441763	8441778	+	CGGGCGGGGCCGGGGG	7151	10937	342.124	153.556	2.22801
	PUM2	K562	1	7	128697485	128697500	+	GAAGCTAAGCAGGGTC	453	693	21.6728	9.72976	2.22748
	PUM2	K562	1	1	228646104	228646119	-	TGATCTCGGAAGCTAA	60307	92317	2885.26	1296.14	2.22605
	PUM2	K562	1	1	228610324	228610339	-	GAAGCTAAGCAGGGTC	63842	97766	3054.39	1372.64	2.22519
	PUM2	K562	1	17	77162264	77162279	-	CTGTGGGATTATGACT	1196	1832	57.2201	25.7214	2.22461
	PUM2	K562	1	12	104125301	104125316	+	GCCTGGTTAGTACTTG	7294	11186	348.966	157.052	2.22198
	PUM2	K562	1	1	228610332	228610347	-	TGATCTCGGAAGCTAA	60093	92292	2875.02	1295.79	2.21875
	PUM2	K562	1	12	104125275	104125290	+	TGATCTCGGAAGCTAA	10496	16146	502.159	226.691	2.21517
	PUM2	K562	1	12	13046217	13046232	+	GCCTGGTTAGTACTTG	7253	11173	347.004	156.87	2.21206
	PUM2	K562	1	21	8260265	8260280	+	CGGCGGCGGCGGCGGG	2863	4413	136.974	61.9588	2.21073
	PUM2	K562	1	14	106636711	106636726	+	TGATCTCGGAAGCTAA	10457	16127	500.293	226.424	2.20954
	PUM2	K562	1	14	106636737	106636752	+	GCCTGGTTAGTACTTG	7246	11179	346.67	156.954	2.20874
	PUM2	K562	1	21	8260264	8260279	+	GCGGCGGCGGCGGCGG	2876	4510	137.596	63.3207	2.17301
	PUM2	K562	1	21	8399070	8399085	+	CGGCGGCGGCGGCGGG	2751	4325	131.616	60.7233	2.16747
	PUM2	K562	1	21	8260263	8260278	+	GGCGGCGGCGGCGGCG	2876	4524	137.596	63.5172	2.16628
	PUM2	K562	1	12	104125308	104125323	+	TAGTACTTGGATGGGA	6282	9890	300.549	138.856	2.16446
	PUM2	K562	1	12	13046159	13046174	+	GCCATACCACCCTGAA	9760	15367	466.947	215.754	2.16426
	PUM2	K562	1	19	35575619	35575634	+	AGAAAAGGTGTTGGTT	1654	2607	79.1321	36.6024	2.16194
	PUM2	K562	1	21	8216036	8216051	+	CGGCGGCGGCGGCGGG	2684	4238	128.41	59.5018	2.15809
	PUM2	K562	1	21	8260262	8260277	+	GGGCGGCGGCGGCGGC	2870	4533	137.309	63.6436	2.15747
	PUM2	K562	1	12	13046224	13046239	+	TAGTACTTGGATGGGA	6241	9880	298.587	138.716	2.15251
	PUM2	K562	1	21	8260261	8260276	+	AGGGCGGCGGCGGCGG	2878	4564	137.692	64.0788	2.14879
	PUM2	K562	1	14	106636744	106636759	+	TAGTACTTGGATGGGA	6234	9887	298.253	138.814	2.14858
	PUM2	K562	1	3	180161915	180161930	-	GAAGCTAAGCAGGGTC	7572	12033	362.266	168.944	2.1443
	PUM2	K562	1	3	151188146	151188161	+	GAAGCTAAGCAGGGTC	7938	12670	379.777	177.888	2.13493
	PUM2	K562	1	21	8260260	8260275	+	GAGGGCGGCGGCGGCG	2880	4599	137.787	64.5702	2.13392
	PUM2	K562	1	21	8399069	8399084	+	GCGGCGGCGGCGGCGG	2764	4422	132.238	62.0851	2.12994
	PUM2	K562	1	21	8399068	8399083	+	GGCGGCGGCGGCGGCG	2764	4436	132.238	62.2817	2.12322
	PUM2	K562	1	21	8399067	8399082	+	GGGCGGCGGCGGCGGC	2761	4445	132.094	62.4081	2.11662
	PUM2	K562	1	21	8216035	8216050	+	GCGGCGGCGGCGGCGG	2688	4334	128.602	60.8496	2.11343
	PUM2	K562	1	X	69672526	69672541	+	GAAGCTAAGCAGGGTC	323	521	15.4533	7.31487	2.11258
	PUM2	K562	1	14	106636679	106636694	+	GCCATACCACCCTGAA	9839	15887	470.726	223.054	2.11036
	PUM2	K562	1	21	8260259	8260274	+	GGAGGGCGGCGGCGGC	2880	4653	137.787	65.3284	2.10915
	PUM2	K562	1	21	8212678	8212693	+	ACTTGCGGCCCCGGGT	19961	32255	954.992	452.862	2.10879
	PUM2	K562	1	21	8395713	8395728	+	ACTTGCGGCCCCGGGT	19961	32256	954.992	452.876	2.10873
	PUM2	K562	1	21	8399066	8399081	+	AGGGCGGCGGCGGCGG	2769	4476	132.477	62.8433	2.10805
	PUM2	K562	1	21	8214509	8214524	+	CGGGGCCGGGGGTGGG	8128	13140	388.867	184.486	2.10784
	PUM2	K562	1	21	8216034	8216049	+	GGCGGCGGCGGCGGCG	2688	4347	128.602	61.0321	2.10711
	PUM2	K562	1	21	8441767	8441782	+	CGGGGCCGGGGGTGGG	8136	13164	389.25	184.823	2.10606
	PUM2	K562	1	21	8439929	8439944	+	ACTTGCGGCCCCGGGT	19993	32351	956.523	454.21	2.1059
	PUM2	K562	1	21	8256887	8256902	+	ACTTGCGGCCCCGGGT	19989	32350	956.331	454.196	2.10555
	PUM2	K562	1	3	180161955	180161970	-	GCCATACCACCCTGAA	8620	13984	412.406	196.336	2.10051
	PUM2	K562	1	21	8216033	8216048	+	GGGCGGCGGCGGCGGC	2685	4356	128.458	61.1585	2.10041
	PUM2	K562	1	21	8214510	8214525	+	GGGGCCGGGGGTGGGG	8322	13544	398.148	190.159	2.09377
	PUM2	K562	1	21	8216032	8216047	+	AGGGCGGCGGCGGCGG	2693	4384	128.841	61.5516	2.09322
	PUM2	K562	1	21	8399065	8399080	+	GAGGGCGGCGGCGGCG	2771	4511	132.573	63.3347	2.09321
	PUM2	K562	1	12	104125243	104125258	+	GCCATACCACCCTGAA	9829	16008	470.248	224.753	2.09228
	PUM2	K562	1	21	8441768	8441783	+	GGGGCCGGGGGTGGGG	8330	13569	398.531	190.51	2.09192
	PUM2	K562	1	X	69672554	69672569	+	TACTTGGATGGGAGAC	348	567	16.6493	7.96071	2.09144
	PUM2	K562	1	7	69062436	69062451	+	TCTGCCCAGTGCTCTG	279	455	13.3482	6.38823	2.08949
	PUM2	K562	1	21	8397552	8397567	+	CCGGGGGTGGGGTCGG	10088	16500	482.639	231.661	2.08338
	PUM2	K562	1	3	180161923	180161938	-	TGATCTCGGAAGCTAA	8054	13206	385.327	185.413	2.07821
	PUM2	K562	1	21	8216031	8216046	+	GAGGGCGGCGGCGGCG	2695	4419	128.937	62.043	2.07818
	PUM2	K562	1	21	8399064	8399079	+	GGAGGGCGGCGGCGGC	2778	4565	132.908	64.0929	2.07367
	PUM2	K562	1	21	8216030	8216045	+	GGAGGGCGGCGGCGGC	2702	4471	129.271	62.7731	2.05934
	PUM2	K562	1	21	8397796	8397811	+	GGCGGCGGCGGGACCG	5066	8393	242.372	117.838	2.05682
	PUM2	K562	1	2	132281067	132281082	-	TTCCATGTGAACAGCA	3290	5457	157.403	76.6166	2.05443
	PUM2	K562	1	2	132281080	132281095	-	AAGTGGAGAAGGGTTC	3275	5454	156.685	76.5745	2.04618
	PUM2	K562	1	3	151188138	151188153	+	TGATCTCGGAAGCTAA	8395	13992	401.641	196.448	2.04451
	PUM2	K562	1	2	132281082	132281097	-	CGAAGTGGAGAAGGGT	3266	5448	156.255	76.4902	2.04281
	PUM2	K562	1	16	34160125	34160140	+	CTCATTAAATCAGTTA	407	681	19.4721	9.56128	2.03655
	PUM2	K562	1	2	132281084	132281099	-	GCCGAAGTGGAGAAGG	3236	5426	154.82	76.1814	2.03225
	PUM2	K562	1	X	69672551	69672566	+	TAGTACTTGGATGGGA	347	582	16.6015	8.17131	2.03168
	PUM2	K562	1	7	128697503	128697518	+	GCCTGGTTAGTACTTG	443	746	21.1944	10.4739	2.02355
	PUM2	K562	1	3	151188106	151188121	+	GCCATACCACCCTGAA	8801	14869	421.065	208.762	2.01697
	PUM2	K562	1	16	34160129	34160144	+	TTAAATCAGTTATGGT	377	641	18.0368	8.99968	2.00416
	PUM2	K562	1	21	8258737	8258752	+	CCGGGGGTGGGGTCGG	10794	18353	516.416	257.677	2.00412
	PUM2	K562	2	1	107570597	107570612	-	GGCAGGGCGCCCTGGA	667	8	24.4863	0.11232	218.004
	PUM2	K562	2	17	2188952	2188967	+	GCCATACCACCCTGAA	2598	64	95.3755	0.898564	106.142
	PUM2	K562	2	12	99083851	99083866	-	TGATCTCGGAAGCTAA	335	11	12.2982	0.154441	79.6308
	PUM2	K562	2	3	29857784	29857799	-	GCCATACCACCCTGAA	2498	84	91.7044	1.17936	77.7574
	PUM2	K562	2	3	61699217	61699232	-	GCCATACCACCCTGAA	819	49	30.0664	0.687963	43.7035
	PUM2	K562	2	8	103298794	103298809	-	CGGCGGCGGCGGCGGC	282	17	10.3525	0.238681	43.3739
	PUM2	K562	2	8	103298793	103298808	-	GGCGGCGGCGGCGGCG	292	21	10.7196	0.294841	36.3574
	PUM2	K562	2	20	30512401	30512416	-	CGAGCTCAGGGAGGAC	3746	271	137.52	3.80486	36.1432
	PUM2	K562	2	8	103298792	103298807	-	GCGGCGGCGGCGGCGG	299	22	10.9766	0.308881	35.5367
	PUM2	K562	2	7	22090410	22090425	-	GGCAGGGCGCCCTGGA	2080	155	76.3591	2.17621	35.0881
	PUM2	K562	2	8	103298775	103298790	-	GGCGGCGGCGGCGGCG	303	25	11.1235	0.351001	31.6907
	PUM2	K562	2	8	103298777	103298792	-	GCGGCGGCGGCGGCGG	303	25	11.1235	0.351001	31.6907
	PUM2	K562	2	8	103298784	103298799	-	GGCGGCGGCGGCGGCG	303	25	11.1235	0.351001	31.6907
	PUM2	K562	2	8	103298783	103298798	-	GCGGCGGCGGCGGCGG	303	25	11.1235	0.351001	31.6907
	PUM2	K562	2	8	103298786	103298801	-	GCGGCGGCGGCGGCGG	303	25	11.1235	0.351001	31.6907
	PUM2	K562	2	8	103298788	103298803	-	CGGCGGCGGCGGCGGC	303	25	11.1235	0.351001	31.6907
	PUM2	K562	2	8	103298785	103298800	-	CGGCGGCGGCGGCGGC	303	25	11.1235	0.351001	31.6907
	PUM2	K562	2	8	103298787	103298802	-	GGCGGCGGCGGCGGCG	303	25	11.1235	0.351001	31.6907
	PUM2	K562	2	8	103298782	103298797	-	CGGCGGCGGCGGCGGC	303	25	11.1235	0.351001	31.6907
	PUM2	K562	2	8	103298776	103298791	-	CGGCGGCGGCGGCGGC	303	25	11.1235	0.351001	31.6907
	PUM2	K562	2	8	103298778	103298793	-	GGCGGCGGCGGCGGCG	303	25	11.1235	0.351001	31.6907
	PUM2	K562	2	8	103298779	103298794	-	CGGCGGCGGCGGCGGC	303	25	11.1235	0.351001	31.6907
	PUM2	K562	2	8	103298773	103298788	-	CGGCGGCGGCGGCGGG	303	25	11.1235	0.351001	31.6907
	PUM2	K562	2	8	103298772	103298787	-	GGCGGCGGCGGCGGGA	303	25	11.1235	0.351001	31.6907
	PUM2	K562	2	8	103298774	103298789	-	GCGGCGGCGGCGGCGG	303	25	11.1235	0.351001	31.6907
	PUM2	K562	2	8	103298781	103298796	-	GGCGGCGGCGGCGGCG	303	25	11.1235	0.351001	31.6907
	PUM2	K562	2	8	103298780	103298795	-	GCGGCGGCGGCGGCGG	303	25	11.1235	0.351001	31.6907
	PUM2	K562	2	8	103298771	103298786	-	GCGGCGGCGGCGGGAC	303	25	11.1235	0.351001	31.6907
	PUM2	K562	2	8	103298790	103298805	-	GGCGGCGGCGGCGGCG	301	25	11.05	0.351001	31.4815
	PUM2	K562	2	8	103298789	103298804	-	GCGGCGGCGGCGGCGG	301	25	11.05	0.351001	31.4815
	PUM2	K562	2	8	103298791	103298806	-	CGGCGGCGGCGGCGGC	300	25	11.0133	0.351001	31.3769
	PUM2	K562	2	2	81496273	81496288	-	TGATCTCGGAAGCTAA	307	28	11.2703	0.393122	28.6688
	PUM2	K562	2	2	81496265	81496280	-	GAAGCTAAGCAGGGTC	307	28	11.2703	0.393122	28.6688
	PUM2	K562	2	18	9296934	9296949	-	GGCAGGGCGCCCTGGA	2630	244	96.5502	3.42577	28.1835
	PUM2	K562	2	16	34160159	34160174	+	GCTCCTCTCCTACTTG	377	37	13.8401	0.519482	26.6421
	PUM2	K562	2	3	12155050	12155065	-	GCCATACCACCCTGAA	2798	310	102.718	4.35242	23.6001
	PUM2	K562	2	20	30512842	30512857	-	AAATGCCTCGTCATCT	1183	139	43.4293	1.95157	22.2535
	PUM2	K562	2	2	132279839	132279854	-	AAATGCCTCGTCATCT	1181	139	43.3558	1.95157	22.2159
	PUM2	K562	2	Y	10198426	10198441	+	AAGCTGAAACTTAAAG	554	74	20.338	1.03896	19.5752
	PUM2	K562	2	Y	10198417	10198432	+	ATGGTTGCAAAGCTGA	554	74	20.338	1.03896	19.5752
	PUM2	K562	2	7	128697696	128697711	+	GCCATACCACCCTGAA	6619	943	242.991	13.2398	18.3531
	PUM2	K562	2	20	30487373	30487388	-	GAGGATCCATTGGAGG	5099	745	187.19	10.4598	17.8961
	PUM2	K562	2	18	80012986	80013001	+	TCTGGGTCGGGGTTTC	490	73	17.9884	1.02492	17.551
	PUM2	K562	2	19	24001283	24001298	-	GCCGAAGTGGAGAAGG	342	55	12.5552	0.772203	16.2589
	PUM2	K562	2	19	24001281	24001296	-	CGAAGTGGAGAAGGGT	342	55	12.5552	0.772203	16.2589
	PUM2	K562	2	19	24001279	24001294	-	AAGTGGAGAAGGGTTC	342	55	12.5552	0.772203	16.2589
	PUM2	K562	2	Y	10197841	10197856	+	GAGGATCCATTGGAGG	5723	939	210.098	13.1836	15.9363
	PUM2	K562	2	20	30486793	30486808	-	ATGGTTGCAAAGCTGA	1307	223	47.9814	3.13093	15.325
	PUM2	K562	2	20	30486784	30486799	-	AAGCTGAAACTTAAAG	1308	224	48.0181	3.14497	15.2682
	PUM2	K562	2	21	8379312	8379327	+	CTGTGGGATTATGACT	1154	198	42.3646	2.77993	15.2395
	PUM2	K562	2	14	91803893	91803908	-	GCCTGGTTAGTACTTG	348	60	12.7755	0.842404	15.1655
	PUM2	K562	2	14	91803911	91803926	-	GAAGCTAAGCAGGGTC	348	60	12.7755	0.842404	15.1655
	PUM2	K562	2	19	24001330	24001345	-	TGCAGATCTTGGTGGT	455	84	16.7036	1.17936	14.1632
	PUM2	K562	2	2	132280802	132280817	-	GGCAGGGCGCCCTGGA	4248	815	155.949	11.4426	13.6287
	PUM2	K562	2	22	11251657	11251672	-	AAGCTGAAACTTAAAG	1346	269	49.4132	3.77678	13.0834
	PUM2	K562	2	22	11251666	11251681	-	ATGGTTGCAAAGCTGA	1346	270	49.4132	3.79082	13.035
	PUM2	K562	2	2	132255007	132255022	-	AAGCTGAAACTTAAAG	1352	279	49.6334	3.91718	12.6707
	PUM2	K562	2	2	132255016	132255031	-	ATGGTTGCAAAGCTGA	1351	279	49.5967	3.91718	12.6613
	PUM2	K562	2	7	48632773	48632788	+	TTTGGTGTATGTGCTT	621	131	22.7976	1.83925	12.3951
	PUM2	K562	2	7	48632774	48632789	+	TTGGTGTATGTGCTTG	621	131	22.7976	1.83925	12.3951
	PUM2	K562	2	1	91387574	91387589	-	CGGGGACAGTGCCAGG	2662	566	97.725	7.94667	12.2976
	PUM2	K562	2	7	128697728	128697743	+	TGATCTCGGAAGCTAA	4204	905	154.334	12.7063	12.1463
	PUM2	K562	2	5	155845476	155845491	+	TGATCTCGGAAGCTAA	442	99	16.2263	1.38997	11.6739
	PUM2	K562	2	14	16055754	16055769	+	AAGCTGAAACTTAAAG	1301	292	47.7612	4.0997	11.6499
	PUM2	K562	2	5	155845484	155845499	+	GAAGCTAAGCAGGGTC	440	99	16.1529	1.38997	11.6211
	PUM2	K562	2	14	16055745	16055760	+	ATGGTTGCAAAGCTGA	1301	293	47.7612	4.11374	11.6102
	PUM2	K562	2	1	27916101	27916116	-	TGAATGTCAAAGTGAA	1266	303	46.4763	4.25414	10.925
	PUM2	K562	2	1	27916115	27916130	-	TCTGCCCAGTGCTCTG	1266	304	46.4763	4.26818	10.889
	PUM2	K562	2	1	107570845	107570860	-	AAGTGGAGAAGGGTTC	523	127	19.1999	1.78309	10.7678
	PUM2	K562	2	1	107570847	107570862	-	CGAAGTGGAGAAGGGT	523	127	19.1999	1.78309	10.7678
	PUM2	K562	2	1	107570832	107570847	-	TTCCATGTGAACAGCA	521	127	19.1265	1.78309	10.7266
	PUM2	K562	2	12	34219418	34219433	-	AGCAGAGCAGCTCCCT	719	176	26.3953	2.47105	10.6818
	PUM2	K562	2	1	107570849	107570864	-	GCCGAAGTGGAGAAGG	515	127	18.9062	1.78309	10.6031
	PUM2	K562	2	16	34161418	34161433	+	GAGACTCTGGCATGCT	385	96	14.1338	1.34785	10.4862
	PUM2	K562	2	20	29298960	29298975	-	AAGCTGAAACTTAAAG	1582	395	58.077	5.54582	10.4722
	PUM2	K562	2	20	29298969	29298984	-	ATGGTTGCAAAGCTGA	1584	398	58.1504	5.58794	10.4064
	PUM2	K562	2	7	48632765	48632780	+	TTCAGACATTTGGTGT	461	116	16.9238	1.62865	10.3913
	PUM2	K562	2	22	11251364	11251379	-	ATAACAGGTCTGTGAT	631	163	23.1647	2.28853	10.1221
	PUM2	K562	2	22	11251963	11251978	-	CTATTTTGTTGGTTTT	525	136	19.2733	1.90945	10.0937
	PUM2	K562	2	22	11251964	11251979	-	TCTATTTTGTTGGTTT	525	136	19.2733	1.90945	10.0937
	PUM2	K562	2	22	11630467	11630482	+	GGGACGGCCGGGGGCA	874	238	32.0855	3.34153	9.60203
	PUM2	K562	2	14	75352888	75352903	-	TAGTACTTGGATGGGA	510	146	18.7227	2.04985	9.13369
	PUM2	K562	2	14	75352895	75352910	-	GCCTGGTTAGTACTTG	510	146	18.7227	2.04985	9.13369
	PUM2	K562	2	12	34219700	34219715	-	GAGAGGAACCGCAGGT	1629	476	59.8024	6.68307	8.94835
	PUM2	K562	2	1	228628186	228628201	-	GCCTGGTTAGTACTTG	39652	11741	1455.67	164.844	8.83057
	PUM2	K562	2	14	16055447	16055462	+	TCTATTTTGTTGGTTT	495	149	18.172	2.09197	8.68656
	PUM2	K562	2	14	16055448	16055463	+	CTATTTTGTTGGTTTT	495	149	18.172	2.09197	8.68656
	PUM2	K562	2	20	29299465	29299480	-	GTAGTTGGATCTTGGG	587	185	21.5494	2.59741	8.2965
	PUM2	K562	2	21	8196267	8196282	+	CTGTGGGATTATGACT	521	168	19.1265	2.35873	8.10881
	PUM2	K562	2	5	33277887	33277902	-	GAAGCTAAGCAGGGTC	1175	381	43.1356	5.34926	8.06383
	PUM2	K562	2	5	33277869	33277884	-	GCCTGGTTAGTACTTG	1175	382	43.1356	5.3633	8.04272
	PUM2	K562	2	14	77403932	77403947	-	GAAGCTAAGCAGGGTC	1026	337	37.6656	4.7315	7.96061
	PUM2	K562	2	14	77403907	77403922	-	TAGTACTTGGATGGGA	1026	337	37.6656	4.7315	7.96061
	PUM2	K562	2	14	77403914	77403929	-	GCCTGGTTAGTACTTG	1026	337	37.6656	4.7315	7.96061
	PUM2	K562	2	4	177457148	177457163	-	GCCTGGTTAGTACTTG	1020	337	37.4453	4.7315	7.91405
	PUM2	K562	2	4	177457141	177457156	-	TAGTACTTGGATGGGA	1020	337	37.4453	4.7315	7.91405
	PUM2	K562	2	4	177457166	177457181	-	GAAGCTAAGCAGGGTC	1020	337	37.4453	4.7315	7.91405
	PUM2	K562	2	5	33277862	33277877	-	TAGTACTTGGATGGGA	1146	382	42.0709	5.3633	7.84422
	PUM2	K562	2	11	19401901	19401916	-	GCCTGGTTAGTACTTG	1034	345	37.9593	4.84382	7.83664
	PUM2	K562	2	11	19401894	19401909	-	TAGTACTTGGATGGGA	1034	345	37.9593	4.84382	7.83664
	PUM2	K562	2	11	19401919	19401934	-	GAAGCTAAGCAGGGTC	1034	345	37.9593	4.84382	7.83664
	PUM2	K562	2	1	228628204	228628219	-	GAAGCTAAGCAGGGTC	45931	15489	1686.18	217.466	7.75374
	PUM2	K562	2	14	16056052	16056067	+	ATAACAGGTCTGTGAT	519	181	19.0531	2.54125	7.49752
	PUM2	K562	2	20	30486486	30486501	-	ATAACAGGTCTGTGAT	655	229	24.0458	3.21517	7.47884
	PUM2	K562	2	19	57867302	57867317	+	TGATCTCGGAAGCTAA	1291	462	47.3941	6.48651	7.30656
	PUM2	K562	2	19	57867310	57867325	+	GAAGCTAAGCAGGGTC	1289	462	47.3206	6.48651	7.29524
	PUM2	K562	2	1	228628212	228628227	-	TGATCTCGGAAGCTAA	47170	16973	1731.66	238.302	7.26668
	PUM2	K562	2	20	30486163	30486178	-	AGAGGAAGTAAAAGTC	665	255	24.4129	3.58021	6.81883
	PUM2	K562	2	22	11251041	11251056	-	AGAGGAAGTAAAAGTC	673	259	24.7066	3.63638	6.79429
	PUM2	K562	2	8	138803416	138803431	-	GAAGCTAAGCAGGGTC	5859	2268	215.09	31.8429	6.75475
	PUM2	K562	2	8	138803424	138803439	-	TGATCTCGGAAGCTAA	5857	2269	215.017	31.8569	6.74947
	PUM2	K562	2	Y	4344825	4344840	-	ATGAAGGCTACAAAGT	276	110	10.1323	1.54441	6.56062
	PUM2	K562	2	2	132254388	132254403	-	AGAGGAAGTAAAAGTC	677	274	24.8534	3.84698	6.46051
	PUM2	K562	2	8	92167528	92167543	-	GCCATACCACCCTGAA	13677	5558	502.098	78.0346	6.4343
	PUM2	K562	2	6	165409569	165409584	+	GCCATACCACCCTGAA	13815	5617	507.164	78.863	6.43095
	PUM2	K562	2	8	138803398	138803413	-	GCCTGGTTAGTACTTG	5421	2229	199.011	31.2953	6.35914
	PUM2	K562	2	6	109753193	109753208	-	GAAGCTAAGCAGGGTC	7691	3186	282.345	44.7316	6.31198
	PUM2	K562	2	6	109753201	109753216	-	TGATCTCGGAAGCTAA	7664	3181	281.354	44.6614	6.29971
	PUM2	K562	2	10	282063	282078	-	GAAGCTAAGCAGGGTC	6836	2870	250.957	40.295	6.228
	PUM2	K562	2	10	282071	282086	-	TGATCTCGGAAGCTAA	6805	2864	249.819	40.2107	6.21275
	PUM2	K562	2	8	28530458	28530473	+	GAAGCTAAGCAGGGTC	2462	1052	90.3828	14.7701	6.11929
	PUM2	K562	2	8	28530476	28530491	+	GCCTGGTTAGTACTTG	2459	1052	90.2726	14.7701	6.11183
	PUM2	K562	2	8	28530450	28530465	+	TGATCTCGGAAGCTAA	2431	1044	89.2447	14.6578	6.08854
	PUM2	K562	2	20	29298339	29298354	-	AGAGGAAGTAAAAGTC	668	287	24.523	4.0295	6.08588
	PUM2	K562	2	6	109753175	109753190	-	GCCTGGTTAGTACTTG	7209	3134	264.65	44.0015	6.01457
	PUM2	K562	2	X	131938886	131938901	-	GCCTGGTTAGTACTTG	275	120	10.0956	1.68481	5.99212
	PUM2	K562	2	X	131938876	131938891	-	TACTTGGATGGGAGAC	274	120	10.0588	1.68481	5.97033
	PUM2	K562	2	X	131938879	131938894	-	TAGTACTTGGATGGGA	274	120	10.0588	1.68481	5.97033
	PUM2	K562	2	10	282045	282060	-	GCCTGGTTAGTACTTG	6464	2838	237.301	39.8457	5.95549
	PUM2	K562	2	7	69062436	69062451	+	TCTGCCCAGTGCTCTG	1013	455	37.1884	6.38823	5.82139
	PUM2	K562	2	20	32008387	32008402	+	TGATCTCGGAAGCTAA	6799	3070	249.599	43.103	5.79076
	PUM2	K562	2	8	138803391	138803406	-	TAGTACTTGGATGGGA	4593	2076	168.614	29.1472	5.78493
	PUM2	K562	2	20	32008395	32008410	+	GAAGCTAAGCAGGGTC	6809	3079	249.966	43.2293	5.78232
	PUM2	K562	2	8	92167488	92167503	-	GAAGCTAAGCAGGGTC	18787	8617	689.692	120.983	5.70072
	PUM2	K562	2	8	28530483	28530498	+	TAGTACTTGGATGGGA	2263	1038	83.0773	14.5736	5.70054
	PUM2	K562	2	8	92167496	92167511	-	TGATCTCGGAAGCTAA	19115	8770	701.733	123.131	5.69906
	PUM2	K562	2	6	109753168	109753183	-	TAGTACTTGGATGGGA	6385	2969	234.4	41.6849	5.62315
	PUM2	K562	2	5	34802318	34802333	+	TGATCTCGGAAGCTAA	7116	3314	261.236	46.5288	5.61451
	PUM2	K562	2	5	34802326	34802341	+	GAAGCTAAGCAGGGTC	7118	3322	261.31	46.6411	5.60257
	PUM2	K562	2	20	32008413	32008428	+	GCCTGGTTAGTACTTG	6485	3037	238.072	42.6397	5.58334
	PUM2	K562	2	2	59322187	59322202	+	GCCATACCACCCTGAA	9931	4665	364.578	65.4969	5.56634
	PUM2	K562	2	10	282038	282053	-	TAGTACTTGGATGGGA	5751	2703	211.126	37.9503	5.56322
	PUM2	K562	2	2	132279927	132279942	-	TCTGCCCAGTGCTCTG	718	338	26.3586	4.74554	5.55439
	PUM2	K562	2	20	29299159	29299174	-	AAAGCATTTGCCAAGA	483	228	17.7315	3.20113	5.53912
	PUM2	K562	2	20	29299151	29299166	-	TGCCAAGAATGTTTTC	483	228	17.7315	3.20113	5.53912
	PUM2	K562	2	20	29299160	29299175	-	GAAAGCATTTGCCAAG	483	228	17.7315	3.20113	5.53912
	PUM2	K562	2	4	56097429	56097444	+	TGATCTCGGAAGCTAA	7183	3417	263.696	47.9749	5.49654
	PUM2	K562	2	7	128697485	128697500	+	GAAGCTAAGCAGGGTC	1454	693	53.378	9.72976	5.48605
	PUM2	K562	2	4	56097437	56097452	+	GAAGCTAAGCAGGGTC	7180	3425	263.586	48.0872	5.48141
	PUM2	K562	2	11	111821969	111821984	-	TCTGCCCAGTGCTCTG	1730	837	63.5102	11.7515	5.40442
	PUM2	K562	2	X	41292837	41292852	+	TGATCTCGGAAGCTAA	2247	1088	82.4899	15.2756	5.40011
	PUM2	K562	2	6	165409609	165409624	+	GAAGCTAAGCAGGGTC	18156	8808	666.527	123.665	5.38979
	PUM2	K562	2	5	34802344	34802359	+	GCCTGGTTAGTACTTG	6721	3264	246.735	45.8268	5.38409
	PUM2	K562	2	6	165409601	165409616	+	TGATCTCGGAAGCTAA	18499	8984	679.119	126.136	5.38403
	PUM2	K562	2	X	41292845	41292860	+	GAAGCTAAGCAGGGTC	2254	1097	82.7469	15.4019	5.37249
	PUM2	K562	2	11	111821955	111821970	-	TGAATGTCAAAGTGAA	1719	837	63.1064	11.7515	5.37006
	PUM2	K562	2	X	41292863	41292878	+	GCCTGGTTAGTACTTG	2250	1097	82.6	15.4019	5.36296
	PUM2	K562	2	11	124636498	124636513	+	TGATCTCGGAAGCTAA	2234	1090	82.0126	15.3037	5.35902
	PUM2	K562	2	11	124636506	124636521	+	GAAGCTAAGCAGGGTC	2240	1099	82.2329	15.43	5.32941
	PUM2	K562	2	11	124636524	124636539	+	GCCTGGTTAGTACTTG	2236	1099	82.0861	15.43	5.31989
	PUM2	K562	2	4	56097455	56097470	+	GCCTGGTTAGTACTTG	6762	3359	248.241	47.1606	5.26373
	PUM2	K562	2	14	16056375	16056390	+	AGAGGAAGTAAAAGTC	559	279	20.5215	3.91718	5.23885
	PUM2	K562	2	X	69672526	69672541	+	GAAGCTAAGCAGGGTC	1040	521	38.1796	7.31487	5.21945
	PUM2	K562	2	22	11629641	11629656	+	CTCATTAAATCAGTTA	660	331	24.2293	4.64726	5.21368
	PUM2	K562	2	20	32008420	32008435	+	TAGTACTTGGATGGGA	5740	2880	210.722	40.4354	5.21132
	PUM2	K562	2	14	75604212	75604227	+	TGATCTCGGAAGCTAA	1929	975	70.8158	13.6891	5.17316
	PUM2	K562	2	1	228628244	228628259	-	GCCATACCACCCTGAA	33403	16898	1226.26	237.249	5.16867
	PUM2	K562	2	14	75604220	75604235	+	GAAGCTAAGCAGGGTC	1936	984	71.0727	13.8154	5.14445
	PUM2	K562	2	14	75604238	75604253	+	GCCTGGTTAGTACTTG	1932	984	70.9259	13.8154	5.13382
	PUM2	K562	2	7	128697503	128697518	+	GCCTGGTTAGTACTTG	1457	746	53.4881	10.4739	5.10681
	PUM2	K562	2	16	68742484	68742499	+	GCCATACCACCCTGAA	9961	5113	365.679	71.7868	5.09396
	PUM2	K562	2	6	120262316	120262331	+	AAGTGGAGAAGGGTTC	2368	1217	86.9319	17.0868	5.08768
	PUM2	K562	2	6	120262314	120262329	+	CGAAGTGGAGAAGGGT	2367	1217	86.8952	17.0868	5.08553
	PUM2	K562	2	6	120262312	120262327	+	GCCGAAGTGGAGAAGG	2360	1217	86.6382	17.0868	5.07049
	PUM2	K562	2	5	34802351	34802366	+	TAGTACTTGGATGGGA	5929	3087	217.66	43.3417	5.02196
	PUM2	K562	2	6	153420485	153420500	+	GAAGCTAAGCAGGGTC	3411	1795	125.222	25.2019	4.96874
	PUM2	K562	2	6	120262329	120262344	+	TTCCATGTGAACAGCA	2303	1212	84.5457	17.0166	4.96844
	PUM2	K562	2	6	153420503	153420518	+	GCCTGGTTAGTACTTG	3373	1784	123.827	25.0475	4.94368
	PUM2	K562	2	6	153420477	153420492	+	TGATCTCGGAAGCTAA	3380	1788	124.084	25.1036	4.94286
	PUM2	K562	2	X	41292870	41292885	+	TAGTACTTGGATGGGA	2049	1084	75.2211	15.2194	4.94244
	PUM2	K562	2	4	56097462	56097477	+	TAGTACTTGGATGGGA	5957	3163	218.688	44.4087	4.92444
	PUM2	K562	2	7	128697510	128697525	+	TAGTACTTGGATGGGA	1394	741	51.1753	10.4037	4.91896
	PUM2	K562	2	8	92167470	92167485	-	GCCTGGTTAGTACTTG	14509	7735	532.642	108.6	4.90463
	PUM2	K562	2	11	124636531	124636546	+	TAGTACTTGGATGGGA	2036	1086	74.7438	15.2475	4.90204
	PUM2	K562	2	2	132254709	132254724	-	ATAACAGGTCTGTGAT	677	366	24.8534	5.13866	4.83656
	PUM2	K562	2	14	75604245	75604260	+	TAGTACTTGGATGGGA	1765	971	64.7951	13.6329	4.75285
	PUM2	K562	2	X	69672544	69672559	+	GCCTGGTTAGTACTTG	1054	580	38.6935	8.14323	4.75162
	PUM2	K562	2	22	11629645	11629660	+	TTAAATCAGTTATGGT	588	326	21.5861	4.57706	4.71616
	PUM2	K562	2	X	69672554	69672569	+	TACTTGGATGGGAGAC	1016	567	37.2985	7.96071	4.68532
	PUM2	K562	2	8	92167463	92167478	-	TAGTACTTGGATGGGA	12268	6847	450.372	96.1323	4.68492
	PUM2	K562	2	6	153420510	153420525	+	TAGTACTTGGATGGGA	3080	1723	113.07	24.191	4.67406
	PUM2	K562	2	16	66301874	66301889	+	GCCTGGTTAGTACTTG	652	365	23.9357	5.12462	4.67072
	PUM2	K562	2	16	66301881	66301896	+	TAGTACTTGGATGGGA	652	365	23.9357	5.12462	4.67072
	PUM2	K562	2	6	165409627	165409642	+	GCCTGGTTAGTACTTG	13998	7841	513.882	110.088	4.66792
	PUM2	K562	2	16	66301856	66301871	+	GAAGCTAAGCAGGGTC	651	365	23.8989	5.12462	4.66355
	PUM2	K562	2	X	69672551	69672566	+	TAGTACTTGGATGGGA	1033	582	37.9226	8.17131	4.64094
	PUM2	K562	2	21	8439939	8439954	+	CCGGGTTCCTCCCGGG	70246	39590	2578.81	555.846	4.63943
	PUM2	K562	2	21	8256897	8256912	+	CCGGGTTCCTCCCGGG	70224	39589	2578	555.832	4.6381
	PUM2	K562	2	21	8395723	8395738	+	CCGGGTTCCTCCCGGG	69750	39423	2560.6	553.501	4.62619
	PUM2	K562	2	21	8212688	8212703	+	CCGGGTTCCTCCCGGG	69742	39422	2560.31	553.487	4.62577
	PUM2	K562	2	22	11252047	11252062	-	TTACTTTGAAAAAATT	352	203	12.9223	2.85013	4.53394
	PUM2	K562	2	22	11252048	11252063	-	TTTACTTTGAAAAAAT	349	202	12.8122	2.83609	4.51755
	PUM2	K562	2	14	89875054	89875069	-	CTGTGATGCCCTTAGA	809	470	29.6993	6.59883	4.50069
	PUM2	K562	2	14	89875063	89875078	-	ATAACAGGTCTGTGAT	809	471	29.6993	6.61287	4.49114
	PUM2	K562	2	16	59731426	59731441	+	TAGTACTTGGATGGGA	656	386	24.0825	5.41946	4.44371
	PUM2	K562	2	6	165409634	165409649	+	TAGTACTTGGATGGGA	11796	6947	433.044	97.5363	4.43983
	PUM2	K562	2	16	59731419	59731434	+	GCCTGGTTAGTACTTG	656	387	24.0825	5.4335	4.43222
	PUM2	K562	2	16	59731401	59731416	+	GAAGCTAAGCAGGGTC	655	387	24.0458	5.4335	4.42547
	PUM2	K562	2	22	11252036	11252051	-	AAATTAGAGTGTTCAA	340	201	12.4818	2.82205	4.42295
	PUM2	K562	2	22	11630724	11630739	+	ATGGTTGCAAAGCTGA	3141	1883	115.31	26.4374	4.3616
	PUM2	K562	2	5	130114468	130114483	+	GCCTGGTTAGTACTTG	748	451	27.4599	6.33207	4.33664
	PUM2	K562	2	5	130114450	130114465	+	GAAGCTAAGCAGGGTC	748	451	27.4599	6.33207	4.33664
	PUM2	K562	2	8	60243610	60243625	+	GCCATACCACCCTGAA	4803	2922	176.324	41.0251	4.29795
	PUM2	K562	2	2	59322219	59322234	+	TGATCTCGGAAGCTAA	10020	6105	367.845	85.7146	4.29152
	PUM2	K562	2	2	59322227	59322242	+	GAAGCTAAGCAGGGTC	9672	5920	355.07	83.1171	4.27192
	PUM2	K562	2	22	11630733	11630748	+	AAGCTGAAACTTAAAG	3012	1849	110.574	25.9601	4.25938
	PUM2	K562	2	5	116818095	116818110	+	GCCATACCACCCTGAA	4952	3062	181.793	42.9907	4.22867
	PUM2	K562	2	2	202346353	202346368	-	CGAGCTCAGGGAGGAC	3167	1972	116.264	27.687	4.19923
	PUM2	K562	2	22	11251843	11251858	-	TGCCAAGAATGTTTTC	1046	655	38.3998	9.19624	4.1756
	PUM2	K562	2	22	11251852	11251867	-	GAAAGCATTTGCCAAG	1043	654	38.2897	9.1822	4.16999
	PUM2	K562	2	22	11251851	11251866	-	AAAGCATTTGCCAAGA	1043	654	38.2897	9.1822	4.16999
	PUM2	K562	2	5	130114475	130114490	+	TAGTACTTGGATGGGA	718	451	26.3586	6.33207	4.16271
	PUM2	K562	2	17	77162264	77162279	-	CTGTGGGATTATGACT	2901	1832	106.499	25.7214	4.14048
	PUM2	K562	2	22	11251836	11251851	-	AATGTTTTCATTAATC	1019	655	37.4086	9.19624	4.06782
	PUM2	K562	2	20	29743620	29743635	-	CTCCCCCTTCCGAGTC	383	250	14.0604	3.51001	4.00578
	PUM2	K562	2	6	4428002	4428017	+	TGATCTCGGAAGCTAA	48432	31731	1777.99	445.505	3.99096
	PUM2	K562	2	16	68742516	68742531	+	TGATCTCGGAAGCTAA	9516	6252	349.343	87.7784	3.97983
	PUM2	K562	2	16	68742524	68742539	+	GAAGCTAAGCAGGGTC	9148	6016	335.833	84.465	3.97601
	PUM2	K562	2	11	85484194	85484209	+	CCCGCCCCCCGTTCCT	569	379	20.8886	5.32118	3.92556
	PUM2	K562	2	20	29743629	29743644	-	GGCCCGCGCCTCCCCC	365	246	13.3996	3.45385	3.8796
	PUM2	K562	2	11	85484208	85484223	+	CTCCCGACCCCTCCAC	550	372	20.1911	5.2229	3.86588
	PUM2	K562	2	14	16055364	16055379	+	TTACTTTGAAAAAATT	310	212	11.3804	2.97649	3.82344
	PUM2	K562	2	14	16055363	16055378	+	TTTACTTTGAAAAAAT	308	211	11.307	2.96245	3.81678
	PUM2	K562	2	11	85484218	85484233	+	CTCCACCCGCCCTCCC	519	358	19.0531	5.02634	3.79064
	PUM2	K562	2	14	16055568	16055583	+	TGCCAAGAATGTTTTC	1022	705	37.5188	9.89824	3.79045
	PUM2	K562	2	22	11254077	11254092	-	CTCCCCCTTCCGAGTC	391	270	14.354	3.79082	3.78653
	PUM2	K562	2	14	16055559	16055574	+	GAAAGCATTTGCCAAG	1019	704	37.4086	9.8842	3.78469
	PUM2	K562	2	14	16055560	16055575	+	AAAGCATTTGCCAAGA	1019	704	37.4086	9.8842	3.78469
	PUM2	K562	2	6	4428010	4428025	+	GAAGCTAAGCAGGGTC	52596	36365	1930.86	510.567	3.78179
	PUM2	K562	2	11	85484215	85484230	+	CCCCTCCACCCGCCCT	535	372	19.6404	5.2229	3.76045
	PUM2	K562	2	14	16055375	16055390	+	AAATTAGAGTGTTCAA	302	210	11.0868	2.94841	3.76025
	PUM2	K562	2	22	11254086	11254101	-	GGCCCGCGCCTCCCCC	365	255	13.3996	3.58021	3.74267
	PUM2	K562	2	14	16055575	16055590	+	AATGTTTTCATTAATC	1001	705	36.7478	9.89824	3.71256
	PUM2	K562	2	2	132254896	132254911	-	AGATTGATAGCTCTTT	454	328	16.6668	4.60514	3.61918
	PUM2	K562	2	14	106636737	106636752	+	GCCTGGTTAGTACTTG	15143	11179	555.916	156.954	3.54191
	PUM2	K562	2	12	13046217	13046232	+	GCCTGGTTAGTACTTG	15134	11173	555.586	156.87	3.54171
	PUM2	K562	2	12	104125301	104125316	+	GCCTGGTTAGTACTTG	15147	11186	556.063	157.052	3.54063
	PUM2	K562	2	16	34160684	34160699	+	AAAGTTGCTGCAGTTA	3179	2352	116.705	33.0222	3.53413
	PUM2	K562	2	16	34158818	34158833	+	CTCCCCCTTCCGAGTC	399	296	14.6477	4.15586	3.5246
	PUM2	K562	2	1	182944428	182944443	-	GAAGCTAAGCAGGGTC	605	450	22.2102	6.31803	3.51537
	PUM2	K562	2	1	182944436	182944451	-	TGATCTCGGAAGCTAA	604	450	22.1735	6.31803	3.50956
	PUM2	K562	2	12	13046199	13046214	+	GAAGCTAAGCAGGGTC	19699	14807	723.172	207.891	3.47861
	PUM2	K562	2	14	16053445	16053460	+	CTCCCCCTTCCGAGTC	399	300	14.6477	4.21202	3.47761
	PUM2	K562	2	16	34158809	34158824	+	GGCCCGCGCCTCCCCC	371	279	13.6198	3.91718	3.47695
	PUM2	K562	2	12	104125283	104125298	+	GAAGCTAAGCAGGGTC	19715	14828	723.76	208.186	3.47651
	PUM2	K562	2	14	106636719	106636734	+	GAAGCTAAGCAGGGTC	19701	14818	723.246	208.046	3.47638
	PUM2	K562	2	Y	10198625	10198640	+	GAGACTCTGGCATGCT	610	462	22.3938	6.48651	3.45236
	PUM2	K562	2	14	16053436	16053451	+	GGCCCGCGCCTCCCCC	371	283	13.6198	3.97334	3.42781
	PUM2	K562	2	12	13046224	13046239	+	TAGTACTTGGATGGGA	12789	9880	469.499	138.716	3.38461
	PUM2	K562	2	12	104125308	104125323	+	TAGTACTTGGATGGGA	12800	9890	469.902	138.856	3.38409
	PUM2	K562	2	14	106636744	106636759	+	TAGTACTTGGATGGGA	12796	9887	469.755	138.814	3.38406
	PUM2	K562	2	12	13046191	13046206	+	TGATCTCGGAAGCTAA	20365	15926	747.622	223.602	3.34354
	PUM2	K562	2	17	41718161	41718176	+	GCCATACCACCCTGAA	1409	1110	51.726	15.5845	3.31907
	PUM2	K562	2	3	181822968	181822983	-	GCCATACCACCCTGAA	9190	7250	337.375	101.79	3.31441
	PUM2	K562	2	14	106636711	106636726	+	TGATCTCGGAAGCTAA	20375	16127	747.989	226.424	3.30349
	PUM2	K562	2	12	104125275	104125290	+	TGATCTCGGAAGCTAA	20389	16146	748.503	226.691	3.30187
	PUM2	K562	2	3	134783533	134783548	-	GCCATACCACCCTGAA	9041	7258	331.905	101.903	3.25708
	PUM2	K562	2	4	69430944	69430959	-	GGATGGCGCTGGAGCG	1431	1172	52.5336	16.4549	3.19257
	PUM2	K562	2	3	181822936	181822951	-	TGATCTCGGAAGCTAA	5423	4458	199.084	62.5906	3.18074
	PUM2	K562	2	11	77886467	77886482	+	TCTGCCCAGTGCTCTG	1821	1499	66.8509	21.046	3.17641
	PUM2	K562	2	1	237603046	237603061	+	TCTGCCCAGTGCTCTG	1830	1510	67.1813	21.2005	3.16886
	PUM2	K562	2	11	77886481	77886496	+	TGAATGTCAAAGTGAA	1828	1515	67.1079	21.2707	3.15495
	PUM2	K562	2	1	237603060	237603075	+	TGAATGTCAAAGTGAA	1837	1523	67.4383	21.383	3.15383
	PUM2	K562	2	3	151188146	151188161	+	GAAGCTAAGCAGGGTC	15254	12670	559.991	177.888	3.14801
	PUM2	K562	2	20	26208257	26208272	-	GGCGTCCCAGGCGGGG	328	274	12.0412	3.84698	3.13006
	PUM2	K562	2	21	8443331	8443346	+	CCTTCCCCCGCCCCCC	8956	7495	328.785	105.23	3.12443
	PUM2	K562	2	3	180161915	180161930	-	GAAGCTAAGCAGGGTC	14372	12033	527.612	168.944	3.123
	PUM2	K562	2	1	228617055	228617070	-	TGATCTCGGAAGCTAA	111914	93989	4108.49	1319.61	3.11341
	PUM2	K562	2	1	228614814	228614829	-	TGATCTCGGAAGCTAA	111914	93989	4108.49	1319.61	3.11341
	PUM2	K562	2	1	228619296	228619311	-	TGATCTCGGAAGCTAA	111914	93989	4108.49	1319.61	3.11341
	PUM2	K562	2	1	228612573	228612588	-	TGATCTCGGAAGCTAA	111910	93989	4108.34	1319.61	3.1133
	PUM2	K562	2	1	228621511	228621526	-	TGATCTCGGAAGCTAA	111910	93989	4108.34	1319.61	3.1133
	PUM2	K562	2	1	228623731	228623746	-	TGATCTCGGAAGCTAA	111915	93997	4108.52	1319.72	3.11317
	PUM2	K562	2	1	228630454	228630469	-	TGATCTCGGAAGCTAA	111912	94002	4108.41	1319.79	3.11292
	PUM2	K562	2	1	228634935	228634950	-	TGATCTCGGAAGCTAA	111918	94016	4108.64	1319.99	3.11263
	PUM2	K562	2	1	228625973	228625988	-	TGATCTCGGAAGCTAA	111884	93997	4107.39	1319.72	3.11231
	PUM2	K562	2	1	228643873	228643888	-	TGATCTCGGAAGCTAA	111891	94015	4107.64	1319.98	3.11191
	PUM2	K562	2	1	228641632	228641647	-	TGATCTCGGAAGCTAA	111891	94016	4107.64	1319.99	3.11187
	PUM2	K562	2	1	228632695	228632710	-	TGATCTCGGAAGCTAA	111891	94016	4107.64	1319.99	3.11187
	PUM2	K562	2	1	228637160	228637175	-	TGATCTCGGAAGCTAA	111887	94016	4107.5	1319.99	3.11176
	PUM2	K562	2	1	228639401	228639416	-	TGATCTCGGAAGCTAA	111887	94016	4107.5	1319.99	3.11176
	PUM2	K562	2	3	151188164	151188179	+	GCCTGGTTAGTACTTG	10691	9036	392.479	126.866	3.09365
	PUM2	K562	2	21	8443330	8443345	+	TCCTTCCCCCGCCCCC	10448	8852	383.558	124.283	3.08617
	PUM2	K562	2	1	228617047	228617062	-	GAAGCTAAGCAGGGTC	116284	99008	4268.92	1390.08	3.07099
	PUM2	K562	2	1	228619288	228619303	-	GAAGCTAAGCAGGGTC	116284	99008	4268.92	1390.08	3.07099
	PUM2	K562	2	1	228614806	228614821	-	GAAGCTAAGCAGGGTC	116284	99008	4268.92	1390.08	3.07099
	PUM2	K562	2	1	228612565	228612580	-	GAAGCTAAGCAGGGTC	116280	99008	4268.77	1390.08	3.07088
	PUM2	K562	2	1	228621503	228621518	-	GAAGCTAAGCAGGGTC	116280	99008	4268.77	1390.08	3.07088
	PUM2	K562	2	1	228623723	228623738	-	GAAGCTAAGCAGGGTC	116285	99016	4268.95	1390.19	3.07077
	PUM2	K562	2	1	228630446	228630461	-	GAAGCTAAGCAGGGTC	116282	99022	4268.84	1390.27	3.0705
	PUM2	K562	2	1	228634927	228634942	-	GAAGCTAAGCAGGGTC	116288	99036	4269.06	1390.47	3.07023
	PUM2	K562	2	1	228625965	228625980	-	GAAGCTAAGCAGGGTC	116256	99016	4267.89	1390.19	3.07
	PUM2	K562	2	1	228643865	228643880	-	GAAGCTAAGCAGGGTC	116263	99035	4268.14	1390.46	3.0696
	PUM2	K562	2	1	228641624	228641639	-	GAAGCTAAGCAGGGTC	116263	99036	4268.14	1390.47	3.06957
	PUM2	K562	2	1	228632687	228632702	-	GAAGCTAAGCAGGGTC	116263	99036	4268.14	1390.47	3.06957
	PUM2	K562	2	1	228639393	228639408	-	GAAGCTAAGCAGGGTC	116259	99036	4268	1390.47	3.06946
	PUM2	K562	2	1	228637152	228637167	-	GAAGCTAAGCAGGGTC	116259	99036	4268	1390.47	3.06946
	PUM2	K562	2	1	228646104	228646119	-	TGATCTCGGAAGCTAA	107939	92317	3962.56	1296.14	3.05721
	PUM2	K562	2	3	134783501	134783516	-	TGATCTCGGAAGCTAA	5356	4599	196.625	64.5702	3.04513
	PUM2	K562	2	6	125979912	125979927	-	GCCATACCACCCTGAA	5144	4418	188.842	62.029	3.04442
	PUM2	K562	2	19	35575715	35575730	+	CCCTGAAAATGGATGG	4967	4270	182.344	59.9511	3.04155
	PUM2	K562	2	1	228610332	228610347	-	TGATCTCGGAAGCTAA	107289	92292	3938.7	1295.79	3.03962
	PUM2	K562	2	12	127166394	127166409	-	CTGTGGGATTATGACT	4431	3835	162.667	53.8436	3.0211
	PUM2	K562	2	1	228646096	228646111	-	GAAGCTAAGCAGGGTC	112813	97791	4141.49	1372.99	3.0164
	PUM2	K562	2	1	228610324	228610339	-	GAAGCTAAGCAGGGTC	112202	97766	4119.06	1372.64	3.00083
	PUM2	K562	2	21	8395713	8395728	+	ACTTGCGGCCCCGGGT	37011	32256	1358.72	452.876	3.00019
	PUM2	K562	2	21	8212678	8212693	+	ACTTGCGGCCCCGGGT	37008	32255	1358.61	452.862	3.00004
	PUM2	K562	2	21	8439929	8439944	+	ACTTGCGGCCCCGGGT	37100	32351	1361.98	454.21	2.99857
	PUM2	K562	2	21	8256887	8256902	+	ACTTGCGGCCCCGGGT	37083	32350	1361.36	454.196	2.99729
	PUM2	K562	2	12	13046159	13046174	+	GCCATACCACCCTGAA	17570	15367	645.014	215.754	2.98959
	PUM2	K562	2	3	180161923	180161938	-	TGATCTCGGAAGCTAA	15060	13206	552.869	185.413	2.98183
	PUM2	K562	2	19	35575677	35575692	+	TAAGGAGTGTGTAACA	4868	4271	178.71	59.9651	2.98023
	PUM2	K562	2	3	151188138	151188153	+	TGATCTCGGAAGCTAA	15935	13992	584.992	196.448	2.97784
	PUM2	K562	2	3	180161897	180161912	-	GCCTGGTTAGTACTTG	9688	8507	355.657	119.439	2.97774
	PUM2	K562	2	9	76571954	76571969	+	TCTGGGTCGGGGTTTC	6561	5819	240.862	81.6991	2.94816
	PUM2	K562	2	20	29298653	29298668	-	CTGTGATGCCCTTAGA	705	626	25.8813	8.78908	2.94472
	PUM2	K562	2	21	8443319	8443334	+	GGGGTGTGGGGTCCTT	12363	11031	453.86	154.876	2.93047
	PUM2	K562	2	19	35575619	35575634	+	AGAAAAGGTGTTGGTT	2921	2607	107.233	36.6024	2.92967
	PUM2	K562	2	14	106636679	106636694	+	GCCATACCACCCTGAA	17691	15887	649.456	223.054	2.91165
	PUM2	K562	2	2	59322245	59322260	+	GCCTGGTTAGTACTTG	5512	4952	202.352	69.5264	2.91043
	PUM2	K562	2	16	34161255	34161270	+	CCAGGAGTGGAGCCTG	2773	2492	101.8	34.9878	2.90958
	PUM2	K562	2	12	104125243	104125258	+	GCCATACCACCCTGAA	17707	16008	650.044	224.753	2.89226
	PUM2	K562	2	12	127165951	127165966	-	AGCAGAGCAGCTCCCT	16058	14652	589.507	205.715	2.86565
	PUM2	K562	2	16	34160125	34160140	+	CTCATTAAATCAGTTA	744	681	27.3131	9.56128	2.85663
	PUM2	K562	2	1	228558342	228558357	-	GAAGCTAAGCAGGGTC	39611	36285	1454.16	509.444	2.85442
	PUM2	K562	2	21	8397552	8397567	+	CCGGGGGTGGGGTCGG	17985	16500	660.249	231.661	2.85007
	PUM2	K562	2	21	8443309	8443324	+	GGCGGCGGCGGGGGTG	12625	11721	463.478	164.564	2.81641
	PUM2	K562	2	19	22694839	22694854	-	AGTTGGTGGAGCGATT	4399	4123	161.492	57.8872	2.78978
	PUM2	K562	2	3	180161955	180161970	-	GCCATACCACCCTGAA	14887	13984	546.518	196.336	2.78358
	PUM2	K562	2	21	8443308	8443323	+	CGGCGGCGGCGGGGGT	12666	11898	464.983	167.049	2.78352
	PUM2	K562	2	21	8443307	8443322	+	GCGGCGGCGGCGGGGG	12721	11978	467.002	168.172	2.77693
	PUM2	K562	2	21	8443306	8443321	+	GGCGGCGGCGGCGGGG	12731	11991	467.369	168.354	2.7761
	PUM2	K562	2	2	229180802	229180817	-	GGGAGTCGGGTTCAGA	563	533	20.6684	7.48335	2.76191
	PUM2	K562	2	4	69430954	69430969	-	CCCTGAAAATGGATGG	3794	3593	139.282	50.4459	2.76102
	PUM2	K562	2	12	127165973	127165988	-	TCTGGGTCGGGGTTTC	14147	13409	519.352	188.263	2.75865
	PUM2	K562	2	21	8443305	8443320	+	CGGCGGCGGCGGCGGG	12734	12083	467.479	169.646	2.75562
	PUM2	K562	2	21	8443304	8443319	+	GCGGCGGCGGCGGCGG	12734	12100	467.479	169.885	2.75175
	PUM2	K562	2	21	8443303	8443318	+	GGCGGCGGCGGCGGCG	12747	12115	467.957	170.095	2.75114
	PUM2	K562	2	21	8397537	8397552	+	GGTGGGCGGGCGGGGC	6978	6633	256.17	93.1277	2.75074
	PUM2	K562	2	21	8258673	8258688	+	CCGCCCCTCCTCCTCC	1130	1076	41.4836	15.1071	2.74596
	PUM2	K562	2	3	151188106	151188121	+	GCCATACCACCCTGAA	15550	14869	570.858	208.762	2.7345
	PUM2	K562	2	21	8443302	8443317	+	CGGCGGCGGCGGCGGC	12758	12221	468.36	171.584	2.72963
	PUM2	K562	2	21	8443301	8443316	+	GCGGCGGCGGCGGCGG	12779	12282	469.131	172.44	2.72055
	PUM2	K562	2	21	8443300	8443315	+	GGCGGCGGCGGCGGCG	12797	12330	469.792	173.114	2.71377
	PUM2	K562	2	20	29298662	29298677	-	ATAACAGGTCTGTGAT	624	602	22.9077	8.45212	2.7103
	PUM2	K562	2	1	228612605	228612620	-	GCCATACCACCCTGAA	52587	50768	1930.53	712.786	2.70843
	PUM2	K562	2	1	228623763	228623778	-	GCCATACCACCCTGAA	52587	50768	1930.53	712.786	2.70843
	PUM2	K562	2	1	228619328	228619343	-	GCCATACCACCCTGAA	52587	50768	1930.53	712.786	2.70843
	PUM2	K562	2	1	228614846	228614861	-	GCCATACCACCCTGAA	52587	50768	1930.53	712.786	2.70843
	PUM2	K562	2	1	228617087	228617102	-	GCCATACCACCCTGAA	52587	50768	1930.53	712.786	2.70843
	PUM2	K562	2	1	228621543	228621558	-	GCCATACCACCCTGAA	52587	50768	1930.53	712.786	2.70843
	PUM2	K562	2	1	228630486	228630501	-	GCCATACCACCCTGAA	52587	50769	1930.53	712.8	2.70837
	PUM2	K562	2	1	228634967	228634982	-	GCCATACCACCCTGAA	52587	50770	1930.53	712.814	2.70832
	PUM2	K562	2	1	228626005	228626020	-	GCCATACCACCCTGAA	52580	50768	1930.27	712.786	2.70807
	PUM2	K562	2	1	228637192	228637207	-	GCCATACCACCCTGAA	52580	50770	1930.27	712.814	2.70796
	PUM2	K562	2	1	228641664	228641679	-	GCCATACCACCCTGAA	52580	50770	1930.27	712.814	2.70796
	PUM2	K562	2	1	228639433	228639448	-	GCCATACCACCCTGAA	52580	50770	1930.27	712.814	2.70796
	PUM2	K562	2	1	228643905	228643920	-	GCCATACCACCCTGAA	52580	50770	1930.27	712.814	2.70796
	PUM2	K562	2	1	228632727	228632742	-	GCCATACCACCCTGAA	52580	50770	1930.27	712.814	2.70796
	PUM2	K562	2	21	8397548	8397563	+	GGGGCCGGGGGTGGGG	12017	11616	441.158	163.089	2.70501
	PUM2	K562	2	20	26208247	26208262	-	GCGGGGCGCCGCGGGA	370	361	13.5831	5.06846	2.67993
	PUM2	K562	2	4	69430992	69431007	-	TAAGGAGTGTGTAACA	3626	3538	133.115	49.6737	2.67978
	PUM2	K562	2	21	8397542	8397557	+	GCGGGCGGGGCCGGGG	9181	8973	337.045	125.981	2.67535
	PUM2	K562	2	2	229180804	229180819	-	AAGGGAGTCGGGTTCA	540	529	19.824	7.42719	2.66911
	PUM2	K562	2	16	34160129	34160144	+	TTAAATCAGTTATGGT	654	641	24.0091	8.99968	2.66777
	PUM2	K562	2	21	8397547	8397562	+	CGGGGCCGGGGGTGGG	11510	11292	422.545	158.54	2.66522
	PUM2	K562	2	21	8397543	8397558	+	CGGGCGGGGCCGGGGG	9565	9395	351.142	131.906	2.66205
	PUM2	K562	2	20	29299556	29299571	-	GAGGATCCATTGGAGG	6932	6819	254.481	95.7392	2.65807
	PUM2	K562	2	21	8397541	8397556	+	GGCGGGCGGGGCCGGG	7608	7486	279.298	105.104	2.65735
	PUM2	K562	2	21	8443299	8443314	+	CGGCGGCGGCGGCGGC	12822	12639	470.71	177.452	2.6526
	PUM2	K562	2	1	228646136	228646151	-	GCCATACCACCCTGAA	49037	48705	1800.2	683.821	2.63256
	PUM2	K562	2	21	8443298	8443313	+	GCGGCGGCGGCGGCGG	12796	12736	469.755	178.814	2.62706
	PUM2	K562	2	21	8435263	8435278	+	GGCGTCCCAGGCGGGG	1196	1193	43.9065	16.7498	2.62132
	PUM2	K562	2	21	8258737	8258752	+	CCGGGGGTGGGGTCGG	18381	18353	674.787	257.677	2.61873
	PUM2	K562	2	1	228610364	228610379	-	GCCATACCACCCTGAA	48755	48702	1789.85	683.779	2.61759
	PUM2	K562	2	21	8443297	8443312	+	GGCGGCGGCGGCGGCG	12756	12743	468.287	178.912	2.61741
	PUM2	K562	2	21	8443296	8443311	+	GGGCGGCGGCGGCGGC	12672	12748	465.203	178.983	2.59915
	PUM2	K562	2	21	8258667	8258682	+	CCCCCGCCGCCCCTCC	1113	1122	40.8595	15.7529	2.59377
	PUM2	K562	2	21	8443295	8443310	+	AGGGCGGCGGCGGCGG	12590	12775	462.193	179.362	2.57688
	PUM2	K562	2	21	8443294	8443309	+	GAGGGCGGCGGCGGCG	12543	12806	460.468	179.797	2.56104
	PUM2	K562	2	21	8258665	8258680	+	TTCCCCCGCCGCCCCT	1133	1160	41.5937	16.2865	2.55388
	PUM2	K562	2	20	26208242	26208257	-	GCGCCGCGGGACCGCC	377	386	13.8401	5.41946	2.55378
	PUM2	K562	2	21	8443293	8443308	+	GGAGGGCGGCGGCGGC	12451	12855	457.09	180.485	2.53257
	PUM2	K562	2	21	8214514	8214529	+	CCGGGGGTGGGGTCGG	18606	19231	683.047	270.004	2.52976
	PUM2	K562	2	21	8258657	8258672	+	GCCCTCCCTTCCCCCG	1154	1194	42.3646	16.7638	2.52715
	PUM2	K562	2	21	8258659	8258674	+	CCTCCCTTCCCCCGCC	1153	1193	42.3279	16.7498	2.52707
	PUM2	K562	2	21	8441772	8441787	+	CCGGGGGTGGGGTCGG	18620	19269	683.561	270.538	2.52667
	PUM2	K562	2	21	8258658	8258673	+	CCCTCCCTTCCCCCGC	1151	1198	42.2545	16.82	2.51216
	PUM2	K562	2	21	8260269	8260284	+	GGCGGCGGCGGGGGTG	3721	3874	136.602	54.3912	2.51147
	PUM2	K562	2	21	8258722	8258737	+	GGTGGGCGGGCGGGGC	6470	6742	237.521	94.6581	2.50925
	PUM2	K562	2	21	8391076	8391091	+	GGCGTCCCAGGCGGGG	1208	1270	44.347	17.8309	2.48709
	PUM2	K562	2	21	8208029	8208044	+	GGCGTCCCAGGCGGGG	1208	1270	44.347	17.8309	2.48709
	PUM2	K562	2	20	29298761	29298776	-	GAGACTCTGGCATGCT	2346	2479	86.1243	34.8053	2.47446
	PUM2	K562	2	2	132281067	132281082	-	TTCCATGTGAACAGCA	5163	5457	189.54	76.6166	2.47387
	PUM2	K562	2	21	8258655	8258670	+	CCGCCCTCCCTTCCCC	1116	1186	40.9696	16.6515	2.46041
	PUM2	K562	2	21	8214499	8214514	+	GGTGGGCGGGCGGGGC	7138	7599	262.044	106.69	2.45612
	PUM2	K562	2	21	8441757	8441772	+	GGTGGGCGGGCGGGGC	7139	7609	262.081	106.831	2.45323
	PUM2	K562	2	21	8260268	8260283	+	CGGCGGCGGCGGGGGT	3730	3980	136.932	55.8794	2.4505
	PUM2	K562	2	21	8258733	8258748	+	GGGGCCGGGGGTGGGG	12015	12886	441.084	180.92	2.438
	PUM2	K562	2	21	8260267	8260282	+	GCGGCGGCGGCGGGGG	3764	4037	138.181	56.6797	2.43792
	PUM2	K562	2	21	8258676	8258691	+	CCCCTCCTCCTCCTCC	1155	1243	42.4013	17.4518	2.42963
	PUM2	K562	2	21	8258726	8258741	+	GGCGGGCGGGGCCGGG	7160	7718	262.852	108.361	2.4257
	PUM2	K562	2	2	132281080	132281095	-	AAGTGGAGAAGGGTTC	5059	5454	185.722	76.5745	2.42537
	PUM2	K562	2	21	8260266	8260281	+	GGCGGCGGCGGCGGGG	3788	4084	139.062	57.3396	2.42523
	PUM2	K562	2	21	8397771	8397786	+	CGGCGGCGGCGGTGGC	4941	5329	181.39	74.8195	2.42436
	PUM2	K562	2	21	8258727	8258742	+	GCGGGCGGGGCCGGGG	8928	9664	327.757	135.683	2.41561
	PUM2	K562	2	21	8397770	8397785	+	GCGGCGGCGGCGGTGG	4829	5232	177.278	73.4576	2.41334
	PUM2	K562	2	21	8258728	8258743	+	CGGGCGGGGCCGGGGG	9351	10160	343.286	142.647	2.40654
	PUM2	K562	2	21	8258732	8258747	+	CGGGGCCGGGGGTGGG	11463	12456	420.82	174.883	2.40629
	PUM2	K562	2	2	132281082	132281097	-	CGAAGTGGAGAAGGGT	5013	5448	184.033	76.4902	2.40597
	PUM2	K562	2	21	8399074	8399089	+	GGCGGCGGCGGGGGTG	3480	3783	127.755	53.1135	2.40531
	PUM2	K562	2	21	8214510	8214525	+	GGGGCCGGGGGTGGGG	12370	13544	454.117	190.159	2.38809
	PUM2	K562	2	21	8441768	8441783	+	GGGGCCGGGGGTGGGG	12374	13569	454.263	190.51	2.38447
	PUM2	K562	2	5	71850989	71851004	+	GGCAGGGCGCCCTGGA	24913	27355	914.584	384.066	2.38132
	PUM2	K562	2	21	8214503	8214518	+	GGCGGGCGGGGCCGGG	7771	8536	285.282	119.846	2.38041
	PUM2	K562	2	21	8441761	8441776	+	GGCGGGCGGGGCCGGG	7772	8548	285.319	120.014	2.37737
	PUM2	K562	2	21	8397769	8397784	+	GGCGGCGGCGGCGGTG	4691	5160	172.212	72.4467	2.37708
	PUM2	K562	2	21	8216040	8216055	+	GGCGGCGGCGGGGGTG	3376	3716	123.937	52.1729	2.3755
	PUM2	K562	2	21	8214504	8214519	+	GCGGGCGGGGCCGGGG	9461	10440	347.324	146.578	2.36955
	PUM2	K562	2	21	8441762	8441777	+	GCGGGCGGGGCCGGGG	9463	10459	347.397	146.845	2.36574
	PUM2	K562	2	21	8214505	8214520	+	CGGGCGGGGCCGGGGG	9854	10917	361.751	153.275	2.36014
	PUM2	K562	2	21	8441763	8441778	+	CGGGCGGGGCCGGGGG	9856	10937	361.825	153.556	2.3563
	PUM2	K562	2	2	132281084	132281099	-	GCCGAAGTGGAGAAGG	4889	5426	179.481	76.1814	2.35597
	PUM2	K562	2	21	8214509	8214524	+	CGGGGCCGGGGGTGGG	11829	13140	434.256	184.486	2.35386
	PUM2	K562	2	21	8435273	8435288	+	GCGGGGCGCCGCGGGA	1236	1373	45.3749	19.277	2.35384
	PUM2	K562	2	21	8441767	8441782	+	CGGGGCCGGGGGTGGG	11831	13164	434.329	184.823	2.34997
	PUM2	K562	2	4	69430945	69430960	-	TGGATGGCGCTGGAGC	1538	1713	56.4617	24.0506	2.34762
	PUM2	K562	2	21	8399073	8399088	+	CGGCGGCGGCGGGGGT	3492	3890	128.195	54.6158	2.34722
	PUM2	K562	2	21	8397773	8397788	+	GCGGCGGCGGTGGCGG	5137	5727	188.585	80.4074	2.34537
	PUM2	K562	2	21	8397774	8397789	+	CGGCGGCGGTGGCGGC	5196	5807	190.751	81.5306	2.33962
	PUM2	K562	2	X	109054171	109054186	+	TGAATGTCAAAGTGAA	3675	4111	134.913	57.7187	2.33743
	PUM2	K562	2	21	8399072	8399087	+	GCGGCGGCGGCGGGGG	3526	3947	129.443	55.4161	2.33584
	PUM2	K562	2	21	8397772	8397787	+	GGCGGCGGCGGTGGCG	5047	5661	185.281	79.4808	2.33114
	PUM2	K562	2	21	8397767	8397782	+	GGGGCGGCGGCGGCGG	4333	4862	159.069	68.2628	2.33025
	PUM2	K562	2	21	8399071	8399086	+	GGCGGCGGCGGCGGGG	3550	3995	130.324	56.09	2.32349
	PUM2	K562	2	20	30514070	30514085	-	TTCCATGTGAACAGCA	3291	3705	120.816	52.0184	2.32257
	PUM2	K562	2	21	8397777	8397792	+	CGGCGGTGGCGGCGGC	5365	6048	196.955	84.9143	2.31946
	PUM2	K562	2	21	8397776	8397791	+	GCGGCGGTGGCGGCGG	5311	5994	194.973	84.1561	2.3168
	PUM2	K562	2	21	8216039	8216054	+	CGGCGGCGGCGGGGGT	3384	3821	124.23	53.6471	2.3157
	PUM2	K562	2	21	8397775	8397790	+	GGCGGCGGTGGCGGCG	5254	5937	192.88	83.3558	2.31394
	PUM2	K562	2	21	8397778	8397793	+	GGCGGTGGCGGCGGCG	5395	6106	198.056	85.7286	2.31027
	PUM2	K562	2	21	8397779	8397794	+	GCGGTGGCGGCGGCGG	5434	6157	199.488	86.4446	2.3077
	PUM2	K562	2	21	8397488	8397503	+	CCGCCCCTCCTCCTCC	2052	2335	75.3312	32.7835	2.29784
	PUM2	K562	2	21	8397780	8397795	+	CGGTGGCGGCGGCGGC	5451	6204	200.112	87.1045	2.29738
	PUM2	K562	2	21	8216038	8216053	+	GCGGCGGCGGCGGGGG	3407	3878	125.075	54.4473	2.29717
	PUM2	K562	2	21	8260265	8260280	+	CGGCGGCGGCGGCGGG	3858	4413	141.632	61.9588	2.2859
	PUM2	K562	2	21	8216037	8216052	+	GGCGGCGGCGGCGGGG	3430	3924	125.919	55.0932	2.28557
	PUM2	K562	2	21	8397781	8397796	+	GGTGGCGGCGGCGGCG	5459	6258	200.406	87.8627	2.2809
	PUM2	K562	2	21	8397782	8397797	+	GTGGCGGCGGCGGCGG	5475	6308	200.993	88.5647	2.26945
	PUM2	K562	2	2	132281058	132281073	-	AACAGCAGTTGAACAT	4569	5265	167.733	73.9209	2.26909
	PUM2	K562	2	21	8397783	8397798	+	TGGCGGCGGCGGCGGC	5479	6317	201.14	88.6911	2.26788
	PUM2	K562	2	21	8397766	8397781	+	CGGGGCGGCGGCGGCG	4145	4782	152.168	67.1396	2.26644
	PUM2	K562	2	21	8258677	8258692	+	CCCTCCTCCTCCTCCC	1166	1347	42.8052	18.912	2.26339
	PUM2	K562	2	21	8397793	8397808	+	GGCGGCGGCGGCGGGA	5676	6570	208.372	92.2432	2.25895
	PUM2	K562	2	21	8397792	8397807	+	CGGCGGCGGCGGCGGG	5644	6539	207.198	91.8079	2.25686
	PUM2	K562	2	21	8260264	8260279	+	GCGGCGGCGGCGGCGG	3889	4510	142.77	63.3207	2.25471
	PUM2	K562	2	21	8397786	8397801	+	CGGCGGCGGCGGCGGC	5575	6475	204.664	90.9094	2.2513
	PUM2	K562	2	X	109054245	109054260	+	AAATGCCTCGTCATCT	3132	3639	114.979	51.0918	2.25045
	PUM2	K562	2	21	8260263	8260278	+	GGCGGCGGCGGCGGCG	3890	4524	142.806	63.5172	2.24831
	PUM2	K562	2	21	8397794	8397809	+	GCGGCGGCGGCGGGAC	5696	6628	209.107	93.0575	2.24707
	PUM2	K562	2	21	8397784	8397799	+	GGCGGCGGCGGCGGCG	5512	6415	202.352	90.067	2.24668
	PUM2	K562	2	20	26208218	26208233	-	TGTGGCGGTGGGATCC	720	838	26.432	11.7656	2.24656
	PUM2	K562	2	21	8397785	8397800	+	GCGGCGGCGGCGGCGG	5532	6439	203.086	90.4039	2.24643
	PUM2	K562	2	21	8397787	8397802	+	GGCGGCGGCGGCGGCG	5588	6506	205.142	91.3446	2.2458
	PUM2	K562	2	21	8397788	8397803	+	GCGGCGGCGGCGGCGG	5602	6525	205.656	91.6114	2.24487
	PUM2	K562	2	21	8260262	8260277	+	GGGCGGCGGCGGCGGC	3888	4533	142.733	63.6436	2.24269
	PUM2	K562	2	21	8397789	8397804	+	CGGCGGCGGCGGCGGC	5607	6540	205.839	91.822	2.24172
	PUM2	K562	2	21	8397791	8397806	+	GCGGCGGCGGCGGCGG	5643	6590	207.161	92.524	2.239
	PUM2	K562	2	21	8397790	8397805	+	GGCGGCGGCGGCGGCG	5621	6567	206.353	92.2011	2.23808
	PUM2	K562	2	21	8260261	8260276	+	AGGGCGGCGGCGGCGG	3883	4564	142.549	64.0788	2.22459
	PUM2	K562	2	21	8397764	8397779	+	GTCGGGGCGGCGGCGG	3891	4575	142.843	64.2333	2.22382
	PUM2	K562	2	21	8260260	8260275	+	GAGGGCGGCGGCGGCG	3889	4599	142.77	64.5702	2.21107
	PUM2	K562	2	20	30514083	30514098	-	AAGTGGAGAAGGGTTC	3124	3698	114.686	51.9201	2.20888
	PUM2	K562	2	21	8208039	8208054	+	GCGGGGCGCCGCGGGA	1250	1481	45.8889	20.7933	2.20691
	PUM2	K562	2	21	8391086	8391101	+	GCGGGGCGCCGCGGGA	1250	1481	45.8889	20.7933	2.20691
	PUM2	K562	2	21	8397491	8397506	+	CCCCTCCTCCTCCTCC	2076	2462	76.2123	34.5666	2.20479
	PUM2	K562	2	20	30514061	30514076	-	AACAGCAGTTGAACAT	3053	3629	112.079	50.9514	2.19973
	PUM2	K562	2	21	8399070	8399085	+	CGGCGGCGGCGGCGGG	3620	4325	132.894	60.7233	2.18852
	PUM2	K562	2	20	26208209	26208224	-	GGGATCCCGCGGCCGT	691	826	25.3674	11.5971	2.18739
	PUM2	K562	2	21	8397482	8397497	+	CCCCCGCCGCCCCTCC	2036	2438	74.7438	34.2297	2.1836
	PUM2	K562	2	20	30514085	30514100	-	CGAAGTGGAGAAGGGT	3079	3692	113.034	51.8359	2.1806
	PUM2	K562	2	21	8399069	8399084	+	GCGGCGGCGGCGGCGG	3653	4422	134.106	62.0851	2.16003
	PUM2	K562	2	21	8216036	8216051	+	CGGCGGCGGCGGCGGG	3497	4238	128.379	59.5018	2.15756
	PUM2	K562	2	21	8260259	8260274	+	GGAGGGCGGCGGCGGC	3835	4653	140.787	65.3284	2.15507
	PUM2	K562	2	21	8399068	8399083	+	GGCGGCGGCGGCGGCG	3654	4436	134.142	62.2817	2.1538
	PUM2	K562	2	22	11630965	11630980	+	CGAGCGGTCGGCGTCC	3546	4309	130.178	60.4986	2.15175
	PUM2	K562	2	21	8399067	8399082	+	GGGCGGCGGCGGCGGC	3652	4445	134.069	62.4081	2.14826
	PUM2	K562	2	21	8397492	8397507	+	CCCTCCTCCTCCTCCC	2086	2540	76.5794	35.6617	2.14738
	PUM2	K562	2	21	8258678	8258693	+	CCTCCTCCTCCTCCCC	1162	1419	42.6583	19.9228	2.14118
	PUM2	K562	2	21	8399066	8399081	+	AGGGCGGCGGCGGCGG	3647	4476	133.885	62.8433	2.13046
	PUM2	K562	2	21	8258679	8258694	+	CTCCTCCTCCTCCCCG	1165	1432	42.7685	20.1054	2.12722
	PUM2	K562	2	21	8216035	8216050	+	GCGGCGGCGGCGGCGG	3523	4334	129.333	60.8496	2.12546
	PUM2	K562	2	16	34161452	34161467	+	CGAGCGGTCGGCGTCC	3553	4374	130.435	61.4112	2.12395
	PUM2	K562	2	9	76571782	76571797	+	CGCCTGTCCCCGCCGG	4469	5507	164.062	77.3186	2.1219
	PUM2	K562	2	21	8216034	8216049	+	GGCGGCGGCGGCGGCG	3523	4347	129.333	61.0321	2.1191
	PUM2	K562	2	21	8399065	8399080	+	GAGGGCGGCGGCGGCG	3655	4511	134.179	63.3347	2.11857
	PUM2	K562	2	21	8397480	8397495	+	TTCCCCCGCCGCCCCT	2061	2545	75.6616	35.7319	2.11748
	PUM2	K562	2	21	8216033	8216048	+	GGGCGGCGGCGGCGGC	3521	4356	129.26	61.1585	2.11352
	PUM2	K562	2	20	30514087	30514102	-	GCCGAAGTGGAGAAGG	2955	3670	108.481	51.527	2.10533
	PUM2	K562	2	21	8216032	8216047	+	AGGGCGGCGGCGGCGG	3514	4384	129.003	61.5516	2.09585
	PUM2	K562	2	21	8398026	8398041	+	TCCTCCCCGCGCCCCC	1021	1275	37.4821	17.9011	2.09384
	PUM2	K562	2	21	8397493	8397508	+	CCTCCTCCTCCTCCCC	2082	2605	76.4326	36.5744	2.08979
	PUM2	K562	2	21	8398031	8398046	+	CCCGCGCCCCCGCCCC	1260	1577	46.256	22.1412	2.08914
	PUM2	K562	2	21	8397494	8397509	+	CTCCTCCTCCTCCCCG	2085	2610	76.5427	36.6446	2.08879
	PUM2	K562	2	21	8398029	8398044	+	TCCCCGCGCCCCCGCC	1225	1534	44.9711	21.5374	2.08804
	PUM2	K562	2	21	8398032	8398047	+	CCGCGCCCCCGCCCCG	1284	1609	47.1371	22.5905	2.08659
	PUM2	K562	2	21	8398030	8398045	+	CCCCGCGCCCCCGCCC	1236	1554	45.3749	21.8183	2.07968
	PUM2	K562	2	21	8216031	8216046	+	GAGGGCGGCGGCGGCG	3509	4419	128.819	62.043	2.07629
	PUM2	K562	2	5	71851069	71851084	+	GAGCTCTCGCTGGCCC	2658	3349	97.5782	47.0202	2.07524
	PUM2	K562	2	21	8399064	8399079	+	GGAGGGCGGCGGCGGC	3616	4565	132.747	64.0929	2.07117
	PUM2	K562	2	21	8397796	8397811	+	GGCGGCGGCGGGACCG	6646	8393	243.982	117.838	2.07048
	PUM2	K562	2	21	8394786	8394801	+	CGGCGGGCGGCGGGGA	1705	2155	62.5925	30.2563	2.06874
	PUM2	K562	2	21	8211751	8211766	+	CGGCGGGCGGCGGGGA	1704	2155	62.5557	30.2563	2.06753
	PUM2	K562	2	21	8394787	8394802	+	GGCGGGCGGCGGGGAG	1698	2148	62.3355	30.158	2.06696
	PUM2	K562	2	21	8398034	8398049	+	GCGCCCCCGCCCCGGC	1375	1740	50.4778	24.4297	2.06625
	PUM2	K562	2	21	8211752	8211767	+	GGCGGGCGGCGGGGAG	1697	2148	62.2988	30.158	2.06574
	PUM2	K562	2	21	8398033	8398048	+	CGCGCCCCCGCCCCGG	1312	1663	48.165	23.3486	2.06286
	PUM2	K562	2	21	8394788	8394803	+	GCGGGCGGCGGGGAGC	1694	2150	62.1886	30.1861	2.06017
	PUM2	K562	2	21	8394783	8394798	+	GGCCGGCGGGCGGCGG	1701	2160	62.4456	30.3265	2.05911
	PUM2	K562	2	21	8211753	8211768	+	GCGGGCGGCGGGGAGC	1693	2150	62.1519	30.1861	2.05896
	PUM2	K562	2	X	109054157	109054172	+	TCTGCCCAGTGCTCTG	3116	3958	114.392	55.5706	2.0585
	PUM2	K562	2	21	8211748	8211763	+	GGCCGGCGGGCGGCGG	1700	2160	62.4089	30.3265	2.0579
	PUM2	K562	2	21	8394782	8394797	+	GGGCCGGCGGGCGGCG	1703	2164	62.519	30.3827	2.05772
	PUM2	K562	2	21	8211747	8211762	+	GGGCCGGCGGGCGGCG	1702	2164	62.4823	30.3827	2.05651
	PUM2	K562	2	21	8394781	8394796	+	GGGGCCGGCGGGCGGC	1708	2172	62.7026	30.495	2.05616
	PUM2	K562	2	21	8211746	8211761	+	GGGGCCGGCGGGCGGC	1707	2172	62.6659	30.495	2.05496
	PUM2	K562	2	21	8397474	8397489	+	CCTCCCTTCCCCCGCC	2095	2667	76.9098	37.4448	2.05395
	PUM2	K562	2	21	8397472	8397487	+	GCCCTCCCTTCCCCCG	2105	2683	77.2769	37.6695	2.05145
	PUM2	K562	2	21	8397473	8397488	+	CCCTCCCTTCCCCCGC	2100	2687	77.0934	37.7256	2.04353
	PUM2	K562	2	21	8216030	8216045	+	GGAGGGCGGCGGCGGC	3470	4471	127.388	62.7731	2.02933
	PUM2	K562	2	21	8397470	8397485	+	CCGCCCTCCCTTCCCC	2069	2691	75.9553	37.7818	2.01037
	PUM2	K562	2	21	8402257	8402272	+	GCCGGGCCCGTGGCCC	509	664	18.686	9.3226	2.00437
	PUM2	K562	2	21	8397505	8397520	+	CCCCGGAGGGGGCGGG	1954	2552	71.7335	35.8302	2.00204
	PUS1	K562	1	21	8392032	8392047	+	TCCCCCGTCCCGGGCG	237	18	10.1354	0.156188	64.8922
	PUS1	K562	1	17	35151170	35151185	-	CAGGATTCCCTCAGTA	392	38	16.764	0.329729	50.8416
	PUS1	K562	1	21	8401040	8401055	+	CGCCCGGCCGCGCGCC	980022	169552	41910.8	1471.22	28.4872
	PUS1	K562	1	21	8218002	8218017	+	CGCCCGGCCGCGCGCC	979960	169548	41908.2	1471.18	28.486
	PUS1	K562	1	21	8445272	8445287	+	CGCCCGGCCGCGCGCC	979938	169746	41907.2	1472.9	28.4522
	PUS1	K562	1	21	8401045	8401060	+	GGCCGCGCGCCGGCCG	1002278	208881	42862.6	1812.48	23.6486
	PUS1	K562	1	21	8218007	8218022	+	GGCCGCGCGCCGGCCG	1002215	208877	42859.9	1812.44	23.6476
	PUS1	K562	1	21	8445277	8445292	+	GGCCGCGCGCCGGCCG	1002196	209121	42859.1	1814.56	23.6195
	PUS1	K562	1	21	8253166	8253181	+	GGGCCCGGGCCGGGGC	375	111	16.0369	0.963157	16.6504
	PUS1	K562	1	21	8253165	8253180	+	GGGGCCCGGGCCGGGG	375	123	16.0369	1.06728	15.026
	PUS1	K562	1	21	8397959	8397974	+	GCGCGCCGGCGTCTCC	5114	2032	218.701	17.6318	12.4038
	PUS1	K562	1	2	132255200	132255215	-	GAAAGCATTTGCCAAG	4855	1935	207.625	16.7902	12.3659
	PUS1	K562	1	2	132255199	132255214	-	AAAGCATTTGCCAAGA	4855	1936	207.625	16.7988	12.3595
	PUS1	K562	1	21	8987643	8987658	+	CGGGCCCCGGGCCCTC	498	199	21.2971	1.72674	12.3337
	PUS1	K562	1	2	132255191	132255206	-	TGCCAAGAATGTTTTC	4851	1949	207.454	16.9116	12.2669
	PUS1	K562	1	21	8401070	8401085	+	CGCTCCGGGGACAGTG	1090595	444052	46639.5	3853.08	12.1045
	PUS1	K562	1	21	8218032	8218047	+	CGCTCCGGGGACAGTG	1090551	444040	46637.6	3852.97	12.1043
	PUS1	K562	1	21	8445302	8445317	+	CGCTCCGGGGACAGTG	1090535	444629	46636.9	3858.09	12.0881
	PUS1	K562	1	21	8401075	8401090	+	CGGGGACAGTGCCAGG	1087504	447764	46507.3	3885.29	11.9701
	PUS1	K562	1	21	8218037	8218052	+	CGGGGACAGTGCCAGG	1087460	447753	46505.4	3885.19	11.9699
	PUS1	K562	1	21	8445307	8445322	+	CGGGGACAGTGCCAGG	1087445	448383	46504.8	3890.66	11.9529
	PUS1	K562	1	21	8987641	8987656	+	GCCGGGCCCCGGGCCC	498	206	21.2971	1.78748	11.9146
	PUS1	K562	1	2	132255184	132255199	-	AATGTTTTCATTAATC	4825	2008	206.342	17.4236	11.8427
	PUS1	K562	1	21	8393464	8393479	+	TTTACTTTGAAAAAAT	425512	189847	18197.1	1647.32	11.0465
	PUS1	K562	1	21	8210429	8210444	+	TTTACTTTGAAAAAAT	425508	189847	18196.9	1647.32	11.0464
	PUS1	K562	1	21	8437674	8437689	+	TTTACTTTGAAAAAAT	425504	189929	18196.8	1648.03	11.0415
	PUS1	K562	1	21	8254637	8254652	+	TTTACTTTGAAAAAAT	425105	189925	18179.7	1648	11.0314
	PUS1	K562	1	21	8393465	8393480	+	TTACTTTGAAAAAATT	421479	190401	18024.6	1652.13	10.91
	PUS1	K562	1	21	8210430	8210445	+	TTACTTTGAAAAAATT	421475	190401	18024.5	1652.13	10.9099
	PUS1	K562	1	21	8437675	8437690	+	TTACTTTGAAAAAATT	421471	190486	18024.3	1652.86	10.9049
	PUS1	K562	1	21	8254638	8254653	+	TTACTTTGAAAAAATT	421073	190480	18007.3	1652.81	10.8949
	PUS1	K562	1	21	8401009	8401024	+	GCCCCGAGGGGCTCTC	213485	108585	9129.73	942.202	9.68978
	PUS1	K562	1	21	8217971	8217986	+	GCCCCGAGGGGCTCTC	213462	108577	9128.74	942.132	9.68945
	PUS1	K562	1	21	8445241	8445256	+	GCCCCGAGGGGCTCTC	213451	108743	9128.27	943.573	9.67416
	PUS1	K562	1	21	8210307	8210322	+	GTAGTTGGATCTTGGG	412433	219795	17637.8	1907.18	9.24809
	PUS1	K562	1	21	8393342	8393357	+	GTAGTTGGATCTTGGG	412430	219806	17637.6	1907.28	9.24756
	PUS1	K562	1	21	8437552	8437567	+	GTAGTTGGATCTTGGG	412421	220090	17637.3	1909.74	9.23542
	PUS1	K562	1	21	8254515	8254530	+	GTAGTTGGATCTTGGG	412161	220002	17626.1	1908.98	9.23329
	PUS1	K562	1	21	8988418	8988433	+	CCCTCTCCGGCCCCGG	81890	43934	3502.04	381.219	9.18642
	PUS1	K562	1	3	96617582	96617597	-	AGTAACATGAAAACAT	385	209	16.4646	1.81351	9.07885
	PUS1	K562	1	1	91387502	91387517	-	CGAGCTCAGGGAGGAC	72050	41372	3081.23	358.989	8.58309
	PUS1	K562	1	21	8218160	8218175	+	CTTGATCTTGATTTTC	101818	58995	4354.27	511.905	8.50601
	PUS1	K562	1	21	8401198	8401213	+	CTTGATCTTGATTTTC	101805	58994	4353.71	511.896	8.50507
	PUS1	K562	1	21	8445430	8445445	+	CTTGATCTTGATTTTC	101829	59017	4354.74	512.096	8.50375
	PUS1	K562	1	21	8401001	8401016	+	GGGGGCGAGCCCCGAG	185676	108612	7940.47	942.436	8.42547
	PUS1	K562	1	21	8217963	8217978	+	GGGGGCGAGCCCCGAG	185654	108604	7939.53	942.367	8.4251
	PUS1	K562	1	21	8445233	8445248	+	GGGGGCGAGCCCCGAG	185643	108762	7939.06	943.738	8.41236
	PUS1	K562	1	1	91387451	91387466	-	CTTGATCTTGATTTTC	81815	48585	3498.83	421.576	8.29941
	PUS1	K562	1	21	8210641	8210656	+	AATGTTTTCATTAATC	90060	53496	3851.43	464.19	8.29711
	PUS1	K562	1	21	8393676	8393691	+	AATGTTTTCATTAATC	90056	53496	3851.26	464.19	8.29674
	PUS1	K562	1	21	8437886	8437901	+	AATGTTTTCATTAATC	90062	53509	3851.52	464.302	8.29528
	PUS1	K562	1	21	8254849	8254864	+	AATGTTTTCATTAATC	89969	53503	3847.54	464.25	8.28764
	PUS1	K562	1	21	8392047	8392062	+	GGGGCGGGCGCGCCGG	247	147	10.563	1.27553	8.28125
	PUS1	K562	1	21	8987627	8987642	+	GGAGCCGGGCTTCGGC	501	300	21.4254	2.60313	8.23063
	PUS1	K562	1	21	8392051	8392066	+	CGGGCGCGCCGGCCGG	248	152	10.6058	1.31892	8.04127
	PUS1	K562	1	21	8392053	8392068	+	GGCGCGCCGGCCGGCC	248	152	10.6058	1.31892	8.04127
	PUS1	K562	1	21	8987618	8987633	+	GCGGGGCTCGGAGCCG	503	312	21.5109	2.70725	7.94566
	PUS1	K562	1	21	8987619	8987634	+	CGGGGCTCGGAGCCGG	503	312	21.5109	2.70725	7.94566
	PUS1	K562	1	21	8987604	8987619	+	GCCCGCGCCCGCCGGC	495	313	21.1688	2.71593	7.7943
	PUS1	K562	1	21	8987602	8987617	+	GCGCCCGCGCCCGCCG	495	313	21.1688	2.71593	7.7943
	PUS1	K562	1	21	8987600	8987615	+	CTGCGCCCGCGCCCGC	480	309	20.5273	2.68122	7.65595
	PUS1	K562	1	21	8987597	8987612	+	CCCCTGCGCCCGCGCC	474	318	20.2707	2.75931	7.34628
	PUS1	K562	1	21	8988438	8988453	+	GGGGCGGGCGCCGGCG	88842	59739	3799.35	518.361	7.32954
	PUS1	K562	1	21	8210634	8210649	+	TGCCAAGAATGTTTTC	123147	82896	5266.41	719.296	7.32161
	PUS1	K562	1	21	8393669	8393684	+	TGCCAAGAATGTTTTC	123143	82897	5266.23	719.305	7.32128
	PUS1	K562	1	21	8437879	8437894	+	TGCCAAGAATGTTTTC	123148	82914	5266.45	719.452	7.32008
	PUS1	K562	1	21	8254842	8254857	+	TGCCAAGAATGTTTTC	123036	82906	5261.66	719.383	7.31413
	PUS1	K562	1	21	8988429	8988444	+	CCCGGCCGGGGGGCGG	89691	61802	3835.65	536.261	7.15258
	PUS1	K562	1	21	8210626	8210641	+	AAAGCATTTGCCAAGA	136858	95366	5852.76	827.499	7.07283
	PUS1	K562	1	21	8393661	8393676	+	AAAGCATTTGCCAAGA	136854	95367	5852.59	827.508	7.07255
	PUS1	K562	1	21	8437871	8437886	+	AAAGCATTTGCCAAGA	136859	95384	5852.8	827.656	7.07154
	PUS1	K562	1	21	8254834	8254849	+	AAAGCATTTGCCAAGA	136740	95376	5847.71	827.586	7.06599
	PUS1	K562	1	19	35575619	35575634	+	AGAAAAGGTGTTGGTT	8826	6159	377.446	53.4422	7.06269
	PUS1	K562	1	21	8210625	8210640	+	GAAAGCATTTGCCAAG	138273	96852	5913.27	840.393	7.03631
	PUS1	K562	1	21	8393660	8393675	+	GAAAGCATTTGCCAAG	138269	96853	5913.1	840.402	7.03604
	PUS1	K562	1	21	8437870	8437885	+	GAAAGCATTTGCCAAG	138274	96870	5913.31	840.55	7.03506
	PUS1	K562	1	21	8254833	8254848	+	GAAAGCATTTGCCAAG	138155	96862	5908.23	840.48	7.02958
	PUS1	K562	1	19	35575677	35575692	+	TAAGGAGTGTGTAACA	8981	6629	384.074	57.5204	6.67718
	PUS1	K562	1	21	8392076	8392091	+	CCCTCCCTTGGCCGTC	247	183	10.563	1.58791	6.65215
	PUS1	K562	1	19	35575715	35575730	+	CCCTGAAAATGGATGG	8931	6669	381.936	57.8675	6.60018
	PUS1	K562	1	21	8254491	8254506	+	AAAGTTGCTGCAGTTA	100512	76845	4298.42	666.791	6.44642
	PUS1	K562	1	21	8210283	8210298	+	AAAGTTGCTGCAGTTA	100805	77077	4310.95	668.804	6.44575
	PUS1	K562	1	21	8393318	8393333	+	AAAGTTGCTGCAGTTA	100800	77076	4310.73	668.795	6.44552
	PUS1	K562	1	21	8437528	8437543	+	AAAGTTGCTGCAGTTA	100803	77427	4310.86	671.841	6.41649
	PUS1	K562	1	21	8392912	8392927	+	CCCTCTCCGGCCCCGG	150764	119620	6447.45	1037.95	6.2117
	PUS1	K562	1	21	8209877	8209892	+	CCCTCTCCGGCCCCGG	150756	119617	6447.11	1037.93	6.21152
	PUS1	K562	1	21	8437122	8437137	+	CCCTCTCCGGCCCCGG	150758	119658	6447.2	1038.28	6.20948
	PUS1	K562	1	21	8254087	8254102	+	CCCTCTCCGGCCCCGG	150656	119635	6442.83	1038.08	6.20647
	PUS1	K562	1	21	8209100	8209115	+	GGAGCCGGGCTTCGGC	727	584	31.0903	5.06742	6.13533
	PUS1	K562	1	21	8209092	8209107	+	CGGGGCTCGGAGCCGG	729	600	31.1758	5.20625	5.98815
	PUS1	K562	1	21	8209091	8209106	+	GCGGGGCTCGGAGCCG	729	600	31.1758	5.20625	5.98815
	PUS1	K562	1	21	8987588	8987603	+	CGTGTGCCACCCCTGC	464	390	19.8431	3.38406	5.86367
	PUS1	K562	1	21	8208961	8208976	+	GGGCCCGGGCCGGGGC	934	787	39.9427	6.82887	5.84909
	PUS1	K562	1	21	8208962	8208977	+	GGCCCGGGCCGGGGCC	935	792	39.9855	6.87226	5.81839
	PUS1	K562	1	21	8208960	8208975	+	GGGGCCCGGGCCGGGG	934	793	39.9427	6.88093	5.80484
	PUS1	K562	1	21	8209077	8209092	+	GCCCGCGCCCGCCGGC	728	624	31.1331	5.4145	5.74994
	PUS1	K562	1	21	8209075	8209090	+	GCGCCCGCGCCCGCCG	728	624	31.1331	5.4145	5.74994
	PUS1	K562	1	21	8209073	8209088	+	CTGCGCCCGCGCCCGC	728	629	31.1331	5.45789	5.70423
	PUS1	K562	1	21	8208968	8208983	+	GGCCGGGGCCTCGGCC	1047	915	44.7752	7.93954	5.63952
	PUS1	K562	1	21	8209070	8209085	+	CCCCTGCGCCCGCGCC	765	678	32.7154	5.88307	5.56094
	PUS1	K562	1	21	8208971	8208986	+	CGGGGCCTCGGCCCCG	1071	955	45.8015	8.28662	5.52717
	PUS1	K562	1	2	132255270	132255285	-	GGGACGGCCGGGGGCA	5013	4504	214.382	39.0816	5.48549
	PUS1	K562	1	MT	1794	1809	+	AAAGATGAAAAATTAT	8051	7278	344.303	63.1519	5.45198
	PUS1	K562	1	2	132255310	132255325	-	TCTATTTTGTTGGTTT	4641	4318	198.473	37.4677	5.29719
	PUS1	K562	1	2	132255309	132255324	-	CTATTTTGTTGGTTTT	4789	4468	204.803	38.7692	5.2826
	PUS1	K562	1	MT	1346	1361	+	AGGTGGCAAGAAATGG	8715	8634	372.699	74.918	4.97476
	PUS1	K562	1	21	8392923	8392938	+	CCCGGCCGGGGGGCGG	167520	167116	7164.03	1450.08	4.94043
	PUS1	K562	1	21	8209888	8209903	+	CCCGGCCGGGGGGCGG	167512	167113	7163.68	1450.05	4.94029
	PUS1	K562	1	21	8437133	8437148	+	CCCGGCCGGGGGGCGG	167514	167157	7163.77	1450.44	4.93904
	PUS1	K562	1	21	8254098	8254113	+	CCCGGCCGGGGGGCGG	167353	167089	7156.88	1449.85	4.93631
	PUS1	K562	1	21	8209061	8209076	+	CGTGTGCCACCCCTGC	1117	1148	47.7687	9.9613	4.79543
	PUS1	K562	1	21	8392932	8392947	+	GGGGCGGGCGCCGGCG	171202	176042	7321.49	1527.53	4.79302
	PUS1	K562	1	21	8209897	8209912	+	GGGGCGGGCGCCGGCG	171194	176039	7321.14	1527.51	4.79287
	PUS1	K562	1	21	8437142	8437157	+	GGGGCGGGCGCCGGCG	171198	176091	7321.32	1527.96	4.79157
	PUS1	K562	1	21	8254107	8254122	+	GGGGCGGGCGCCGGCG	171036	175993	7314.39	1527.11	4.7897
	PUS1	K562	1	8	69690089	69690104	-	GTGAAGAGACATGAGA	346	357	14.7968	3.09772	4.77666
	PUS1	K562	1	MT	3127	3142	+	GAAAGGACAAGAGAAA	5960	6179	254.881	53.6157	4.75384
	PUS1	K562	1	MT	1283	1298	+	ATGAAGGCTACAAAGT	7981	8277	341.309	71.8203	4.75227
	PUS1	K562	1	MT	3128	3143	+	AAAGGACAAGAGAAAT	5946	6178	254.282	53.6071	4.74344
	PUS1	K562	1	21	8393476	8393491	+	AAATTAGAGTGTTCAA	153726	164220	6574.12	1424.95	4.61358
	PUS1	K562	1	21	8210441	8210456	+	AAATTAGAGTGTTCAA	153717	164221	6573.74	1424.96	4.61328
	PUS1	K562	1	21	8437686	8437701	+	AAATTAGAGTGTTCAA	153707	164344	6573.31	1426.03	4.60952
	PUS1	K562	1	21	8254649	8254664	+	AAATTAGAGTGTTCAA	153352	164335	6558.13	1425.95	4.59913
	PUS1	K562	1	21	8397732	8397747	+	GGCCCCGCGTCCTCCC	1941	2096	83.0072	18.1872	4.56405
	PUS1	K562	1	21	8253162	8253177	+	GGTGGGGCCCGGGCCG	386	437	16.5074	3.79189	4.35334
	PUS1	K562	1	21	8253263	8253278	+	CGTGTGCCACCCCTGC	345	392	14.754	3.40142	4.3376
	PUS1	K562	1	21	8988496	8988511	+	CCGTGGCGGCGACGAC	82016	93550	3507.43	811.742	4.32087
	PUS1	K562	1	9	76571954	76571969	+	TCTGGGTCGGGGTTTC	6196	7127	264.973	61.8416	4.28471
	PUS1	K562	1	22	11251836	11251851	-	AATGTTTTCATTAATC	252	294	10.7768	2.55106	4.22444
	PUS1	K562	1	21	8208957	8208972	+	GGTGGGGCCCGGGCCG	951	1110	40.6697	9.63157	4.22254
	PUS1	K562	1	21	8209137	8209152	+	ACCGGTGCGCGGGCGC	745	896	31.8601	7.77467	4.09793
	PUS1	K562	1	22	11251852	11251867	-	GAAAGCATTTGCCAAG	258	311	11.0334	2.69857	4.08861
	PUS1	K562	1	22	11251851	11251866	-	AAAGCATTTGCCAAGA	258	311	11.0334	2.69857	4.08861
	PUS1	K562	1	21	8211514	8211529	+	GCGAGGCCCGCGGCGG	927	1119	39.6433	9.70966	4.08287
	PUS1	K562	1	22	11251843	11251858	-	TGCCAAGAATGTTTTC	258	312	11.0334	2.70725	4.07551
	PUS1	K562	1	21	8394549	8394564	+	GCGAGGCCCGCGGCGG	927	1123	39.6433	9.74437	4.06833
	PUS1	K562	1	21	8209143	8209158	+	GCGCGGGCGCTGCGGC	756	916	32.3305	7.94821	4.06764
	PUS1	K562	1	21	8208956	8208971	+	GGGTGGGGCCCGGGCC	942	1142	40.2848	9.90924	4.06538
	PUS1	K562	1	21	8209146	8209161	+	CGGGCGCTGCGGCCGC	756	920	32.3305	7.98292	4.04996
	PUS1	K562	1	21	8209150	8209165	+	CGCTGCGGCCGCACGG	755	925	32.2877	8.02631	4.02274
	PUS1	K562	1	21	8208994	8209009	+	TCCCCCGTCCCGGGCG	1265	1554	54.098	13.4842	4.01195
	PUS1	K562	1	21	8210514	8210529	+	CTATTTTGTTGGTTTT	336954	416800	14409.9	3616.61	3.98437
	PUS1	K562	1	21	8393549	8393564	+	CTATTTTGTTGGTTTT	336948	416799	14409.6	3616.6	3.98431
	PUS1	K562	1	21	8437759	8437774	+	CTATTTTGTTGGTTTT	336955	417057	14409.9	3618.84	3.98192
	PUS1	K562	1	21	8210513	8210528	+	TCTATTTTGTTGGTTT	336741	416961	14400.8	3618.01	3.98031
	PUS1	K562	1	21	8393548	8393563	+	TCTATTTTGTTGGTTT	336735	416960	14400.5	3618	3.98025
	PUS1	K562	1	21	8437758	8437773	+	TCTATTTTGTTGGTTT	336742	417217	14400.8	3620.23	3.97788
	PUS1	K562	1	21	8254722	8254737	+	CTATTTTGTTGGTTTT	336471	417037	14389.2	3618.67	3.97639
	PUS1	K562	1	21	8254721	8254736	+	TCTATTTTGTTGGTTT	336265	417197	14380.4	3620.06	3.97244
	PUS1	K562	1	21	8253161	8253176	+	GGGTGGGGCCCGGGCC	388	484	16.5929	4.19971	3.95096
	PUS1	K562	1	21	8208951	8208966	+	TCGGGGGGTGGGGCCC	913	1143	39.0446	9.91791	3.93678
	PUS1	K562	1	21	8393588	8393603	+	GGGACGGCCGGGGGCA	358738	449776	15341.5	3902.75	3.93095
	PUS1	K562	1	21	8210553	8210568	+	GGGACGGCCGGGGGCA	358739	449781	15341.5	3902.79	3.93092
	PUS1	K562	1	21	8437798	8437813	+	GGGACGGCCGGGGGCA	358755	450198	15342.2	3906.41	3.92745
	PUS1	K562	1	21	8254761	8254776	+	GGGACGGCCGGGGGCA	358347	450167	15324.8	3906.14	3.92325
	PUS1	K562	1	21	8208945	8208960	+	CCCGGGTCGGGGGGTG	655	829	28.0112	7.19331	3.89406
	PUS1	K562	1	21	8391996	8392011	+	GGTGGGGCCCGGGCCG	245	313	10.4775	2.71593	3.85779
	PUS1	K562	1	21	8253196	8253211	+	TCCCCCGTCCCGGGCG	605	778	25.8729	6.75078	3.83259
	PUS1	K562	1	21	8209004	8209019	+	CGGGCGGGGGCGGGCG	1301	1680	55.6375	14.5775	3.81667
	PUS1	K562	1	21	8209005	8209020	+	GGGCGGGGGCGGGCGC	1301	1684	55.6375	14.6122	3.8076
	PUS1	K562	1	21	8209007	8209022	+	GCGGGGGCGGGCGCGC	1303	1691	55.7231	14.673	3.79767
	PUS1	K562	1	21	8209006	8209021	+	GGCGGGGGCGGGCGCG	1301	1689	55.6375	14.6556	3.79633
	PUS1	K562	1	21	8209009	8209024	+	GGGGGCGGGCGCGCCG	1303	1695	55.7231	14.7077	3.78871
	PUS1	K562	1	21	8209010	8209025	+	GGGGCGGGCGCGCCGG	1303	1695	55.7231	14.7077	3.78871
	PUS1	K562	1	21	8209014	8209029	+	CGGGCGCGCCGGCCGG	1304	1701	55.7658	14.7597	3.77824
	PUS1	K562	1	21	8209016	8209031	+	GGCGCGCCGGCCGGCC	1304	1701	55.7658	14.7597	3.77824
	PUS1	K562	1	21	8987666	8987681	+	ACCGGTGCGCGGGCGC	505	659	21.5964	5.7182	3.77679
	PUS1	K562	1	21	8253156	8253171	+	TCGGGGGGTGGGGCCC	389	508	16.6357	4.40796	3.774
	PUS1	K562	1	21	8401147	8401162	+	CGAGCTCAGGGAGGAC	149390	195917	6388.69	1699.99	3.75808
	PUS1	K562	1	21	8218109	8218124	+	CGAGCTCAGGGAGGAC	149383	195918	6388.39	1700	3.75788
	PUS1	K562	1	21	8445379	8445394	+	CGAGCTCAGGGAGGAC	149392	196023	6388.78	1700.91	3.7561
	PUS1	K562	1	21	8214698	8214713	+	GGCCCCGCGTCCTCCC	10180	13359	435.35	115.917	3.75569
	PUS1	K562	1	21	8214721	8214736	+	GGCGCGCGGGTCGGGG	10402	13782	444.844	119.588	3.71981
	PUS1	K562	1	14	16055575	16055590	+	AATGTTTTCATTAATC	249	330	10.6485	2.86344	3.71879
	PUS1	K562	1	21	8253150	8253165	+	CCCGGGTCGGGGGGTG	389	522	16.6357	4.52944	3.67278
	PUS1	K562	1	21	8214689	8214704	+	CCGCCCCCCGGCCCCG	10131	13671	433.254	118.624	3.65232
	PUS1	K562	1	21	8438759	8438774	+	GCGAGGCCCGCGGCGG	829	1133	35.4523	9.83114	3.60613
	PUS1	K562	1	14	16055560	16055575	+	AAAGCATTTGCCAAGA	254	350	10.8624	3.03698	3.5767
	PUS1	K562	1	14	16055559	16055574	+	GAAAGCATTTGCCAAG	254	350	10.8624	3.03698	3.5767
	PUS1	K562	1	14	16055568	16055583	+	TGCCAAGAATGTTTTC	254	351	10.8624	3.04566	3.56651
	PUS1	K562	1	9	76571881	76571896	+	GCCGCCCCCTCGCCCG	4740	6556	202.707	56.887	3.56333
	PUS1	K562	1	21	8254165	8254180	+	CCGTGGCGGCGACGAC	221522	306601	9473.43	2660.4	3.5609
	PUS1	K562	1	21	8392990	8393005	+	CCGTGGCGGCGACGAC	223295	310121	9549.25	2690.95	3.54866
	PUS1	K562	1	21	8209955	8209970	+	CCGTGGCGGCGACGAC	223281	310114	9548.66	2690.89	3.54852
	PUS1	K562	1	21	8437200	8437215	+	CCGTGGCGGCGACGAC	223299	310621	9549.43	2695.29	3.54301
	PUS1	K562	1	21	8209039	8209054	+	CCCTCCCTTGGCCGTC	1269	1803	54.269	15.6448	3.46882
	PUS1	K562	1	21	8391995	8392010	+	GGGTGGGGCCCGGGCC	247	355	10.563	3.08037	3.42914
	PUS1	K562	1	21	8253206	8253221	+	CGGGCGGGGGCGGGCG	627	904	26.8138	7.84409	3.41834
	PUS1	K562	1	21	8214686	8214701	+	TCTCCGCCCCCCGGCC	10100	14586	431.928	126.564	3.41273
	PUS1	K562	1	X	109054183	109054198	+	TGAAGAAATTCAATGA	304	440	13.0006	3.81792	3.40516
	PUS1	K562	1	21	8253207	8253222	+	GGGCGGGGGCGGGCGC	627	909	26.8138	7.88747	3.39954
	PUS1	K562	1	21	8211523	8211538	+	GCGGCGGCGCCGCCGC	1020	1481	43.6205	12.8508	3.39439
	PUS1	K562	1	21	8394558	8394573	+	GCGGCGGCGCCGCCGC	1020	1482	43.6205	12.8594	3.3921
	PUS1	K562	1	21	8253209	8253224	+	GCGGGGGCGGGCGCGC	629	917	26.8993	7.95689	3.38063
	PUS1	K562	1	21	8214489	8214504	+	CGGGTGCGGGGGTGGG	675	985	28.8665	8.54693	3.37741
	PUS1	K562	1	21	8253208	8253223	+	GGCGGGGGCGGGCGCG	627	915	26.8138	7.93954	3.37725
	PUS1	K562	1	21	8441747	8441762	+	CGGGTGCGGGGGTGGG	675	986	28.8665	8.55561	3.37399
	PUS1	K562	1	21	8253212	8253227	+	GGGGCGGGCGCGCCGG	629	920	26.8993	7.98292	3.36961
	PUS1	K562	1	21	8253211	8253226	+	GGGGGCGGGCGCGCCG	629	920	26.8993	7.98292	3.36961
	PUS1	K562	1	21	8253218	8253233	+	GGCGCGCCGGCCGGCC	630	926	26.9421	8.03499	3.3531
	PUS1	K562	1	21	8253216	8253231	+	CGGGCGCGCCGGCCGG	630	926	26.9421	8.03499	3.3531
	PUS1	K562	1	21	8391355	8391370	+	GGGCGCCGCCGCCGGC	825	1215	35.2813	10.5427	3.34652
	PUS1	K562	1	21	8208308	8208323	+	GGGCGCCGCCGCCGGC	825	1215	35.2813	10.5427	3.34652
	PUS1	K562	1	21	8214730	8214745	+	GTCGGGGCGGCGGCGG	10657	15698	455.749	136.213	3.34585
	PUS1	K562	1	21	8211521	8211536	+	CCGCGGCGGCGCCGCC	1002	1478	42.8507	12.8247	3.34126
	PUS1	K562	1	21	8435542	8435557	+	GGGCGCCGCCGCCGGC	825	1217	35.2813	10.56	3.34103
	PUS1	K562	1	MT	2497	2512	+	TTTACCAAAAACATCA	7210	10663	308.337	92.5238	3.33252
	PUS1	K562	1	21	8394556	8394571	+	CCGCGGCGGCGCCGCC	1002	1482	42.8507	12.8594	3.33224
	PUS1	K562	1	21	8987672	8987687	+	GCGCGGGCGCTGCGGC	516	764	22.0668	6.6293	3.32869
	PUS1	K562	1	21	8214481	8214496	+	GGCTCCGGCGGGTGCG	623	932	26.6427	8.08705	3.29449
	PUS1	K562	1	21	8214732	8214747	+	CGGGGCGGCGGCGGCG	10673	16017	456.433	138.981	3.28414
	PUS1	K562	1	21	8441739	8441754	+	GGCTCCGGCGGGTGCG	623	936	26.6427	8.12176	3.28041
	PUS1	K562	1	21	8214733	8214748	+	GGGGCGGCGGCGGCGG	10692	16114	457.245	139.823	3.27018
	PUS1	K562	1	21	8211526	8211541	+	GCGGCGCCGCCGCCGC	1041	1578	44.5186	13.6924	3.25132
	PUS1	K562	1	21	8394561	8394576	+	GCGGCGCCGCCGCCGC	1041	1579	44.5186	13.7011	3.24926
	PUS1	K562	1	21	8400956	8400971	+	AAATACCACTACTCTG	48849	74379	2089.04	645.393	3.23684
	PUS1	K562	1	21	8217918	8217933	+	AAATACCACTACTCTG	48841	74368	2088.69	645.298	3.23679
	PUS1	K562	1	21	8445188	8445203	+	AAATACCACTACTCTG	48842	74441	2088.74	645.931	3.23368
	PUS1	K562	1	21	8391990	8392005	+	TCGGGGGGTGGGGCCC	248	379	10.6058	3.28862	3.22499
	PUS1	K562	1	MT	2494	2509	+	CTGTTTACCAAAAACA	7337	11222	313.768	97.3743	3.22229
	PUS1	K562	1	21	8253241	8253256	+	CCCTCCCTTGGCCGTC	599	920	25.6164	7.98292	3.20889
	PUS1	K562	1	21	8214735	8214750	+	GGCGGCGGCGGCGGTG	10714	16477	458.186	142.972	3.20472
	PUS1	K562	1	21	8987675	8987690	+	CGGGCGCTGCGGCCGC	516	794	22.0668	6.88961	3.20292
	PUS1	K562	1	21	8214739	8214754	+	GCGGCGGCGGTGGCGG	10751	16546	459.769	143.571	3.20238
	PUS1	K562	1	21	8255579	8255594	+	TCGGATCGGCCCCGCC	20004	30861	855.475	267.784	3.19465
	PUS1	K562	1	21	8255648	8255663	+	AGAGGAAGTAAAAGTC	19991	30850	854.919	267.688	3.19371
	PUS1	K562	1	21	8214740	8214755	+	CGGCGGCGGTGGCGGC	10752	16618	459.811	144.196	3.1888
	PUS1	K562	1	21	8214738	8214753	+	GGCGGCGGCGGTGGCG	10745	16615	459.512	144.17	3.1873
	PUS1	K562	1	21	8214736	8214751	+	GCGGCGGCGGCGGTGG	10724	16588	458.614	143.936	3.18624
	PUS1	K562	1	21	8214741	8214756	+	GGCGGCGGTGGCGGCG	10770	16663	460.581	144.586	3.18551
	PUS1	K562	1	21	8214737	8214752	+	CGGCGGCGGCGGTGGC	10737	16636	459.17	144.352	3.1809
	PUS1	K562	1	21	8214742	8214757	+	GCGGCGGTGGCGGCGG	10771	16700	460.624	144.907	3.17875
	PUS1	K562	1	21	8214743	8214758	+	CGGCGGTGGCGGCGGC	10776	16756	460.838	145.393	3.16959
	PUS1	K562	1	21	8214432	8214447	+	CCGCCCTCCCTTCCCC	636	989	27.1987	8.58164	3.1694
	PUS1	K562	1	21	8214744	8214759	+	GGCGGTGGCGGCGGCG	10763	16764	460.282	145.463	3.16426
	PUS1	K562	1	21	8441690	8441705	+	CCGCCCTCCCTTCCCC	636	992	27.1987	8.60767	3.15982
	PUS1	K562	1	21	8214745	8214760	+	GCGGTGGCGGCGGCGG	10757	16784	460.025	145.636	3.15873
	PUS1	K562	1	21	8214746	8214761	+	CGGTGGCGGCGGCGGC	10753	16778	459.854	145.584	3.15868
	PUS1	K562	1	21	8214747	8214762	+	GGTGGCGGCGGCGGCG	10755	16789	459.94	145.68	3.1572
	PUS1	K562	1	21	8214756	8214771	+	GGCGGCGGCGGCGGCG	10655	16647	455.663	144.448	3.15452
	PUS1	K562	1	21	8214749	8214764	+	TGGCGGCGGCGGCGGC	10697	16734	457.459	145.202	3.15049
	PUS1	K562	1	21	8214748	8214763	+	GTGGCGGCGGCGGCGG	10737	16801	459.17	145.784	3.14966
	PUS1	K562	1	21	8214757	8214772	+	GCGGCGGCGGCGGCGG	10631	16636	454.637	144.352	3.1495
	PUS1	K562	1	21	8214750	8214765	+	GGCGGCGGCGGCGGCG	10697	16757	457.459	145.402	3.14617
	PUS1	K562	1	21	8214751	8214766	+	GCGGCGGCGGCGGCGG	10697	16765	457.459	145.471	3.14467
	PUS1	K562	1	21	8214758	8214773	+	CGGCGGCGGCGGCGGG	10316	16180	441.166	140.395	3.14231
	PUS1	K562	1	21	8214752	8214767	+	CGGCGGCGGCGGCGGC	10699	16782	457.545	145.619	3.14207
	PUS1	K562	1	21	8214753	8214768	+	GGCGGCGGCGGCGGCG	10700	16788	457.588	145.671	3.14124
	PUS1	K562	1	21	8214755	8214770	+	CGGCGGCGGCGGCGGC	10695	16794	457.374	145.723	3.13865
	PUS1	K562	1	21	8214754	8214769	+	GCGGCGGCGGCGGCGG	10693	16794	457.288	145.723	3.13806
	PUS1	K562	1	21	8214434	8214449	+	GCCCTCCCTTCCCCCG	636	999	27.1987	8.66841	3.13768
	PUS1	K562	1	21	8214759	8214774	+	GGCGGCGGCGGCGGGA	10312	16198	440.995	140.551	3.1376
	PUS1	K562	1	21	8214760	8214775	+	GCGGCGGCGGCGGGAC	10311	16227	440.952	140.803	3.13169
	PUS1	K562	1	21	8214435	8214450	+	CCCTCCCTTCCCCCGC	635	1000	27.1559	8.67709	3.12961
	PUS1	K562	1	21	8214436	8214451	+	CCTCCCTTCCCCCGCC	635	1000	27.1559	8.67709	3.12961
	PUS1	K562	1	21	8441692	8441707	+	GCCCTCCCTTCCCCCG	636	1002	27.1987	8.69444	3.12828
	PUS1	K562	1	21	8987679	8987694	+	CGCTGCGGCCGCACGG	516	814	22.0668	7.06315	3.12422
	PUS1	K562	1	21	8441693	8441708	+	CCCTCCCTTCCCCCGC	635	1003	27.1559	8.70312	3.12025
	PUS1	K562	1	21	8441694	8441709	+	CCTCCCTTCCCCCGCC	635	1003	27.1559	8.70312	3.12025
	PUS1	K562	1	21	8391984	8391999	+	CCCGGGTCGGGGGGTG	248	393	10.6058	3.4101	3.11011
	PUS1	K562	1	21	8214450	8214465	+	CCGCCCCTCCTCCTCC	625	992	26.7282	8.60767	3.10517
	PUS1	K562	1	21	8214444	8214459	+	CCCCCGCCGCCCCTCC	630	1000	26.9421	8.67709	3.10497
	PUS1	K562	1	21	8214442	8214457	+	TTCCCCCGCCGCCCCT	630	1004	26.9421	8.7118	3.0926
	PUS1	K562	1	21	8441708	8441723	+	CCGCCCCTCCTCCTCC	625	997	26.7282	8.65106	3.08959
	PUS1	K562	1	21	8441702	8441717	+	CCCCCGCCGCCCCTCC	630	1005	26.9421	8.72048	3.08952
	PUS1	K562	1	21	8441700	8441715	+	TTCCCCCGCCGCCCCT	630	1009	26.9421	8.75518	3.07727
	PUS1	K562	1	21	8438766	8438781	+	CCGCGGCGGCGCCGCC	875	1404	37.4195	12.1826	3.07155
	PUS1	K562	1	12	20551531	20551546	+	GAGACTCTGGCATGCT	136011	218470	5816.54	1895.68	3.06831
	PUS1	K562	1	21	8218689	8218704	+	CGCGCGCGCGGGAGGG	33434	53895	1429.81	467.652	3.05743
	PUS1	K562	1	21	8445959	8445974	+	CGCGCGCGCGGGAGGG	33434	53961	1429.81	468.224	3.05369
	PUS1	K562	1	21	8401277	8401292	+	GGAGGTGTCAGAAAAG	25392	40993	1085.89	355.7	3.05284
	PUS1	K562	1	21	8445509	8445524	+	GGAGGTGTCAGAAAAG	25394	41005	1085.98	355.804	3.05218
	PUS1	K562	1	21	8218239	8218254	+	GGAGGTGTCAGAAAAG	25375	40993	1085.17	355.7	3.05079
	PUS1	K562	1	5	71851069	71851084	+	GAGCTCTCGCTGGCCC	2608	4219	111.532	36.6086	3.04659
	PUS1	K562	1	21	8214762	8214777	+	GGCGGCGGCGGGACCG	10330	16723	441.764	145.107	3.04441
	PUS1	K562	1	21	8438771	8438786	+	GCGGCGCCGCCGCCGC	921	1494	39.3867	12.9636	3.03826
	PUS1	K562	1	21	8438772	8438787	+	CGGCGCCGCCGCCGCC	924	1504	39.515	13.0503	3.02789
	PUS1	K562	1	21	8214453	8214468	+	CCCCTCCTCCTCCTCC	625	1021	26.7282	8.85931	3.01697
	PUS1	K562	1	21	8218693	8218708	+	CGCGCGGGAGGGCGCG	32954	53949	1409.28	468.12	3.01052
	PUS1	K562	1	21	8445963	8445978	+	CGCGCGGGAGGGCGCG	32954	54011	1409.28	468.658	3.00706
	PUS1	K562	1	21	8441711	8441726	+	CCCCTCCTCCTCCTCC	625	1026	26.7282	8.90269	3.00227
	PUS1	K562	1	21	8397527	8397542	+	CGGGTGCGGGGGTGGG	610	1002	26.0868	8.69444	3.0004
	PUS1	K562	1	21	8438768	8438783	+	GCGGCGGCGCCGCCGC	901	1482	38.5314	12.8594	2.99635
	PUS1	K562	1	21	8214454	8214469	+	CCCTCCTCCTCCTCCC	626	1031	26.771	8.94608	2.99249
	PUS1	K562	1	21	8441712	8441727	+	CCCTCCTCCTCCTCCC	626	1036	26.771	8.98946	2.97804
	PUS1	K562	1	21	8401270	8401285	+	TTAAGCAGGAGGTGTC	24844	41337	1062.46	358.685	2.96209
	PUS1	K562	1	21	8445502	8445517	+	TTAAGCAGGAGGTGTC	24846	41349	1062.54	358.789	2.96147
	PUS1	K562	1	21	8218232	8218247	+	TTAAGCAGGAGGTGTC	24827	41337	1061.73	358.685	2.96007
	PUS1	K562	1	21	8212186	8212201	+	GCCCCTCCCGCGCCTC	542	906	23.1787	7.86144	2.94841
	PUS1	K562	1	21	8439436	8439451	+	GCCCCTCCCGCGCCTC	542	907	23.1787	7.87012	2.94516
	PUS1	K562	1	21	8395221	8395236	+	GCCCCTCCCGCGCCTC	542	908	23.1787	7.8788	2.94191
	PUS1	K562	1	21	8438774	8438789	+	GCGCCGCCGCCGCCGC	943	1585	40.3276	13.7532	2.93224
	PUS1	K562	1	MT	2309	2324	+	AGTAACATGAAAACAT	11533	19470	493.211	168.943	2.91939
	PUS1	K562	1	21	8212187	8212202	+	CCCCTCCCGCGCCTCC	539	911	23.0504	7.90483	2.91599
	PUS1	K562	1	21	8439437	8439452	+	CCCCTCCCGCGCCTCC	539	912	23.0504	7.91351	2.9128
	PUS1	K562	1	21	8259257	8259272	+	GCCGCGCGCGGGTCGG	2363	4000	101.054	34.7084	2.91152
	PUS1	K562	1	21	8395222	8395237	+	CCCCTCCCGCGCCTCC	539	913	23.0504	7.92218	2.90961
	PUS1	K562	1	21	8214467	8214482	+	CCCCGGAGGGGGCGGG	623	1058	26.6427	9.18036	2.90214
	PUS1	K562	1	21	8438782	8438797	+	GCCGCCGCGCGCTTCC	1070	1821	45.7588	15.801	2.89594
	PUS1	K562	1	21	8214455	8214470	+	CCTCCTCCTCCTCCCC	625	1066	26.7282	9.24978	2.88961
	PUS1	K562	1	21	8441725	8441740	+	CCCCGGAGGGGGCGGG	623	1065	26.6427	9.2411	2.88307
	PUS1	K562	1	21	8211534	8211549	+	GCCGCCGCGCGCTTCC	1169	1999	49.9925	17.3455	2.88216
	PUS1	K562	1	21	8394569	8394584	+	GCCGCCGCGCGCTTCC	1169	1999	49.9925	17.3455	2.88216
	PUS1	K562	1	21	8397755	8397770	+	GGCGCGCGGGTCGGGG	2265	3874	96.8632	33.615	2.88154
	PUS1	K562	1	21	8401728	8401743	+	CGCGCGCGCGGGAGGG	23711	40668	1014.01	352.88	2.87351
	PUS1	K562	1	21	8441713	8441728	+	CCTCCTCCTCCTCCCC	625	1072	26.7282	9.30184	2.87344
	PUS1	K562	1	21	8214456	8214471	+	CTCCTCCTCCTCCCCG	625	1076	26.7282	9.33655	2.86275
	PUS1	K562	1	21	8218682	8218697	+	CGCGCCCCGCGCGCGC	34625	59636	1480.74	517.467	2.86153
	PUS1	K562	1	21	8445952	8445967	+	CGCGCCCCGCGCGCGC	34624	59832	1480.7	519.168	2.85207
	PUS1	K562	1	21	8441714	8441729	+	CTCCTCCTCCTCCCCG	625	1083	26.7282	9.39729	2.84425
	PUS1	K562	1	21	8256394	8256409	+	GCCCCTCCCGCGCCTC	522	906	22.3234	7.86144	2.83961
	PUS1	K562	1	21	8986834	8986849	+	GGGCGCCGCCGCCGGC	638	1109	27.2842	9.62289	2.83534
	PUS1	K562	1	21	8401732	8401747	+	CGCGCGGGAGGGCGCG	23749	41522	1015.63	360.29	2.81892
	PUS1	K562	1	21	8256395	8256410	+	CCCCTCCCGCGCCTCC	519	911	22.1951	7.90483	2.80779
	PUS1	K562	1	21	8218680	8218695	+	CACGCGCCCCGCGCGC	34741	61049	1485.71	529.728	2.80466
	PUS1	K562	1	21	8436379	8436394	+	GCGCGGGCGCTGCGGC	929	1636	39.7289	14.1957	2.79865
	PUS1	K562	1	21	8445950	8445965	+	CACGCGCCCCGCGCGC	34740	61265	1485.66	531.602	2.79469
	PUS1	K562	1	21	8401721	8401736	+	CGCGCCCCGCGCGCGC	23557	41610	1007.42	361.054	2.79022
	PUS1	K562	1	21	8401719	8401734	+	CACGCGCCCCGCGCGC	23505	41701	1005.2	361.843	2.77799
	PUS1	K562	1	21	8212210	8212225	+	ACTCCGCTCCCCGGCC	568	1012	24.2906	8.78121	2.7662
	PUS1	K562	1	21	8212213	8212228	+	CCGCTCCCCGGCCGGG	574	1023	24.5472	8.87666	2.76537
	PUS1	K562	1	21	8212207	8212222	+	CGGACTCCGCTCCCCG	568	1013	24.2906	8.78989	2.76347
	PUS1	K562	1	21	8397519	8397534	+	GGCTCCGGCGGGTGCG	559	997	23.9057	8.65106	2.76333
	PUS1	K562	1	21	8439460	8439475	+	ACTCCGCTCCCCGGCC	568	1014	24.2906	8.79857	2.76075
	PUS1	K562	1	21	8395245	8395260	+	ACTCCGCTCCCCGGCC	568	1014	24.2906	8.79857	2.76075
	PUS1	K562	1	21	8395248	8395263	+	CCGCTCCCCGGCCGGG	574	1025	24.5472	8.89402	2.75997
	PUS1	K562	1	21	8439463	8439478	+	CCGCTCCCCGGCCGGG	574	1025	24.5472	8.89402	2.75997
	PUS1	K562	1	21	8439457	8439472	+	CGGACTCCGCTCCCCG	568	1015	24.2906	8.80725	2.75803
	PUS1	K562	1	21	8395242	8395257	+	CGGACTCCGCTCCCCG	568	1015	24.2906	8.80725	2.75803
	PUS1	K562	1	21	8212222	8212237	+	GGCCGGGGCCGCGCCG	567	1019	24.2479	8.84195	2.74236
	PUS1	K562	1	21	8395257	8395272	+	GGCCGGGGCCGCGCCG	567	1019	24.2479	8.84195	2.74236
	PUS1	K562	1	21	8212220	8212235	+	CCGGCCGGGGCCGCGC	567	1020	24.2479	8.85063	2.73968
	PUS1	K562	1	21	8439472	8439487	+	GGCCGGGGCCGCGCCG	567	1021	24.2479	8.85931	2.73699
	PUS1	K562	1	21	8395255	8395270	+	CCGGCCGGGGCCGCGC	567	1022	24.2479	8.86799	2.73431
	PUS1	K562	1	21	8439470	8439485	+	CCGGCCGGGGCCGCGC	567	1022	24.2479	8.86799	2.73431
	PUS1	K562	1	21	8436310	8436325	+	GCGCCCGCGCCCGCCG	865	1567	36.9919	13.597	2.72059
	PUS1	K562	1	21	8436312	8436327	+	GCCCGCGCCCGCCGGC	865	1567	36.9919	13.597	2.72059
	PUS1	K562	1	21	8436382	8436397	+	CGGGCGCTGCGGCCGC	914	1658	39.0874	14.3866	2.71693
	PUS1	K562	1	21	8438779	8438794	+	GCCGCCGCCGCGCGCT	1049	1906	44.8607	16.5385	2.7125
	PUS1	K562	1	21	8436386	8436401	+	CGCTGCGGCCGCACGG	912	1671	39.0019	14.4994	2.68989
	PUS1	K562	1	21	8401718	8401733	+	CCACGCGCCCCGCGCG	23667	43395	1012.12	376.542	2.68794
	PUS1	K562	1	21	8438775	8438790	+	CGCCGCCGCCGCCGCG	1034	1897	44.2192	16.4604	2.68639
	PUS1	K562	1	21	8436308	8436323	+	CTGCGCCCGCGCCCGC	845	1551	36.1366	13.4582	2.68511
	PUS1	K562	1	21	8256421	8256436	+	CCGCTCCCCGGCCGGG	554	1024	23.6919	8.88534	2.66641
	PUS1	K562	1	21	8256418	8256433	+	ACTCCGCTCCCCGGCC	548	1013	23.4353	8.78989	2.66617
	PUS1	K562	1	21	8256415	8256430	+	CGGACTCCGCTCCCCG	548	1014	23.4353	8.79857	2.66354
	PUS1	K562	1	21	8395259	8395274	+	CCGGGGCCGCGCCGCC	552	1024	23.6064	8.88534	2.65678
	PUS1	K562	1	21	8212224	8212239	+	CCGGGGCCGCGCCGCC	552	1024	23.6064	8.88534	2.65678
	PUS1	K562	1	21	8436305	8436320	+	CCCCTGCGCCCGCGCC	838	1556	35.8372	13.5016	2.6543
	PUS1	K562	1	21	8439474	8439489	+	CCGGGGCCGCGCCGCC	552	1026	23.6064	8.90269	2.6516
	PUS1	K562	1	21	8436326	8436341	+	GCGGGGCTCGGAGCCG	879	1634	37.5906	14.1784	2.65127
	PUS1	K562	1	21	8218712	8218727	+	CCCGCCGCGCGCCGGG	35367	65943	1512.48	572.193	2.6433
	PUS1	K562	1	21	8436327	8436342	+	CGGGGCTCGGAGCCGG	879	1639	37.5906	14.2218	2.64318
	PUS1	K562	1	21	8256430	8256445	+	GGCCGGGGCCGCGCCG	547	1020	23.3926	8.85063	2.64304
	PUS1	K562	1	21	8256428	8256443	+	CCGGCCGGGGCCGCGC	547	1021	23.3926	8.85931	2.64045
	PUS1	K562	1	21	8445982	8445997	+	CCCGCCGCGCGCCGGG	35371	66030	1512.65	572.948	2.64011
	PUS1	K562	1	11	10509498	10509513	-	AGGTGGCAAGAAATGG	817	1528	34.9392	13.2586	2.63521
	PUS1	K562	1	21	8218679	8218694	+	CCACGCGCCCCGCGCG	35012	65564	1497.3	568.905	2.63189
	PUS1	K562	1	21	8438776	8438791	+	GCCGCCGCCGCCGCGC	1026	1922	43.8771	16.6774	2.63094
	PUS1	K562	1	21	8445949	8445964	+	CCACGCGCCCCGCGCG	35011	65783	1497.25	570.805	2.62305
	PUS1	K562	1	21	8218713	8218728	+	CCGCCGCGCGCCGGGA	35505	66754	1518.38	579.23	2.62137
	PUS1	K562	1	21	8445983	8445998	+	CCGCCGCGCGCCGGGA	35509	66842	1518.55	579.994	2.61822
	PUS1	K562	1	21	8438778	8438793	+	CGCCGCCGCCGCGCGC	1012	1911	43.2784	16.5819	2.60997
	PUS1	K562	1	21	8394566	8394581	+	GCCGCCGCCGCGCGCT	1183	2238	50.5912	19.4193	2.6052
	PUS1	K562	1	21	8211531	8211546	+	GCCGCCGCCGCGCGCT	1183	2238	50.5912	19.4193	2.6052
	PUS1	K562	1	21	8397470	8397485	+	CCGCCCTCCCTTCCCC	573	1085	24.5045	9.41464	2.6028
	PUS1	K562	1	21	8436349	8436364	+	GCCGGGCCCCGGGCCC	931	1770	39.8144	15.3584	2.59234
	PUS1	K562	1	21	8439497	8439512	+	CCGCGGCGGCCGTCGG	380	726	16.2508	6.29957	2.57967
	PUS1	K562	1	21	8212247	8212262	+	CCGCGGCGGCCGTCGG	380	726	16.2508	6.29957	2.57967
	PUS1	K562	1	21	8256455	8256470	+	CCGCGGCGGCCGTCGG	380	726	16.2508	6.29957	2.57967
	PUS1	K562	1	21	8395282	8395297	+	CCGCGGCGGCCGTCGG	380	726	16.2508	6.29957	2.57967
	PUS1	K562	1	21	8394565	8394580	+	CGCCGCCGCCGCGCGC	1148	2194	49.0944	19.0375	2.57882
	PUS1	K562	1	21	8211530	8211545	+	CGCCGCCGCCGCGCGC	1148	2194	49.0944	19.0375	2.57882
	PUS1	K562	1	21	8436335	8436350	+	GGAGCCGGGCTTCGGC	930	1784	39.7716	15.4799	2.56924
	PUS1	K562	1	21	8436351	8436366	+	CGGGCCCCGGGCCCTC	942	1811	40.2848	15.7142	2.56359
	PUS1	K562	1	21	8397472	8397487	+	GCCCTCCCTTCCCCCG	573	1102	24.5045	9.56215	2.56265
	PUS1	K562	1	21	8395268	8395283	+	CGCCGCCGCCGCCGCC	558	1074	23.863	9.31919	2.56063
	PUS1	K562	1	21	8212231	8212246	+	CGCGCCGCCGCCGCCG	558	1074	23.863	9.31919	2.56063
	PUS1	K562	1	21	8212233	8212248	+	CGCCGCCGCCGCCGCC	558	1074	23.863	9.31919	2.56063
	PUS1	K562	1	21	8395266	8395281	+	CGCGCCGCCGCCGCCG	558	1074	23.863	9.31919	2.56063
	PUS1	K562	1	21	8395260	8395275	+	CGGGGCCGCGCCGCCG	540	1040	23.0932	9.02417	2.55904
	PUS1	K562	1	21	8212225	8212240	+	CGGGGCCGCGCCGCCG	540	1040	23.0932	9.02417	2.55904
	PUS1	K562	1	21	8395267	8395282	+	GCGCCGCCGCCGCCGC	558	1075	23.863	9.32787	2.55824
	PUS1	K562	1	21	8212232	8212247	+	GCGCCGCCGCCGCCGC	558	1075	23.863	9.32787	2.55824
	PUS1	K562	1	21	8256432	8256447	+	CCGGGGCCGCGCCGCC	532	1025	22.7511	8.89402	2.55802
	PUS1	K562	1	21	8439481	8439496	+	CGCGCCGCCGCCGCCG	558	1076	23.863	9.33655	2.55587
	PUS1	K562	1	21	8439483	8439498	+	CGCCGCCGCCGCCGCC	558	1076	23.863	9.33655	2.55587
	PUS1	K562	1	21	8439475	8439490	+	CGGGGCCGCGCCGCCG	540	1042	23.0932	9.04153	2.55413
	PUS1	K562	1	21	8439482	8439497	+	GCGCCGCCGCCGCCGC	558	1077	23.863	9.34523	2.55349
	PUS1	K562	1	21	8397473	8397488	+	CCCTCCCTTCCCCCGC	572	1107	24.4617	9.60554	2.54662
	PUS1	K562	1	21	8397474	8397489	+	CCTCCCTTCCCCCGCC	572	1111	24.4617	9.64025	2.53745
	PUS1	K562	1	21	8395269	8395284	+	GCCGCCGCCGCCGCCG	557	1083	23.8202	9.39729	2.5348
	PUS1	K562	1	21	8212234	8212249	+	GCCGCCGCCGCCGCCG	557	1083	23.8202	9.39729	2.5348
	PUS1	K562	1	21	8212227	8212242	+	GGGCCGCGCCGCCGCC	540	1051	23.0932	9.11962	2.53225
	PUS1	K562	1	21	8395262	8395277	+	GGGCCGCGCCGCCGCC	540	1051	23.0932	9.11962	2.53225
	PUS1	K562	1	21	8439484	8439499	+	GCCGCCGCCGCCGCCG	557	1085	23.8202	9.41464	2.53012
	PUS1	K562	1	21	8439477	8439492	+	GGGCCGCGCCGCCGCC	540	1053	23.0932	9.13698	2.52745
	PUS1	K562	1	21	8212235	8212250	+	CCGCCGCCGCCGCCGC	557	1087	23.8202	9.432	2.52547
	PUS1	K562	1	21	8395270	8395285	+	CCGCCGCCGCCGCCGC	557	1087	23.8202	9.432	2.52547
	PUS1	K562	1	21	8439485	8439500	+	CCGCCGCCGCCGCCGC	557	1089	23.8202	9.44935	2.52083
	PUS1	K562	1	21	8395263	8395278	+	GGCCGCGCCGCCGCCG	540	1057	23.0932	9.17168	2.51788
	PUS1	K562	1	21	8212228	8212243	+	GGCCGCGCCGCCGCCG	540	1057	23.0932	9.17168	2.51788
	PUS1	K562	1	21	8436296	8436311	+	CGTGTGCCACCCCTGC	821	1609	35.1102	13.9614	2.5148
	PUS1	K562	1	21	8439478	8439493	+	GGCCGCGCCGCCGCCG	540	1059	23.0932	9.18904	2.51313
	PUS1	K562	1	1	91387372	91387387	-	GGAGGTGTCAGAAAAG	20768	40814	888.148	354.147	2.50785
	PUS1	K562	1	21	8212229	8212244	+	GCCGCGCCGCCGCCGC	540	1062	23.0932	9.21507	2.50603
	PUS1	K562	1	21	8395264	8395279	+	GCCGCGCCGCCGCCGC	540	1062	23.0932	9.21507	2.50603
	PUS1	K562	1	21	8439479	8439494	+	GCCGCGCCGCCGCCGC	540	1064	23.0932	9.23242	2.50132
	PUS1	K562	1	21	8395265	8395280	+	CCGCGCCGCCGCCGCC	540	1069	23.0932	9.27581	2.48962
	PUS1	K562	1	21	8212230	8212245	+	CCGCGCCGCCGCCGCC	540	1069	23.0932	9.27581	2.48962
	PUS1	K562	1	21	8439480	8439495	+	CCGCGCCGCCGCCGCC	540	1071	23.0932	9.29316	2.48497
	PUS1	K562	1	21	8397482	8397497	+	CCCCCGCCGCCCCTCC	567	1125	24.2479	9.76173	2.48397
	PUS1	K562	1	21	8397488	8397503	+	CCGCCCCTCCTCCTCC	562	1118	24.034	9.70099	2.47748
	PUS1	K562	1	21	8397480	8397495	+	TTCCCCCGCCGCCCCT	567	1128	24.2479	9.78776	2.47737
	PUS1	K562	1	21	8433869	8433884	+	GCGGGCCGGCGGGGTC	399	794	17.0633	6.88961	2.47667
	PUS1	K562	1	21	8209175	8209190	+	CCCCGGGCCGGGCACC	444	885	18.9877	7.67922	2.47261
	PUS1	K562	1	21	8212236	8212251	+	CGCCGCCGCCGCCGCG	545	1088	23.307	9.44067	2.46879
	PUS1	K562	1	21	8395271	8395286	+	CGCCGCCGCCGCCGCG	545	1088	23.307	9.44067	2.46879
	PUS1	K562	1	21	8256441	8256456	+	CGCCGCCGCCGCCGCC	538	1076	23.0077	9.33655	2.46426
	PUS1	K562	1	21	8256439	8256454	+	CGCGCCGCCGCCGCCG	538	1076	23.0077	9.33655	2.46426
	PUS1	K562	1	21	8439486	8439501	+	CGCCGCCGCCGCCGCG	545	1090	23.307	9.45803	2.46426
	PUS1	K562	1	21	8256440	8256455	+	GCGCCGCCGCCGCCGC	538	1077	23.0077	9.34523	2.46197
	PUS1	K562	1	21	8256433	8256448	+	CGGGGCCGCGCCGCCG	520	1041	22.2379	9.03285	2.46189
	PUS1	K562	1	21	8438777	8438792	+	CCGCCGCCGCCGCGCG	1035	2073	44.262	17.9876	2.46069
	PUS1	K562	1	6	120262329	120262344	+	TTCCATGTGAACAGCA	308	618	13.1717	5.36244	2.45628
	PUS1	K562	1	21	8214989	8215004	+	CCCTCCTCCCCGCGCC	6034	12168	258.045	105.583	2.44401
	PUS1	K562	1	21	8214990	8215005	+	CCTCCTCCCCGCGCCC	6041	12189	258.345	105.765	2.44263
	PUS1	K562	1	21	8256442	8256457	+	GCCGCCGCCGCCGCCG	537	1085	22.9649	9.41464	2.43928
	PUS1	K562	1	21	8214992	8215007	+	TCCTCCCCGCGCCCCC	6057	12245	259.029	106.251	2.4379
	PUS1	K562	1	21	8256435	8256450	+	GGGCCGCGCCGCCGCC	520	1053	22.2379	9.13698	2.43384
	PUS1	K562	1	21	8214991	8215006	+	CTCCTCCCCGCGCCCC	6044	12249	258.473	106.286	2.43187
	PUS1	K562	1	21	8256443	8256458	+	CCGCCGCCGCCGCCGC	537	1089	22.9649	9.44935	2.43032
	PUS1	K562	1	1	91387379	91387394	-	TTAAGCAGGAGGTGTC	20280	41143	867.278	357.002	2.42934
	PUS1	K562	1	21	8212237	8212252	+	GCCGCCGCCGCCGCGG	539	1095	23.0504	9.50141	2.426
	PUS1	K562	1	21	8395272	8395287	+	GCCGCCGCCGCCGCGG	539	1095	23.0504	9.50141	2.426
	PUS1	K562	1	21	8214996	8215011	+	CCCCGCGCCCCCGCCC	6091	12384	260.483	107.457	2.42406
	PUS1	K562	1	21	8214997	8215012	+	CCCGCGCCCCCGCCCC	6097	12399	260.739	107.587	2.42352
	PUS1	K562	1	21	8439487	8439502	+	GCCGCCGCCGCCGCGG	539	1097	23.0504	9.51877	2.42158
	PUS1	K562	1	21	8256436	8256451	+	GGCCGCGCCGCCGCCG	520	1059	22.2379	9.18904	2.42005
	PUS1	K562	1	21	8433960	8433975	+	GGGGGTGCCGTCCCGC	2066	4208	88.3529	36.5132	2.41975
	PUS1	K562	1	21	8214995	8215010	+	TCCCCGCGCCCCCGCC	6077	12383	259.884	107.448	2.41869
	PUS1	K562	1	21	8214999	8215014	+	CGCGCCCCCGCCCCGG	6116	12471	261.552	108.212	2.41703
	PUS1	K562	1	21	8397491	8397506	+	CCCCTCCTCCTCCTCC	562	1147	24.034	9.95262	2.41485
	PUS1	K562	1	21	8214998	8215013	+	CCGCGCCCCCGCCCCG	6097	12454	260.739	108.064	2.41281
	PUS1	K562	1	21	8435193	8435208	+	GCTCCGGGGCCCCCGG	537	1098	22.9649	9.52744	2.4104
	PUS1	K562	1	21	8256437	8256452	+	GCCGCGCCGCCGCCGC	520	1064	22.2379	9.23242	2.40867
	PUS1	K562	1	21	8397492	8397507	+	CCCTCCTCCTCCTCCC	563	1156	24.0768	10.0307	2.40031
	PUS1	K562	1	21	8215000	8215015	+	GCGCCCCCGCCCCGGC	6126	12593	261.98	109.271	2.39753
	PUS1	K562	1	6	120262316	120262331	+	AAGTGGAGAAGGGTTC	308	634	13.1717	5.50127	2.3943
	PUS1	K562	1	6	120262312	120262327	+	GCCGAAGTGGAGAAGG	308	634	13.1717	5.50127	2.3943
	PUS1	K562	1	6	120262314	120262329	+	CGAAGTGGAGAAGGGT	308	634	13.1717	5.50127	2.3943
	PUS1	K562	1	21	8256438	8256453	+	CCGCGCCGCCGCCGCC	520	1071	22.2379	9.29316	2.39293
	PUS1	K562	1	21	8433966	8433981	+	GCCGTCCCGCCGGCCC	2213	4562	94.6394	39.5849	2.3908
	PUS1	K562	1	21	8401751	8401766	+	CCCGCCGCGCGCCGGG	26315	54471	1125.37	472.65	2.38097
	PUS1	K562	1	21	8215001	8215016	+	CGCCCCCGCCCCGGCG	6158	12766	263.348	110.772	2.37739
	PUS1	K562	1	21	8256444	8256459	+	CGCCGCCGCCGCCGCG	525	1090	22.4517	9.45803	2.37383
	PUS1	K562	1	21	8214984	8214999	+	CCCACCCCTCCTCCCC	6019	12570	257.404	109.071	2.35996
	PUS1	K562	1	21	8401752	8401767	+	CCGCCGCGCGCCGGGA	26448	55294	1131.05	479.791	2.35739
	PUS1	K562	1	16	34160912	34160927	+	TCTATTTTGTTGGTTT	327	687	13.9842	5.96116	2.34589
	PUS1	K562	1	21	8397505	8397520	+	CCCCGGAGGGGGCGGG	560	1183	23.9485	10.265	2.33303
	PUS1	K562	1	21	8256445	8256460	+	GCCGCCGCCGCCGCGG	519	1097	22.1951	9.51877	2.33172
	PUS1	K562	1	21	8397493	8397508	+	CCTCCTCCTCCTCCCC	562	1193	24.034	10.3518	2.32173
	PUS1	K562	1	21	8257551	8257566	+	TCCCCGCCGCCCCTCC	244	518	10.4347	4.49473	2.32154
	PUS1	K562	1	21	8442253	8442268	+	CCCTCCTCCCCGCGCC	6244	13296	267.026	115.371	2.31451
	PUS1	K562	1	21	8442254	8442269	+	CCTCCTCCCCGCGCCC	6251	13323	267.325	115.605	2.3124
	PUS1	K562	1	21	8442256	8442271	+	TCCTCCCCGCGCCCCC	6267	13407	268.009	116.334	2.3038
	PUS1	K562	1	21	8397494	8397509	+	CTCCTCCTCCTCCCCG	562	1205	24.034	10.4559	2.29861
	PUS1	K562	1	21	8442255	8442270	+	CTCCTCCCCGCGCCCC	6254	13413	267.454	116.386	2.29799
	PUS1	K562	1	21	8442260	8442275	+	CCCCGCGCCCCCGCCC	6310	13583	269.848	117.861	2.28955
	PUS1	K562	1	21	8442261	8442276	+	CCCGCGCCCCCGCCCC	6316	13608	270.105	118.078	2.28752
	PUS1	K562	1	21	8257550	8257565	+	CTCCCCGCCGCCCCTC	244	526	10.4347	4.56415	2.28623
	PUS1	K562	1	21	8442259	8442274	+	TCCCCGCGCCCCCGCC	6296	13580	269.25	117.835	2.28497
	PUS1	K562	1	21	8442263	8442278	+	CGCGCCCCCGCCCCGG	6335	13716	270.918	119.015	2.27633
	PUS1	K562	1	21	8212240	8212255	+	GCCGCCGCCGCGGCGG	505	1094	21.5964	9.49274	2.27505
	PUS1	K562	1	21	8395275	8395290	+	GCCGCCGCCGCGGCGG	505	1094	21.5964	9.49274	2.27505
	PUS1	K562	1	21	8442262	8442277	+	CCGCGCCCCCGCCCCG	6316	13684	270.105	118.737	2.27481
	PUS1	K562	1	21	8439490	8439505	+	GCCGCCGCCGCGGCGG	505	1096	21.5964	9.51009	2.2709
	PUS1	K562	1	21	8256448	8256463	+	GCCGCCGCCGCGGCGG	505	1096	21.5964	9.51009	2.2709
	PUS1	K562	1	21	8259230	8259245	+	CGCCCCCGCCCCGGCG	2587	5615	110.634	48.7219	2.27072
	PUS1	K562	1	21	8259229	8259244	+	GCGCCCCCGCCCCGGC	2587	5627	110.634	48.826	2.26587
	PUS1	K562	1	21	8257565	8257580	+	CCTCCGAGGCCCCGCC	234	509	10.0071	4.41664	2.26576
	PUS1	K562	1	21	8259228	8259243	+	CGCGCCCCCGCCCCGG	2587	5633	110.634	48.878	2.26346
	PUS1	K562	1	21	8433950	8433965	+	CCGCGGCGGTGGGGGT	1722	3756	73.6417	32.5911	2.25956
	PUS1	K562	1	21	8442264	8442279	+	GCGCCCCCGCCCCGGC	6354	13884	271.73	120.473	2.25553
	PUS1	K562	1	21	8259227	8259242	+	CCGCGCCCCCGCCCCG	2587	5656	110.634	49.0776	2.25426
	PUS1	K562	1	3	96618028	96618043	-	AACTAGAAATAACTTT	536	1174	22.9221	10.1869	2.25016
	PUS1	K562	1	21	8259226	8259241	+	CCCGCGCCCCCGCCCC	2587	5669	110.634	49.1904	2.24909
	PUS1	K562	1	21	8259225	8259240	+	CCCCGCGCCCCCGCCC	2587	5680	110.634	49.2859	2.24473
	PUS1	K562	1	21	8433952	8433967	+	GCGGCGGTGGGGGTGC	1744	3835	74.5825	33.2766	2.24129
	PUS1	K562	1	21	8259224	8259239	+	TCCCCGCGCCCCCGCC	2587	5697	110.634	49.4334	2.23803
	PUS1	K562	1	21	8442248	8442263	+	CCCACCCCTCCTCCCC	6190	13641	264.717	118.364	2.23646
	PUS1	K562	1	5	80650909	80650924	-	AAAGATGAAAAATTAT	324	715	13.8559	6.20412	2.23334
	PUS1	K562	1	21	8442265	8442280	+	CGCCCCCGCCCCGGCG	6386	14121	273.099	122.529	2.22884
	PUS1	K562	1	21	8259221	8259236	+	TCCTCCCCGCGCCCCC	2601	5766	111.232	50.0321	2.22322
	PUS1	K562	1	21	8217593	8217608	+	TGAAGAAATTCAATGA	7341	16280	313.939	141.263	2.22237
	PUS1	K562	1	21	8400631	8400646	+	TGAAGAAATTCAATGA	7336	16280	313.725	141.263	2.22086
	PUS1	K562	1	21	8444863	8444878	+	TGAAGAAATTCAATGA	7341	16293	313.939	141.376	2.2206
	PUS1	K562	1	21	8259220	8259235	+	CTCCTCCCCGCGCCCC	2601	5788	111.232	50.223	2.21477
	PUS1	K562	1	21	8259218	8259233	+	CCCTCCTCCCCGCGCC	2601	5791	111.232	50.249	2.21362
	PUS1	K562	1	21	8259219	8259234	+	CCTCCTCCCCGCGCCC	2601	5797	111.232	50.3011	2.21133
	PUS1	K562	1	21	8213628	8213643	+	CCGCGTCCTCGGACCC	318	709	13.5993	6.15206	2.21053
	PUS1	K562	1	21	8256538	8256553	+	GCGGGAACCCCCGGGC	1996	4454	85.3593	38.6478	2.20865
	PUS1	K562	1	21	8439580	8439595	+	GCGGGAACCCCCGGGC	1996	4454	85.3593	38.6478	2.20865
	PUS1	K562	1	21	8395365	8395380	+	GCGGGAACCCCCGGGC	1996	4455	85.3593	38.6564	2.20815
	PUS1	K562	1	21	8212330	8212345	+	GCGGGAACCCCCGGGC	1996	4455	85.3593	38.6564	2.20815
	PUS1	K562	1	21	8214668	8214683	+	CGTCCTCCTCCTCCCC	9232	20872	394.808	181.108	2.17996
	PUS1	K562	1	21	8439425	8439440	+	GGAGGGGCCCGGCCCC	504	1141	21.5537	9.90056	2.17701
	PUS1	K562	1	21	8212175	8212190	+	GGAGGGGCCCGGCCCC	504	1141	21.5537	9.90056	2.17701
	PUS1	K562	1	21	8395210	8395225	+	GGAGGGGCCCGGCCCC	504	1143	21.5537	9.91791	2.1732
	PUS1	K562	1	21	8439547	8439562	+	CCGCGCGTGTGGCGTG	1680	3822	71.8455	33.1638	2.16638
	PUS1	K562	1	21	8256505	8256520	+	CCGCGCGTGTGGCGTG	1680	3822	71.8455	33.1638	2.16638
	PUS1	K562	1	21	8395332	8395347	+	CCGCGCGTGTGGCGTG	1680	3822	71.8455	33.1638	2.16638
	PUS1	K562	1	21	8212297	8212312	+	CCGCGCGTGTGGCGTG	1680	3822	71.8455	33.1638	2.16638
	PUS1	K562	1	21	8433983	8433998	+	TCGTGCTGCCCTCTCG	2464	5644	105.373	48.9735	2.15164
	PUS1	K562	1	21	8212181	8212196	+	GCCCGGCCCCTCCCGC	548	1259	23.4353	10.9245	2.14522
	PUS1	K562	1	21	8439431	8439446	+	GCCCGGCCCCTCCCGC	548	1259	23.4353	10.9245	2.14522
	PUS1	K562	1	21	8256496	8256511	+	GCGCGCCTGCCGCGCG	1644	3782	70.306	32.8168	2.14238
	PUS1	K562	1	21	8395323	8395338	+	GCGCGCCTGCCGCGCG	1644	3782	70.306	32.8168	2.14238
	PUS1	K562	1	21	8212288	8212303	+	GCGCGCCTGCCGCGCG	1644	3782	70.306	32.8168	2.14238
	PUS1	K562	1	21	8439538	8439553	+	GCGCGCCTGCCGCGCG	1644	3782	70.306	32.8168	2.14238
	PUS1	K562	1	21	8395216	8395231	+	GCCCGGCCCCTCCCGC	548	1261	23.4353	10.9418	2.14181
	PUS1	K562	1	21	8433985	8434000	+	GTGCTGCCCTCTCGGG	2478	5731	105.972	49.7284	2.13102
	PUS1	K562	1	21	8439429	8439444	+	GGGCCCGGCCCCTCCC	508	1180	21.7247	10.239	2.12177
	PUS1	K562	1	21	8212179	8212194	+	GGGCCCGGCCCCTCCC	508	1180	21.7247	10.239	2.12177
	PUS1	K562	1	21	8395214	8395229	+	GGGCCCGGCCCCTCCC	508	1182	21.7247	10.2563	2.11818
	PUS1	K562	1	12	20551490	20551505	+	AGTTGGTGGAGCGATT	248149	580044	10612.1	5033.09	2.10847
	PUS1	K562	1	21	8214667	8214682	+	CCGTCCTCCTCCTCCC	9055	21324	387.239	185.03	2.09284
	PUS1	K562	1	21	8256383	8256398	+	GGAGGGGCCCGGCCCC	484	1140	20.6984	9.89188	2.09246
	PUS1	K562	1	21	8206733	8206748	+	GCCGTCCCGCCGGCCC	2386	5647	102.038	48.9995	2.08242
	PUS1	K562	1	21	8389780	8389795	+	GCCGTCCCGCCGGCCC	2386	5647	102.038	48.9995	2.08242
	PUS1	K562	1	21	8250942	8250957	+	GCCGTCCCGCCGGCCC	2386	5649	102.038	49.0169	2.08169
	PUS1	K562	1	21	8389774	8389789	+	GGGGGTGCCGTCCCGC	2239	5301	95.7513	45.9973	2.08167
	PUS1	K562	1	21	8206727	8206742	+	GGGGGTGCCGTCCCGC	2239	5301	95.7513	45.9973	2.08167
	PUS1	K562	1	21	8250936	8250951	+	GGGGGTGCCGTCCCGC	2239	5303	95.7513	46.0146	2.08089
	PUS1	K562	1	21	8397764	8397779	+	GTCGGGGCGGCGGCGG	2536	6033	108.453	52.3489	2.07173
	PUS1	K562	1	21	8257236	8257251	+	GCCGCCGCCTGCGGTC	1261	3003	53.9269	26.0573	2.06955
	PUS1	K562	1	21	8255332	8255347	+	CTGTGATGCCCTTAGA	43761	104231	1871.45	904.422	2.06922
	PUS1	K562	1	21	8256389	8256404	+	GCCCGGCCCCTCCCGC	528	1258	22.58	10.9158	2.06857
	PUS1	K562	1	21	8255323	8255338	+	ATAACAGGTCTGTGAT	43446	103646	1857.98	899.346	2.06592
	PUS1	K562	1	21	8433986	8434001	+	TGCTGCCCTCTCGGGG	2565	6127	109.693	53.1645	2.06327
	PUS1	K562	1	21	8397704	8397719	+	CCGTCCTCCTCCTCCC	1679	4049	71.8028	35.1335	2.04371
	PUS1	K562	1	21	8988662	8988677	+	CCACTCCCGACCCGGG	11011	26567	470.888	230.524	2.04268
	PUS1	K562	1	21	8256387	8256402	+	GGGCCCGGCCCCTCCC	488	1179	20.8694	10.2303	2.03996
	PUS1	K562	1	21	8397705	8397720	+	CGTCCTCCTCCTCCCC	1662	4023	71.0758	34.9079	2.03609
	PUS1	K562	1	21	8259213	8259228	+	CCCACCCCTCCTCCCC	2636	6385	112.729	55.4032	2.0347
	PUS1	K562	1	12	127166394	127166409	-	CTGTGGGATTATGACT	775	1880	33.143	16.3129	2.0317
	PUS1	K562	1	21	8436373	8436388	+	ACCGGTGCGCGGGCGC	950	2322	40.6269	20.1482	2.01641
	PUS1	K562	1	21	8210121	8210136	+	CCACTCCCGACCCGGG	11700	28760	500.353	249.553	2.005
	PUS1	K562	1	21	8393156	8393171	+	CCACTCCCGACCCGGG	11698	28761	500.267	249.562	2.00458
	PUS1	K562	1	21	8397699	8397714	+	TCCGTCCGTCCTCCTC	1695	4172	72.487	36.2008	2.00236
	PUS1	K562	1	21	8437366	8437381	+	CCACTCCCGACCCGGG	11696	28789	500.182	249.805	2.00229
	PUS1	K562	2	21	8392032	8392047	+	TCCCCCGTCCCGGGCG	1448	18	17.3886	0.156188	111.331
	PUS1	K562	2	17	35151170	35151185	-	CAGGATTCCCTCAGTA	1588	38	19.0698	0.329729	57.8346
	PUS1	K562	2	21	8397986	8398001	+	CCGGGCCACCCCTCCC	1367	34	16.4159	0.295021	55.643
	PUS1	K562	2	21	8253166	8253181	+	GGGCCCGGGCCGGGGC	3013	111	36.1821	0.963157	37.5662
	PUS1	K562	2	21	8397959	8397974	+	GCGCGCCGGCGTCTCC	51483	2032	618.243	17.6318	35.064
	PUS1	K562	2	21	8253165	8253180	+	GGGGCCCGGGCCGGGG	3022	123	36.2902	1.06728	34.0025
	PUS1	K562	2	21	8401040	8401055	+	CGCCCGGCCGCGCGCC	2299873	169552	27618.4	1471.22	18.7725
	PUS1	K562	2	21	8218002	8218017	+	CGCCCGGCCGCGCGCC	2299816	169548	27617.8	1471.18	18.7725
	PUS1	K562	2	21	8445272	8445287	+	CGCCCGGCCGCGCGCC	2299938	169746	27619.2	1472.9	18.7516
	PUS1	K562	2	21	8401045	8401060	+	GGCCGCGCGCCGGCCG	2344299	208881	28151.9	1812.48	15.5323
	PUS1	K562	2	21	8218007	8218022	+	GGCCGCGCGCCGGCCG	2344215	208877	28150.9	1812.44	15.532
	PUS1	K562	2	21	8445277	8445292	+	GGCCGCGCGCCGGCCG	2344341	209121	28152.4	1814.56	15.5147
	PUS1	K562	2	21	8987643	8987658	+	CGGGCCCCGGGCCCTC	2117	199	25.4224	1.72674	14.7227
	PUS1	K562	2	21	8397732	8397747	+	GGCCCCGCGTCCTCCC	22149	2096	265.98	18.1872	14.6246
	PUS1	K562	2	21	8392047	8392062	+	GGGGCGGGCGCGCCGG	1526	147	18.3252	1.27553	14.3667
	PUS1	K562	2	21	8987641	8987656	+	GCCGGGCCCCGGGCCC	2120	206	25.4584	1.78748	14.2426
	PUS1	K562	2	21	8392053	8392068	+	GGCGCGCCGGCCGGCC	1533	152	18.4093	1.31892	13.9579
	PUS1	K562	2	21	8392051	8392066	+	CGGGCGCGCCGGCCGG	1533	152	18.4093	1.31892	13.9579
	PUS1	K562	2	2	132255200	132255215	-	GAAAGCATTTGCCAAG	18592	1935	223.265	16.7902	13.2974
	PUS1	K562	2	2	132255199	132255214	-	AAAGCATTTGCCAAGA	18595	1936	223.301	16.7988	13.2927
	PUS1	K562	2	2	132255191	132255206	-	TGCCAAGAATGTTTTC	18617	1949	223.566	16.9116	13.2196
	PUS1	K562	2	21	8252238	8252253	+	GGCGTCCCAGGCGGGG	858	92	10.3034	0.798292	12.9069
	PUS1	K562	2	2	132255184	132255199	-	AATGTTTTCATTAATC	18660	2008	224.082	17.4236	12.8608
	PUS1	K562	2	21	8253272	8253287	+	CCCCTGCGCCCGCGCC	901	99	10.8198	0.859032	12.5954
	PUS1	K562	2	21	8214698	8214713	+	GGCCCCGCGTCCTCCC	116931	13359	1404.19	115.917	12.1137
	PUS1	K562	2	21	8214721	8214736	+	GGCGCGCGGGTCGGGG	118215	13782	1419.61	119.588	11.8708
	PUS1	K562	2	21	8214689	8214704	+	CCGCCCCCCGGCCCCG	116663	13671	1400.97	118.624	11.8101
	PUS1	K562	2	21	8392076	8392091	+	CCCTCCCTTGGCCGTC	1549	183	18.6014	1.58791	11.7144
	PUS1	K562	2	21	8208961	8208976	+	GGGCCCGGGCCGGGGC	6609	787	79.3654	6.82887	11.622
	PUS1	K562	2	21	8208962	8208977	+	GGCCCGGGCCGGGGCC	6615	792	79.4374	6.87226	11.5591
	PUS1	K562	2	21	8208960	8208975	+	GGGGCCCGGGCCGGGG	6609	793	79.3654	6.88093	11.5341
	PUS1	K562	2	21	8252248	8252263	+	GCGGGGCGCCGCGGGA	898	111	10.7838	0.963157	11.1963
	PUS1	K562	2	21	8214686	8214701	+	TCTCCGCCCCCCGGCC	116189	14586	1395.28	126.564	11.0243
	PUS1	K562	2	21	8253162	8253177	+	GGTGGGGCCCGGGCCG	3344	437	40.157	3.79189	10.5902
	PUS1	K562	2	21	8208968	8208983	+	GGCCGGGGCCTCGGCC	6957	915	83.5444	7.93954	10.5226
	PUS1	K562	2	21	8214730	8214745	+	GTCGGGGCGGCGGCGG	119340	15698	1433.12	136.213	10.5211
	PUS1	K562	2	21	8392098	8392113	+	CGTGTGCCACCCCTGC	841	111	10.0993	0.963157	10.4856
	PUS1	K562	2	21	8214732	8214747	+	CGGGGCGGCGGCGGCG	119492	16017	1434.94	138.981	10.3247
	PUS1	K562	2	5	71851069	71851084	+	GAGCTCTCGCTGGCCC	31322	4219	376.136	36.6086	10.2745
	PUS1	K562	2	21	8214733	8214748	+	GGGGCGGCGGCGGCGG	119560	16114	1435.76	139.823	10.2684
	PUS1	K562	2	21	8987627	8987642	+	GGAGCCGGGCTTCGGC	2208	300	26.5152	2.60313	10.1859
	PUS1	K562	2	21	8208971	8208986	+	CGGGGCCTCGGCCCCG	7028	955	84.397	8.28662	10.1847
	PUS1	K562	2	21	8214758	8214773	+	CGGCGGCGGCGGCGGG	118163	16180	1418.98	140.395	10.107
	PUS1	K562	2	21	8214759	8214774	+	GGCGGCGGCGGCGGGA	118175	16198	1419.13	140.551	10.0968
	PUS1	K562	2	21	8214760	8214775	+	GCGGCGGCGGCGGGAC	118197	16227	1419.39	140.803	10.0807
	PUS1	K562	2	21	8214735	8214750	+	GGCGGCGGCGGCGGTG	119857	16477	1439.32	142.972	10.0671
	PUS1	K562	2	21	8214739	8214754	+	GCGGCGGCGGTGGCGG	120053	16546	1441.68	143.571	10.0416
	PUS1	K562	2	21	8214736	8214751	+	GCGGCGGCGGCGGTGG	119938	16588	1440.3	143.936	10.0065
	PUS1	K562	2	21	8214740	8214755	+	CGGCGGCGGTGGCGGC	120072	16618	1441.91	144.196	9.99963
	PUS1	K562	2	21	8214738	8214753	+	GGCGGCGGCGGTGGCG	120019	16615	1441.27	144.17	9.99703
	PUS1	K562	2	21	8214737	8214752	+	CGGCGGCGGCGGTGGC	119971	16636	1440.69	144.352	9.98041
	PUS1	K562	2	21	8214741	8214756	+	GGCGGCGGTGGCGGCG	120105	16663	1442.3	144.586	9.97537
	PUS1	K562	2	21	8214756	8214771	+	GGCGGCGGCGGCGGCG	119866	16647	1439.43	144.448	9.96509
	PUS1	K562	2	21	8214757	8214772	+	GCGGCGGCGGCGGCGG	119751	16636	1438.05	144.352	9.96211
	PUS1	K562	2	21	8214742	8214757	+	GCGGCGGTGGCGGCGG	120113	16700	1442.4	144.907	9.95393
	PUS1	K562	2	21	8214749	8214764	+	TGGCGGCGGCGGCGGC	120013	16734	1441.2	145.202	9.92544
	PUS1	K562	2	21	8214743	8214758	+	CGGCGGTGGCGGCGGC	120112	16756	1442.39	145.393	9.92058
	PUS1	K562	2	21	8214744	8214759	+	GGCGGTGGCGGCGGCG	120105	16764	1442.3	145.463	9.91527
	PUS1	K562	2	21	8214750	8214765	+	GGCGGCGGCGGCGGCG	120011	16757	1441.17	145.402	9.91165
	PUS1	K562	2	21	8214751	8214766	+	GCGGCGGCGGCGGCGG	120021	16765	1441.29	145.471	9.90775
	PUS1	K562	2	21	8214746	8214761	+	CGGTGGCGGCGGCGGC	120098	16778	1442.22	145.584	9.90642
	PUS1	K562	2	21	8214745	8214760	+	GCGGTGGCGGCGGCGG	120113	16784	1442.4	145.636	9.90412
	PUS1	K562	2	21	8214752	8214767	+	CGGCGGCGGCGGCGGC	120037	16782	1441.49	145.619	9.89903
	PUS1	K562	2	21	8214747	8214762	+	GGTGGCGGCGGCGGCG	120079	16789	1441.99	145.68	9.89836
	PUS1	K562	2	21	8214753	8214768	+	GGCGGCGGCGGCGGCG	120026	16788	1441.35	145.671	9.89458
	PUS1	K562	2	21	8214755	8214770	+	CGGCGGCGGCGGCGGC	120033	16794	1441.44	145.723	9.89163
	PUS1	K562	2	21	8214748	8214763	+	GTGGCGGCGGCGGCGG	120076	16801	1441.95	145.784	9.89105
	PUS1	K562	2	21	8214754	8214769	+	GCGGCGGCGGCGGCGG	120020	16794	1441.28	145.723	9.89055
	PUS1	K562	2	21	8987600	8987615	+	CTGCGCCCGCGCCCGC	2200	309	26.4191	2.68122	9.85338
	PUS1	K562	2	21	8987618	8987633	+	GCGGGGCTCGGAGCCG	2214	312	26.5872	2.70725	9.82074
	PUS1	K562	2	21	8987619	8987634	+	CGGGGCTCGGAGCCGG	2214	312	26.5872	2.70725	9.82074
	PUS1	K562	2	21	8214762	8214777	+	GGCGGCGGCGGGACCG	118273	16723	1420.3	145.107	9.78797
	PUS1	K562	2	21	8987604	8987619	+	GCCCGCGCCCGCCGGC	2194	313	26.347	2.71593	9.70093
	PUS1	K562	2	21	8987602	8987617	+	GCGCCCGCGCCCGCCG	2190	313	26.299	2.71593	9.68325
	PUS1	K562	2	21	8253161	8253176	+	GGGTGGGGCCCGGGCC	3386	484	40.6614	4.19971	9.68195
	PUS1	K562	2	21	8987597	8987612	+	CCCCTGCGCCCGCGCC	2187	318	26.263	2.75931	9.51794
	PUS1	K562	2	21	8209100	8209115	+	GGAGCCGGGCTTCGGC	3998	584	48.0107	5.06742	9.47439
	PUS1	K562	2	21	8436185	8436200	+	TCGGGGGGTGGGGCCC	898	132	10.7838	1.14538	9.41507
	PUS1	K562	2	21	8252253	8252268	+	GCGCCGCGGGACCGCC	924	136	11.096	1.18008	9.40274
	PUS1	K562	2	21	8253156	8253171	+	TCGGGGGGTGGGGCCC	3427	508	41.1537	4.40796	9.33623
	PUS1	K562	2	21	8987477	8987492	+	TCGGGGGGTGGGGCCC	902	134	10.8318	1.16273	9.31586
	PUS1	K562	2	21	8209091	8209106	+	GCGGGGCTCGGAGCCG	4015	600	48.2148	5.20625	9.26095
	PUS1	K562	2	21	8209092	8209107	+	CGGGGCTCGGAGCCGG	4015	600	48.2148	5.20625	9.26095
	PUS1	K562	2	21	8253150	8253165	+	CCCGGGTCGGGGGGTG	3440	522	41.3099	4.52944	9.1203
	PUS1	K562	2	21	8401009	8401024	+	GCCCCGAGGGGCTCTC	706304	108585	8481.78	942.202	9.00208
	PUS1	K562	2	21	8217971	8217986	+	GCCCCGAGGGGCTCTC	706247	108577	8481.09	942.132	9.00202
	PUS1	K562	2	21	8445241	8445256	+	GCCCCGAGGGGCTCTC	706246	108743	8481.08	943.573	8.98826
	PUS1	K562	2	21	8209075	8209090	+	GCGCCCGCGCCCGCCG	4035	624	48.455	5.4145	8.94912
	PUS1	K562	2	21	8209073	8209088	+	CTGCGCCCGCGCCCGC	4067	629	48.8393	5.45789	8.94839
	PUS1	K562	2	21	8209077	8209092	+	GCCCGCGCCCGCCGGC	4030	624	48.395	5.4145	8.93803
	PUS1	K562	2	21	8208945	8208960	+	CCCGGGTCGGGGGGTG	5339	829	64.1143	7.19331	8.91305
	PUS1	K562	2	21	8436190	8436205	+	GGGTGGGGCCCGGGCC	913	142	10.9639	1.23215	8.89823
	PUS1	K562	2	21	8214481	8214496	+	GGCTCCGGCGGGTGCG	5943	932	71.3676	8.08705	8.82492
	PUS1	K562	2	21	8214489	8214504	+	CGGGTGCGGGGGTGGG	6260	985	75.1743	8.54693	8.79547
	PUS1	K562	2	21	8441739	8441754	+	GGCTCCGGCGGGTGCG	5942	936	71.3556	8.12176	8.78573
	PUS1	K562	2	21	8987482	8987497	+	GGGTGGGGCCCGGGCC	914	144	10.9759	1.2495	8.78425
	PUS1	K562	2	21	8441747	8441762	+	CGGGTGCGGGGGTGGG	6257	986	75.1383	8.55561	8.78234
	PUS1	K562	2	21	8209070	8209085	+	CCCCTGCGCCCGCGCC	4214	678	50.6046	5.88307	8.60173
	PUS1	K562	2	21	8436191	8436206	+	GGTGGGGCCCGGGCCG	919	148	11.036	1.28421	8.5936
	PUS1	K562	2	21	8208957	8208972	+	GGTGGGGCCCGGGCCG	6858	1110	82.3555	9.63157	8.55058
	PUS1	K562	2	21	8397755	8397770	+	GGCGCGCGGGTCGGGG	23928	3874	287.344	33.615	8.54807
	PUS1	K562	2	21	8987483	8987498	+	GGTGGGGCCCGGGCCG	920	150	11.048	1.30156	8.48824
	PUS1	K562	2	21	8987588	8987603	+	CGTGTGCCACCCCTGC	2375	390	28.5206	3.38406	8.42792
	PUS1	K562	2	21	8214432	8214447	+	CCGCCCTCCCTTCCCC	5981	989	71.8239	8.58164	8.36948
	PUS1	K562	2	21	8441690	8441705	+	CCGCCCTCCCTTCCCC	5978	992	71.7879	8.60767	8.33999
	PUS1	K562	2	21	8208956	8208971	+	GGGTGGGGCCCGGGCC	6844	1142	82.1874	9.90924	8.29402
	PUS1	K562	2	21	8214434	8214449	+	GCCCTCCCTTCCCCCG	5987	999	71.896	8.66841	8.29402
	PUS1	K562	2	21	8214435	8214450	+	CCCTCCCTTCCCCCGC	5989	1000	71.92	8.67709	8.28849
	PUS1	K562	2	21	8214436	8214451	+	CCTCCCTTCCCCCGCC	5989	1000	71.92	8.67709	8.28849
	PUS1	K562	2	21	8214450	8214465	+	CCGCCCCTCCTCCTCC	5934	992	71.2595	8.60767	8.2786
	PUS1	K562	2	21	8217963	8217978	+	GGGGGCGAGCCCCGAG	649228	108604	7796.37	942.367	8.27318
	PUS1	K562	2	21	8401001	8401016	+	GGGGGCGAGCCCCGAG	649273	108612	7796.91	942.436	8.27315
	PUS1	K562	2	21	8441692	8441707	+	GCCCTCCCTTCCCCCG	5984	1002	71.8599	8.69444	8.26504
	PUS1	K562	2	21	8445233	8445248	+	GGGGGCGAGCCCCGAG	649224	108762	7796.32	943.738	8.26111
	PUS1	K562	2	21	8441694	8441709	+	CCTCCCTTCCCCCGCC	5986	1003	71.884	8.70312	8.25956
	PUS1	K562	2	21	8441693	8441708	+	CCCTCCCTTCCCCCGC	5986	1003	71.884	8.70312	8.25956
	PUS1	K562	2	21	8214442	8214457	+	TTCCCCCGCCGCCCCT	5979	1004	71.7999	8.7118	8.24168
	PUS1	K562	2	21	8214444	8214459	+	CCCCCGCCGCCCCTCC	5951	1000	71.4636	8.67709	8.2359
	PUS1	K562	2	21	8441708	8441723	+	CCGCCCCTCCTCCTCC	5933	997	71.2475	8.65106	8.2357
	PUS1	K562	2	21	8208951	8208966	+	TCGGGGGGTGGGGCCC	6796	1143	81.611	9.91791	8.22864
	PUS1	K562	2	21	8441700	8441715	+	TTCCCCCGCCGCCCCT	5978	1009	71.7879	8.75518	8.19947
	PUS1	K562	2	21	8212186	8212201	+	GCCCCTCCCGCGCCTC	5367	906	64.4506	7.86144	8.19831
	PUS1	K562	2	21	8393318	8393333	+	AAAGTTGCTGCAGTTA	456575	77076	5482.86	668.795	8.19812
	PUS1	K562	2	21	8210283	8210298	+	AAAGTTGCTGCAGTTA	456568	77077	5482.78	668.804	8.19788
	PUS1	K562	2	21	8441702	8441717	+	CCCCCGCCGCCCCTCC	5950	1005	71.4516	8.72048	8.19355
	PUS1	K562	2	21	8439436	8439451	+	GCCCCTCCCGCGCCTC	5367	907	64.4506	7.87012	8.18928
	PUS1	K562	2	21	8395221	8395236	+	GCCCCTCCCGCGCCTC	5367	908	64.4506	7.8788	8.18026
	PUS1	K562	2	21	8256394	8256409	+	GCCCCTCCCGCGCCTC	5354	906	64.2945	7.86144	8.17846
	PUS1	K562	2	21	8254491	8254506	+	AAAGTTGCTGCAGTTA	454031	76845	5452.31	666.791	8.17694
	PUS1	K562	2	21	8212187	8212202	+	CCCCTCCCGCGCCTCC	5382	911	64.6307	7.90483	8.17611
	PUS1	K562	2	21	8439437	8439452	+	CCCCTCCCGCGCCTCC	5382	912	64.6307	7.91351	8.16714
	PUS1	K562	2	21	8437528	8437543	+	AAAGTTGCTGCAGTTA	456611	77427	5483.29	671.841	8.1616
	PUS1	K562	2	21	8395222	8395237	+	CCCCTCCCGCGCCTCC	5382	913	64.6307	7.92218	8.15819
	PUS1	K562	2	21	8256395	8256410	+	CCCCTCCCGCGCCTCC	5369	911	64.4746	7.90483	8.15636
	PUS1	K562	2	21	8212213	8212228	+	CCGCTCCCCGGCCGGG	6014	1023	72.2202	8.87666	8.13596
	PUS1	K562	2	21	8212207	8212222	+	CGGACTCCGCTCCCCG	5952	1013	71.4757	8.78989	8.13157
	PUS1	K562	2	21	8212220	8212235	+	CCGGCCGGGGCCGCGC	5990	1020	71.932	8.85063	8.12733
	PUS1	K562	2	21	8439463	8439478	+	CCGCTCCCCGGCCGGG	6015	1025	72.2322	8.89402	8.12144
	PUS1	K562	2	21	8395248	8395263	+	CCGCTCCCCGGCCGGG	6014	1025	72.2202	8.89402	8.12009
	PUS1	K562	2	21	8212222	8212237	+	GGCCGGGGCCGCGCCG	5977	1019	71.7759	8.84195	8.11765
	PUS1	K562	2	21	8395257	8395272	+	GGCCGGGGCCGCGCCG	5977	1019	71.7759	8.84195	8.11765
	PUS1	K562	2	21	8439457	8439472	+	CGGACTCCGCTCCCCG	5953	1015	71.4877	8.80725	8.11691
	PUS1	K562	2	21	8395242	8395257	+	CGGACTCCGCTCCCCG	5952	1015	71.4757	8.80725	8.11555
	PUS1	K562	2	21	8439470	8439485	+	CCGGCCGGGGCCGCGC	5991	1022	71.944	8.86799	8.11278
	PUS1	K562	2	21	8395255	8395270	+	CCGGCCGGGGCCGCGC	5990	1022	71.932	8.86799	8.11142
	PUS1	K562	2	21	8212210	8212225	+	ACTCCGCTCCCCGGCC	5928	1012	71.1874	8.78121	8.10679
	PUS1	K562	2	21	8439472	8439487	+	GGCCGGGGCCGCGCCG	5978	1021	71.7879	8.85931	8.1031
	PUS1	K562	2	21	8256421	8256436	+	CCGCTCCCCGGCCGGG	5994	1024	71.98	8.88534	8.10099
	PUS1	K562	2	21	8256415	8256430	+	CGGACTCCGCTCCCCG	5932	1014	71.2355	8.79857	8.09626
	PUS1	K562	2	21	8256428	8256443	+	CCGGCCGGGGCCGCGC	5970	1021	71.6918	8.85931	8.09226
	PUS1	K562	2	21	8439460	8439475	+	ACTCCGCTCCCCGGCC	5929	1014	71.1995	8.79857	8.09216
	PUS1	K562	2	21	8395245	8395260	+	ACTCCGCTCCCCGGCC	5928	1014	71.1874	8.79857	8.0908
	PUS1	K562	2	21	8256430	8256445	+	GGCCGGGGCCGCGCCG	5957	1020	71.5357	8.85063	8.08255
	PUS1	K562	2	21	8256418	8256433	+	ACTCCGCTCCCCGGCC	5908	1013	70.9473	8.78989	8.07146
	PUS1	K562	2	21	8214453	8214468	+	CCCCTCCTCCTCCTCC	5945	1021	71.3916	8.85931	8.05837
	PUS1	K562	2	21	8395259	8395274	+	CCGGGGCCGCGCCGCC	5945	1024	71.3916	8.88534	8.03476
	PUS1	K562	2	21	8212224	8212239	+	CCGGGGCCGCGCCGCC	5945	1024	71.3916	8.88534	8.03476
	PUS1	K562	2	21	8439474	8439489	+	CCGGGGCCGCGCCGCC	5946	1026	71.4036	8.90269	8.02045
	PUS1	K562	2	21	8441711	8441726	+	CCCCTCCTCCTCCTCC	5944	1026	71.3796	8.90269	8.01775
	PUS1	K562	2	21	8256432	8256447	+	CCGGGGCCGCGCCGCC	5925	1025	71.1514	8.89402	7.99992
	PUS1	K562	2	21	8214454	8214469	+	CCCTCCTCCTCCTCCC	5936	1031	71.2835	8.94608	7.96813
	PUS1	K562	2	21	8441712	8441727	+	CCCTCCTCCTCCTCCC	5935	1036	71.2715	8.98946	7.92834
	PUS1	K562	2	21	8395260	8395275	+	CGGGGCCGCGCCGCCG	5929	1040	71.1995	9.02417	7.88986
	PUS1	K562	2	21	8212225	8212240	+	CGGGGCCGCGCCGCCG	5929	1040	71.1995	9.02417	7.88986
	PUS1	K562	2	21	8439475	8439490	+	CGGGGCCGCGCCGCCG	5930	1042	71.2115	9.04153	7.87604
	PUS1	K562	2	21	8436194	8436209	+	GGGGCCCGGGCCGGGG	943	166	11.3242	1.4404	7.86185
	PUS1	K562	2	21	8391996	8392011	+	GGTGGGGCCCGGGCCG	1778	313	21.3514	2.71593	7.86156
	PUS1	K562	2	21	8987486	8987501	+	GGGGCCCGGGCCGGGG	937	165	11.2521	1.43172	7.85917
	PUS1	K562	2	21	8256433	8256448	+	CGGGGCCGCGCCGCCG	5909	1041	70.9593	9.03285	7.85569
	PUS1	K562	2	21	8401070	8401085	+	CGCTCCGGGGACAGTG	2519865	444052	30260.2	3853.08	7.85352
	PUS1	K562	2	21	8218032	8218047	+	CGCTCCGGGGACAGTG	2519741	444040	30258.8	3852.97	7.85335
	PUS1	K562	2	21	8445302	8445317	+	CGCTCCGGGGACAGTG	2519757	444629	30259	3858.09	7.843
	PUS1	K562	2	21	8397527	8397542	+	CGGGTGCGGGGGTGGG	5664	1002	68.0172	8.69444	7.82306
	PUS1	K562	2	21	8395262	8395277	+	GGGCCGCGCCGCCGCC	5917	1051	71.0554	9.11962	7.79148
	PUS1	K562	2	21	8212227	8212242	+	GGGCCGCGCCGCCGCC	5917	1051	71.0554	9.11962	7.79148
	PUS1	K562	2	21	8401075	8401090	+	CGGGGACAGTGCCAGG	2516727	447764	30222.6	3885.29	7.77872
	PUS1	K562	2	21	8218037	8218052	+	CGGGGACAGTGCCAGG	2516601	447753	30221.1	3885.19	7.77852
	PUS1	K562	2	21	8439477	8439492	+	GGGCCGCGCCGCCGCC	5918	1053	71.0674	9.13698	7.778
	PUS1	K562	2	21	8445307	8445322	+	CGGGGACAGTGCCAGG	2516626	448383	30221.4	3890.66	7.76767
	PUS1	K562	2	21	8214467	8214482	+	CCCCGGAGGGGGCGGG	5935	1058	71.2715	9.18036	7.76348
	PUS1	K562	2	21	8256435	8256450	+	GGGCCGCGCCGCCGCC	5900	1053	70.8512	9.13698	7.75434
	PUS1	K562	2	21	8212228	8212243	+	GGCCGCGCCGCCGCCG	5918	1057	71.0674	9.17168	7.74856
	PUS1	K562	2	21	8395263	8395278	+	GGCCGCGCCGCCGCCG	5918	1057	71.0674	9.17168	7.74856
	PUS1	K562	2	21	8439478	8439493	+	GGCCGCGCCGCCGCCG	5919	1059	71.0794	9.18904	7.73524
	PUS1	K562	2	21	8212229	8212244	+	GCCGCGCCGCCGCCGC	5929	1062	71.1995	9.21507	7.72642
	PUS1	K562	2	21	8395264	8395279	+	GCCGCGCCGCCGCCGC	5929	1062	71.1995	9.21507	7.72642
	PUS1	K562	2	21	8256436	8256451	+	GGCCGCGCCGCCGCCG	5904	1059	70.8992	9.18904	7.71563
	PUS1	K562	2	21	8439479	8439494	+	GCCGCGCCGCCGCCGC	5930	1064	71.2115	9.23242	7.71319
	PUS1	K562	2	21	8441725	8441740	+	CCCCGGAGGGGGCGGG	5935	1065	71.2715	9.2411	7.71245
	PUS1	K562	2	21	8214455	8214470	+	CCTCCTCCTCCTCCCC	5936	1066	71.2835	9.24978	7.70651
	PUS1	K562	2	21	8395265	8395280	+	CCGCGCCGCCGCCGCC	5943	1069	71.3676	9.27581	7.69395
	PUS1	K562	2	21	8212230	8212245	+	CCGCGCCGCCGCCGCC	5943	1069	71.3676	9.27581	7.69395
	PUS1	K562	2	21	8256437	8256452	+	GCCGCGCCGCCGCCGC	5915	1064	71.0313	9.23242	7.69368
	PUS1	K562	2	21	8439480	8439495	+	CCGCGCCGCCGCCGCC	5944	1071	71.3796	9.29316	7.68087
	PUS1	K562	2	21	8212231	8212246	+	CGCGCCGCCGCCGCCG	5960	1074	71.5717	9.31919	7.68003
	PUS1	K562	2	21	8395266	8395281	+	CGCGCCGCCGCCGCCG	5960	1074	71.5717	9.31919	7.68003
	PUS1	K562	2	21	8439481	8439496	+	CGCGCCGCCGCCGCCG	5961	1076	71.5837	9.33655	7.66704
	PUS1	K562	2	21	8436195	8436210	+	GGGCCCGGGCCGGGGC	947	171	11.3722	1.48378	7.66434
	PUS1	K562	2	21	8441713	8441728	+	CCTCCTCCTCCTCCCC	5935	1072	71.2715	9.30184	7.66209
	PUS1	K562	2	21	8256438	8256453	+	CCGCGCCGCCGCCGCC	5929	1071	71.1995	9.29316	7.66149
	PUS1	K562	2	21	8987487	8987502	+	GGGCCCGGGCCGGGGC	941	170	11.3002	1.47511	7.66058
	PUS1	K562	2	21	8395267	8395282	+	GCGCCGCCGCCGCCGC	5949	1075	71.4396	9.32787	7.65873
	PUS1	K562	2	21	8212232	8212247	+	GCGCCGCCGCCGCCGC	5949	1075	71.4396	9.32787	7.65873
	PUS1	K562	2	21	8436196	8436211	+	GGCCCGGGCCGGGGCC	951	172	11.4203	1.49246	7.65197
	PUS1	K562	2	21	8987488	8987503	+	GGCCCGGGCCGGGGCC	945	171	11.3482	1.48378	7.64816
	PUS1	K562	2	21	8256439	8256454	+	CGCGCCGCCGCCGCCG	5946	1076	71.4036	9.33655	7.64775
	PUS1	K562	2	21	8439482	8439497	+	GCGCCGCCGCCGCCGC	5950	1077	71.4516	9.34523	7.64579
	PUS1	K562	2	21	8395268	8395283	+	CGCCGCCGCCGCCGCC	5927	1074	71.1754	9.31919	7.63751
	PUS1	K562	2	21	8212233	8212248	+	CGCCGCCGCCGCCGCC	5927	1074	71.1754	9.31919	7.63751
	PUS1	K562	2	21	8214456	8214471	+	CTCCTCCTCCTCCCCG	5936	1076	71.2835	9.33655	7.63489
	PUS1	K562	2	21	8256440	8256455	+	GCGCCGCCGCCGCCGC	5935	1077	71.2715	9.34523	7.62652
	PUS1	K562	2	21	8439483	8439498	+	CGCCGCCGCCGCCGCC	5928	1076	71.1874	9.33655	7.6246
	PUS1	K562	2	21	8209061	8209076	+	CGTGTGCCACCCCTGC	6320	1148	75.8949	9.9613	7.61897
	PUS1	K562	2	21	8253301	8253316	+	GGAGCCGGGCTTCGGC	1408	256	16.9082	2.22133	7.61174
	PUS1	K562	2	21	8256441	8256456	+	CGCCGCCGCCGCCGCC	5913	1076	71.0073	9.33655	7.60531
	PUS1	K562	2	21	8441714	8441729	+	CTCCTCCTCCTCCCCG	5935	1083	71.2715	9.39729	7.58426
	PUS1	K562	2	21	8212234	8212249	+	GCCGCCGCCGCCGCCG	5921	1083	71.1034	9.39729	7.56637
	PUS1	K562	2	21	8395269	8395284	+	GCCGCCGCCGCCGCCG	5921	1083	71.1034	9.39729	7.56637
	PUS1	K562	2	21	8439484	8439499	+	GCCGCCGCCGCCGCCG	5922	1085	71.1154	9.41464	7.5537
	PUS1	K562	2	21	8212235	8212250	+	CCGCCGCCGCCGCCGC	5931	1087	71.2235	9.432	7.55126
	PUS1	K562	2	21	8395270	8395285	+	CCGCCGCCGCCGCCGC	5931	1087	71.2235	9.432	7.55126
	PUS1	K562	2	21	8395271	8395286	+	CGCCGCCGCCGCCGCG	5927	1088	71.1754	9.44067	7.53923
	PUS1	K562	2	21	8212236	8212251	+	CGCCGCCGCCGCCGCG	5927	1088	71.1754	9.44067	7.53923
	PUS1	K562	2	21	8439485	8439500	+	CCGCCGCCGCCGCCGC	5932	1089	71.2355	9.44935	7.53866
	PUS1	K562	2	21	8256442	8256457	+	GCCGCCGCCGCCGCCG	5907	1085	70.9353	9.41464	7.53457
	PUS1	K562	2	21	8439486	8439501	+	CGCCGCCGCCGCCGCG	5928	1090	71.1874	9.45803	7.52667
	PUS1	K562	2	21	8256443	8256458	+	CCGCCGCCGCCGCCGC	5917	1089	71.0554	9.44935	7.5196
	PUS1	K562	2	21	8256444	8256459	+	CGCCGCCGCCGCCGCG	5913	1090	71.0073	9.45803	7.50762
	PUS1	K562	2	21	8435193	8435208	+	GCTCCGGGGCCCCCGG	5935	1098	71.2715	9.52744	7.48065
	PUS1	K562	2	21	8212237	8212252	+	GCCGCCGCCGCCGCGG	5915	1095	71.0313	9.50141	7.47587
	PUS1	K562	2	21	8395272	8395287	+	GCCGCCGCCGCCGCGG	5915	1095	71.0313	9.50141	7.47587
	PUS1	K562	2	21	8439487	8439502	+	GCCGCCGCCGCCGCGG	5916	1097	71.0433	9.51877	7.4635
	PUS1	K562	2	21	8397519	8397534	+	GGCTCCGGCGGGTGCG	5373	997	64.5226	8.65106	7.45835
	PUS1	K562	2	21	8256445	8256460	+	GCCGCCGCCGCCGCGG	5901	1097	70.8632	9.51877	7.44458
	PUS1	K562	2	21	8395275	8395290	+	GCCGCCGCCGCGGCGG	5874	1094	70.539	9.49274	7.43084
	PUS1	K562	2	21	8212240	8212255	+	GCCGCCGCCGCGGCGG	5874	1094	70.539	9.49274	7.43084
	PUS1	K562	2	21	8439490	8439505	+	GCCGCCGCCGCGGCGG	5875	1096	70.551	9.51009	7.41854
	PUS1	K562	2	21	8214989	8215004	+	CCCTCCTCCCCGCGCC	65193	12168	782.882	105.583	7.41486
	PUS1	K562	2	21	8214990	8215005	+	CCTCCTCCCCGCGCCC	65218	12189	783.182	105.765	7.40492
	PUS1	K562	2	21	8256448	8256463	+	GCCGCCGCCGCGGCGG	5860	1096	70.3709	9.51009	7.3996
	PUS1	K562	2	21	8214992	8215007	+	TCCTCCCCGCGCCCCC	65333	12245	784.563	106.251	7.38406
	PUS1	K562	2	21	8214991	8215006	+	CTCCTCCCCGCGCCCC	65319	12249	784.395	106.286	7.38006
	PUS1	K562	2	21	8214996	8215011	+	CCCCGCGCCCCCGCCC	65586	12384	787.601	107.457	7.32945
	PUS1	K562	2	21	8214995	8215010	+	TCCCCGCGCCCCCGCC	65579	12383	787.517	107.448	7.32926
	PUS1	K562	2	21	8214997	8215012	+	CCCGCGCCCCCGCCCC	65609	12399	787.877	107.587	7.32315
	PUS1	K562	2	9	76571881	76571896	+	GCCGCCCCCTCGCCCG	34642	6556	416.005	56.887	7.31282
	PUS1	K562	2	21	8214998	8215013	+	CCGCGCCCCCGCCCCG	65686	12454	788.802	108.064	7.29937
	PUS1	K562	2	21	8214999	8215014	+	CGCGCCCCCGCCCCGG	65754	12471	789.619	108.212	7.29696
	PUS1	K562	2	21	8214984	8214999	+	CCCACCCCTCCTCCCC	65992	12570	792.477	109.071	7.26569
	PUS1	K562	2	21	8215000	8215015	+	GCGCCCCCGCCCCGGC	65848	12593	790.747	109.271	7.2366
	PUS1	K562	2	21	8442253	8442268	+	CCCTCCTCCCCGCGCC	68810	13296	826.317	115.371	7.16229
	PUS1	K562	2	21	8215001	8215016	+	CGCCCCCGCCCCGGCG	65987	12766	792.417	110.772	7.1536
	PUS1	K562	2	21	8442254	8442269	+	CCTCCTCCCCGCGCCC	68853	13323	826.834	115.605	7.15224
	PUS1	K562	2	21	8253263	8253278	+	CGTGTGCCACCCCTGC	2018	392	24.2335	3.40142	7.12453
	PUS1	K562	2	21	8442256	8442271	+	TCCTCCCCGCGCCCCC	69011	13407	828.731	116.334	7.12374
	PUS1	K562	2	21	8395282	8395297	+	CCGCGGCGGCCGTCGG	3735	726	44.8524	6.29957	7.11992
	PUS1	K562	2	21	8439497	8439512	+	CCGCGGCGGCCGTCGG	3735	726	44.8524	6.29957	7.11992
	PUS1	K562	2	21	8212247	8212262	+	CCGCGGCGGCCGTCGG	3735	726	44.8524	6.29957	7.11992
	PUS1	K562	2	21	8442255	8442270	+	CTCCTCCCCGCGCCCC	68993	13413	828.515	116.386	7.11869
	PUS1	K562	2	21	8214668	8214683	+	CGTCCTCCTCCTCCCC	107185	20872	1287.15	181.108	7.10708
	PUS1	K562	2	8	69690089	69690104	-	GTGAAGAGACATGAGA	1831	357	21.9879	3.09772	7.09809
	PUS1	K562	2	21	8256455	8256470	+	CCGCGGCGGCCGTCGG	3720	726	44.6723	6.29957	7.09133
	PUS1	K562	2	21	8391995	8392010	+	GGGTGGGGCCCGGGCC	1817	355	21.8198	3.08037	7.0835
	PUS1	K562	2	21	8442260	8442275	+	CCCCGCGCCCCCGCCC	69435	13583	833.823	117.861	7.07463
	PUS1	K562	2	21	8442259	8442274	+	TCCCCGCGCCCCCGCC	69411	13580	833.534	117.835	7.07375
	PUS1	K562	2	21	8393676	8393691	+	AATGTTTTCATTAATC	273347	53496	3282.54	464.19	7.07154
	PUS1	K562	2	21	8210641	8210656	+	AATGTTTTCATTAATC	273327	53496	3282.3	464.19	7.07103
	PUS1	K562	2	21	8437886	8437901	+	AATGTTTTCATTAATC	273308	53509	3282.07	464.302	7.06882
	PUS1	K562	2	21	8442261	8442276	+	CCCGCGCCCCCGCCCC	69478	13608	834.339	118.078	7.06601
	PUS1	K562	2	21	8254849	8254864	+	AATGTTTTCATTAATC	272955	53503	3277.83	464.25	7.06048
	PUS1	K562	2	21	8442248	8442263	+	CCCACCCCTCCTCCCC	69509	13641	834.711	118.364	7.05206
	PUS1	K562	2	21	8442262	8442277	+	CCGCGCCCCCGCCCCG	69577	13684	835.528	118.737	7.03678
	PUS1	K562	2	21	8442263	8442278	+	CGCGCCCCCGCCCCGG	69675	13716	836.705	119.015	7.03025
	PUS1	K562	2	21	8253196	8253211	+	TCCCCCGTCCCGGGCG	3927	778	47.1581	6.75078	6.98558
	PUS1	K562	2	21	8397470	8397485	+	CCGCCCTCCCTTCCCC	5464	1085	65.6154	9.41464	6.96951
	PUS1	K562	2	21	8210307	8210322	+	GTAGTTGGATCTTGGG	1105692	219795	13277.9	1907.18	6.96206
	PUS1	K562	2	21	8393342	8393357	+	GTAGTTGGATCTTGGG	1105708	219806	13278.1	1907.28	6.96181
	PUS1	K562	2	21	8397705	8397720	+	CGTCCTCCTCCTCCCC	20231	4023	242.948	34.9079	6.95967
	PUS1	K562	2	21	8442264	8442279	+	GCGCCCCCGCCCCGGC	69786	13884	838.038	120.473	6.95624
	PUS1	K562	2	21	8437552	8437567	+	GTAGTTGGATCTTGGG	1105721	220090	13278.2	1909.74	6.95291
	PUS1	K562	2	21	8254515	8254530	+	GTAGTTGGATCTTGGG	1103835	220002	13255.6	1908.98	6.94382
	PUS1	K562	2	21	8397704	8397719	+	CCGTCCTCCTCCTCCC	20262	4049	243.32	35.1335	6.92557
	PUS1	K562	2	21	8208994	8209009	+	TCCCCCGTCCCGGGCG	7773	1554	93.3435	13.4842	6.92243
	PUS1	K562	2	21	8397472	8397487	+	GCCCTCCCTTCCCCCG	5475	1102	65.7475	9.56215	6.87581
	PUS1	K562	2	21	8442265	8442280	+	CGCCCCCGCCCCGGCG	69959	14121	840.115	122.529	6.85645
	PUS1	K562	2	21	8988418	8988433	+	CCCTCTCCGGCCCCGG	217601	43934	2613.1	381.219	6.85459
	PUS1	K562	2	21	8397473	8397488	+	CCCTCCCTTCCCCCGC	5478	1107	65.7835	9.60554	6.8485
	PUS1	K562	2	21	8214667	8214682	+	CCGTCCTCCTCCTCCC	105147	21324	1262.68	185.03	6.82416
	PUS1	K562	2	21	8397474	8397489	+	CCTCCCTTCCCCCGCC	5478	1111	65.7835	9.64025	6.82384
	PUS1	K562	2	21	8397699	8397714	+	TCCGTCCGTCCTCCTC	20521	4172	246.43	36.2008	6.80731
	PUS1	K562	2	21	8391990	8392005	+	TCGGGGGGTGGGGCCC	1849	379	22.204	3.28862	6.75179
	PUS1	K562	2	21	8397488	8397503	+	CCGCCCCTCCTCCTCC	5430	1118	65.2071	9.70099	6.7217
	PUS1	K562	2	21	8397480	8397495	+	TTCCCCCGCCGCCCCT	5474	1128	65.7355	9.78776	6.7161
	PUS1	K562	2	21	8393464	8393479	+	TTTACTTTGAAAAAAT	920192	189847	11050.3	1647.32	6.70804
	PUS1	K562	2	21	8210429	8210444	+	TTTACTTTGAAAAAAT	920161	189847	11049.9	1647.32	6.70782
	PUS1	K562	2	21	8437674	8437689	+	TTTACTTTGAAAAAAT	920163	189929	11049.9	1648.03	6.70494
	PUS1	K562	2	21	8397482	8397497	+	CCCCCGCCGCCCCTCC	5446	1125	65.3993	9.76173	6.69956
	PUS1	K562	2	21	8254637	8254652	+	TTTACTTTGAAAAAAT	918747	189925	11032.9	1648	6.69476
	PUS1	K562	2	21	8397693	8397708	+	CGTCCGTCCGTCCGTC	20556	4264	246.85	36.9991	6.67179
	PUS1	K562	2	21	8397692	8397707	+	CCGTCCGTCCGTCCGT	20556	4270	246.85	37.0512	6.66242
	PUS1	K562	2	21	8393465	8393480	+	TTACTTTGAAAAAATT	913788	190401	10973.4	1652.13	6.64198
	PUS1	K562	2	21	8210430	8210445	+	TTACTTTGAAAAAATT	913753	190401	10973	1652.13	6.64172
	PUS1	K562	2	21	8437675	8437690	+	TTACTTTGAAAAAATT	913755	190486	10973	1652.86	6.63877
	PUS1	K562	2	21	8397689	8397704	+	CGTCCGTCCGTCCGTC	20569	4288	247.007	37.2074	6.63865
	PUS1	K562	2	21	8254638	8254653	+	TTACTTTGAAAAAATT	912375	190480	10956.4	1652.81	6.62896
	PUS1	K562	2	21	8397688	8397703	+	CCGTCCGTCCGTCCGT	20638	4316	247.835	37.4503	6.6177
	PUS1	K562	2	21	8397687	8397702	+	CCCGTCCGTCCGTCCG	20741	4364	249.072	37.8668	6.57758
	PUS1	K562	2	21	8397491	8397506	+	CCCCTCCTCCTCCTCC	5439	1147	65.3152	9.95262	6.56261
	PUS1	K562	2	21	8391984	8391999	+	CCCGGGTCGGGGGGTG	1862	393	22.3602	3.4101	6.55705
	PUS1	K562	2	21	8209004	8209019	+	CGGGCGGGGGCGGGCG	7905	1680	94.9286	14.5775	6.51199
	PUS1	K562	2	21	8397492	8397507	+	CCCTCCTCCTCCTCCC	5430	1156	65.2071	10.0307	6.50075
	PUS1	K562	2	21	8209005	8209020	+	GGGCGGGGGCGGGCGC	7905	1684	94.9286	14.6122	6.49652
	PUS1	K562	2	21	8209014	8209029	+	CGGGCGCGCCGGCCGG	7981	1701	95.8413	14.7597	6.49343
	PUS1	K562	2	21	8209016	8209031	+	GGCGCGCCGGCCGGCC	7976	1701	95.7812	14.7597	6.48936
	PUS1	K562	2	21	8209006	8209021	+	GGCGGGGGCGGGCGCG	7911	1689	95.0007	14.6556	6.48221
	PUS1	K562	2	21	8209007	8209022	+	GCGGGGGCGGGCGCGC	7916	1691	95.0607	14.673	6.47863
	PUS1	K562	2	21	8209010	8209025	+	GGGGCGGGCGCGCCGG	7930	1695	95.2288	14.7077	6.47477
	PUS1	K562	2	21	8209009	8209024	+	GGGGGCGGGCGCGCCG	7924	1695	95.1568	14.7077	6.46988
	PUS1	K562	2	21	8209137	8209152	+	ACCGGTGCGCGGGCGC	4148	896	49.812	7.77467	6.40696
	PUS1	K562	2	21	8397678	8397693	+	TCGGGGGGCCCCGTCC	20926	4522	251.294	39.2378	6.40438
	PUS1	K562	2	21	8397667	8397682	+	GGGAAGGTGGCTCGGG	20727	4482	248.904	38.8907	6.40009
	PUS1	K562	2	21	8436202	8436217	+	GGCCGGGGCCTCGGCC	1065	231	12.7892	2.00441	6.38056
	PUS1	K562	2	21	8987494	8987509	+	GGCCGGGGCCTCGGCC	1055	230	12.6692	1.99573	6.34813
	PUS1	K562	2	21	8397505	8397520	+	CCCCGGAGGGGGCGGG	5415	1183	65.027	10.265	6.33483
	PUS1	K562	2	21	8393669	8393684	+	TGCCAAGAATGTTTTC	379402	82897	4556.12	719.305	6.33406
	PUS1	K562	2	21	8210634	8210649	+	TGCCAAGAATGTTTTC	379385	82896	4555.91	719.296	6.33385
	PUS1	K562	2	21	8437879	8437894	+	TGCCAAGAATGTTTTC	379368	82914	4555.71	719.452	6.33219
	PUS1	K562	2	21	8254842	8254857	+	TGCCAAGAATGTTTTC	378836	82906	4549.32	719.383	6.32392
	PUS1	K562	2	21	8253218	8253233	+	GGCGCGCCGGCCGGCC	4231	926	50.8087	8.03499	6.32344
	PUS1	K562	2	21	8253216	8253231	+	CGGGCGCGCCGGCCGG	4229	926	50.7847	8.03499	6.32045
	PUS1	K562	2	21	8253206	8253221	+	CGGGCGGGGGCGGGCG	4127	904	49.5598	7.84409	6.31811
	PUS1	K562	2	21	8397493	8397508	+	CCTCCTCCTCCTCCCC	5430	1193	65.2071	10.3518	6.29913
	PUS1	K562	2	21	8253207	8253222	+	GGGCGGGGGCGGGCGC	4134	909	49.6439	7.88747	6.29401
	PUS1	K562	2	21	8209143	8209158	+	GCGCGGGCGCTGCGGC	4164	916	50.0041	7.94821	6.29124
	PUS1	K562	2	21	8253208	8253223	+	GGCGGGGGCGGGCGCG	4146	915	49.788	7.93954	6.27089
	PUS1	K562	2	21	8253212	8253227	+	GGGGCGGGCGCGCCGG	4167	920	50.0402	7.98292	6.2684
	PUS1	K562	2	21	8253209	8253224	+	GCGGGGGCGGGCGCGC	4152	917	49.86	7.95689	6.26627
	PUS1	K562	2	21	8253315	8253330	+	GCCGGGCCCCGGGCCC	1521	336	18.2652	2.9155	6.26486
	PUS1	K562	2	21	8253211	8253226	+	GGGGGCGGGCGCGCCG	4161	920	49.9681	7.98292	6.25938
	PUS1	K562	2	21	8209146	8209161	+	CGGGCGCTGCGGCCGC	4155	920	49.8961	7.98292	6.25035
	PUS1	K562	2	21	8439425	8439440	+	GGAGGGGCCCGGCCCC	5146	1141	61.7967	9.90056	6.24173
	PUS1	K562	2	21	8212175	8212190	+	GGAGGGGCCCGGCCCC	5146	1141	61.7967	9.90056	6.24173
	PUS1	K562	2	21	8397494	8397509	+	CTCCTCCTCCTCCCCG	5430	1205	65.2071	10.4559	6.2364
	PUS1	K562	2	21	8256383	8256398	+	GGAGGGGCCCGGCCCC	5133	1140	61.6405	9.89188	6.23143
	PUS1	K562	2	21	8395210	8395225	+	GGAGGGGCCCGGCCCC	5146	1143	61.7967	9.91791	6.23081
	PUS1	K562	2	21	8209150	8209165	+	CGCTGCGGCCGCACGG	4149	925	49.824	8.02631	6.20759
	PUS1	K562	2	21	8401198	8401213	+	CTTGATCTTGATTTTC	263428	58994	3163.42	511.896	6.17981
	PUS1	K562	2	21	8218160	8218175	+	CTTGATCTTGATTTTC	263397	58995	3163.05	511.905	6.17898
	PUS1	K562	2	2	132255310	132255325	-	TCTATTTTGTTGGTTT	19271	4318	231.419	37.4677	6.1765
	PUS1	K562	2	21	8445430	8445445	+	CTTGATCTTGATTTTC	263386	59017	3162.92	512.096	6.17642
	PUS1	K562	2	21	8439429	8439444	+	GGGCCCGGCCCCTCCC	5253	1180	63.0816	10.239	6.16093
	PUS1	K562	2	21	8212179	8212194	+	GGGCCCGGCCCCTCCC	5253	1180	63.0816	10.239	6.16093
	PUS1	K562	2	21	8436205	8436220	+	CGGGGCCTCGGCCCCG	1099	247	13.1975	2.14324	6.15775
	PUS1	K562	2	21	8256387	8256402	+	GGGCCCGGCCCCTCCC	5240	1179	62.9255	10.2303	6.1509
	PUS1	K562	2	21	8395214	8395229	+	GGGCCCGGCCCCTCCC	5253	1182	63.0816	10.2563	6.15051
	PUS1	K562	2	21	8214892	8214907	+	GAATCCCCCGCGAGGG	92991	20960	1116.7	181.872	6.14003
	PUS1	K562	2	21	8442156	8442171	+	GAATCCCCCGCGAGGG	93015	21002	1116.99	182.236	6.12934
	PUS1	K562	2	2	132255270	132255285	-	GGGACGGCCGGGGGCA	19907	4504	239.057	39.0816	6.11686
	PUS1	K562	2	21	8214925	8214940	+	GCGCGCCGGCGTCTCC	93265	21157	1119.99	183.581	6.10079
	PUS1	K562	2	21	8442189	8442204	+	GCGCGCCGGCGTCTCC	93656	21304	1124.68	184.857	6.08409
	PUS1	K562	2	2	132255309	132255324	-	CTATTTTGTTGGTTTT	19513	4468	234.325	38.7692	6.04411
	PUS1	K562	2	21	8987497	8987512	+	CGGGGCCTCGGCCCCG	1072	246	12.8733	2.13456	6.03088
	PUS1	K562	2	21	8209039	8209054	+	CCCTCCCTTGGCCGTC	7853	1803	94.3042	15.6448	6.02783
	PUS1	K562	2	21	8393661	8393676	+	AAAGCATTTGCCAAGA	414005	95367	4971.65	827.508	6.00798
	PUS1	K562	2	21	8210626	8210641	+	AAAGCATTTGCCAAGA	413981	95366	4971.36	827.499	6.0077
	PUS1	K562	2	21	8437871	8437886	+	AAAGCATTTGCCAAGA	413961	95384	4971.12	827.656	6.00627
	PUS1	K562	2	21	8258712	8258727	+	CGGGTGCGGGGGTGGG	2458	567	29.5173	4.91991	5.99957
	PUS1	K562	2	21	8254834	8254849	+	AAAGCATTTGCCAAGA	413367	95376	4963.99	827.586	5.99816
	PUS1	K562	2	21	8393660	8393675	+	GAAAGCATTTGCCAAG	418078	96853	5020.56	840.402	5.974
	PUS1	K562	2	21	8210625	8210640	+	GAAAGCATTTGCCAAG	418054	96852	5020.28	840.393	5.97372
	PUS1	K562	2	21	8437870	8437885	+	GAAAGCATTTGCCAAG	418034	96870	5020.04	840.55	5.97233
	PUS1	K562	2	9	76571954	76571969	+	TCTGGGTCGGGGTTTC	30742	7127	369.171	61.8416	5.96962
	PUS1	K562	2	21	8254833	8254848	+	GAAAGCATTTGCCAAG	417430	96862	5012.78	840.48	5.96419
	PUS1	K562	2	21	8259121	8259136	+	GAATCCCCCGCGAGGG	91737	21349	1101.64	185.247	5.94687
	PUS1	K562	2	21	8439431	8439446	+	GCCCGGCCCCTCCCGC	5397	1259	64.8108	10.9245	5.93264
	PUS1	K562	2	21	8212181	8212196	+	GCCCGGCCCCTCCCGC	5397	1259	64.8108	10.9245	5.93264
	PUS1	K562	2	21	8214662	8214677	+	TCCGTCCGTCCTCCTC	100172	23404	1202.93	203.079	5.92349
	PUS1	K562	2	21	8395216	8395231	+	GCCCGGCCCCTCCCGC	5397	1261	64.8108	10.9418	5.92323
	PUS1	K562	2	21	8256389	8256404	+	GCCCGGCCCCTCCCGC	5384	1258	64.6547	10.9158	5.92305
	PUS1	K562	2	21	8253241	8253256	+	CCCTCCCTTGGCCGTC	3900	920	46.8338	7.98292	5.86675
	PUS1	K562	2	21	8397764	8397779	+	GTCGGGGCGGCGGCGG	25194	6033	302.547	52.3489	5.77943
	PUS1	K562	2	21	8217918	8217933	+	AAATACCACTACTCTG	306690	74368	3682.94	645.298	5.70735
	PUS1	K562	2	21	8400956	8400971	+	AAATACCACTACTCTG	306711	74379	3683.19	645.393	5.7069
	PUS1	K562	2	21	8445188	8445203	+	AAATACCACTACTCTG	306692	74441	3682.97	645.931	5.70179
	PUS1	K562	2	21	8397926	8397941	+	GAATCCCCCGCGAGGG	68930	16841	827.758	146.131	5.6645
	PUS1	K562	2	21	8253317	8253332	+	CGGGCCCCGGGCCCTC	1563	385	18.7696	3.34068	5.61849
	PUS1	K562	2	19	35575619	35575634	+	AGAAAAGGTGTTGGTT	24978	6159	299.953	53.4422	5.61266
	PUS1	K562	2	21	8214865	8214880	+	CCCCCTCCCGGCGCCC	92567	22879	1111.61	198.523	5.59938
	PUS1	K562	2	21	8442129	8442144	+	CCCCCTCCCGGCGCCC	92587	22955	1111.85	199.183	5.58205
	PUS1	K562	2	21	8214863	8214878	+	TCCCCCCTCCCGGCGC	92500	23034	1110.8	199.868	5.55768
	PUS1	K562	2	21	8442127	8442142	+	TCCCCCCTCCCGGCGC	92522	23119	1111.07	200.606	5.53856
	PUS1	K562	2	21	8397766	8397781	+	CGGGGCGGCGGCGGCG	25376	6422	304.732	55.7243	5.46857
	PUS1	K562	2	21	8259094	8259109	+	CCCCCTCCCGGCGCCC	91905	23546	1103.66	204.311	5.40186
	PUS1	K562	2	21	8397767	8397782	+	GGGGCGGCGGCGGCGG	25462	6551	305.765	56.8436	5.37906
	PUS1	K562	2	21	8258704	8258719	+	GGCTCCGGCGGGTGCG	2143	553	25.7346	4.79843	5.36313
	PUS1	K562	2	21	8214858	8214873	+	CGCTCTCCCCCCTCCC	92261	23812	1107.93	206.619	5.36221
	PUS1	K562	2	21	8259092	8259107	+	TCCCCCCTCCCGGCGC	91869	23728	1103.23	205.89	5.35832
	PUS1	K562	2	19	35575677	35575692	+	TAAGGAGTGTGTAACA	25588	6629	307.278	57.5204	5.34207
	PUS1	K562	2	21	8442122	8442137	+	CGCTCTCCCCCCTCCC	92258	23921	1107.9	207.565	5.3376
	PUS1	K562	2	21	8988438	8988453	+	GGGGCGGGCGCCGGCG	230285	59739	2765.42	518.361	5.33493
	PUS1	K562	2	21	8214855	8214870	+	CCGCGCTCTCCCCCCT	92133	24039	1106.4	208.589	5.3042
	PUS1	K562	2	19	35575715	35575730	+	CCCTGAAAATGGATGG	25421	6669	305.273	57.8675	5.27537
	PUS1	K562	2	21	8442119	8442134	+	CCGCGCTCTCCCCCCT	92129	24171	1106.35	209.734	5.27501
	PUS1	K562	2	21	8988429	8988444	+	CCCGGCCGGGGGGCGG	234620	61802	2817.48	536.261	5.25392
	PUS1	K562	2	21	8257551	8257566	+	TCCCCGCCGCCCCTCC	1945	518	23.3569	4.49473	5.1965
	PUS1	K562	2	21	8257550	8257565	+	CTCCCCGCCGCCCCTC	1965	526	23.5971	4.56415	5.17009
	PUS1	K562	2	21	8401147	8401162	+	CGAGCTCAGGGAGGAC	729663	195917	8762.29	1699.99	5.15432
	PUS1	K562	2	21	8218109	8218124	+	CGAGCTCAGGGAGGAC	729605	195918	8761.59	1700	5.15388
	PUS1	K562	2	21	8445379	8445394	+	CGAGCTCAGGGAGGAC	729628	196023	8761.87	1700.91	5.15129
	PUS1	K562	2	21	8259087	8259102	+	CGCTCTCCCCCCTCCC	91659	24656	1100.7	213.942	5.14486
	PUS1	K562	2	21	8214980	8214995	+	CTCTCCCACCCCTCCT	68893	18538	827.314	160.856	5.1432
	PUS1	K562	2	21	8257565	8257580	+	CCTCCGAGGCCCCGCC	1884	509	22.6244	4.41664	5.12253
	PUS1	K562	2	21	8442244	8442259	+	CTCTCCCACCCCTCCT	72286	19568	868.059	169.793	5.11245
	PUS1	K562	2	21	8397769	8397784	+	GGCGGCGGCGGCGGTG	25796	6994	309.776	60.6876	5.10444
	PUS1	K562	2	21	8214656	8214671	+	CGTCCGTCCGTCCGTC	94375	25613	1133.32	222.246	5.09938
	PUS1	K562	2	21	8259084	8259099	+	CCGCGCTCTCCCCCCT	91520	24929	1099.03	216.311	5.0808
	PUS1	K562	2	21	8259154	8259169	+	GCGCGCCGGCGTCTCC	80733	22131	969.497	192.033	5.0486
	PUS1	K562	2	21	8258655	8258670	+	CCGCCCTCCCTTCCCC	2105	580	25.2783	5.03271	5.02279
	PUS1	K562	2	21	8397770	8397785	+	GCGGCGGCGGCGGTGG	25887	7137	310.869	61.9284	5.01981
	PUS1	K562	2	21	8397771	8397786	+	CGGCGGCGGCGGTGGC	25941	7242	311.517	62.8395	4.95735
	PUS1	K562	2	21	8435203	8435218	+	CCCCGGTGGCGGGGCC	6559	1852	78.7649	16.07	4.90137
	PUS1	K562	2	21	8258657	8258672	+	GCCCTCCCTTCCCCCG	2119	600	25.4464	5.20625	4.88766
	PUS1	K562	2	21	8397772	8397787	+	GGCGGCGGCGGTGGCG	25995	7362	312.166	63.8807	4.88669
	PUS1	K562	2	21	8397773	8397788	+	GCGGCGGCGGTGGCGG	26048	7434	312.802	64.5055	4.84923
	PUS1	K562	2	21	8258658	8258673	+	CCCTCCCTTCCCCCGC	2122	606	25.4824	5.25832	4.84612
	PUS1	K562	2	21	8258659	8258674	+	CCTCCCTTCCCCCGCC	2122	611	25.4824	5.3017	4.80646
	PUS1	K562	2	21	8214655	8214670	+	CCGTCCGTCCGTCCGT	88439	25657	1062.04	222.628	4.77045
	PUS1	K562	2	21	8397774	8397789	+	CGGCGGCGGTGGCGGC	26084	7569	313.234	65.6769	4.76932
	PUS1	K562	2	21	8214493	8214508	+	TGCGGGGGTGGGCGGG	9547	2780	114.647	24.1223	4.75273
	PUS1	K562	2	21	8441751	8441766	+	TGCGGGGGTGGGCGGG	9545	2789	114.623	24.2004	4.7364
	PUS1	K562	2	21	8397775	8397790	+	GGCGGCGGTGGCGGCG	26138	7649	313.883	66.3711	4.72921
	PUS1	K562	2	X	109054183	109054198	+	TGAAGAAATTCAATGA	1495	440	17.953	3.81792	4.70229
	PUS1	K562	2	21	8397776	8397791	+	GCGGCGGTGGCGGCGG	26169	7702	314.255	66.8309	4.70224
	PUS1	K562	2	21	8257236	8257251	+	GCCGCCGCCTGCGGTC	10128	3003	121.624	26.0573	4.66756
	PUS1	K562	2	21	8397777	8397792	+	CGGCGGTGGCGGCGGC	26189	7774	314.495	67.4557	4.66225
	PUS1	K562	2	21	8987666	8987681	+	ACCGGTGCGCGGGCGC	2216	659	26.6112	5.7182	4.65378
	PUS1	K562	2	21	8257547	8257562	+	CTCCTCCCCGCCGCCC	2037	607	24.4617	5.26699	4.64433
	PUS1	K562	2	21	8397778	8397793	+	GGCGGTGGCGGCGGCG	26202	7821	314.651	67.8635	4.63653
	PUS1	K562	2	21	8397779	8397794	+	GCGGTGGCGGCGGCGG	26224	7857	314.916	68.1759	4.61916
	PUS1	K562	2	21	8397780	8397795	+	CGGTGGCGGCGGCGGC	26237	7876	315.072	68.3408	4.6103
	PUS1	K562	2	21	8397783	8397798	+	TGGCGGCGGCGGCGGC	26243	7904	315.144	68.5837	4.59502
	PUS1	K562	2	21	8397781	8397796	+	GGTGGCGGCGGCGGCG	26234	7910	315.036	68.6358	4.58996
	PUS1	K562	2	21	8397784	8397799	+	GGCGGCGGCGGCGGCG	26253	7931	315.264	68.818	4.58112
	PUS1	K562	2	21	8397782	8397797	+	GTGGCGGCGGCGGCGG	26241	7928	315.12	68.792	4.58076
	PUS1	K562	2	21	8397785	8397800	+	GCGGCGGCGGCGGCGG	26271	7941	315.48	68.9048	4.57849
	PUS1	K562	2	21	8397790	8397805	+	GGCGGCGGCGGCGGCG	26323	7959	316.104	69.061	4.57718
	PUS1	K562	2	21	8397792	8397807	+	CGGCGGCGGCGGCGGG	26197	7928	314.591	68.792	4.57308
	PUS1	K562	2	21	8213315	8213330	+	CGCCGCTCCCGCGCCC	1272	385	15.275	3.34068	4.57243
	PUS1	K562	2	21	8397786	8397801	+	CGGCGGCGGCGGCGGC	26287	7962	315.672	69.087	4.5692
	PUS1	K562	2	21	8258673	8258688	+	CCGCCCCTCCTCCTCC	2128	645	25.5545	5.59672	4.56597
	PUS1	K562	2	21	8397791	8397806	+	GCGGCGGCGGCGGCGG	26323	7980	316.104	69.2432	4.56514
	PUS1	K562	2	21	8211514	8211529	+	GCGAGGCCCGCGGCGG	3690	1119	44.312	9.70966	4.5637
	PUS1	K562	2	21	8397787	8397802	+	GGCGGCGGCGGCGGCG	26290	7977	315.708	69.2171	4.56113
	PUS1	K562	2	21	8259257	8259272	+	GCCGCGCGCGGGTCGG	13180	4000	158.274	34.7084	4.56012
	PUS1	K562	2	21	8397793	8397808	+	GGCGGCGGCGGCGGGA	26218	7957	314.844	69.0436	4.56007
	PUS1	K562	2	16	34160912	34160927	+	TCTATTTTGTTGGTTT	2263	687	27.1756	5.96116	4.55878
	PUS1	K562	2	21	8397788	8397803	+	GCGGCGGCGGCGGCGG	26301	7985	315.84	69.2866	4.55846
	PUS1	K562	2	21	8397789	8397804	+	CGGCGGCGGCGGCGGC	26320	7991	316.068	69.3386	4.55833
	PUS1	K562	2	21	8258665	8258680	+	TTCCCCCGCCGCCCCT	2127	647	25.5425	5.61408	4.54972
	PUS1	K562	2	21	8394549	8394564	+	GCGAGGCCCGCGGCGG	3690	1123	44.312	9.74437	4.54745
	PUS1	K562	2	21	8391006	8391021	+	GCTCCGGGGCCCCCGG	7034	2142	84.469	18.5863	4.54469
	PUS1	K562	2	21	8397794	8397809	+	GCGGCGGCGGCGGGAC	26246	7994	315.18	69.3647	4.54381
	PUS1	K562	2	21	8207959	8207974	+	GCTCCGGGGCCCCCGG	7030	2142	84.421	18.5863	4.5421
	PUS1	K562	2	21	8258667	8258682	+	CCCCCGCCGCCCCTCC	2123	648	25.4944	5.62275	4.53415
	PUS1	K562	2	21	8393476	8393491	+	AAATTAGAGTGTTCAA	532632	164220	6396.21	1424.95	4.48872
	PUS1	K562	2	21	8210441	8210456	+	AAATTAGAGTGTTCAA	532584	164221	6395.63	1424.96	4.48829
	PUS1	K562	2	21	8437686	8437701	+	AAATTAGAGTGTTCAA	532613	164344	6395.98	1426.03	4.48517
	PUS1	K562	2	21	8254649	8254664	+	AAATTAGAGTGTTCAA	531830	164335	6386.58	1425.95	4.47882
	PUS1	K562	2	21	8209877	8209892	+	CCCTCTCCGGCCCCGG	386630	119617	4642.92	1037.93	4.47326
	PUS1	K562	2	21	8392912	8392927	+	CCCTCTCCGGCCCCGG	386609	119620	4642.66	1037.95	4.4729
	PUS1	K562	2	21	8437122	8437137	+	CCCTCTCCGGCCCCGG	386551	119658	4641.97	1038.28	4.47081
	PUS1	K562	2	22	11251836	11251851	-	AATGTTTTCATTAATC	949	294	11.3962	2.55106	4.46725
	PUS1	K562	2	21	8254087	8254102	+	CCCTCTCCGGCCCCGG	385715	119635	4631.93	1038.08	4.462
	PUS1	K562	2	21	8987566	8987581	+	CCCTCCCTTGGCCGTC	1217	379	14.6146	3.28862	4.44398
	PUS1	K562	2	21	8397899	8397914	+	CCCCCTCCCGGCGCCC	70027	21847	840.932	189.568	4.43603
	PUS1	K562	2	1	91387451	91387466	-	CTTGATCTTGATTTTC	155512	48585	1867.49	421.576	4.42979
	PUS1	K562	2	21	8214825	8214840	+	ATCCCGGGGCCGAGGG	76280	23936	916.022	207.695	4.41042
	PUS1	K562	2	21	8397897	8397912	+	TCCCCCCTCCCGGCGC	70058	22033	841.304	191.182	4.40053
	PUS1	K562	2	1	91387502	91387517	-	CGAGCTCAGGGAGGAC	131535	41372	1579.56	358.989	4.40003
	PUS1	K562	2	21	8214827	8214842	+	CCCGGGGCCGAGGGAG	77109	24284	925.977	210.714	4.39446
	PUS1	K562	2	21	8214828	8214843	+	CCGGGGCCGAGGGAGC	77458	24401	930.168	211.73	4.39319
	PUS1	K562	2	21	8258676	8258691	+	CCCCTCCTCCTCCTCC	2143	677	25.7346	5.87439	4.38081
	PUS1	K562	2	21	8436228	8436243	+	TCCCCCGTCCCGGGCG	1376	435	16.5239	3.77453	4.37774
	PUS1	K562	2	21	8214652	8214667	+	CGTCCGTCCGTCCGTC	81312	25805	976.45	223.912	4.36086
	PUS1	K562	2	21	8258677	8258692	+	CCCTCCTCCTCCTCCC	2141	686	25.7106	5.95248	4.3193
	PUS1	K562	2	21	8436308	8436323	+	CTGCGCCCGCGCCCGC	4839	1551	58.11	13.4582	4.31782
	PUS1	K562	2	21	8436349	8436364	+	GCCGGGCCCCGGGCCC	5518	1770	66.2639	15.3584	4.31449
	PUS1	K562	2	21	8442089	8442104	+	ATCCCGGGGCCGAGGG	76441	24638	917.955	213.786	4.2938
	PUS1	K562	2	21	8257546	8257561	+	CCTCCTCCCCGCCGCC	2067	668	24.8219	5.7963	4.28238
	PUS1	K562	2	21	8442091	8442106	+	CCCGGGGCCGAGGGAG	77258	24975	927.767	216.71	4.28114
	PUS1	K562	2	21	8442092	8442107	+	CCGGGGCCGAGGGAGC	77607	25091	931.958	217.717	4.28059
	PUS1	K562	2	21	8436312	8436327	+	GCCCGCGCCCGCCGGC	4845	1567	58.182	13.597	4.27904
	PUS1	K562	2	21	8436305	8436320	+	CCCCTGCGCCCGCGCC	4807	1556	57.7257	13.5016	4.27549
	PUS1	K562	2	21	8436239	8436254	+	GGGCGGGGGCGGGCGC	1404	455	16.8602	3.94808	4.27048
	PUS1	K562	2	21	8436310	8436325	+	GCGCCCGCGCCCGCCG	4833	1567	58.0379	13.597	4.26844
	PUS1	K562	2	22	11251852	11251867	-	GAAAGCATTTGCCAAG	959	311	11.5163	2.69857	4.26756
	PUS1	K562	2	22	11251851	11251866	-	AAAGCATTTGCCAAGA	959	311	11.5163	2.69857	4.26756
	PUS1	K562	2	21	8436379	8436394	+	GCGCGGGCGCTGCGGC	5038	1636	60.4997	14.1957	4.26183
	PUS1	K562	2	21	8436240	8436255	+	GGCGGGGGCGGGCGCG	1404	456	16.8602	3.95675	4.26112
	PUS1	K562	2	21	8436335	8436350	+	GGAGCCGGGCTTCGGC	5490	1784	65.9276	15.4799	4.25891
	PUS1	K562	2	21	8436238	8436253	+	CGGGCGGGGGCGGGCG	1403	456	16.8482	3.95675	4.25808
	PUS1	K562	2	21	8436296	8436311	+	CGTGTGCCACCCCTGC	4950	1609	59.443	13.9614	4.25765
	PUS1	K562	2	21	8397796	8397811	+	GGCGGCGGCGGGACCG	26527	8625	318.554	74.8399	4.25648
	PUS1	K562	2	21	8213322	8213337	+	CCCGCGCCCCTCCTCC	1384	450	16.62	3.90469	4.25642
	PUS1	K562	2	21	8436241	8436256	+	GCGGGGGCGGGCGCGC	1404	457	16.8602	3.96543	4.25179
	PUS1	K562	2	21	8391023	8391038	+	GGCGGGGCCCCGGGGC	7923	2580	95.1448	22.3869	4.25002
	PUS1	K562	2	22	11251843	11251858	-	TGCCAAGAATGTTTTC	958	312	11.5043	2.70725	4.24944
	PUS1	K562	2	21	8207976	8207991	+	GGCGGGGCCCCGGGGC	7919	2580	95.0967	22.3869	4.24788
	PUS1	K562	2	21	8436351	8436366	+	CGGGCCCCGGGCCCTC	5557	1811	66.7322	15.7142	4.24662
	PUS1	K562	2	21	8391016	8391031	+	CCCCGGTGGCGGGGCC	7601	2486	91.278	21.5712	4.23147
	PUS1	K562	2	21	8207969	8207984	+	CCCCGGTGGCGGGGCC	7597	2486	91.2299	21.5712	4.22924
	PUS1	K562	2	21	8397892	8397907	+	CGCTCTCCCCCCTCCC	70145	23036	842.349	199.885	4.21416
	PUS1	K562	2	21	8436244	8436259	+	GGGGCGGGCGCGCCGG	1403	461	16.8482	4.00014	4.2119
	PUS1	K562	2	21	8436243	8436258	+	GGGGGCGGGCGCGCCG	1403	461	16.8482	4.00014	4.2119
	PUS1	K562	2	21	8436248	8436263	+	CGGGCGCGCCGGCCGG	1406	463	16.8842	4.01749	4.20267
	PUS1	K562	2	21	8436250	8436265	+	GGCGCGCCGGCCGGCC	1405	463	16.8722	4.01749	4.19968
	PUS1	K562	2	21	8257542	8257557	+	CCCTCCTCCTCCCCGC	2084	689	25.0261	5.97851	4.186
	PUS1	K562	2	21	8436326	8436341	+	GCGGGGCTCGGAGCCG	4938	1634	59.2989	14.1784	4.18235
	PUS1	K562	2	21	8436382	8436397	+	CGGGCGCTGCGGCCGC	5003	1658	60.0794	14.3866	4.17606
	PUS1	K562	2	21	8397531	8397546	+	TGCGGGGGTGGGCGGG	8767	2908	105.28	25.233	4.17232
	PUS1	K562	2	21	8257535	8257550	+	CCCGCGCCCCTCCTCC	2098	696	25.1942	6.03925	4.17174
	PUS1	K562	2	21	8436327	8436342	+	CGGGGCTCGGAGCCGG	4940	1639	59.3229	14.2218	4.17128
	PUS1	K562	2	21	8397889	8397904	+	CCGCGCTCTCCCCCCT	70108	23294	841.904	202.124	4.16528
	PUS1	K562	2	21	8258639	8258654	+	CTCCCGACCCCTCCAC	2395	797	28.7608	6.91564	4.1588
	PUS1	K562	2	21	8435210	8435225	+	GGCGGGGCCCCGGGGC	6893	2304	82.7758	19.992	4.14044
	PUS1	K562	2	21	8258690	8258705	+	CCCCGGAGGGGGCGGG	2140	717	25.6986	6.22147	4.13062
	PUS1	K562	2	21	8258625	8258640	+	CCCGCCCCCCGTTCCT	2409	809	28.9289	7.01977	4.12106
	PUS1	K562	2	21	8436386	8436401	+	CGCTGCGGCCGCACGG	4971	1671	59.6951	14.4994	4.11707
	PUS1	K562	2	21	8987520	8987535	+	TCCCCCGTCCCGGGCG	1256	423	15.0829	3.67041	4.10932
	PUS1	K562	2	21	8395323	8395338	+	GCGCGCCTGCCGCGCG	11220	3782	134.737	32.8168	4.10575
	PUS1	K562	2	21	8439538	8439553	+	GCGCGCCTGCCGCGCG	11218	3782	134.713	32.8168	4.10502
	PUS1	K562	2	21	8212288	8212303	+	GCGCGCCTGCCGCGCG	11217	3782	134.701	32.8168	4.10465
	PUS1	K562	2	21	8256496	8256511	+	GCGCGCCTGCCGCGCG	11186	3782	134.329	32.8168	4.09331
	PUS1	K562	2	21	8258678	8258693	+	CCTCCTCCTCCTCCCC	2144	725	25.7466	6.29089	4.09268
	PUS1	K562	2	21	8987672	8987687	+	GCGCGGGCGCTGCGGC	2256	764	27.0916	6.6293	4.08664
	PUS1	K562	2	21	8259054	8259069	+	ATCCCGGGGCCGAGGG	76087	25782	913.704	223.713	4.08428
	PUS1	K562	2	21	8391025	8391040	+	CGGGGCCCCGGGGCTC	7953	2695	95.505	23.3848	4.08407
	PUS1	K562	2	21	8207978	8207993	+	CGGGGCCCCGGGGCTC	7949	2695	95.457	23.3848	4.08202
	PUS1	K562	2	21	8259057	8259072	+	CCGGGGCCGAGGGAGC	77223	26242	927.346	227.704	4.07259
	PUS1	K562	2	21	8259056	8259071	+	CCCGGGGCCGAGGGAG	76880	26127	923.227	226.706	4.07235
	PUS1	K562	2	21	8391028	8391043	+	GGCCCCGGGGCTCGCG	7997	2731	96.0334	23.6971	4.05253
	PUS1	K562	2	21	8207981	8207996	+	GGCCCCGGGGCTCGCG	7993	2731	95.9854	23.6971	4.05051
	PUS1	K562	2	21	8257528	8257543	+	CGCCGCTCCCGCGCCC	2118	727	25.4344	6.30824	4.03193
	PUS1	K562	2	21	8258679	8258694	+	CTCCTCCTCCTCCCCG	2144	738	25.7466	6.40369	4.02059
	PUS1	K562	2	21	8208308	8208323	+	GGGCGCCGCCGCCGGC	3519	1215	42.2585	10.5427	4.00834
	PUS1	K562	2	21	8391355	8391370	+	GGGCGCCGCCGCCGGC	3519	1215	42.2585	10.5427	4.00834
	PUS1	K562	2	21	8987531	8987546	+	GGGCGGGGGCGGGCGC	1262	436	15.155	3.78321	4.00584
	PUS1	K562	2	21	8987533	8987548	+	GCGGGGGCGGGCGCGC	1262	437	15.155	3.79189	3.99668
	PUS1	K562	2	21	8987532	8987547	+	GGCGGGGGCGGGCGCG	1262	437	15.155	3.79189	3.99668
	PUS1	K562	2	21	8987530	8987545	+	CGGGCGGGGGCGGGCG	1261	437	15.1429	3.79189	3.99351
	PUS1	K562	2	21	8442216	8442231	+	CCGGGCCACCCCTCCC	69392	24091	833.306	209.04	3.98635
	PUS1	K562	2	21	8435542	8435557	+	GGGCGCCGCCGCCGGC	3499	1217	42.0184	10.56	3.97901
	PUS1	K562	2	21	8987540	8987555	+	CGGGCGCGCCGGCCGG	1264	440	15.179	3.81792	3.97572
	PUS1	K562	2	21	8987536	8987551	+	GGGGCGGGCGCGCCGG	1261	439	15.1429	3.80924	3.97532
	PUS1	K562	2	21	8987535	8987550	+	GGGGGCGGGCGCGCCG	1261	439	15.1429	3.80924	3.97532
	PUS1	K562	2	21	8987542	8987557	+	GGCGCGCCGGCCGGCC	1263	440	15.167	3.81792	3.97257
	PUS1	K562	2	21	8214952	8214967	+	CCGGGCCACCCCTCCC	68010	23761	816.71	206.176	3.96122
	PUS1	K562	2	21	8987675	8987690	+	CGGGCGCTGCGGCCGC	2266	794	27.2117	6.88961	3.94967
	PUS1	K562	2	21	8395332	8395347	+	CCGCGCGTGTGGCGTG	10896	3822	130.847	33.1638	3.94546
	PUS1	K562	2	21	8212297	8212312	+	CCGCGCGTGTGGCGTG	10895	3822	130.835	33.1638	3.9451
	PUS1	K562	2	21	8439547	8439562	+	CCGCGCGTGTGGCGTG	10894	3822	130.823	33.1638	3.94474
	PUS1	K562	2	14	16055575	16055590	+	AATGTTTTCATTAATC	940	330	11.2882	2.86344	3.94217
	PUS1	K562	2	21	8435212	8435227	+	CGGGGCCCCGGGGCTC	6917	2429	83.064	21.0767	3.94105
	PUS1	K562	2	21	8256505	8256520	+	CCGCGCGTGTGGCGTG	10861	3822	130.426	33.1638	3.93279
	PUS1	K562	2	21	8393548	8393563	+	TCTATTTTGTTGGTTT	1181707	416960	14190.7	3618	3.92226
	PUS1	K562	2	21	8210513	8210528	+	TCTATTTTGTTGGTTT	1181708	416961	14190.8	3618.01	3.92226
	PUS1	K562	2	21	8437758	8437773	+	TCTATTTTGTTGGTTT	1181680	417217	14190.4	3620.23	3.91976
	PUS1	K562	2	21	8210514	8210529	+	CTATTTTGTTGGTTTT	1179296	416800	14161.8	3616.61	3.91576
	PUS1	K562	2	21	8393549	8393564	+	CTATTTTGTTGGTTTT	1179291	416799	14161.7	3616.6	3.91575
	PUS1	K562	2	21	8437759	8437774	+	CTATTTTGTTGGTTTT	1179268	417057	14161.5	3618.84	3.91326
	PUS1	K562	2	21	8254721	8254736	+	TCTATTTTGTTGGTTT	1179569	417197	14165.1	3620.06	3.91294
	PUS1	K562	2	21	8254722	8254737	+	CTATTTTGTTGGTTTT	1177177	417037	14136.3	3618.67	3.9065
	PUS1	K562	2	21	8214651	8214666	+	CCGTCCGTCCGTCCGT	75130	26686	902.212	231.557	3.89629
	PUS1	K562	2	21	8438759	8438774	+	GCGAGGCCCGCGGCGG	3189	1133	38.2957	9.83114	3.89534
	PUS1	K562	2	21	8398026	8398041	+	TCCTCCCCGCGCCCCC	3959	1407	47.5424	12.2087	3.89415
	PUS1	K562	2	21	8435215	8435230	+	GGCCCCGGGGCTCGCG	6957	2480	83.5444	21.5192	3.88232
	PUS1	K562	2	21	8987679	8987694	+	CGCTGCGGCCGCACGG	2271	814	27.2717	7.06315	3.86113
	PUS1	K562	2	21	8259230	8259245	+	CGCCCCCGCCCCGGCG	15539	5615	186.603	48.7219	3.82996
	PUS1	K562	2	21	8259229	8259244	+	GCGCCCCCGCCCCGGC	15540	5627	186.615	48.826	3.82204
	PUS1	K562	2	21	8259228	8259243	+	CGCGCCCCCGCCCCGG	15543	5633	186.651	48.878	3.81871
	PUS1	K562	2	22	11630427	11630442	+	TCTATTTTGTTGGTTT	3093	1123	37.1428	9.74437	3.81172
	PUS1	K562	2	22	11630428	11630443	+	CTATTTTGTTGGTTTT	2829	1028	33.9726	8.92005	3.80856
	PUS1	K562	2	21	8259227	8259242	+	CCGCGCCCCCGCCCCG	15544	5656	186.663	49.0776	3.80342
	PUS1	K562	2	21	8259226	8259241	+	CCCGCGCCCCCGCCCC	15552	5669	186.759	49.1904	3.79665
	PUS1	K562	2	21	8211523	8211538	+	GCGGCGGCGCCGCCGC	4061	1481	48.7672	12.8508	3.79489
	PUS1	K562	2	21	8394558	8394573	+	GCGGCGGCGCCGCCGC	4061	1482	48.7672	12.8594	3.79233
	PUS1	K562	2	21	8259225	8259240	+	CCCCGCGCCCCCGCCC	15552	5680	186.759	49.2859	3.7893
	PUS1	K562	2	21	8211521	8211536	+	CCGCGGCGGCGCCGCC	4040	1478	48.5151	12.8247	3.78293
	PUS1	K562	2	21	8259224	8259239	+	TCCCCGCGCCCCCGCC	15555	5697	186.795	49.4334	3.77872
	PUS1	K562	2	21	8394556	8394571	+	CCGCGGCGGCGCCGCC	4040	1482	48.5151	12.8594	3.77272
	PUS1	K562	2	14	16055560	16055575	+	AAAGCATTTGCCAAGA	948	350	11.3842	3.03698	3.74853
	PUS1	K562	2	14	16055559	16055574	+	GAAAGCATTTGCCAAG	948	350	11.3842	3.03698	3.74853
	PUS1	K562	2	21	8259221	8259236	+	TCCTCCCCGCGCCCCC	15598	5766	187.311	50.0321	3.74382
	PUS1	K562	2	14	16055568	16055583	+	TGCCAAGAATGTTTTC	948	351	11.3842	3.04566	3.73785
	PUS1	K562	2	21	8259220	8259235	+	CTCCTCCCCGCGCCCC	15626	5788	187.648	50.223	3.73629
	PUS1	K562	2	21	8259218	8259233	+	CCCTCCTCCCCGCGCC	15628	5791	187.672	50.249	3.73483
	PUS1	K562	2	21	8259219	8259234	+	CCTCCTCCCCGCGCCC	15624	5797	187.624	50.3011	3.73001
	PUS1	K562	2	21	8395365	8395380	+	GCGGGAACCCCCGGGC	11963	4455	143.66	38.6564	3.71632
	PUS1	K562	2	21	8212330	8212345	+	GCGGGAACCCCCGGGC	11963	4455	143.66	38.6564	3.71632
	PUS1	K562	2	21	8439580	8439595	+	GCGGGAACCCCCGGGC	11957	4454	143.588	38.6478	3.71529
	PUS1	K562	2	21	8256538	8256553	+	GCGGGAACCCCCGGGC	11932	4454	143.288	38.6478	3.70753
	PUS1	K562	2	21	8259213	8259228	+	CCCACCCCTCCTCCCC	16786	6385	201.578	55.4032	3.63838
	PUS1	K562	2	21	8391076	8391091	+	GGCGTCCCAGGCGGGG	8320	3166	99.9122	27.4717	3.63692
	PUS1	K562	2	21	8208029	8208044	+	GGCGTCCCAGGCGGGG	8316	3166	99.8642	27.4717	3.63517
	PUS1	K562	2	21	8211526	8211541	+	GCGGCGCCGCCGCCGC	4143	1578	49.752	13.6924	3.63353
	PUS1	K562	2	21	8394561	8394576	+	GCGGCGCCGCCGCCGC	4143	1579	49.752	13.7011	3.63123
	PUS1	K562	2	21	8436274	8436289	+	CCCTCCCTTGGCCGTC	2195	838	26.3591	7.2714	3.62503
	PUS1	K562	2	21	8391086	8391101	+	GCGGGGCGCCGCGGGA	8208	3142	98.5672	27.2634	3.61537
	PUS1	K562	2	21	8208039	8208054	+	GCGGGGCGCCGCGGGA	8204	3142	98.5192	27.2634	3.6136
	PUS1	K562	2	21	8398029	8398044	+	TCCCCGCGCCCCCGCC	4257	1634	51.1209	14.1784	3.60556
	PUS1	K562	2	21	8393588	8393603	+	GGGACGGCCGGGGGCA	1170373	449776	14054.6	3902.75	3.60122
	PUS1	K562	2	21	8210553	8210568	+	GGGACGGCCGGGGGCA	1170349	449781	14054.3	3902.79	3.6011
	PUS1	K562	2	21	8437798	8437813	+	GGGACGGCCGGGGGCA	1170316	450198	14053.9	3906.41	3.59767
	PUS1	K562	2	21	8254761	8254776	+	GGGACGGCCGGGGGCA	1168246	450167	14029.1	3906.14	3.59155
	PUS1	K562	2	21	8398030	8398045	+	CCCCGCGCCCCCGCCC	4267	1653	51.241	14.3432	3.57249
	PUS1	K562	2	21	8439597	8439612	+	CCTGTGGGGTGGTGTC	11073	4316	132.972	37.4503	3.55063
	PUS1	K562	2	21	8212347	8212362	+	CCTGTGGGGTGGTGTC	11095	4327	133.236	37.5458	3.54864
	PUS1	K562	2	21	8395382	8395397	+	CCTGTGGGGTGGTGTC	11095	4327	133.236	37.5458	3.54864
	PUS1	K562	2	21	8256555	8256570	+	CCTGTGGGGTGGTGTC	11051	4316	132.708	37.4503	3.54357
	PUS1	K562	2	21	8398031	8398046	+	CCCGCGCCCCCGCCCC	4290	1681	51.5172	14.5862	3.53192
	PUS1	K562	2	21	8218689	8218704	+	CGCGCGCGCGGGAGGG	136979	53895	1644.94	467.652	3.51744
	PUS1	K562	2	21	8445959	8445974	+	CGCGCGCGCGGGAGGG	137013	53961	1645.35	468.224	3.51401
	PUS1	K562	2	21	8218239	8218254	+	GGAGGTGTCAGAAAAG	103326	40993	1240.81	355.7	3.48836
	PUS1	K562	2	21	8401277	8401292	+	GGAGGTGTCAGAAAAG	103304	40993	1240.54	355.7	3.48762
	PUS1	K562	2	21	8445509	8445524	+	GGAGGTGTCAGAAAAG	103239	41005	1239.76	355.804	3.4844
	PUS1	K562	2	21	8218693	8218708	+	CGCGCGGGAGGGCGCG	135107	53949	1622.46	468.12	3.4659
	PUS1	K562	2	21	8398032	8398047	+	CCGCGCCCCCGCCCCG	4380	1749	52.598	15.1762	3.46582
	PUS1	K562	2	21	8397859	8397874	+	ATCCCGGGGCCGAGGG	60180	24049	722.682	208.675	3.46319
	PUS1	K562	2	21	8445963	8445978	+	CGCGCGGGAGGGCGCG	135141	54011	1622.86	468.658	3.46279
	PUS1	K562	2	21	8397861	8397876	+	CCCGGGGCCGAGGGAG	60788	24374	729.984	211.495	3.45153
	PUS1	K562	2	21	8397862	8397877	+	CCGGGGCCGAGGGAGC	61033	24479	732.926	212.406	3.45058
	PUS1	K562	2	21	8986834	8986849	+	GGGCGCCGCCGCCGGC	2765	1109	33.204	9.62289	3.45052
	PUS1	K562	2	21	8398033	8398048	+	CGCGCCCCCGCCCCGG	4449	1787	53.4266	15.506	3.44555
	PUS1	K562	2	21	8435263	8435278	+	GGCGTCCCAGGCGGGG	7282	2935	87.4472	25.4673	3.43371
	PUS1	K562	2	21	8214650	8214665	+	CCCGTCCGTCCGTCCG	72764	29355	873.8	254.716	3.43049
	PUS1	K562	2	21	8209888	8209903	+	CCCGGCCGGGGGGCGG	413928	167113	4970.73	1450.05	3.42796
	PUS1	K562	2	21	8392923	8392938	+	CCCGGCCGGGGGGCGG	413913	167116	4970.55	1450.08	3.42777
	PUS1	K562	2	21	8437133	8437148	+	CCCGGCCGGGGGGCGG	413849	167157	4969.78	1450.44	3.4264
	PUS1	K562	2	21	8435273	8435288	+	GCGGGGCGCCGCGGGA	7207	2911	86.5465	25.259	3.42636
	PUS1	K562	2	21	8218232	8218247	+	TTAAGCAGGAGGTGTC	102221	41337	1227.54	358.685	3.42233
	PUS1	K562	2	21	8401270	8401285	+	TTAAGCAGGAGGTGTC	102206	41337	1227.36	358.685	3.42183
	PUS1	K562	2	21	8254098	8254113	+	CCCGGCCGGGGGGCGG	412930	167089	4958.74	1449.85	3.42019
	PUS1	K562	2	21	8445502	8445517	+	TTAAGCAGGAGGTGTC	102144	41349	1226.61	358.789	3.41876
	PUS1	K562	2	21	8436373	8436388	+	ACCGGTGCGCGGGCGC	5732	2322	68.8337	20.1482	3.41637
	PUS1	K562	2	21	8218682	8218697	+	CGCGCCCCGCGCGCGC	146933	59636	1764.47	517.467	3.40982
	PUS1	K562	2	21	8445952	8445967	+	CGCGCCCCGCGCGCGC	146983	59832	1765.07	519.168	3.39981
	PUS1	K562	2	21	8440278	8440293	+	GCCGCCGCCTGCGGTC	12571	5165	150.961	44.8172	3.36838
	PUS1	K562	2	21	8438766	8438781	+	CCGCGGCGGCGCCGCC	3416	1404	41.0216	12.1826	3.36722
	PUS1	K562	2	21	8214497	8214512	+	GGGGTGGGCGGGCGGG	11661	4794	140.033	41.598	3.36635
	PUS1	K562	2	21	8401728	8401743	+	CGCGCGCGCGGGAGGG	98887	40668	1187.5	352.88	3.36517
	PUS1	K562	2	2	202346353	202346368	-	CGAGCTCAGGGAGGAC	838	345	10.0633	2.9936	3.3616
	PUS1	K562	2	21	8258646	8258661	+	CCCCTCCACCCGCCCT	2502	1032	30.0457	8.95476	3.35528
	PUS1	K562	2	21	8436971	8436986	+	CTCATTAAATCAGTTA	34111	14087	409.628	122.234	3.35117
	PUS1	K562	2	21	8441755	8441770	+	GGGGTGGGCGGGCGGG	11659	4816	140.009	41.7889	3.35039
	PUS1	K562	2	21	8218680	8218695	+	CACGCGCCCCGCGCGC	147517	61049	1771.48	529.728	3.34414
	PUS1	K562	2	21	8217898	8217913	+	GGCCCTGCGGGCCGCC	222485	92240	2671.75	800.375	3.33812
	PUS1	K562	2	21	8400936	8400951	+	GGCCCTGCGGGCCGCC	222480	92245	2671.69	800.418	3.33787
	PUS1	K562	2	21	8445168	8445183	+	GGCCCTGCGGGCCGCC	222499	92340	2671.92	801.242	3.33472
	PUS1	K562	2	21	8445950	8445965	+	CACGCGCCCCGCGCGC	147570	61265	1772.12	531.602	3.33355
	PUS1	K562	2	21	8391091	8391106	+	GCGCCGCGGGACCGCC	4928	2055	59.1788	17.8314	3.31879
	PUS1	K562	2	21	8208044	8208059	+	GCGCCGCGGGACCGCC	4924	2055	59.1307	17.8314	3.3161
	PUS1	K562	2	21	8438771	8438786	+	GCGGCGCCGCCGCCGC	3572	1494	42.895	12.9636	3.30889
	PUS1	K562	2	21	8438768	8438783	+	GCGGCGGCGCCGCCGC	3543	1482	42.5467	12.8594	3.3086
	PUS1	K562	2	21	8401721	8401736	+	CGCGCCCCGCGCGCGC	99460	41610	1194.38	361.054	3.30805
	PUS1	K562	2	21	8401732	8401747	+	CGCGCGGGAGGGCGCG	99194	41522	1191.19	360.29	3.30619
	PUS1	K562	2	21	8401719	8401734	+	CACGCGCCCCGCGCGC	99263	41701	1192.02	361.843	3.29429
	PUS1	K562	2	21	8438772	8438787	+	CGGCGCCGCCGCCGCC	3572	1504	42.895	13.0503	3.28689
	PUS1	K562	2	21	8398034	8398049	+	GCGCCCCCGCCCCGGC	4547	1917	54.6035	16.634	3.28265
	PUS1	K562	2	MT	1794	1809	+	AAAGATGAAAAATTAT	17231	7278	206.922	63.1519	3.27657
	PUS1	K562	2	21	8209897	8209912	+	GGGGCGGGCGCCGGCG	415690	176039	4991.89	1527.51	3.268
	PUS1	K562	2	21	8392932	8392947	+	GGGGCGGGCGCCGGCG	415675	176042	4991.71	1527.53	3.26782
	PUS1	K562	2	21	8437142	8437157	+	GGGGCGGGCGCCGGCG	415613	176091	4990.96	1527.96	3.26643
	PUS1	K562	2	21	8254107	8254122	+	GGGGCGGGCGCCGGCG	414675	175993	4979.7	1527.11	3.26087
	PUS1	K562	2	21	8441947	8441962	+	CCGCCCCCCGGCCCCG	125301	53348	1504.7	462.905	3.25056
	PUS1	K562	2	21	8258912	8258927	+	CCGCCCCCCGGCCCCG	125068	53379	1501.9	463.174	3.24263
	PUS1	K562	2	21	8441956	8441971	+	GGCCCCGCGTCCTCCC	126164	54160	1515.06	469.951	3.22387
	PUS1	K562	2	21	8258921	8258936	+	GGCCCCGCGTCCTCCC	125930	54163	1512.25	469.977	3.21772
	PUS1	K562	2	21	8441944	8441959	+	TCTCCGCCCCCCGGCC	124810	53892	1498.8	467.626	3.20513
	PUS1	K562	2	21	8401718	8401733	+	CCACGCGCCCCGCGCG	100473	43395	1206.55	376.542	3.20428
	PUS1	K562	2	21	8392795	8392810	+	GCTCCTCTCCTACTTG	61192	26498	734.835	229.926	3.19597
	PUS1	K562	2	21	8209760	8209775	+	GCTCCTCTCCTACTTG	61191	26498	734.823	229.926	3.19592
	PUS1	K562	2	21	8258909	8258924	+	TCTCCGCCCCCCGGCC	124570	53975	1495.92	468.346	3.19405
	PUS1	K562	2	21	8218679	8218694	+	CCACGCGCCCCGCGCG	150637	65564	1808.95	568.905	3.17971
	PUS1	K562	2	21	8258649	8258664	+	CTCCACCCGCCCTCCC	2481	1082	29.7935	9.38861	3.17337
	PUS1	K562	2	21	8445949	8445964	+	CCACGCGCCCCGCGCG	150690	65783	1809.59	570.805	3.17024
	PUS1	K562	2	21	8438774	8438789	+	GCGCCGCCGCCGCCGC	3630	1585	43.5915	13.7532	3.16956
	PUS1	K562	2	21	8988496	8988511	+	CCGTGGCGGCGACGAC	214162	93550	2571.8	811.742	3.16825
	PUS1	K562	2	21	8213027	8213042	+	GCCGCCGCCTGCGGTC	12714	5557	152.678	48.2186	3.16638
	PUS1	K562	2	21	8396062	8396077	+	GCCGCCGCCTGCGGTC	12714	5558	152.678	48.2273	3.16581
	PUS1	K562	2	21	8218712	8218727	+	CCCGCCGCGCGCCGGG	150697	65943	1809.67	572.193	3.16269
	PUS1	K562	2	21	8445982	8445997	+	CCCGCCGCGCGCCGGG	150754	66030	1810.36	572.948	3.15972
	PUS1	K562	2	21	8436975	8436990	+	TTAAATCAGTTATGGT	34198	14988	410.673	130.052	3.15775
	PUS1	K562	2	MT	3127	3142	+	GAAAGGACAAGAGAAA	14078	6179	169.058	53.6157	3.15314
	PUS1	K562	2	MT	1346	1361	+	AGGTGGCAAGAAATGG	19661	8634	236.103	74.918	3.15148
	PUS1	K562	2	MT	3128	3143	+	AAAGGACAAGAGAAAT	14019	6178	168.35	53.6071	3.14044
	PUS1	K562	2	21	8218713	8218728	+	CCGCCGCGCGCCGGGA	151393	66754	1818.03	579.23	3.1387
	PUS1	K562	2	21	8445983	8445998	+	CCGCCGCGCGCCGGGA	151450	66842	1818.71	579.994	3.13575
	PUS1	K562	2	21	8435278	8435293	+	GCGCCGCGGGACCGCC	4390	1939	52.7181	16.8249	3.13334
	PUS1	K562	2	21	8439612	8439627	+	CCGCGCTCGCCCCCGC	8423	3756	101.149	32.5911	3.10358
	PUS1	K562	2	21	8437005	8437020	+	GCTCCTCTCCTACTTG	52439	23396	629.723	203.009	3.10194
	PUS1	K562	2	21	8253970	8253985	+	GCTCCTCTCCTACTTG	45560	20341	547.115	176.501	3.09979
	PUS1	K562	2	21	8256570	8256585	+	CCGCGCTCGCCCCCGC	8409	3756	100.981	32.5911	3.09842
	PUS1	K562	2	21	8258716	8258731	+	TGCGGGGGTGGGCGGG	5752	2571	69.0739	22.3088	3.09626
	PUS1	K562	2	21	8398035	8398050	+	CGCCCCCGCCCCGGCG	4689	2105	56.3087	18.2653	3.08283
	PUS1	K562	2	21	8394569	8394584	+	GCCGCCGCGCGCTTCC	4437	1999	53.2825	17.3455	3.07183
	PUS1	K562	2	21	8211534	8211549	+	GCCGCCGCGCGCTTCC	4437	1999	53.2825	17.3455	3.07183
	PUS1	K562	2	21	8212362	8212377	+	CCGCGCTCGCCCCCGC	8492	3840	101.978	33.32	3.06055
	PUS1	K562	2	21	8395397	8395412	+	CCGCGCTCGCCCCCGC	8492	3840	101.978	33.32	3.06055
	PUS1	K562	2	21	8988301	8988316	+	GCTCCTCTCCTACTTG	57592	26075	691.604	226.255	3.05674
	PUS1	K562	2	21	8253936	8253951	+	CTCATTAAATCAGTTA	19308	8839	231.864	76.6968	3.02312
	PUS1	K562	2	21	8397535	8397550	+	GGGGTGGGCGGGCGGG	10688	4893	128.349	42.457	3.02303
	PUS1	K562	2	21	8392761	8392776	+	CTCATTAAATCAGTTA	50029	23119	600.782	200.606	2.99484
	PUS1	K562	2	21	8209726	8209741	+	CTCATTAAATCAGTTA	50027	23119	600.758	200.606	2.99472
	PUS1	K562	2	21	8442026	8442041	+	GGCGGCGGCGGGACCG	135540	62957	1627.66	546.284	2.97951
	PUS1	K562	2	21	8442024	8442039	+	GCGGCGGCGGCGGGAC	135665	63072	1629.16	547.281	2.97682
	PUS1	K562	2	21	8442023	8442038	+	GGCGGCGGCGGCGGGA	135676	63164	1629.29	548.08	2.97272
	PUS1	K562	2	21	8209730	8209745	+	TTAAATCAGTTATGGT	47909	22343	575.324	193.872	2.96754
	PUS1	K562	2	21	8392765	8392780	+	TTAAATCAGTTATGGT	47910	22344	575.336	193.881	2.96747
	PUS1	K562	2	21	8442022	8442037	+	CGGCGGCGGCGGCGGG	135797	63354	1630.74	549.728	2.96645
	PUS1	K562	2	21	8442021	8442036	+	GCGGCGGCGGCGGCGG	136032	63656	1633.56	552.349	2.95749
	PUS1	K562	2	21	8258991	8259006	+	GGCGGCGGCGGGACCG	135542	63432	1627.68	550.405	2.95724
	PUS1	K562	2	21	8395944	8395959	+	CGGGTGGCGGGGGGGA	19771	9255	237.424	80.3065	2.95647
	PUS1	K562	2	21	8258989	8259004	+	GCGGCGGCGGCGGGAC	135641	63497	1628.87	550.969	2.95637
	PUS1	K562	2	11	10509498	10509513	-	AGGTGGCAAGAAATGG	3263	1528	39.1843	13.2586	2.95539
	PUS1	K562	2	21	8442020	8442035	+	GGCGGCGGCGGCGGCG	136169	63802	1635.21	553.616	2.95369
	PUS1	K562	2	21	8258988	8259003	+	GGCGGCGGCGGCGGGA	135652	63586	1629	551.741	2.95247
	PUS1	K562	2	21	8212909	8212924	+	CGGGTGGCGGGGGGGA	19736	9253	237.003	80.2891	2.95187
	PUS1	K562	2	21	8440160	8440175	+	CGGGTGGCGGGGGGGA	19766	9271	237.364	80.4453	2.95062
	PUS1	K562	2	21	8258987	8259002	+	CGGCGGCGGCGGCGGG	135773	63771	1630.45	553.347	2.94653
	PUS1	K562	2	21	8442019	8442034	+	CGGCGGCGGCGGCGGC	136333	64107	1637.18	556.262	2.94318
	PUS1	K562	2	21	8988267	8988282	+	CTCATTAAATCAGTTA	48982	23034	588.209	199.868	2.94299
	PUS1	K562	2	21	8257118	8257133	+	CGGGTGGCGGGGGGGA	19657	9257	236.055	80.3238	2.93879
	PUS1	K562	2	21	8258986	8259001	+	GCGGCGGCGGCGGCGG	136000	64072	1633.18	555.958	2.93759
	PUS1	K562	2	21	8258985	8259000	+	GGCGGCGGCGGCGGCG	136135	64213	1634.8	557.182	2.93405
	PUS1	K562	2	21	8253940	8253955	+	TTAAATCAGTTATGGT	20736	9785	249.012	84.9053	2.93282
	PUS1	K562	2	21	8438775	8438790	+	CGCCGCCGCCGCCGCG	4017	1897	48.2389	16.4604	2.93059
	PUS1	K562	2	21	8258984	8258999	+	CGGCGGCGGCGGCGGC	136298	64522	1636.76	559.863	2.9235
	PUS1	K562	2	21	8442018	8442033	+	GCGGCGGCGGCGGCGG	136831	64873	1643.16	562.909	2.91905
	PUS1	K562	2	21	8440569	8440584	+	CGCCGCTCCCGCGCCC	1472	698	17.6768	6.05661	2.91859
	PUS1	K562	2	21	8401751	8401766	+	CCCGCCGCGCGCCGGG	114832	54471	1378.98	472.65	2.91755
	PUS1	K562	2	21	8441979	8441994	+	GGCGCGCGGGTCGGGG	136931	64957	1644.36	563.638	2.91741
	PUS1	K562	2	21	8258944	8258959	+	GGCGCGCGGGTCGGGG	136671	64924	1641.24	563.351	2.91335
	PUS1	K562	2	21	8988271	8988286	+	TTAAATCAGTTATGGT	46855	22265	562.667	193.195	2.91242
	PUS1	K562	2	21	8258983	8258998	+	GCGGCGGCGGCGGCGG	136796	65284	1642.74	566.475	2.89993
	PUS1	K562	2	21	8442017	8442032	+	GGCGGCGGCGGCGGCG	136943	65390	1644.5	567.395	2.89834
	PUS1	K562	2	21	8438776	8438791	+	GCCGCCGCCGCCGCGC	4018	1922	48.2509	16.6774	2.89319
	PUS1	K562	2	21	8257159	8257174	+	GACGGGGAGGGCGGCG	18809	9008	225.871	78.1632	2.88974
	PUS1	K562	2	21	8401752	8401767	+	CCGCCGCGCGCCGGGA	115455	55294	1386.46	479.791	2.88972
	PUS1	K562	2	1	91387372	91387387	-	GGAGGTGTCAGAAAAG	84977	40814	1020.46	354.147	2.88147
	PUS1	K562	2	21	8258982	8258997	+	GGCGGCGGCGGCGGCG	136904	65801	1644.04	570.961	2.87942
	PUS1	K562	2	21	8438782	8438797	+	GCCGCCGCGCGCTTCC	3785	1821	45.4529	15.801	2.87658
	PUS1	K562	2	21	8394565	8394580	+	CGCCGCCGCCGCGCGC	4560	2194	54.7596	19.0375	2.8764
	PUS1	K562	2	21	8211530	8211545	+	CGCCGCCGCCGCGCGC	4560	2194	54.7596	19.0375	2.8764
	PUS1	K562	2	21	8255648	8255663	+	AGAGGAAGTAAAAGTC	64069	30850	769.384	267.688	2.87418
	PUS1	K562	2	21	8255579	8255594	+	TCGGATCGGCCCCGCC	64059	30861	769.264	267.784	2.87271
	PUS1	K562	2	21	8395985	8396000	+	GACGGGGAGGGCGGCG	19284	9311	231.575	80.7924	2.8663
	PUS1	K562	2	21	8212950	8212965	+	GACGGGGAGGGCGGCG	19286	9313	231.599	80.8097	2.86598
	PUS1	K562	2	21	8209175	8209190	+	CCCCGGGCCGGGCACC	1829	885	21.9639	7.67922	2.86017
	PUS1	K562	2	21	8442016	8442031	+	CGGCGGCGGCGGCGGC	137340	66470	1649.27	576.766	2.85952
	PUS1	K562	2	21	8440201	8440216	+	GACGGGGAGGGCGGCG	19257	9327	231.251	80.9312	2.85738
	PUS1	K562	2	21	8257163	8257178	+	GGGAGGGCGGCGCCGC	19194	9300	230.495	80.6969	2.8563
	PUS1	K562	2	MT	1283	1298	+	ATGAAGGCTACAAAGT	17079	8277	205.096	71.8203	2.85569
	PUS1	K562	2	21	8257165	8257180	+	GAGGGCGGCGCCGCCG	19202	9311	230.591	80.7924	2.85411
	PUS1	K562	2	21	8442015	8442030	+	GCGGCGGCGGCGGCGG	139210	67510	1671.73	585.79	2.8538
	PUS1	K562	2	21	8390252	8390267	+	GGGGGGCCTGGTGGGG	5964	2893	71.6198	25.1028	2.85306
	PUS1	K562	2	21	8395964	8395979	+	GGGGCGCGCCCGGCTG	21957	10654	263.675	92.4457	2.85221
	PUS1	K562	2	21	8212929	8212944	+	GGGGCGCGCCCGGCTG	21953	10654	263.627	92.4457	2.85169
	PUS1	K562	2	21	8207205	8207220	+	GGGGGGCCTGGTGGGG	5963	2894	71.6078	25.1115	2.85159
	PUS1	K562	2	21	8442014	8442029	+	GGCGGCGGCGGCGGCG	139268	67601	1672.42	586.58	2.85115
	PUS1	K562	2	21	8434438	8434453	+	GGGGGGCCTGGTGGGG	5960	2897	71.5717	25.1375	2.84721
	PUS1	K562	2	21	8440180	8440195	+	GGGGCGCGCCCGGCTG	21942	10672	263.494	92.6019	2.84545
	PUS1	K562	2	21	8257167	8257182	+	GGGCGGCGCCGCCGCC	19068	9277	228.981	80.4974	2.84458
	PUS1	K562	2	21	8258981	8258996	+	CGGCGGCGGCGGCGGC	137299	66871	1648.78	580.246	2.84152
	PUS1	K562	2	21	8442013	8442028	+	TGGCGGCGGCGGCGGC	139475	67954	1674.91	589.643	2.84055
	PUS1	K562	2	21	8251414	8251429	+	GGGGGGCCTGGTGGGG	5940	2897	71.3316	25.1375	2.83765
	PUS1	K562	2	21	8258980	8258995	+	GCGGCGGCGGCGGCGG	139167	67904	1671.21	589.209	2.83636
	PUS1	K562	2	21	8257138	8257153	+	GGGGCGCGCCCGGCTG	21756	10620	261.261	92.1507	2.83515
	PUS1	K562	2	21	8257169	8257184	+	GCGGCGCCGCCGCCGC	19097	9326	229.33	80.9225	2.83394
	PUS1	K562	2	21	8258979	8258994	+	GGCGGCGGCGGCGGCG	139225	67992	1671.91	589.973	2.83387
	PUS1	K562	2	21	8395989	8396004	+	GGGAGGGCGGCGCCGC	19825	9696	238.072	84.1331	2.82971
	PUS1	K562	2	21	8212954	8212969	+	GGGAGGGCGGCGCCGC	19827	9698	238.096	84.1504	2.82941
	PUS1	K562	2	21	8257170	8257185	+	CGGCGCCGCCGCCGCC	19083	9340	229.162	81.044	2.82762
	PUS1	K562	2	12	127165973	127165988	-	TCTGGGTCGGGGTTTC	32860	16086	394.605	139.58	2.8271
	PUS1	K562	2	21	8211531	8211546	+	GCCGCCGCCGCGCGCT	4571	2238	54.8917	19.4193	2.82665
	PUS1	K562	2	21	8394566	8394581	+	GCCGCCGCCGCGCGCT	4571	2238	54.8917	19.4193	2.82665
	PUS1	K562	2	X	109054171	109054186	+	TGAATGTCAAAGTGAA	1589	778	19.0818	6.75078	2.82661
	PUS1	K562	2	21	8395991	8396006	+	GAGGGCGGCGCCGCCG	19856	9722	238.444	84.3587	2.82655
	PUS1	K562	2	21	8212956	8212971	+	GAGGGCGGCGCCGCCG	19858	9724	238.468	84.376	2.82626
	PUS1	K562	2	21	8258978	8258993	+	TGGCGGCGGCGGCGGC	139432	68301	1674.39	592.654	2.82525
	PUS1	K562	2	1	91387379	91387394	-	TTAAGCAGGAGGTGTC	83956	41143	1008.2	357.002	2.82408
	PUS1	K562	2	21	8440205	8440220	+	GGGAGGGCGGCGCCGC	19788	9711	237.628	84.2632	2.82006
	PUS1	K562	2	21	8257171	8257186	+	GGCGCCGCCGCCGCCC	19076	9365	229.078	81.2609	2.81904
	PUS1	K562	2	21	8440207	8440222	+	GAGGGCGGCGCCGCCG	19819	9737	238	84.4888	2.81694
	PUS1	K562	2	21	8441988	8442003	+	GTCGGGGCGGCGGCGG	139805	68691	1678.87	596.038	2.81672
	PUS1	K562	2	21	8213628	8213643	+	CCGCGTCCTCGGACCC	1441	709	17.3045	6.15206	2.8128
	PUS1	K562	2	21	8395993	8396008	+	GGGCGGCGCCGCCGCC	19724	9711	236.859	84.2632	2.81094
	PUS1	K562	2	21	8258953	8258968	+	GTCGGGGCGGCGGCGG	139593	68734	1676.33	596.411	2.81069
	PUS1	K562	2	21	8212958	8212973	+	GGGCGGCGCCGCCGCC	19726	9713	236.883	84.2806	2.81065
	PUS1	K562	2	21	8441990	8442005	+	CGGGGCGGCGGCGGCG	139986	69100	1681.05	599.587	2.80368
	PUS1	K562	2	21	8440209	8440224	+	GGGCGGCGCCGCCGCC	19687	9725	236.415	84.3847	2.80163
	PUS1	K562	2	21	8441991	8442006	+	GGGGCGGCGGCGGCGG	140084	69282	1682.22	601.166	2.79827
	PUS1	K562	2	21	8395995	8396010	+	GCGGCGCCGCCGCCGC	19769	9778	237.4	84.8446	2.79805
	PUS1	K562	2	21	8212960	8212975	+	GCGGCGCCGCCGCCGC	19771	9780	237.424	84.8619	2.79776
	PUS1	K562	2	21	8395773	8395788	+	CGCCCCCGGGGGTGCC	6125	3030	73.5532	26.2916	2.79759
	PUS1	K562	2	21	8258955	8258970	+	CGGGGCGGCGGCGGCG	139802	69173	1678.84	600.22	2.79704
	PUS1	K562	2	21	8256947	8256962	+	CGCCCCCGGGGGTGCC	6125	3031	73.5532	26.3003	2.79667
	PUS1	K562	2	21	8257172	8257187	+	GCGCCGCCGCCGCCCG	19100	9453	229.366	82.0245	2.79631
	PUS1	K562	2	21	8439989	8440004	+	CGCCCCCGGGGGTGCC	6123	3031	73.5291	26.3003	2.79576
	PUS1	K562	2	21	8441993	8442008	+	GGCGGCGGCGGCGGCG	140239	69439	1684.09	602.528	2.79503
	PUS1	K562	2	21	8441992	8442007	+	GGGCGGCGGCGGCGGC	140203	69481	1683.65	602.893	2.79262
	PUS1	K562	2	21	8257173	8257188	+	CGCCGCCGCCGCCCGC	19085	9461	229.186	82.0939	2.79175
	PUS1	K562	2	21	8212738	8212753	+	CGCCCCCGGGGGTGCC	6111	3030	73.385	26.2916	2.7912
	PUS1	K562	2	21	8258956	8258971	+	GGGGCGGCGGCGGCGG	139908	69373	1680.11	601.956	2.79109
	PUS1	K562	2	21	8257174	8257189	+	GCCGCCGCCGCCCGCG	19080	9461	229.126	82.0939	2.79102
	PUS1	K562	2	21	8441994	8442009	+	GCGGCGGCGGCGGCGG	140367	69614	1685.62	604.047	2.79055
	PUS1	K562	2	21	8395996	8396011	+	CGGCGCCGCCGCCGCC	19755	9799	237.231	85.0268	2.79008
	PUS1	K562	2	21	8212961	8212976	+	CGGCGCCGCCGCCGCC	19757	9801	237.255	85.0442	2.78979
	PUS1	K562	2	21	8440211	8440226	+	GCGGCGCCGCCGCCGC	19732	9791	236.955	84.9574	2.78911
	PUS1	K562	2	21	8441997	8442012	+	GCGGCGGCGGCGGCGG	140560	69761	1687.94	605.322	2.7885
	PUS1	K562	2	21	8442012	8442027	+	GTGGCGGCGGCGGCGG	140435	69719	1686.44	604.958	2.7877
	PUS1	K562	2	21	8442011	8442026	+	GGTGGCGGCGGCGGCG	140521	69768	1687.47	605.383	2.78744
	PUS1	K562	2	21	8441995	8442010	+	CGGCGGCGGCGGCGGC	140443	69741	1686.53	605.149	2.78698
	PUS1	K562	2	21	8441996	8442011	+	GGCGGCGGCGGCGGCG	140506	69783	1687.29	605.513	2.78655
	PUS1	K562	2	21	8441998	8442013	+	CGGCGGCGGCGGCGGT	140691	69883	1689.51	606.381	2.78622
	PUS1	K562	2	21	8258958	8258973	+	GGCGGCGGCGGCGGCG	140072	69584	1682.08	603.787	2.78588
	PUS1	K562	2	21	8258957	8258972	+	GGGCGGCGGCGGCGGC	140031	69594	1681.59	603.873	2.78467
	PUS1	K562	2	21	8442010	8442025	+	CGGTGGCGGCGGCGGC	140644	69942	1688.95	606.893	2.78294
	PUS1	K562	2	21	8441999	8442014	+	GGCGGCGGCGGCGGTG	140848	70081	1691.4	608.099	2.78145
	PUS1	K562	2	21	8440212	8440227	+	CGGCGCCGCCGCCGCC	19718	9812	236.787	85.1396	2.78116
	PUS1	K562	2	21	8258959	8258974	+	GCGGCGGCGGCGGCGG	140208	69778	1683.71	605.47	2.78084
	PUS1	K562	2	21	8395997	8396012	+	GGCGCCGCCGCCGCCC	19761	9839	237.304	85.3739	2.77958
	PUS1	K562	2	21	8212962	8212977	+	GGCGCCGCCGCCGCCC	19763	9841	237.328	85.3912	2.7793
	PUS1	K562	2	21	8442000	8442015	+	GCGGCGGCGGCGGTGG	140912	70191	1692.17	609.054	2.77835
	PUS1	K562	2	21	8258960	8258975	+	CGGCGGCGGCGGCGGC	140298	69917	1684.79	606.676	2.77709
	PUS1	K562	2	21	8258962	8258977	+	GCGGCGGCGGCGGCGG	140435	69990	1686.44	607.31	2.7769
	PUS1	K562	2	21	8442001	8442016	+	CGGCGGCGGCGGTGGC	140941	70267	1692.52	609.713	2.77592
	PUS1	K562	2	21	8258961	8258976	+	GGCGGCGGCGGCGGCG	140370	69994	1685.66	607.344	2.77546
	PUS1	K562	2	21	8258963	8258978	+	CGGCGGCGGCGGCGGT	140577	70130	1688.14	608.524	2.77416
	PUS1	K562	2	21	8442002	8442017	+	GGCGGCGGCGGTGGCG	140964	70331	1692.79	610.268	2.77385
	PUS1	K562	2	21	8258977	8258992	+	GTGGCGGCGGCGGCGG	140393	70065	1685.93	607.96	2.7731
	PUS1	K562	2	21	8258976	8258991	+	GGTGGCGGCGGCGGCG	140479	70113	1686.97	608.377	2.7729
	PUS1	K562	2	21	8442003	8442018	+	GCGGCGGCGGTGGCGG	141004	70381	1693.27	610.702	2.77266
	PUS1	K562	2	21	8440213	8440228	+	GGCGCCGCCGCCGCCC	19724	9851	236.859	85.478	2.771
	PUS1	K562	2	21	8258964	8258979	+	GGCGGCGGCGGCGGTG	140747	70331	1690.19	610.268	2.76958
	PUS1	K562	2	21	8442004	8442019	+	CGGCGGCGGTGGCGGC	141015	70475	1693.4	611.518	2.76918
	PUS1	K562	2	21	8258975	8258990	+	CGGTGGCGGCGGCGGC	140600	70280	1688.42	609.826	2.76869
	PUS1	K562	2	21	8395776	8395791	+	CCCCGGGGGTGCCTCC	6113	3056	73.4091	26.5172	2.76836
	PUS1	K562	2	21	8442009	8442024	+	GCGGTGGCGGCGGCGG	140859	70440	1691.53	611.214	2.76749
	PUS1	K562	2	21	8256950	8256965	+	CCCCGGGGGTGCCTCC	6113	3057	73.4091	26.5259	2.76745
	PUS1	K562	2	21	8442005	8442020	+	GGCGGCGGTGGCGGCG	141037	70549	1693.67	612.16	2.76671
	PUS1	K562	2	21	8439992	8440007	+	CCCCGGGGGTGCCTCC	6111	3057	73.385	26.5259	2.76655
	PUS1	K562	2	21	8258965	8258980	+	GCGGCGGCGGCGGTGG	140817	70453	1691.03	611.327	2.76616
	PUS1	K562	2	21	8442008	8442023	+	GGCGGTGGCGGCGGCG	140926	70531	1692.34	612.004	2.76524
	PUS1	K562	2	21	8442006	8442021	+	GCGGCGGTGGCGGCGG	141054	70599	1693.87	612.594	2.76508
	PUS1	K562	2	21	8258966	8258981	+	CGGCGGCGGCGGTGGC	140853	70539	1691.46	612.073	2.76349
	PUS1	K562	2	21	8442007	8442022	+	CGGCGGTGGCGGCGGC	140998	70613	1693.2	612.715	2.76344
	PUS1	K562	2	21	8212741	8212756	+	CCCCGGGGGTGCCTCC	6099	3056	73.2409	26.5172	2.76202
	PUS1	K562	2	21	8258967	8258982	+	GGCGGCGGCGGTGGCG	140881	70616	1691.79	612.741	2.76103
	PUS1	K562	2	21	8258968	8258983	+	GCGGCGGCGGTGGCGG	140933	70675	1692.42	613.253	2.75974
	PUS1	K562	2	21	8258969	8258984	+	CGGCGGCGGTGGCGGC	140946	70772	1692.58	614.095	2.75621
	PUS1	K562	2	21	8258974	8258989	+	GCGGTGGCGGCGGCGG	140801	70763	1690.83	614.017	2.75373
	PUS1	K562	2	21	8258970	8258985	+	GGCGGCGGTGGCGGCG	140971	70856	1692.88	614.824	2.75343
	PUS1	K562	2	21	8395998	8396013	+	GCGCCGCCGCCGCCCG	19790	9950	237.652	86.337	2.7526
	PUS1	K562	2	21	8212963	8212978	+	GCGCCGCCGCCGCCCG	19792	9952	237.676	86.3544	2.75233
	PUS1	K562	2	21	8258971	8258986	+	GCGGCGGTGGCGGCGG	140993	70910	1693.14	615.292	2.75176
	PUS1	K562	2	21	8258973	8258988	+	GGCGGTGGCGGCGGCG	140866	70850	1691.61	614.772	2.75161
	PUS1	K562	2	21	8213339	8213354	+	CCCCCGCCGCCCCTCC	2502	1259	30.0457	10.9245	2.75032
	PUS1	K562	2	21	8258972	8258987	+	CGGCGGTGGCGGCGGC	140938	70926	1692.48	615.431	2.75007
	PUS1	K562	2	21	8438778	8438793	+	CGCCGCCGCCGCGCGC	3794	1911	45.5609	16.5819	2.74763
	PUS1	K562	2	21	8395999	8396014	+	CGCCGCCGCCGCCCGC	19775	9963	237.472	86.4498	2.74693
	PUS1	K562	2	21	8212964	8212979	+	CGCCGCCGCCGCCCGC	19777	9965	237.496	86.4672	2.74666
	PUS1	K562	2	21	8212965	8212980	+	GCCGCCGCCGCCCGCG	19783	9971	237.568	86.5193	2.74584
	PUS1	K562	2	21	8396000	8396015	+	GCCGCCGCCGCCCGCG	19773	9969	237.448	86.5019	2.745
	PUS1	K562	2	21	8440214	8440229	+	GCGCCGCCGCCGCCCG	19752	9961	237.195	86.4325	2.74429
	PUS1	K562	2	21	8440215	8440230	+	CGCCGCCGCCGCCCGC	19737	9974	237.015	86.5453	2.73863
	PUS1	K562	2	21	8440216	8440231	+	GCCGCCGCCGCCCGCG	19743	9980	237.087	86.5974	2.73781
	PUS1	K562	2	21	8438779	8438794	+	GCCGCCGCCGCGCGCT	3745	1906	44.9725	16.5385	2.71926
	PUS1	K562	2	21	8260829	8260844	+	GAGCTCTCGCTGGCCC	603977	307688	7252.97	2669.84	2.71663
	PUS1	K562	2	21	8441926	8441941	+	CGTCCTCCTCCTCCCC	115309	58752	1384.71	509.796	2.7162
	PUS1	K562	2	21	8216600	8216615	+	GAGCTCTCGCTGGCCC	599719	305571	7201.83	2651.47	2.71617
	PUS1	K562	2	21	8443869	8443884	+	GAGCTCTCGCTGGCCC	599838	305745	7203.26	2652.98	2.71516
	PUS1	K562	2	21	8399634	8399649	+	GAGCTCTCGCTGGCCC	609789	311382	7322.76	2701.89	2.71024
	PUS1	K562	2	12	127165951	127165966	-	AGCAGAGCAGCTCCCT	32849	16777	394.473	145.576	2.70975
	PUS1	K562	2	21	8258891	8258906	+	CGTCCTCCTCCTCCCC	115052	58965	1381.62	511.645	2.70036
	PUS1	K562	2	21	8400631	8400646	+	TGAAGAAATTCAATGA	31715	16280	380.855	141.263	2.69607
	PUS1	K562	2	21	8217593	8217608	+	TGAAGAAATTCAATGA	31705	16280	380.735	141.263	2.69522
	PUS1	K562	2	21	8444863	8444878	+	TGAAGAAATTCAATGA	31711	16293	380.807	141.376	2.69358
	PUS1	K562	2	5	116818095	116818110	+	GCCATACCACCCTGAA	3565	1834	42.8109	15.9138	2.69018
	PUS1	K562	2	21	8253339	8253354	+	ACCGGTGCGCGGGCGC	1889	972	22.6844	8.43413	2.68959
	PUS1	K562	2	21	8257198	8257213	+	GAGGGAAAGAGAGAGC	16126	8350	193.652	72.4537	2.67277
	PUS1	K562	2	21	8440576	8440591	+	CCCGCGCCCCTCCTCC	1601	829	19.2259	7.19331	2.67275
	PUS1	K562	2	21	8214499	8214514	+	GGTGGGCGGGCGGGGC	12100	6268	145.305	54.388	2.67164
	PUS1	K562	2	21	8441757	8441772	+	GGTGGGCGGGCGGGGC	12098	6292	145.281	54.5962	2.66101
	PUS1	K562	2	21	8438777	8438792	+	CCGCCGCCGCCGCGCG	3980	2073	47.7945	17.9876	2.65708
	PUS1	K562	2	21	8441925	8441940	+	CCGTCCTCCTCCTCCC	113175	59007	1359.08	512.009	2.65441
	PUS1	K562	2	21	8258890	8258905	+	CCGTCCTCCTCCTCCC	112923	59239	1356.06	514.022	2.63813
	PUS1	K562	2	5	71850947	71850962	+	GCCGGCGGGAGCCCCG	43376	22833	520.888	198.124	2.6291
	PUS1	K562	2	5	71850949	71850964	+	CGGCGGGAGCCCCGGG	44621	23580	535.839	204.606	2.61889
	PUS1	K562	2	5	71850940	71850955	+	CGGAGAAGCCGGCGGG	40292	21394	483.854	185.638	2.60644
	PUS1	K562	2	8	60243610	60243625	+	GCCATACCACCCTGAA	3466	1856	41.6221	16.1047	2.58447
	PUS1	K562	2	5	71850952	71850967	+	CGGGAGCCCCGGGGAG	45878	24636	550.934	213.769	2.57724
	PUS1	K562	2	21	8212989	8213004	+	GAGGGAAAGAGAGAGC	17082	9219	205.132	79.9941	2.56434
	PUS1	K562	2	21	8396024	8396039	+	GAGGGAAAGAGAGAGC	17072	9220	205.012	80.0028	2.56256
	PUS1	K562	2	21	8257144	8257159	+	CGCCCGGCTGAGAGAG	25522	13791	306.486	119.666	2.56118
	PUS1	K562	2	21	8440240	8440255	+	GAGGGAAAGAGAGAGC	17033	9210	204.544	79.916	2.55949
	PUS1	K562	2	21	8395970	8395985	+	CGCCCGGCTGAGAGAG	25825	13964	310.124	121.167	2.55948
	PUS1	K562	2	21	8212935	8212950	+	CGCCCGGCTGAGAGAG	25821	13966	310.076	121.184	2.55872
	PUS1	K562	2	1	228628186	228628201	-	GCCTGGTTAGTACTTG	200129	108247	2403.28	939.269	2.55868
	PUS1	K562	2	21	8440186	8440201	+	CGCCCGGCTGAGAGAG	25813	13988	309.98	121.375	2.5539
	PUS1	K562	2	21	8207240	8207255	+	GGCCGGGCCCCCGCCC	6072	3337	72.9167	28.9554	2.51824
	PUS1	K562	2	21	8390287	8390302	+	GGCCGGGCCCCCGCCC	6072	3337	72.9167	28.9554	2.51824
	PUS1	K562	2	21	8390285	8390300	+	CCGGCCGGGCCCCCGC	6049	3327	72.6405	28.8687	2.51624
	PUS1	K562	2	21	8207238	8207253	+	CCGGCCGGGCCCCCGC	6049	3327	72.6405	28.8687	2.51624
	PUS1	K562	2	21	8434473	8434488	+	GGCCGGGCCCCCGCCC	6068	3342	72.8687	28.9988	2.51281
	PUS1	K562	2	21	8434471	8434486	+	CCGGCCGGGCCCCCGC	6045	3332	72.5925	28.9121	2.5108
	PUS1	K562	2	21	8251449	8251464	+	GGCCGGGCCCCCGCCC	6053	3342	72.6885	28.9988	2.5066
	PUS1	K562	2	21	8251447	8251462	+	CCGGCCGGGCCCCCGC	6030	3332	72.4123	28.9121	2.50457
	PUS1	K562	2	21	8986861	8986876	+	CCGGCGTCCGCGTCCC	3058	1695	36.7225	14.7077	2.49683
	PUS1	K562	2	21	8395792	8395807	+	GGGCTCCTCGGGGTGC	5749	3200	69.0379	27.7667	2.48636
	PUS1	K562	2	21	8256966	8256981	+	GGGCTCCTCGGGGTGC	5749	3201	69.0379	27.7754	2.48558
	PUS1	K562	2	21	8440008	8440023	+	GGGCTCCTCGGGGTGC	5747	3201	69.0139	27.7754	2.48472
	PUS1	K562	2	21	8212757	8212772	+	GGGCTCCTCGGGGTGC	5735	3200	68.8698	27.7667	2.4803
	PUS1	K562	2	21	8441920	8441935	+	TCCGTCCGTCCTCCTC	107923	60521	1296.01	525.146	2.46791
	PUS1	K562	2	21	8440583	8440598	+	CCCTCCTCCTCCCCGC	1755	985	21.0752	8.54693	2.46582
	PUS1	K562	2	1	228628212	228628227	-	TGATCTCGGAAGCTAA	202006	113398	2425.83	983.965	2.46536
	PUS1	K562	2	21	8395917	8395932	+	CCCCGCGGGCCCTGCG	15630	8784	187.696	76.2196	2.46257
	PUS1	K562	2	1	228628204	228628219	-	GAAGCTAAGCAGGGTC	200832	112942	2411.73	980.008	2.46093
	PUS1	K562	2	21	8395797	8395812	+	CCTCGGGGTGCGCGGC	5774	3250	69.3381	28.2005	2.45875
	PUS1	K562	2	21	8440133	8440148	+	CCCCGCGGGCCCTGCG	15627	8798	187.66	76.341	2.45818
	PUS1	K562	2	21	8256971	8256986	+	CCTCGGGGTGCGCGGC	5774	3251	69.3381	28.2092	2.45799
	PUS1	K562	2	21	8440013	8440028	+	CCTCGGGGTGCGCGGC	5772	3251	69.3141	28.2092	2.45714
	PUS1	K562	2	21	8257091	8257106	+	CCCCGCGGGCCCTGCG	15616	8797	187.528	76.3324	2.45672
	PUS1	K562	2	21	8212882	8212897	+	CCCCGCGGGCCCTGCG	15589	8782	187.203	76.2022	2.45667
	PUS1	K562	2	21	8212762	8212777	+	CCTCGGGGTGCGCGGC	5760	3250	69.17	28.2005	2.45279
	PUS1	K562	2	21	8258885	8258900	+	TCCGTCCGTCCTCCTC	107662	60827	1292.88	527.801	2.44956
	PUS1	K562	2	X	109054157	109054172	+	TCTGCCCAGTGCTCTG	1282	725	15.3951	6.29089	2.44721
	PUS1	K562	2	21	8213544	8213559	+	GCCGTCGCGCGCCCGC	939	534	11.2761	4.63357	2.43358
	PUS1	K562	2	21	8397537	8397552	+	GGTGGGCGGGCGGGGC	11090	6313	133.176	54.7785	2.43118
	PUS1	K562	2	21	8214503	8214518	+	GGCGGGCGGGGCCGGG	13063	7479	156.869	64.896	2.41724
	PUS1	K562	2	21	8440591	8440606	+	CTCCCCGCCGCCCCTC	2195	1261	26.3591	10.9418	2.40902
	PUS1	K562	2	21	8441761	8441776	+	GGCGGGCGGGGCCGGG	13061	7505	156.845	65.1216	2.4085
	PUS1	K562	2	21	8434418	8434433	+	AGGAAGGAGGTGGGTG	5422	3118	65.1111	27.0552	2.4066
	PUS1	K562	2	21	8213542	8213557	+	CCGCCGTCGCGCGCCC	944	543	11.3362	4.71166	2.40599
	PUS1	K562	2	21	8434420	8434435	+	GAAGGAGGTGGGTGGA	5418	3118	65.063	27.0552	2.40483
	PUS1	K562	2	21	8390232	8390247	+	AGGAAGGAGGTGGGTG	5410	3115	64.967	27.0291	2.40359
	PUS1	K562	2	21	8390234	8390249	+	GAAGGAGGTGGGTGGA	5406	3114	64.9189	27.0205	2.40258
	PUS1	K562	2	21	8207185	8207200	+	AGGAAGGAGGTGGGTG	5409	3116	64.9549	27.0378	2.40237
	PUS1	K562	2	21	8207187	8207202	+	GAAGGAGGTGGGTGGA	5405	3115	64.9069	27.0291	2.40137
	PUS1	K562	2	21	8251394	8251409	+	AGGAAGGAGGTGGGTG	5387	3118	64.6908	27.0552	2.39107
	PUS1	K562	2	21	8251396	8251411	+	GAAGGAGGTGGGTGGA	5383	3118	64.6427	27.0552	2.38929
	PUS1	K562	2	21	8395906	8395921	+	CTTCCCCCTCCCCCCG	13910	8059	167.041	69.9287	2.38873
	PUS1	K562	2	21	8440592	8440607	+	TCCCCGCCGCCCCTCC	2211	1281	26.5512	11.1154	2.3887
	PUS1	K562	2	21	8440122	8440137	+	CTTCCCCCTCCCCCCG	13906	8063	166.993	69.9634	2.38686
	PUS1	K562	2	21	8395905	8395920	+	CCTTCCCCCTCCCCCC	13906	8063	166.993	69.9634	2.38686
	PUS1	K562	2	21	8257080	8257095	+	CTTCCCCCTCCCCCCG	13898	8062	166.897	69.9547	2.38578
	PUS1	K562	2	21	8440121	8440136	+	CCTTCCCCCTCCCCCC	13902	8067	166.945	69.9981	2.38499
	PUS1	K562	2	21	8395904	8395919	+	CCCTTCCCCCTCCCCC	13907	8071	167.005	70.0328	2.38466
	PUS1	K562	2	21	8257079	8257094	+	CCTTCCCCCTCCCCCC	13894	8066	166.849	69.9894	2.38391
	PUS1	K562	2	21	8212871	8212886	+	CTTCCCCCTCCCCCCG	13875	8058	166.62	69.92	2.38302
	PUS1	K562	2	21	8440120	8440135	+	CCCTTCCCCCTCCCCC	13903	8075	166.957	70.0675	2.3828
	PUS1	K562	2	21	8257078	8257093	+	CCCTTCCCCCTCCCCC	13895	8074	166.861	70.0588	2.38172
	PUS1	K562	2	21	8395902	8395917	+	GCCCCTTCCCCCTCCC	13910	8084	167.041	70.1456	2.38134
	PUS1	K562	2	21	8212870	8212885	+	CCTTCCCCCTCCCCCC	13871	8062	166.572	69.9547	2.38115
	PUS1	K562	2	21	8395901	8395916	+	CGCCCCTTCCCCCTCC	13906	8087	166.993	70.1716	2.37978
	PUS1	K562	2	21	8440118	8440133	+	GCCCCTTCCCCCTCCC	13906	8088	166.993	70.1803	2.37948
	PUS1	K562	2	21	8212869	8212884	+	CCCTTCCCCCTCCCCC	13872	8070	166.584	70.0241	2.37896
	PUS1	K562	2	21	8257076	8257091	+	GCCCCTTCCCCCTCCC	13898	8087	166.897	70.1716	2.37841
	PUS1	K562	2	21	8440117	8440132	+	CGCCCCTTCCCCCTCC	13902	8091	166.945	70.2063	2.37791
	PUS1	K562	2	21	8986915	8986930	+	CGTGGGGCCCGGTGGG	4671	2719	56.0925	23.593	2.37751
	PUS1	K562	2	21	8257075	8257090	+	CGCCCCTTCCCCCTCC	13894	8090	166.849	70.1977	2.37684
	PUS1	K562	2	21	8440588	8440603	+	CTCCTCCCCGCCGCCC	2090	1217	25.0981	10.56	2.37671
	PUS1	K562	2	21	8212867	8212882	+	GCCCCTTCCCCCTCCC	13875	8083	166.62	70.1369	2.37565
	PUS1	K562	2	21	8212866	8212881	+	CGCCCCTTCCCCCTCC	13871	8086	166.572	70.1629	2.37408
	PUS1	K562	2	21	8395898	8395913	+	GCCCGCCCCTTCCCCC	13858	8081	166.416	70.1196	2.37332
	PUS1	K562	2	21	8440114	8440129	+	GCCCGCCCCTTCCCCC	13854	8083	166.368	70.1369	2.37205
	PUS1	K562	2	21	8257072	8257087	+	GCCCGCCCCTTCCCCC	13846	8081	166.272	70.1196	2.37127
	PUS1	K562	2	6	125979912	125979927	-	GCCATACCACCCTGAA	3786	2211	45.4649	19.185	2.36981
	PUS1	K562	2	21	8253345	8253360	+	GCGCGGGCGCTGCGGC	1825	1066	21.9158	9.24978	2.36934
	PUS1	K562	2	21	8212863	8212878	+	GCCCGCCCCTTCCCCC	13823	8080	165.996	70.1109	2.36762
	PUS1	K562	2	21	8212146	8212161	+	GGTGGTGGGCCCGCGG	4291	2527	51.5292	21.927	2.35004
	PUS1	K562	2	21	8395181	8395196	+	GGTGGTGGGCCCGCGG	4291	2528	51.5292	21.9357	2.34911
	PUS1	K562	2	21	8439396	8439411	+	GGTGGTGGGCCCGCGG	4291	2531	51.5292	21.9617	2.34632
	PUS1	K562	2	21	8443789	8443804	+	GGCAGGGCGCCCTGGA	639863	378444	7683.91	3283.79	2.33995
	PUS1	K562	2	21	8216520	8216535	+	GGCAGGGCGCCCTGGA	639646	378330	7681.3	3282.8	2.33986
	PUS1	K562	2	21	8440587	8440602	+	CCTCCTCCCCGCCGCC	2111	1249	25.3503	10.8377	2.33909
	PUS1	K562	2	21	8256354	8256369	+	GGTGGTGGGCCCGCGG	4274	2529	51.3251	21.9444	2.33887
	PUS1	K562	2	21	8258720	8258735	+	GGGGTGGGCGGGCGGG	7885	4672	94.6884	40.5394	2.33572
	PUS1	K562	2	21	8434415	8434430	+	GGAAGGAAGGAGGTGG	5138	3046	61.7006	26.4304	2.33445
	PUS1	K562	2	21	8213353	8213368	+	CCTCCGAGGCCCCGCC	3096	1838	37.1789	15.9485	2.33118
	PUS1	K562	2	21	8390229	8390244	+	GGAAGGAAGGAGGTGG	5122	3043	61.5085	26.4044	2.32948
	PUS1	K562	2	21	8207182	8207197	+	GGAAGGAAGGAGGTGG	5121	3044	61.4964	26.4131	2.32826
	PUS1	K562	2	21	8399554	8399569	+	GGCAGGGCGCCCTGGA	641292	381267	7701.07	3308.29	2.32781
	PUS1	K562	2	21	8260749	8260764	+	GGCAGGGCGCCCTGGA	640591	381173	7692.65	3307.47	2.32584
	PUS1	K562	2	21	8251391	8251406	+	GGAAGGAAGGAGGTGG	5105	3046	61.3043	26.4304	2.31946
	PUS1	K562	2	21	8253348	8253363	+	CGGGCGCTGCGGCCGC	1835	1096	22.0359	9.51009	2.31711
	PUS1	K562	2	21	8393156	8393171	+	CCACTCCCGACCCGGG	48148	28761	578.194	249.562	2.31684
	PUS1	K562	2	21	8210121	8210136	+	CCACTCCCGACCCGGG	48132	28760	578.002	249.553	2.31615
	PUS1	K562	2	21	8437366	8437381	+	CCACTCCCGACCCGGG	48139	28789	578.086	249.805	2.31415
	PUS1	K562	2	21	8395891	8395906	+	CCGCCGCGCCCGCCCC	13922	8338	167.185	72.3496	2.31079
	PUS1	K562	2	21	8440107	8440122	+	CCGCCGCGCCCGCCCC	13919	8343	167.149	72.393	2.30891
	PUS1	K562	2	21	8257065	8257080	+	CCGCCGCGCCCGCCCC	13910	8341	167.041	72.3756	2.30797
	PUS1	K562	2	21	8212856	8212871	+	CCGCCGCGCCCGCCCC	13887	8338	166.765	72.3496	2.30498
	PUS1	K562	2	21	8441914	8441929	+	CGTCCGTCCGTCCGTC	101530	61391	1219.24	532.695	2.28882
	PUS1	K562	2	21	8257611	8257626	+	CGCGCGCCCGCCCGCC	2145	1297	25.7586	11.2542	2.2888
	PUS1	K562	2	21	8395890	8395905	+	GCCGCCGCGCCCGCCC	13897	8409	166.885	72.9656	2.28717
	PUS1	K562	2	21	8440106	8440121	+	GCCGCCGCGCCCGCCC	13894	8414	166.849	73.009	2.28531
	PUS1	K562	2	21	8434412	8434427	+	CTCGGAAGGAAGGAGG	4914	2977	59.0106	25.8317	2.28443
	PUS1	K562	2	21	8257064	8257079	+	GCCGCCGCGCCCGCCC	13885	8412	166.741	72.9917	2.28438
	PUS1	K562	2	21	8254331	8254346	+	CCACTCCCGACCCGGG	4607	2794	55.324	24.2438	2.28199
	PUS1	K562	2	21	8212855	8212870	+	GCCGCCGCGCCCGCCC	13862	8409	166.464	72.9656	2.28141
	PUS1	K562	2	21	8253352	8253367	+	CGCTGCGGCCGCACGG	1839	1116	22.084	9.68363	2.28055
	PUS1	K562	2	21	8390226	8390241	+	CTCGGAAGGAAGGAGG	4898	2974	58.8185	25.8057	2.27929
	PUS1	K562	2	21	8207179	8207194	+	CTCGGAAGGAAGGAGG	4897	2975	58.8065	25.8143	2.27806
	PUS1	K562	2	21	8251388	8251403	+	CTCGGAAGGAAGGAGG	4881	2977	58.6144	25.8317	2.26909
	PUS1	K562	2	21	8258879	8258894	+	CGTCCGTCCGTCCGTC	101260	61791	1216	536.166	2.26795
	PUS1	K562	2	21	8988662	8988677	+	CCACTCCCGACCCGGG	43364	26567	520.744	230.524	2.25896
	PUS1	K562	2	21	8440606	8440621	+	CCTCCGAGGCCCCGCC	2355	1455	28.2804	12.6252	2.24001
	PUS1	K562	2	21	8212688	8212703	+	CCGGGTTCCTCCCGGG	292871	181707	3516.99	1576.69	2.23062
	PUS1	K562	2	21	8395723	8395738	+	CCGGGTTCCTCCCGGG	292869	181706	3516.97	1576.68	2.23062
	PUS1	K562	2	21	8439939	8439954	+	CCGGGTTCCTCCCGGG	293043	181879	3519.06	1578.18	2.22982
	PUS1	K562	2	21	8256897	8256912	+	CCGGGTTCCTCCCGGG	292638	181875	3514.2	1578.15	2.22679
	PUS1	K562	2	21	8395828	8395843	+	AGGGCCCGCCGGGGGC	7138	4450	85.718	38.613	2.21992
	PUS1	K562	2	21	8440044	8440059	+	AGGGCCCGCCGGGGGC	7131	4453	85.6339	38.6391	2.21625
	PUS1	K562	2	21	8257002	8257017	+	AGGGCCCGCCGGGGGC	7131	4453	85.6339	38.6391	2.21625
	PUS1	K562	2	21	8212793	8212808	+	AGGGCCCGCCGGGGGC	7124	4451	85.5498	38.6217	2.21507
	PUS1	K562	2	21	8397541	8397556	+	GGCGGGCGGGGCCGGG	11926	7490	143.216	64.9914	2.20361
	PUS1	K562	2	21	8395832	8395847	+	CCCGCCGGGGGCCCTC	7247	4560	87.0269	39.5675	2.19945
	PUS1	K562	2	21	8257006	8257021	+	CCCGCCGGGGGCCCTC	7240	4563	86.9428	39.5936	2.19588
	PUS1	K562	2	21	8440048	8440063	+	CCCGCCGGGGGCCCTC	7240	4563	86.9428	39.5936	2.19588
	PUS1	K562	2	21	8212797	8212812	+	CCCGCCGGGGGCCCTC	7233	4561	86.8588	39.5762	2.19472
	PUS1	K562	2	21	8257613	8257628	+	CGCGCCCGCCCGCCCG	2179	1377	26.1669	11.9484	2.19
	PUS1	K562	2	21	8255724	8255739	+	CCGCGGCGGCGCCGCC	919	585	11.036	5.0761	2.17411
	PUS1	K562	2	21	8441913	8441928	+	CCGTCCGTCCGTCCGT	95314	60795	1144.6	527.524	2.16975
	PUS1	K562	2	21	8257614	8257629	+	GCGCCCGCCCGCCCGG	2189	1402	26.287	12.1653	2.16082
	PUS1	K562	2	21	8218660	8218675	+	CGGCGGGCCGCCCCCC	151988	97729	1825.18	848.003	2.15232
	PUS1	K562	2	21	8256590	8256605	+	GCGGCGCGCGCCTCCC	4414	2839	53.0063	24.6343	2.15173
	PUS1	K562	2	21	8439632	8439647	+	GCGGCGCGCGCCTCCC	4414	2839	53.0063	24.6343	2.15173
	PUS1	K562	2	21	8257615	8257630	+	CGCCCGCCCGCCCGGC	2190	1409	26.299	12.226	2.15107
	PUS1	K562	2	21	8258878	8258893	+	CCGTCCGTCCGTCCGT	95048	61207	1141.4	531.099	2.14913
	PUS1	K562	2	21	8255726	8255741	+	GCGGCGGCGCCGCCGC	1059	682	12.7172	5.91778	2.14898
	PUS1	K562	2	21	8445930	8445945	+	CGGCGGGCCGCCCCCC	152049	98016	1825.91	850.494	2.14688
	PUS1	K562	2	MT	2497	2512	+	TTTACCAAAAACATCA	16509	10663	198.251	92.5238	2.14271
	PUS1	K562	2	21	8392990	8393005	+	CCGTGGCGGCGACGAC	479733	310121	5760.96	2690.95	2.14087
	PUS1	K562	2	21	8218659	8218674	+	CCGGCGGGCCGCCCCC	151426	97889	1818.43	849.392	2.14086
	PUS1	K562	2	21	8209955	8209970	+	CCGTGGCGGCGACGAC	479698	310114	5760.54	2690.89	2.14076
	PUS1	K562	2	21	8255729	8255744	+	GCGGCGCCGCCGCCGC	1098	710	13.1855	6.16073	2.14025
	PUS1	K562	2	21	8440623	8440638	+	GTCCTCCTCGCCCTCC	2108	1364	25.3143	11.8356	2.13884
	PUS1	K562	2	21	8437200	8437215	+	CCGTGGCGGCGACGAC	479810	310621	5761.88	2695.29	2.13776
	PUS1	K562	2	21	8255730	8255745	+	CGGCGCCGCCGCCGCC	1122	727	13.4737	6.30824	2.13589
	PUS1	K562	2	21	8445929	8445944	+	CCGGCGGGCCGCCCCC	151487	98176	1819.16	851.882	2.13546
	PUS1	K562	2	21	8440625	8440640	+	CCTCCTCGCCCTCCCC	2092	1362	25.1222	11.8182	2.12572
	PUS1	K562	2	21	8254165	8254180	+	CCGTGGCGGCGACGAC	470665	306601	5652.06	2660.4	2.12451
	PUS1	K562	2	21	8440862	8440877	+	GTCGGGGCGGGGCGGC	4494	2939	53.967	25.502	2.11619
	PUS1	K562	2	21	8395860	8395875	+	CGCAGACCCGGCGGCG	8449	5544	101.461	48.1058	2.10913
	PUS1	K562	2	21	8440076	8440091	+	CGCAGACCCGGCGGCG	8442	5552	101.377	48.1752	2.10435
	PUS1	K562	2	21	8257034	8257049	+	CGCAGACCCGGCGGCG	8440	5551	101.353	48.1665	2.10423
	PUS1	K562	2	21	8212825	8212840	+	CGCAGACCCGGCGGCG	8424	5545	101.161	48.1145	2.10251
	PUS1	K562	2	21	8259209	8259224	+	CTCTCCCACCCCTCCT	20320	13425	244.016	116.49	2.09474
	PUS1	K562	2	21	8395713	8395728	+	ACTTGCGGCCCCGGGT	295989	195828	3554.44	1699.22	2.09181
	PUS1	K562	2	21	8212678	8212693	+	ACTTGCGGCCCCGGGT	295985	195829	3554.39	1699.23	2.09177
	PUS1	K562	2	21	8439929	8439944	+	ACTTGCGGCCCCGGGT	296062	195930	3555.31	1700.1	2.09124
	PUS1	K562	2	21	8256887	8256902	+	ACTTGCGGCCCCGGGT	295660	195923	3550.49	1700.04	2.08847
	PUS1	K562	2	20	29299556	29299571	-	GAGGATCCATTGGAGG	7551	5064	90.6775	43.9408	2.06363
	PUS1	K562	2	21	8259181	8259196	+	CCGGGCCACCCCTCCC	35032	23574	420.688	204.554	2.05661
	PUS1	K562	2	21	8441910	8441925	+	CGTCCGTCCGTCCGTC	87721	59042	1053.41	512.313	2.05619
	PUS1	K562	2	21	8395417	8395432	+	GCGGCGCGCGCCTCCC	4519	3055	54.2672	26.5085	2.04716
	PUS1	K562	2	21	8212382	8212397	+	GCGGCGCGCGCCTCCC	4519	3055	54.2672	26.5085	2.04716
	PUS1	K562	2	21	8257825	8257840	+	GTCGGGGCGGGGCGGC	4148	2814	49.812	24.4173	2.04003
	PUS1	K562	2	MT	2494	2509	+	CTGTTTACCAAAAACA	16518	11222	198.359	97.3743	2.03708
	PUS1	K562	2	21	8258875	8258890	+	CGTCCGTCCGTCCGTC	87463	59491	1050.32	516.209	2.03467
	PUS1	K562	2	21	8394594	8394609	+	CCCACCCCCCCACCGC	5731	3913	68.8217	33.9535	2.02694
	PUS1	K562	2	21	8211559	8211574	+	CCCACCCCCCCACCGC	5731	3913	68.8217	33.9535	2.02694
	PUS1	K562	2	21	8396643	8396658	+	GTCGGGGCGGGGCGGC	4622	3166	55.5041	27.4717	2.02041
	PUS1	K562	2	1	91387574	91387589	-	CGGGGACAGTGCCAGG	1439	986	17.2805	8.55561	2.01978
	PUS1	K562	2	21	8395877	8395892	+	CCGCCCTCCTCTTGCC	14163	9706	170.079	84.2198	2.01946
	PUS1	K562	2	21	8440093	8440108	+	CCGCCCTCCTCTTGCC	14160	9713	170.043	84.2806	2.01758
	PUS1	K562	2	21	8257051	8257066	+	CCGCCCTCCTCTTGCC	14152	9711	169.947	84.2632	2.01686
	PUS1	K562	2	21	8212842	8212857	+	CCGCCCTCCTCTTGCC	14128	9706	169.659	84.2198	2.01447
	PUS1	K562	2	1	228628244	228628259	-	GCCATACCACCCTGAA	119307	82034	1432.72	711.816	2.01277
	PUS1	K562	2	21	8389586	8389601	+	TCCTCTCCCCGCCCGC	49297	34015	591.992	295.151	2.00572
	PUS1	K562	2	21	8206539	8206554	+	TCCTCTCCCCGCCCGC	49294	34015	591.956	295.151	2.0056
	PUS1	K562	2	21	8250748	8250763	+	TCCTCTCCCCGCCCGC	49277	34013	591.752	295.134	2.00503
	PUS1	K562	2	21	8433773	8433788	+	TCCTCTCCCCGCCCGC	48979	33874	588.173	293.928	2.00108
	QKI	HepG2	1	16	34161418	34161433	+	GAGACTCTGGCATGCT	1463	69	24.5206	0.819018	29.9391
	QKI	HepG2	1	17	22523291	22523306	+	AACTAGAAATAACTTT	1346	81	22.5597	0.961456	23.4641
	QKI	HepG2	1	3	160947660	160947675	+	AGCTAAAAGAGCACAC	2262	171	37.9123	2.02974	18.6784
	QKI	HepG2	1	4	78008662	78008677	-	AGTAACATGAAAACAT	1630	143	27.3196	1.69738	16.0951
	QKI	HepG2	1	11	10508535	10508550	-	AGTAACATGAAAACAT	1366	123	22.8949	1.45999	15.6815
	QKI	HepG2	1	20	29298662	29298677	-	ATAACAGGTCTGTGAT	1262	136	21.1518	1.6143	13.1028
	QKI	HepG2	1	20	29298653	29298668	-	CTGTGATGCCCTTAGA	1274	140	21.3529	1.66178	12.8495
	QKI	HepG2	1	Y	10198625	10198640	+	GAGACTCTGGCATGCT	1333	167	22.3418	1.98226	11.2709
	QKI	HepG2	1	5	80650840	80650855	-	AACTAGAAATAACTTT	1336	175	22.3921	2.07722	10.7798
	QKI	HepG2	1	3	96617582	96617597	-	AGTAACATGAAAACAT	4419	705	74.0647	8.36823	8.85071
	QKI	HepG2	1	11	10508981	10508996	-	AACTAGAAATAACTTT	1053	170	17.6488	2.01787	8.74627
	QKI	HepG2	1	5	80650909	80650924	-	AAAGATGAAAAATTAT	10542	1821	176.689	21.6149	8.17441
	QKI	HepG2	1	20	57359163	57359178	-	CTGTTTACCAAAAACA	841	166	14.0956	1.97039	7.15371
	QKI	HepG2	1	20	57359160	57359175	-	TTTACCAAAAACATCA	840	166	14.0788	1.97039	7.1452
	QKI	HepG2	1	21	8379312	8379327	+	CTGTGGGATTATGACT	1572	311	26.3475	3.69151	7.13732
	QKI	HepG2	1	10	19746822	19746837	+	CTGTTTACCAAAAACA	734	164	12.3022	1.94665	6.31969
	QKI	HepG2	1	10	19746825	19746840	+	TTTACCAAAAACATCA	734	164	12.3022	1.94665	6.31969
	QKI	HepG2	1	2	33767480	33767495	-	AAAGATGAAAAATTAT	2044	524	34.2585	6.21979	5.50799
	QKI	HepG2	1	3	96617960	96617975	-	AGCTAAAAGAGCACAC	26593	6881	445.712	81.6763	5.45706
	QKI	HepG2	1	7	48632774	48632789	+	TTGGTGTATGTGCTTG	870	231	14.5817	2.74193	5.31803
	QKI	HepG2	1	7	48632773	48632788	+	TTTGGTGTATGTGCTT	870	231	14.5817	2.74193	5.31803
	QKI	HepG2	1	22	11630467	11630482	+	GGGACGGCCGGGGGCA	866	255	14.5146	3.0268	4.79536
	QKI	HepG2	1	20	29299159	29299174	-	AAAGCATTTGCCAAGA	874	258	14.6487	3.06241	4.78338
	QKI	HepG2	1	20	29299151	29299166	-	TGCCAAGAATGTTTTC	874	258	14.6487	3.06241	4.78338
	QKI	HepG2	1	20	29299160	29299175	-	GAAAGCATTTGCCAAG	874	258	14.6487	3.06241	4.78338
	QKI	HepG2	1	7	22090410	22090425	-	GGCAGGGCGCCCTGGA	3141	940	52.6448	11.1576	4.71828
	QKI	HepG2	1	18	9296934	9296949	-	GGCAGGGCGCCCTGGA	5124	1538	85.8809	18.2558	4.70431
	QKI	HepG2	1	7	48632765	48632780	+	TTCAGACATTTGGTGT	657	204	11.0117	2.42144	4.54756
	QKI	HepG2	1	11	10508350	10508365	-	CTGTTTACCAAAAACA	3963	1237	66.4219	14.683	4.52374
	QKI	HepG2	1	11	10508347	10508362	-	TTTACCAAAAACATCA	3682	1184	61.7122	14.0539	4.39112
	QKI	HepG2	1	21	8196267	8196282	+	CTGTGGGATTATGACT	798	258	13.3749	3.06241	4.36743
	QKI	HepG2	1	3	96617397	96617412	-	CTGTTTACCAAAAACA	4061	1316	68.0645	15.6207	4.35733
	QKI	HepG2	1	6	61574189	61574204	+	CTGTTTACCAAAAACA	3968	1305	66.5057	15.4901	4.29343
	QKI	HepG2	1	3	96617394	96617409	-	TTTACCAAAAACATCA	3780	1253	63.3548	14.8729	4.25975
	QKI	HepG2	1	6	61574192	61574207	+	TTTACCAAAAACATCA	3673	1252	61.5614	14.861	4.14247
	QKI	HepG2	1	11	10508386	10508401	-	AAAAAAGTAAAAGGAA	2975	1039	49.8625	12.3327	4.0431
	QKI	HepG2	1	19	22694839	22694854	-	AGTTGGTGGAGCGATT	8220	2910	137.771	34.5412	3.98861
	QKI	HepG2	1	6	61574153	61574168	+	AAAAAAGTAAAAGGAA	2998	1077	50.248	12.7838	3.9306
	QKI	HepG2	1	Y	4344825	4344840	-	ATGAAGGCTACAAAGT	2484	895	41.6331	10.6235	3.91897
	QKI	HepG2	1	3	96617433	96617448	-	AAAAAAGTAAAAGGAA	3042	1112	50.9855	13.1992	3.86276
	QKI	HepG2	1	3	96618097	96618112	-	AAAGATGAAAAATTAT	3156	1174	52.8962	13.9352	3.79588
	QKI	HepG2	1	22	11630965	11630980	+	CGAGCGGTCGGCGTCC	1402	532	23.4982	6.31475	3.72117
	QKI	HepG2	1	16	34161452	34161467	+	CGAGCGGTCGGCGTCC	1414	538	23.6994	6.38596	3.71117
	QKI	HepG2	1	7	45252047	45252062	+	CTGTTTACCAAAAACA	4237	1671	71.0143	19.8345	3.58035
	QKI	HepG2	1	20	30512401	30512416	-	CGAGCTCAGGGAGGAC	3501	1384	58.6786	16.4278	3.5719
	QKI	HepG2	1	7	45252050	45252065	+	TTTACCAAAAACATCA	3918	1572	65.6677	18.6594	3.51929
	QKI	HepG2	1	20	30487373	30487388	-	GAGGATCCATTGGAGG	1896	775	31.7779	9.19911	3.45446
	QKI	HepG2	1	11	10508398	10508413	-	AAGGAAAGGTTAAAAA	1637	677	27.437	8.03587	3.41431
	QKI	HepG2	1	6	61574141	61574156	+	AAGGAAAGGTTAAAAA	1635	688	27.4034	8.16644	3.35562
	QKI	HepG2	1	3	96617445	96617460	-	AAGGAAAGGTTAAAAA	1681	719	28.1744	8.5344	3.30128
	QKI	HepG2	1	11	10508913	10508928	-	AGCTAAAAGAGCACAC	86495	37907	1449.7	449.949	3.22192
	QKI	HepG2	1	22	11251851	11251866	-	AAAGCATTTGCCAAGA	2316	1022	38.8174	12.131	3.19986
	QKI	HepG2	1	22	11251852	11251867	-	GAAAGCATTTGCCAAG	2313	1021	38.7671	12.1191	3.19884
	QKI	HepG2	1	22	11251843	11251858	-	TGCCAAGAATGTTTTC	2316	1027	38.8174	12.1903	3.18428
	QKI	HepG2	1	22	11251836	11251851	-	AATGTTTTCATTAATC	2299	1026	38.5324	12.1784	3.16399
	QKI	HepG2	1	7	45252011	45252026	+	AAAAAAGTAAAAGGAA	3383	1513	56.7008	17.959	3.15723
	QKI	HepG2	1	2	202346353	202346368	-	CGAGCTCAGGGAGGAC	2931	1347	49.1251	15.9887	3.0725
	QKI	HepG2	1	12	34219700	34219715	-	GAGAGGAACCGCAGGT	1630	754	27.3196	8.94985	3.05253
	QKI	HepG2	1	Y	10197841	10197856	+	GAGGATCCATTGGAGG	2089	990	35.0127	11.7511	2.97952
	QKI	HepG2	1	MT	1863	1878	+	AACTAGAAATAACTTT	142731	70119	2392.25	832.3	2.87426
	QKI	HepG2	1	2	132255270	132255285	-	GGGACGGCCGGGGGCA	8685	4272	145.565	50.7079	2.87066
	QKI	HepG2	1	14	16055559	16055574	+	GAAAGCATTTGCCAAG	2239	1107	37.5268	13.1399	2.85594
	QKI	HepG2	1	14	16055560	16055575	+	AAAGCATTTGCCAAGA	2239	1109	37.5268	13.1636	2.85079
	QKI	HepG2	1	2	132255309	132255324	-	CTATTTTGTTGGTTTT	8528	4245	142.934	50.3874	2.8367
	QKI	HepG2	1	14	16055568	16055583	+	TGCCAAGAATGTTTTC	2239	1116	37.5268	13.2467	2.83291
	QKI	HepG2	1	14	16055575	16055590	+	AATGTTTTCATTAATC	2226	1114	37.3089	13.223	2.82152
	QKI	HepG2	1	2	132255310	132255325	-	TCTATTTTGTTGGTTT	8217	4114	137.721	48.8325	2.82028
	QKI	HepG2	1	1	91387574	91387589	-	CGGGGACAGTGCCAGG	1334	670	22.3585	7.95278	2.81141
	QKI	HepG2	1	2	132280802	132280817	-	GGCAGGGCGCCCTGGA	7369	3746	123.508	44.4644	2.77769
	QKI	HepG2	1	20	29298761	29298776	-	GAGACTCTGGCATGCT	2107	1076	35.3144	12.7719	2.765
	QKI	HepG2	1	MT	1794	1809	+	AAAGATGAAAAATTAT	76553	39719	1283.07	471.457	2.72149
	QKI	HepG2	1	7	45251999	45252014	+	AAGGAAAGGTTAAAAA	2024	1124	33.9233	13.3417	2.54265
	QKI	HepG2	1	6	120262314	120262329	+	CGAAGTGGAGAAGGGT	1534	892	25.7106	10.5879	2.42831
	QKI	HepG2	1	6	120262316	120262331	+	AAGTGGAGAAGGGTTC	1534	892	25.7106	10.5879	2.42831
	QKI	HepG2	1	6	120262312	120262327	+	GCCGAAGTGGAGAAGG	1530	890	25.6436	10.5641	2.42742
	QKI	HepG2	1	MT	1931	1946	+	AGCTAAAAGAGCACAC	163898	95889	2747.02	1138.19	2.4135
	QKI	HepG2	1	6	120262329	120262344	+	TTCCATGTGAACAGCA	1495	888	25.057	10.5404	2.37723
	QKI	HepG2	1	MT	2309	2324	+	AGTAACATGAAAACAT	72800	44027	1220.17	522.593	2.33483
	QKI	HepG2	1	12	127166394	127166409	-	CTGTGGGATTATGACT	6816	4148	114.24	49.236	2.32025
	QKI	HepG2	1	17	77162264	77162279	-	CTGTGGGATTATGACT	3534	2169	59.2317	25.7456	2.30065
	QKI	HepG2	1	16	34160912	34160927	+	TCTATTTTGTTGGTTT	3701	2288	62.0307	27.1582	2.28405
	QKI	HepG2	1	11	10509498	10509513	-	AGGTGGCAAGAAATGG	6508	4152	109.077	49.2835	2.21327
	QKI	HepG2	1	16	34161255	34161270	+	CCAGGAGTGGAGCCTG	4101	2867	68.7349	34.0308	2.01979
	QKI	HepG2	2	3	160947660	160947675	+	AGCTAAAAGAGCACAC	4291	171	101.597	2.02974	50.0544
	QKI	HepG2	2	11	10508535	10508550	-	AGTAACATGAAAACAT	2430	123	57.5347	1.45999	39.4077
	QKI	HepG2	2	4	78008662	78008677	-	AGTAACATGAAAACAT	2437	143	57.7005	1.69738	33.9937
	QKI	HepG2	2	17	22523291	22523306	+	AACTAGAAATAACTTT	1303	81	30.8509	0.961456	32.0877
	QKI	HepG2	2	17	2188952	2188967	+	GCCATACCACCCTGAA	548	40	12.9749	0.474793	27.3275
	QKI	HepG2	2	5	80650909	80650924	-	AAAGATGAAAAATTAT	22711	1821	537.725	21.6149	24.8774
	QKI	HepG2	2	3	96617582	96617597	-	AGTAACATGAAAACAT	7483	705	177.174	8.36823	21.1722
	QKI	HepG2	2	11	10508981	10508996	-	AACTAGAAATAACTTT	1608	170	38.0724	2.01787	18.8676
	QKI	HepG2	2	5	80650840	80650855	-	AACTAGAAATAACTTT	1647	175	38.9958	2.07722	18.7731
	QKI	HepG2	2	2	94899158	94899173	-	AGGTGGCAAGAAATGG	516	55	12.2173	0.65284	18.714
	QKI	HepG2	2	2	33767480	33767495	-	AAAGATGAAAAATTAT	4891	524	115.803	6.21979	18.6186
	QKI	HepG2	2	19	24001281	24001296	-	CGAAGTGGAGAAGGGT	572	62	13.5432	0.735929	18.4028
	QKI	HepG2	2	19	24001279	24001294	-	AAGTGGAGAAGGGTTC	572	62	13.5432	0.735929	18.4028
	QKI	HepG2	2	3	29857784	29857799	-	GCCATACCACCCTGAA	577	63	13.6615	0.747799	18.269
	QKI	HepG2	2	19	24001283	24001298	-	GCCGAAGTGGAGAAGG	572	63	13.5432	0.747799	18.1107
	QKI	HepG2	2	20	30744551	30744566	-	AGGTGGCAAGAAATGG	499	55	11.8147	0.65284	18.0974
	QKI	HepG2	2	21	8379312	8379327	+	CTGTGGGATTATGACT	2769	311	65.5612	3.69151	17.76
	QKI	HepG2	2	20	57360304	57360319	-	AGGTGGCAAGAAATGG	525	60	12.4303	0.712189	17.4537
	QKI	HepG2	2	22	11251963	11251978	-	CTATTTTGTTGGTTTT	690	83	16.337	0.985195	16.5825
	QKI	HepG2	2	22	11251964	11251979	-	TCTATTTTGTTGGTTT	690	83	16.337	0.985195	16.5825
	QKI	HepG2	2	16	34161418	34161433	+	GAGACTCTGGCATGCT	560	69	13.259	0.819018	16.1889
	QKI	HepG2	2	14	16055448	16055463	+	CTATTTTGTTGGTTTT	665	86	15.7451	1.0208	15.4242
	QKI	HepG2	2	14	16055447	16055462	+	TCTATTTTGTTGGTTT	665	86	15.7451	1.0208	15.4242
	QKI	HepG2	2	3	96617960	96617975	-	AGCTAAAAGAGCACAC	45989	6881	1088.87	81.6763	13.3316
	QKI	HepG2	2	22	11630467	11630482	+	GGGACGGCCGGGGGCA	1661	255	39.3272	3.0268	12.993
	QKI	HepG2	2	20	29298662	29298677	-	ATAACAGGTCTGTGAT	877	136	20.7646	1.6143	12.8629
	QKI	HepG2	2	20	29298653	29298668	-	CTGTGATGCCCTTAGA	897	140	21.2381	1.66178	12.7804
	QKI	HepG2	2	3	96618097	96618112	-	AAAGATGAAAAATTAT	7506	1174	177.718	13.9352	12.7532
	QKI	HepG2	2	3	12155050	12155065	-	GCCATACCACCCTGAA	629	106	14.8927	1.2582	11.8365
	QKI	HepG2	2	11	10508913	10508928	-	AGCTAAAAGAGCACAC	191087	37907	4524.34	449.949	10.0552
	QKI	HepG2	2	X	55182115	55182130	-	TTTACCAAAAACATCA	431	89	10.2047	1.05641	9.65977
	QKI	HepG2	2	X	55182118	55182133	-	CTGTTTACCAAAAACA	431	89	10.2047	1.05641	9.65977
	QKI	HepG2	2	1	91387574	91387589	-	CGGGGACAGTGCCAGG	3198	670	75.7185	7.95278	9.52101
	QKI	HepG2	2	21	8196267	8196282	+	CTGTGGGATTATGACT	1216	258	28.791	3.06241	9.40142
	QKI	HepG2	2	Y	10198625	10198640	+	GAGACTCTGGCATGCT	773	167	18.3022	1.98226	9.23299
	QKI	HepG2	2	20	57359163	57359178	-	CTGTTTACCAAAAACA	736	166	17.4262	1.97039	8.84401
	QKI	HepG2	2	20	57359160	57359175	-	TTTACCAAAAACATCA	736	166	17.4262	1.97039	8.84401
	QKI	HepG2	2	17	22522804	22522819	+	AGGTGGCAAGAAATGG	433	98	10.2521	1.16324	8.81336
	QKI	HepG2	2	10	19746825	19746840	+	TTTACCAAAAACATCA	651	164	15.4136	1.94665	7.91802
	QKI	HepG2	2	10	19746822	19746837	+	CTGTTTACCAAAAACA	651	164	15.4136	1.94665	7.91802
	QKI	HepG2	2	7	48632773	48632788	+	TTTGGTGTATGTGCTT	862	231	20.4094	2.74193	7.44346
	QKI	HepG2	2	7	48632774	48632789	+	TTGGTGTATGTGCTTG	862	231	20.4094	2.74193	7.44346
	QKI	HepG2	2	11	10508386	10508401	-	AAAAAAGTAAAAGGAA	3700	1039	87.6043	12.3327	7.10339
	QKI	HepG2	2	11	10508350	10508365	-	CTGTTTACCAAAAACA	4268	1237	101.053	14.683	6.88231
	QKI	HepG2	2	6	61574153	61574168	+	AAAAAAGTAAAAGGAA	3694	1077	87.4623	12.7838	6.84165
	QKI	HepG2	2	3	96617433	96617448	-	AAAAAAGTAAAAGGAA	3808	1112	90.1614	13.1992	6.8308
	QKI	HepG2	2	3	96617397	96617412	-	CTGTTTACCAAAAACA	4379	1316	103.681	15.6207	6.63741
	QKI	HepG2	2	6	61574189	61574204	+	CTGTTTACCAAAAACA	4255	1305	100.745	15.4901	6.50382
	QKI	HepG2	2	7	48632765	48632780	+	TTCAGACATTTGGTGT	647	204	15.3189	2.42144	6.32636
	QKI	HepG2	2	MT	1931	1946	+	AGCTAAAAGAGCACAC	300104	95889	7105.51	1138.19	6.24284
	QKI	HepG2	2	11	10508347	10508362	-	TTTACCAAAAACATCA	3610	1184	85.4734	14.0539	6.08184
	QKI	HepG2	2	7	22090410	22090425	-	GGCAGGGCGCCCTGGA	2863	940	67.7868	11.1576	6.07537
	QKI	HepG2	2	3	96617394	96617409	-	TTTACCAAAAACATCA	3719	1253	88.0542	14.8729	5.92045
	QKI	HepG2	2	6	61574192	61574207	+	TTTACCAAAAACATCA	3620	1252	85.7102	14.861	5.76745
	QKI	HepG2	2	18	9296934	9296949	-	GGCAGGGCGCCCTGGA	4421	1538	104.675	18.2558	5.73382
	QKI	HepG2	2	7	45252011	45252026	+	AAAAAAGTAAAAGGAA	4223	1513	99.9873	17.959	5.56752
	QKI	HepG2	2	11	10508398	10508413	-	AAGGAAAGGTTAAAAA	1877	677	44.4414	8.03587	5.53038
	QKI	HepG2	2	7	45252047	45252062	+	CTGTTTACCAAAAACA	4625	1671	109.505	19.8345	5.52096
	QKI	HepG2	2	6	61574141	61574156	+	AAGGAAAGGTTAAAAA	1849	688	43.7785	8.16644	5.36078
	QKI	HepG2	2	3	96617445	96617460	-	AAGGAAAGGTTAAAAA	1925	719	45.5779	8.5344	5.34049
	QKI	HepG2	2	MT	1794	1809	+	AAAGATGAAAAATTAT	104551	39719	2475.44	471.457	5.25061
	QKI	HepG2	2	6	120262312	120262327	+	GCCGAAGTGGAGAAGG	2295	890	54.3384	10.5641	5.14366
	QKI	HepG2	2	6	120262314	120262329	+	CGAAGTGGAGAAGGGT	2298	892	54.4094	10.5879	5.13884
	QKI	HepG2	2	6	120262316	120262331	+	AAGTGGAGAAGGGTTC	2298	892	54.4094	10.5879	5.13884
	QKI	HepG2	2	6	120262329	120262344	+	TTCCATGTGAACAGCA	2250	888	53.2729	10.5404	5.05416
	QKI	HepG2	2	20	30512401	30512416	-	CGAGCTCAGGGAGGAC	3479	1384	82.3717	16.4278	5.01416
	QKI	HepG2	2	7	45252050	45252065	+	TTTACCAAAAACATCA	3922	1572	92.8606	18.6594	4.97662
	QKI	HepG2	2	MT	2309	2324	+	AGTAACATGAAAACAT	107694	44027	2549.85	522.593	4.87924
	QKI	HepG2	2	MT	1863	1878	+	AACTAGAAATAACTTT	155192	70119	3674.46	832.3	4.41482
	QKI	HepG2	2	Y	4344825	4344840	-	ATGAAGGCTACAAAGT	1977	895	46.8091	10.6235	4.40619
	QKI	HepG2	2	7	45251999	45252014	+	AAGGAAAGGTTAAAAA	2396	1124	56.7297	13.3417	4.25207
	QKI	HepG2	2	17	77162264	77162279	-	CTGTGGGATTATGACT	4584	2169	108.535	25.7456	4.21565
	QKI	HepG2	2	12	127166394	127166409	-	CTGTGGGATTATGACT	8278	4148	195.997	49.236	3.98076
	QKI	HepG2	2	20	29299151	29299166	-	TGCCAAGAATGTTTTC	454	258	10.7493	3.06241	3.51007
	QKI	HepG2	2	20	29299160	29299175	-	GAAAGCATTTGCCAAG	454	258	10.7493	3.06241	3.51007
	QKI	HepG2	2	20	29299159	29299174	-	AAAGCATTTGCCAAGA	454	258	10.7493	3.06241	3.51007
	QKI	HepG2	2	8	60243610	60243625	+	GCCATACCACCCTGAA	1278	736	30.259	8.73619	3.46364
	QKI	HepG2	2	5	116818095	116818110	+	GCCATACCACCCTGAA	1335	773	31.6086	9.17537	3.44494
	QKI	HepG2	2	5	155845484	155845499	+	GAAGCTAAGCAGGGTC	684	399	16.195	4.73606	3.4195
	QKI	HepG2	2	5	155845476	155845491	+	TGATCTCGGAAGCTAA	684	399	16.195	4.73606	3.4195
	QKI	HepG2	2	19	22694839	22694854	-	AGTTGGTGGAGCGATT	4849	2910	114.809	34.5412	3.32383
	QKI	HepG2	2	12	34219700	34219715	-	GAGAGGAACCGCAGGT	1241	754	29.383	8.94985	3.28307
	QKI	HepG2	2	16	34161452	34161467	+	CGAGCGGTCGGCGTCC	867	538	20.5278	6.38596	3.21452
	QKI	HepG2	2	MT	2497	2512	+	TTTACCAAAAACATCA	26743	16701	633.19	198.238	3.19409
	QKI	HepG2	2	MT	2494	2509	+	CTGTTTACCAAAAACA	27596	17323	653.386	205.621	3.17762
	QKI	HepG2	2	22	11630965	11630980	+	CGAGCGGTCGGCGTCC	846	532	20.0306	6.31475	3.17204
	QKI	HepG2	2	20	30487373	30487388	-	GAGGATCCATTGGAGG	1232	775	29.1699	9.19911	3.17094
	QKI	HepG2	2	2	132281067	132281082	-	TTCCATGTGAACAGCA	4844	3048	114.691	36.1792	3.17007
	QKI	HepG2	2	20	30514070	30514085	-	TTCCATGTGAACAGCA	2872	1812	67.9999	21.5081	3.16159
	QKI	HepG2	2	2	132281080	132281095	-	AAGTGGAGAAGGGTTC	4829	3048	114.335	36.1792	3.16025
	QKI	HepG2	2	2	132281082	132281097	-	CGAAGTGGAGAAGGGT	4806	3045	113.791	36.1436	3.1483
	QKI	HepG2	2	20	30514083	30514098	-	AAGTGGAGAAGGGTTC	2827	1808	66.9344	21.4606	3.11894
	QKI	HepG2	2	2	132280802	132280817	-	GGCAGGGCGCCCTGGA	5853	3746	138.581	44.4644	3.11667
	QKI	HepG2	2	2	132281084	132281099	-	GCCGAAGTGGAGAAGG	4740	3038	112.228	36.0605	3.11222
	QKI	HepG2	2	20	30514085	30514100	-	CGAAGTGGAGAAGGGT	2804	1805	66.3899	21.425	3.09871
	QKI	HepG2	2	20	30514087	30514102	-	GCCGAAGTGGAGAAGG	2738	1798	64.8272	21.3419	3.03755
	QKI	HepG2	2	20	30514061	30514076	-	AACAGCAGTTGAACAT	2557	1740	60.5417	20.6535	2.9313
	QKI	HepG2	2	16	34160912	34160927	+	TCTATTTTGTTGGTTT	3358	2288	79.5068	27.1582	2.92755
	QKI	HepG2	2	Y	10197841	10197856	+	GAGGATCCATTGGAGG	1412	990	33.4317	11.7511	2.84498
	QKI	HepG2	2	MT	2446	2461	+	AAGGAAAGGTTAAAAA	37307	26920	883.312	319.536	2.76436
	QKI	HepG2	2	11	111821969	111821984	-	TCTGCCCAGTGCTCTG	458	338	10.844	4.012	2.70289
	QKI	HepG2	2	MT	2458	2473	+	AAAAAAGTAAAAGGAA	35474	26630	839.912	316.093	2.65717
	QKI	HepG2	2	9	76571782	76571797	+	CGCCTGTCCCCGCCGG	5531	4160	130.957	49.3785	2.6521
	QKI	HepG2	2	2	132281058	132281073	-	AACAGCAGTTGAACAT	3768	2873	89.2143	34.102	2.6161
	QKI	HepG2	2	11	111821955	111821970	-	TGAATGTCAAAGTGAA	439	338	10.3941	4.012	2.59076
	QKI	HepG2	2	6	125979912	125979927	-	GCCATACCACCCTGAA	1442	1135	34.142	13.4722	2.53425
	QKI	HepG2	2	9	76571748	76571763	+	CGGAGCCTCGGTTGGC	4775	3839	113.057	45.5683	2.48105
	QKI	HepG2	2	20	29298761	29298776	-	GAGACTCTGGCATGCT	1337	1076	31.6559	12.7719	2.47856
	QKI	HepG2	2	22	11630427	11630442	+	TCTATTTTGTTGGTTT	4227	3509	100.082	41.6512	2.40286
	QKI	HepG2	2	2	132255270	132255285	-	GGGACGGCCGGGGGCA	5069	4272	120.018	50.7079	2.36685
	QKI	HepG2	2	22	11630428	11630443	+	CTATTTTGTTGGTTTT	3935	3320	93.1684	39.4078	2.36421
	QKI	HepG2	2	21	8250654	8250669	+	CGGGCCGGGTCCGAGC	26266	22367	621.896	265.492	2.34243
	QKI	HepG2	2	21	8389492	8389507	+	CGGGCCGGGTCCGAGC	26230	22342	621.044	265.196	2.34183
	QKI	HepG2	2	21	8433679	8433694	+	CGGGCCGGGTCCGAGC	26210	22366	620.57	265.48	2.33754
	QKI	HepG2	2	21	8206445	8206460	+	CGGGCCGGGTCCGAGC	26170	22343	619.623	265.207	2.33637
	QKI	HepG2	2	2	132255309	132255324	-	CTATTTTGTTGGTTTT	4840	4245	114.596	50.3874	2.2743
	QKI	HepG2	2	21	8389485	8389500	+	GCTCTCCCGGGCCGGG	25026	22029	592.537	261.48	2.26608
	QKI	HepG2	2	21	8250647	8250662	+	GCTCTCCCGGGCCGGG	25048	22054	593.058	261.777	2.26551
	QKI	HepG2	2	21	8206438	8206453	+	GCTCTCCCGGGCCGGG	25017	22030	592.324	261.492	2.26517
	QKI	HepG2	2	21	8433672	8433687	+	GCTCTCCCGGGCCGGG	25043	22053	592.939	261.765	2.26516
	QKI	HepG2	2	2	132255310	132255325	-	TCTATTTTGTTGGTTT	4666	4114	110.476	48.8325	2.26235
	QKI	HepG2	2	11	10509498	10509513	-	AGGTGGCAAGAAATGG	4634	4152	109.718	49.2835	2.22627
	QKI	HepG2	2	1	237603254	237603269	+	AGAAGACCCTGTTGAG	583	539	13.8036	6.39783	2.15754
	QKI	K562	1	4	78008662	78008677	-	AGTAACATGAAAACAT	2475	37	28.852	0.371244	77.7172
	QKI	K562	1	11	10508535	10508550	-	AGTAACATGAAAACAT	3253	65	37.9215	0.652185	58.1453
	QKI	K562	1	17	35151170	35151185	-	CAGGATTCCCTCAGTA	1354	28	15.7841	0.280941	56.1829
	QKI	K562	1	3	96617582	96617597	-	AGTAACATGAAAACAT	8539	225	99.5424	2.25756	44.0929
	QKI	K562	1	2	33767480	33767495	-	AAAGATGAAAAATTAT	6797	203	79.2352	2.03682	38.9014
	QKI	K562	1	17	22523291	22523306	+	AACTAGAAATAACTTT	1579	56	18.407	0.561882	32.7595
	QKI	K562	1	3	96618097	96618112	-	AAAGATGAAAAATTAT	8891	470	103.646	4.7158	21.9784
	QKI	K562	1	3	160947660	160947675	+	AGCTAAAAGAGCACAC	2872	152	33.48	1.52511	21.9525
	QKI	K562	1	MT	1794	1809	+	AAAGATGAAAAATTAT	186879	10844	2178.52	108.804	20.0223
	QKI	K562	1	5	80650909	80650924	-	AAAGATGAAAAATTAT	19717	1253	229.849	12.5721	18.2824
	QKI	K562	1	5	80650840	80650855	-	AACTAGAAATAACTTT	66729	4396	777.885	44.1077	17.636
	QKI	K562	1	MT	2309	2324	+	AGTAACATGAAAACAT	185210	12906	2159.06	129.494	16.6731
	QKI	K562	1	3	96617960	96617975	-	AGCTAAAAGAGCACAC	34951	2697	407.437	27.0606	15.0564
	QKI	K562	1	11	10508981	10508996	-	AACTAGAAATAACTTT	83404	6794	972.272	68.1683	14.2628
	QKI	K562	1	Y	4344825	4344840	-	ATGAAGGCTACAAAGT	2461	216	28.6888	2.16726	13.2374
	QKI	K562	1	16	34161418	34161433	+	GAGACTCTGGCATGCT	1325	117	15.446	1.17393	13.1575
	QKI	K562	1	22	11251963	11251978	-	CTATTTTGTTGGTTTT	4694	418	54.7197	4.19405	13.047
	QKI	K562	1	22	11251964	11251979	-	TCTATTTTGTTGGTTT	4693	418	54.7081	4.19405	13.0442
	QKI	K562	1	14	16055448	16055463	+	CTATTTTGTTGGTTTT	4937	442	57.5525	4.43485	12.9773
	QKI	K562	1	14	16055447	16055462	+	TCTATTTTGTTGGTTT	4937	442	57.5525	4.43485	12.9773
	QKI	K562	1	MT	1863	1878	+	AACTAGAAATAACTTT	209496	18900	2442.17	189.635	12.8783
	QKI	K562	1	11	10508347	10508362	-	TTTACCAAAAACATCA	3723	360	43.4004	3.6121	12.0153
	QKI	K562	1	MT	1931	1946	+	AGCTAAAAGAGCACAC	226955	21961	2645.7	220.348	12.0069
	QKI	K562	1	3	96617394	96617409	-	TTTACCAAAAACATCA	4091	405	47.6903	4.06361	11.736
	QKI	K562	1	11	10508350	10508365	-	CTGTTTACCAAAAACA	3852	382	44.9042	3.83284	11.7157
	QKI	K562	1	11	10508913	10508928	-	AGCTAAAAGAGCACAC	142333	14206	1659.23	142.537	11.6407
	QKI	K562	1	3	96617397	96617412	-	CTGTTTACCAAAAACA	4233	429	49.3457	4.30442	11.464
	QKI	K562	1	6	61574192	61574207	+	TTTACCAAAAACATCA	3837	390	44.7294	3.91311	11.4307
	QKI	K562	1	3	96618028	96618043	-	AACTAGAAATAACTTT	6755	706	78.7456	7.08373	11.1164
	QKI	K562	1	6	61574189	61574204	+	CTGTTTACCAAAAACA	3949	416	46.035	4.17398	11.029
	QKI	K562	1	7	45252050	45252065	+	TTTACCAAAAACATCA	4072	450	47.4689	4.51512	10.5133
	QKI	K562	1	11	10508398	10508413	-	AAGGAAAGGTTAAAAA	1875	210	21.8576	2.10706	10.3735
	QKI	K562	1	7	45252047	45252062	+	CTGTTTACCAAAAACA	4237	485	49.3923	4.8663	10.1499
	QKI	K562	1	6	61574141	61574156	+	AAGGAAAGGTTAAAAA	1868	222	21.776	2.22746	9.77615
	QKI	K562	1	11	10508386	10508401	-	AAAAAAGTAAAAGGAA	2920	353	34.0396	3.54186	9.61063
	QKI	K562	1	3	96617433	96617448	-	AAAAAAGTAAAAGGAA	3115	395	36.3127	3.96328	9.16231
	QKI	K562	1	3	96617445	96617460	-	AAGGAAAGGTTAAAAA	1908	242	22.2423	2.42813	9.16024
	QKI	K562	1	6	61574153	61574168	+	AAAAAAGTAAAAGGAA	2985	381	34.7973	3.8228	9.10255
	QKI	K562	1	7	45251999	45252014	+	AAGGAAAGGTTAAAAA	2307	325	26.8936	3.26092	8.24723
	QKI	K562	1	7	45252011	45252026	+	AAAAAAGTAAAAGGAA	3424	483	39.9149	4.84623	8.23627
	QKI	K562	1	MT	2497	2512	+	TTTACCAAAAACATCA	33410	5214	389.473	52.3152	7.44474
	QKI	K562	1	MT	2494	2509	+	CTGTTTACCAAAAACA	33556	5427	391.175	54.4524	7.1838
	QKI	K562	1	16	34160840	34160855	+	AAATTAGAGTGTTCAA	1103	198	12.8581	1.98665	6.47223
	QKI	K562	1	16	34160828	34160843	+	TTTACTTTGAAAAAAT	1080	197	12.59	1.97662	6.36944
	QKI	K562	1	16	34160829	34160844	+	TTACTTTGAAAAAATT	1080	197	12.59	1.97662	6.36944
	QKI	K562	1	20	29298653	29298668	-	CTGTGATGCCCTTAGA	1118	221	13.033	2.21743	5.87751
	QKI	K562	1	MT	1283	1298	+	ATGAAGGCTACAAAGT	22383	4447	260.927	44.6195	5.84783
	QKI	K562	1	20	29298662	29298677	-	ATAACAGGTCTGTGAT	1076	217	12.5433	2.17729	5.76098
	QKI	K562	1	MT	2446	2461	+	AAGGAAAGGTTAAAAA	44938	9408	523.859	94.3962	5.54958
	QKI	K562	1	MT	2458	2473	+	AAAAAAGTAAAAGGAA	42754	9144	498.4	91.7473	5.43231
	QKI	K562	1	Y	10198625	10198640	+	GAGACTCTGGCATGCT	1618	368	18.8616	3.69237	5.10828
	QKI	K562	1	MT	1346	1361	+	AGGTGGCAAGAAATGG	22322	5474	260.216	54.924	4.73775
	QKI	K562	1	1	91387574	91387589	-	CGGGGACAGTGCCAGG	6110	1566	71.2266	15.7126	4.53308
	QKI	K562	1	2	132255310	132255325	-	TCTATTTTGTTGGTTT	26854	7015	313.047	70.3858	4.44759
	QKI	K562	1	11	10509498	10509513	-	AGGTGGCAAGAAATGG	6105	1595	71.1683	16.0036	4.44702
	QKI	K562	1	2	132255309	132255324	-	CTATTTTGTTGGTTTT	27025	7120	315.041	71.4393	4.40991
	QKI	K562	1	MT	3128	3143	+	AAAGGACAAGAGAAAT	25171	6750	293.428	67.7269	4.33252
	QKI	K562	1	MT	3127	3142	+	GAAAGGACAAGAGAAA	25122	6748	292.857	67.7068	4.32537
	QKI	K562	1	21	8379312	8379327	+	CTGTGGGATTATGACT	2118	578	24.6903	5.79943	4.25738
	QKI	K562	1	16	34160912	34160927	+	TCTATTTTGTTGGTTT	7137	2025	83.1987	20.3181	4.09482
	QKI	K562	1	16	34160125	34160140	+	CTCATTAAATCAGTTA	872	287	10.1652	2.87965	3.53003
	QKI	K562	1	2	132255270	132255285	-	GGGACGGCCGGGGGCA	16305	5439	190.074	54.5728	3.48294
	QKI	K562	1	22	11630467	11630482	+	GGGACGGCCGGGGGCA	1393	482	16.2387	4.8362	3.35775
	QKI	K562	1	22	11630427	11630442	+	TCTATTTTGTTGGTTT	8140	2871	94.8911	28.8065	3.29409
	QKI	K562	1	20	29298761	29298776	-	GAGACTCTGGCATGCT	3975	1456	46.3381	14.6089	3.1719
	QKI	K562	1	19	35575619	35575634	+	AGAAAAGGTGTTGGTT	9883	3664	115.21	36.7631	3.13384
	QKI	K562	1	22	11630428	11630443	+	CTATTTTGTTGGTTTT	6912	2567	80.5758	25.7563	3.1284
	QKI	K562	1	18	9296934	9296949	-	GGCAGGGCGCCCTGGA	13382	4975	155.999	49.9172	3.12516
	QKI	K562	1	7	48632773	48632788	+	TTTGGTGTATGTGCTT	1061	401	12.3685	4.02348	3.07408
	QKI	K562	1	7	48632774	48632789	+	TTGGTGTATGTGCTTG	1061	401	12.3685	4.02348	3.07408
	QKI	K562	1	7	22090410	22090425	-	GGCAGGGCGCCCTGGA	8166	3114	95.1942	31.2447	3.04673
	QKI	K562	1	21	8196267	8196282	+	CTGTGGGATTATGACT	1235	476	14.3969	4.776	3.01442
	QKI	K562	1	20	29299159	29299174	-	AAAGCATTTGCCAAGA	2185	851	25.4714	8.5386	2.98309
	QKI	K562	1	20	29299160	29299175	-	GAAAGCATTTGCCAAG	2185	851	25.4714	8.5386	2.98309
	QKI	K562	1	20	29299151	29299166	-	TGCCAAGAATGTTTTC	2185	851	25.4714	8.5386	2.98309
	QKI	K562	1	12	34219700	34219715	-	GAGAGGAACCGCAGGT	1621	641	18.8966	6.43154	2.93812
	QKI	K562	1	12	127166394	127166409	-	CTGTGGGATTATGACT	7683	3080	89.5637	30.9035	2.89817
	QKI	K562	1	17	77162264	77162279	-	CTGTGGGATTATGACT	4334	1798	50.5231	18.0404	2.80055
	QKI	K562	1	22	11251852	11251867	-	GAAAGCATTTGCCAAG	4578	1934	53.3675	19.405	2.75019
	QKI	K562	1	22	11251851	11251866	-	AAAGCATTTGCCAAGA	4578	1934	53.3675	19.405	2.75019
	QKI	K562	1	22	11251843	11251858	-	TGCCAAGAATGTTTTC	4578	1941	53.3675	19.4752	2.74027
	QKI	K562	1	22	11251836	11251851	-	AATGTTTTCATTAATC	4475	1925	52.1668	19.3147	2.70089
	QKI	K562	1	2	132280802	132280817	-	GGCAGGGCGCCCTGGA	17846	7847	208.038	78.7337	2.64229
	QKI	K562	1	14	16055559	16055574	+	GAAAGCATTTGCCAAG	4518	2114	52.668	21.211	2.48305
	QKI	K562	1	14	16055560	16055575	+	AAAGCATTTGCCAAGA	4518	2114	52.668	21.211	2.48305
	QKI	K562	1	14	16055568	16055583	+	TGCCAAGAATGTTTTC	4518	2121	52.668	21.2813	2.47485
	QKI	K562	1	4	69430944	69430959	-	GGATGGCGCTGGAGCG	2295	1087	26.7537	10.9065	2.453
	QKI	K562	1	14	16055575	16055590	+	AATGTTTTCATTAATC	4414	2106	51.4557	21.1308	2.43511
	QKI	K562	1	19	22694839	22694854	-	AGTTGGTGGAGCGATT	12703	6357	148.084	63.7836	2.32166
	QKI	K562	1	4	69430945	69430960	-	TGGATGGCGCTGGAGC	2457	1260	28.6422	12.6423	2.26557
	QKI	K562	1	Y	10198417	10198432	+	ATGGTTGCAAAGCTGA	2765	1420	32.2327	14.2477	2.2623
	QKI	K562	1	Y	10198426	10198441	+	AAGCTGAAACTTAAAG	2765	1420	32.2327	14.2477	2.2623
	QKI	K562	1	20	30512401	30512416	-	CGAGCTCAGGGAGGAC	6129	3237	71.4481	32.4788	2.19984
	QKI	K562	1	19	35575715	35575730	+	CCCTGAAAATGGATGG	12950	6861	150.963	68.8406	2.19294
	QKI	K562	1	19	35575677	35575692	+	TAAGGAGTGTGTAACA	12504	6635	145.764	66.573	2.18953
	QKI	K562	1	22	11252036	11252051	-	AAATTAGAGTGTTCAA	1145	612	13.3477	6.14057	2.17369
	QKI	K562	1	14	16055375	16055390	+	AAATTAGAGTGTTCAA	1176	657	13.7091	6.59208	2.07963
	QKI	K562	1	22	11252048	11252063	-	TTTACTTTGAAAAAAT	1153	651	13.441	6.53188	2.05775
	QKI	K562	1	22	11252047	11252062	-	TTACTTTGAAAAAATT	1153	655	13.441	6.57201	2.04518
	QKI	K562	1	2	202346353	202346368	-	CGAGCTCAGGGAGGAC	2198	1267	25.6229	12.7126	2.01556
	QKI	K562	2	17	22523291	22523306	+	AACTAGAAATAACTTT	2508	56	34.4232	0.561882	61.2641
	QKI	K562	2	17	35151170	35151185	-	CAGGATTCCCTCAGTA	823	28	11.296	0.280941	40.2076
	QKI	K562	2	11	10508535	10508550	-	AGTAACATGAAAACAT	1815	65	24.9115	0.652185	38.1971
	QKI	K562	2	4	78008662	78008677	-	AGTAACATGAAAACAT	927	37	12.7234	0.371244	34.2724
	QKI	K562	2	3	96617582	96617597	-	AGTAACATGAAAACAT	4330	225	59.4308	2.25756	26.3252
	QKI	K562	2	2	33767480	33767495	-	AAAGATGAAAAATTAT	3796	203	52.1015	2.03682	25.5798
	QKI	K562	2	5	80650840	80650855	-	AACTAGAAATAACTTT	51736	4396	710.096	44.1077	16.0991
	QKI	K562	2	MT	1794	1809	+	AAAGATGAAAAATTAT	112554	10844	1544.85	108.804	14.1984
	QKI	K562	2	3	96618097	96618112	-	AAAGATGAAAAATTAT	4475	470	61.421	4.7158	13.0245
	QKI	K562	2	11	10508981	10508996	-	AACTAGAAATAACTTT	63483	6794	871.328	68.1683	12.782
	QKI	K562	2	MT	1863	1878	+	AACTAGAAATAACTTT	168554	18900	2313.47	189.635	12.1996
	QKI	K562	2	MT	2309	2324	+	AGTAACATGAAAACAT	112738	12906	1547.37	129.494	11.9494
	QKI	K562	2	3	160947660	160947675	+	AGCTAAAAGAGCACAC	1305	152	17.9116	1.52511	11.7445
	QKI	K562	2	MT	1931	1946	+	AGCTAAAAGAGCACAC	164509	21961	2257.95	220.348	10.2472
	QKI	K562	2	5	80650909	80650924	-	AAAGATGAAAAATTAT	9308	1253	127.756	12.5721	10.1618
	QKI	K562	2	3	96617960	96617975	-	AGCTAAAAGAGCACAC	19905	2697	273.203	27.0606	10.096
	QKI	K562	2	11	10508913	10508928	-	AGCTAAAAGAGCACAC	92307	14206	1266.95	142.537	8.88852
	QKI	K562	2	3	96618028	96618043	-	AACTAGAAATAACTTT	4302	706	59.0465	7.08373	8.33552
	QKI	K562	2	Y	4344825	4344840	-	ATGAAGGCTACAAAGT	1087	216	14.9195	2.16726	6.88403
	QKI	K562	2	3	96617394	96617409	-	TTTACCAAAAACATCA	1944	405	26.6821	4.06361	6.56611
	QKI	K562	2	3	96617397	96617412	-	CTGTTTACCAAAAACA	2059	429	28.2605	4.30442	6.56547
	QKI	K562	2	14	16055448	16055463	+	CTATTTTGTTGGTTTT	1992	442	27.3409	4.43485	6.16501
	QKI	K562	2	14	16055447	16055462	+	TCTATTTTGTTGGTTT	1992	442	27.3409	4.43485	6.16501
	QKI	K562	2	22	11251963	11251978	-	CTATTTTGTTGGTTTT	1876	418	25.7488	4.19405	6.13936
	QKI	K562	2	22	11251964	11251979	-	TCTATTTTGTTGGTTT	1876	418	25.7488	4.19405	6.13936
	QKI	K562	2	11	10508350	10508365	-	CTGTTTACCAAAAACA	1707	382	23.4292	3.83284	6.11276
	QKI	K562	2	11	10508347	10508362	-	TTTACCAAAAACATCA	1601	360	21.9743	3.6121	6.08353
	QKI	K562	2	22	11629641	11629656	+	CTCATTAAATCAGTTA	1030	234	14.1371	2.34786	6.02127
	QKI	K562	2	6	61574192	61574207	+	TTTACCAAAAACATCA	1634	390	22.4273	3.91311	5.73132
	QKI	K562	2	6	61574189	61574204	+	CTGTTTACCAAAAACA	1733	416	23.7861	4.17398	5.69865
	QKI	K562	2	16	34160125	34160140	+	CTCATTAAATCAGTTA	1164	287	15.9763	2.87965	5.54802
	QKI	K562	2	7	45252050	45252065	+	TTTACCAAAAACATCA	1756	450	24.1017	4.51512	5.338
	QKI	K562	2	7	45252047	45252062	+	CTGTTTACCAAAAACA	1869	485	25.6527	4.8663	5.2715
	QKI	K562	2	3	96617433	96617448	-	AAAAAAGTAAAAGGAA	1486	395	20.3959	3.96328	5.14622
	QKI	K562	2	22	11629645	11629660	+	TTAAATCAGTTATGGT	833	226	11.4332	2.2676	5.04201
	QKI	K562	2	MT	2497	2512	+	TTTACCAAAAACATCA	19042	5214	261.358	52.3152	4.99584
	QKI	K562	2	11	10508386	10508401	-	AAAAAAGTAAAAGGAA	1286	353	17.6508	3.54186	4.98348
	QKI	K562	2	MT	2494	2509	+	CTGTTTACCAAAAACA	19310	5427	265.037	54.4524	4.86731
	QKI	K562	2	16	34160129	34160144	+	TTAAATCAGTTATGGT	946	275	12.9842	2.75924	4.70571
	QKI	K562	2	6	61574153	61574168	+	AAAAAAGTAAAAGGAA	1295	381	17.7744	3.8228	4.64956
	QKI	K562	2	3	96617445	96617460	-	AAGGAAAGGTTAAAAA	821	242	11.2685	2.42813	4.64082
	QKI	K562	2	7	45252011	45252026	+	AAAAAAGTAAAAGGAA	1502	483	20.6155	4.84623	4.25392
	QKI	K562	2	MT	2446	2461	+	AAGGAAAGGTTAAAAA	28226	9408	387.412	94.3962	4.10411
	QKI	K562	2	7	45251999	45252014	+	AAGGAAAGGTTAAAAA	940	325	12.9018	3.26092	3.9565
	QKI	K562	2	MT	3128	3143	+	AAAGGACAAGAGAAAT	19277	6750	264.584	67.7269	3.90663
	QKI	K562	2	MT	3127	3142	+	GAAAGGACAAGAGAAA	19205	6748	263.596	67.7068	3.89319
	QKI	K562	2	MT	2458	2473	+	AAAAAAGTAAAAGGAA	25012	9144	343.299	91.7473	3.74179
	QKI	K562	2	2	132255310	132255325	-	TCTATTTTGTTGGTTT	17455	7015	239.576	70.3858	3.40376
	QKI	K562	2	2	132255309	132255324	-	CTATTTTGTTGGTTTT	17548	7120	240.853	71.4393	3.37143
	QKI	K562	2	MT	1283	1298	+	ATGAAGGCTACAAAGT	10955	4447	150.361	44.6195	3.36986
	QKI	K562	2	11	10509498	10509513	-	AGGTGGCAAGAAATGG	3794	1595	52.074	16.0036	3.25389
	QKI	K562	2	MT	1346	1361	+	AGGTGGCAAGAAATGG	12453	5474	170.922	54.924	3.11197
	QKI	K562	2	2	132255270	132255285	-	GGGACGGCCGGGGGCA	10914	5439	149.799	54.5728	2.74493
	QKI	K562	2	12	34219700	34219715	-	GAGAGGAACCGCAGGT	1257	641	17.2528	6.43154	2.68253
	QKI	K562	2	12	34219418	34219433	-	AGCAGAGCAGCTCCCT	778	402	10.6783	4.03351	2.64741
	QKI	K562	2	16	34160912	34160927	+	TCTATTTTGTTGGTTT	3841	2025	52.7191	20.3181	2.59469
	QKI	K562	2	20	29298761	29298776	-	GAGACTCTGGCATGCT	2708	1456	37.1683	14.6089	2.54422
	QKI	K562	2	17	2188952	2188967	+	GCCATACCACCCTGAA	827	451	11.3509	4.52516	2.50839
	QKI	K562	2	22	11630467	11630482	+	GGGACGGCCGGGGGCA	863	482	11.845	4.8362	2.44924
	QKI	K562	2	3	29857784	29857799	-	GCCATACCACCCTGAA	805	465	11.0489	4.66563	2.36815
	QKI	K562	2	17	77162264	77162279	-	CTGTGGGATTATGACT	3041	1798	41.7388	18.0404	2.31363
	QKI	K562	2	22	11630428	11630443	+	CTATTTTGTTGGTTTT	4224	2567	57.976	25.7563	2.25095
	QKI	K562	2	12	127166394	127166409	-	CTGTGGGATTATGACT	5024	3080	68.9563	30.9035	2.23134
	QKI	K562	2	22	11630427	11630442	+	TCTATTTTGTTGGTTT	4665	2871	64.0288	28.8065	2.22272
	RBFOX2	HepG2	1	9	137382032	137382047	-	CCTCCTCCCCGCGCCC	218	1	10.9172	0.0159942	682.572
	RBFOX2	HepG2	1	9	137382144	137382159	-	CCTCCTCCCCGCGCCC	317	2	15.875	0.0319883	496.274
	RBFOX2	HepG2	1	9	137382125	137382140	-	CCTCCTCCCCGCGCCC	317	2	15.875	0.0319883	496.274
	RBFOX2	HepG2	1	17	7408317	7408332	+	CCGGCGGCGGCGCCCC	227	9	11.3679	0.143948	78.9724
	RBFOX2	HepG2	1	19	2128940	2128955	-	GGAGCGGCGGGGGCGG	689	66	34.5043	1.05562	32.6864
	RBFOX2	HepG2	1	19	2128980	2128995	-	GGAGCGGCGGGGGCGG	600	60	30.0473	0.95965	31.3106
	RBFOX2	HepG2	1	19	2129020	2129035	-	GGAGCGGCGGGGGCGG	408	42	20.4321	0.671755	30.4161
	RBFOX2	HepG2	1	19	2128900	2128915	-	GGAGCGGCGGGGGCGG	692	74	34.6545	1.18357	29.2797
	RBFOX2	HepG2	1	19	2128860	2128875	-	GGAGCGGCGGGGGCGG	852	93	42.6671	1.48746	28.6846
	RBFOX2	HepG2	1	17	2188952	2188967	+	GCCATACCACCCTGAA	1386	183	69.4092	2.92693	23.714
	RBFOX2	HepG2	1	19	2128781	2128796	-	GGAGCGGCGGGGGCGG	1015	153	50.83	2.44711	20.7714
	RBFOX2	HepG2	1	19	2128702	2128717	-	GGAGCGGCGGGGGCGG	1119	183	56.0381	2.92693	19.1457
	RBFOX2	HepG2	1	19	2128583	2128598	-	GGAGCGGCGGGGGCGG	925	157	46.3229	2.51108	18.4474
	RBFOX2	HepG2	1	19	2128623	2128638	-	GGAGCGGCGGGGGCGG	1029	181	51.5311	2.89494	17.8004
	RBFOX2	HepG2	1	3	29857784	29857799	-	GCCATACCACCCTGAA	1711	361	85.6848	5.77389	14.84
	RBFOX2	HepG2	1	19	2128465	2128480	-	GGAGCGGCGGGGGCGG	219	55	10.9673	0.879679	12.4673
	RBFOX2	HepG2	1	3	12155050	12155065	-	GCCATACCACCCTGAA	2606	779	130.505	12.4595	10.4744
	RBFOX2	HepG2	1	3	61699217	61699232	-	GCCATACCACCCTGAA	565	290	28.2945	4.63831	6.10018
	RBFOX2	HepG2	1	19	22694839	22694854	-	AGTTGGTGGAGCGATT	280	159	14.0221	2.54307	5.51382
	RBFOX2	HepG2	1	22	11630467	11630482	+	GGGACGGCCGGGGGCA	205	129	10.2661	2.06325	4.97572
	RBFOX2	HepG2	1	8	60243610	60243625	+	GCCATACCACCCTGAA	16846	11582	843.627	185.244	4.55413
	RBFOX2	HepG2	1	12	20551490	20551505	+	AGTTGGTGGAGCGATT	33088	23390	1657.01	374.104	4.42927
	RBFOX2	HepG2	1	5	116818095	116818110	+	GCCATACCACCCTGAA	17009	12108	851.79	193.657	4.39844
	RBFOX2	HepG2	1	21	8255182	8255197	+	AGTTGGTGGAGCGATT	35694	27510	1787.51	440	4.06253
	RBFOX2	HepG2	1	6	120262329	120262344	+	TTCCATGTGAACAGCA	837	661	41.9159	10.5721	3.96475
	RBFOX2	HepG2	1	21	8394009	8394024	+	AGTTGGTGGAGCGATT	36335	28812	1819.61	460.824	3.94861
	RBFOX2	HepG2	1	21	8438219	8438234	+	AGTTGGTGGAGCGATT	36332	28811	1819.46	460.808	3.94842
	RBFOX2	HepG2	1	21	8210974	8210989	+	AGTTGGTGGAGCGATT	36331	28813	1819.41	460.84	3.94803
	RBFOX2	HepG2	1	6	120262314	120262329	+	CGAAGTGGAGAAGGGT	844	671	42.2665	10.7321	3.93833
	RBFOX2	HepG2	1	6	120262312	120262327	+	GCCGAAGTGGAGAAGG	844	671	42.2665	10.7321	3.93833
	RBFOX2	HepG2	1	6	120262316	120262331	+	AAGTGGAGAAGGGTTC	844	671	42.2665	10.7321	3.93833
	RBFOX2	HepG2	1	12	20551439	20551454	+	AGATTGATAGCTCTTT	10091	8484	505.345	135.695	3.72414
	RBFOX2	HepG2	1	6	125979912	125979927	-	GCCATACCACCCTGAA	17677	16392	885.242	262.176	3.37651
	RBFOX2	HepG2	1	2	132281067	132281082	-	TTCCATGTGAACAGCA	2503	2546	125.347	40.7211	3.07818
	RBFOX2	HepG2	1	2	132281082	132281097	-	CGAAGTGGAGAAGGGT	2504	2551	125.397	40.8011	3.07338
	RBFOX2	HepG2	1	2	132281080	132281095	-	AAGTGGAGAAGGGTTC	2506	2554	125.497	40.8491	3.07222
	RBFOX2	HepG2	1	2	132281084	132281099	-	GCCGAAGTGGAGAAGG	2493	2543	124.846	40.6732	3.0695
	RBFOX2	HepG2	1	2	132281058	132281073	-	AACAGCAGTTGAACAT	2195	2369	109.923	37.8902	2.90109
	RBFOX2	HepG2	1	20	30514070	30514085	-	TTCCATGTGAACAGCA	1704	1920	85.3342	30.7088	2.77882
	RBFOX2	HepG2	1	20	30514085	30514100	-	CGAAGTGGAGAAGGGT	1700	1922	85.1339	30.7408	2.76941
	RBFOX2	HepG2	1	20	30514083	30514098	-	AAGTGGAGAAGGGTTC	1702	1925	85.2341	30.7888	2.76835
	RBFOX2	HepG2	1	20	30514087	30514102	-	GCCGAAGTGGAGAAGG	1689	1914	84.583	30.6128	2.76299
	RBFOX2	HepG2	1	20	30514061	30514076	-	AACAGCAGTTGAACAT	1611	1835	80.6769	29.3493	2.74885
	RBFOX2	HepG2	1	3	181822968	181822983	-	GCCATACCACCCTGAA	19798	25603	991.46	409.499	2.42115
	RBFOX2	HepG2	1	3	134783533	134783548	-	GCCATACCACCCTGAA	20156	26155	1009.39	418.327	2.41291
	RBFOX2	HepG2	1	8	69690089	69690104	-	GTGAAGAGACATGAGA	207	275	10.3663	4.3984	2.35684
	RBFOX2	HepG2	1	12	20551531	20551546	+	GAGACTCTGGCATGCT	5519	7658	276.385	122.483	2.25651
	RBFOX2	HepG2	1	1	91387574	91387589	-	CGGGGACAGTGCCAGG	537	764	26.8923	12.2195	2.20076
	RBFOX2	HepG2	1	21	8397537	8397552	+	GGTGGGCGGGCGGGGC	3368	4799	168.665	76.756	2.19742
	RBFOX2	HepG2	1	21	8397527	8397542	+	CGGGTGCGGGGGTGGG	1268	1829	63.4999	29.2533	2.17069
	RBFOX2	HepG2	1	21	8255131	8255146	+	AGATTGATAGCTCTTT	15427	22422	772.565	358.621	2.15427
	RBFOX2	HepG2	1	21	8438168	8438183	+	AGATTGATAGCTCTTT	15561	22697	779.276	363.02	2.14665
	RBFOX2	HepG2	1	21	8393958	8393973	+	AGATTGATAGCTCTTT	15555	22696	778.975	363.004	2.14592
	RBFOX2	HepG2	1	21	8210923	8210938	+	AGATTGATAGCTCTTT	15555	22696	778.975	363.004	2.14592
	RBFOX2	HepG2	1	21	8397519	8397534	+	GGCTCCGGCGGGTGCG	1293	1892	64.7519	30.261	2.13978
	RBFOX2	HepG2	1	21	8214489	8214504	+	CGGGTGCGGGGGTGGG	1268	1858	63.4999	29.7172	2.13681
	RBFOX2	HepG2	1	21	8441747	8441762	+	CGGGTGCGGGGGTGGG	1268	1858	63.4999	29.7172	2.13681
	RBFOX2	HepG2	1	21	8398026	8398041	+	TCCTCCCCGCGCCCCC	672	987	33.6529	15.7862	2.13179
	RBFOX2	HepG2	1	21	8214481	8214496	+	GGCTCCGGCGGGTGCG	1293	1906	64.7519	30.4849	2.12406
	RBFOX2	HepG2	1	21	8397541	8397556	+	GGCGGGCGGGGCCGGG	3479	5138	174.224	82.178	2.12008
	RBFOX2	HepG2	1	21	8441739	8441754	+	GGCTCCGGCGGGTGCG	1293	1910	64.7519	30.5489	2.11962
	RBFOX2	HepG2	1	21	8214499	8214514	+	GGTGGGCGGGCGGGGC	3243	4896	162.405	78.3074	2.07395
	RBFOX2	HepG2	1	21	8441757	8441772	+	GGTGGGCGGGCGGGGC	3243	4906	162.405	78.4674	2.06972
	RBFOX2	HepG2	1	9	76571748	76571763	+	CGGAGCCTCGGTTGGC	2404	3704	120.389	59.2424	2.03215
	RBFOX2	HepG2	1	21	8397542	8397557	+	GCGGGCGGGGCCGGGG	3566	5528	178.581	88.4158	2.01979
	RBFOX2	HepG2	1	7	128697696	128697711	+	GCCATACCACCCTGAA	3354	5212	167.964	83.3616	2.01489
	RBFOX2	HepG2	2	17	2188952	2188967	+	GCCATACCACCCTGAA	1656	183	76.5208	2.92693	26.1437
	RBFOX2	HepG2	2	19	2128980	2128995	-	GGAGCGGCGGGGGCGG	323	60	14.9253	0.95965	15.5528
	RBFOX2	HepG2	2	19	2128940	2128955	-	GGAGCGGCGGGGGCGG	350	66	16.1729	1.05562	15.3208
	RBFOX2	HepG2	2	19	2129020	2129035	-	GGAGCGGCGGGGGCGG	219	42	10.1196	0.671755	15.0644
	RBFOX2	HepG2	2	19	24001279	24001294	-	AAGTGGAGAAGGGTTC	280	55	12.9383	0.879679	14.708
	RBFOX2	HepG2	2	19	2128860	2128875	-	GGAGCGGCGGGGGCGG	462	93	21.3482	1.48746	14.3521
	RBFOX2	HepG2	2	3	29857784	29857799	-	GCCATACCACCCTGAA	1785	361	82.4817	5.77389	14.2853
	RBFOX2	HepG2	2	19	24001281	24001296	-	CGAAGTGGAGAAGGGT	280	61	12.9383	0.975644	13.2613
	RBFOX2	HepG2	2	19	24001283	24001298	-	GCCGAAGTGGAGAAGG	280	61	12.9383	0.975644	13.2613
	RBFOX2	HepG2	2	19	2128900	2128915	-	GGAGCGGCGGGGGCGG	338	74	15.6184	1.18357	13.196
	RBFOX2	HepG2	2	22	11630467	11630482	+	GGGACGGCCGGGGGCA	575	129	26.5697	2.06325	12.8776
	RBFOX2	HepG2	2	19	22694839	22694854	-	AGTTGGTGGAGCGATT	648	159	29.9429	2.54307	11.7743
	RBFOX2	HepG2	2	19	2128781	2128796	-	GGAGCGGCGGGGGCGG	591	153	27.3091	2.44711	11.1597
	RBFOX2	HepG2	2	19	2128702	2128717	-	GGAGCGGCGGGGGCGG	668	183	30.8671	2.92693	10.5459
	RBFOX2	HepG2	2	19	2128583	2128598	-	GGAGCGGCGGGGGCGG	571	157	26.3849	2.51108	10.5074
	RBFOX2	HepG2	2	19	2128623	2128638	-	GGAGCGGCGGGGGCGG	613	181	28.3256	2.89494	9.78452
	RBFOX2	HepG2	2	3	12155050	12155065	-	GCCATACCACCCTGAA	2528	779	116.814	12.4595	9.37556
	RBFOX2	HepG2	2	3	61699217	61699232	-	GCCATACCACCCTGAA	936	290	43.2509	4.63831	9.32471
	RBFOX2	HepG2	2	2	132255310	132255325	-	TCTATTTTGTTGGTTT	3568	1347	164.871	21.5441	7.6527
	RBFOX2	HepG2	2	12	20551439	20551454	+	AGATTGATAGCTCTTT	21892	8484	1011.59	135.695	7.45491
	RBFOX2	HepG2	2	2	132255309	132255324	-	CTATTTTGTTGGTTTT	3738	1501	172.726	24.0072	7.19476
	RBFOX2	HepG2	2	Y	10197841	10197856	+	GAGGATCCATTGGAGG	524	216	24.2131	3.45474	7.00866
	RBFOX2	HepG2	2	20	30487373	30487388	-	GAGGATCCATTGGAGG	509	211	23.52	3.37477	6.96936
	RBFOX2	HepG2	2	6	120262329	120262344	+	TTCCATGTGAACAGCA	1582	661	73.1014	10.5721	6.91453
	RBFOX2	HepG2	2	6	120262316	120262331	+	AAGTGGAGAAGGGTTC	1601	671	73.9793	10.7321	6.89329
	RBFOX2	HepG2	2	6	120262312	120262327	+	GCCGAAGTGGAGAAGG	1601	671	73.9793	10.7321	6.89329
	RBFOX2	HepG2	2	6	120262314	120262329	+	CGAAGTGGAGAAGGGT	1601	671	73.9793	10.7321	6.89329
	RBFOX2	HepG2	2	12	20551490	20551505	+	AGTTGGTGGAGCGATT	54841	23390	2534.1	374.104	6.7738
	RBFOX2	HepG2	2	2	132255270	132255285	-	GGGACGGCCGGGGGCA	4003	1743	184.971	27.8778	6.63507
	RBFOX2	HepG2	2	21	8255182	8255197	+	AGTTGGTGGAGCGATT	59489	27510	2748.88	440	6.24746
	RBFOX2	HepG2	2	21	8394009	8394024	+	AGTTGGTGGAGCGATT	60603	28812	2800.36	460.824	6.07685
	RBFOX2	HepG2	2	21	8438219	8438234	+	AGTTGGTGGAGCGATT	60595	28811	2799.99	460.808	6.07625
	RBFOX2	HepG2	2	21	8210974	8210989	+	AGTTGGTGGAGCGATT	60599	28813	2800.17	460.84	6.07623
	RBFOX2	HepG2	2	2	132281067	132281082	-	TTCCATGTGAACAGCA	3711	2546	171.479	40.7211	4.21105
	RBFOX2	HepG2	2	2	132281082	132281097	-	CGAAGTGGAGAAGGGT	3718	2551	171.802	40.8011	4.21072
	RBFOX2	HepG2	2	2	132281084	132281099	-	GCCGAAGTGGAGAAGG	3706	2543	171.248	40.6732	4.21033
	RBFOX2	HepG2	2	2	132281080	132281095	-	AAGTGGAGAAGGGTTC	3721	2554	171.941	40.8491	4.20917
	RBFOX2	HepG2	2	18	9296934	9296949	-	GGCAGGGCGCCCTGGA	270	187	12.4762	2.99091	4.17138
	RBFOX2	HepG2	2	20	30486793	30486808	-	ATGGTTGCAAAGCTGA	261	181	12.0603	2.89494	4.166
	RBFOX2	HepG2	2	20	30486784	30486799	-	AAGCTGAAACTTAAAG	261	181	12.0603	2.89494	4.166
	RBFOX2	HepG2	2	21	8255131	8255146	+	AGATTGATAGCTCTTT	30618	22422	1414.8	358.621	3.94512
	RBFOX2	HepG2	2	21	8393958	8393973	+	AGATTGATAGCTCTTT	30956	22696	1430.42	363.004	3.94052
	RBFOX2	HepG2	2	21	8210923	8210938	+	AGATTGATAGCTCTTT	30954	22696	1430.33	363.004	3.94026
	RBFOX2	HepG2	2	21	8438168	8438183	+	AGATTGATAGCTCTTT	30954	22697	1430.33	363.02	3.94009
	RBFOX2	HepG2	2	14	16055745	16055760	+	ATGGTTGCAAAGCTGA	292	217	13.4928	3.47073	3.88759
	RBFOX2	HepG2	2	22	11251666	11251681	-	ATGGTTGCAAAGCTGA	288	217	13.308	3.47073	3.83434
	RBFOX2	HepG2	2	14	16055754	16055769	+	AAGCTGAAACTTAAAG	289	220	13.3542	3.51872	3.79518
	RBFOX2	HepG2	2	2	132255016	132255031	-	ATGGTTGCAAAGCTGA	287	219	13.2618	3.50272	3.78613
	RBFOX2	HepG2	2	22	11251657	11251672	-	AAGCTGAAACTTAAAG	285	220	13.1693	3.51872	3.74265
	RBFOX2	HepG2	2	2	132281058	132281073	-	AACAGCAGTTGAACAT	3059	2369	141.351	37.8902	3.73054
	RBFOX2	HepG2	2	2	132255007	132255022	-	AAGCTGAAACTTAAAG	285	224	13.1693	3.58269	3.67582
	RBFOX2	HepG2	2	20	29298969	29298984	-	ATGGTTGCAAAGCTGA	443	350	20.4702	5.59796	3.65673
	RBFOX2	HepG2	2	21	8393549	8393564	+	CTATTTTGTTGGTTTT	48955	39502	2262.12	631.802	3.58043
	RBFOX2	HepG2	2	21	8210514	8210529	+	CTATTTTGTTGGTTTT	48950	39502	2261.89	631.802	3.58007
	RBFOX2	HepG2	2	21	8437759	8437774	+	CTATTTTGTTGGTTTT	48950	39502	2261.89	631.802	3.58007
	RBFOX2	HepG2	2	21	8254722	8254737	+	CTATTTTGTTGGTTTT	48876	39500	2258.47	631.77	3.57484
	RBFOX2	HepG2	2	20	29298960	29298975	-	AAGCTGAAACTTAAAG	430	349	19.8695	5.58196	3.55959
	RBFOX2	HepG2	2	8	69690089	69690104	-	GTGAAGAGACATGAGA	338	275	15.6184	4.3984	3.55093
	RBFOX2	HepG2	2	20	29299556	29299571	-	GAGGATCCATTGGAGG	1248	1016	57.6678	16.2501	3.54877
	RBFOX2	HepG2	2	21	8393548	8393563	+	TCTATTTTGTTGGTTT	48546	39525	2243.22	632.169	3.54845
	RBFOX2	HepG2	2	21	8210513	8210528	+	TCTATTTTGTTGGTTT	48541	39525	2242.99	632.169	3.54809
	RBFOX2	HepG2	2	21	8437758	8437773	+	TCTATTTTGTTGGTTT	48541	39525	2242.99	632.169	3.54809
	RBFOX2	HepG2	2	21	8254721	8254736	+	TCTATTTTGTTGGTTT	48466	39522	2239.53	632.121	3.54287
	RBFOX2	HepG2	2	21	8253940	8253955	+	TTAAATCAGTTATGGT	4171	3455	192.734	55.2598	3.48778
	RBFOX2	HepG2	2	22	11630724	11630739	+	ATGGTTGCAAAGCTGA	1571	1330	72.5931	21.2722	3.41257
	RBFOX2	HepG2	2	21	8393588	8393603	+	GGGACGGCCGGGGGCA	60609	52617	2800.63	841.565	3.32789
	RBFOX2	HepG2	2	21	8437798	8437813	+	GGGACGGCCGGGGGCA	60605	52615	2800.45	841.533	3.32779
	RBFOX2	HepG2	2	21	8210553	8210568	+	GGGACGGCCGGGGGCA	60600	52617	2800.22	841.565	3.32739
	RBFOX2	HepG2	2	21	8254761	8254776	+	GGGACGGCCGGGGGCA	60486	52610	2794.95	841.453	3.32158
	RBFOX2	HepG2	2	12	34219700	34219715	-	GAGAGGAACCGCAGGT	399	348	18.4371	5.56597	3.31246
	RBFOX2	HepG2	2	1	91387574	91387589	-	CGGGGACAGTGCCAGG	874	764	40.386	12.2195	3.30503
	RBFOX2	HepG2	2	21	8253970	8253985	+	GCTCCTCTCCTACTTG	6942	6101	320.777	97.5804	3.28731
	RBFOX2	HepG2	2	8	60243610	60243625	+	GCCATACCACCCTGAA	13114	11582	605.974	185.244	3.27122
	RBFOX2	HepG2	2	22	11630733	11630748	+	AAGCTGAAACTTAAAG	1469	1303	67.8799	20.8404	3.25713
	RBFOX2	HepG2	2	5	116818095	116818110	+	GCCATACCACCCTGAA	13207	12108	610.272	193.657	3.1513
	RBFOX2	HepG2	2	21	8253936	8253951	+	CTCATTAAATCAGTTA	3131	2875	144.678	45.9832	3.14632
	RBFOX2	HepG2	2	12	20551531	20551546	+	GAGACTCTGGCATGCT	8261	7658	381.726	122.483	3.11655
	RBFOX2	HepG2	2	20	29298761	29298776	-	GAGACTCTGGCATGCT	424	409	19.5923	6.54161	2.99502
	RBFOX2	HepG2	2	20	30514070	30514085	-	TTCCATGTGAACAGCA	1968	1920	90.9378	30.7088	2.96129
	RBFOX2	HepG2	2	20	30514085	30514100	-	CGAAGTGGAGAAGGGT	1961	1922	90.6143	30.7408	2.94769
	RBFOX2	HepG2	2	20	30514083	30514098	-	AAGTGGAGAAGGGTTC	1964	1925	90.7529	30.7888	2.9476
	RBFOX2	HepG2	2	20	30514087	30514102	-	GCCGAAGTGGAGAAGG	1949	1914	90.0598	30.6128	2.9419
	RBFOX2	HepG2	2	1	237603046	237603061	+	TCTGCCCAGTGCTCTG	334	329	15.4335	5.26208	2.93297
	RBFOX2	HepG2	2	1	237603060	237603075	+	TGAATGTCAAAGTGAA	334	334	15.4335	5.34205	2.88907
	RBFOX2	HepG2	2	21	8988496	8988511	+	CCGTGGCGGCGACGAC	14584	14673	673.901	234.682	2.87154
	RBFOX2	HepG2	2	20	30514061	30514076	-	AACAGCAGTTGAACAT	1814	1835	83.8217	29.3493	2.856
	RBFOX2	HepG2	2	11	77886467	77886482	+	TCTGCCCAGTGCTCTG	323	334	14.9253	5.34205	2.79392
	RBFOX2	HepG2	2	21	8255323	8255338	+	ATAACAGGTCTGTGAT	9586	9921	442.952	158.678	2.79151
	RBFOX2	HepG2	2	21	8255223	8255238	+	GAGACTCTGGCATGCT	12998	13534	600.614	216.465	2.77465
	RBFOX2	HepG2	2	11	77886481	77886496	+	TGAATGTCAAAGTGAA	325	340	15.0177	5.43802	2.76161
	RBFOX2	HepG2	2	21	8437005	8437020	+	GCTCCTCTCCTACTTG	7511	7910	347.07	126.514	2.74333
	RBFOX2	HepG2	2	21	8394050	8394065	+	GAGACTCTGGCATGCT	16571	18721	765.716	299.427	2.55727
	RBFOX2	HepG2	2	21	8438260	8438275	+	GAGACTCTGGCATGCT	16569	18720	765.624	299.411	2.5571
	RBFOX2	HepG2	2	21	8211015	8211030	+	GAGACTCTGGCATGCT	16568	18720	765.578	299.411	2.55695
	RBFOX2	HepG2	2	21	8209760	8209775	+	GCTCCTCTCCTACTTG	7819	8914	361.302	142.572	2.53417
	RBFOX2	HepG2	2	21	8392795	8392810	+	GCTCCTCTCCTACTTG	7819	8914	361.302	142.572	2.53417
	RBFOX2	HepG2	2	21	8988301	8988316	+	GCTCCTCTCCTACTTG	7625	8761	352.338	140.125	2.51445
	RBFOX2	HepG2	2	21	8255332	8255347	+	CTGTGATGCCCTTAGA	11501	13559	531.441	216.865	2.45056
	RBFOX2	HepG2	2	21	8394149	8394164	+	ATAACAGGTCTGTGAT	13572	16050	627.138	256.706	2.44302
	RBFOX2	HepG2	2	21	8211114	8211129	+	ATAACAGGTCTGTGAT	13569	16050	626.999	256.706	2.44248
	RBFOX2	HepG2	2	21	8438359	8438374	+	ATAACAGGTCTGTGAT	13569	16050	626.999	256.706	2.44248
	RBFOX2	HepG2	2	16	34160684	34160699	+	AAAGTTGCTGCAGTTA	401	480	18.5295	7.6772	2.41357
	RBFOX2	HepG2	2	6	125979912	125979927	-	GCCATACCACCCTGAA	13638	16392	630.188	262.176	2.40368
	RBFOX2	HepG2	2	21	8436975	8436990	+	TTAAATCAGTTATGGT	5355	6526	247.445	104.378	2.37066
	RBFOX2	HepG2	2	2	132255200	132255215	-	GAAAGCATTTGCCAAG	745	934	34.4251	14.9386	2.30445
	RBFOX2	HepG2	2	2	132255199	132255214	-	AAAGCATTTGCCAAGA	745	935	34.4251	14.9545	2.30198
	RBFOX2	HepG2	2	2	132255191	132255206	-	TGCCAAGAATGTTTTC	750	943	34.6562	15.0825	2.29777
	RBFOX2	HepG2	2	21	8397527	8397542	+	CGGGTGCGGGGGTGGG	1433	1829	66.2164	29.2533	2.26355
	RBFOX2	HepG2	2	21	8214489	8214504	+	CGGGTGCGGGGGTGGG	1454	1858	67.1867	29.7172	2.26087
	RBFOX2	HepG2	2	21	8441747	8441762	+	CGGGTGCGGGGGTGGG	1454	1858	67.1867	29.7172	2.26087
	RBFOX2	HepG2	2	2	132255184	132255199	-	AATGTTTTCATTAATC	791	1011	36.5507	16.1701	2.26039
	RBFOX2	HepG2	2	21	8216284	8216299	+	TTCCATGTGAACAGCA	12309	16147	568.777	258.258	2.20236
	RBFOX2	HepG2	2	21	8214481	8214496	+	GGCTCCGGCGGGTGCG	1438	1906	66.4474	30.4849	2.17968
	RBFOX2	HepG2	2	21	8441739	8441754	+	GGCTCCGGCGGGTGCG	1438	1910	66.4474	30.5489	2.17512
	RBFOX2	HepG2	2	21	8397519	8397534	+	GGCTCCGGCGGGTGCG	1417	1892	65.477	30.261	2.16375
	RBFOX2	HepG2	2	21	8399318	8399333	+	TTCCATGTGAACAGCA	14966	20604	691.552	329.544	2.09851
	RBFOX2	HepG2	2	21	8443553	8443568	+	TTCCATGTGAACAGCA	14942	20602	690.443	329.512	2.09535
	RBFOX2	HepG2	2	21	8260513	8260528	+	TTCCATGTGAACAGCA	14892	20599	688.133	329.464	2.08864
	RBFOX2	HepG2	2	21	8216293	8216308	+	AACAGCAGTTGAACAT	11323	15744	523.216	251.812	2.0778
	RBFOX2	HepG2	2	21	8436971	8436986	+	CTCATTAAATCAGTTA	4429	6186	204.656	98.9399	2.06849
	RBFOX2	HepG2	2	21	8216271	8216286	+	AAGTGGAGAAGGGTTC	12037	16916	556.208	270.557	2.05579
	RBFOX2	HepG2	2	7	74596811	74596826	-	GCCTGGTTAGTACTTG	286	406	13.2155	6.49363	2.03516
	RBFOX2	HepG2	2	7	74596804	74596819	-	TAGTACTTGGATGGGA	286	406	13.2155	6.49363	2.03516
	RBFOX2	HepG2	2	21	8210441	8210456	+	AAATTAGAGTGTTCAA	23372	33194	1079.98	530.91	2.0342
	RBFOX2	HepG2	2	21	8437686	8437701	+	AAATTAGAGTGTTCAA	23373	33196	1080.02	530.942	2.03417
	RBFOX2	HepG2	2	21	8393476	8393491	+	AAATTAGAGTGTTCAA	23370	33194	1079.89	530.91	2.03403
	RBFOX2	HepG2	2	21	8216269	8216284	+	CGAAGTGGAGAAGGGT	12121	17217	560.09	275.372	2.03394
	RBFOX2	HepG2	2	21	8254649	8254664	+	AAATTAGAGTGTTCAA	23321	33191	1077.62	530.862	2.02995
	RBFOX2	HepG2	2	2	132280802	132280817	-	GGCAGGGCGCCCTGGA	540	774	24.9524	12.3795	2.01563
	RBFOX2	HepG2	2	21	8216267	8216282	+	GCCGAAGTGGAGAAGG	12008	17233	554.868	275.627	2.01311
	RBFOX2	HepG2	2	21	8254424	8254439	+	GAGGATCCATTGGAGG	12390	17830	572.52	285.176	2.0076
	RBFOX2	K562	1	17	35151170	35151185	-	CAGGATTCCCTCAGTA	567	23	14.1468	0.293134	48.2603
	RBFOX2	K562	1	22	11251963	11251978	-	CTATTTTGTTGGTTTT	493	122	12.3004	1.55489	7.91083
	RBFOX2	K562	1	22	11251964	11251979	-	TCTATTTTGTTGGTTT	492	122	12.2755	1.55489	7.89478
	RBFOX2	K562	1	14	16055448	16055463	+	CTATTTTGTTGGTTTT	452	131	11.2775	1.66959	6.75463
	RBFOX2	K562	1	14	16055447	16055462	+	TCTATTTTGTTGGTTT	451	131	11.2525	1.66959	6.73969
	RBFOX2	K562	1	21	8401983	8401998	+	CGCGCGCGCGCGCGCG	507	256	12.6497	3.26271	3.87706
	RBFOX2	K562	1	21	8401984	8401999	+	GCGCGCGCGCGCGCGC	502	254	12.525	3.23722	3.86905
	RBFOX2	K562	1	21	8392053	8392068	+	GGCGCGCCGGCCGGCC	478	245	11.9262	3.12252	3.81941
	RBFOX2	K562	1	21	8401985	8402000	+	CGCGCGCGCGCGCGCG	516	265	12.8743	3.37742	3.81187
	RBFOX2	K562	1	21	8401987	8402002	+	CGCGCGCGCGCGCGCG	524	271	13.0739	3.45389	3.78527
	RBFOX2	K562	1	21	8401986	8402001	+	GCGCGCGCGCGCGCGC	520	269	12.9741	3.4284	3.7843
	RBFOX2	K562	1	2	132255310	132255325	-	TCTATTTTGTTGGTTT	7859	4071	196.084	51.8848	3.77921
	RBFOX2	K562	1	21	8392051	8392066	+	CGGGCGCGCCGGCCGG	470	244	11.7266	3.10977	3.77088
	RBFOX2	K562	1	2	132255309	132255324	-	CTATTTTGTTGGTTTT	7985	4193	199.227	53.4397	3.72808
	RBFOX2	K562	1	21	8401989	8402004	+	CGCGCGCGCGCGCGTG	505	270	12.5998	3.44114	3.66153
	RBFOX2	K562	1	21	8392047	8392062	+	GGGGCGGGCGCGCCGG	441	238	11.003	3.0333	3.62741
	RBFOX2	K562	1	2	132255270	132255285	-	GGGACGGCCGGGGGCA	7362	4038	183.683	51.4642	3.56915
	RBFOX2	K562	1	16	34160912	34160927	+	TCTATTTTGTTGGTTT	1503	825	37.5001	10.5146	3.56648
	RBFOX2	K562	1	21	8401982	8401997	+	GCGCGCGCGCGCGCGC	524	290	13.0739	3.69604	3.53727
	RBFOX2	K562	1	21	8392076	8392091	+	CCCTCCCTTGGCCGTC	530	310	13.2236	3.95094	3.34695
	RBFOX2	K562	1	21	8402257	8402272	+	GCCGGGCCCGTGGCCC	501	312	12.5	3.97643	3.14353
	RBFOX2	K562	1	21	8401981	8401996	+	CGCGCGCGCGCGCGCG	538	337	13.4232	4.29506	3.12527
	RBFOX2	K562	1	21	8446486	8446501	+	GCCGGGCCCGTGGCCC	503	325	12.5499	4.14212	3.02984
	RBFOX2	K562	1	21	8219216	8219231	+	GCCGGGCCCGTGGCCC	503	325	12.5499	4.14212	3.02984
	RBFOX2	K562	1	2	132281084	132281099	-	GCCGAAGTGGAGAAGG	4552	2963	113.573	37.7634	3.0075
	RBFOX2	K562	1	2	132281067	132281082	-	TTCCATGTGAACAGCA	4621	3018	115.295	38.4643	2.99745
	RBFOX2	K562	1	2	132281082	132281097	-	CGAAGTGGAGAAGGGT	4594	3004	114.621	38.2859	2.99382
	RBFOX2	K562	1	2	132281080	132281095	-	AAGTGGAGAAGGGTTC	4609	3021	114.995	38.5026	2.98669
	RBFOX2	K562	1	2	132281058	132281073	-	AACAGCAGTTGAACAT	3919	2587	97.7798	32.9713	2.96561
	RBFOX2	K562	1	3	96617394	96617409	-	TTTACCAAAAACATCA	475	321	11.8513	4.09114	2.89683
	RBFOX2	K562	1	3	96617397	96617412	-	CTGTTTACCAAAAACA	506	346	12.6248	4.40976	2.86292
	RBFOX2	K562	1	6	120262329	120262344	+	TTCCATGTGAACAGCA	2053	1423	51.2227	18.1361	2.82435
	RBFOX2	K562	1	6	120262314	120262329	+	CGAAGTGGAGAAGGGT	2072	1447	51.6968	18.442	2.80321
	RBFOX2	K562	1	6	120262316	120262331	+	AAGTGGAGAAGGGTTC	2072	1447	51.6968	18.442	2.80321
	RBFOX2	K562	1	6	120262312	120262327	+	GCCGAAGTGGAGAAGG	2072	1447	51.6968	18.442	2.80321
	RBFOX2	K562	1	11	61967444	61967459	-	CCGCCGCCGCCGCCGC	412	291	10.2795	3.70879	2.77165
	RBFOX2	K562	1	11	61967443	61967458	-	CGCCGCCGCCGCCGCC	403	285	10.0549	3.63232	2.76818
	RBFOX2	K562	1	11	61967448	61967463	-	GCCACCGCCGCCGCCG	434	307	10.8284	3.91271	2.76749
	RBFOX2	K562	1	11	61967447	61967462	-	CCACCGCCGCCGCCGC	432	307	10.7785	3.91271	2.75474
	RBFOX2	K562	1	11	61967446	61967461	-	CACCGCCGCCGCCGCC	425	305	10.6038	3.88722	2.72787
	RBFOX2	K562	1	11	61967445	61967460	-	ACCGCCGCCGCCGCCG	416	299	10.3793	3.81075	2.72369
	RBFOX2	K562	1	21	8379312	8379327	+	CTGTGGGATTATGACT	543	406	13.548	5.17446	2.61823
	RBFOX2	K562	1	11	10508350	10508365	-	CTGTTTACCAAAAACA	429	321	10.7036	4.09114	2.6163
	RBFOX2	K562	1	21	8397766	8397781	+	CGGGGCGGCGGCGGCG	5626	4226	140.37	53.8603	2.60618
	RBFOX2	K562	1	21	8397764	8397779	+	GTCGGGGCGGCGGCGG	5410	4073	134.981	51.9103	2.60026
	RBFOX2	K562	1	21	8397792	8397807	+	CGGCGGCGGCGGCGGG	6853	5186	170.984	66.0955	2.58692
	RBFOX2	K562	1	21	8397793	8397808	+	GGCGGCGGCGGCGGGA	6892	5222	171.957	66.5543	2.58371
	RBFOX2	K562	1	21	8397794	8397809	+	GCGGCGGCGGCGGGAC	6913	5243	172.481	66.8219	2.5812
	RBFOX2	K562	1	21	8397767	8397782	+	GGGGCGGCGGCGGCGG	5684	4321	141.817	55.071	2.57516
	RBFOX2	K562	1	21	8397790	8397805	+	GGCGGCGGCGGCGGCG	6830	5220	170.41	66.5288	2.56144
	RBFOX2	K562	1	21	8397769	8397784	+	GGCGGCGGCGGCGGTG	5987	4578	149.377	58.3465	2.56017
	RBFOX2	K562	1	21	8397791	8397806	+	GCGGCGGCGGCGGCGG	6840	5231	170.659	66.669	2.5598
	RBFOX2	K562	1	21	8397771	8397786	+	CGGCGGCGGCGGTGGC	6132	4716	152.995	60.1053	2.54544
	RBFOX2	K562	1	21	8397770	8397785	+	GCGGCGGCGGCGGTGG	6035	4655	150.574	59.3279	2.538
	RBFOX2	K562	1	21	8397787	8397802	+	GGCGGCGGCGGCGGCG	6796	5243	169.561	66.8219	2.53751
	RBFOX2	K562	1	21	8397788	8397803	+	GCGGCGGCGGCGGCGG	6807	5258	169.836	67.0131	2.53437
	RBFOX2	K562	1	21	8397786	8397801	+	CGGCGGCGGCGGCGGC	6778	5238	169.112	66.7582	2.53321
	RBFOX2	K562	1	21	8397789	8397804	+	CGGCGGCGGCGGCGGC	6819	5270	170.135	67.166	2.53306
	RBFOX2	K562	1	3	96617433	96617448	-	AAAAAAGTAAAAGGAA	436	339	10.8783	4.32055	2.5178
	RBFOX2	K562	1	21	8397796	8397811	+	GGCGGCGGCGGGACCG	7045	5491	175.774	69.9827	2.51168
	RBFOX2	K562	1	21	8397783	8397798	+	TGGCGGCGGCGGCGGC	6630	5169	165.42	65.8788	2.51097
	RBFOX2	K562	1	21	8397774	8397789	+	CGGCGGCGGTGGCGGC	6321	4931	157.71	62.8455	2.50949
	RBFOX2	K562	1	21	8397772	8397787	+	GGCGGCGGCGGTGGCG	6174	4818	154.042	61.4053	2.50862
	RBFOX2	K562	1	21	8397784	8397799	+	GGCGGCGGCGGCGGCG	6650	5201	165.919	66.2866	2.50305
	RBFOX2	K562	1	21	8397777	8397792	+	CGGCGGTGGCGGCGGC	6495	5080	162.051	64.7445	2.50294
	RBFOX2	K562	1	21	8397778	8397793	+	GGCGGTGGCGGCGGCG	6508	5093	162.376	64.9102	2.50155
	RBFOX2	K562	1	21	8397785	8397800	+	GCGGCGGCGGCGGCGG	6661	5215	166.193	66.4651	2.50046
	RBFOX2	K562	1	21	8397773	8397788	+	GCGGCGGCGGTGGCGG	6212	4873	154.991	62.1063	2.49557
	RBFOX2	K562	1	21	8397775	8397790	+	GGCGGCGGTGGCGGCG	6358	4993	158.633	63.6357	2.49284
	RBFOX2	K562	1	21	8397780	8397795	+	CGGTGGCGGCGGCGGC	6559	5154	163.648	65.6876	2.49131
	RBFOX2	K562	1	21	8397779	8397794	+	GCGGTGGCGGCGGCGG	6529	5136	162.9	65.4582	2.48861
	RBFOX2	K562	1	21	8397781	8397796	+	GGTGGCGGCGGCGGCG	6577	5175	164.097	65.9553	2.48801
	RBFOX2	K562	1	21	8397776	8397791	+	GCGGCGGTGGCGGCGG	6389	5035	159.407	64.171	2.48409
	RBFOX2	K562	1	21	8397782	8397797	+	GTGGCGGCGGCGGCGG	6596	5211	164.571	66.4141	2.47796
	RBFOX2	K562	1	21	8446213	8446228	+	GCGCGCGCGCGCGCGC	988	796	24.6508	10.145	2.42985
	RBFOX2	K562	1	21	8218943	8218958	+	GCGCGCGCGCGCGCGC	986	796	24.6009	10.145	2.42493
	RBFOX2	K562	1	6	61574189	61574204	+	CTGTTTACCAAAAACA	425	345	10.6038	4.39702	2.4116
	RBFOX2	K562	1	21	8446216	8446231	+	CGCGCGCGCGCGCGTG	1042	852	25.9981	10.8587	2.39421
	RBFOX2	K562	1	MT	2497	2512	+	TTTACCAAAAACATCA	5973	4892	149.027	62.3484	2.39024
	RBFOX2	K562	1	21	8446214	8446229	+	CGCGCGCGCGCGCGCG	1013	830	25.2745	10.5783	2.38927
	RBFOX2	K562	1	21	8218946	8218961	+	CGCGCGCGCGCGCGTG	1039	852	25.9232	10.8587	2.38732
	RBFOX2	K562	1	21	8218944	8218959	+	CGCGCGCGCGCGCGCG	1011	830	25.2246	10.5783	2.38456
	RBFOX2	K562	1	21	8446219	8446234	+	GCGCGCGCGCGTGCGT	1049	862	26.1727	10.9862	2.38234
	RBFOX2	K562	1	21	8393549	8393564	+	CTATTTTGTTGGTTTT	219168	180464	5468.28	2300.01	2.3775
	RBFOX2	K562	1	21	8210514	8210529	+	CTATTTTGTTGGTTTT	219154	180466	5467.93	2300.04	2.37733
	RBFOX2	K562	1	21	8437759	8437774	+	CTATTTTGTTGGTTTT	219203	180580	5469.16	2301.49	2.37636
	RBFOX2	K562	1	21	8393548	8393563	+	TCTATTTTGTTGGTTT	219137	180584	5467.51	2301.54	2.37559
	RBFOX2	K562	1	21	8218949	8218964	+	GCGCGCGCGCGTGCGT	1046	862	26.0979	10.9862	2.37552
	RBFOX2	K562	1	21	8210513	8210528	+	TCTATTTTGTTGGTTT	219123	180586	5467.16	2301.56	2.37541
	RBFOX2	K562	1	21	8437758	8437773	+	TCTATTTTGTTGGTTT	219172	180703	5468.38	2303.06	2.3744
	RBFOX2	K562	1	21	8254722	8254737	+	CTATTTTGTTGGTTTT	218915	180569	5461.97	2301.35	2.37338
	RBFOX2	K562	1	21	8433773	8433788	+	TCCTCTCCCCGCCCGC	11212	9250	279.741	117.891	2.37288
	RBFOX2	K562	1	21	8254721	8254736	+	TCTATTTTGTTGGTTT	218883	180692	5461.17	2302.92	2.37142
	RBFOX2	K562	1	21	8433767	8433782	+	CGTCTCTCCTCTCCCC	11207	9266	279.617	118.095	2.36773
	RBFOX2	K562	1	21	8433774	8433789	+	CCTCTCCCCGCCCGCC	11274	9339	281.288	119.025	2.36326
	RBFOX2	K562	1	21	8206539	8206554	+	TCCTCTCCCCGCCCGC	11226	9306	280.091	118.605	2.36155
	RBFOX2	K562	1	21	8389586	8389601	+	TCCTCTCCCCGCCCGC	11227	9307	280.116	118.618	2.3615
	RBFOX2	K562	1	21	8250748	8250763	+	TCCTCTCCCCGCCCGC	11229	9319	280.166	118.77	2.35888
	RBFOX2	K562	1	21	8206533	8206548	+	CGTCTCTCCTCTCCCC	11222	9319	279.991	118.77	2.35741
	RBFOX2	K562	1	21	8389580	8389595	+	CGTCTCTCCTCTCCCC	11223	9320	280.016	118.783	2.35737
	RBFOX2	K562	1	21	8250742	8250757	+	CGTCTCTCCTCTCCCC	11223	9332	280.016	118.936	2.35434
	RBFOX2	K562	1	21	8206540	8206555	+	CCTCTCCCCGCCCGCC	11290	9395	281.688	119.739	2.35251
	RBFOX2	K562	1	21	8389587	8389602	+	CCTCTCCCCGCCCGCC	11290	9396	281.688	119.752	2.35226
	RBFOX2	K562	1	21	8250749	8250764	+	CCTCTCCCCGCCCGCC	11293	9408	281.762	119.905	2.34989
	RBFOX2	K562	1	21	8446212	8446227	+	CGCGCGCGCGCGCGCG	990	835	24.7007	10.6421	2.32104
	RBFOX2	K562	1	21	8253263	8253278	+	CGTGTGCCACCCCTGC	553	467	13.7975	5.9519	2.31816
	RBFOX2	K562	1	21	8218942	8218957	+	CGCGCGCGCGCGCGCG	988	835	24.6508	10.6421	2.31636
	RBFOX2	K562	1	MT	2494	2509	+	CTGTTTACCAAAAACA	6019	5137	150.175	65.4709	2.29377
	RBFOX2	K562	1	22	11630467	11630482	+	GGGACGGCCGGGGGCA	439	375	10.9531	4.77937	2.29175
	RBFOX2	K562	1	2	202346353	202346368	-	CGAGCTCAGGGAGGAC	1160	1004	28.9422	12.796	2.26183
	RBFOX2	K562	1	22	11630427	11630442	+	TCTATTTTGTTGGTTT	1907	1655	47.58	21.0929	2.25573
	RBFOX2	K562	1	7	45252050	45252065	+	TTTACCAAAAACATCA	439	382	10.9531	4.86858	2.24976
	RBFOX2	K562	1	20	30514061	30514076	-	AACAGCAGTTGAACAT	1949	1704	48.6279	21.7174	2.23912
	RBFOX2	K562	1	7	45252047	45252062	+	CTGTTTACCAAAAACA	475	424	11.8513	5.40387	2.19312
	RBFOX2	K562	1	21	8393660	8393675	+	GAAAGCATTTGCCAAG	67485	61288	1683.76	781.114	2.15559
	RBFOX2	K562	1	21	8210625	8210640	+	GAAAGCATTTGCCAAG	67483	61288	1683.71	781.114	2.15553
	RBFOX2	K562	1	21	8437870	8437885	+	GAAAGCATTTGCCAAG	67491	61374	1683.91	782.21	2.15276
	RBFOX2	K562	1	22	11630428	11630443	+	CTATTTTGTTGGTTTT	1685	1534	42.0411	19.5508	2.15035
	RBFOX2	K562	1	21	8254833	8254848	+	GAAAGCATTTGCCAAG	67404	61369	1681.74	782.147	2.15016
	RBFOX2	K562	1	21	8393661	8393676	+	AAAGCATTTGCCAAGA	66781	60853	1666.2	775.57	2.14835
	RBFOX2	K562	1	21	8210626	8210641	+	AAAGCATTTGCCAAGA	66779	60853	1666.15	775.57	2.14829
	RBFOX2	K562	1	21	8437871	8437886	+	AAAGCATTTGCCAAGA	66787	60939	1666.35	776.666	2.14551
	RBFOX2	K562	1	21	8254834	8254849	+	AAAGCATTTGCCAAGA	66702	60934	1664.23	776.602	2.14296
	RBFOX2	K562	1	21	8397755	8397770	+	GGCGCGCGGGTCGGGG	3753	3430	93.6381	43.7153	2.142
	RBFOX2	K562	1	21	8206445	8206460	+	CGGGCCGGGTCCGAGC	15842	14571	395.261	185.707	2.12841
	RBFOX2	K562	1	21	8389492	8389507	+	CGGGCCGGGTCCGAGC	15841	14571	395.236	185.707	2.12828
	RBFOX2	K562	1	21	8433679	8433694	+	CGGGCCGGGTCCGAGC	15838	14590	395.161	185.949	2.1251
	RBFOX2	K562	1	21	8250654	8250669	+	CGGGCCGGGTCCGAGC	15833	14593	395.036	185.987	2.12399
	RBFOX2	K562	1	21	8393588	8393603	+	GGGACGGCCGGGGGCA	227055	210080	5665.06	2677.46	2.11583
	RBFOX2	K562	1	21	8210553	8210568	+	GGGACGGCCGGGGGCA	227047	210081	5664.87	2677.48	2.11575
	RBFOX2	K562	1	21	8437798	8437813	+	GGGACGGCCGGGGGCA	227094	210467	5666.04	2682.4	2.1123
	RBFOX2	K562	1	21	8206438	8206453	+	GCTCTCCCGGGCCGGG	15517	14388	387.152	183.375	2.11126
	RBFOX2	K562	1	21	8389485	8389500	+	GCTCTCCCGGGCCGGG	15516	14388	387.127	183.375	2.11113
	RBFOX2	K562	1	21	8254761	8254776	+	GGGACGGCCGGGGGCA	226748	210455	5657.4	2682.24	2.10921
	RBFOX2	K562	1	21	8433672	8433687	+	GCTCTCCCGGGCCGGG	15512	14405	387.027	183.591	2.10809
	RBFOX2	K562	1	21	8250647	8250662	+	GCTCTCCCGGGCCGGG	15507	14408	386.903	183.63	2.10697
	RBFOX2	K562	1	20	30514070	30514085	-	TTCCATGTGAACAGCA	2050	1911	51.1479	24.3557	2.10004
	RBFOX2	K562	1	20	30514087	30514102	-	GCCGAAGTGGAGAAGG	1969	1837	49.1269	23.4125	2.09832
	RBFOX2	K562	1	21	8393669	8393684	+	TGCCAAGAATGTTTTC	60767	56773	1516.15	723.571	2.09537
	RBFOX2	K562	1	21	8210634	8210649	+	TGCCAAGAATGTTTTC	60765	56773	1516.1	723.571	2.0953
	RBFOX2	K562	1	20	30514085	30514100	-	CGAAGTGGAGAAGGGT	2009	1878	50.1249	23.9351	2.0942
	RBFOX2	K562	1	21	8437879	8437894	+	TGCCAAGAATGTTTTC	60772	56858	1516.27	724.654	2.09241
	RBFOX2	K562	1	21	8254842	8254857	+	TGCCAAGAATGTTTTC	60700	56854	1514.48	724.603	2.09008
	RBFOX2	K562	1	20	30514083	30514098	-	AAGTGGAGAAGGGTTC	2022	1894	50.4493	24.139	2.08995
	RBFOX2	K562	1	21	8397732	8397747	+	GGCCCCGCGTCCTCCC	2861	2697	71.3825	34.3732	2.07669
	RBFOX2	K562	1	21	8397488	8397503	+	CCGCCCCTCCTCCTCC	2879	2714	71.8316	34.5899	2.07667
	RBFOX2	K562	1	21	8397482	8397497	+	CCCCCGCCGCCCCTCC	2881	2734	71.8815	34.8448	2.06291
	RBFOX2	K562	1	21	8257236	8257251	+	GCCGCCGCCTGCGGTC	3734	3554	93.164	45.2956	2.0568
	RBFOX2	K562	1	21	8433747	8433762	+	CCGCCCCGCGGGGGTC	11730	11230	292.666	143.126	2.04481
	RBFOX2	K562	1	21	8397480	8397495	+	TTCCCCCGCCGCCCCT	2884	2762	71.9563	35.2016	2.04412
	RBFOX2	K562	1	21	8206513	8206528	+	CCGCCCCGCGGGGGTC	11739	11257	292.89	143.47	2.04147
	RBFOX2	K562	1	21	8389560	8389575	+	CCGCCCCGCGGGGGTC	11740	11258	292.915	143.483	2.04146
	RBFOX2	K562	1	21	8250722	8250737	+	CCGCCCCGCGGGGGTC	11746	11281	293.065	143.776	2.03834
	RBFOX2	K562	1	21	8397491	8397506	+	CCCCTCCTCCTCCTCC	2883	2805	71.9314	35.7497	2.01209
	RBFOX2	K562	1	MT	1283	1298	+	ATGAAGGCTACAAAGT	3150	3065	78.5931	39.0634	2.01194
	RBFOX2	K562	1	21	8433741	8433756	+	CTCGCTCCGCCCCGCG	11190	10923	279.193	139.213	2.0055
	RBFOX2	K562	1	21	8206507	8206522	+	CTCGCTCCGCCCCGCG	11199	10945	279.417	139.494	2.00308
	RBFOX2	K562	1	21	8389554	8389569	+	CTCGCTCCGCCCCGCG	11200	10946	279.442	139.507	2.00308
	RBFOX2	K562	1	21	8250716	8250731	+	CTCGCTCCGCCCCGCG	11207	10969	279.617	139.8	2.00012
	RBFOX2	K562	2	17	35151170	35151185	-	CAGGATTCCCTCAGTA	277	23	11.5444	0.293134	39.3824
	RBFOX2	K562	2	22	11251964	11251979	-	TCTATTTTGTTGGTTT	1034	122	43.0934	1.55489	27.7148
	RBFOX2	K562	2	22	11251963	11251978	-	CTATTTTGTTGGTTTT	1034	122	43.0934	1.55489	27.7148
	RBFOX2	K562	2	14	16055448	16055463	+	CTATTTTGTTGGTTTT	989	131	41.2179	1.66959	24.6874
	RBFOX2	K562	2	14	16055447	16055462	+	TCTATTTTGTTGGTTT	989	131	41.2179	1.66959	24.6874
	RBFOX2	K562	2	20	29298662	29298677	-	ATAACAGGTCTGTGAT	390	78	16.2538	0.994108	16.3501
	RBFOX2	K562	2	16	34161418	34161433	+	GAGACTCTGGCATGCT	516	105	21.505	1.33822	16.0698
	RBFOX2	K562	2	20	29298653	29298668	-	CTGTGATGCCCTTAGA	404	84	16.8373	1.07058	15.7273
	RBFOX2	K562	2	22	11252036	11252051	-	AAATTAGAGTGTTCAA	717	171	29.882	2.17939	13.7111
	RBFOX2	K562	2	20	30487161	30487176	-	AAATTAGAGTGTTCAA	363	89	15.1285	1.1343	13.3373
	RBFOX2	K562	2	20	30487172	30487187	-	TTACTTTGAAAAAATT	360	89	15.0035	1.1343	13.2271
	RBFOX2	K562	2	20	30487173	30487188	-	TTTACTTTGAAAAAAT	358	89	14.9201	1.1343	13.1536
	RBFOX2	K562	2	22	11252047	11252062	-	TTACTTTGAAAAAATT	723	190	30.132	2.42155	12.4433
	RBFOX2	K562	2	14	16055375	16055390	+	AAATTAGAGTGTTCAA	696	183	29.0068	2.33233	12.4368
	RBFOX2	K562	2	22	11252048	11252063	-	TTTACTTTGAAAAAAT	721	190	30.0487	2.42155	12.4089
	RBFOX2	K562	2	16	34160828	34160843	+	TTTACTTTGAAAAAAT	254	70	10.5858	0.892148	11.8655
	RBFOX2	K562	2	16	34160829	34160844	+	TTACTTTGAAAAAATT	254	70	10.5858	0.892148	11.8655
	RBFOX2	K562	2	16	34160840	34160855	+	AAATTAGAGTGTTCAA	255	71	10.6275	0.904893	11.7444
	RBFOX2	K562	2	14	16055364	16055379	+	TTACTTTGAAAAAATT	699	201	29.1318	2.56174	11.3719
	RBFOX2	K562	2	14	16055363	16055378	+	TTTACTTTGAAAAAAT	697	201	29.0484	2.56174	11.3393
	RBFOX2	K562	2	20	29299151	29299166	-	TGCCAAGAATGTTTTC	930	290	38.759	3.69604	10.4866
	RBFOX2	K562	2	20	29299159	29299174	-	AAAGCATTTGCCAAGA	930	290	38.759	3.69604	10.4866
	RBFOX2	K562	2	20	29299160	29299175	-	GAAAGCATTTGCCAAG	930	290	38.759	3.69604	10.4866
	RBFOX2	K562	2	21	8379312	8379327	+	CTGTGGGATTATGACT	1207	406	50.3034	5.17446	9.72147
	RBFOX2	K562	2	16	34160159	34160174	+	GCTCCTCTCCTACTTG	331	115	13.7949	1.46567	9.41198
	RBFOX2	K562	2	20	30512401	30512416	-	CGAGCTCAGGGAGGAC	4416	1647	184.043	20.991	8.76771
	RBFOX2	K562	2	7	48632765	48632780	+	TTCAGACATTTGGTGT	424	180	17.6708	2.2941	7.70272
	RBFOX2	K562	2	7	48632773	48632788	+	TTTGGTGTATGTGCTT	506	217	21.0882	2.76566	7.62503
	RBFOX2	K562	2	7	48632774	48632789	+	TTGGTGTATGTGCTTG	506	217	21.0882	2.76566	7.62503
	RBFOX2	K562	2	Y	10198625	10198640	+	GAGACTCTGGCATGCT	1527	659	63.6398	8.39894	7.57712
	RBFOX2	K562	2	22	11251852	11251867	-	GAAAGCATTTGCCAAG	1848	819	77.0179	10.4381	7.37851
	RBFOX2	K562	2	22	11251851	11251866	-	AAAGCATTTGCCAAGA	1848	819	77.0179	10.4381	7.37851
	RBFOX2	K562	2	16	34161219	34161234	+	AAGCTGAAACTTAAAG	322	143	13.4198	1.82253	7.36327
	RBFOX2	K562	2	22	11251843	11251858	-	TGCCAAGAATGTTTTC	1848	823	77.0179	10.4891	7.34265
	RBFOX2	K562	2	22	11251836	11251851	-	AATGTTTTCATTAATC	1800	804	75.0175	10.247	7.32095
	RBFOX2	K562	2	16	34160912	34160927	+	TCTATTTTGTTGGTTT	1818	825	75.7676	10.5146	7.20594
	RBFOX2	K562	2	12	34219418	34219433	-	AGCAGAGCAGCTCCCT	497	228	20.7132	2.90585	7.12808
	RBFOX2	K562	2	2	132255310	132255325	-	TCTATTTTGTTGGTTT	8745	4071	364.46	51.8848	7.0244
	RBFOX2	K562	2	2	132255309	132255324	-	CTATTTTGTTGGTTTT	8866	4193	369.503	53.4397	6.91439
	RBFOX2	K562	2	2	202346353	202346368	-	CGAGCTCAGGGAGGAC	2049	1004	85.3949	12.796	6.67358
	RBFOX2	K562	2	14	16055559	16055574	+	GAAAGCATTTGCCAAG	1819	902	75.8093	11.496	6.59443
	RBFOX2	K562	2	14	16055560	16055575	+	AAAGCATTTGCCAAGA	1819	902	75.8093	11.496	6.59443
	RBFOX2	K562	2	14	16055568	16055583	+	TGCCAAGAATGTTTTC	1819	907	75.8093	11.5597	6.55807
	RBFOX2	K562	2	14	16055575	16055590	+	AATGTTTTCATTAATC	1770	884	73.7672	11.2666	6.54744
	RBFOX2	K562	2	2	132255270	132255285	-	GGGACGGCCGGGGGCA	7599	4038	316.699	51.4642	6.15377
	RBFOX2	K562	2	21	8196267	8196282	+	CTGTGGGATTATGACT	567	314	23.6305	4.00192	5.90479
	RBFOX2	K562	2	22	11630467	11630482	+	GGGACGGCCGGGGGCA	673	375	28.0482	4.77937	5.8686
	RBFOX2	K562	2	1	91387574	91387589	-	CGGGGACAGTGCCAGG	2063	1197	85.9783	15.2557	5.6358
	RBFOX2	K562	2	Y	10198417	10198432	+	ATGGTTGCAAAGCTGA	1208	708	50.3451	9.02344	5.57936
	RBFOX2	K562	2	Y	10198426	10198441	+	AAGCTGAAACTTAAAG	1208	708	50.3451	9.02344	5.57936
	RBFOX2	K562	2	16	34161255	34161270	+	CCAGGAGTGGAGCCTG	6573	3878	273.939	49.425	5.54251
	RBFOX2	K562	2	1	107570832	107570847	-	TTCCATGTGAACAGCA	312	222	13.003	2.82938	4.59571
	RBFOX2	K562	2	1	107570847	107570862	-	CGAAGTGGAGAAGGGT	311	222	12.9614	2.82938	4.58098
	RBFOX2	K562	2	1	107570845	107570860	-	AAGTGGAGAAGGGTTC	311	222	12.9614	2.82938	4.58098
	RBFOX2	K562	2	1	107570849	107570864	-	GCCGAAGTGGAGAAGG	309	222	12.878	2.82938	4.55152
	RBFOX2	K562	2	22	11630427	11630442	+	TCTATTTTGTTGGTTT	2211	1655	92.1464	21.0929	4.36859
	RBFOX2	K562	2	20	30486784	30486799	-	AAGCTGAAACTTAAAG	2594	1957	108.108	24.9419	4.33441
	RBFOX2	K562	2	20	30486793	30486808	-	ATGGTTGCAAAGCTGA	2592	1957	108.025	24.9419	4.33107
	RBFOX2	K562	2	18	9296934	9296949	-	GGCAGGGCGCCCTGGA	2039	1567	84.9781	19.9714	4.25499
	RBFOX2	K562	2	2	132255007	132255022	-	AAGCTGAAACTTAAAG	2659	2062	110.817	26.2801	4.21678
	RBFOX2	K562	2	22	11251657	11251672	-	AAGCTGAAACTTAAAG	2649	2056	110.401	26.2037	4.21318
	RBFOX2	K562	2	22	11251666	11251681	-	ATGGTTGCAAAGCTGA	2650	2058	110.442	26.2292	4.21067
	RBFOX2	K562	2	2	132255016	132255031	-	ATGGTTGCAAAGCTGA	2655	2064	110.651	26.3056	4.20635
	RBFOX2	K562	2	20	29299465	29299480	-	GTAGTTGGATCTTGGG	709	553	29.5485	7.04797	4.19249
	RBFOX2	K562	2	22	11630428	11630443	+	CTATTTTGTTGGTTTT	1958	1534	81.6023	19.5508	4.17386
	RBFOX2	K562	2	2	132281058	132281073	-	AACAGCAGTTGAACAT	3274	2587	136.448	32.9713	4.13841
	RBFOX2	K562	2	20	30514061	30514076	-	AACAGCAGTTGAACAT	2137	1704	89.0624	21.7174	4.10096
	RBFOX2	K562	2	20	29298960	29298975	-	AAGCTGAAACTTAAAG	3130	2512	130.447	32.0154	4.07451
	RBFOX2	K562	2	2	132281067	132281082	-	TTCCATGTGAACAGCA	3733	3018	155.578	38.4643	4.04473
	RBFOX2	K562	2	20	29298969	29298984	-	ATGGTTGCAAAGCTGA	3132	2543	130.53	32.4105	4.02741
	RBFOX2	K562	2	2	132281082	132281097	-	CGAAGTGGAGAAGGGT	3680	3004	153.369	38.2859	4.00589
	RBFOX2	K562	2	2	132281084	132281099	-	GCCGAAGTGGAGAAGG	3626	2963	151.119	37.7634	4.00172
	RBFOX2	K562	2	2	132281080	132281095	-	AAGTGGAGAAGGGTTC	3688	3021	153.702	38.5026	3.992
	RBFOX2	K562	2	17	77162264	77162279	-	CTGTGGGATTATGACT	2293	1918	95.5639	24.4449	3.90937
	RBFOX2	K562	2	6	120262329	120262344	+	TTCCATGTGAACAGCA	1698	1423	70.7665	18.1361	3.90197
	RBFOX2	K562	2	6	120262314	120262329	+	CGAAGTGGAGAAGGGT	1717	1447	71.5583	18.442	3.88019
	RBFOX2	K562	2	6	120262316	120262331	+	AAGTGGAGAAGGGTTC	1717	1447	71.5583	18.442	3.88019
	RBFOX2	K562	2	6	120262312	120262327	+	GCCGAAGTGGAGAAGG	1715	1447	71.475	18.442	3.87567
	RBFOX2	K562	2	20	30514070	30514085	-	TTCCATGTGAACAGCA	2238	1911	93.2717	24.3557	3.82957
	RBFOX2	K562	2	12	127166394	127166409	-	CTGTGGGATTATGACT	4255	3653	177.333	46.5574	3.80891
	RBFOX2	K562	2	2	132254896	132254911	-	AGATTGATAGCTCTTT	467	401	19.4629	5.11074	3.80823
	RBFOX2	K562	2	14	16055754	16055769	+	AAGCTGAAACTTAAAG	2563	2205	106.817	28.1027	3.80094
	RBFOX2	K562	2	14	16055745	16055760	+	ATGGTTGCAAAGCTGA	2564	2207	106.858	28.1282	3.79898
	RBFOX2	K562	2	20	30514085	30514100	-	CGAAGTGGAGAAGGGT	2160	1878	90.021	23.9351	3.76105
	RBFOX2	K562	2	20	30514087	30514102	-	GCCGAAGTGGAGAAGG	2106	1837	87.7704	23.4125	3.74887
	RBFOX2	K562	2	20	30514083	30514098	-	AAGTGGAGAAGGGTTC	2168	1894	90.3544	24.139	3.74309
	RBFOX2	K562	2	3	12155050	12155065	-	GCCATACCACCCTGAA	250	221	10.4191	2.81664	3.69912
	RBFOX2	K562	2	12	34219700	34219715	-	GAGAGGAACCGCAGGT	778	690	32.4242	8.79403	3.68707
	RBFOX2	K562	2	11	10508350	10508365	-	CTGTTTACCAAAAACA	360	321	15.0035	4.09114	3.66732
	RBFOX2	K562	2	7	22090410	22090425	-	GGCAGGGCGCCCTGGA	990	893	41.2596	11.3813	3.62522
	RBFOX2	K562	2	1	91387502	91387517	-	CGAGCTCAGGGAGGAC	41426	37393	1726.49	476.573	3.62271
	RBFOX2	K562	2	21	8258673	8258688	+	CCGCCCCTCCTCCTCC	1708	1546	71.1832	19.7037	3.61268
	RBFOX2	K562	2	21	8258667	8258682	+	CCCCCGCCGCCCCTCC	1707	1559	71.1416	19.8694	3.58045
	RBFOX2	K562	2	21	8258665	8258680	+	TTCCCCCGCCGCCCCT	1706	1566	71.0999	19.9586	3.56236
	RBFOX2	K562	2	3	96617397	96617412	-	CTGTTTACCAAAAACA	375	346	15.6286	4.40976	3.5441
	RBFOX2	K562	2	11	10508347	10508362	-	TTTACCAAAAACATCA	320	298	13.3364	3.798	3.51143
	RBFOX2	K562	2	6	61574189	61574204	+	CTGTTTACCAAAAACA	370	345	15.4203	4.39702	3.50698
	RBFOX2	K562	2	21	8258658	8258673	+	CCCTCCCTTCCCCCGC	1664	1570	69.3495	20.0096	3.46581
	RBFOX2	K562	2	21	8258659	8258674	+	CCTCCCTTCCCCCGCC	1667	1573	69.4745	20.0478	3.46543
	RBFOX2	K562	2	21	8258657	8258672	+	GCCCTCCCTTCCCCCG	1649	1570	68.7243	20.0096	3.43457
	RBFOX2	K562	2	21	8210625	8210640	+	GAAAGCATTTGCCAAG	64252	61288	2677.79	781.114	3.42817
	RBFOX2	K562	2	21	8393660	8393675	+	GAAAGCATTTGCCAAG	64252	61288	2677.79	781.114	3.42817
	RBFOX2	K562	2	21	8437870	8437885	+	GAAAGCATTTGCCAAG	64301	61374	2679.83	782.21	3.42597
	RBFOX2	K562	2	21	8254833	8254848	+	GAAAGCATTTGCCAAG	64254	61369	2677.87	782.147	3.42375
	RBFOX2	K562	2	21	8393661	8393676	+	AAAGCATTTGCCAAGA	63684	60853	2654.12	775.57	3.42215
	RBFOX2	K562	2	21	8210626	8210641	+	AAAGCATTTGCCAAGA	63684	60853	2654.12	775.57	3.42215
	RBFOX2	K562	2	21	8437871	8437886	+	AAAGCATTTGCCAAGA	63733	60939	2656.16	776.666	3.41995
	RBFOX2	K562	2	21	8254834	8254849	+	AAAGCATTTGCCAAGA	63686	60934	2654.2	776.602	3.41771
	RBFOX2	K562	2	3	96617394	96617409	-	TTTACCAAAAACATCA	335	321	13.9616	4.09114	3.41264
	RBFOX2	K562	2	21	8258676	8258691	+	CCCCTCCTCCTCCTCC	1711	1645	71.3083	20.9655	3.40122
	RBFOX2	K562	2	6	61574192	61574207	+	TTTACCAAAAACATCA	332	320	13.8366	4.07839	3.39265
	RBFOX2	K562	2	21	8210634	8210649	+	TGCCAAGAATGTTTTC	58533	56773	2439.44	723.571	3.3714
	RBFOX2	K562	2	21	8393669	8393684	+	TGCCAAGAATGTTTTC	58533	56773	2439.44	723.571	3.3714
	RBFOX2	K562	2	21	8437879	8437894	+	TGCCAAGAATGTTTTC	58581	56858	2441.44	724.654	3.36912
	RBFOX2	K562	2	21	8254842	8254857	+	TGCCAAGAATGTTTTC	58538	56854	2439.65	724.603	3.36688
	RBFOX2	K562	2	11	10508386	10508401	-	AAAAAAGTAAAAGGAA	321	315	13.3781	4.01467	3.33231
	RBFOX2	K562	2	21	8258655	8258670	+	CCGCCCTCCCTTCCCC	1572	1550	65.5152	19.7547	3.31644
	RBFOX2	K562	2	21	8392051	8392066	+	CGGGCGCGCCGGCCGG	247	244	10.2941	3.10977	3.31023
	RBFOX2	K562	2	21	8392053	8392068	+	GGCGCGCCGGCCGGCC	248	245	10.3357	3.12252	3.31006
	RBFOX2	K562	2	21	8258677	8258692	+	CCCTCCTCCTCCTCCC	1712	1702	71.3499	21.692	3.28924
	RBFOX2	K562	2	21	8210641	8210656	+	AATGTTTTCATTAATC	40582	41232	1691.31	525.501	3.21847
	RBFOX2	K562	2	21	8393676	8393691	+	AATGTTTTCATTAATC	40581	41232	1691.27	525.501	3.21839
	RBFOX2	K562	2	21	8437886	8437901	+	AATGTTTTCATTAATC	40608	41281	1692.39	526.125	3.21671
	RBFOX2	K562	2	21	8254849	8254864	+	AATGTTTTCATTAATC	40585	41278	1691.44	526.087	3.21512
	RBFOX2	K562	2	6	61574153	61574168	+	AAAAAAGTAAAAGGAA	328	334	13.6698	4.25682	3.21128
	RBFOX2	K562	2	21	8392076	8392091	+	CCCTCCCTTGGCCGTC	304	310	12.6696	3.95094	3.20673
	RBFOX2	K562	2	3	96617433	96617448	-	AAAAAAGTAAAAGGAA	328	339	13.6698	4.32055	3.16392
	RBFOX2	K562	2	21	8258678	8258693	+	CCTCCTCCTCCTCCCC	1712	1800	71.3499	22.941	3.11016
	RBFOX2	K562	2	21	8258679	8258694	+	CTCCTCCTCCTCCCCG	1712	1817	71.3499	23.1576	3.08106
	RBFOX2	K562	2	7	45252047	45252062	+	CTGTTTACCAAAAACA	391	424	16.2955	5.40387	3.01552
	RBFOX2	K562	2	7	45252050	45252065	+	TTTACCAAAAACATCA	349	382	14.5451	4.86858	2.98753
	RBFOX2	K562	2	2	132255200	132255215	-	GAAAGCATTTGCCAAG	3026	3407	126.113	43.4221	2.90434
	RBFOX2	K562	2	2	132255199	132255214	-	AAAGCATTTGCCAAGA	3028	3413	126.196	43.4986	2.90115
	RBFOX2	K562	2	21	8258690	8258705	+	CCCCGGAGGGGGCGGG	1537	1735	64.0566	22.1125	2.89684
	RBFOX2	K562	2	2	132255191	132255206	-	TGCCAAGAATGTTTTC	3071	3523	127.988	44.9006	2.85048
	RBFOX2	K562	2	2	132280802	132280817	-	GGCAGGGCGCCCTGGA	2388	2748	99.5232	35.0232	2.84164
	RBFOX2	K562	2	21	8397488	8397503	+	CCGCCCCTCCTCCTCC	2314	2714	96.4391	34.5899	2.78807
	RBFOX2	K562	2	21	8397482	8397497	+	CCCCCGCCGCCCCTCC	2316	2734	96.5225	34.8448	2.77007
	RBFOX2	K562	2	22	11630733	11630748	+	AAGCTGAAACTTAAAG	7513	8898	313.115	113.405	2.76103
	RBFOX2	K562	2	21	8397480	8397495	+	TTCCCCCGCCGCCCCT	2315	2762	96.4808	35.2016	2.7408
	RBFOX2	K562	2	21	8397491	8397506	+	CCCCTCCTCCTCCTCC	2316	2805	96.5225	35.7497	2.69995
	RBFOX2	K562	2	22	11630724	11630739	+	ATGGTTGCAAAGCTGA	7675	9404	319.866	119.854	2.6688
	RBFOX2	K562	2	21	8210553	8210568	+	GGGACGGCCGGGGGCA	171374	210081	7142.25	2677.48	2.66753
	RBFOX2	K562	2	21	8393588	8393603	+	GGGACGGCCGGGGGCA	171368	210080	7142	2677.46	2.66745
	RBFOX2	K562	2	21	8437798	8437813	+	GGGACGGCCGGGGGCA	171442	210467	7145.08	2682.4	2.66369
	RBFOX2	K562	2	21	8397474	8397489	+	CCTCCCTTCCCCCGCC	2279	2800	94.9804	35.6859	2.66157
	RBFOX2	K562	2	21	8397473	8397488	+	CCCTCCCTTCCCCCGC	2276	2797	94.8554	35.6477	2.66091
	RBFOX2	K562	2	21	8254761	8254776	+	GGGACGGCCGGGGGCA	171232	210455	7136.33	2682.24	2.66058
	RBFOX2	K562	2	21	8397492	8397507	+	CCCTCCTCCTCCTCCC	2317	2850	96.5641	36.3232	2.65847
	RBFOX2	K562	2	21	8397794	8397809	+	GCGGCGGCGGCGGGAC	4258	5243	177.458	66.8219	2.65569
	RBFOX2	K562	2	21	8397793	8397808	+	GGCGGCGGCGGCGGGA	4239	5222	176.666	66.5543	2.65447
	RBFOX2	K562	2	2	132255184	132255199	-	AATGTTTTCATTAATC	3106	3834	129.447	48.8642	2.64911
	RBFOX2	K562	2	21	8397792	8397807	+	CGGCGGCGGCGGCGGG	4197	5186	174.916	66.0955	2.64641
	RBFOX2	K562	2	21	8397796	8397811	+	GGCGGCGGCGGGACCG	4439	5491	185.001	69.9827	2.64353
	RBFOX2	K562	2	21	8397472	8397487	+	GCCCTCCCTTCCCCCG	2261	2798	94.2303	35.6604	2.64243
	RBFOX2	K562	2	21	8397791	8397806	+	GCGGCGGCGGCGGCGG	4177	5231	174.082	66.669	2.61114
	RBFOX2	K562	2	21	8397790	8397805	+	GGCGGCGGCGGCGGCG	4157	5220	173.249	66.5288	2.60412
	RBFOX2	K562	2	9	76571782	76571797	+	CGCCTGTCCCCGCCGG	5427	6828	226.178	87.0227	2.59906
	RBFOX2	K562	2	7	45252011	45252026	+	AAAAAAGTAAAAGGAA	359	453	14.9618	5.77347	2.59148
	RBFOX2	K562	2	21	8397493	8397508	+	CCTCCTCCTCCTCCCC	2316	2943	96.5225	37.5085	2.57335
	RBFOX2	K562	2	21	8397470	8397485	+	CCGCCCTCCCTTCCCC	2186	2784	91.1045	35.482	2.56763
	RBFOX2	K562	2	21	8397789	8397804	+	CGGCGGCGGCGGCGGC	4134	5270	172.29	67.166	2.56514
	RBFOX2	K562	2	19	22694839	22694854	-	AGTTGGTGGAGCGATT	2700	3445	112.526	43.9064	2.56286
	RBFOX2	K562	2	21	8397494	8397509	+	CTCCTCCTCCTCCCCG	2315	2955	96.4808	37.6614	2.56179
	RBFOX2	K562	2	21	8397787	8397802	+	GGCGGCGGCGGCGGCG	4104	5243	171.04	66.8219	2.55964
	RBFOX2	K562	2	21	8397788	8397803	+	GCGGCGGCGGCGGCGG	4113	5258	171.415	67.0131	2.55793
	RBFOX2	K562	2	20	29298339	29298354	-	AGAGGAAGTAAAAGTC	299	383	12.4612	4.88133	2.55284
	RBFOX2	K562	2	21	8397786	8397801	+	CGGCGGCGGCGGCGGC	4085	5238	170.248	66.7582	2.55022
	RBFOX2	K562	2	22	11251041	11251056	-	AGAGGAAGTAAAAGTC	298	383	12.4196	4.88133	2.5443
	RBFOX2	K562	2	20	30486163	30486178	-	AGAGGAAGTAAAAGTC	298	384	12.4196	4.89407	2.53767
	RBFOX2	K562	2	21	8393549	8393564	+	CTATTTTGTTGGTTTT	139678	180464	5821.27	2300.01	2.53098
	RBFOX2	K562	2	21	8210514	8210529	+	CTATTTTGTTGGTTTT	139669	180466	5820.9	2300.04	2.53079
	RBFOX2	K562	2	21	8437759	8437774	+	CTATTTTGTTGGTTTT	139737	180580	5823.73	2301.49	2.53042
	RBFOX2	K562	2	21	8393548	8393563	+	TCTATTTTGTTGGTTT	139677	180584	5821.23	2301.54	2.52928
	RBFOX2	K562	2	21	8210513	8210528	+	TCTATTTTGTTGGTTT	139668	180586	5820.85	2301.56	2.52909
	RBFOX2	K562	2	21	8437758	8437773	+	TCTATTTTGTTGGTTT	139736	180703	5823.69	2303.06	2.52868
	RBFOX2	K562	2	21	8254722	8254737	+	CTATTTTGTTGGTTTT	139582	180569	5817.27	2301.35	2.52777
	RBFOX2	K562	2	21	8254721	8254736	+	TCTATTTTGTTGGTTT	139581	180692	5817.23	2302.92	2.52603
	RBFOX2	K562	2	21	8397783	8397798	+	TGGCGGCGGCGGCGGC	3973	5169	165.58	65.8788	2.51341
	RBFOX2	K562	2	2	132254388	132254403	-	AGAGGAAGTAAAAGTC	298	388	12.4196	4.94505	2.51151
	RBFOX2	K562	2	21	8397785	8397800	+	GCGGCGGCGGCGGCGG	3989	5215	166.247	66.4651	2.50127
	RBFOX2	K562	2	21	8397784	8397799	+	GGCGGCGGCGGCGGCG	3978	5201	165.789	66.2866	2.50109
	RBFOX2	K562	2	21	8397505	8397520	+	CCCCGGAGGGGGCGGG	2140	2810	89.1874	35.8134	2.49034
	RBFOX2	K562	2	21	8397780	8397795	+	CGGTGGCGGCGGCGGC	3913	5154	163.08	65.6876	2.48265
	RBFOX2	K562	2	21	8397781	8397796	+	GGTGGCGGCGGCGGCG	3928	5175	163.705	65.9553	2.48206
	RBFOX2	K562	2	21	8397778	8397793	+	GGCGGTGGCGGCGGCG	3857	5093	160.746	64.9102	2.47643
	RBFOX2	K562	2	21	8397782	8397797	+	GTGGCGGCGGCGGCGG	3945	5211	164.413	66.4141	2.47558
	RBFOX2	K562	2	21	8397779	8397794	+	GCGGTGGCGGCGGCGG	3879	5136	161.663	65.4582	2.46971
	RBFOX2	K562	2	9	76571748	76571763	+	CGGAGCCTCGGTTGGC	4780	6337	199.213	80.7649	2.46658
	RBFOX2	K562	2	21	8397777	8397792	+	CGGCGGTGGCGGCGGC	3831	5080	159.662	64.7445	2.46603
	RBFOX2	K562	2	21	8401981	8401996	+	CGCGCGCGCGCGCGCG	254	337	10.5858	4.29506	2.46465
	RBFOX2	K562	2	21	8397771	8397786	+	CGGCGGCGGCGGTGGC	3531	4716	147.159	60.1053	2.44836
	RBFOX2	K562	2	21	8397769	8397784	+	GGCGGCGGCGGCGGTG	3421	4578	142.575	58.3465	2.44359
	RBFOX2	K562	2	21	8397770	8397785	+	GCGGCGGCGGCGGTGG	3473	4655	144.742	59.3279	2.4397
	RBFOX2	K562	2	21	8397774	8397789	+	CGGCGGCGGTGGCGGC	3672	4931	153.036	62.8455	2.43511
	RBFOX2	K562	2	21	8397776	8397791	+	GCGGCGGTGGCGGCGG	3734	5035	155.62	64.171	2.42508
	RBFOX2	K562	2	20	29298761	29298776	-	GAGACTCTGGCATGCT	917	1237	38.2172	15.7655	2.4241
	RBFOX2	K562	2	21	8397775	8397790	+	GGCGGCGGTGGCGGCG	3700	4993	154.203	63.6357	2.42321
	RBFOX2	K562	2	21	8397772	8397787	+	GGCGGCGGCGGTGGCG	3555	4818	148.159	61.4053	2.41281
	RBFOX2	K562	2	21	8397773	8397788	+	GCGGCGGCGGTGGCGG	3581	4873	149.243	62.1063	2.40303
	RBFOX2	K562	2	12	127165951	127165966	-	AGCAGAGCAGCTCCCT	12617	17378	525.831	221.482	2.37414
	RBFOX2	K562	2	21	8258649	8258664	+	CTCCACCCGCCCTCCC	1654	2287	68.9327	29.1478	2.36494
	RBFOX2	K562	2	21	8397766	8397781	+	CGGGGCGGCGGCGGCG	3053	4226	127.238	53.8603	2.36237
	RBFOX2	K562	2	12	127165973	127165988	-	TCTGGGTCGGGGTTTC	11614	16080	484.029	204.939	2.36182
	RBFOX2	K562	2	21	8397767	8397782	+	GGGGCGGCGGCGGCGG	3115	4321	129.822	55.071	2.35735
	RBFOX2	K562	2	21	8214450	8214465	+	CCGCCCCTCCTCCTCC	1804	2541	75.1842	32.385	2.32157
	RBFOX2	K562	2	21	8441708	8441723	+	CCGCCCCTCCTCCTCC	1811	2556	75.4759	32.5762	2.31691
	RBFOX2	K562	2	21	8214444	8214459	+	CCCCCGCCGCCCCTCC	1807	2556	75.3092	32.5762	2.31179
	RBFOX2	K562	2	21	8441702	8441717	+	CCCCCGCCGCCCCTCC	1814	2571	75.6009	32.7673	2.3072
	RBFOX2	K562	2	21	8214442	8214457	+	TTCCCCCGCCGCCCCT	1807	2583	75.3092	32.9203	2.28762
	RBFOX2	K562	2	21	8441700	8441715	+	TTCCCCCGCCGCCCCT	1814	2598	75.6009	33.1115	2.28323
	RBFOX2	K562	2	22	11630965	11630980	+	CGAGCGGTCGGCGTCC	742	1065	30.9239	13.5734	2.27827
	RBFOX2	K562	2	21	8397764	8397779	+	GTCGGGGCGGCGGCGG	2837	4073	118.236	51.9103	2.2777
	RBFOX2	K562	2	21	8214453	8214468	+	CCCCTCCTCCTCCTCC	1807	2635	75.3092	33.583	2.24248
	RBFOX2	K562	2	21	8441711	8441726	+	CCCCTCCTCCTCCTCC	1814	2650	75.6009	33.7742	2.23842
	RBFOX2	K562	2	16	34161452	34161467	+	CGAGCGGTCGGCGTCC	735	1078	30.6321	13.7391	2.22956
	RBFOX2	K562	2	21	8214435	8214450	+	CCCTCCCTTCCCCCGC	1784	2618	74.3506	33.3664	2.22831
	RBFOX2	K562	2	21	8214436	8214451	+	CCTCCCTTCCCCCGCC	1786	2621	74.434	33.4046	2.22826
	RBFOX2	K562	2	21	8441693	8441708	+	CCCTCCCTTCCCCCGC	1790	2633	74.6007	33.5575	2.22307
	RBFOX2	K562	2	21	8441694	8441709	+	CCTCCCTTCCCCCGCC	1792	2636	74.684	33.5958	2.22302
	RBFOX2	K562	2	21	8214434	8214449	+	GCCCTCCCTTCCCCCG	1774	2620	73.9339	33.3918	2.21413
	RBFOX2	K562	2	21	8441692	8441707	+	GCCCTCCCTTCCCCCG	1780	2635	74.1839	33.583	2.20897
	RBFOX2	K562	2	21	8214454	8214469	+	CCCTCCTCCTCCTCCC	1807	2679	75.3092	34.1438	2.20565
	RBFOX2	K562	2	21	8441712	8441727	+	CCCTCCTCCTCCTCCC	1814	2694	75.6009	34.335	2.20186
	RBFOX2	K562	2	21	8258646	8258661	+	CCCCTCCACCCGCCCT	1521	2261	63.3898	28.8164	2.19978
	RBFOX2	K562	2	21	8214432	8214447	+	CCGCCCTCCCTTCCCC	1731	2616	72.1418	33.3409	2.16377
	RBFOX2	K562	2	21	8441690	8441705	+	CCGCCCTCCCTTCCCC	1735	2629	72.3085	33.5065	2.15804
	RBFOX2	K562	2	21	8255323	8255338	+	ATAACAGGTCTGTGAT	22663	34343	944.512	437.701	2.15789
	RBFOX2	K562	2	21	8214455	8214470	+	CCTCCTCCTCCTCCCC	1807	2766	75.3092	35.2526	2.13627
	RBFOX2	K562	2	21	8441713	8441728	+	CCTCCTCCTCCTCCCC	1814	2781	75.6009	35.4438	2.13298
	RBFOX2	K562	2	21	8214456	8214471	+	CTCCTCCTCCTCCCCG	1806	2783	75.2675	35.4693	2.12205
	RBFOX2	K562	2	21	8441714	8441729	+	CTCCTCCTCCTCCCCG	1813	2798	75.5593	35.6604	2.11885
	RBFOX2	K562	2	21	8214467	8214482	+	CCCCGGAGGGGGCGGG	1714	2666	71.4333	33.9781	2.10233
	RBFOX2	K562	2	21	8441725	8441740	+	CCCCGGAGGGGGCGGG	1720	2678	71.6834	34.131	2.10024
	RBFOX2	K562	2	MT	2497	2512	+	TTTACCAAAAACATCA	3017	4892	125.738	62.3484	2.01669
	RBM15	HepG2	1	19	24001279	24001294	-	AAGTGGAGAAGGGTTC	1252	20	17.3063	0.445197	38.8734
	RBM15	HepG2	1	19	24001281	24001296	-	CGAAGTGGAGAAGGGT	1252	20	17.3063	0.445197	38.8734
	RBM15	HepG2	1	19	24001283	24001298	-	GCCGAAGTGGAGAAGG	1252	20	17.3063	0.445197	38.8734
	RBM15	HepG2	1	17	35151170	35151185	-	CAGGATTCCCTCAGTA	1165	28	16.1038	0.623276	25.8373
	RBM15	HepG2	1	1	234609543	234609558	-	GGGCGGCGGCGGCGCC	767	19	10.6022	0.422937	25.068
	RBM15	HepG2	1	20	30512401	30512416	-	CGAGCTCAGGGAGGAC	1249	31	17.2649	0.690056	25.0195
	RBM15	HepG2	1	6	120262312	120262327	+	GCCGAAGTGGAGAAGG	6963	173	96.2493	3.85096	24.9936
	RBM15	HepG2	1	6	120262314	120262329	+	CGAAGTGGAGAAGGGT	6963	175	96.2493	3.89548	24.708
	RBM15	HepG2	1	6	120262316	120262331	+	AAGTGGAGAAGGGTTC	6963	175	96.2493	3.89548	24.708
	RBM15	HepG2	1	6	120262329	120262344	+	TTCCATGTGAACAGCA	6900	174	95.3784	3.87322	24.6251
	RBM15	HepG2	1	1	234609534	234609549	-	CGGCGCCCCCTCCTCC	860	22	11.8877	0.489717	24.2747
	RBM15	HepG2	1	1	234609528	234609543	-	CCCCTCCTCCTCCTCC	847	25	11.708	0.556496	21.0389
	RBM15	HepG2	1	20	31605410	31605425	+	CCGCCACCGCCGCCGC	1000	36	13.823	0.801355	17.2495
	RBM15	HepG2	1	Y	4344825	4344840	-	ATGAAGGCTACAAAGT	3233	119	44.6896	2.64892	16.8709
	RBM15	HepG2	1	22	11630467	11630482	+	GGGACGGCCGGGGGCA	969	37	13.3945	0.823615	16.263
	RBM15	HepG2	1	18	58044368	58044383	+	CGCCGCCGCCGCGCGC	788	33	10.8925	0.734575	14.8283
	RBM15	HepG2	1	22	11630733	11630748	+	AAGCTGAAACTTAAAG	2207	107	30.5073	2.3818	12.8085
	RBM15	HepG2	1	21	8379312	8379327	+	CTGTGGGATTATGACT	1387	68	19.1724	1.51367	12.6662
	RBM15	HepG2	1	18	9296934	9296949	-	GGCAGGGCGCCCTGGA	1230	67	17.0022	1.49141	11.4001
	RBM15	HepG2	1	22	11630724	11630739	+	ATGGTTGCAAAGCTGA	2249	123	31.0878	2.73796	11.3544
	RBM15	HepG2	1	12	34219700	34219715	-	GAGAGGAACCGCAGGT	1965	114	27.1621	2.53762	10.7038
	RBM15	HepG2	1	19	22694839	22694854	-	AGTTGGTGGAGCGATT	2112	129	29.1941	2.87152	10.1668
	RBM15	HepG2	1	20	30487373	30487388	-	GAGGATCCATTGGAGG	1004	63	13.8783	1.40237	9.89628
	RBM15	HepG2	1	20	29298960	29298975	-	AAGCTGAAACTTAAAG	734	53	10.1461	1.17977	8.60001
	RBM15	HepG2	1	20	29298969	29298984	-	ATGGTTGCAAAGCTGA	734	53	10.1461	1.17977	8.60001
	RBM15	HepG2	1	2	132281080	132281095	-	AAGTGGAGAAGGGTTC	14883	1088	205.727	24.2187	8.49455
	RBM15	HepG2	1	2	132281082	132281097	-	CGAAGTGGAGAAGGGT	14855	1088	205.34	24.2187	8.47857
	RBM15	HepG2	1	2	132281084	132281099	-	GCCGAAGTGGAGAAGG	14790	1084	204.442	24.1297	8.47262
	RBM15	HepG2	1	2	132281067	132281082	-	TTCCATGTGAACAGCA	14849	1089	205.257	24.241	8.46736
	RBM15	HepG2	1	Y	10197841	10197856	+	GAGGATCCATTGGAGG	1027	76	14.1962	1.69175	8.39142
	RBM15	HepG2	1	8	69690089	69690104	-	GTGAAGAGACATGAGA	1703	127	23.5405	2.827	8.32702
	RBM15	HepG2	1	20	29298761	29298776	-	GAGACTCTGGCATGCT	2088	157	28.8623	3.4948	8.25866
	RBM15	HepG2	1	21	8196267	8196282	+	CTGTGGGATTATGACT	746	59	10.3119	1.31333	7.85173
	RBM15	HepG2	1	16	34161255	34161270	+	CCAGGAGTGGAGCCTG	3869	306	53.481	6.81152	7.85156
	RBM15	HepG2	1	4	78008662	78008677	-	AGTAACATGAAAACAT	963	83	13.3115	1.84757	7.20488
	RBM15	HepG2	1	21	8254331	8254346	+	CCACTCCCGACCCGGG	5115	452	70.7045	10.0615	7.02726
	RBM15	HepG2	1	2	132281058	132281073	-	AACAGCAGTTGAACAT	11584	1047	160.125	23.3061	6.87054
	RBM15	HepG2	1	16	34160684	34160699	+	AAAGTTGCTGCAGTTA	1259	123	17.4031	2.73796	6.35623
	RBM15	HepG2	1	20	30514070	30514085	-	TTCCATGTGAACAGCA	6742	677	93.1944	15.0699	6.18413
	RBM15	HepG2	1	20	30514083	30514098	-	AAGTGGAGAAGGGTTC	6704	677	92.6691	15.0699	6.14928
	RBM15	HepG2	1	20	30514085	30514100	-	CGAAGTGGAGAAGGGT	6678	677	92.3097	15.0699	6.12543
	RBM15	HepG2	1	20	30514087	30514102	-	GCCGAAGTGGAGAAGG	6608	672	91.3421	14.9586	6.10632
	RBM15	HepG2	1	20	30514061	30514076	-	AACAGCAGTTGAACAT	6187	657	85.5227	14.6247	5.84781
	RBM15	HepG2	1	2	132280802	132280817	-	GGCAGGGCGCCCTGGA	1955	209	27.0239	4.65231	5.8087
	RBM15	HepG2	1	MT	1283	1298	+	ATGAAGGCTACAAAGT	26670	3217	368.658	71.61	5.14814
	RBM15	HepG2	1	2	33767480	33767495	-	AAAGATGAAAAATTAT	1092	133	15.0947	2.96056	5.09859
	RBM15	HepG2	1	1	91387574	91387589	-	CGGGGACAGTGCCAGG	3187	397	44.0538	8.83716	4.98506
	RBM15	HepG2	1	22	11251852	11251867	-	GAAAGCATTTGCCAAG	758	99	10.4778	2.20373	4.75459
	RBM15	HepG2	1	22	11251851	11251866	-	AAAGCATTTGCCAAGA	758	100	10.4778	2.22599	4.70704
	RBM15	HepG2	1	17	77162264	77162279	-	CTGTGGGATTATGACT	6945	929	96.0005	20.6794	4.64232
	RBM15	HepG2	1	22	11251843	11251858	-	TGCCAAGAATGTTTTC	758	102	10.4778	2.27051	4.61475
	RBM15	HepG2	1	6	61574189	61574204	+	CTGTTTACCAAAAACA	7422	1006	102.594	22.3934	4.58144
	RBM15	HepG2	1	22	11251836	11251851	-	AATGTTTTCATTAATC	746	102	10.3119	2.27051	4.54169
	RBM15	HepG2	1	6	61574192	61574207	+	TTTACCAAAAACATCA	6627	922	91.6048	20.5236	4.46339
	RBM15	HepG2	1	11	10508350	10508365	-	CTGTTTACCAAAAACA	7302	1035	100.935	23.039	4.38107
	RBM15	HepG2	1	2	132255310	132255325	-	TCTATTTTGTTGGTTT	2826	402	39.0637	8.94846	4.36541
	RBM15	HepG2	1	21	8393476	8393491	+	AAATTAGAGTGTTCAA	75059	10683	1037.54	237.802	4.36303
	RBM15	HepG2	1	21	8210441	8210456	+	AAATTAGAGTGTTCAA	75052	10683	1037.44	237.802	4.36262
	RBM15	HepG2	1	21	8437686	8437701	+	AAATTAGAGTGTTCAA	75065	10687	1037.62	237.891	4.36175
	RBM15	HepG2	1	21	8254649	8254664	+	AAATTAGAGTGTTCAA	74925	10685	1035.69	237.847	4.35443
	RBM15	HepG2	1	11	10508347	10508362	-	TTTACCAAAAACATCA	6493	930	89.7525	20.7017	4.33552
	RBM15	HepG2	1	14	16055559	16055574	+	GAAAGCATTTGCCAAG	724	105	10.0078	2.33729	4.28182
	RBM15	HepG2	1	3	96617394	96617409	-	TTTACCAAAAACATCA	7976	1161	110.252	25.8437	4.26611
	RBM15	HepG2	1	14	16055560	16055575	+	AAAGCATTTGCCAAGA	724	106	10.0078	2.35955	4.24142
	RBM15	HepG2	1	3	96617397	96617412	-	CTGTTTACCAAAAACA	8840	1313	122.195	29.2272	4.18087
	RBM15	HepG2	1	14	16055568	16055583	+	TGCCAAGAATGTTTTC	724	108	10.0078	2.40406	4.16288
	RBM15	HepG2	1	11	10509498	10509513	-	AGGTGGCAAGAAATGG	10017	1511	138.465	33.6346	4.11673
	RBM15	HepG2	1	6	61574153	61574168	+	AAAAAAGTAAAAGGAA	6835	1034	94.4799	23.0167	4.10484
	RBM15	HepG2	1	21	8397986	8398001	+	CCGGGCCACCCCTCCC	1296	198	17.9146	4.40745	4.06461
	RBM15	HepG2	1	21	8255648	8255663	+	AGAGGAAGTAAAAGTC	25781	3971	356.37	88.3939	4.03161
	RBM15	HepG2	1	2	132255309	132255324	-	CTATTTTGTTGGTTTT	2955	456	40.8469	10.1505	4.02412
	RBM15	HepG2	1	11	85484208	85484223	+	CTCCCGACCCCTCCAC	1731	271	23.9275	6.03242	3.96649
	RBM15	HepG2	1	11	85484194	85484209	+	CCCGCCCCCCGTTCCT	1737	273	24.0105	6.07694	3.95108
	RBM15	HepG2	1	11	85484215	85484230	+	CCCCTCCACCCGCCCT	1715	271	23.7064	6.03242	3.92983
	RBM15	HepG2	1	9	76571748	76571763	+	CGGAGCCTCGGTTGGC	12255	1950	169.4	43.4067	3.90263
	RBM15	HepG2	1	12	127166394	127166409	-	CTGTGGGATTATGACT	12925	2074	178.662	46.1669	3.86991
	RBM15	HepG2	1	11	10508386	10508401	-	AAAAAAGTAAAAGGAA	6970	1122	96.346	24.9756	3.85761
	RBM15	HepG2	1	12	20551490	20551505	+	AGTTGGTGGAGCGATT	73256	11800	1012.61	262.666	3.85514
	RBM15	HepG2	1	11	85484218	85484233	+	CTCCACCCGCCCTCCC	1661	268	22.9599	5.96564	3.8487
	RBM15	HepG2	1	12	20551439	20551454	+	AGATTGATAGCTCTTT	34511	5608	477.044	124.833	3.82145
	RBM15	HepG2	1	21	8255579	8255594	+	TCGGATCGGCCCCGCC	23301	3792	322.089	84.4094	3.81579
	RBM15	HepG2	1	9	76571782	76571797	+	CGCCTGTCCCCGCCGG	13500	2247	186.61	50.0179	3.73086
	RBM15	HepG2	1	3	96617433	96617448	-	AAAAAAGTAAAAGGAA	8167	1379	112.892	30.6963	3.67771
	RBM15	HepG2	1	7	45252047	45252062	+	CTGTTTACCAAAAACA	8390	1417	115.975	31.5422	3.67681
	RBM15	HepG2	1	11	10508535	10508550	-	AGTAACATGAAAACAT	1467	250	20.2783	5.56496	3.64392
	RBM15	HepG2	1	20	29299556	29299571	-	GAGGATCCATTGGAGG	2370	406	32.7604	9.0375	3.62494
	RBM15	HepG2	1	7	45252050	45252065	+	TTTACCAAAAACATCA	7432	1274	102.732	28.3591	3.62255
	RBM15	HepG2	1	21	8255182	8255197	+	AGTTGGTGGAGCGATT	82046	14259	1134.12	317.403	3.57312
	RBM15	HepG2	1	21	8393588	8393603	+	GGGACGGCCGGGGGCA	117074	20437	1618.31	454.925	3.55731
	RBM15	HepG2	1	21	8210553	8210568	+	GGGACGGCCGGGGGCA	117059	20437	1618.1	454.925	3.55686
	RBM15	HepG2	1	21	8437798	8437813	+	GGGACGGCCGGGGGCA	117086	20456	1618.48	455.348	3.55437
	RBM15	HepG2	1	21	8254761	8254776	+	GGGACGGCCGGGGGCA	116916	20452	1616.13	455.259	3.54991
	RBM15	HepG2	1	21	8397488	8397503	+	CCGCCCCTCCTCCTCC	15028	2637	207.731	58.6992	3.53891
	RBM15	HepG2	1	16	34161452	34161467	+	CGAGCGGTCGGCGTCC	1081	190	14.9426	4.22937	3.53306
	RBM15	HepG2	1	MT	1346	1361	+	AGGTGGCAAGAAATGG	33246	5866	459.558	130.576	3.51946
	RBM15	HepG2	1	21	8254424	8254439	+	GAGGATCCATTGGAGG	29493	5209	407.681	115.952	3.51595
	RBM15	HepG2	1	21	8441708	8441723	+	CCGCCCCTCCTCCTCC	14059	2496	194.337	55.5606	3.49775
	RBM15	HepG2	1	21	8214450	8214465	+	CCGCCCCTCCTCCTCC	14056	2499	194.296	55.6274	3.4928
	RBM15	HepG2	1	21	8394009	8394024	+	AGTTGGTGGAGCGATT	84949	15112	1174.25	336.391	3.49072
	RBM15	HepG2	1	21	8210974	8210989	+	AGTTGGTGGAGCGATT	84940	15112	1174.12	336.391	3.49035
	RBM15	HepG2	1	21	8438219	8438234	+	AGTTGGTGGAGCGATT	84961	15117	1174.41	336.502	3.49006
	RBM15	HepG2	1	21	8397491	8397506	+	CCCCTCCTCCTCCTCC	15029	2685	207.745	59.7677	3.47588
	RBM15	HepG2	1	21	8397482	8397497	+	CCCCCGCCGCCCCTCC	15035	2687	207.828	59.8122	3.47468
	RBM15	HepG2	1	X	133985359	133985374	-	CCCCCGCCGCCGCCGC	1050	189	14.5141	4.20711	3.4499
	RBM15	HepG2	1	X	133985358	133985373	-	CCCCGCCGCCGCCGCC	1049	189	14.5003	4.20711	3.44661
	RBM15	HepG2	1	21	8441711	8441726	+	CCCCTCCTCCTCCTCC	14061	2543	194.365	56.6068	3.43359
	RBM15	HepG2	1	21	8441702	8441717	+	CCCCCGCCGCCCCTCC	14071	2547	194.503	56.6959	3.43064
	RBM15	HepG2	1	21	8214453	8214468	+	CCCCTCCTCCTCCTCC	14057	2546	194.309	56.6736	3.42857
	RBM15	HepG2	1	21	8214444	8214459	+	CCCCCGCCGCCCCTCC	14068	2550	194.461	56.7626	3.42587
	RBM15	HepG2	1	21	8397492	8397507	+	CCCTCCTCCTCCTCCC	15020	2726	207.621	60.6804	3.42155
	RBM15	HepG2	1	21	8397505	8397520	+	CCCCGGAGGGGGCGGG	14460	2632	199.88	58.5879	3.41162
	RBM15	HepG2	1	21	8441725	8441740	+	CCCCGGAGGGGGCGGG	13737	2504	189.886	55.7387	3.40672
	RBM15	HepG2	1	X	133985357	133985372	-	CCCGCCGCCGCCGCCG	1042	190	14.4035	4.22937	3.40559
	RBM15	HepG2	1	21	8214467	8214482	+	CCCCGGAGGGGGCGGG	13737	2507	189.886	55.8055	3.40264
	RBM15	HepG2	1	21	8397480	8397495	+	TTCCCCCGCCGCCCCT	15123	2762	209.045	61.4817	3.40011
	RBM15	HepG2	1	22	11630965	11630980	+	CGAGCGGTCGGCGTCC	1017	186	14.058	4.14033	3.39537
	RBM15	HepG2	1	21	8210216	8210231	+	GAGGATCCATTGGAGG	30979	5679	428.222	126.414	3.38746
	RBM15	HepG2	1	21	8393251	8393266	+	GAGGATCCATTGGAGG	30967	5679	428.056	126.414	3.38615
	RBM15	HepG2	1	21	8437461	8437476	+	GAGGATCCATTGGAGG	31011	5695	428.664	126.77	3.38143
	RBM15	HepG2	1	21	8441712	8441727	+	CCCTCCTCCTCCTCCC	14052	2581	194.24	57.4527	3.38087
	RBM15	HepG2	1	21	8214454	8214469	+	CCCTCCTCCTCCTCCC	14048	2584	194.185	57.5195	3.37599
	RBM15	HepG2	1	21	8258673	8258688	+	CCGCCCCTCCTCCTCC	7384	1365	102.069	30.3847	3.35921
	RBM15	HepG2	1	21	8441700	8441715	+	TTCCCCCGCCGCCCCT	14161	2622	195.747	58.3654	3.35382
	RBM15	HepG2	1	21	8214442	8214457	+	TTCCCCCGCCGCCCCT	14159	2625	195.719	58.4321	3.34952
	RBM15	HepG2	1	21	8397493	8397508	+	CCTCCTCCTCCTCCCC	15019	2791	207.607	62.1273	3.34164
	RBM15	HepG2	1	7	45252011	45252026	+	AAAAAAGTAAAAGGAA	8275	1539	114.385	34.2579	3.33894
	RBM15	HepG2	1	21	8397494	8397509	+	CTCCTCCTCCTCCCCG	15017	2803	207.579	62.3944	3.32689
	RBM15	HepG2	1	MT	3128	3143	+	AAAGGACAAGAGAAAT	35568	6640	491.655	147.805	3.32637
	RBM15	HepG2	1	MT	3127	3142	+	GAAAGGACAAGAGAAA	35497	6642	490.674	147.85	3.31873
	RBM15	HepG2	1	21	8253940	8253955	+	TTAAATCAGTTATGGT	15785	2962	218.195	65.9337	3.30932
	RBM15	HepG2	1	21	8258667	8258682	+	CCCCCGCCGCCCCTCC	7379	1385	102	30.8299	3.30846
	RBM15	HepG2	1	6	61574141	61574156	+	AAGGAAAGGTTAAAAA	4462	839	61.6781	18.676	3.30253
	RBM15	HepG2	1	21	8441713	8441728	+	CCTCCTCCTCCTCCCC	14051	2645	194.226	58.8773	3.29883
	RBM15	HepG2	1	21	8214455	8214470	+	CCTCCTCCTCCTCCCC	14047	2648	194.171	58.9441	3.29416
	RBM15	HepG2	1	21	8441714	8441729	+	CTCCTCCTCCTCCCCG	14049	2657	194.199	59.1444	3.28347
	RBM15	HepG2	1	21	8258665	8258680	+	TTCCCCCGCCGCCCCT	7434	1407	102.76	31.3196	3.28101
	RBM15	HepG2	1	21	8214456	8214471	+	CTCCTCCTCCTCCCCG	14045	2660	194.144	59.2112	3.27883
	RBM15	HepG2	1	4	69430954	69430969	-	CCCTGAAAATGGATGG	7563	1434	104.543	31.9206	3.27509
	RBM15	HepG2	1	21	8253936	8253951	+	CTCATTAAATCAGTTA	13608	2591	188.103	57.6753	3.26141
	RBM15	HepG2	1	4	69430992	69431007	-	TAAGGAGTGTGTAACA	7483	1425	103.437	31.7203	3.26092
	RBM15	HepG2	1	3	160947660	160947675	+	AGCTAAAAGAGCACAC	1048	200	14.4865	4.45197	3.25394
	RBM15	HepG2	1	21	8397474	8397489	+	CCTCCCTTCCCCCGCC	15223	2912	210.427	64.8207	3.24629
	RBM15	HepG2	1	21	8397473	8397488	+	CCCTCCCTTCCCCCGC	15218	2925	210.358	65.1101	3.2308
	RBM15	HepG2	1	21	8397472	8397487	+	GCCCTCCCTTCCCCCG	15189	2923	209.957	65.0656	3.22685
	RBM15	HepG2	1	21	8258676	8258691	+	CCCCTCCTCCTCCTCC	7389	1424	102.138	31.698	3.22221
	RBM15	HepG2	1	21	8441694	8441709	+	CCTCCCTTCCCCCGCC	14285	2770	197.461	61.6598	3.20243
	RBM15	HepG2	1	21	8397470	8397485	+	CCGCCCTCCCTTCCCC	15093	2930	208.63	65.2214	3.1988
	RBM15	HepG2	1	21	8214436	8214451	+	CCTCCCTTCCCCCGCC	14283	2773	197.433	61.7266	3.19851
	RBM15	HepG2	1	21	8258659	8258674	+	CCTCCCTTCCCCCGCC	7413	1445	102.47	32.1655	3.1857
	RBM15	HepG2	1	21	8441693	8441708	+	CCCTCCCTTCCCCCGC	14281	2785	197.406	61.9937	3.18429
	RBM15	HepG2	1	21	8214435	8214450	+	CCCTCCCTTCCCCCGC	14279	2788	197.378	62.0605	3.18041
	RBM15	HepG2	1	21	8441692	8441707	+	GCCCTCCCTTCCCCCG	14258	2788	197.088	62.0605	3.17574
	RBM15	HepG2	1	21	8258657	8258672	+	GCCCTCCCTTCCCCCG	7378	1443	101.986	32.121	3.17505
	RBM15	HepG2	1	21	8258658	8258673	+	CCCTCCCTTCCCCCGC	7408	1449	102.401	32.2545	3.17476
	RBM15	HepG2	1	21	8214434	8214449	+	GCCCTCCCTTCCCCCG	14256	2791	197.06	62.1273	3.17188
	RBM15	HepG2	1	21	8441690	8441705	+	CCGCCCTCCCTTCCCC	14195	2800	196.217	62.3276	3.14815
	RBM15	HepG2	1	21	8258655	8258670	+	CCGCCCTCCCTTCCCC	7277	1436	100.59	31.9652	3.14685
	RBM15	HepG2	1	21	8214432	8214447	+	CCGCCCTCCCTTCCCC	14193	2803	196.189	62.3944	3.14434
	RBM15	HepG2	1	21	8258677	8258692	+	CCCTCCTCCTCCTCCC	7385	1472	102.083	32.7665	3.11545
	RBM15	HepG2	1	4	69430944	69430959	-	GGATGGCGCTGGAGCG	911	185	12.5927	4.11807	3.05791
	RBM15	HepG2	1	11	10508398	10508413	-	AAGGAAAGGTTAAAAA	4589	940	63.4336	20.9243	3.03158
	RBM15	HepG2	1	21	8258678	8258693	+	CCTCCTCCTCCTCCCC	7384	1540	102.069	34.2802	2.97749
	RBM15	HepG2	1	21	8258679	8258694	+	CTCCTCCTCCTCCCCG	7382	1556	102.041	34.6363	2.94607
	RBM15	HepG2	1	21	8258690	8258705	+	CCCCGGAGGGGGCGGG	6842	1445	94.5767	32.1655	2.94032
	RBM15	HepG2	1	3	96617445	96617460	-	AAGGAAAGGTTAAAAA	5442	1151	75.2246	25.6211	2.93604
	RBM15	HepG2	1	2	202346353	202346368	-	CGAGCTCAGGGAGGAC	2260	481	31.2399	10.707	2.91771
	RBM15	HepG2	1	2	132255270	132255285	-	GGGACGGCCGGGGGCA	4111	887	56.8262	19.7445	2.87808
	RBM15	HepG2	1	21	8393958	8393973	+	AGATTGATAGCTCTTT	55270	11984	763.995	266.762	2.86396
	RBM15	HepG2	1	21	8210923	8210938	+	AGATTGATAGCTCTTT	55264	11984	763.912	266.762	2.86365
	RBM15	HepG2	1	21	8438168	8438183	+	AGATTGATAGCTCTTT	55279	11994	764.12	266.985	2.86203
	RBM15	HepG2	1	21	8255131	8255146	+	AGATTGATAGCTCTTT	54458	11833	752.771	263.401	2.85789
	RBM15	HepG2	1	X	109054245	109054260	+	AAATGCCTCGTCATCT	3288	715	45.4499	15.9158	2.85565
	RBM15	HepG2	1	3	96617582	96617597	-	AGTAACATGAAAACAT	4487	976	62.0236	21.7256	2.85486
	RBM15	HepG2	1	21	8258284	8258299	+	GGCGCCGCTCGTGGGG	142076	31313	1963.91	697.023	2.81757
	RBM15	HepG2	1	21	8988496	8988511	+	CCGTGGCGGCGACGAC	43983	9704	607.975	216.01	2.81457
	RBM15	HepG2	1	21	8210812	8210827	+	AAGCTGAAACTTAAAG	239257	52944	3307.24	1178.53	2.80625
	RBM15	HepG2	1	21	8393847	8393862	+	AAGCTGAAACTTAAAG	239264	52946	3307.34	1178.57	2.80623
	RBM15	HepG2	1	21	8438057	8438072	+	AAGCTGAAACTTAAAG	239302	52965	3307.86	1178.99	2.80567
	RBM15	HepG2	1	21	8255020	8255035	+	AAGCTGAAACTTAAAG	238884	52954	3302.08	1178.75	2.80135
	RBM15	HepG2	1	21	8397101	8397116	+	GGCGCCGCTCGTGGGG	149436	33548	2065.65	746.774	2.7661
	RBM15	HepG2	1	12	127165951	127165966	-	AGCAGAGCAGCTCCCT	19743	4470	272.907	99.5016	2.74274
	RBM15	HepG2	1	7	45251999	45252014	+	AAGGAAAGGTTAAAAA	5905	1346	81.6246	29.9618	2.72429
	RBM15	HepG2	1	21	8214063	8214078	+	GGCGCCGCTCGTGGGG	145520	33246	2011.52	740.051	2.71808
	RBM15	HepG2	1	21	8210848	8210863	+	CCAGGAGTGGAGCCTG	131604	30222	1819.16	672.737	2.70411
	RBM15	HepG2	1	21	8393883	8393898	+	CCAGGAGTGGAGCCTG	131601	30222	1819.12	672.737	2.70405
	RBM15	HepG2	1	21	8438093	8438108	+	CCAGGAGTGGAGCCTG	131607	30231	1819.2	672.938	2.70337
	RBM15	HepG2	1	12	127165973	127165988	-	TCTGGGTCGGGGTTTC	18753	4317	259.222	96.0958	2.69754
	RBM15	HepG2	1	21	8255056	8255071	+	CCAGGAGTGGAGCCTG	131247	30226	1814.22	672.827	2.69642
	RBM15	HepG2	1	12	20551531	20551546	+	GAGACTCTGGCATGCT	23917	5531	330.604	123.119	2.68523
	RBM15	HepG2	1	21	8258278	8258293	+	CTCCCCGGCGCCGCTC	139944	32507	1934.44	723.601	2.67335
	RBM15	HepG2	1	21	8253970	8253985	+	GCTCCTCTCCTACTTG	23857	5571	329.774	124.01	2.65926
	RBM15	HepG2	1	21	8258274	8258289	+	CCCGCTCCCCGGCGCC	139526	32664	1928.66	727.096	2.65256
	RBM15	HepG2	1	21	8258277	8258292	+	GCTCCCCGGCGCCGCT	140357	32951	1940.15	733.485	2.64511
	RBM15	HepG2	1	21	8258276	8258291	+	CGCTCCCCGGCGCCGC	140213	32999	1938.16	734.553	2.63856
	RBM15	HepG2	1	21	8397095	8397110	+	CTCCCCGGCGCCGCTC	147638	34977	2040.79	778.583	2.62116
	RBM15	HepG2	1	4	69430945	69430960	-	TGGATGGCGCTGGAGC	1022	244	14.1271	5.43141	2.601
	RBM15	HepG2	1	21	8397091	8397106	+	CCCGCTCCCCGGCGCC	147317	35198	2036.36	783.503	2.59904
	RBM15	HepG2	1	21	8214481	8214496	+	GGCTCCGGCGGGTGCG	10815	2585	149.495	57.5417	2.59803
	RBM15	HepG2	1	21	8397548	8397563	+	GGGGCCGGGGGTGGGG	28482	6816	393.706	151.723	2.59489
	RBM15	HepG2	1	21	8397094	8397109	+	GCTCCCCGGCGCCGCT	148096	35467	2047.13	789.49	2.59297
	RBM15	HepG2	1	21	8397547	8397562	+	CGGGGCCGGGGGTGGG	27631	6625	381.942	147.472	2.58994
	RBM15	HepG2	1	21	8441739	8441754	+	GGCTCCGGCGGGTGCG	10807	2593	149.385	57.7198	2.5881
	RBM15	HepG2	1	21	8397093	8397108	+	CGCTCCCCGGCGCCGC	147962	35522	2045.27	790.715	2.58661
	RBM15	HepG2	1	21	8397542	8397557	+	GCGGGCGGGGCCGGGG	23281	5593	321.812	124.499	2.58485
	RBM15	HepG2	1	21	8214057	8214072	+	CTCCCCGGCGCCGCTC	144013	34677	1990.69	771.905	2.57893
	RBM15	HepG2	1	21	8397543	8397558	+	CGGGCGGGGCCGGGGG	23786	5733	328.793	127.616	2.57643
	RBM15	HepG2	1	21	8441321	8441336	+	GGCGCCGCTCGTGGGG	162847	39257	2251.03	873.855	2.57597
	RBM15	HepG2	1	21	8214053	8214068	+	CCCGCTCCCCGGCGCC	143852	34926	1988.46	777.448	2.55768
	RBM15	HepG2	1	21	8214056	8214071	+	GCTCCCCGGCGCCGCT	144487	35166	1997.24	782.79	2.55144
	RBM15	HepG2	1	21	8214055	8214070	+	CGCTCCCCGGCGCCGC	144374	35223	1995.68	784.059	2.54531
	RBM15	HepG2	1	21	8214504	8214519	+	GCGGGCGGGGCCGGGG	23761	5803	328.447	129.174	2.54268
	RBM15	HepG2	1	21	8397519	8397534	+	GGCTCCGGCGGGTGCG	10746	2626	148.542	58.4544	2.54115
	RBM15	HepG2	1	21	8441762	8441777	+	GCGGGCGGGGCCGGGG	23753	5815	328.337	129.441	2.53657
	RBM15	HepG2	1	21	8258240	8258255	+	GCGGCGGGGCGCGGGA	156677	38382	2165.74	854.378	2.53487
	RBM15	HepG2	1	21	8258239	8258254	+	CGCGGCGGGGCGCGGG	156445	38400	2162.53	854.779	2.52993
	RBM15	HepG2	1	21	8214505	8214520	+	CGGGCGGGGCCGGGGG	24242	5954	335.096	132.535	2.52836
	RBM15	HepG2	1	21	8441763	8441778	+	CGGGCGGGGCCGGGGG	24234	5966	334.986	132.802	2.52244
	RBM15	HepG2	1	21	8397057	8397072	+	GCGGCGGGGCGCGGGA	171550	42245	2371.33	940.368	2.5217
	RBM15	HepG2	1	21	8397552	8397567	+	CCGGGGGTGGGGTCGG	42093	10367	581.85	230.768	2.52136
	RBM15	HepG2	1	21	8258237	8258252	+	CCCGCGGCGGGGCGCG	155539	38330	2150.01	853.22	2.51988
	RBM15	HepG2	1	21	8255323	8255338	+	ATAACAGGTCTGTGAT	32626	8042	450.988	179.014	2.51929
	RBM15	HepG2	1	21	8214019	8214034	+	GCGGCGGGGCGCGGGA	170194	42022	2352.59	935.404	2.51505
	RBM15	HepG2	1	21	8397056	8397071	+	CGCGGCGGGGCGCGGG	171415	42331	2369.46	942.282	2.5146
	RBM15	HepG2	1	21	8210513	8210528	+	TCTATTTTGTTGGTTT	74074	18320	1023.92	407.801	2.51084
	RBM15	HepG2	1	21	8393548	8393563	+	TCTATTTTGTTGGTTT	74073	18320	1023.91	407.801	2.51081
	RBM15	HepG2	1	21	8258235	8258250	+	GCCCCGCGGCGGGGCG	154096	38120	2130.06	848.546	2.51025
	RBM15	HepG2	1	21	8437758	8437773	+	TCTATTTTGTTGGTTT	74069	18326	1023.85	407.934	2.50985
	RBM15	HepG2	1	21	8255332	8255347	+	CTGTGATGCCCTTAGA	38472	9521	531.797	211.936	2.50923
	RBM15	HepG2	1	21	8397054	8397069	+	CCCGCGGCGGGGCGCG	170722	42279	2359.88	941.125	2.50751
	RBM15	HepG2	1	21	8254721	8254736	+	TCTATTTTGTTGGTTT	73977	18324	1022.58	407.89	2.507
	RBM15	HepG2	1	21	8214018	8214033	+	CGCGGCGGGGCGCGGG	169994	42112	2349.82	937.407	2.50672
	RBM15	HepG2	1	21	8258234	8258249	+	CGCCCCGCGGCGGGGC	153483	38112	2121.59	848.368	2.50079
	RBM15	HepG2	1	21	8397052	8397067	+	GCCCCGCGGCGGGGCG	169372	42081	2341.22	936.717	2.49939
	RBM15	HepG2	1	21	8214016	8214031	+	CCCGCGGCGGGGCGCG	169145	42065	2338.08	936.361	2.49699
	RBM15	HepG2	1	21	8441200	8441215	+	GAGGAGAAGAAACTAA	96807	24095	1338.16	536.351	2.49493
	RBM15	HepG2	1	21	8214509	8214524	+	CGGGGCCGGGGGTGGG	28038	6985	387.568	155.485	2.49264
	RBM15	HepG2	1	9	76571954	76571969	+	TCTGGGTCGGGGTTTC	7169	1786	99.0968	39.7561	2.49262
	RBM15	HepG2	1	21	8214510	8214525	+	GGGGCCGGGGGTGGGG	28949	7213	400.161	160.56	2.49228
	RBM15	HepG2	1	21	8397051	8397066	+	CGCCCCGCGGCGGGGC	168777	42076	2333	936.606	2.49091
	RBM15	HepG2	1	21	8441767	8441782	+	CGGGGCCGGGGGTGGG	28031	6997	387.471	155.752	2.48774
	RBM15	HepG2	1	21	8441768	8441783	+	GGGGCCGGGGGTGGGG	28942	7225	400.064	160.827	2.48754
	RBM15	HepG2	1	21	8214014	8214029	+	GCCCCGCGGCGGGGCG	167759	41879	2318.93	932.221	2.48753
	RBM15	HepG2	1	21	8441277	8441292	+	GCGGCGGGGCGCGGGA	208602	52135	2883.5	1160.52	2.48466
	RBM15	HepG2	1	21	8210514	8210529	+	CTATTTTGTTGGTTTT	73430	18378	1015.02	409.092	2.48116
	RBM15	HepG2	1	21	8393549	8393564	+	CTATTTTGTTGGTTTT	73429	18378	1015.01	409.092	2.48112
	RBM15	HepG2	1	21	8441276	8441291	+	CGCGGCGGGGCGCGGG	208701	52236	2884.87	1162.77	2.48104
	RBM15	HepG2	1	21	8437759	8437774	+	CTATTTTGTTGGTTTT	73426	18384	1014.96	409.225	2.48021
	RBM15	HepG2	1	21	8214013	8214028	+	CGCCCCGCGGCGGGGC	167167	41876	2310.74	932.154	2.47893
	RBM15	HepG2	1	21	8441274	8441289	+	CCCGCGGCGGGGCGCG	208331	52207	2879.75	1162.12	2.47801
	RBM15	HepG2	1	21	8254722	8254737	+	CTATTTTGTTGGTTTT	73334	18382	1013.69	409.181	2.47737
	RBM15	HepG2	1	21	8441272	8441287	+	GCCCCGCGGCGGGGCG	207182	52019	2863.87	1157.94	2.47325
	RBM15	HepG2	1	21	8441271	8441286	+	CGCCCCGCGGCGGGGC	206640	52025	2856.38	1158.07	2.4665
	RBM15	HepG2	1	21	8393838	8393853	+	ATGGTTGCAAAGCTGA	261802	66670	3618.88	1484.06	2.43849
	RBM15	HepG2	1	21	8210803	8210818	+	ATGGTTGCAAAGCTGA	261793	66668	3618.75	1484.02	2.43848
	RBM15	HepG2	1	21	8438048	8438063	+	ATGGTTGCAAAGCTGA	261866	66694	3619.76	1484.6	2.43821
	RBM15	HepG2	1	21	8441315	8441330	+	CTCCCCGGCGCCGCTC	162016	41265	2239.54	918.553	2.43812
	RBM15	HepG2	1	21	8255223	8255238	+	GAGACTCTGGCATGCT	36387	9270	502.976	206.349	2.4375
	RBM15	HepG2	1	21	8255011	8255026	+	ATGGTTGCAAAGCTGA	261465	66680	3614.22	1484.29	2.43499
	RBM15	HepG2	1	21	8441217	8441232	+	CAGGATTCCCTCAGTA	129258	33095	1786.73	736.69	2.42535
	RBM15	HepG2	1	21	8441311	8441326	+	CCCGCTCCCCGGCGCC	162038	41685	2239.85	927.902	2.41388
	RBM15	HepG2	1	21	8441314	8441329	+	GCTCCCCGGCGCCGCT	162622	41881	2247.92	932.265	2.41124
	RBM15	HepG2	1	21	8441313	8441328	+	CGCTCCCCGGCGCCGC	162543	41957	2246.83	933.957	2.40571
	RBM15	HepG2	1	21	8216284	8216299	+	TTCCATGTGAACAGCA	56634	14770	782.85	328.778	2.38109
	RBM15	HepG2	1	21	8214514	8214529	+	CCGGGGGTGGGGTCGG	42918	11249	593.254	250.401	2.36921
	RBM15	HepG2	1	21	8441772	8441787	+	CCGGGGGTGGGGTCGG	42914	11261	593.199	250.668	2.36647
	RBM15	HepG2	1	9	76571881	76571896	+	GCCGCCCCCTCGCCCG	7363	1942	101.778	43.2286	2.35442
	RBM15	HepG2	1	21	8436975	8436990	+	TTAAATCAGTTATGGT	18523	4892	256.043	108.895	2.35128
	RBM15	HepG2	1	1	237603060	237603075	+	TGAATGTCAAAGTGAA	814	218	11.2519	4.85265	2.31871
	RBM15	HepG2	1	21	8436971	8436986	+	CTCATTAAATCAGTTA	16909	4541	233.732	101.082	2.31231
	RBM15	HepG2	1	21	8216293	8216308	+	AACAGCAGTTGAACAT	52046	13994	719.43	311.504	2.30953
	RBM15	HepG2	1	21	8397531	8397546	+	TGCGGGGGTGGGCGGG	13504	3645	186.665	81.1372	2.30061
	RBM15	HepG2	1	21	8214493	8214508	+	TGCGGGGGTGGGCGGG	13754	3732	190.121	83.0738	2.28858
	RBM15	HepG2	1	21	8441751	8441766	+	TGCGGGGGTGGGCGGG	13746	3740	190.01	83.2519	2.28236
	RBM15	HepG2	1	11	77886481	77886496	+	TGAATGTCAAAGTGAA	802	220	11.086	4.89717	2.26376
	RBM15	HepG2	1	5	71851069	71851084	+	GAGCTCTCGCTGGCCC	4745	1305	65.59	29.0491	2.2579
	RBM15	HepG2	1	21	8394149	8394164	+	ATAACAGGTCTGTGAT	43616	12065	602.902	268.565	2.2449
	RBM15	HepG2	1	21	8211114	8211129	+	ATAACAGGTCTGTGAT	43610	12065	602.819	268.565	2.24459
	RBM15	HepG2	1	21	8438359	8438374	+	ATAACAGGTCTGTGAT	43613	12070	602.861	268.677	2.24382
	RBM15	HepG2	1	21	8214489	8214504	+	CGGGTGCGGGGGTGGG	10612	2946	146.689	65.5775	2.23688
	RBM15	HepG2	1	21	8441747	8441762	+	CGGGTGCGGGGGTGGG	10603	2954	146.565	65.7556	2.22893
	RBM15	HepG2	1	21	8397527	8397542	+	CGGGTGCGGGGGTGGG	10472	2918	144.754	64.9543	2.22855
	RBM15	HepG2	1	21	8254165	8254180	+	CCGTGGCGGCGACGAC	114653	31994	1584.84	712.182	2.22534
	RBM15	HepG2	1	1	237603046	237603061	+	TCTGCCCAGTGCTCTG	777	217	10.7404	4.83039	2.22351
	RBM15	HepG2	1	21	8392990	8393005	+	CCGTGGCGGCGACGAC	116101	32551	1604.86	724.581	2.21488
	RBM15	HepG2	1	21	8209955	8209970	+	CCGTGGCGGCGACGAC	116076	32551	1604.51	724.581	2.2144
	RBM15	HepG2	1	21	8397535	8397550	+	GGGGTGGGCGGGCGGG	16555	4644	228.839	103.375	2.21368
	RBM15	HepG2	1	21	8437200	8437215	+	CCGTGGCGGCGACGAC	116127	32582	1605.22	725.271	2.21327
	RBM15	HepG2	1	21	8258737	8258752	+	CCGGGGGTGGGGTCGG	35041	9845	484.37	219.148	2.21024
	RBM15	HepG2	1	21	8214497	8214512	+	GGGGTGGGCGGGCGGG	16977	4775	234.672	106.291	2.20783
	RBM15	HepG2	1	21	8441755	8441770	+	GGGGTGGGCGGGCGGG	16968	4785	234.548	106.513	2.20205
	RBM15	HepG2	1	21	8216271	8216286	+	AAGTGGAGAAGGGTTC	55316	15607	764.631	347.41	2.20095
	RBM15	HepG2	1	21	8397541	8397556	+	GGCGGGCGGGGCCGGG	19054	5379	263.383	119.736	2.1997
	RBM15	HepG2	1	21	8397537	8397552	+	GGTGGGCGGGCGGGGC	17868	5054	246.989	112.501	2.19543
	RBM15	HepG2	1	21	8437870	8437885	+	GAAAGCATTTGCCAAG	44322	12595	612.661	280.363	2.18524
	RBM15	HepG2	1	21	8216267	8216282	+	GCCGAAGTGGAGAAGG	55670	15823	769.524	352.218	2.1848
	RBM15	HepG2	1	21	8210625	8210640	+	GAAAGCATTTGCCAAG	44307	12595	612.454	280.363	2.1845
	RBM15	HepG2	1	21	8393660	8393675	+	GAAAGCATTTGCCAAG	44303	12595	612.399	280.363	2.18431
	RBM15	HepG2	1	21	8254833	8254848	+	GAAAGCATTTGCCAAG	44257	12593	611.763	280.318	2.18239
	RBM15	HepG2	1	21	8211123	8211138	+	CTGTGATGCCCTTAGA	54559	15532	754.167	345.74	2.18131
	RBM15	HepG2	1	21	8437005	8437020	+	GCTCCTCTCCTACTTG	25505	7261	352.555	161.629	2.18126
	RBM15	HepG2	1	21	8394158	8394173	+	CTGTGATGCCCTTAGA	54550	15532	754.043	345.74	2.18095
	RBM15	HepG2	1	21	8438368	8438383	+	CTGTGATGCCCTTAGA	54578	15543	754.43	345.985	2.18053
	RBM15	HepG2	1	21	8214499	8214514	+	GGTGGGCGGGCGGGGC	18317	5222	253.195	116.241	2.17819
	RBM15	HepG2	1	21	8214503	8214518	+	GGCGGGCGGGGCCGGG	19508	5563	269.658	123.832	2.17762
	RBM15	HepG2	1	21	8216269	8216284	+	CGAAGTGGAGAAGGGT	55999	15973	774.072	355.557	2.17707
	RBM15	HepG2	1	21	8209730	8209745	+	TTAAATCAGTTATGGT	20864	5955	288.402	132.557	2.17568
	RBM15	HepG2	1	21	8392765	8392780	+	TTAAATCAGTTATGGT	20861	5955	288.361	132.557	2.17536
	RBM15	HepG2	1	21	8437871	8437886	+	AAAGCATTTGCCAAGA	43587	12449	602.501	277.113	2.17421
	RBM15	HepG2	1	21	8210626	8210641	+	AAAGCATTTGCCAAGA	43573	12449	602.308	277.113	2.17351
	RBM15	HepG2	1	21	8393661	8393676	+	AAAGCATTTGCCAAGA	43569	12449	602.253	277.113	2.17331
	RBM15	HepG2	1	21	8441757	8441772	+	GGTGGGCGGGCGGGGC	18308	5234	253.071	116.508	2.17213
	RBM15	HepG2	1	21	8441761	8441776	+	GGCGGGCGGGGCCGGG	19499	5575	269.534	124.099	2.17193
	RBM15	HepG2	1	21	8254834	8254849	+	AAAGCATTTGCCAAGA	43528	12447	601.686	277.068	2.17161
	RBM15	HepG2	1	21	8396997	8397012	+	CAGGATTCCCTCAGTA	73278	21037	1012.92	468.281	2.16306
	RBM15	HepG2	1	21	8394050	8394065	+	GAGACTCTGGCATGCT	47633	13689	658.429	304.715	2.1608
	RBM15	HepG2	1	21	8211015	8211030	+	GAGACTCTGGCATGCT	47623	13688	658.291	304.693	2.16051
	RBM15	HepG2	1	21	8438260	8438275	+	GAGACTCTGGCATGCT	47622	13692	658.277	304.782	2.15983
	RBM15	HepG2	1	21	8988271	8988286	+	TTAAATCAGTTATGGT	20547	5915	284.02	131.667	2.15711
	RBM15	HepG2	1	21	8258733	8258748	+	GGGGCCGGGGGTGGGG	21894	6315	302.64	140.571	2.15293
	RBM15	HepG2	1	21	8216040	8216055	+	GGCGGCGGCGGGGGTG	54087	15637	747.643	348.077	2.14792
	RBM15	HepG2	1	11	77886467	77886482	+	TCTGCCCAGTGCTCTG	754	218	10.4225	4.85265	2.1478
	RBM15	HepG2	1	21	8213959	8213974	+	CAGGATTCCCTCAGTA	72715	21024	1005.14	467.991	2.14777
	RBM15	HepG2	1	21	8260269	8260284	+	GGCGGCGGCGGGGGTG	54694	15834	756.033	352.463	2.145
	RBM15	HepG2	1	21	8216039	8216054	+	CGGCGGCGGCGGGGGT	54153	15699	748.555	349.458	2.14205
	RBM15	HepG2	1	21	8216038	8216053	+	GCGGCGGCGGCGGGGG	54291	15754	750.462	350.682	2.14001
	RBM15	HepG2	1	21	8260268	8260283	+	CGGCGGCGGCGGGGGT	54761	15896	756.959	353.843	2.13925
	RBM15	HepG2	1	21	8399074	8399089	+	GGCGGCGGCGGGGGTG	54213	15741	749.384	350.392	2.1387
	RBM15	HepG2	1	21	8260267	8260282	+	GCGGCGGCGGCGGGGG	54901	15952	758.894	355.089	2.13719
	RBM15	HepG2	1	21	8258732	8258747	+	CGGGGCCGGGGGTGGG	20942	6086	289.48	135.474	2.13681
	RBM15	HepG2	1	21	8216037	8216052	+	GGCGGCGGCGGCGGGG	54340	15798	751.14	351.661	2.13598
	RBM15	HepG2	1	21	8260266	8260281	+	GGCGGCGGCGGCGGGG	54952	15996	759.599	356.069	2.13329
	RBM15	HepG2	1	21	8399073	8399088	+	CGGCGGCGGCGGGGGT	54281	15803	750.324	351.773	2.13298
	RBM15	HepG2	1	21	8399072	8399087	+	GCGGCGGCGGCGGGGG	54421	15859	752.259	353.019	2.13093
	RBM15	HepG2	1	21	8399071	8399086	+	GGCGGCGGCGGCGGGG	54474	15903	752.992	353.999	2.1271
	RBM15	HepG2	1	21	8255257	8255272	+	CGAGCGGTCGGCGTCC	17292	5061	239.027	112.657	2.12172
	RBM15	HepG2	1	21	8216036	8216051	+	CGGCGGCGGCGGCGGG	54771	16121	757.097	358.851	2.10978
	RBM15	HepG2	1	21	8260265	8260280	+	CGGCGGCGGCGGCGGG	55384	16321	765.571	363.303	2.10725
	RBM15	HepG2	1	21	8988301	8988316	+	GCTCCTCTCCTACTTG	25382	7489	350.854	166.704	2.10465
	RBM15	HepG2	1	21	8399070	8399085	+	CGGCGGCGGCGGCGGG	54908	16228	758.991	361.233	2.10111
	RBM15	HepG2	1	21	8216035	8216050	+	GCGGCGGCGGCGGCGG	54905	16247	758.95	361.656	2.09854
	RBM15	HepG2	1	21	8216034	8216049	+	GGCGGCGGCGGCGGCG	54931	16264	759.309	362.034	2.09734
	RBM15	HepG2	1	21	8260264	8260279	+	GCGGCGGCGGCGGCGG	55519	16449	767.437	366.152	2.09595
	RBM15	HepG2	1	21	8216033	8216048	+	GGGCGGCGGCGGCGGC	54947	16281	759.53	362.413	2.09576
	RBM15	HepG2	1	21	8260263	8260278	+	GGCGGCGGCGGCGGCG	55546	16467	767.81	366.553	2.09468
	RBM15	HepG2	1	21	8209726	8209741	+	CTCATTAAATCAGTTA	20262	6008	280.081	133.737	2.09426
	RBM15	HepG2	1	21	8392761	8392776	+	CTCATTAAATCAGTTA	20262	6008	280.081	133.737	2.09426
	RBM15	HepG2	1	21	8216032	8216047	+	AGGGCGGCGGCGGCGG	54971	16309	759.862	363.036	2.09308
	RBM15	HepG2	1	21	8260262	8260277	+	GGGCGGCGGCGGCGGC	55560	16485	768.004	366.954	2.09292
	RBM15	HepG2	1	21	8216031	8216046	+	GAGGGCGGCGGCGGCG	55043	16350	760.857	363.949	2.09056
	RBM15	HepG2	1	21	8260261	8260276	+	AGGGCGGCGGCGGCGG	55584	16512	768.336	367.555	2.0904
	RBM15	HepG2	1	21	8399069	8399084	+	GCGGCGGCGGCGGCGG	55043	16357	760.857	364.105	2.08967
	RBM15	HepG2	1	21	8399068	8399083	+	GGCGGCGGCGGCGGCG	55070	16375	761.231	364.505	2.08839
	RBM15	HepG2	1	21	8260260	8260275	+	GAGGGCGGCGGCGGCG	55651	16554	769.262	368.49	2.08761
	RBM15	HepG2	1	21	8216030	8216045	+	GGAGGGCGGCGGCGGC	55045	16377	760.885	364.55	2.08719
	RBM15	HepG2	1	21	8399067	8399082	+	GGGCGGCGGCGGCGGC	55086	16393	761.452	364.906	2.08671
	RBM15	HepG2	1	21	8258727	8258742	+	GCGGGCGGGGCCGGGG	16411	4888	226.849	108.806	2.08489
	RBM15	HepG2	1	21	8988267	8988282	+	CTCATTAAATCAGTTA	19958	5945	275.879	132.335	2.0847
	RBM15	HepG2	1	21	8258728	8258743	+	CGGGCGGGGCCGGGGG	16940	5047	234.161	112.346	2.08429
	RBM15	HepG2	1	21	8260259	8260274	+	GGAGGGCGGCGGCGGC	55647	16581	769.206	369.091	2.08406
	RBM15	HepG2	1	21	8399066	8399081	+	AGGGCGGCGGCGGCGG	55110	16421	761.783	365.529	2.08406
	RBM15	HepG2	1	21	8437366	8437381	+	CCACTCCCGACCCGGG	25780	7689	356.356	171.156	2.08205
	RBM15	HepG2	1	21	8210121	8210136	+	CCACTCCCGACCCGGG	25769	7686	356.204	171.089	2.08198
	RBM15	HepG2	1	21	8399065	8399080	+	GAGGGCGGCGGCGGCG	55185	16463	762.82	366.464	2.08157
	RBM15	HepG2	1	21	8393156	8393171	+	CCACTCCCGACCCGGG	25760	7685	356.08	171.067	2.08152
	RBM15	HepG2	1	X	109054183	109054198	+	TGAAGAAATTCAATGA	1869	558	25.8351	12.421	2.07995
	RBM15	HepG2	1	21	8399064	8399079	+	GGAGGGCGGCGGCGGC	55187	16490	762.848	367.065	2.07824
	RBM15	HepG2	1	21	8209760	8209775	+	GCTCCTCTCCTACTTG	26216	7839	362.383	174.495	2.07675
	RBM15	HepG2	1	21	8392795	8392810	+	GCTCCTCTCCTACTTG	26214	7839	362.355	174.495	2.07659
	RBM15	HepG2	1	21	8988662	8988677	+	CCACTCCCGACCCGGG	24734	7439	341.897	165.591	2.06471
	RBM15	HepG2	1	21	8258180	8258195	+	CAGGATTCCCTCAGTA	55561	16825	768.018	374.522	2.05066
	RBM15	HepG2	1	21	8393465	8393480	+	TTACTTTGAAAAAATT	129721	39657	1793.13	882.759	2.03128
	RBM15	HepG2	1	21	8210430	8210445	+	TTACTTTGAAAAAATT	129717	39657	1793.07	882.759	2.03121
	RBM15	HepG2	1	21	8437675	8437690	+	TTACTTTGAAAAAATT	129717	39673	1793.07	883.115	2.0304
	RBM15	HepG2	1	21	8254638	8254653	+	TTACTTTGAAAAAATT	129575	39670	1791.11	883.049	2.02833
	RBM15	HepG2	1	21	8437879	8437894	+	TGCCAAGAATGTTTTC	38253	11742	528.77	261.375	2.02303
	RBM15	HepG2	1	21	8210634	8210649	+	TGCCAAGAATGTTTTC	38239	11742	528.576	261.375	2.02229
	RBM15	HepG2	1	21	8393669	8393684	+	TGCCAAGAATGTTTTC	38235	11742	528.521	261.375	2.02208
	RBM15	HepG2	1	21	8254842	8254857	+	TGCCAAGAATGTTTTC	38207	11740	528.134	261.331	2.02094
	RBM15	HepG2	1	21	8393464	8393479	+	TTTACTTTGAAAAAAT	129382	39788	1788.44	885.675	2.0193
	RBM15	HepG2	1	21	8210429	8210444	+	TTTACTTTGAAAAAAT	129378	39788	1788.39	885.675	2.01924
	RBM15	HepG2	1	21	8437674	8437689	+	TTTACTTTGAAAAAAT	129383	39803	1788.46	886.009	2.01855
	RBM15	HepG2	1	21	8254637	8254652	+	TTTACTTTGAAAAAAT	129249	39800	1786.6	885.942	2.01661
	RBM15	HepG2	2	2	132254709	132254724	-	ATAACAGGTCTGTGAT	531	6	12.0564	0.133559	90.2704
	RBM15	HepG2	2	Y	10198625	10198640	+	GAGACTCTGGCATGCT	444	11	10.0811	0.244858	41.1711
	RBM15	HepG2	2	20	30512401	30512416	-	CGAGCTCAGGGAGGAC	996	31	22.6143	0.690056	32.7718
	RBM15	HepG2	2	22	11252036	11252051	-	AAATTAGAGTGTTCAA	481	17	10.9212	0.378418	28.8601
	RBM15	HepG2	2	14	16055375	16055390	+	AAATTAGAGTGTTCAA	469	18	10.6487	0.400677	26.5768
	RBM15	HepG2	2	22	11252048	11252063	-	TTTACTTTGAAAAAAT	480	19	10.8985	0.422937	25.7685
	RBM15	HepG2	2	22	11252047	11252062	-	TTACTTTGAAAAAATT	480	19	10.8985	0.422937	25.7685
	RBM15	HepG2	2	22	11630733	11630748	+	AAGCTGAAACTTAAAG	2541	107	57.6938	2.3818	24.2227
	RBM15	HepG2	2	14	16055363	16055378	+	TTTACTTTGAAAAAAT	466	20	10.5806	0.445197	23.7661
	RBM15	HepG2	2	14	16055364	16055379	+	TTACTTTGAAAAAATT	466	20	10.5806	0.445197	23.7661
	RBM15	HepG2	2	20	29298662	29298677	-	ATAACAGGTCTGTGAT	564	25	12.8057	0.556496	23.0113
	RBM15	HepG2	2	20	29298653	29298668	-	CTGTGATGCCCTTAGA	575	27	13.0555	0.601016	21.7223
	RBM15	HepG2	2	22	11630724	11630739	+	ATGGTTGCAAAGCTGA	2566	123	58.2614	2.73796	21.2791
	RBM15	HepG2	2	17	35151170	35151185	-	CAGGATTCCCTCAGTA	539	28	12.2381	0.623276	19.6351
	RBM15	HepG2	2	21	8254331	8254346	+	CCACTCCCGACCCGGG	8666	452	196.763	10.0615	19.5561
	RBM15	HepG2	2	2	132255016	132255031	-	ATGGTTGCAAAGCTGA	931	50	21.1385	1.11299	18.9925
	RBM15	HepG2	2	16	34160684	34160699	+	AAAGTTGCTGCAGTTA	2277	123	51.6997	2.73796	18.8825
	RBM15	HepG2	2	2	132255007	132255022	-	AAGCTGAAACTTAAAG	919	50	20.866	1.11299	18.7477
	RBM15	HepG2	2	2	132255310	132255325	-	TCTATTTTGTTGGTTT	7227	402	164.09	8.94846	18.3372
	RBM15	HepG2	2	18	58044368	58044383	+	CGCCGCCGCCGCGCGC	588	33	13.3506	0.734575	18.1746
	RBM15	HepG2	2	2	132255309	132255324	-	CTATTTTGTTGGTTTT	7364	456	167.201	10.1505	16.4722
	RBM15	HepG2	2	20	30487373	30487388	-	GAGGATCCATTGGAGG	968	63	21.9786	1.40237	15.6725
	RBM15	HepG2	2	20	29298969	29298984	-	ATGGTTGCAAAGCTGA	761	53	17.2786	1.17977	14.6457
	RBM15	HepG2	2	20	29298960	29298975	-	AAGCTGAAACTTAAAG	745	53	16.9153	1.17977	14.3378
	RBM15	HepG2	2	22	11630467	11630482	+	GGGACGGCCGGGGGCA	515	37	11.6932	0.823615	14.1974
	RBM15	HepG2	2	22	11251657	11251672	-	AAGCTGAAACTTAAAG	675	50	15.326	1.11299	13.7701
	RBM15	HepG2	2	22	11251666	11251681	-	ATGGTTGCAAAGCTGA	675	50	15.326	1.11299	13.7701
	RBM15	HepG2	2	22	11251852	11251867	-	GAAAGCATTTGCCAAG	1242	99	28.1998	2.20373	12.7964
	RBM15	HepG2	2	14	16055745	16055760	+	ATGGTTGCAAAGCTGA	660	53	14.9854	1.17977	12.7019
	RBM15	HepG2	2	14	16055754	16055769	+	AAGCTGAAACTTAAAG	660	53	14.9854	1.17977	12.7019
	RBM15	HepG2	2	9	76571954	76571969	+	TCTGGGTCGGGGTTTC	22235	1786	504.849	39.7561	12.6987
	RBM15	HepG2	2	22	11251851	11251866	-	AAAGCATTTGCCAAGA	1242	100	28.1998	2.22599	12.6685
	RBM15	HepG2	2	12	20551439	20551454	+	AGATTGATAGCTCTTT	69465	5608	1577.21	124.833	12.6346
	RBM15	HepG2	2	20	31605410	31605425	+	CCGCCACCGCCGCCGC	445	36	10.1038	0.801355	12.6084
	RBM15	HepG2	2	21	8393958	8393973	+	AGATTGATAGCTCTTT	147971	11984	3359.71	266.762	12.5944
	RBM15	HepG2	2	21	8210923	8210938	+	AGATTGATAGCTCTTT	147962	11984	3359.5	266.762	12.5936
	RBM15	HepG2	2	21	8438168	8438183	+	AGATTGATAGCTCTTT	147961	11994	3359.48	266.985	12.583
	RBM15	HepG2	2	21	8255182	8255197	+	AGTTGGTGGAGCGATT	175721	14259	3989.77	317.403	12.57
	RBM15	HepG2	2	21	8394009	8394024	+	AGTTGGTGGAGCGATT	186108	15112	4225.61	336.391	12.5616
	RBM15	HepG2	2	21	8210974	8210989	+	AGTTGGTGGAGCGATT	186093	15112	4225.27	336.391	12.5606
	RBM15	HepG2	2	21	8438219	8438234	+	AGTTGGTGGAGCGATT	186103	15117	4225.5	336.502	12.5571
	RBM15	HepG2	2	22	11251843	11251858	-	TGCCAAGAATGTTTTC	1242	102	28.1998	2.27051	12.4201
	RBM15	HepG2	2	21	8255131	8255146	+	AGATTGATAGCTCTTT	143693	11833	3262.57	263.401	12.3863
	RBM15	HepG2	2	22	11251836	11251851	-	AATGTTTTCATTAATC	1230	102	27.9273	2.27051	12.3001
	RBM15	HepG2	2	21	8255257	8255272	+	CGAGCGGTCGGCGTCC	60617	5061	1376.32	112.657	12.2169
	RBM15	HepG2	2	20	30486784	30486799	-	AAGCTGAAACTTAAAG	559	47	12.6922	1.04621	12.1315
	RBM15	HepG2	2	20	30486793	30486808	-	ATGGTTGCAAAGCTGA	558	47	12.6695	1.04621	12.1098
	RBM15	HepG2	2	21	8255223	8255238	+	GAGACTCTGGCATGCT	109562	9270	2487.62	206.349	12.0554
	RBM15	HepG2	2	14	16055559	16055574	+	GAAAGCATTTGCCAAG	1231	105	27.9501	2.33729	11.9583
	RBM15	HepG2	2	14	16055560	16055575	+	AAAGCATTTGCCAAGA	1231	106	27.9501	2.35955	11.8455
	RBM15	HepG2	2	14	16055568	16055583	+	TGCCAAGAATGTTTTC	1231	108	27.9501	2.40406	11.6262
	RBM15	HepG2	2	14	16055575	16055590	+	AATGTTTTCATTAATC	1220	108	27.7003	2.40406	11.5223
	RBM15	HepG2	2	21	8988496	8988511	+	CCGTGGCGGCGACGAC	107825	9704	2448.18	216.01	11.3337
	RBM15	HepG2	2	21	8210441	8210456	+	AAATTAGAGTGTTCAA	118651	10683	2693.99	237.802	11.3287
	RBM15	HepG2	2	21	8393476	8393491	+	AAATTAGAGTGTTCAA	118651	10683	2693.99	237.802	11.3287
	RBM15	HepG2	2	21	8437686	8437701	+	AAATTAGAGTGTTCAA	118659	10687	2694.17	237.891	11.3252
	RBM15	HepG2	2	21	8254649	8254664	+	AAATTAGAGTGTTCAA	118514	10685	2690.88	237.847	11.3135
	RBM15	HepG2	2	6	120262312	120262327	+	GCCGAAGTGGAGAAGG	1918	173	43.5485	3.85096	11.3085
	RBM15	HepG2	2	6	120262329	120262344	+	TTCCATGTGAACAGCA	1920	174	43.5939	3.87322	11.2552
	RBM15	HepG2	2	6	120262314	120262329	+	CGAAGTGGAGAAGGGT	1920	175	43.5939	3.89548	11.1909
	RBM15	HepG2	2	6	120262316	120262331	+	AAGTGGAGAAGGGTTC	1920	175	43.5939	3.89548	11.1909
	RBM15	HepG2	2	21	8210283	8210298	+	AAAGTTGCTGCAGTTA	194828	17897	4423.6	398.385	11.1038
	RBM15	HepG2	2	21	8393318	8393333	+	AAAGTTGCTGCAGTTA	194809	17897	4423.17	398.385	11.1028
	RBM15	HepG2	2	21	8437528	8437543	+	AAAGTTGCTGCAGTTA	194837	17900	4423.81	398.451	11.1025
	RBM15	HepG2	2	21	8254491	8254506	+	AAAGTTGCTGCAGTTA	193949	17853	4403.64	397.405	11.081
	RBM15	HepG2	2	12	20551490	20551505	+	AGTTGGTGGAGCGATT	126893	11800	2881.13	262.666	10.9688
	RBM15	HepG2	2	Y	10197841	10197856	+	GAGGATCCATTGGAGG	814	76	18.482	1.69175	10.9248
	RBM15	HepG2	2	12	20551531	20551546	+	GAGACTCTGGCATGCT	58741	5531	1333.72	123.119	10.8328
	RBM15	HepG2	2	2	132255270	132255285	-	GGGACGGCCGGGGGCA	9105	887	206.73	19.7445	10.4703
	RBM15	HepG2	2	11	61967443	61967458	-	CGCCGCCGCCGCCGCC	865	85	19.64	1.89209	10.38
	RBM15	HepG2	2	11	61967447	61967462	-	CCACCGCCGCCGCCGC	903	90	20.5028	2.00339	10.234
	RBM15	HepG2	2	11	61967446	61967461	-	CACCGCCGCCGCCGCC	903	90	20.5028	2.00339	10.234
	RBM15	HepG2	2	11	61967444	61967459	-	CCGCCGCCGCCGCCGC	856	86	19.4356	1.91435	10.1526
	RBM15	HepG2	2	11	61967445	61967460	-	ACCGCCGCCGCCGCCG	856	87	19.4356	1.93661	10.0359
	RBM15	HepG2	2	20	29298761	29298776	-	GAGACTCTGGCATGCT	1541	157	34.9887	3.4948	10.0116
	RBM15	HepG2	2	21	8394050	8394065	+	GAGACTCTGGCATGCT	132769	13689	3014.54	304.715	9.89298
	RBM15	HepG2	2	21	8211015	8211030	+	GAGACTCTGGCATGCT	132755	13688	3014.22	304.693	9.89266
	RBM15	HepG2	2	21	8438260	8438275	+	GAGACTCTGGCATGCT	132763	13692	3014.41	304.782	9.89037
	RBM15	HepG2	2	20	29299556	29299571	-	GAGGATCCATTGGAGG	3926	406	89.1405	9.0375	9.86339
	RBM15	HepG2	2	11	61967448	61967463	-	GCCACCGCCGCCGCCG	884	92	20.0714	2.04791	9.80091
	RBM15	HepG2	2	21	8210553	8210568	+	GGGACGGCCGGGGGCA	195730	20437	4444.08	454.925	9.76883
	RBM15	HepG2	2	21	8393588	8393603	+	GGGACGGCCGGGGGCA	195722	20437	4443.9	454.925	9.76843
	RBM15	HepG2	2	21	8437798	8437813	+	GGGACGGCCGGGGGCA	195779	20456	4445.19	455.348	9.7622
	RBM15	HepG2	2	21	8254761	8254776	+	GGGACGGCCGGGGGCA	195579	20452	4440.65	455.259	9.75413
	RBM15	HepG2	2	21	8255579	8255594	+	TCGGATCGGCCCCGCC	31602	3792	717.528	84.4094	8.50058
	RBM15	HepG2	2	21	8255648	8255663	+	AGAGGAAGTAAAAGTC	32848	3971	745.819	88.3939	8.43745
	RBM15	HepG2	2	21	8210513	8210528	+	TCTATTTTGTTGGTTT	146796	18320	3333.03	407.801	8.17318
	RBM15	HepG2	2	21	8437758	8437773	+	TCTATTTTGTTGGTTT	146839	18326	3334	407.934	8.17289
	RBM15	HepG2	2	21	8393548	8393563	+	TCTATTTTGTTGGTTT	146786	18320	3332.8	407.801	8.17262
	RBM15	HepG2	2	21	8254721	8254736	+	TCTATTTTGTTGGTTT	146652	18324	3329.76	407.89	8.16338
	RBM15	HepG2	2	21	8210514	8210529	+	CTATTTTGTTGGTTTT	146651	18378	3329.73	409.092	8.13934
	RBM15	HepG2	2	21	8437759	8437774	+	CTATTTTGTTGGTTTT	146694	18384	3330.71	409.225	8.13906
	RBM15	HepG2	2	21	8393549	8393564	+	CTATTTTGTTGGTTTT	146641	18378	3329.51	409.092	8.13878
	RBM15	HepG2	2	21	8254722	8254737	+	CTATTTTGTTGGTTTT	146507	18382	3326.46	409.181	8.12957
	RBM15	HepG2	2	21	8210307	8210322	+	GTAGTTGGATCTTGGG	368857	46982	8374.96	1045.81	8.00809
	RBM15	HepG2	2	21	8393342	8393357	+	GTAGTTGGATCTTGGG	368838	46987	8374.53	1045.92	8.00682
	RBM15	HepG2	2	21	8437552	8437567	+	GTAGTTGGATCTTGGG	368867	46998	8375.18	1046.17	8.00558
	RBM15	HepG2	2	21	8254515	8254530	+	GTAGTTGGATCTTGGG	368350	46990	8363.45	1045.99	7.99572
	RBM15	HepG2	2	9	76571881	76571896	+	GCCGCCCCCTCGCCCG	15025	1942	341.145	43.2286	7.89164
	RBM15	HepG2	2	16	34161255	34161270	+	CCAGGAGTGGAGCCTG	2333	306	52.9711	6.81152	7.7767
	RBM15	HepG2	2	2	132255184	132255199	-	AATGTTTTCATTAATC	9869	1330	224.077	29.6056	7.56874
	RBM15	HepG2	2	21	8210216	8210231	+	GAGGATCCATTGGAGG	42101	5679	955.91	126.414	7.56176
	RBM15	HepG2	2	21	8393251	8393266	+	GAGGATCCATTGGAGG	42095	5679	955.774	126.414	7.56068
	RBM15	HepG2	2	21	8437461	8437476	+	GAGGATCCATTGGAGG	42129	5695	956.546	126.77	7.54553
	RBM15	HepG2	2	21	8210626	8210641	+	AAAGCATTTGCCAAGA	91080	12449	2067.99	277.113	7.46261
	RBM15	HepG2	2	21	8437871	8437886	+	AAAGCATTTGCCAAGA	91078	12449	2067.94	277.113	7.46245
	RBM15	HepG2	2	21	8393661	8393676	+	AAAGCATTTGCCAAGA	91072	12449	2067.8	277.113	7.46195
	RBM15	HepG2	2	21	8254834	8254849	+	AAAGCATTTGCCAAGA	91024	12447	2066.71	277.068	7.45922
	RBM15	HepG2	2	21	8210625	8210640	+	GAAAGCATTTGCCAAG	91748	12595	2083.15	280.363	7.4302
	RBM15	HepG2	2	21	8437870	8437885	+	GAAAGCATTTGCCAAG	91746	12595	2083.11	280.363	7.43004
	RBM15	HepG2	2	21	8393660	8393675	+	GAAAGCATTTGCCAAG	91740	12595	2082.97	280.363	7.42955
	RBM15	HepG2	2	21	8254833	8254848	+	GAAAGCATTTGCCAAG	91692	12593	2081.88	280.318	7.42685
	RBM15	HepG2	2	21	8210634	8210649	+	TGCCAAGAATGTTTTC	84689	11742	1922.88	261.375	7.35677
	RBM15	HepG2	2	21	8437879	8437894	+	TGCCAAGAATGTTTTC	84687	11742	1922.83	261.375	7.35659
	RBM15	HepG2	2	21	8393669	8393684	+	TGCCAAGAATGTTTTC	84679	11742	1922.65	261.375	7.3559
	RBM15	HepG2	2	21	8254842	8254857	+	TGCCAAGAATGTTTTC	84631	11740	1921.56	261.331	7.35298
	RBM15	HepG2	2	2	132255191	132255206	-	TGCCAAGAATGTTTTC	9406	1308	213.565	29.1159	7.33499
	RBM15	HepG2	2	2	132255199	132255214	-	AAAGCATTTGCCAAGA	9228	1301	209.523	28.9601	7.2349
	RBM15	HepG2	2	2	132255200	132255215	-	GAAAGCATTTGCCAAG	9211	1299	209.137	28.9156	7.23269
	RBM15	HepG2	2	21	8210429	8210444	+	TTTACTTTGAAAAAAT	278506	39788	6323.52	885.675	7.13978
	RBM15	HepG2	2	21	8393464	8393479	+	TTTACTTTGAAAAAAT	278506	39788	6323.52	885.675	7.13978
	RBM15	HepG2	2	21	8254424	8254439	+	GAGGATCCATTGGAGG	36453	5209	827.671	115.952	7.13807
	RBM15	HepG2	2	21	8437674	8437689	+	TTTACTTTGAAAAAAT	278508	39803	6323.57	886.009	7.13714
	RBM15	HepG2	2	21	8254637	8254652	+	TTTACTTTGAAAAAAT	278138	39800	6315.17	885.942	7.12819
	RBM15	HepG2	2	12	34219700	34219715	-	GAGAGGAACCGCAGGT	793	114	18.0052	2.53762	7.0953
	RBM15	HepG2	2	21	8393465	8393480	+	TTACTTTGAAAAAATT	275782	39657	6261.67	882.759	7.0933
	RBM15	HepG2	2	21	8210430	8210445	+	TTACTTTGAAAAAATT	275782	39657	6261.67	882.759	7.0933
	RBM15	HepG2	2	21	8437675	8437690	+	TTACTTTGAAAAAATT	275784	39673	6261.72	883.115	7.09049
	RBM15	HepG2	2	21	8254638	8254653	+	TTACTTTGAAAAAATT	275451	39670	6254.16	883.049	7.08246
	RBM15	HepG2	2	21	8211049	8211064	+	CGAGCGGTCGGCGTCC	99841	14489	2266.91	322.523	7.02866
	RBM15	HepG2	2	21	8394084	8394099	+	CGAGCGGTCGGCGTCC	99844	14490	2266.97	322.545	7.02839
	RBM15	HepG2	2	21	8438294	8438309	+	CGAGCGGTCGGCGTCC	99846	14506	2267.02	322.902	7.02078
	RBM15	HepG2	2	19	22694839	22694854	-	AGTTGGTGGAGCGATT	871	129	19.7762	2.87152	6.88701
	RBM15	HepG2	2	21	8392990	8393005	+	CCGTGGCGGCGACGAC	216019	32551	4904.75	724.581	6.76908
	RBM15	HepG2	2	21	8209955	8209970	+	CCGTGGCGGCGACGAC	216012	32551	4904.59	724.581	6.76886
	RBM15	HepG2	2	21	8437200	8437215	+	CCGTGGCGGCGACGAC	216052	32582	4905.5	725.271	6.76367
	RBM15	HepG2	2	12	127165951	127165966	-	AGCAGAGCAGCTCCCT	29630	4470	672.754	99.5016	6.76124
	RBM15	HepG2	2	21	8254165	8254180	+	CCGTGGCGGCGACGAC	210706	31994	4784.11	712.182	6.71754
	RBM15	HepG2	2	12	127165973	127165988	-	TCTGGGTCGGGGTTTC	28285	4317	642.215	96.0958	6.68307
	RBM15	HepG2	2	8	69690307	69690322	-	TGAAGAAATTCAATGA	458	71	10.399	1.58045	6.57975
	RBM15	HepG2	2	21	8210641	8210656	+	AATGTTTTCATTAATC	65168	10186	1479.65	226.739	6.52579
	RBM15	HepG2	2	21	8393676	8393691	+	AATGTTTTCATTAATC	65158	10186	1479.42	226.739	6.52479
	RBM15	HepG2	2	21	8437886	8437901	+	AATGTTTTCATTAATC	65146	10186	1479.15	226.739	6.52358
	RBM15	HepG2	2	21	8254849	8254864	+	AATGTTTTCATTAATC	65103	10185	1478.17	226.717	6.51992
	RBM15	HepG2	2	21	8255323	8255338	+	ATAACAGGTCTGTGAT	50329	8042	1142.73	179.014	6.38346
	RBM15	HepG2	2	21	8211114	8211129	+	ATAACAGGTCTGTGAT	71924	12065	1633.05	268.565	6.08063
	RBM15	HepG2	2	21	8394149	8394164	+	ATAACAGGTCTGTGAT	71924	12065	1633.05	268.565	6.08063
	RBM15	HepG2	2	21	8438359	8438374	+	ATAACAGGTCTGTGAT	71906	12070	1632.64	268.677	6.07659
	RBM15	HepG2	2	21	8255332	8255347	+	CTGTGATGCCCTTAGA	53802	9521	1221.58	211.936	5.76392
	RBM15	HepG2	2	21	8253936	8253951	+	CTCATTAAATCAGTTA	14401	2591	326.977	57.6753	5.66927
	RBM15	HepG2	2	1	237603072	237603087	+	TGAAGAAATTCAATGA	739	136	16.7791	3.02734	5.54253
	RBM15	HepG2	2	21	8393156	8393171	+	CCACTCCCGACCCGGG	41617	7685	944.921	171.067	5.52369
	RBM15	HepG2	2	21	8210121	8210136	+	CCACTCCCGACCCGGG	41608	7686	944.716	171.089	5.52177
	RBM15	HepG2	2	21	8437366	8437381	+	CCACTCCCGACCCGGG	41619	7689	944.966	171.156	5.52108
	RBM15	HepG2	2	21	8253940	8253955	+	TTAAATCAGTTATGGT	16012	2962	363.555	65.9337	5.51395
	RBM15	HepG2	2	21	8988662	8988677	+	CCACTCCCGACCCGGG	39053	7439	886.705	165.591	5.35478
	RBM15	HepG2	2	Y	4344825	4344840	-	ATGAAGGCTACAAAGT	620	119	14.0772	2.64892	5.31431
	RBM15	HepG2	2	11	77886493	77886508	+	TGAAGAAATTCAATGA	738	143	16.7564	3.18316	5.26408
	RBM15	HepG2	2	21	8394158	8394173	+	CTGTGATGCCCTTAGA	78772	15532	1788.53	345.74	5.17305
	RBM15	HepG2	2	21	8211123	8211138	+	CTGTGATGCCCTTAGA	78772	15532	1788.53	345.74	5.17305
	RBM15	HepG2	2	21	8438368	8438383	+	CTGTGATGCCCTTAGA	78754	15543	1788.12	345.985	5.16821
	RBM15	HepG2	2	4	69430944	69430959	-	GGATGGCGCTGGAGCG	937	185	21.2747	4.11807	5.16619
	RBM15	HepG2	2	21	8393883	8393898	+	CCAGGAGTGGAGCCTG	152054	30222	3452.41	672.737	5.13188
	RBM15	HepG2	2	21	8210848	8210863	+	CCAGGAGTGGAGCCTG	152023	30222	3451.71	672.737	5.13084
	RBM15	HepG2	2	21	8438093	8438108	+	CCAGGAGTGGAGCCTG	152035	30231	3451.98	672.938	5.12971
	RBM15	HepG2	2	21	8255056	8255071	+	CCAGGAGTGGAGCCTG	151661	30226	3443.49	672.827	5.11794
	RBM15	HepG2	2	21	8393847	8393862	+	AAGCTGAAACTTAAAG	264818	52946	6012.74	1178.57	5.10172
	RBM15	HepG2	2	21	8210812	8210827	+	AAGCTGAAACTTAAAG	264794	52944	6012.19	1178.53	5.10145
	RBM15	HepG2	2	21	8438057	8438072	+	AAGCTGAAACTTAAAG	264834	52965	6013.1	1178.99	5.1002
	RBM15	HepG2	2	21	8255020	8255035	+	AAGCTGAAACTTAAAG	264351	52954	6002.13	1178.75	5.09195
	RBM15	HepG2	2	5	71851069	71851084	+	GAGCTCTCGCTGGCCC	6395	1305	145.2	29.0491	4.99841
	RBM15	HepG2	2	21	8253970	8253985	+	GCTCCTCTCCTACTTG	27094	5571	615.174	124.01	4.96069
	RBM15	HepG2	2	2	132281067	132281082	-	TTCCATGTGAACAGCA	5294	1089	120.201	24.241	4.95859
	RBM15	HepG2	2	2	132281084	132281099	-	GCCGAAGTGGAGAAGG	5264	1084	119.52	24.1297	4.95323
	RBM15	HepG2	2	2	132281080	132281095	-	AAGTGGAGAAGGGTTC	5281	1088	119.906	24.2187	4.95096
	RBM15	HepG2	2	2	132281082	132281097	-	CGAAGTGGAGAAGGGT	5275	1088	119.77	24.2187	4.94534
	RBM15	HepG2	2	8	69690089	69690104	-	GTGAAGAGACATGAGA	602	127	13.6685	2.827	4.83498
	RBM15	HepG2	2	2	202346353	202346368	-	CGAGCTCAGGGAGGAC	2261	481	51.3364	10.707	4.79466
	RBM15	HepG2	2	X	133985359	133985374	-	CCCCCGCCGCCGCCGC	885	189	20.0941	4.20711	4.77621
	RBM15	HepG2	2	X	133985358	133985373	-	CCCCGCCGCCGCCGCC	885	189	20.0941	4.20711	4.77621
	RBM15	HepG2	2	16	34161452	34161467	+	CGAGCGGTCGGCGTCC	886	190	20.1168	4.22937	4.75644
	RBM15	HepG2	2	X	109054245	109054260	+	AAATGCCTCGTCATCT	3325	715	75.4947	15.9158	4.74338
	RBM15	HepG2	2	21	8436971	8436986	+	CTCATTAAATCAGTTA	20890	4541	474.311	101.082	4.69234
	RBM15	HepG2	2	X	133985357	133985372	-	CCCGCCGCCGCCGCCG	871	190	19.7762	4.22937	4.67592
	RBM15	HepG2	2	2	132281058	132281073	-	AACAGCAGTTGAACAT	4790	1047	108.758	23.3061	4.6665
	RBM15	HepG2	2	21	8209726	8209741	+	CTCATTAAATCAGTTA	27042	6008	613.993	133.737	4.59104
	RBM15	HepG2	2	21	8392761	8392776	+	CTCATTAAATCAGTTA	27042	6008	613.993	133.737	4.59104
	RBM15	HepG2	2	21	8392765	8392780	+	TTAAATCAGTTATGGT	26737	5955	607.068	132.557	4.57966
	RBM15	HepG2	2	21	8209730	8209745	+	TTAAATCAGTTATGGT	26737	5955	607.068	132.557	4.57966
	RBM15	HepG2	2	21	8988267	8988282	+	CTCATTAAATCAGTTA	26505	5945	601.8	132.335	4.54756
	RBM15	HepG2	2	21	8436975	8436990	+	TTAAATCAGTTATGGT	21792	4892	494.791	108.895	4.54373
	RBM15	HepG2	2	21	8988271	8988286	+	TTAAATCAGTTATGGT	26197	5915	594.807	131.667	4.51751
	RBM15	HepG2	2	21	8209760	8209775	+	GCTCCTCTCCTACTTG	33668	7839	764.437	174.495	4.38085
	RBM15	HepG2	2	21	8392795	8392810	+	GCTCCTCTCCTACTTG	33668	7839	764.437	174.495	4.38085
	RBM15	HepG2	2	21	8437005	8437020	+	GCTCCTCTCCTACTTG	30943	7261	702.566	161.629	4.34678
	RBM15	HepG2	2	21	8988301	8988316	+	GCTCCTCTCCTACTTG	31608	7489	717.665	166.704	4.30502
	RBM15	HepG2	2	20	30514070	30514085	-	TTCCATGTGAACAGCA	2855	677	64.8232	15.0699	4.3015
	RBM15	HepG2	2	21	8393838	8393853	+	ATGGTTGCAAAGCTGA	280628	66670	6371.7	1484.06	4.29341
	RBM15	HepG2	2	21	8210803	8210818	+	ATGGTTGCAAAGCTGA	280598	66668	6371.02	1484.02	4.29308
	RBM15	HepG2	2	21	8438048	8438063	+	ATGGTTGCAAAGCTGA	280642	66694	6372.02	1484.6	4.29208
	RBM15	HepG2	2	20	30514087	30514102	-	GCCGAAGTGGAGAAGG	2824	672	64.1194	14.9586	4.28645
	RBM15	HepG2	2	21	8255011	8255026	+	ATGGTTGCAAAGCTGA	280186	66680	6361.67	1484.29	4.28601
	RBM15	HepG2	2	20	30514083	30514098	-	AAGTGGAGAAGGGTTC	2841	677	64.5054	15.0699	4.2804
	RBM15	HepG2	2	20	30514085	30514100	-	CGAAGTGGAGAAGGGT	2835	677	64.3691	15.0699	4.27136
	RBM15	HepG2	2	20	30514061	30514076	-	AACAGCAGTTGAACAT	2747	657	62.3711	14.6247	4.26477
	RBM15	HepG2	2	MT	1283	1298	+	ATGAAGGCTACAAAGT	12930	3217	293.578	71.61	4.09968
	RBM15	HepG2	2	4	69430945	69430960	-	TGGATGGCGCTGGAGC	953	244	21.638	5.43141	3.98387
	RBM15	HepG2	2	1	237603060	237603075	+	TGAATGTCAAAGTGAA	846	218	19.2086	4.85265	3.95837
	RBM15	HepG2	2	11	77886481	77886496	+	TGAATGTCAAAGTGAA	839	220	19.0496	4.89717	3.88993
	RBM15	HepG2	2	1	237603046	237603061	+	TCTGCCCAGTGCTCTG	826	217	18.7545	4.83039	3.8826
	RBM15	HepG2	2	X	109054183	109054198	+	TGAAGAAATTCAATGA	2113	558	47.976	12.421	3.86249
	RBM15	HepG2	2	11	77886467	77886482	+	TCTGCCCAGTGCTCTG	812	218	18.4366	4.85265	3.79928
	RBM15	HepG2	2	21	8437337	8437352	+	CCAAGGAAGGCAGCAG	64507	17447	1464.64	388.368	3.77128
	RBM15	HepG2	2	21	8210092	8210107	+	CCAAGGAAGGCAGCAG	64506	17451	1464.62	388.457	3.77035
	RBM15	HepG2	2	21	8393127	8393142	+	CCAAGGAAGGCAGCAG	64497	17450	1464.41	388.435	3.77004
	RBM15	HepG2	2	21	8988633	8988648	+	CCAAGGAAGGCAGCAG	60370	16719	1370.71	372.163	3.6831
	RBM15	HepG2	2	21	8401921	8401936	+	AGCAGAGCAGCTCCCT	193925	54717	4403.1	1217.99	3.61504
	RBM15	HepG2	2	21	8218882	8218897	+	AGCAGAGCAGCTCCCT	198213	56226	4500.46	1251.58	3.59581
	RBM15	HepG2	2	21	8446152	8446167	+	AGCAGAGCAGCTCCCT	198218	56250	4500.57	1252.12	3.59437
	RBM15	HepG2	2	21	8254302	8254317	+	CCAAGGAAGGCAGCAG	16109	4587	365.757	102.106	3.58214
	RBM15	HepG2	2	2	132280802	132280817	-	GGCAGGGCGCCCTGGA	722	209	16.3931	4.65231	3.52365
	RBM15	HepG2	2	22	11630965	11630980	+	CGAGCGGTCGGCGTCC	620	186	14.0772	4.14033	3.40002
	RBM15	HepG2	2	X	109054171	109054186	+	TGAATGTCAAAGTGAA	2224	673	50.4963	14.9809	3.37071
	RBM15	HepG2	2	21	8401899	8401914	+	TCTGGGTCGGGGTTTC	172036	52174	3906.1	1161.39	3.36331
	RBM15	HepG2	2	21	8218860	8218875	+	TCTGGGTCGGGGTTTC	177400	54119	4027.9	1204.68	3.34354
	RBM15	HepG2	2	21	8446130	8446145	+	TCTGGGTCGGGGTTTC	177419	54140	4028.33	1205.15	3.3426
	RBM15	HepG2	2	11	10509498	10509513	-	AGGTGGCAAGAAATGG	4832	1511	109.711	33.6346	3.26185
	RBM15	HepG2	2	21	8401826	8401841	+	GCCGCCCCCTCGCCCG	99987	32512	2270.22	723.713	3.13691
	RBM15	HepG2	2	21	8400631	8400646	+	TGAAGAAATTCAATGA	26253	8632	596.079	192.147	3.1022
	RBM15	HepG2	2	21	8217593	8217608	+	TGAAGAAATTCAATGA	26252	8632	596.056	192.147	3.10208
	RBM15	HepG2	2	21	8444863	8444878	+	TGAAGAAATTCAATGA	26239	8634	595.761	192.192	3.09983
	RBM15	HepG2	2	21	8988438	8988453	+	GGGGCGGGCGCCGGCG	85146	28374	1933.25	631.601	3.06088
	RBM15	HepG2	2	21	8988429	8988444	+	CCCGGCCGGGGGGCGG	85862	28658	1949.51	637.923	3.05603
	RBM15	HepG2	2	21	8988418	8988433	+	CCCTCTCCGGCCCCGG	78501	28485	1782.38	634.072	2.811
	RBM15	HepG2	2	21	8398506	8398521	+	CTGACGTGCAAATCGG	167443	60770	3801.82	1352.73	2.81048
	RBM15	HepG2	2	21	8218787	8218802	+	GCCGCCCCCTCGCCCG	114442	41566	2598.42	925.253	2.80834
	RBM15	HepG2	2	21	8446057	8446072	+	GCCGCCCCCTCGCCCG	114464	41587	2598.92	925.721	2.80746
	RBM15	HepG2	2	21	8215472	8215487	+	CTGACGTGCAAATCGG	165806	60270	3764.65	1341.6	2.80609
	RBM15	HepG2	2	21	8442735	8442750	+	CTGACGTGCAAATCGG	165808	60282	3764.7	1341.87	2.80556
	RBM15	HepG2	2	21	8259701	8259716	+	CTGACGTGCAAATCGG	167014	60763	3792.08	1352.58	2.8036
	RBM15	HepG2	2	21	8212678	8212693	+	ACTTGCGGCCCCGGGT	70625	26158	1603.55	582.273	2.75395
	RBM15	HepG2	2	21	8395713	8395728	+	ACTTGCGGCCCCGGGT	70622	26158	1603.48	582.273	2.75383
	RBM15	HepG2	2	21	8439929	8439944	+	ACTTGCGGCCCCGGGT	70619	26180	1603.42	582.763	2.7514
	RBM15	HepG2	2	21	8256887	8256902	+	ACTTGCGGCCCCGGGT	70557	26180	1602.01	582.763	2.74899
	RBM15	HepG2	2	X	109054157	109054172	+	TCTGCCCAGTGCTCTG	1431	534	32.4911	11.8868	2.73338
	RBM15	HepG2	2	21	8209897	8209912	+	GGGGCGGGCGCCGGCG	126194	47180	2865.26	1050.22	2.72824
	RBM15	HepG2	2	21	8392932	8392947	+	GGGGCGGGCGCCGGCG	126187	47180	2865.1	1050.22	2.72809
	RBM15	HepG2	2	21	8437142	8437157	+	GGGGCGGGCGCCGGCG	126174	47200	2864.8	1050.67	2.72665
	RBM15	HepG2	2	21	8254107	8254122	+	GGGGCGGGCGCCGGCG	125770	47192	2855.63	1050.49	2.71838
	RBM15	HepG2	2	21	8209888	8209903	+	CCCGGCCGGGGGGCGG	124110	46889	2817.94	1043.74	2.69984
	RBM15	HepG2	2	21	8392923	8392938	+	CCCGGCCGGGGGGCGG	124103	46889	2817.78	1043.74	2.69969
	RBM15	HepG2	2	21	8437133	8437148	+	CCCGGCCGGGGGGCGG	124090	46911	2817.48	1044.23	2.69814
	RBM15	HepG2	2	21	8254098	8254113	+	CCCGGCCGGGGGGCGG	123711	46906	2808.88	1044.12	2.69018
	RBM15	HepG2	2	4	69430992	69431007	-	TAAGGAGTGTGTAACA	3726	1425	84.5994	31.7203	2.66704
	RBM15	HepG2	2	4	69430954	69430969	-	CCCTGAAAATGGATGG	3710	1434	84.2361	31.9206	2.63892
	RBM15	HepG2	2	MT	1346	1361	+	AGGTGGCAAGAAATGG	15151	5866	344.006	130.576	2.63452
	RBM15	HepG2	2	21	8398473	8398488	+	CAGAGGAAACTCTGGT	257544	101101	5847.58	2250.49	2.59835
	RBM15	HepG2	2	21	8259668	8259683	+	CAGAGGAAACTCTGGT	256955	101090	5834.2	2250.25	2.59269
	RBM15	HepG2	2	21	8215439	8215454	+	CAGAGGAAACTCTGGT	255805	100775	5808.09	2243.24	2.58916
	RBM15	HepG2	2	21	8442702	8442717	+	CAGAGGAAACTCTGGT	255801	100789	5808	2243.55	2.58876
	RBM15	HepG2	2	21	8216293	8216308	+	AACAGCAGTTGAACAT	35274	13994	800.902	311.504	2.57108
	RBM15	HepG2	2	21	8209877	8209892	+	CCCTCTCCGGCCCCGG	114552	46260	2600.92	1029.74	2.5258
	RBM15	HepG2	2	21	8392912	8392927	+	CCCTCTCCGGCCCCGG	114545	46260	2600.76	1029.74	2.52565
	RBM15	HepG2	2	21	8437122	8437137	+	CCCTCTCCGGCCCCGG	114531	46281	2600.44	1030.21	2.52419
	RBM15	HepG2	2	21	8254087	8254102	+	CCCTCTCCGGCCCCGG	114222	46278	2593.43	1030.14	2.51755
	RBM15	HepG2	2	21	8218239	8218254	+	GGAGGTGTCAGAAAAG	53636	21861	1217.81	486.623	2.50258
	RBM15	HepG2	2	21	8401277	8401292	+	GGAGGTGTCAGAAAAG	53618	21861	1217.41	486.623	2.50174
	RBM15	HepG2	2	21	8445509	8445524	+	GGAGGTGTCAGAAAAG	53604	21862	1217.09	486.645	2.50098
	RBM15	HepG2	2	21	8398467	8398482	+	CGAAGCCAGAGGAAAC	260551	107249	5915.85	2387.35	2.478
	RBM15	HepG2	2	MT	3128	3143	+	AAAGGACAAGAGAAAT	16113	6640	365.848	147.805	2.4752
	RBM15	HepG2	2	21	8215433	8215448	+	CGAAGCCAGAGGAAAC	259169	106885	5884.47	2379.25	2.47325
	RBM15	HepG2	2	21	8442696	8442711	+	CGAAGCCAGAGGAAAC	259165	106899	5884.38	2379.56	2.47289
	RBM15	HepG2	2	21	8259662	8259677	+	CGAAGCCAGAGGAAAC	259979	107237	5902.86	2387.08	2.47284
	RBM15	HepG2	2	MT	3127	3142	+	GAAAGGACAAGAGAAA	16095	6642	365.44	147.85	2.47169
	RBM15	HepG2	2	21	8216284	8216299	+	TTCCATGTGAACAGCA	35693	14770	810.415	328.778	2.46493
	RBM15	HepG2	2	21	8401198	8401213	+	CTTGATCTTGATTTTC	119837	50371	2720.92	1121.25	2.42668
	RBM15	HepG2	2	21	8218160	8218175	+	CTTGATCTTGATTTTC	119827	50371	2720.69	1121.25	2.42648
	RBM15	HepG2	2	21	8445430	8445445	+	CTTGATCTTGATTTTC	119827	50375	2720.69	1121.34	2.42628
	RBM15	HepG2	2	21	8218232	8218247	+	TTAAGCAGGAGGTGTC	49558	20989	1125.22	467.212	2.40838
	RBM15	HepG2	2	21	8401270	8401285	+	TTAAGCAGGAGGTGTC	49554	20989	1125.13	467.212	2.40818
	RBM15	HepG2	2	21	8445502	8445517	+	TTAAGCAGGAGGTGTC	49526	20992	1124.5	467.279	2.40648
	RBM15	HepG2	2	21	8212688	8212703	+	CCGGGTTCCTCCCGGG	73580	31599	1670.65	703.389	2.37514
	RBM15	HepG2	2	21	8395723	8395738	+	CCGGGTTCCTCCCGGG	73577	31599	1670.58	703.389	2.37504
	RBM15	HepG2	2	21	8439939	8439954	+	CCGGGTTCCTCCCGGG	73594	31642	1670.96	704.346	2.37236
	RBM15	HepG2	2	21	8256897	8256912	+	CCGGGTTCCTCCCGGG	73535	31641	1669.62	704.324	2.37053
	RBM15	HepG2	2	1	91387372	91387387	-	GGAGGTGTCAGAAAAG	49551	21801	1125.06	485.287	2.31835
	RBM15	HepG2	2	1	91387502	91387517	-	CGAGCTCAGGGAGGAC	77574	34264	1761.33	762.712	2.3093
	RBM15	HepG2	2	21	8217655	8217670	+	AAATGCCTCGTCATCT	22169	9871	503.351	219.727	2.2908
	RBM15	HepG2	2	21	8444925	8444940	+	AAATGCCTCGTCATCT	22172	9875	503.419	219.816	2.29018
	RBM15	HepG2	2	21	8216271	8216286	+	AAGTGGAGAAGGGTTC	35035	15607	795.475	347.41	2.28973
	RBM15	HepG2	2	21	8400693	8400708	+	AAATGCCTCGTCATCT	22153	9871	502.987	219.727	2.28915
	RBM15	HepG2	2	17	77162264	77162279	-	CTGTGGGATTATGACT	2077	929	47.1586	20.6794	2.28046
	RBM15	HepG2	2	21	8216269	8216284	+	CGAAGTGGAGAAGGGT	35334	15973	802.264	355.557	2.25636
	RBM15	HepG2	2	11	2138738	2138753	-	TCGCTCCCTCCCGTCC	985	446	22.3646	9.9279	2.2527
	RBM15	HepG2	2	21	8216267	8216282	+	GCCGAAGTGGAGAAGG	34918	15823	792.819	352.218	2.25093
	RBM15	HepG2	2	21	8258284	8258299	+	GGCGCCGCTCGTGGGG	68506	31313	1555.44	697.023	2.23155
	RBM15	HepG2	2	1	91387379	91387394	-	TTAAGCAGGAGGTGTC	45439	20905	1031.7	465.342	2.21708
	RBM15	HepG2	2	21	8397101	8397116	+	GGCGCCGCTCGTGGGG	72795	33548	1652.82	746.774	2.21328
	RBM15	HepG2	2	12	127166394	127166409	-	CTGTGGGATTATGACT	4483	2074	101.787	46.1669	2.20476
	RBM15	HepG2	2	21	8214063	8214078	+	GGCGCCGCTCGTGGGG	71502	33246	1623.46	740.051	2.19372
	RBM15	HepG2	2	21	8438688	8438703	+	AGAGGAAGTAAAAGTC	58418	27386	1326.39	609.609	2.17581
	RBM15	HepG2	2	21	8211443	8211458	+	AGAGGAAGTAAAAGTC	58371	27364	1325.32	609.119	2.1758
	RBM15	HepG2	2	21	8394478	8394493	+	AGAGGAAGTAAAAGTC	58371	27368	1325.32	609.208	2.17549
	RBM15	HepG2	2	21	8441321	8441336	+	GGCGCCGCTCGTGGGG	81962	39257	1860.96	873.855	2.1296
	RBM15	HepG2	2	21	8401147	8401162	+	CGAGCTCAGGGAGGAC	241752	117936	5489.02	2625.24	2.09086
	RBM15	HepG2	2	21	8218109	8218124	+	CGAGCTCAGGGAGGAC	241732	117934	5488.56	2625.19	2.09073
	RBM15	HepG2	2	21	8445379	8445394	+	CGAGCTCAGGGAGGAC	241713	117955	5488.13	2625.66	2.09019
	RBM15	HepG2	2	21	8258278	8258293	+	CTCCCCGGCGCCGCTC	65507	32507	1487.35	723.601	2.05548
	RBM15	HepG2	2	21	8397095	8397110	+	CTCCCCGGCGCCGCTC	69986	34977	1589.04	778.583	2.04094
	RBM15	HepG2	2	21	8258274	8258289	+	CCCGCTCCCCGGCGCC	65129	32664	1478.76	727.096	2.0338
	RBM15	HepG2	2	21	8258277	8258292	+	GCTCCCCGGCGCCGCT	65559	32951	1488.53	733.485	2.02939
	RBM15	HepG2	2	21	8258276	8258291	+	CGCTCCCCGGCGCCGC	65620	32999	1489.91	734.553	2.02833
	RBM15	HepG2	2	21	8399301	8399316	+	GCCGAAGTGGAGAAGG	45056	22702	1023	505.343	2.02437
	RBM15	HepG2	2	21	8214057	8214072	+	CTCCCCGGCGCCGCTC	68767	34677	1561.37	771.905	2.02274
	RBM15	HepG2	2	21	8399318	8399333	+	TTCCATGTGAACAGCA	48901	24672	1110.31	549.195	2.02169
	RBM15	HepG2	2	21	8260496	8260511	+	GCCGAAGTGGAGAAGG	44956	22700	1020.73	505.299	2.02006
	RBM15	HepG2	2	21	8397091	8397106	+	CCCGCTCCCCGGCGCC	69686	35198	1582.23	783.503	2.01943
	RBM15	HepG2	2	21	8260513	8260528	+	TTCCATGTGAACAGCA	48743	24670	1106.72	549.151	2.01533
	RBM15	HepG2	2	21	8397093	8397108	+	CGCTCCCCGGCGCCGC	70153	35522	1592.84	790.715	2.01442
	RBM15	HepG2	2	21	8397094	8397109	+	GCTCCCCGGCGCCGCT	70043	35467	1590.34	789.49	2.01438
	RBM15	HepG2	2	21	8443553	8443568	+	TTCCATGTGAACAGCA	48331	24539	1097.36	546.235	2.00896
	RBM15	HepG2	2	21	8399305	8399320	+	AAGTGGAGAAGGGTTC	45588	23162	1035.08	515.583	2.0076
	RBM15	HepG2	2	21	8443536	8443551	+	GCCGAAGTGGAGAAGG	44486	22603	1010.06	503.14	2.00752
	RBM15	HepG2	2	21	8399303	8399318	+	CGAAGTGGAGAAGGGT	45747	23283	1038.69	518.276	2.00413
	RBM15	HepG2	2	21	8260500	8260515	+	AAGTGGAGAAGGGTTC	45488	23160	1032.81	515.538	2.00337
	RBM15	HepG2	2	21	8214053	8214068	+	CCCGCTCCCCGGCGCC	68542	34926	1556.26	777.448	2.00175
	RBM15	K562	1	7	100694361	100694376	-	GCGGCGGCGGCGGCGG	224	9	10.2277	0.207587	49.2696
	RBM15	K562	1	7	100694360	100694375	-	CGGCGGCGGCGGCGGC	224	9	10.2277	0.207587	49.2696
	RBM15	K562	1	7	100694359	100694374	-	GGCGGCGGCGGCGGCG	224	9	10.2277	0.207587	49.2696
	RBM15	K562	1	7	100694356	100694371	-	GGCGGCGGCGGCGGCG	234	10	10.6843	0.230652	46.3222
	RBM15	K562	1	7	100694358	100694373	-	GCGGCGGCGGCGGCGG	234	10	10.6843	0.230652	46.3222
	RBM15	K562	1	7	100694357	100694372	-	CGGCGGCGGCGGCGGC	234	10	10.6843	0.230652	46.3222
	RBM15	K562	1	14	43253827	43253842	+	GCCCCGAGGGGCTCTC	454	20	20.7294	0.461304	44.9365
	RBM15	K562	1	7	100694354	100694369	-	CGGCGGCGGCGGCGGC	243	11	11.0953	0.253717	43.7308
	RBM15	K562	1	7	100694355	100694370	-	GCGGCGGCGGCGGCGG	243	11	11.0953	0.253717	43.7308
	RBM15	K562	1	7	100694353	100694368	-	GGCGGCGGCGGCGGCG	243	11	11.0953	0.253717	43.7308
	RBM15	K562	1	17	35151170	35151185	-	CAGGATTCCCTCAGTA	442	21	20.1815	0.48437	41.6655
	RBM15	K562	1	7	100694350	100694365	-	GGCGGCGGCGGCGGCG	251	12	11.4605	0.276783	41.4063
	RBM15	K562	1	7	100694352	100694367	-	GCGGCGGCGGCGGCGG	251	12	11.4605	0.276783	41.4063
	RBM15	K562	1	7	100694351	100694366	-	CGGCGGCGGCGGCGGC	251	12	11.4605	0.276783	41.4063
	RBM15	K562	1	7	100694349	100694364	-	GCGGCGGCGGCGGCGG	258	13	11.7802	0.299848	39.2871
	RBM15	K562	1	7	100694348	100694363	-	CGGCGGCGGCGGCGGC	254	13	11.5975	0.299848	38.678
	RBM15	K562	1	7	100694347	100694362	-	GGCGGCGGCGGCGGCG	254	14	11.5975	0.322913	35.9153
	RBM15	K562	1	7	100694346	100694361	-	GCGGCGGCGGCGGCGG	260	15	11.8715	0.345978	34.3128
	RBM15	K562	1	7	100694345	100694360	-	CGGCGGCGGCGGCGGC	256	15	11.6888	0.345978	33.7849
	RBM15	K562	1	7	100694344	100694359	-	GGCGGCGGCGGCGGCG	256	15	11.6888	0.345978	33.7849
	RBM15	K562	1	7	100694343	100694358	-	GCGGCGGCGGCGGCGG	256	16	11.6888	0.369044	31.6733
	RBM15	K562	1	7	100694341	100694356	-	GGCGGCGGCGGCGGCG	253	17	11.5519	0.392109	29.4608
	RBM15	K562	1	7	100694342	100694357	-	CGGCGGCGGCGGCGGC	253	17	11.5519	0.392109	29.4608
	RBM15	K562	1	7	100694340	100694355	-	GCGGCGGCGGCGGCGG	253	17	11.5519	0.392109	29.4608
	RBM15	K562	1	7	100694339	100694354	-	CGGCGGCGGCGGCGGC	249	17	11.3692	0.392109	28.9951
	RBM15	K562	1	7	100694337	100694352	-	GCGGCGGCGGCGGCGG	249	17	11.3692	0.392109	28.9951
	RBM15	K562	1	7	100694338	100694353	-	GGCGGCGGCGGCGGCG	249	17	11.3692	0.392109	28.9951
	RBM15	K562	1	7	100694334	100694349	-	GCGGCGGCGGCGGCGG	240	17	10.9583	0.392109	27.947
	RBM15	K562	1	7	100694335	100694350	-	GGCGGCGGCGGCGGCG	240	17	10.9583	0.392109	27.947
	RBM15	K562	1	7	100694336	100694351	-	CGGCGGCGGCGGCGGC	240	17	10.9583	0.392109	27.947
	RBM15	K562	1	7	100694332	100694347	-	GGCGGCGGCGGCGGCG	230	17	10.5017	0.392109	26.7826
	RBM15	K562	1	7	100694333	100694348	-	CGGCGGCGGCGGCGGC	230	17	10.5017	0.392109	26.7826
	RBM15	K562	1	7	100694331	100694346	-	GCGGCGGCGGCGGCGG	230	17	10.5017	0.392109	26.7826
	RBM15	K562	1	2	78701813	78701828	+	GGGGGCGAGCCCCGAG	469	37	21.4143	0.853413	25.0925
	RBM15	K562	1	22	11251964	11251979	-	TCTATTTTGTTGGTTT	412	56	18.8117	1.29165	14.5641
	RBM15	K562	1	22	11251963	11251978	-	CTATTTTGTTGGTTTT	412	56	18.8117	1.29165	14.5641
	RBM15	K562	1	20	30512401	30512416	-	CGAGCTCAGGGAGGAC	1868	262	85.292	6.04309	14.114
	RBM15	K562	1	19	24001279	24001294	-	AAGTGGAGAAGGGTTC	978	142	44.655	3.27526	13.634
	RBM15	K562	1	Y	10198426	10198441	+	AAGCTGAAACTTAAAG	253	37	11.5519	0.853413	13.5361
	RBM15	K562	1	Y	10198417	10198432	+	ATGGTTGCAAAGCTGA	253	37	11.5519	0.853413	13.5361
	RBM15	K562	1	19	24001281	24001296	-	CGAAGTGGAGAAGGGT	978	146	44.655	3.36752	13.2605
	RBM15	K562	1	19	24001283	24001298	-	GCCGAAGTGGAGAAGG	978	148	44.655	3.41365	13.0813
	RBM15	K562	1	8	103298796	103298811	-	CGCGGCGGCGGCGGCG	264	41	12.0541	0.945674	12.7466
	RBM15	K562	1	14	16055447	16055462	+	TCTATTTTGTTGGTTT	376	60	17.168	1.38391	12.4054
	RBM15	K562	1	14	16055448	16055463	+	CTATTTTGTTGGTTTT	376	60	17.168	1.38391	12.4054
	RBM15	K562	1	1	91387574	91387589	-	CGGGGACAGTGCCAGG	6847	1108	312.631	25.5563	12.233
	RBM15	K562	1	20	29298969	29298984	-	ATGGTTGCAAAGCTGA	819	151	37.3951	3.48285	10.7369
	RBM15	K562	1	20	29298960	29298975	-	AAGCTGAAACTTAAAG	818	151	37.3495	3.48285	10.7238
	RBM15	K562	1	8	103298795	103298810	-	GCGGCGGCGGCGGCGG	296	56	13.5152	1.29165	10.4635
	RBM15	K562	1	8	103298794	103298809	-	CGGCGGCGGCGGCGGC	313	62	14.2914	1.43004	9.9937
	RBM15	K562	1	MT	3128	3143	+	AAAGGACAAGAGAAAT	5601	1158	255.739	26.7095	9.57482
	RBM15	K562	1	MT	3127	3142	+	GAAAGGACAAGAGAAA	5570	1158	254.324	26.7095	9.52183
	RBM15	K562	1	21	8397986	8398001	+	CCGGGCCACCCCTCCC	456	104	20.8207	2.39878	8.67971
	RBM15	K562	1	22	11251657	11251672	-	AAGCTGAAACTTAAAG	560	132	25.5693	3.04461	8.39823
	RBM15	K562	1	22	11251666	11251681	-	ATGGTTGCAAAGCTGA	558	132	25.478	3.04461	8.36824
	RBM15	K562	1	20	30486784	30486799	-	AAGCTGAAACTTAAAG	543	129	24.7931	2.97541	8.33266
	RBM15	K562	1	20	30486793	30486808	-	ATGGTTGCAAAGCTGA	542	129	24.7475	2.97541	8.31732
	RBM15	K562	1	8	103298790	103298805	-	GGCGGCGGCGGCGGCG	352	85	16.0722	1.96054	8.1978
	RBM15	K562	1	8	103298791	103298806	-	CGGCGGCGGCGGCGGC	351	85	16.0265	1.96054	8.17451
	RBM15	K562	1	X	150983425	150983440	-	CGGCGGCGGCGGCGGC	330	80	15.0676	1.84522	8.16578
	RBM15	K562	1	2	132255007	132255022	-	AAGCTGAAACTTAAAG	573	139	26.1629	3.20607	8.16044
	RBM15	K562	1	8	103298779	103298794	-	CGGCGGCGGCGGCGGC	358	87	16.3461	2.00667	8.14587
	RBM15	K562	1	8	103298780	103298795	-	GCGGCGGCGGCGGCGG	358	87	16.3461	2.00667	8.14587
	RBM15	K562	1	8	103298782	103298797	-	CGGCGGCGGCGGCGGC	358	87	16.3461	2.00667	8.14587
	RBM15	K562	1	8	103298781	103298796	-	GGCGGCGGCGGCGGCG	358	87	16.3461	2.00667	8.14587
	RBM15	K562	1	8	103298773	103298788	-	CGGCGGCGGCGGCGGG	358	87	16.3461	2.00667	8.14587
	RBM15	K562	1	8	103298771	103298786	-	GCGGCGGCGGCGGGAC	358	87	16.3461	2.00667	8.14587
	RBM15	K562	1	8	103298786	103298801	-	GCGGCGGCGGCGGCGG	358	87	16.3461	2.00667	8.14587
	RBM15	K562	1	8	103298787	103298802	-	GGCGGCGGCGGCGGCG	358	87	16.3461	2.00667	8.14587
	RBM15	K562	1	8	103298788	103298803	-	CGGCGGCGGCGGCGGC	358	87	16.3461	2.00667	8.14587
	RBM15	K562	1	8	103298772	103298787	-	GGCGGCGGCGGCGGGA	358	87	16.3461	2.00667	8.14587
	RBM15	K562	1	8	103298775	103298790	-	GGCGGCGGCGGCGGCG	358	87	16.3461	2.00667	8.14587
	RBM15	K562	1	8	103298776	103298791	-	CGGCGGCGGCGGCGGC	358	87	16.3461	2.00667	8.14587
	RBM15	K562	1	8	103298778	103298793	-	GGCGGCGGCGGCGGCG	358	87	16.3461	2.00667	8.14587
	RBM15	K562	1	8	103298777	103298792	-	GCGGCGGCGGCGGCGG	358	87	16.3461	2.00667	8.14587
	RBM15	K562	1	8	103298783	103298798	-	GCGGCGGCGGCGGCGG	358	87	16.3461	2.00667	8.14587
	RBM15	K562	1	8	103298784	103298799	-	GGCGGCGGCGGCGGCG	358	87	16.3461	2.00667	8.14587
	RBM15	K562	1	8	103298785	103298800	-	CGGCGGCGGCGGCGGC	358	87	16.3461	2.00667	8.14587
	RBM15	K562	1	8	103298774	103298789	-	GCGGCGGCGGCGGCGG	358	87	16.3461	2.00667	8.14587
	RBM15	K562	1	2	132255016	132255031	-	ATGGTTGCAAAGCTGA	570	139	26.0259	3.20607	8.11771
	RBM15	K562	1	X	150983422	150983437	-	CGGCGGCGGCGGCGGC	352	86	16.0722	1.98361	8.10248
	RBM15	K562	1	14	16055754	16055769	+	AAGCTGAAACTTAAAG	553	136	25.2497	3.13687	8.04933
	RBM15	K562	1	14	16055745	16055760	+	ATGGTTGCAAAGCTGA	551	136	25.1584	3.13687	8.02022
	RBM15	K562	1	8	103298789	103298804	-	GCGGCGGCGGCGGCGG	352	87	16.0722	2.00667	8.00935
	RBM15	K562	1	X	150983426	150983441	-	GCGGCGGCGGCGGCGG	323	80	14.748	1.84522	7.99256
	RBM15	K562	1	X	150983421	150983436	-	GGCGGCGGCGGCGGCG	355	88	16.2091	2.02974	7.98582
	RBM15	K562	1	X	150983424	150983439	-	GGCGGCGGCGGCGGCG	341	85	15.5699	1.96054	7.94162
	RBM15	K562	1	X	150983423	150983438	-	GCGGCGGCGGCGGCGG	345	86	15.7525	1.98361	7.94135
	RBM15	K562	1	22	11630724	11630739	+	ATGGTTGCAAAGCTGA	2245	560	102.506	12.9165	7.93601
	RBM15	K562	1	22	11630733	11630748	+	AAGCTGAAACTTAAAG	2070	518	94.5152	11.9478	7.91069
	RBM15	K562	1	X	150983428	150983443	-	CGGCGGCGGCGGCGGC	307	77	14.0175	1.77602	7.89262
	RBM15	K562	1	8	103298793	103298808	-	GGCGGCGGCGGCGGCG	322	81	14.7024	1.86828	7.86945
	RBM15	K562	1	X	150983427	150983442	-	GGCGGCGGCGGCGGCG	318	80	14.5197	1.84522	7.86884
	RBM15	K562	1	8	103298792	103298807	-	GCGGCGGCGGCGGCGG	329	83	15.022	1.91441	7.84678
	RBM15	K562	1	X	150983419	150983434	-	CGGCGGCGGCGGCGGC	377	96	17.2136	2.21426	7.77399
	RBM15	K562	1	X	150983429	150983444	-	GCGGCGGCGGCGGCGG	300	77	13.6979	1.77602	7.71266
	RBM15	K562	1	X	150983420	150983435	-	GCGGCGGCGGCGGCGG	371	96	16.9397	2.21426	7.65026
	RBM15	K562	1	6	120262314	120262329	+	CGAAGTGGAGAAGGGT	3728	974	170.219	22.4655	7.57688
	RBM15	K562	1	6	120262316	120262331	+	AAGTGGAGAAGGGTTC	3728	974	170.219	22.4655	7.57688
	RBM15	K562	1	6	120262312	120262327	+	GCCGAAGTGGAGAAGG	3724	973	170.036	22.4425	7.57653
	RBM15	K562	1	6	120262329	120262344	+	TTCCATGTGAACAGCA	3681	965	168.073	22.2579	7.55113
	RBM15	K562	1	X	150983410	150983425	-	CGGCGGCGGCGGCGGC	385	101	17.5789	2.32959	7.54593
	RBM15	K562	1	X	150983408	150983423	-	GCGGCGGCGGCGGCGG	385	101	17.5789	2.32959	7.54593
	RBM15	K562	1	X	150983409	150983424	-	GGCGGCGGCGGCGGCG	385	101	17.5789	2.32959	7.54593
	RBM15	K562	1	X	150983407	150983422	-	CGGCGGCGGCGGCGGC	380	100	17.3506	2.30652	7.52241
	RBM15	K562	1	X	150983405	150983420	-	GCGGCGGCGGCGGCGG	380	100	17.3506	2.30652	7.52241
	RBM15	K562	1	X	150983406	150983421	-	GGCGGCGGCGGCGGCG	380	100	17.3506	2.30652	7.52241
	RBM15	K562	1	X	150983402	150983417	-	GCGGCGGCGGCGGCGG	374	99	17.0767	2.28346	7.47842
	RBM15	K562	1	X	150983403	150983418	-	GGCGGCGGCGGCGGCG	374	99	17.0767	2.28346	7.47842
	RBM15	K562	1	X	150983404	150983419	-	CGGCGGCGGCGGCGGC	374	99	17.0767	2.28346	7.47842
	RBM15	K562	1	X	150983411	150983426	-	GCGGCGGCGGCGGCGG	385	102	17.5789	2.35265	7.47195
	RBM15	K562	1	X	150983413	150983428	-	CGGCGGCGGCGGCGGC	385	102	17.5789	2.35265	7.47195
	RBM15	K562	1	X	150983412	150983427	-	GGCGGCGGCGGCGGCG	385	102	17.5789	2.35265	7.47195
	RBM15	K562	1	X	150983416	150983431	-	CGGCGGCGGCGGCGGC	385	102	17.5789	2.35265	7.47195
	RBM15	K562	1	X	150983415	150983430	-	GGCGGCGGCGGCGGCG	385	102	17.5789	2.35265	7.47195
	RBM15	K562	1	X	150983414	150983429	-	GCGGCGGCGGCGGCGG	385	102	17.5789	2.35265	7.47195
	RBM15	K562	1	X	150983417	150983432	-	GCGGCGGCGGCGGCGG	381	101	17.3963	2.32959	7.46753
	RBM15	K562	1	X	150983418	150983433	-	GGCGGCGGCGGCGGCG	381	101	17.3963	2.32959	7.46753
	RBM15	K562	1	X	150983399	150983414	-	GCGGCGGCGGCGGCGG	367	98	16.757	2.26039	7.41333
	RBM15	K562	1	X	150983401	150983416	-	CGGCGGCGGCGGCGGC	367	98	16.757	2.26039	7.41333
	RBM15	K562	1	X	150983400	150983415	-	GGCGGCGGCGGCGGCG	367	98	16.757	2.26039	7.41333
	RBM15	K562	1	X	150983430	150983445	-	GGCGGCGGCGGCGGCG	286	77	13.0586	1.77602	7.35274
	RBM15	K562	1	X	150983398	150983413	-	CGGCGGCGGCGGCGGG	359	97	16.3918	2.23733	7.3265
	RBM15	K562	1	X	150983397	150983412	-	GGCGGCGGCGGCGGGA	359	97	16.3918	2.23733	7.3265
	RBM15	K562	1	X	150983431	150983446	-	CGGCGGCGGCGGCGGC	275	75	12.5564	1.72989	7.25847
	RBM15	K562	1	16	34161255	34161270	+	CCAGGAGTGGAGCCTG	2449	679	111.82	15.6613	7.13991
	RBM15	K562	1	X	150983434	150983449	-	CGGCGGCGGCGGCGGC	244	68	11.1409	1.56844	7.10321
	RBM15	K562	1	X	150983432	150983447	-	GCGGCGGCGGCGGCGG	266	75	12.1454	1.72989	7.02092
	RBM15	K562	1	X	150983435	150983450	-	GCGGCGGCGGCGGCGG	234	68	10.6843	1.56844	6.81209
	RBM15	K562	1	X	150983433	150983448	-	GGCGGCGGCGGCGGCG	255	75	11.6432	1.72989	6.73058
	RBM15	K562	1	22	11630467	11630482	+	GGGACGGCCGGGGGCA	363	107	16.5744	2.46798	6.71578
	RBM15	K562	1	X	150983436	150983451	-	GGCGGCGGCGGCGGCG	222	68	10.1364	1.56844	6.46275
	RBM15	K562	1	2	132281067	132281082	-	TTCCATGTGAACAGCA	9118	2820	416.323	65.0439	6.40065
	RBM15	K562	1	2	132281080	132281095	-	AAGTGGAGAAGGGTTC	9051	2818	413.264	64.9978	6.35813
	RBM15	K562	1	2	132281082	132281097	-	CGAAGTGGAGAAGGGT	8984	2802	410.205	64.6288	6.3471
	RBM15	K562	1	2	132281084	132281099	-	GCCGAAGTGGAGAAGG	8851	2766	404.132	63.7984	6.33452
	RBM15	K562	1	11	10509498	10509513	-	AGGTGGCAAGAAATGG	521	163	23.7886	3.75963	6.32738
	RBM15	K562	1	21	8397488	8397503	+	CCGCCCCTCCTCCTCC	4765	1577	217.568	36.3739	5.98143
	RBM15	K562	1	21	8214450	8214465	+	CCGCCCCTCCTCCTCC	4246	1426	193.87	32.891	5.89433
	RBM15	K562	1	21	8441708	8441723	+	CCGCCCCTCCTCCTCC	4251	1431	194.099	33.0063	5.88065
	RBM15	K562	1	MT	1283	1298	+	ATGAAGGCTACAAAGT	1284	443	58.6268	10.2179	5.73766
	RBM15	K562	1	21	8397491	8397506	+	CCCCTCCTCCTCCTCC	4773	1649	217.933	38.0346	5.72987
	RBM15	K562	1	2	132281058	132281073	-	AACAGCAGTTGAACAT	7348	2543	335.506	58.6549	5.72001
	RBM15	K562	1	21	8397482	8397497	+	CCCCCGCCGCCCCTCC	4756	1651	217.157	38.0807	5.70254
	RBM15	K562	1	21	8214453	8214468	+	CCCCTCCTCCTCCTCC	4253	1487	194.19	34.298	5.66185
	RBM15	K562	1	21	8441711	8441726	+	CCCCTCCTCCTCCTCC	4258	1492	194.418	34.4133	5.64951
	RBM15	K562	1	20	29298653	29298668	-	CTGTGATGCCCTTAGA	222	78	10.1364	1.79909	5.6342
	RBM15	K562	1	21	8214444	8214459	+	CCCCCGCCGCCCCTCC	4240	1494	193.596	34.4594	5.61809
	RBM15	K562	1	21	8441702	8441717	+	CCCCCGCCGCCCCTCC	4245	1499	193.825	34.5748	5.60596
	RBM15	K562	1	21	8397492	8397507	+	CCCTCCTCCTCCTCCC	4775	1689	218.024	38.9572	5.59651
	RBM15	K562	1	21	8397480	8397495	+	TTCCCCCGCCGCCCCT	4747	1680	216.746	38.7496	5.5935
	RBM15	K562	1	21	8214467	8214482	+	CCCCGGAGGGGGCGGG	4190	1485	191.313	34.2519	5.58549
	RBM15	K562	1	21	8397505	8397520	+	CCCCGGAGGGGGCGGG	4649	1649	212.271	38.0346	5.58101
	RBM15	K562	1	21	8441725	8441740	+	CCCCGGAGGGGGCGGG	4195	1491	191.542	34.3903	5.56965
	RBM15	K562	1	21	8214454	8214469	+	CCCTCCTCCTCCTCCC	4255	1523	194.281	35.1283	5.53061
	RBM15	K562	1	21	8214442	8214457	+	TTCCCCCGCCGCCCCT	4240	1520	193.596	35.0591	5.52199
	RBM15	K562	1	21	8441712	8441727	+	CCCTCCTCCTCCTCCC	4260	1529	194.51	35.2667	5.51538
	RBM15	K562	1	21	8441700	8441715	+	TTCCCCCGCCGCCCCT	4244	1525	193.779	35.1745	5.50908
	RBM15	K562	1	MT	1346	1361	+	AGGTGGCAAGAAATGG	1673	606	76.3884	13.9775	5.46509
	RBM15	K562	1	21	8397493	8397508	+	CCTCCTCCTCCTCCCC	4777	1742	218.116	40.1796	5.42851
	RBM15	K562	1	21	8397494	8397509	+	CTCCTCCTCCTCCCCG	4780	1752	218.252	40.4103	5.40092
	RBM15	K562	1	21	8214455	8214470	+	CCTCCTCCTCCTCCCC	4257	1565	194.373	36.0971	5.38472
	RBM15	K562	1	21	8214456	8214471	+	CTCCTCCTCCTCCCCG	4260	1567	194.51	36.1432	5.38163
	RBM15	K562	1	21	8397474	8397489	+	CCTCCCTTCCCCCGCC	4739	1746	216.38	40.2719	5.37299
	RBM15	K562	1	21	8441713	8441728	+	CCTCCTCCTCCTCCCC	4262	1571	194.601	36.2355	5.37045
	RBM15	K562	1	21	8441714	8441729	+	CTCCTCCTCCTCCCCG	4265	1574	194.738	36.3047	5.36399
	RBM15	K562	1	21	8253940	8253955	+	TTAAATCAGTTATGGT	6729	2490	307.243	57.4324	5.34964
	RBM15	K562	1	21	8397473	8397488	+	CCCTCCCTTCCCCCGC	4735	1755	216.198	40.4795	5.34093
	RBM15	K562	1	21	8397472	8397487	+	GCCCTCCCTTCCCCCG	4724	1751	215.696	40.3872	5.34069
	RBM15	K562	1	21	8214436	8214451	+	CCTCCCTTCCCCCGCC	4247	1582	193.916	36.4892	5.31434
	RBM15	K562	1	21	8441694	8441709	+	CCTCCCTTCCCCCGCC	4251	1587	194.099	36.6045	5.30259
	RBM15	K562	1	21	8214435	8214450	+	CCCTCCCTTCCCCCGC	4243	1590	193.733	36.6737	5.28262
	RBM15	K562	1	21	8214434	8214449	+	GCCCTCCCTTCCCCCG	4235	1589	193.368	36.6506	5.27598
	RBM15	K562	1	21	8441693	8441708	+	CCCTCCCTTCCCCCGC	4247	1595	193.916	36.789	5.27103
	RBM15	K562	1	21	8441692	8441707	+	GCCCTCCCTTCCCCCG	4239	1594	193.551	36.766	5.2644
	RBM15	K562	1	21	8397470	8397485	+	CCGCCCTCCCTTCCCC	4664	1759	212.956	40.5717	5.24888
	RBM15	K562	1	21	8214432	8214447	+	CCGCCCTCCCTTCCCC	4209	1601	192.181	36.9274	5.20429
	RBM15	K562	1	21	8441690	8441705	+	CCGCCCTCCCTTCCCC	4213	1604	192.364	36.9966	5.19949
	RBM15	K562	1	3	12155050	12155065	-	GCCATACCACCCTGAA	227	87	10.3647	2.00667	5.16512
	RBM15	K562	1	18	9296934	9296949	-	GGCAGGGCGCCCTGGA	568	220	25.9346	5.07435	5.11092
	RBM15	K562	1	2	132255310	132255325	-	TCTATTTTGTTGGTTT	2852	1120	130.221	25.8331	5.04087
	RBM15	K562	1	21	8253936	8253951	+	CTCATTAAATCAGTTA	5636	2237	257.337	51.5969	4.98745
	RBM15	K562	1	7	22090410	22090425	-	GGCAGGGCGCCCTGGA	391	156	17.8529	3.59818	4.96165
	RBM15	K562	1	21	8379312	8379327	+	CTGTGGGATTATGACT	576	232	26.2999	5.35113	4.91483
	RBM15	K562	1	2	132255309	132255324	-	CTATTTTGTTGGTTTT	2926	1179	133.6	27.1939	4.91286
	RBM15	K562	1	20	30487373	30487388	-	GAGGATCCATTGGAGG	3386	1393	154.603	32.1299	4.81182
	RBM15	K562	1	1	107570832	107570847	-	TTCCATGTGAACAGCA	377	159	17.2136	3.66737	4.69373
	RBM15	K562	1	1	107570847	107570862	-	CGAAGTGGAGAAGGGT	377	159	17.2136	3.66737	4.69373
	RBM15	K562	1	1	107570845	107570860	-	AAGTGGAGAAGGGTTC	377	159	17.2136	3.66737	4.69373
	RBM15	K562	1	1	107570849	107570864	-	GCCGAAGTGGAGAAGG	373	159	17.031	3.66737	4.64393
	RBM15	K562	1	21	8397519	8397534	+	GGCTCCGGCGGGTGCG	3917	1696	178.848	39.1186	4.57195
	RBM15	K562	1	21	8214481	8214496	+	GGCTCCGGCGGGTGCG	3734	1631	170.493	37.6194	4.53204
	RBM15	K562	1	21	8441739	8441754	+	GGCTCCGGCGGGTGCG	3736	1636	170.584	37.7347	4.52061
	RBM15	K562	1	21	8393838	8393853	+	ATGGTTGCAAAGCTGA	133534	59338	6097.1	1368.64	4.45484
	RBM15	K562	1	21	8210803	8210818	+	ATGGTTGCAAAGCTGA	133494	59337	6095.27	1368.62	4.45359
	RBM15	K562	1	21	8393883	8393898	+	CCAGGAGTGGAGCCTG	59770	26599	2729.07	613.512	4.44827
	RBM15	K562	1	21	8438048	8438063	+	ATGGTTGCAAAGCTGA	133582	59457	6099.29	1371.39	4.44753
	RBM15	K562	1	21	8210848	8210863	+	CCAGGAGTGGAGCCTG	59745	26599	2727.93	613.512	4.44641
	RBM15	K562	1	21	8438093	8438108	+	CCAGGAGTGGAGCCTG	59794	26632	2730.17	614.273	4.44455
	RBM15	K562	1	21	8255011	8255026	+	ATGGTTGCAAAGCTGA	133078	59443	6076.28	1371.07	4.43179
	RBM15	K562	1	21	8255056	8255071	+	CCAGGAGTGGAGCCTG	59500	26616	2716.74	613.904	4.42535
	RBM15	K562	1	7	48632773	48632788	+	TTTGGTGTATGTGCTT	304	136	13.8805	3.13687	4.42495
	RBM15	K562	1	7	48632765	48632780	+	TTCAGACATTTGGTGT	261	117	11.9171	2.69863	4.41599
	RBM15	K562	1	7	48632774	48632789	+	TTGGTGTATGTGCTTG	304	137	13.8805	3.15994	4.39265
	RBM15	K562	1	2	132255270	132255285	-	GGGACGGCCGGGGGCA	2605	1174	118.943	27.0786	4.39251
	RBM15	K562	1	5	71851069	71851084	+	GAGCTCTCGCTGGCCC	2220	1016	101.364	23.4343	4.32547
	RBM15	K562	1	21	8393847	8393862	+	AAGCTGAAACTTAAAG	115282	52885	5263.72	1219.8	4.31522
	RBM15	K562	1	21	8210812	8210827	+	AAGCTGAAACTTAAAG	115258	52885	5262.62	1219.8	4.31432
	RBM15	K562	1	21	8438057	8438072	+	AAGCTGAAACTTAAAG	115316	52987	5265.27	1222.16	4.30818
	RBM15	K562	1	21	8255020	8255035	+	AAGCTGAAACTTAAAG	114859	52976	5244.41	1221.9	4.292
	RBM15	K562	1	Y	10197841	10197856	+	GAGGATCCATTGGAGG	3817	1767	174.282	40.7563	4.27621
	RBM15	K562	1	9	76571748	76571763	+	CGGAGCCTCGGTTGGC	6411	2970	292.723	68.5037	4.2731
	RBM15	K562	1	20	30514070	30514085	-	TTCCATGTGAACAGCA	4204	1969	191.953	45.4154	4.22659
	RBM15	K562	1	20	30514061	30514076	-	AACAGCAGTTGAACAT	3859	1815	176.2	41.8634	4.20893
	RBM15	K562	1	9	76571782	76571797	+	CGCCTGTCCCCGCCGG	6825	3211	311.626	74.0624	4.20761
	RBM15	K562	1	9	76571954	76571969	+	TCTGGGTCGGGGTTTC	3288	1547	150.128	35.6819	4.20741
	RBM15	K562	1	20	30514083	30514098	-	AAGTGGAGAAGGGTTC	4079	1961	186.245	45.2309	4.11765
	RBM15	K562	1	20	30514085	30514100	-	CGAAGTGGAGAAGGGT	4014	1945	183.277	44.8619	4.08537
	RBM15	K562	1	20	30514087	30514102	-	GCCGAAGTGGAGAAGG	3885	1910	177.387	44.0546	4.02653
	RBM15	K562	1	12	127165973	127165988	-	TCTGGGTCGGGGTTTC	6356	3185	290.212	73.4627	3.95046
	RBM15	K562	1	21	8397527	8397542	+	CGGGTGCGGGGGTGGG	4048	2070	184.83	47.745	3.87118
	RBM15	K562	1	12	127165951	127165966	-	AGCAGAGCAGCTCCCT	6985	3577	318.932	82.5043	3.86564
	RBM15	K562	1	21	8397552	8397567	+	CCGGGGGTGGGGTCGG	24369	12653	1112.68	291.844	3.81257
	RBM15	K562	1	21	8214489	8214504	+	CGGGTGCGGGGGTGGG	3903	2065	178.209	47.6297	3.74155
	RBM15	K562	1	21	8441747	8441762	+	CGGGTGCGGGGGTGGG	3905	2069	178.3	47.722	3.73623
	RBM15	K562	1	2	132254896	132254911	-	AGATTGATAGCTCTTT	241	128	11.0039	2.95235	3.72718
	RBM15	K562	1	21	8436975	8436990	+	TTAAATCAGTTATGGT	7756	4170	354.135	96.182	3.68193
	RBM15	K562	1	21	8397548	8397563	+	GGGGCCGGGGGTGGGG	17792	9752	812.374	224.932	3.61164
	RBM15	K562	1	20	30512842	30512857	-	AAATGCCTCGTCATCT	280	154	12.7847	3.55204	3.59924
	RBM15	K562	1	21	8397547	8397562	+	CGGGGCCGGGGGTGGG	17342	9564	791.827	220.596	3.58949
	RBM15	K562	1	2	132279839	132279854	-	AAATGCCTCGTCATCT	276	154	12.602	3.55204	3.54782
	RBM15	K562	1	21	8397543	8397558	+	CGGGCGGGGCCGGGGG	14293	7977	652.611	183.991	3.54697
	RBM15	K562	1	2	132280802	132280817	-	GGCAGGGCGCCCTGGA	834	469	38.08	10.8176	3.5202
	RBM15	K562	1	21	8397542	8397557	+	GCGGGCGGGGCCGGGG	13463	7576	614.714	174.742	3.51784
	RBM15	K562	1	21	8395713	8395728	+	ACTTGCGGCCCCGGGT	24920	14289	1137.84	329.579	3.45239
	RBM15	K562	1	21	8212678	8212693	+	ACTTGCGGCCCCGGGT	24917	14289	1137.7	329.579	3.45197
	RBM15	K562	1	21	8439929	8439944	+	ACTTGCGGCCCCGGGT	24948	14326	1139.11	330.432	3.44734
	RBM15	K562	1	21	8256887	8256902	+	ACTTGCGGCCCCGGGT	24898	14323	1136.83	330.363	3.44115
	RBM15	K562	1	21	8436971	8436986	+	CTCATTAAATCAGTTA	6757	3955	308.521	91.223	3.38206
	RBM15	K562	1	21	8258673	8258688	+	CCGCCCCTCCTCCTCC	1835	1079	83.7852	24.8874	3.36657
	RBM15	K562	1	21	8214514	8214529	+	CCGGGGGTGGGGTCGG	22052	13024	1006.88	300.401	3.35179
	RBM15	K562	1	21	8441772	8441787	+	CCGGGGGTGGGGTCGG	22119	13094	1009.94	302.016	3.344
	RBM15	K562	1	21	8214505	8214520	+	CGGGCGGGGCCGGGGG	13169	7948	601.29	183.322	3.27996
	RBM15	K562	1	21	8395723	8395738	+	CCGGGTTCCTCCCGGG	30502	18455	1392.71	425.669	3.27181
	RBM15	K562	1	21	8212688	8212703	+	CCGGGTTCCTCCCGGG	30499	18455	1392.57	425.669	3.27149
	RBM15	K562	1	21	8439939	8439954	+	CCGGGTTCCTCCCGGG	30625	18535	1398.32	427.514	3.27082
	RBM15	K562	1	21	8441763	8441778	+	CGGGCGGGGCCGGGGG	13195	7995	602.477	184.406	3.26712
	RBM15	K562	1	21	8256897	8256912	+	CCGGGTTCCTCCCGGG	30571	18532	1395.86	427.445	3.26558
	RBM15	K562	1	21	8214504	8214519	+	GCGGGCGGGGCCGGGG	12456	7558	568.735	174.327	3.26246
	RBM15	K562	1	21	8441762	8441777	+	GCGGGCGGGGCCGGGG	12481	7605	569.876	175.411	3.24881
	RBM15	K562	1	21	8214509	8214524	+	CGGGGCCGGGGGTGGG	15855	9696	723.932	223.64	3.23703
	RBM15	K562	1	21	8214510	8214525	+	GGGGCCGGGGGTGGGG	16246	9937	741.785	229.199	3.23642
	RBM15	K562	1	21	8398026	8398041	+	TCCTCCCCGCGCCCCC	1851	1134	84.5158	26.156	3.23122
	RBM15	K562	1	21	8441767	8441782	+	CGGGGCCGGGGGTGGG	15891	9746	725.575	224.794	3.22774
	RBM15	K562	1	21	8441768	8441783	+	GGGGCCGGGGGTGGGG	16283	9989	743.474	230.399	3.2269
	RBM15	K562	1	21	8258667	8258682	+	CCCCCGCCGCCCCTCC	1824	1133	83.283	26.1329	3.1869
	RBM15	K562	1	21	8397531	8397546	+	TGCGGGGGTGGGCGGG	5825	3674	265.967	84.7416	3.13856
	RBM15	K562	1	21	8258676	8258691	+	CCCCTCCTCCTCCTCC	1843	1167	84.1505	26.9171	3.12628
	RBM15	K562	1	21	8258665	8258680	+	TTCCCCCGCCGCCCCT	1810	1147	82.6437	26.4558	3.12384
	RBM15	K562	1	19	35575619	35575634	+	AGAAAAGGTGTTGGTT	3466	2226	158.256	51.3432	3.08231
	RBM15	K562	1	21	8392765	8392780	+	TTAAATCAGTTATGGT	8541	5499	389.978	126.836	3.07467
	RBM15	K562	1	21	8209730	8209745	+	TTAAATCAGTTATGGT	8531	5499	389.521	126.836	3.07107
	RBM15	K562	1	21	8214493	8214508	+	TGCGGGGGTGGGCGGG	5657	3659	258.296	84.3957	3.06054
	RBM15	K562	1	20	29299556	29299571	-	GAGGATCCATTGGAGG	4719	3053	215.467	70.4181	3.05983
	RBM15	K562	1	21	8258659	8258674	+	CCTCCCTTCCCCCGCC	1796	1162	82.0045	26.8018	3.05966
	RBM15	K562	1	21	8441751	8441766	+	TGCGGGGGTGGGCGGG	5659	3669	258.387	84.6263	3.05327
	RBM15	K562	1	12	127166394	127166409	-	CTGTGGGATTATGACT	3522	2284	160.813	52.681	3.05258
	RBM15	K562	1	21	8258737	8258752	+	CCGGGGGTGGGGTCGG	21035	13671	960.448	315.325	3.0459
	RBM15	K562	1	21	8258658	8258673	+	CCCTCCCTTCCCCCGC	1792	1165	81.8219	26.871	3.04499
	RBM15	K562	1	21	8258657	8258672	+	GCCCTCCCTTCCCCCG	1781	1158	81.3196	26.7095	3.04459
	RBM15	K562	1	21	8988271	8988286	+	TTAAATCAGTTATGGT	8287	5403	378.38	124.621	3.03624
	RBM15	K562	1	21	8258677	8258692	+	CCCTCCTCCTCCTCCC	1846	1218	84.2875	28.0934	3.00025
	RBM15	K562	1	21	8393588	8393603	+	GGGACGGCCGGGGGCA	52625	34777	2402.83	802.139	2.99553
	RBM15	K562	1	21	8210553	8210568	+	GGGACGGCCGGGGGCA	52611	34777	2402.19	802.139	2.99473
	RBM15	K562	1	21	8437798	8437813	+	GGGACGGCCGGGGGCA	52655	34815	2404.2	803.016	2.99397
	RBM15	K562	1	21	8254761	8254776	+	GGGACGGCCGGGGGCA	52479	34807	2396.17	802.831	2.98464
	RBM15	K562	1	21	8258655	8258670	+	CCGCCCTCCCTTCCCC	1721	1154	78.58	26.6173	2.95222
	RBM15	K562	1	21	8398033	8398048	+	CGCGCCCCCGCCCCGG	2239	1509	102.232	34.8054	2.93723
	RBM15	K562	1	21	8398034	8398049	+	GCGCCCCCGCCCCGGC	2322	1572	106.021	36.2585	2.92404
	RBM15	K562	1	21	8398032	8398047	+	CCGCGCCCCCGCCCCG	2193	1491	100.131	34.3903	2.91162
	RBM15	K562	1	21	8398029	8398044	+	TCCCCGCGCCCCCGCC	2082	1426	95.0631	32.891	2.89025
	RBM15	K562	1	21	8398031	8398046	+	CCCGCGCCCCCGCCCC	2145	1476	97.9397	34.0443	2.87683
	RBM15	K562	1	4	69430944	69430959	-	GGATGGCGCTGGAGCG	485	334	22.1449	7.70379	2.87454
	RBM15	K562	1	21	8398030	8398045	+	CCCCGCGCCCCCGCCC	2114	1457	96.5242	33.606	2.87223
	RBM15	K562	1	21	8258678	8258693	+	CCTCCTCCTCCTCCCC	1848	1276	84.3788	29.4312	2.86698
	RBM15	K562	1	21	8258733	8258748	+	GGGGCCGGGGGTGGGG	15057	10401	687.495	239.901	2.86574
	RBM15	K562	1	21	8258732	8258747	+	CGGGGCCGGGGGTGGG	14600	10140	666.629	233.881	2.85029
	RBM15	K562	1	21	8258679	8258694	+	CTCCTCCTCCTCCCCG	1851	1287	84.5158	29.6849	2.84709
	RBM15	K562	1	21	8397535	8397550	+	GGGGTGGGCGGGCGGG	7544	5276	344.455	121.692	2.83055
	RBM15	K562	1	21	8258690	8258705	+	CCCCGGAGGGGGCGGG	1724	1208	78.717	27.8628	2.82517
	RBM15	K562	1	21	8397537	8397552	+	GGTGGGCGGGCGGGGC	8254	5823	376.874	134.309	2.80602
	RBM15	K562	1	21	8397541	8397556	+	GGCGGGCGGGGCCGGG	9471	6698	432.441	154.491	2.79914
	RBM15	K562	1	21	8258728	8258743	+	CGGGCGGGGCCGGGGG	11529	8243	526.409	190.127	2.76873
	RBM15	K562	1	21	8214497	8214512	+	GGGGTGGGCGGGCGGG	7281	5224	332.447	120.493	2.75906
	RBM15	K562	1	21	8398035	8398050	+	CGCCCCCGCCCCGGCG	2389	1716	109.081	39.5799	2.75596
	RBM15	K562	1	9	76571881	76571896	+	GCCGCCCCCTCGCCCG	1365	983	62.3252	22.6731	2.74886
	RBM15	K562	1	21	8441755	8441770	+	GGGGTGGGCGGGCGGG	7285	5258	332.63	121.277	2.74273
	RBM15	K562	1	21	8196267	8196282	+	CTGTGGGATTATGACT	245	177	11.1866	4.08254	2.7401
	RBM15	K562	1	21	8258727	8258742	+	GCGGGCGGGGCCGGGG	10693	7804	488.237	180.001	2.71241
	RBM15	K562	1	21	8392761	8392776	+	CTCATTAAATCAGTTA	7770	5686	354.774	131.149	2.70513
	RBM15	K562	1	21	8209726	8209741	+	CTCATTAAATCAGTTA	7766	5686	354.592	131.149	2.70374
	RBM15	K562	1	21	8214499	8214514	+	GGTGGGCGGGCGGGGC	7904	5805	360.893	133.894	2.69537
	RBM15	K562	1	2	202346353	202346368	-	CGAGCTCAGGGAGGAC	631	465	28.8112	10.7253	2.68627
	RBM15	K562	1	21	8441757	8441772	+	GGTGGGCGGGCGGGGC	7908	5845	361.075	134.816	2.67828
	RBM15	K562	1	21	8988267	8988282	+	CTCATTAAATCAGTTA	7568	5594	345.551	129.027	2.67813
	RBM15	K562	1	21	8214503	8214518	+	GGCGGGCGGGGCCGGG	8907	6606	406.689	152.369	2.66911
	RBM15	K562	1	21	8441761	8441776	+	GGCGGGCGGGGCCGGG	8918	6649	407.192	153.361	2.65512
	RBM15	K562	1	22	11251851	11251866	-	AAAGCATTTGCCAAGA	276	207	12.602	4.7745	2.63944
	RBM15	K562	1	22	11251852	11251867	-	GAAAGCATTTGCCAAG	276	207	12.602	4.7745	2.63944
	RBM15	K562	1	21	8988301	8988316	+	GCTCCTCTCCTACTTG	11436	8588	522.162	198.084	2.63606
	RBM15	K562	1	21	8401075	8401090	+	CGGGGACAGTGCCAGG	867027	651603	39588	15029.4	2.63404
	RBM15	K562	1	21	8218037	8218052	+	CGGGGACAGTGCCAGG	866933	651583	39583.7	15028.9	2.63384
	RBM15	K562	1	21	8445307	8445322	+	CGGGGACAGTGCCAGG	867527	652277	39610.9	15044.9	2.63284
	RBM15	K562	1	21	8401070	8401085	+	CGCTCCGGGGACAGTG	864562	651706	39475.5	15031.7	2.62614
	RBM15	K562	1	21	8218032	8218047	+	CGCTCCGGGGACAGTG	864476	651687	39471.6	15031.3	2.62596
	RBM15	K562	1	21	8445302	8445317	+	CGCTCCGGGGACAGTG	864980	652327	39494.6	15046.1	2.62491
	RBM15	K562	1	22	11251843	11251858	-	TGCCAAGAATGTTTTC	275	211	12.5564	4.86676	2.58002
	RBM15	K562	1	17	77162264	77162279	-	CTGTGGGATTATGACT	1942	1508	88.6708	34.7824	2.5493
	RBM15	K562	1	22	11251836	11251851	-	AATGTTTTCATTAATC	265	208	12.0998	4.79757	2.52206
	RBM15	K562	1	12	34219700	34219715	-	GAGAGGAACCGCAGGT	372	295	16.9853	6.80424	2.49629
	RBM15	K562	1	7	128697696	128697711	+	GCCATACCACCCTGAA	463	369	21.1404	8.51107	2.48387
	RBM15	K562	1	14	16055560	16055575	+	AAAGCATTTGCCAAGA	275	225	12.5564	5.18968	2.41949
	RBM15	K562	1	14	16055559	16055574	+	GAAAGCATTTGCCAAG	275	225	12.5564	5.18968	2.41949
	RBM15	K562	1	21	8393548	8393563	+	TCTATTTTGTTGGTTT	45307	38193	2068.7	880.93	2.34831
	RBM15	K562	1	14	16055568	16055583	+	TGCCAAGAATGTTTTC	274	231	12.5107	5.32807	2.34808
	RBM15	K562	1	21	8210513	8210528	+	TCTATTTTGTTGGTTT	45302	38193	2068.47	880.93	2.34805
	RBM15	K562	1	21	8437758	8437773	+	TCTATTTTGTTGGTTT	45327	38241	2069.61	882.037	2.3464
	RBM15	K562	1	21	8254721	8254736	+	TCTATTTTGTTGGTTT	45190	38236	2063.35	881.922	2.33961
	RBM15	K562	1	21	8401045	8401060	+	GGCCGCGCGCCGGCCG	727257	615501	33206.2	14196.7	2.33901
	RBM15	K562	1	21	8218007	8218022	+	GGCCGCGCGCCGGCCG	727232	615484	33205.1	14196.3	2.339
	RBM15	K562	1	21	8445277	8445292	+	GGCCGCGCGCCGGCCG	727500	615730	33217.3	14202	2.33893
	RBM15	K562	1	21	8393549	8393564	+	CTATTTTGTTGGTTTT	45213	38328	2064.4	884.044	2.33518
	RBM15	K562	1	21	8210514	8210529	+	CTATTTTGTTGGTTTT	45209	38328	2064.22	884.044	2.33498
	RBM15	K562	1	21	8437759	8437774	+	CTATTTTGTTGGTTTT	45233	38376	2065.32	885.151	2.33329
	RBM15	K562	1	21	8254722	8254737	+	CTATTTTGTTGGTTTT	45096	38371	2059.06	885.036	2.32653
	RBM15	K562	1	21	8445272	8445287	+	CGCCCGGCCGCGCGCC	707664	608008	32311.6	14023.8	2.30405
	RBM15	K562	1	21	8401040	8401055	+	CGCCCGGCCGCGCGCC	707442	607819	32301.5	14019.5	2.30404
	RBM15	K562	1	21	8218002	8218017	+	CGCCCGGCCGCGCGCC	707416	607802	32300.3	14019.1	2.30402
	RBM15	K562	1	14	16055575	16055590	+	AATGTTTTCATTAATC	264	228	12.0541	5.25887	2.29215
	RBM15	K562	1	21	8397764	8397779	+	GTCGGGGCGGCGGCGG	9004	7781	411.118	179.471	2.29073
	RBM15	K562	1	21	8253970	8253985	+	GCTCCTCTCCTACTTG	11066	9575	505.268	220.85	2.28784
	RBM15	K562	1	21	8397767	8397782	+	GGGGCGGCGGCGGCGG	9703	8397	443.034	193.679	2.28747
	RBM15	K562	1	21	8397769	8397784	+	GGCGGCGGCGGCGGTG	10179	8810	464.768	203.205	2.28719
	RBM15	K562	1	21	8397766	8397781	+	CGGGGCGGCGGCGGCG	9414	8181	429.839	188.697	2.27794
	RBM15	K562	1	21	8397771	8397786	+	CGGCGGCGGCGGTGGC	10458	9099	477.507	209.87	2.27525
	RBM15	K562	1	21	8397770	8397785	+	GCGGCGGCGGCGGTGG	10307	8973	470.613	206.964	2.27388
	RBM15	K562	1	19	35575715	35575730	+	CCCTGAAAATGGATGG	4652	4074	212.408	93.9677	2.26044
	RBM15	K562	1	19	35575677	35575692	+	TAAGGAGTGTGTAACA	4573	4010	208.801	92.4916	2.25751
	RBM15	K562	1	21	8437005	8437020	+	GCTCCTCTCCTACTTG	11747	10487	536.362	241.885	2.21743
	RBM15	K562	1	21	8397774	8397789	+	CGGCGGCGGTGGCGGC	10827	9755	494.356	225.001	2.19712
	RBM15	K562	1	21	8397772	8397787	+	GGCGGCGGCGGTGGCG	10563	9538	482.301	219.996	2.19232
	RBM15	K562	1	21	8397773	8397788	+	GCGGCGGCGGTGGCGG	10693	9658	488.237	222.764	2.19172
	RBM15	K562	1	21	8397777	8397792	+	CGGCGGTGGCGGCGGC	11095	10031	506.592	231.367	2.18956
	RBM15	K562	1	21	8397779	8397794	+	GCGGTGGCGGCGGCGG	11195	10130	511.158	233.651	2.1877
	RBM15	K562	1	21	8397780	8397795	+	CGGTGGCGGCGGCGGC	11231	10171	512.802	234.596	2.18589
	RBM15	K562	1	21	8397794	8397809	+	GCGGCGGCGGCGGGAC	11642	10547	531.568	243.269	2.1851
	RBM15	K562	1	21	8397778	8397793	+	GGCGGTGGCGGCGGCG	11125	10079	507.962	232.474	2.18502
	RBM15	K562	1	21	8397793	8397808	+	GGCGGCGGCGGCGGGA	11627	10535	530.883	242.992	2.18478
	RBM15	K562	1	21	8397792	8397807	+	CGGCGGCGGCGGCGGG	11592	10516	529.285	242.554	2.18213
	RBM15	K562	1	21	8397776	8397791	+	GCGGCGGTGGCGGCGG	10983	9969	501.478	229.937	2.18094
	RBM15	K562	1	21	8397781	8397796	+	GGTGGCGGCGGCGGCG	11265	10227	514.354	235.888	2.1805
	RBM15	K562	1	21	8397775	8397790	+	GGCGGCGGTGGCGGCG	10889	9892	497.186	228.161	2.1791
	RBM15	K562	1	21	8396997	8397012	+	CAGGATTCCCTCAGTA	25683	23359	1172.67	538.781	2.17653
	RBM15	K562	1	21	8392795	8392810	+	GCTCCTCTCCTACTTG	12120	11039	553.393	254.617	2.17343
	RBM15	K562	1	21	8209760	8209775	+	GCTCCTCTCCTACTTG	12108	11039	552.845	254.617	2.17128
	RBM15	K562	1	21	8397782	8397797	+	GTGGCGGCGGCGGCGG	11298	10311	515.861	237.826	2.16907
	RBM15	K562	1	21	8397783	8397798	+	TGGCGGCGGCGGCGGC	11330	10344	517.322	238.587	2.16828
	RBM15	K562	1	21	8397790	8397805	+	GGCGGCGGCGGCGGCG	11569	10612	528.235	244.768	2.1581
	RBM15	K562	1	21	8397791	8397806	+	GCGGCGGCGGCGGCGG	11596	10641	529.468	245.437	2.15724
	RBM15	K562	1	21	8397787	8397802	+	GGCGGCGGCGGCGGCG	11503	10569	525.221	243.776	2.15452
	RBM15	K562	1	21	8397788	8397803	+	GCGGCGGCGGCGGCGG	11524	10591	526.18	244.284	2.15397
	RBM15	K562	1	21	8397786	8397801	+	CGGCGGCGGCGGCGGC	11473	10547	523.852	243.269	2.15338
	RBM15	K562	1	21	8397789	8397804	+	CGGCGGCGGCGGCGGC	11546	10617	527.185	244.883	2.1528
	RBM15	K562	1	21	8397785	8397800	+	GCGGCGGCGGCGGCGG	11415	10509	521.203	242.392	2.15025
	RBM15	K562	1	21	8397732	8397747	+	GGCCCCGCGTCCTCCC	6084	5606	277.793	129.304	2.14837
	RBM15	K562	1	21	8397784	8397799	+	GGCGGCGGCGGCGGCG	11371	10479	519.194	241.7	2.14809
	RBM15	K562	1	21	8397755	8397770	+	GGCGCGCGGGTCGGGG	6907	6426	315.37	148.217	2.12776
	RBM15	K562	1	21	8258239	8258254	+	CGCGGCGGGGCGCGGG	31917	29784	1457.31	686.975	2.12135
	RBM15	K562	1	21	8258240	8258255	+	GCGGCGGGGCGCGGGA	31971	29852	1459.78	688.543	2.1201
	RBM15	K562	1	21	8255579	8255594	+	TCGGATCGGCCCCGCC	8094	7570	369.568	174.604	2.11661
	RBM15	K562	1	21	8258237	8258252	+	CCCGCGGCGGGGCGCG	31610	29591	1443.3	682.523	2.11465
	RBM15	K562	1	21	8258235	8258250	+	GCCCCGCGGCGGGGCG	31343	29375	1431.11	677.541	2.11221
	RBM15	K562	1	21	8258234	8258249	+	CGCCCCGCGGCGGGGC	31250	29319	1426.86	676.249	2.10996
	RBM15	K562	1	21	8397056	8397071	+	CGCGGCGGGGCGCGGG	38362	36058	1751.59	831.686	2.10607
	RBM15	K562	1	21	8397057	8397072	+	GCGGCGGGGCGCGGGA	38383	36096	1752.55	832.562	2.10501
	RBM15	K562	1	21	8258646	8258661	+	CCCCTCCACCCGCCCT	1889	1777	86.2508	40.9869	2.10435
	RBM15	K562	1	21	8258649	8258664	+	CTCCACCCGCCCTCCC	1993	1875	90.9994	43.2473	2.10416
	RBM15	K562	1	21	8397054	8397069	+	CCCGCGGCGGGGCGCG	38119	35879	1740.5	827.557	2.10317
	RBM15	K562	1	21	8397052	8397067	+	GCCCCGCGGCGGGGCG	37891	35673	1730.08	822.806	2.10266
	RBM15	K562	1	21	8397051	8397066	+	CGCCCCGCGGCGGGGC	37809	35622	1726.34	821.629	2.10112
	RBM15	K562	1	21	8397796	8397811	+	GGCGGCGGCGGGACCG	11742	11074	536.134	255.424	2.09899
	RBM15	K562	1	21	8259336	8259351	+	TTCTCTCGGGGCCACG	24512	23153	1119.21	534.029	2.09578
	RBM15	K562	1	21	8259313	8259328	+	GCGCCGTCGGGCCCGG	10222	9669	466.732	223.018	2.0928
	RBM15	K562	1	20	29299465	29299480	-	GTAGTTGGATCTTGGG	220	209	10.0451	4.82063	2.08377
	RBM15	K562	1	21	8213959	8213974	+	CAGGATTCCCTCAGTA	24252	23248	1107.33	536.22	2.06507
	RBM15	K562	1	21	8214019	8214034	+	GCGGCGGGGCGCGGGA	36395	35053	1661.78	808.505	2.05537
	RBM15	K562	1	21	8214018	8214033	+	CGCGGCGGGGCGCGGG	36353	35017	1659.86	807.675	2.05511
	RBM15	K562	1	21	8214016	8214031	+	CCCGCGGCGGGGCGCG	36097	34842	1648.17	803.639	2.05089
	RBM15	K562	1	21	8214014	8214029	+	GCCCCGCGGCGGGGCG	35853	34652	1637.03	799.256	2.04819
	RBM15	K562	1	21	8214013	8214028	+	CGCCCCGCGGCGGGGC	35765	34613	1633.01	798.357	2.04547
	RBM15	K562	1	21	8260829	8260844	+	GAGCTCTCGCTGGCCC	94938	92732	4334.82	2138.88	2.02667
	RBM15	K562	1	21	8398141	8398156	+	TTCTCTCGGGGCCACG	23944	23493	1093.27	541.871	2.01759
	RBM15	K562	1	2	132255184	132255199	-	AATGTTTTCATTAATC	1325	1303	60.4989	30.054	2.01301
	RBM15	K562	1	21	8397705	8397720	+	CGTCCTCCTCCTCCCC	5687	5603	259.666	129.234	2.00926
	RBM15	K562	1	21	8397704	8397719	+	CCGTCCTCCTCCTCCC	5691	5620	259.848	129.627	2.00459
	RBM15	K562	1	21	8258625	8258640	+	CCCGCCCCCCGTTCCT	1502	1486	68.5806	34.2749	2.0009
	RBM15	K562	2	1	219613057	219613072	-	GGAGGACGACGGACGG	477	7	16.5998	0.161457	102.813
	RBM15	K562	2	1	203795696	203795711	+	GGAGGACGACGGACGG	471	7	16.391	0.161457	101.52
	RBM15	K562	2	5	177554508	177554523	-	GGCGGCGGCGGCGGCG	391	7	13.607	0.161457	84.2765
	RBM15	K562	2	5	177554506	177554521	-	CGGCGGCGGCGGCGGC	391	7	13.607	0.161457	84.2765
	RBM15	K562	2	5	177554507	177554522	-	GCGGCGGCGGCGGCGG	391	7	13.607	0.161457	84.2765
	RBM15	K562	2	5	177554504	177554519	-	GCGGCGGCGGCGGCGG	390	7	13.5722	0.161457	84.0609
	RBM15	K562	2	5	177554505	177554520	-	GGCGGCGGCGGCGGCG	390	7	13.5722	0.161457	84.0609
	RBM15	K562	2	5	177554502	177554517	-	GGCGGCGGCGGCGGCG	387	7	13.4678	0.161457	83.4143
	RBM15	K562	2	5	177554503	177554518	-	CGGCGGCGGCGGCGGC	387	7	13.4678	0.161457	83.4143
	RBM15	K562	2	5	177554501	177554516	-	GCGGCGGCGGCGGCGG	386	7	13.433	0.161457	83.1988
	RBM15	K562	2	5	177554500	177554515	-	CGGCGGCGGCGGCGGC	382	7	13.2938	0.161457	82.3366
	RBM15	K562	2	5	177554499	177554514	-	GGCGGCGGCGGCGGCG	378	7	13.1546	0.161457	81.4744
	RBM15	K562	2	5	177554498	177554513	-	GCGGCGGCGGCGGCGG	373	7	12.9806	0.161457	80.3967
	RBM15	K562	2	5	177554497	177554512	-	CGGCGGCGGCGGCGGC	372	7	12.9458	0.161457	80.1812
	RBM15	K562	2	5	177554493	177554508	-	GGCGGCGGCGGCGGCG	370	7	12.8762	0.161457	79.7501
	RBM15	K562	2	5	177554496	177554511	-	GGCGGCGGCGGCGGCG	368	7	12.8066	0.161457	79.319
	RBM15	K562	2	5	177554495	177554510	-	GCGGCGGCGGCGGCGG	368	7	12.8066	0.161457	79.319
	RBM15	K562	2	5	177554494	177554509	-	CGGCGGCGGCGGCGGC	368	7	12.8066	0.161457	79.319
	RBM15	K562	2	5	177554492	177554507	-	GCGGCGGCGGCGGCGG	366	7	12.737	0.161457	78.8879
	RBM15	K562	2	5	177554490	177554505	-	GGCGGCGGCGGCGGCG	365	7	12.7022	0.161457	78.6724
	RBM15	K562	2	5	177554491	177554506	-	CGGCGGCGGCGGCGGC	365	7	12.7022	0.161457	78.6724
	RBM15	K562	2	5	177554515	177554530	-	CGGCGGCGGCGGCGGC	379	8	13.1894	0.184522	71.4787
	RBM15	K562	2	5	177554516	177554531	-	GCGGCGGCGGCGGCGG	377	8	13.1198	0.184522	71.1015
	RBM15	K562	2	5	177554511	177554526	-	GGCGGCGGCGGCGGCG	392	9	13.6418	0.207587	65.716
	RBM15	K562	2	5	177554512	177554527	-	CGGCGGCGGCGGCGGC	391	9	13.607	0.207587	65.5484
	RBM15	K562	2	5	177554509	177554524	-	CGGCGGCGGCGGCGGC	391	9	13.607	0.207587	65.5484
	RBM15	K562	2	5	177554510	177554525	-	GCGGCGGCGGCGGCGG	390	9	13.5722	0.207587	65.3807
	RBM15	K562	2	5	177554514	177554529	-	GGCGGCGGCGGCGGCG	388	9	13.5026	0.207587	65.0454
	RBM15	K562	2	5	177554513	177554528	-	GCGGCGGCGGCGGCGG	388	9	13.5026	0.207587	65.0454
	RBM15	K562	2	17	35151170	35151185	-	CAGGATTCCCTCAGTA	741	21	25.7872	0.48437	53.2386
	RBM15	K562	2	14	43253827	43253842	+	GCCCCGAGGGGCTCTC	441	20	15.347	0.461304	33.2687
	RBM15	K562	2	1	107570597	107570612	-	GGCAGGGCGCCCTGGA	342	20	11.9018	0.461304	25.8002
	RBM15	K562	2	17	2188952	2188967	+	GCCATACCACCCTGAA	484	32	16.8434	0.738087	22.8204
	RBM15	K562	2	19	24001279	24001294	-	AAGTGGAGAAGGGTTC	1896	142	65.9817	3.27526	20.1455
	RBM15	K562	2	19	18280992	18281007	-	GCCGCCGCCGCCGCCG	307	23	10.6837	0.5305	20.139
	RBM15	K562	2	19	18280991	18281006	-	CCGCCGCCGCCGCCGC	305	23	10.6141	0.5305	20.0078
	RBM15	K562	2	19	18280990	18281005	-	CGCCGCCGCCGCCGCC	301	23	10.4749	0.5305	19.7454
	RBM15	K562	2	19	18280989	18281004	-	GCCGCCGCCGCCGCCG	300	23	10.4401	0.5305	19.6798
	RBM15	K562	2	19	24001281	24001296	-	CGAAGTGGAGAAGGGT	1896	146	65.9817	3.36752	19.5935
	RBM15	K562	2	19	18280988	18281003	-	CCGCCGCCGCCGCCGC	296	23	10.3009	0.5305	19.4174
	RBM15	K562	2	19	24001283	24001298	-	GCCGAAGTGGAGAAGG	1896	148	65.9817	3.41365	19.3288
	RBM15	K562	2	3	29857784	29857799	-	GCCATACCACCCTGAA	474	38	16.4954	0.876479	18.8201
	RBM15	K562	2	2	78701813	78701828	+	GGGGGCGAGCCCCGAG	434	37	15.1034	0.853413	17.6977
	RBM15	K562	2	22	11251963	11251978	-	CTATTTTGTTGGTTTT	610	56	21.2283	1.29165	16.435
	RBM15	K562	2	22	11251964	11251979	-	TCTATTTTGTTGGTTT	610	56	21.2283	1.29165	16.435
	RBM15	K562	2	8	103298796	103298811	-	CGCGGCGGCGGCGGCG	442	41	15.3818	0.945674	16.2654
	RBM15	K562	2	14	16055447	16055462	+	TCTATTTTGTTGGTTT	585	60	20.3583	1.38391	14.7107
	RBM15	K562	2	14	16055448	16055463	+	CTATTTTGTTGGTTTT	585	60	20.3583	1.38391	14.7107
	RBM15	K562	2	8	103298795	103298810	-	GCGGCGGCGGCGGCGG	473	56	16.4606	1.29165	12.7439
	RBM15	K562	2	X	150983425	150983440	-	CGGCGGCGGCGGCGGC	663	80	23.0727	1.84522	12.5041
	RBM15	K562	2	X	150983422	150983437	-	CGGCGGCGGCGGCGGC	710	86	24.7083	1.98361	12.4563
	RBM15	K562	2	X	150983423	150983438	-	GCGGCGGCGGCGGCGG	708	86	24.6387	1.98361	12.4212
	RBM15	K562	2	X	150983424	150983439	-	GGCGGCGGCGGCGGCG	699	85	24.3255	1.96054	12.4075
	RBM15	K562	2	X	150983426	150983441	-	GCGGCGGCGGCGGCGG	657	80	22.8639	1.84522	12.3909
	RBM15	K562	2	X	150983421	150983436	-	GGCGGCGGCGGCGGCG	715	88	24.8823	2.02974	12.2589
	RBM15	K562	2	X	150983427	150983442	-	GGCGGCGGCGGCGGCG	645	80	22.4463	1.84522	12.1646
	RBM15	K562	2	8	103298794	103298809	-	CGGCGGCGGCGGCGGC	495	62	17.2262	1.43004	12.046
	RBM15	K562	2	X	150983428	150983443	-	CGGCGGCGGCGGCGGC	603	77	20.9847	1.77602	11.8156
	RBM15	K562	2	16	11915692	11915707	-	GTGGCGGCGGCGGCGG	350	45	12.1802	1.03794	11.735
	RBM15	K562	2	X	150983429	150983444	-	GCGGCGGCGGCGGCGG	596	77	20.7411	1.77602	11.6784
	RBM15	K562	2	X	150983419	150983434	-	CGGCGGCGGCGGCGGC	742	96	25.822	2.21426	11.6617
	RBM15	K562	2	X	150983398	150983413	-	CGGCGGCGGCGGCGGG	747	97	25.996	2.23733	11.6192
	RBM15	K562	2	X	150983397	150983412	-	GGCGGCGGCGGCGGGA	747	97	25.996	2.23733	11.6192
	RBM15	K562	2	16	11915682	11915697	-	CGGCGGCGGCGGCGGC	354	46	12.3194	1.061	11.6111
	RBM15	K562	2	16	11915683	11915698	-	GCGGCGGCGGCGGCGG	354	46	12.3194	1.061	11.6111
	RBM15	K562	2	16	11915684	11915699	-	GGCGGCGGCGGCGGCG	354	46	12.3194	1.061	11.6111
	RBM15	K562	2	16	11915681	11915696	-	GGCGGCGGCGGCGGCG	354	46	12.3194	1.061	11.6111
	RBM15	K562	2	16	11915687	11915702	-	GGCGGCGGCGGCGGCG	354	46	12.3194	1.061	11.6111
	RBM15	K562	2	16	11915686	11915701	-	GCGGCGGCGGCGGCGG	354	46	12.3194	1.061	11.6111
	RBM15	K562	2	16	11915685	11915700	-	CGGCGGCGGCGGCGGC	354	46	12.3194	1.061	11.6111
	RBM15	K562	2	16	11915691	11915706	-	TGGCGGCGGCGGCGGC	354	46	12.3194	1.061	11.6111
	RBM15	K562	2	16	11915690	11915705	-	GGCGGCGGCGGCGGCG	354	46	12.3194	1.061	11.6111
	RBM15	K562	2	16	11915689	11915704	-	GCGGCGGCGGCGGCGG	354	46	12.3194	1.061	11.6111
	RBM15	K562	2	16	11915688	11915703	-	CGGCGGCGGCGGCGGC	354	46	12.3194	1.061	11.6111
	RBM15	K562	2	16	11915680	11915695	-	GCGGCGGCGGCGGCGG	354	46	12.3194	1.061	11.6111
	RBM15	K562	2	X	150983400	150983415	-	GGCGGCGGCGGCGGCG	752	98	26.17	2.26039	11.5776
	RBM15	K562	2	X	150983399	150983414	-	GCGGCGGCGGCGGCGG	752	98	26.17	2.26039	11.5776
	RBM15	K562	2	X	150983401	150983416	-	CGGCGGCGGCGGCGGC	752	98	26.17	2.26039	11.5776
	RBM15	K562	2	X	150983420	150983435	-	GCGGCGGCGGCGGCGG	733	96	25.5088	2.21426	11.5202
	RBM15	K562	2	16	11915677	11915692	-	GCGGCGGCGGCGGCGG	351	46	12.215	1.061	11.5127
	RBM15	K562	2	16	11915679	11915694	-	CGGCGGCGGCGGCGGC	351	46	12.215	1.061	11.5127
	RBM15	K562	2	16	11915676	11915691	-	CGGCGGCGGCGGCGGC	351	46	12.215	1.061	11.5127
	RBM15	K562	2	16	11915675	11915690	-	GGCGGCGGCGGCGGCG	350	46	12.1802	1.061	11.4799
	RBM15	K562	2	16	11915678	11915693	-	GGCGGCGGCGGCGGCG	350	46	12.1802	1.061	11.4799
	RBM15	K562	2	X	150983404	150983419	-	CGGCGGCGGCGGCGGC	752	99	26.17	2.28346	11.4607
	RBM15	K562	2	X	150983403	150983418	-	GGCGGCGGCGGCGGCG	752	99	26.17	2.28346	11.4607
	RBM15	K562	2	X	150983402	150983417	-	GCGGCGGCGGCGGCGG	752	99	26.17	2.28346	11.4607
	RBM15	K562	2	16	11915672	11915687	-	GGCGGCGGCGGCGGGA	349	46	12.1454	1.061	11.4471
	RBM15	K562	2	16	11915673	11915688	-	CGGCGGCGGCGGCGGG	349	46	12.1454	1.061	11.4471
	RBM15	K562	2	X	150983430	150983445	-	GGCGGCGGCGGCGGCG	583	77	20.2887	1.77602	11.4237
	RBM15	K562	2	16	11915674	11915689	-	GCGGCGGCGGCGGCGG	348	46	12.1106	1.061	11.4143
	RBM15	K562	2	X	150983406	150983421	-	GGCGGCGGCGGCGGCG	752	100	26.17	2.30652	11.3461
	RBM15	K562	2	X	150983407	150983422	-	CGGCGGCGGCGGCGGC	752	100	26.17	2.30652	11.3461
	RBM15	K562	2	X	150983405	150983420	-	GCGGCGGCGGCGGCGG	752	100	26.17	2.30652	11.3461
	RBM15	K562	2	X	150983409	150983424	-	GGCGGCGGCGGCGGCG	753	101	26.2048	2.32959	11.2487
	RBM15	K562	2	X	150983410	150983425	-	CGGCGGCGGCGGCGGC	753	101	26.2048	2.32959	11.2487
	RBM15	K562	2	X	150983408	150983423	-	GCGGCGGCGGCGGCGG	753	101	26.2048	2.32959	11.2487
	RBM15	K562	2	X	150983418	150983433	-	GGCGGCGGCGGCGGCG	750	101	26.1004	2.32959	11.2039
	RBM15	K562	2	X	150983417	150983432	-	GCGGCGGCGGCGGCGG	750	101	26.1004	2.32959	11.2039
	RBM15	K562	2	X	150983414	150983429	-	GCGGCGGCGGCGGCGG	753	102	26.2048	2.35265	11.1384
	RBM15	K562	2	X	150983415	150983430	-	GGCGGCGGCGGCGGCG	753	102	26.2048	2.35265	11.1384
	RBM15	K562	2	X	150983416	150983431	-	CGGCGGCGGCGGCGGC	753	102	26.2048	2.35265	11.1384
	RBM15	K562	2	X	150983412	150983427	-	GGCGGCGGCGGCGGCG	753	102	26.2048	2.35265	11.1384
	RBM15	K562	2	X	150983411	150983426	-	GCGGCGGCGGCGGCGG	753	102	26.2048	2.35265	11.1384
	RBM15	K562	2	X	150983413	150983428	-	CGGCGGCGGCGGCGGC	753	102	26.2048	2.35265	11.1384
	RBM15	K562	2	MT	3128	3143	+	AAAGGACAAGAGAAAT	8416	1158	292.881	26.7095	10.9654
	RBM15	K562	2	MT	3127	3142	+	GAAAGGACAAGAGAAA	8382	1158	291.698	26.7095	10.9211
	RBM15	K562	2	X	150983431	150983446	-	CGGCGGCGGCGGCGGC	540	75	18.7923	1.72989	10.8633
	RBM15	K562	2	X	150983432	150983447	-	GCGGCGGCGGCGGCGG	530	75	18.4443	1.72989	10.6621
	RBM15	K562	2	X	150983434	150983449	-	CGGCGGCGGCGGCGGC	472	68	16.4258	1.56844	10.4727
	RBM15	K562	2	X	150983433	150983448	-	GGCGGCGGCGGCGGCG	515	75	17.9222	1.72989	10.3603
	RBM15	K562	2	X	150983435	150983450	-	GCGGCGGCGGCGGCGG	464	68	16.1474	1.56844	10.2952
	RBM15	K562	2	21	8397986	8398001	+	CCGGGCCACCCCTCCC	691	104	24.0471	2.39878	10.0247
	RBM15	K562	2	X	150983436	150983451	-	GGCGGCGGCGGCGGCG	451	68	15.695	1.56844	10.0068
	RBM15	K562	2	X	150983437	150983452	-	CGGCGGCGGCGGCGGC	403	61	14.0246	1.40698	9.96788
	RBM15	K562	2	X	150983438	150983453	-	GCGGCGGCGGCGGCGG	395	61	13.7462	1.40698	9.77001
	RBM15	K562	2	8	103298793	103298808	-	GGCGGCGGCGGCGGCG	509	81	17.7134	1.86828	9.48114
	RBM15	K562	2	3	12155050	12155065	-	GCCATACCACCCTGAA	545	87	18.9663	2.00667	9.45159
	RBM15	K562	2	8	103298790	103298805	-	GGCGGCGGCGGCGGCG	531	85	18.4791	1.96054	9.42547
	RBM15	K562	2	8	103298791	103298806	-	CGGCGGCGGCGGCGGC	530	85	18.4443	1.96054	9.40772
	RBM15	K562	2	8	103298792	103298807	-	GCGGCGGCGGCGGCGG	514	83	17.8874	1.91441	9.34357
	RBM15	K562	2	20	30512401	30512416	-	CGAGCTCAGGGAGGAC	1613	262	56.1332	6.04309	9.28882
	RBM15	K562	2	8	103298772	103298787	-	GGCGGCGGCGGCGGGA	531	87	18.4791	2.00667	9.2088
	RBM15	K562	2	8	103298773	103298788	-	CGGCGGCGGCGGCGGG	531	87	18.4791	2.00667	9.2088
	RBM15	K562	2	8	103298782	103298797	-	CGGCGGCGGCGGCGGC	531	87	18.4791	2.00667	9.2088
	RBM15	K562	2	8	103298788	103298803	-	CGGCGGCGGCGGCGGC	531	87	18.4791	2.00667	9.2088
	RBM15	K562	2	8	103298774	103298789	-	GCGGCGGCGGCGGCGG	531	87	18.4791	2.00667	9.2088
	RBM15	K562	2	8	103298789	103298804	-	GCGGCGGCGGCGGCGG	531	87	18.4791	2.00667	9.2088
	RBM15	K562	2	8	103298776	103298791	-	CGGCGGCGGCGGCGGC	531	87	18.4791	2.00667	9.2088
	RBM15	K562	2	8	103298777	103298792	-	GCGGCGGCGGCGGCGG	531	87	18.4791	2.00667	9.2088
	RBM15	K562	2	8	103298778	103298793	-	GGCGGCGGCGGCGGCG	531	87	18.4791	2.00667	9.2088
	RBM15	K562	2	8	103298775	103298790	-	GGCGGCGGCGGCGGCG	531	87	18.4791	2.00667	9.2088
	RBM15	K562	2	8	103298780	103298795	-	GCGGCGGCGGCGGCGG	531	87	18.4791	2.00667	9.2088
	RBM15	K562	2	8	103298783	103298798	-	GCGGCGGCGGCGGCGG	531	87	18.4791	2.00667	9.2088
	RBM15	K562	2	8	103298785	103298800	-	CGGCGGCGGCGGCGGC	531	87	18.4791	2.00667	9.2088
	RBM15	K562	2	8	103298787	103298802	-	GGCGGCGGCGGCGGCG	531	87	18.4791	2.00667	9.2088
	RBM15	K562	2	8	103298779	103298794	-	CGGCGGCGGCGGCGGC	531	87	18.4791	2.00667	9.2088
	RBM15	K562	2	8	103298781	103298796	-	GGCGGCGGCGGCGGCG	531	87	18.4791	2.00667	9.2088
	RBM15	K562	2	8	103298771	103298786	-	GCGGCGGCGGCGGGAC	531	87	18.4791	2.00667	9.2088
	RBM15	K562	2	8	103298786	103298801	-	GCGGCGGCGGCGGCGG	531	87	18.4791	2.00667	9.2088
	RBM15	K562	2	8	103298784	103298799	-	GGCGGCGGCGGCGGCG	531	87	18.4791	2.00667	9.2088
	RBM15	K562	2	6	120262312	120262327	+	GCCGAAGTGGAGAAGG	5929	973	206.332	22.4425	9.19382
	RBM15	K562	2	6	120262314	120262329	+	CGAAGTGGAGAAGGGT	5931	974	206.402	22.4655	9.18748
	RBM15	K562	2	6	120262316	120262331	+	AAGTGGAGAAGGGTTC	5931	974	206.402	22.4655	9.18748
	RBM15	K562	2	1	91387574	91387589	-	CGGGGACAGTGCCAGG	6671	1108	232.154	25.5563	9.08403
	RBM15	K562	2	6	120262329	120262344	+	TTCCATGTGAACAGCA	5798	965	201.773	22.2579	9.06522
	RBM15	K562	2	22	11630467	11630482	+	GGGACGGCCGGGGGCA	545	107	18.9663	2.46798	7.68494
	RBM15	K562	2	7	22090410	22090425	-	GGCAGGGCGCCCTGGA	781	156	27.1792	3.59818	7.5536
	RBM15	K562	2	18	9296934	9296949	-	GGCAGGGCGCCCTGGA	995	220	34.6265	5.07435	6.82383
	RBM15	K562	2	21	8379312	8379327	+	CTGTGGGATTATGACT	1005	232	34.9745	5.35113	6.5359
	RBM15	K562	2	2	132281067	132281082	-	TTCCATGTGAACAGCA	12084	2820	420.529	65.0439	6.46531
	RBM15	K562	2	2	132281084	132281099	-	GCCGAAGTGGAGAAGG	11836	2766	411.899	63.7984	6.45625
	RBM15	K562	2	2	132281082	132281097	-	CGAAGTGGAGAAGGGT	11982	2802	416.979	64.6288	6.45192
	RBM15	K562	2	2	132281080	132281095	-	AAGTGGAGAAGGGTTC	12029	2818	418.615	64.9978	6.44045
	RBM15	K562	2	20	29298653	29298668	-	CTGTGATGCCCTTAGA	326	78	11.345	1.79909	6.30595
	RBM15	K562	2	20	29298969	29298984	-	ATGGTTGCAAAGCTGA	619	151	21.5415	3.48285	6.18502
	RBM15	K562	2	20	29298960	29298975	-	AAGCTGAAACTTAAAG	616	151	21.4371	3.48285	6.15505
	RBM15	K562	2	20	29298662	29298677	-	ATAACAGGTCTGTGAT	304	75	10.5793	1.72989	6.11561
	RBM15	K562	2	11	10509498	10509513	-	AGGTGGCAAGAAATGG	620	163	21.5763	3.75963	5.73894
	RBM15	K562	2	7	48632765	48632780	+	TTCAGACATTTGGTGT	443	117	15.4166	2.69863	5.71275
	RBM15	K562	2	7	48632773	48632788	+	TTTGGTGTATGTGCTT	512	136	17.8178	3.13687	5.68013
	RBM15	K562	2	7	48632774	48632789	+	TTGGTGTATGTGCTTG	512	137	17.8178	3.15994	5.63867
	RBM15	K562	2	MT	1283	1298	+	ATGAAGGCTACAAAGT	1618	443	56.3072	10.2179	5.51064
	RBM15	K562	2	2	132281058	132281073	-	AACAGCAGTTGAACAT	9098	2543	316.615	58.6549	5.39793
	RBM15	K562	2	20	30486784	30486799	-	AAGCTGAAACTTAAAG	459	129	15.9734	2.97541	5.36847
	RBM15	K562	2	22	11251666	11251681	-	ATGGTTGCAAAGCTGA	469	132	16.3214	3.04461	5.36076
	RBM15	K562	2	20	30486793	30486808	-	ATGGTTGCAAAGCTGA	458	129	15.9386	2.97541	5.35677
	RBM15	K562	2	22	11251657	11251672	-	AAGCTGAAACTTAAAG	466	132	16.217	3.04461	5.32647
	RBM15	K562	2	1	107570845	107570860	-	AAGTGGAGAAGGGTTC	549	159	19.1055	3.66737	5.20958
	RBM15	K562	2	1	107570847	107570862	-	CGAAGTGGAGAAGGGT	549	159	19.1055	3.66737	5.20958
	RBM15	K562	2	1	107570832	107570847	-	TTCCATGTGAACAGCA	548	159	19.0707	3.66737	5.20009
	RBM15	K562	2	1	107570849	107570864	-	GCCGAAGTGGAGAAGG	547	159	19.0359	3.66737	5.1906
	RBM15	K562	2	2	132255016	132255031	-	ATGGTTGCAAAGCTGA	475	139	16.5302	3.20607	5.15592
	RBM15	K562	2	21	8214450	8214465	+	CCGCCCCTCCTCCTCC	4847	1426	168.678	32.891	5.12839
	RBM15	K562	2	2	132255007	132255022	-	AAGCTGAAACTTAAAG	472	139	16.4258	3.20607	5.12336
	RBM15	K562	2	21	8441708	8441723	+	CCGCCCCTCCTCCTCC	4857	1431	169.026	33.0063	5.12102
	RBM15	K562	2	MT	1346	1361	+	AGGTGGCAAGAAATGG	2043	606	71.0974	13.9775	5.08655
	RBM15	K562	2	21	8397488	8397503	+	CCGCCCCTCCTCCTCC	5312	1577	184.86	36.3739	5.08223
	RBM15	K562	2	14	16055745	16055760	+	ATGGTTGCAAAGCTGA	455	136	15.8342	3.13687	5.04778
	RBM15	K562	2	14	16055754	16055769	+	AAGCTGAAACTTAAAG	453	136	15.7646	3.13687	5.02559
	RBM15	K562	2	21	8214453	8214468	+	CCCCTCCTCCTCCTCC	4858	1487	169.061	34.298	4.92917
	RBM15	K562	2	21	8441711	8441726	+	CCCCTCCTCCTCCTCC	4868	1492	169.409	34.4133	4.92277
	RBM15	K562	2	21	8214444	8214459	+	CCCCCGCCGCCCCTCC	4845	1494	168.608	34.4594	4.89295
	RBM15	K562	2	21	8441702	8441717	+	CCCCCGCCGCCCCTCC	4855	1499	168.956	34.5748	4.88669
	RBM15	K562	2	21	8397491	8397506	+	CCCCTCCTCCTCCTCC	5326	1649	185.347	38.0346	4.87313
	RBM15	K562	2	2	132280802	132280817	-	GGCAGGGCGCCCTGGA	1514	469	52.6879	10.8176	4.87058
	RBM15	K562	2	21	8214467	8214482	+	CCCCGGAGGGGGCGGG	4789	1485	166.66	34.2519	4.86571
	RBM15	K562	2	21	8441725	8441740	+	CCCCGGAGGGGGCGGG	4800	1491	167.042	34.3903	4.85726
	RBM15	K562	2	7	128697696	128697711	+	GCCATACCACCCTGAA	1187	369	41.3082	8.51107	4.85347
	RBM15	K562	2	21	8397482	8397497	+	CCCCCGCCGCCCCTCC	5309	1651	184.756	38.0807	4.85169
	RBM15	K562	2	22	11630724	11630739	+	ATGGTTGCAAAGCTGA	1799	560	62.6061	12.9165	4.84697
	RBM15	K562	2	21	8214454	8214469	+	CCCTCCTCCTCCTCCC	4860	1523	169.13	35.1283	4.81464
	RBM15	K562	2	21	8214442	8214457	+	TTCCCCCGCCGCCCCT	4850	1520	168.782	35.0591	4.81422
	RBM15	K562	2	21	8441700	8441715	+	TTCCCCCGCCGCCCCT	4860	1525	169.13	35.1745	4.80833
	RBM15	K562	2	21	8441712	8441727	+	CCCTCCTCCTCCTCCC	4870	1529	169.478	35.2667	4.80562
	RBM15	K562	2	21	8397505	8397520	+	CCCCGGAGGGGGCGGG	5225	1649	181.833	38.0346	4.78072
	RBM15	K562	2	21	8397480	8397495	+	TTCCCCCGCCGCCCCT	5310	1680	184.791	38.7496	4.76884
	RBM15	K562	2	21	8397492	8397507	+	CCCTCCTCCTCCTCCC	5329	1689	185.452	38.9572	4.7604
	RBM15	K562	2	21	8214455	8214470	+	CCTCCTCCTCCTCCCC	4865	1565	169.304	36.0971	4.69025
	RBM15	K562	2	21	8214456	8214471	+	CTCCTCCTCCTCCCCG	4865	1567	169.304	36.1432	4.68426
	RBM15	K562	2	21	8441713	8441728	+	CCTCCTCCTCCTCCCC	4877	1571	169.722	36.2355	4.68386
	RBM15	K562	2	21	8441714	8441729	+	CTCCTCCTCCTCCCCG	4877	1574	169.722	36.3047	4.67494
	RBM15	K562	2	21	8214436	8214451	+	CCTCCCTTCCCCCGCC	4859	1582	169.096	36.4892	4.63413
	RBM15	K562	2	21	8441694	8441709	+	CCTCCCTTCCCCCGCC	4869	1587	169.444	36.6045	4.62903
	RBM15	K562	2	21	8397493	8397508	+	CCTCCTCCTCCTCCCC	5336	1742	185.695	40.1796	4.62163
	RBM15	K562	2	21	8214434	8214449	+	GCCCTCCCTTCCCCCG	4863	1589	169.235	36.6506	4.61751
	RBM15	K562	2	21	8214435	8214450	+	CCCTCCCTTCCCCCGC	4864	1590	169.27	36.6737	4.61556
	RBM15	K562	2	21	8441692	8441707	+	GCCCTCCCTTCCCCCG	4873	1594	169.583	36.766	4.61249
	RBM15	K562	2	21	8441693	8441708	+	CCCTCCCTTCCCCCGC	4874	1595	169.618	36.789	4.61055
	RBM15	K562	2	21	8397494	8397509	+	CTCCTCCTCCTCCCCG	5337	1752	185.73	40.4103	4.59611
	RBM15	K562	2	21	8397474	8397489	+	CCTCCCTTCCCCCGCC	5315	1746	184.965	40.2719	4.5929
	RBM15	K562	2	21	8397472	8397487	+	GCCCTCCCTTCCCCCG	5318	1751	185.069	40.3872	4.58237
	RBM15	K562	2	21	8397473	8397488	+	CCCTCCCTTCCCCCGC	5320	1755	185.139	40.4795	4.57364
	RBM15	K562	2	22	11630733	11630748	+	AAGCTGAAACTTAAAG	1570	518	54.6368	11.9478	4.57296
	RBM15	K562	2	21	8214432	8214447	+	CCGCCCTCCCTTCCCC	4846	1601	168.643	36.9274	4.56688
	RBM15	K562	2	21	8441690	8441705	+	CCGCCCTCCCTTCCCC	4855	1604	168.956	36.9966	4.56681
	RBM15	K562	2	21	8397470	8397485	+	CCGCCCTCCCTTCCCC	5287	1759	183.99	40.5717	4.53494
	RBM15	K562	2	20	30512842	30512857	-	AAATGCCTCGTCATCT	453	154	15.7646	3.55204	4.43818
	RBM15	K562	2	2	132279839	132279854	-	AAATGCCTCGTCATCT	453	154	15.7646	3.55204	4.43818
	RBM15	K562	2	21	8397519	8397534	+	GGCTCCGGCGGGTGCG	4778	1696	166.277	39.1186	4.25058
	RBM15	K562	2	20	30514070	30514085	-	TTCCATGTGAACAGCA	5511	1969	191.785	45.4154	4.22291
	RBM15	K562	2	21	8214481	8214496	+	GGCTCCGGCGGGTGCG	4522	1631	157.368	37.6194	4.18316
	RBM15	K562	2	21	8441739	8441754	+	GGCTCCGGCGGGTGCG	4529	1636	157.611	37.7347	4.17683
	RBM15	K562	2	20	30487373	30487388	-	GAGGATCCATTGGAGG	3854	1393	134.121	32.1299	4.17434
	RBM15	K562	2	21	8253940	8253955	+	TTAAATCAGTTATGGT	6815	2490	237.165	57.4324	4.12947
	RBM15	K562	2	20	30514083	30514098	-	AAGTGGAGAAGGGTTC	5337	1961	185.73	45.2309	4.10627
	RBM15	K562	2	20	30514085	30514100	-	CGAAGTGGAGAAGGGT	5292	1945	184.164	44.8619	4.10514
	RBM15	K562	2	20	30514087	30514102	-	GCCGAAGTGGAGAAGG	5158	1910	179.501	44.0546	4.07451
	RBM15	K562	2	20	30514061	30514076	-	AACAGCAGTTGAACAT	4901	1815	170.557	41.8634	4.07414
	RBM15	K562	2	2	132254896	132254911	-	AGATTGATAGCTCTTT	337	128	11.7278	2.95235	3.97235
	RBM15	K562	2	16	34161255	34161270	+	CCAGGAGTGGAGCCTG	1740	679	60.5528	15.6613	3.8664
	RBM15	K562	2	21	8253936	8253951	+	CTCATTAAATCAGTTA	5636	2237	196.136	51.5969	3.8013
	RBM15	K562	2	21	8397527	8397542	+	CGGGTGCGGGGGTGGG	5150	2070	179.222	47.745	3.75374
	RBM15	K562	2	21	8196267	8196282	+	CTGTGGGATTATGACT	439	177	15.2774	4.08254	3.74213
	RBM15	K562	2	Y	10197841	10197856	+	GAGGATCCATTGGAGG	4355	1767	151.556	40.7563	3.7186
	RBM15	K562	2	12	127166394	127166409	-	CTGTGGGATTATGACT	5614	2284	195.37	52.681	3.70855
	RBM15	K562	2	17	77162264	77162279	-	CTGTGGGATTATGACT	3658	1508	127.3	34.7824	3.65991
	RBM15	K562	2	21	8397552	8397567	+	CCGGGGGTGGGGTCGG	30522	12653	1062.18	291.844	3.63954
	RBM15	K562	2	21	8214489	8214504	+	CGGGTGCGGGGGTGGG	4896	2065	170.383	47.6297	3.57725
	RBM15	K562	2	21	8441747	8441762	+	CGGGTGCGGGGGTGGG	4903	2069	170.627	47.722	3.57544
	RBM15	K562	2	2	132255310	132255325	-	TCTATTTTGTTGGTTT	2571	1120	89.472	25.8331	3.46347
	RBM15	K562	2	21	8397548	8397563	+	GGGGCCGGGGGTGGGG	22386	9752	779.044	224.932	3.46346
	RBM15	K562	2	21	8397542	8397557	+	GCGGGCGGGGCCGGGG	17349	7576	603.754	174.742	3.45511
	RBM15	K562	2	21	8397547	8397562	+	CGGGGCCGGGGGTGGG	21824	9564	759.486	220.596	3.44288
	RBM15	K562	2	21	8397543	8397558	+	CGGGCGGGGCCGGGGG	18016	7977	626.966	183.991	3.40758
	RBM15	K562	2	2	132255309	132255324	-	CTATTTTGTTGGTTTT	2643	1179	91.9777	27.1939	3.38229
	RBM15	K562	2	21	8397531	8397546	+	TGCGGGGGTGGGCGGG	8082	3674	281.258	84.7416	3.319
	RBM15	K562	2	21	8214504	8214519	+	GCGGGCGGGGCCGGGG	15956	7558	555.277	174.327	3.18526
	RBM15	K562	2	21	8214493	8214508	+	TGCGGGGGTGGGCGGG	7716	3659	268.521	84.3957	3.18169
	RBM15	K562	2	21	8441751	8441766	+	TGCGGGGGTGGGCGGG	7724	3669	268.799	84.6263	3.1763
	RBM15	K562	2	21	8441762	8441777	+	GCGGGCGGGGCCGGGG	15973	7605	555.868	175.411	3.16895
	RBM15	K562	2	19	35575619	35575634	+	AGAAAAGGTGTTGGTT	4648	2226	161.753	51.3432	3.15042
	RBM15	K562	2	9	76571748	76571763	+	CGGAGCCTCGGTTGGC	6160	2970	214.371	68.5037	3.12933
	RBM15	K562	2	21	8214505	8214520	+	CGGGCGGGGCCGGGGG	16470	7948	573.164	183.322	3.12654
	RBM15	K562	2	21	8214514	8214529	+	CCGGGGGTGGGGTCGG	26938	13024	937.455	300.401	3.12068
	RBM15	K562	2	21	8441772	8441787	+	CCGGGGGTGGGGTCGG	26999	13094	939.578	302.016	3.11102
	RBM15	K562	2	21	8441763	8441778	+	CGGGCGGGGCCGGGGG	16485	7995	573.686	184.406	3.11099
	RBM15	K562	2	9	76571782	76571797	+	CGCCTGTCCCCGCCGG	6590	3211	229.335	74.0624	3.09651
	RBM15	K562	2	21	8214509	8214524	+	CGGGGCCGGGGGTGGG	19679	9696	684.839	223.64	3.06223
	RBM15	K562	2	21	8214510	8214525	+	GGGGCCGGGGGTGGGG	20143	9937	700.986	229.199	3.05842
	RBM15	K562	2	21	8441767	8441782	+	CGGGGCCGGGGGTGGG	19703	9746	685.674	224.794	3.05024
	RBM15	K562	2	21	8441768	8441783	+	GGGGCCGGGGGTGGGG	20172	9989	701.995	230.399	3.04687
	RBM15	K562	2	7	128697728	128697743	+	TGATCTCGGAAGCTAA	750	378	26.1004	8.71866	2.99362
	RBM15	K562	2	21	8397535	8397550	+	GGGGTGGGCGGGCGGG	10444	5276	363.456	121.692	2.98669
	RBM15	K562	2	21	8397537	8397552	+	GGTGGGCGGGCGGGGC	11509	5823	400.519	134.309	2.98207
	RBM15	K562	2	21	8258737	8258752	+	CCGGGGGTGGGGTCGG	26627	13671	926.633	315.325	2.93866
	RBM15	K562	2	21	8393838	8393853	+	ATGGTTGCAAAGCTGA	114744	59338	3993.15	1368.64	2.91759
	RBM15	K562	2	21	8210803	8210818	+	ATGGTTGCAAAGCTGA	114708	59337	3991.89	1368.62	2.91673
	RBM15	K562	2	21	8438048	8438063	+	ATGGTTGCAAAGCTGA	114802	59457	3995.17	1371.39	2.91323
	RBM15	K562	2	21	8255011	8255026	+	ATGGTTGCAAAGCTGA	114396	59443	3981.04	1371.07	2.90361
	RBM15	K562	2	21	8397541	8397556	+	GGCGGGCGGGGCCGGG	12855	6698	447.36	154.491	2.89571
	RBM15	K562	2	21	8214497	8214512	+	GGGGTGGGCGGGCGGG	9942	5224	345.986	120.493	2.87143
	RBM15	K562	2	21	8441755	8441770	+	GGGGTGGGCGGGCGGG	9954	5258	346.404	121.277	2.85631
	RBM15	K562	2	2	132255270	132255285	-	GGGACGGCCGGGGGCA	2211	1174	76.9439	27.0786	2.8415
	RBM15	K562	2	21	8214499	8214514	+	GGTGGGCGGGCGGGGC	10847	5805	377.481	133.894	2.81926
	RBM15	K562	2	21	8441757	8441772	+	GGTGGGCGGGCGGGGC	10859	5845	377.898	134.816	2.80306
	RBM15	K562	2	21	8258673	8258688	+	CCGCCCCTCCTCCTCC	2002	1079	69.6706	24.8874	2.79943
	RBM15	K562	2	21	8258733	8258748	+	GGGGCCGGGGGTGGGG	19294	10401	671.441	239.901	2.79882
	RBM15	K562	2	21	8258732	8258747	+	CGGGGCCGGGGGTGGG	18732	10140	651.883	233.881	2.78724
	RBM15	K562	2	21	8395713	8395728	+	ACTTGCGGCCCCGGGT	26335	14289	916.471	329.579	2.78073
	RBM15	K562	2	21	8212678	8212693	+	ACTTGCGGCCCCGGGT	26329	14289	916.262	329.579	2.7801
	RBM15	K562	2	21	8436975	8436990	+	TTAAATCAGTTATGGT	7680	4170	267.268	96.182	2.77877
	RBM15	K562	2	21	8439929	8439944	+	ACTTGCGGCCCCGGGT	26369	14326	917.654	330.432	2.77713
	RBM15	K562	2	8	60243610	60243625	+	GCCATACCACCCTGAA	1395	760	48.5467	17.5296	2.76942
	RBM15	K562	2	21	8256887	8256902	+	ACTTGCGGCCCCGGGT	26266	14323	914.07	330.363	2.76686
	RBM15	K562	2	21	8258727	8258742	+	GCGGGCGGGGCCGGGG	14215	7804	494.689	180.001	2.74826
	RBM15	K562	2	21	8214503	8214518	+	GGCGGGCGGGGCCGGG	11985	6606	417.084	152.369	2.73733
	RBM15	K562	2	21	8258728	8258743	+	CGGGCGGGGCCGGGGG	14882	8243	517.901	190.127	2.72398
	RBM15	K562	2	21	8441761	8441776	+	GGCGGGCGGGGCCGGG	11999	6649	417.571	153.361	2.7228
	RBM15	K562	2	21	8396997	8397012	+	CAGGATTCCCTCAGTA	42085	23359	1464.58	538.781	2.71832
	RBM15	K562	2	5	116818095	116818110	+	GCCATACCACCCTGAA	1429	797	49.7299	18.383	2.70521
	RBM15	K562	2	9	76571954	76571969	+	TCTGGGTCGGGGTTTC	2765	1547	96.2233	35.6819	2.6967
	RBM15	K562	2	12	127165973	127165988	-	TCTGGGTCGGGGTTTC	5640	3185	196.275	73.4627	2.67176
	RBM15	K562	2	11	61967447	61967462	-	CCACCGCCGCCGCCGC	655	371	22.7943	8.5572	2.66376
	RBM15	K562	2	21	8258667	8258682	+	CCCCCGCCGCCCCTCC	1999	1133	69.5662	26.1329	2.66201
	RBM15	K562	2	11	61967445	61967460	-	ACCGCCGCCGCCGCCG	648	369	22.5507	8.51107	2.64958
	RBM15	K562	2	11	61967448	61967463	-	GCCACCGCCGCCGCCG	656	374	22.8291	8.62639	2.64643
	RBM15	K562	2	12	34219700	34219715	-	GAGAGGAACCGCAGGT	517	295	17.9919	6.80424	2.64421
	RBM15	K562	2	11	61967446	61967461	-	CACCGCCGCCGCCGCC	646	370	22.4811	8.53413	2.63426
	RBM15	K562	2	12	127165951	127165966	-	AGCAGAGCAGCTCCCT	6219	3577	216.424	82.5043	2.62319
	RBM15	K562	2	11	61967443	61967458	-	CGCCGCCGCCGCCGCC	631	363	21.9591	8.37268	2.62271
	RBM15	K562	2	21	8258665	8258680	+	TTCCCCCGCCGCCCCT	1993	1147	69.3574	26.4558	2.62163
	RBM15	K562	2	20	29299556	29299571	-	GAGGATCCATTGGAGG	5275	3053	183.573	70.4181	2.60689
	RBM15	K562	2	21	8258676	8258691	+	CCCCTCCTCCTCCTCC	2016	1167	70.1578	26.9171	2.60644
	RBM15	K562	2	21	8258657	8258672	+	GCCCTCCCTTCCCCCG	1991	1158	69.2878	26.7095	2.59412
	RBM15	K562	2	11	61967444	61967459	-	CCGCCGCCGCCGCCGC	636	370	22.1331	8.53413	2.59348
	RBM15	K562	2	21	8213959	8213974	+	CAGGATTCCCTCAGTA	39930	23248	1389.58	536.22	2.59144
	RBM15	K562	2	21	8441200	8441215	+	GAGGAGAAGAAACTAA	28878	16833	1004.97	388.257	2.58841
	RBM15	K562	2	21	8258659	8258674	+	CCTCCCTTCCCCCGCC	1989	1162	69.2182	26.8018	2.58259
	RBM15	K562	2	21	8258658	8258673	+	CCCTCCCTTCCCCCGC	1993	1165	69.3574	26.871	2.58112
	RBM15	K562	2	21	8258655	8258670	+	CCGCCCTCCCTTCCCC	1959	1154	68.1741	26.6173	2.56128
	RBM15	K562	2	21	8439939	8439954	+	CCGGGTTCCTCCCGGG	31107	18535	1082.54	427.514	2.53217
	RBM15	K562	2	21	8395723	8395738	+	CCGGGTTCCTCCCGGG	30966	18455	1077.63	425.669	2.53162
	RBM15	K562	2	21	8212688	8212703	+	CCGGGTTCCTCCCGGG	30959	18455	1077.39	425.669	2.53105
	RBM15	K562	2	21	8256897	8256912	+	CCGGGTTCCTCCCGGG	30999	18532	1078.78	427.445	2.52379
	RBM15	K562	2	21	8436971	8436986	+	CTCATTAAATCAGTTA	6591	3955	229.37	91.223	2.51439
	RBM15	K562	2	21	8258677	8258692	+	CCCTCCTCCTCCTCCC	2024	1218	70.4362	28.0934	2.50721
	RBM15	K562	2	21	8393847	8393862	+	AAGCTGAAACTTAAAG	87594	52885	3048.31	1219.8	2.49902
	RBM15	K562	2	21	8210812	8210827	+	AAGCTGAAACTTAAAG	87568	52885	3047.41	1219.8	2.49828
	RBM15	K562	2	21	8438057	8438072	+	AAGCTGAAACTTAAAG	87636	52987	3049.78	1222.16	2.4954
	RBM15	K562	2	21	8255020	8255035	+	AAGCTGAAACTTAAAG	87292	52976	3037.8	1221.9	2.48612
	RBM15	K562	2	21	8397732	8397747	+	GGCCCCGCGTCCTCCC	9047	5606	314.84	129.304	2.43489
	RBM15	K562	2	21	8258625	8258640	+	CCCGCCCCCCGTTCCT	2383	1486	82.9296	34.2749	2.41954
	RBM15	K562	2	21	8441217	8441232	+	CAGGATTCCCTCAGTA	37585	23488	1307.98	541.756	2.41433
	RBM15	K562	2	21	8258690	8258705	+	CCCCGGAGGGGGCGGG	1928	1208	67.0953	27.8628	2.40806
	RBM15	K562	2	21	8258678	8258693	+	CCTCCTCCTCCTCCCC	2033	1276	70.7494	29.4312	2.40389
	RBM15	K562	2	21	8258679	8258694	+	CTCCTCCTCCTCCCCG	2034	1287	70.7842	29.6849	2.38451
	RBM15	K562	2	21	8258639	8258654	+	CTCCCGACCCCTCCAC	2365	1503	82.3031	34.667	2.3741
	RBM15	K562	2	19	35575677	35575692	+	TAAGGAGTGTGTAACA	6294	4010	219.034	92.4916	2.36815
	RBM15	K562	2	21	8398026	8398041	+	TCCTCCCCGCGCCCCC	1761	1134	61.2837	26.156	2.34301
	RBM15	K562	2	5	71851069	71851084	+	GAGCTCTCGCTGGCCC	1574	1016	54.776	23.4343	2.33743
	RBM15	K562	2	21	8397705	8397720	+	CGTCCTCCTCCTCCCC	8583	5603	298.693	129.234	2.31125
	RBM15	K562	2	21	8397704	8397719	+	CCGTCCTCCTCCTCCC	8608	5620	299.563	129.627	2.31097
	RBM15	K562	2	21	8397755	8397770	+	GGCGCGCGGGTCGGGG	9825	6426	341.915	148.217	2.30685
	RBM15	K562	2	19	35575715	35575730	+	CCCTGAAAATGGATGG	6227	4074	216.703	93.9677	2.30614
	RBM15	K562	2	21	8397699	8397714	+	TCCGTCCGTCCTCCTC	8663	5698	301.477	131.426	2.29389
	RBM15	K562	2	21	8397687	8397702	+	CCCGTCCGTCCGTCCG	8732	5746	303.878	132.533	2.29285
	RBM15	K562	2	21	8397688	8397703	+	CCGTCCGTCCGTCCGT	8714	5743	303.251	132.464	2.28932
	RBM15	K562	2	21	8397667	8397682	+	GGGAAGGTGGCTCGGG	8606	5673	299.493	130.849	2.28884
	RBM15	K562	2	21	8397693	8397708	+	CGTCCGTCCGTCCGTC	8694	5732	302.555	132.21	2.28845
	RBM15	K562	2	21	8397692	8397707	+	CCGTCCGTCCGTCCGT	8698	5735	302.695	132.279	2.2883
	RBM15	K562	2	21	8397689	8397704	+	CGTCCGTCCGTCCGTC	8706	5742	302.973	132.441	2.28762
	RBM15	K562	2	21	8397678	8397693	+	TCGGGGGGCCCCGTCC	8718	5753	303.391	132.694	2.28639
	RBM15	K562	2	21	8258646	8258661	+	CCCCTCCACCCGCCCT	2664	1777	92.7085	40.9869	2.26191
	RBM15	K562	2	21	8392765	8392780	+	TTAAATCAGTTATGGT	8224	5499	286.199	126.836	2.25646
	RBM15	K562	2	21	8209730	8209745	+	TTAAATCAGTTATGGT	8222	5499	286.13	126.836	2.25591
	RBM15	K562	2	21	8397764	8397779	+	GTCGGGGCGGCGGCGG	11623	7781	404.486	179.471	2.25377
	RBM15	K562	2	21	8988271	8988286	+	TTAAATCAGTTATGGT	7956	5403	276.873	124.621	2.22171
	RBM15	K562	2	21	8397766	8397781	+	CGGGGCGGCGGCGGCG	11964	8181	416.353	188.697	2.20647
	RBM15	K562	2	21	8397051	8397066	+	CGCCCCGCGGCGGGGC	52019	35622	1810.29	821.629	2.20329
	RBM15	K562	2	21	8397052	8397067	+	GCCCCGCGGCGGGGCG	52056	35673	1811.57	822.806	2.2017
	RBM15	K562	2	21	8397054	8397069	+	CCCGCGGCGGGGCGCG	52152	35879	1814.91	827.557	2.1931
	RBM15	K562	2	21	8393883	8393898	+	CCAGGAGTGGAGCCTG	38656	26599	1345.25	613.512	2.1927
	RBM15	K562	2	21	8210848	8210863	+	CCAGGAGTGGAGCCTG	38628	26599	1344.27	613.512	2.19111
	RBM15	K562	2	21	8438093	8438108	+	CCAGGAGTGGAGCCTG	38669	26632	1345.7	614.273	2.19072
	RBM15	K562	2	21	8397767	8397782	+	GGGGCGGCGGCGGCGG	12181	8397	423.905	193.679	2.1887
	RBM15	K562	2	21	8397057	8397072	+	GCGGCGGGGCGCGGGA	52320	36096	1820.76	832.562	2.18694
	RBM15	K562	2	21	8397056	8397071	+	CGCGGCGGGGCGCGGG	52237	36058	1817.87	831.686	2.18577
	RBM15	K562	2	21	8259313	8259328	+	GCGCCGTCGGGCCCGG	13987	9669	486.754	223.018	2.18258
	RBM15	K562	2	21	8258649	8258664	+	CTCCACCCGCCCTCCC	2710	1875	94.3093	43.2473	2.1807
	RBM15	K562	2	21	8255056	8255071	+	CCAGGAGTGGAGCCTG	38399	26616	1336.3	613.904	2.17673
	RBM15	K562	2	21	8214013	8214028	+	CGCCCCGCGGCGGGGC	49914	34613	1737.03	798.357	2.17576
	RBM15	K562	2	21	8214014	8214029	+	GCCCCGCGGCGGGGCG	49966	34652	1738.84	799.256	2.17557
	RBM15	K562	2	21	8214016	8214031	+	CCCGCGGCGGGGCGCG	50073	34842	1742.56	803.639	2.16834
	RBM15	K562	2	21	8214019	8214034	+	GCGGCGGGGCGCGGGA	50264	35053	1749.21	808.505	2.16351
	RBM15	K562	2	21	8214018	8214033	+	CGCGGCGGGGCGCGGG	50177	35017	1746.18	807.675	2.16199
	RBM15	K562	2	21	8397769	8397784	+	GGCGGCGGCGGCGGTG	12624	8810	439.321	203.205	2.16197
	RBM15	K562	2	21	8397770	8397785	+	GCGGCGGCGGCGGTGG	12758	8973	443.985	206.964	2.14522
	RBM15	K562	2	21	8258726	8258741	+	GGCGGGCGGGGCCGGG	9658	6798	336.103	156.797	2.14355
	RBM15	K562	2	21	8397771	8397786	+	CGGCGGCGGCGGTGGC	12880	9099	448.23	209.87	2.13575
	RBM15	K562	2	21	8258722	8258737	+	GGTGGGCGGGCGGGGC	8302	5871	288.914	135.416	2.13353
	RBM15	K562	2	11	85484215	85484230	+	CCCCTCCACCCGCCCT	576	408	20.0451	9.41061	2.13005
	RBM15	K562	2	1	27916115	27916130	-	TCTGCCCAGTGCTCTG	293	208	10.1965	4.79757	2.12536
	RBM15	K562	2	1	27916101	27916116	-	TGAATGTCAAAGTGAA	293	208	10.1965	4.79757	2.12536
	RBM15	K562	2	21	8398034	8398049	+	GCGCCCCCGCCCCGGC	2214	1572	77.0483	36.2585	2.12497
	RBM15	K562	2	21	8398033	8398048	+	CGCGCCCCCGCCCCGG	2118	1509	73.7074	34.8054	2.1177
	RBM15	K562	2	11	85484218	85484233	+	CTCCACCCGCCCTCCC	561	400	19.5231	9.22609	2.11607
	RBM15	K562	2	11	85484194	85484209	+	CCCGCCCCCCGTTCCT	582	417	20.2539	9.6182	2.10579
	RBM15	K562	2	11	85484208	85484223	+	CTCCCGACCCCTCCAC	577	414	20.0799	9.549	2.10282
	RBM15	K562	2	21	8398032	8398047	+	CCGCGCCCCCGCCCCG	2074	1491	72.1762	34.3903	2.09874
	RBM15	K562	2	21	8398029	8398044	+	TCCCCGCGCCCCCGCC	1974	1426	68.6962	32.891	2.0886
	RBM15	K562	2	21	8259288	8259303	+	GTCCCCAGTGCGCCCC	8938	6485	311.047	149.578	2.0795
	RBM15	K562	2	21	8258720	8258735	+	GGGGTGGGCGGGCGGG	7224	5256	251.399	121.231	2.07372
	RBM15	K562	2	21	8259281	8259296	+	GCGGACTGTCCCCAGT	8611	6270	299.667	144.619	2.07211
	RBM15	K562	2	21	8441272	8441287	+	GCCCCGCGGCGGGGCG	48203	35110	1677.49	809.82	2.07143
	RBM15	K562	2	21	8441271	8441286	+	CGCCCCGCGGCGGGGC	48147	35071	1675.54	808.921	2.07133
	RBM15	K562	2	21	8258716	8258731	+	TGCGGGGGTGGGCGGG	4838	3530	168.365	81.4202	2.06785
	RBM15	K562	2	21	8398031	8398046	+	CCCGCGCCCCCGCCCC	2022	1476	70.3666	34.0443	2.06691
	RBM15	K562	2	21	8441274	8441289	+	CCCGCGGCGGGGCGCG	48336	35297	1682.12	814.133	2.06614
	RBM15	K562	2	21	8441277	8441292	+	GCGGCGGGGCGCGGGA	48539	35496	1689.18	818.723	2.06319
	RBM15	K562	2	21	8441276	8441291	+	CGCGGCGGGGCGCGGG	48467	35463	1686.68	817.962	2.06205
	RBM15	K562	2	21	8398030	8398045	+	CCCCGCGCCCCCGCCC	1990	1457	69.253	33.606	2.06073
	RBM15	K562	2	21	8258234	8258249	+	CGCCCCGCGGCGGGGC	40014	29319	1392.51	676.249	2.05916
	RBM15	K562	2	21	8258235	8258250	+	GCCCCGCGGCGGGGCG	40075	29375	1394.63	677.541	2.05837
	RBM15	K562	2	21	8401070	8401085	+	CGCTCCGGGGACAGTG	886901	651706	30864.6	15031.7	2.05329
	RBM15	K562	2	21	8218032	8218047	+	CGCTCCGGGGACAGTG	886825	651687	30861.9	15031.3	2.05318
	RBM15	K562	2	21	8258237	8258252	+	CCCGCGGCGGGGCGCG	40259	29591	1401.03	682.523	2.05273
	RBM15	K562	2	21	8445302	8445317	+	CGCTCCGGGGACAGTG	887265	652327	30877.3	15046.1	2.05218
	RBM15	K562	2	21	8397772	8397787	+	GGCGGCGGCGGTGGCG	12970	9538	451.362	219.996	2.05168
	RBM15	K562	2	21	8258240	8258255	+	GCGGCGGGGCGCGGGA	40555	29852	1411.33	688.543	2.04974
	RBM15	K562	2	21	8401075	8401090	+	CGGGGACAGTGCCAGG	884717	651603	30788.6	15029.4	2.04856
	RBM15	K562	2	21	8218037	8218052	+	CGGGGACAGTGCCAGG	884641	651583	30785.9	15028.9	2.04845
	RBM15	K562	2	21	8258239	8258254	+	CGCGGCGGGGCGCGGG	40430	29784	1406.98	686.975	2.04809
	RBM15	K562	2	21	8445307	8445322	+	CGGGGACAGTGCCAGG	885154	652277	30803.8	15044.9	2.04746
	RBM15	K562	2	21	8397773	8397788	+	GCGGCGGCGGTGGCGG	13089	9658	455.504	222.764	2.04478
	RBM15	K562	2	21	8397774	8397789	+	CGGCGGCGGTGGCGGC	13199	9755	459.332	225.001	2.04146
	RBM15	K562	2	21	8397775	8397790	+	GGCGGCGGTGGCGGCG	13253	9892	461.211	228.161	2.02143
	RBM15	K562	2	21	8397776	8397791	+	GCGGCGGTGGCGGCGG	13353	9969	464.691	229.937	2.02095
	RBM15	K562	2	21	8397777	8397792	+	CGGCGGTGGCGGCGGC	13425	10031	467.197	231.367	2.01929
	RBM15	K562	2	21	8397778	8397793	+	GGCGGTGGCGGCGGCG	13455	10079	468.241	232.474	2.01416
	RBM15	K562	2	21	8397779	8397794	+	GCGGTGGCGGCGGCGG	13515	10130	470.329	233.651	2.01296
	RBM15	K562	2	21	8397780	8397795	+	CGGTGGCGGCGGCGGC	13547	10171	471.442	234.596	2.00959
	RBM15	K562	2	21	8397781	8397796	+	GGTGGCGGCGGCGGCG	13569	10227	472.208	235.888	2.00183
	RBM22	HepG2	1	19	24001283	24001298	-	GCCGAAGTGGAGAAGG	1160	128	25.7736	0.936021	27.5353
	RBM22	HepG2	1	19	24001281	24001296	-	CGAAGTGGAGAAGGGT	1160	128	25.7736	0.936021	27.5353
	RBM22	HepG2	1	19	24001279	24001294	-	AAGTGGAGAAGGGTTC	1160	128	25.7736	0.936021	27.5353
	RBM22	HepG2	1	12	34219418	34219433	-	AGCAGAGCAGCTCCCT	701	98	15.5753	0.716641	21.7337
	RBM22	HepG2	1	19	2128623	2128638	-	GGAGCGGCGGGGGCGG	667	94	14.8198	0.68739	21.5595
	RBM22	HepG2	1	22	11251964	11251979	-	TCTATTTTGTTGGTTT	649	94	14.4199	0.68739	20.9777
	RBM22	HepG2	1	22	11251963	11251978	-	CTATTTTGTTGGTTTT	649	94	14.4199	0.68739	20.9777
	RBM22	HepG2	1	19	2128702	2128717	-	GGAGCGGCGGGGGCGG	745	109	16.5529	0.79708	20.7669
	RBM22	HepG2	1	19	2128583	2128598	-	GGAGCGGCGGGGGCGG	615	91	13.6645	0.665452	20.5341
	RBM22	HepG2	1	19	2128781	2128796	-	GGAGCGGCGGGGGCGG	662	103	14.7087	0.753204	19.5282
	RBM22	HepG2	1	20	29298662	29298677	-	ATAACAGGTCTGTGAT	794	124	17.6416	0.90677	19.4554
	RBM22	HepG2	1	20	29298653	29298668	-	CTGTGATGCCCTTAGA	811	130	18.0193	0.950646	18.9548
	RBM22	HepG2	1	20	30512401	30512416	-	CGAGCTCAGGGAGGAC	1463	238	32.5058	1.74041	18.6771
	RBM22	HepG2	1	21	8397986	8398001	+	CCGGGCCACCCCTCCC	901	150	20.019	1.0969	18.2505
	RBM22	HepG2	1	14	16055447	16055462	+	TCTATTTTGTTGGTTT	617	106	13.7089	0.775142	17.6856
	RBM22	HepG2	1	14	16055448	16055463	+	CTATTTTGTTGGTTTT	617	106	13.7089	0.775142	17.6856
	RBM22	HepG2	1	19	2128860	2128875	-	GGAGCGGCGGGGGCGG	501	90	11.1315	0.658139	16.9136
	RBM22	HepG2	1	7	48632765	48632780	+	TTCAGACATTTGGTGT	799	193	17.7527	1.41134	12.5786
	RBM22	HepG2	1	7	48632773	48632788	+	TTTGGTGTATGTGCTT	923	225	20.5078	1.64535	12.4641
	RBM22	HepG2	1	7	48632774	48632789	+	TTGGTGTATGTGCTTG	923	225	20.5078	1.64535	12.4641
	RBM22	HepG2	1	17	2188952	2188967	+	GCCATACCACCCTGAA	2151	556	47.7923	4.06584	11.7546
	RBM22	HepG2	1	6	120262312	120262327	+	GCCGAAGTGGAGAAGG	5173	1471	114.937	10.7569	10.6849
	RBM22	HepG2	1	6	120262314	120262329	+	CGAAGTGGAGAAGGGT	5173	1473	114.937	10.7715	10.6704
	RBM22	HepG2	1	6	120262316	120262331	+	AAGTGGAGAAGGGTTC	5173	1474	114.937	10.7789	10.6632
	RBM22	HepG2	1	6	120262329	120262344	+	TTCCATGTGAACAGCA	5117	1469	113.693	10.7423	10.5836
	RBM22	HepG2	1	3	12155050	12155065	-	GCCATACCACCCTGAA	2903	960	64.5007	7.02015	9.18793
	RBM22	HepG2	1	3	61699217	61699232	-	GCCATACCACCCTGAA	656	217	14.5754	1.58685	9.18514
	RBM22	HepG2	1	11	10508535	10508550	-	AGTAACATGAAAACAT	663	224	14.7309	1.63804	8.99305
	RBM22	HepG2	1	21	8379312	8379327	+	CTGTGGGATTATGACT	2014	729	44.7483	5.33093	8.39409
	RBM22	HepG2	1	Y	10198417	10198432	+	ATGGTTGCAAAGCTGA	633	232	14.0644	1.69654	8.29005
	RBM22	HepG2	1	Y	10198426	10198441	+	AAGCTGAAACTTAAAG	633	232	14.0644	1.69654	8.29005
	RBM22	HepG2	1	3	29857784	29857799	-	GCCATACCACCCTGAA	2118	831	47.059	6.07682	7.74402
	RBM22	HepG2	1	3	160947660	160947675	+	AGCTAAAAGAGCACAC	929	386	20.6411	2.82269	7.31257
	RBM22	HepG2	1	1	91387574	91387589	-	CGGGGACAGTGCCAGG	3804	1963	84.5196	14.3548	5.88792
	RBM22	HepG2	1	20	29298960	29298975	-	AAGCTGAAACTTAAAG	1540	877	34.2167	6.4132	5.33535
	RBM22	HepG2	1	20	29298969	29298984	-	ATGGTTGCAAAGCTGA	1550	888	34.4389	6.49364	5.30347
	RBM22	HepG2	1	21	8988496	8988511	+	CCGTGGCGGCGACGAC	51648	29928	1147.55	218.853	5.24345
	RBM22	HepG2	1	17	77162264	77162279	-	CTGTGGGATTATGACT	6401	3710	142.221	27.13	5.24222
	RBM22	HepG2	1	16	34160912	34160927	+	TCTATTTTGTTGGTTT	4033	2380	89.6077	17.4041	5.14864
	RBM22	HepG2	1	21	8214467	8214482	+	CCCCGGAGGGGGCGGG	7352	4364	163.351	31.9125	5.11873
	RBM22	HepG2	1	12	34219700	34219715	-	GAGAGGAACCGCAGGT	1357	811	30.1507	5.93057	5.08394
	RBM22	HepG2	1	21	8441725	8441740	+	CCCCGGAGGGGGCGGG	7354	4406	163.396	32.2196	5.07132
	RBM22	HepG2	1	18	9296934	9296949	-	GGCAGGGCGCCCTGGA	5672	3407	126.024	24.9142	5.05831
	RBM22	HepG2	1	20	30486793	30486808	-	ATGGTTGCAAAGCTGA	1101	671	24.4627	4.9068	4.98547
	RBM22	HepG2	1	20	30486784	30486799	-	AAGCTGAAACTTAAAG	1101	673	24.4627	4.92142	4.97066
	RBM22	HepG2	1	21	8214489	8214504	+	CGGGTGCGGGGGTGGG	6938	4287	154.153	31.3494	4.91725
	RBM22	HepG2	1	21	8441747	8441762	+	CGGGTGCGGGGGTGGG	6933	4320	154.042	31.5907	4.87617
	RBM22	HepG2	1	22	11251657	11251672	-	AAGCTGAAACTTAAAG	1173	742	26.0624	5.42599	4.80326
	RBM22	HepG2	1	21	8214450	8214465	+	CCGCCCCTCCTCCTCC	7379	4695	163.951	34.3329	4.77533
	RBM22	HepG2	1	22	11251666	11251681	-	ATGGTTGCAAAGCTGA	1174	747	26.0847	5.46256	4.77517
	RBM22	HepG2	1	2	132255007	132255022	-	AAGCTGAAACTTAAAG	1176	751	26.1291	5.49181	4.75783
	RBM22	HepG2	1	21	8397527	8397542	+	CGGGTGCGGGGGTGGG	7068	4517	157.041	33.0313	4.75432
	RBM22	HepG2	1	21	8214453	8214468	+	CCCCTCCTCCTCCTCC	7382	4718	164.018	34.5011	4.75398
	RBM22	HepG2	1	21	8441708	8441723	+	CCGCCCCTCCTCCTCC	7384	4728	164.062	34.5743	4.74522
	RBM22	HepG2	1	2	132255016	132255031	-	ATGGTTGCAAAGCTGA	1174	753	26.0847	5.50643	4.73712
	RBM22	HepG2	1	21	8214481	8214496	+	GGCTCCGGCGGGTGCG	6927	4456	153.908	32.5852	4.72326
	RBM22	HepG2	1	21	8441711	8441726	+	CCCCTCCTCCTCCTCC	7387	4755	164.129	34.7717	4.72019
	RBM22	HepG2	1	21	8214454	8214469	+	CCCTCCTCCTCCTCCC	7382	4769	164.018	34.8741	4.70315
	RBM22	HepG2	1	8	60243610	60243625	+	GCCATACCACCCTGAA	7691	4984	170.883	36.4463	4.68864
	RBM22	HepG2	1	21	8441712	8441727	+	CCCTCCTCCTCCTCCC	7387	4806	164.129	35.1446	4.6701
	RBM22	HepG2	1	21	8441739	8441754	+	GGCTCCGGCGGGTGCG	6924	4506	153.842	32.9509	4.66882
	RBM22	HepG2	1	22	11630467	11630482	+	GGGACGGCCGGGGGCA	923	604	20.5078	4.41685	4.64308
	RBM22	HepG2	1	21	8214456	8214471	+	CTCCTCCTCCTCCCCG	7391	4849	164.218	35.4591	4.63119
	RBM22	HepG2	1	21	8214455	8214470	+	CCTCCTCCTCCTCCCC	7391	4869	164.218	35.6053	4.61217
	RBM22	HepG2	1	21	8441714	8441729	+	CTCCTCCTCCTCCCCG	7393	4891	164.262	35.7662	4.59266
	RBM22	HepG2	1	7	22090410	22090425	-	GGCAGGGCGCCCTGGA	3007	1995	66.8114	14.5888	4.57965
	RBM22	HepG2	1	21	8441713	8441728	+	CCTCCTCCTCCTCCCC	7393	4906	164.262	35.8759	4.57862
	RBM22	HepG2	1	8	69690089	69690104	-	GTGAAGAGACATGAGA	658	441	14.6199	3.22488	4.53345
	RBM22	HepG2	1	21	8397505	8397520	+	CCCCGGAGGGGGCGGG	7698	5180	171.039	37.8796	4.51533
	RBM22	HepG2	1	21	8196267	8196282	+	CTGTGGGATTATGACT	907	618	20.1523	4.51922	4.45924
	RBM22	HepG2	1	21	8214444	8214459	+	CCCCCGCCGCCCCTCC	7386	5052	164.107	36.9436	4.44209
	RBM22	HepG2	1	21	8441702	8441717	+	CCCCCGCCGCCCCTCC	7391	5084	164.218	37.1776	4.41712
	RBM22	HepG2	1	14	16055754	16055769	+	AAGCTGAAACTTAAAG	1160	803	25.7736	5.87207	4.38919
	RBM22	HepG2	1	14	16055745	16055760	+	ATGGTTGCAAAGCTGA	1161	808	25.7958	5.90863	4.36579
	RBM22	HepG2	1	21	8214442	8214457	+	TTCCCCCGCCGCCCCT	7400	5173	164.418	37.8284	4.34641
	RBM22	HepG2	1	5	116818095	116818110	+	GCCATACCACCCTGAA	7958	5565	176.816	40.695	4.34491
	RBM22	HepG2	1	21	8441700	8441715	+	TTCCCCCGCCGCCCCT	7404	5205	164.507	38.0624	4.32203
	RBM22	HepG2	1	2	202346353	202346368	-	CGAGCTCAGGGAGGAC	1493	1053	33.1724	7.70023	4.30797
	RBM22	HepG2	1	11	77886467	77886482	+	TCTGCCCAGTGCTCTG	465	329	10.3317	2.40587	4.29436
	RBM22	HepG2	1	2	132281080	132281095	-	AAGTGGAGAAGGGTTC	9602	6817	213.343	49.8504	4.27967
	RBM22	HepG2	1	2	132281082	132281097	-	CGAAGTGGAGAAGGGT	9588	6809	213.032	49.7919	4.27845
	RBM22	HepG2	1	2	132281084	132281099	-	GCCGAAGTGGAGAAGG	9547	6785	212.121	49.6164	4.27522
	RBM22	HepG2	1	11	77886481	77886496	+	TGAATGTCAAAGTGAA	464	330	10.3094	2.41318	4.27214
	RBM22	HepG2	1	21	8397488	8397503	+	CCGCCCCTCCTCCTCC	7794	5552	173.172	40.5999	4.26533
	RBM22	HepG2	1	2	132281067	132281082	-	TTCCATGTGAACAGCA	9568	6820	212.588	49.8723	4.26264
	RBM22	HepG2	1	21	8397519	8397534	+	GGCTCCGGCGGGTGCG	7079	5058	157.286	36.9874	4.25241
	RBM22	HepG2	1	21	8397491	8397506	+	CCCCTCCTCCTCCTCC	7799	5581	173.283	40.812	4.24589
	RBM22	HepG2	1	21	8397492	8397507	+	CCCTCCTCCTCCTCCC	7799	5651	173.283	41.3238	4.19329
	RBM22	HepG2	1	12	127166394	127166409	-	CTGTGGGATTATGACT	10988	8082	244.138	59.1009	4.13087
	RBM22	HepG2	1	1	237603046	237603061	+	TCTGCCCAGTGCTCTG	459	338	10.1983	2.47168	4.12608
	RBM22	HepG2	1	21	8397494	8397509	+	CTCCTCCTCCTCCCCG	7808	5751	173.483	42.0551	4.12513
	RBM22	HepG2	1	21	8397493	8397508	+	CCTCCTCCTCCTCCCC	7808	5767	173.483	42.1721	4.11369
	RBM22	HepG2	1	1	237603060	237603075	+	TGAATGTCAAAGTGAA	457	339	10.1539	2.47899	4.09598
	RBM22	HepG2	1	16	34161255	34161270	+	CCAGGAGTGGAGCCTG	5750	4301	127.757	31.4518	4.062
	RBM22	HepG2	1	22	11630427	11630442	+	TCTATTTTGTTGGTTT	5304	3975	117.848	29.0678	4.05423
	RBM22	HepG2	1	22	11630428	11630443	+	CTATTTTGTTGGTTTT	5009	3804	111.293	27.8174	4.00085
	RBM22	HepG2	1	21	8397482	8397497	+	CCCCCGCCGCCCCTCC	7800	5939	173.305	43.4299	3.99046
	RBM22	HepG2	1	21	8397480	8397495	+	TTCCCCCGCCGCCCCT	7812	6067	173.572	44.3659	3.91228
	RBM22	HepG2	1	X	109054245	109054260	+	AAATGCCTCGTCATCT	952	741	21.1521	5.41868	3.90356
	RBM22	HepG2	1	20	29298761	29298776	-	GAGACTCTGGCATGCT	986	771	21.9076	5.63806	3.88565
	RBM22	HepG2	1	9	76571954	76571969	+	TCTGGGTCGGGGTTTC	5006	3930	111.226	28.7388	3.87026
	RBM22	HepG2	1	21	8214436	8214451	+	CCTCCCTTCCCCCGCC	7409	5857	164.618	42.8303	3.84349
	RBM22	HepG2	1	21	8441694	8441709	+	CCTCCCTTCCCCCGCC	7412	5892	164.684	43.0862	3.82221
	RBM22	HepG2	1	21	8214435	8214450	+	CCCTCCCTTCCCCCGC	7399	5964	164.396	43.6127	3.76944
	RBM22	HepG2	1	21	8214434	8214449	+	GCCCTCCCTTCCCCCG	7394	5965	164.284	43.62	3.76626
	RBM22	HepG2	1	21	8255648	8255663	+	AGAGGAAGTAAAAGTC	5407	4374	120.136	31.9856	3.75595
	RBM22	HepG2	1	21	8441693	8441708	+	CCCTCCCTTCCCCCGC	7403	5998	164.484	43.8613	3.7501
	RBM22	HepG2	1	21	8255579	8255594	+	TCGGATCGGCCCCGCC	4963	4023	110.271	29.4188	3.74831
	RBM22	HepG2	1	21	8441692	8441707	+	GCCCTCCCTTCCCCCG	7398	5998	164.373	43.8613	3.74757
	RBM22	HepG2	1	21	8214432	8214447	+	CCGCCCTCCCTTCCCC	7353	6047	163.374	44.2197	3.69459
	RBM22	HepG2	1	21	8441690	8441705	+	CCGCCCTCCCTTCCCC	7357	6075	163.462	44.4244	3.67956
	RBM22	HepG2	1	21	8397732	8397747	+	GGCCCCGCGTCCTCCC	6899	5699	153.286	41.6749	3.67815
	RBM22	HepG2	1	2	132255309	132255324	-	CTATTTTGTTGGTTTT	7779	6554	172.839	47.9272	3.60628
	RBM22	HepG2	1	2	132255310	132255325	-	TCTATTTTGTTGGTTT	7648	6467	169.928	47.291	3.59324
	RBM22	HepG2	1	21	8214493	8214508	+	TGCGGGGGTGGGCGGG	8395	7099	186.525	51.9126	3.59307
	RBM22	HepG2	1	2	132280802	132280817	-	GGCAGGGCGCCCTGGA	6924	5856	153.842	42.8229	3.59251
	RBM22	HepG2	1	21	8441751	8441766	+	TGCGGGGGTGGGCGGG	8391	7141	186.436	52.2197	3.57023
	RBM22	HepG2	1	19	22694839	22694854	-	AGTTGGTGGAGCGATT	2534	2164	56.302	15.8246	3.55788
	RBM22	HepG2	1	21	8397474	8397489	+	CCTCCCTTCCCCCGCC	7807	6764	173.461	49.4628	3.50689
	RBM22	HepG2	1	21	8397473	8397488	+	CCCTCCCTTCCCCCGC	7799	6875	173.283	50.2745	3.44674
	RBM22	HepG2	1	21	8397472	8397487	+	GCCCTCCCTTCCCCCG	7791	6872	173.105	50.2526	3.4447
	RBM22	HepG2	1	21	8397531	8397546	+	TGCGGGGGTGGGCGGG	8570	7618	190.414	55.7079	3.41807
	RBM22	HepG2	1	21	8253940	8253955	+	TTAAATCAGTTATGGT	8151	7271	181.104	53.1704	3.40611
	RBM22	HepG2	1	21	8397470	8397485	+	CCGCCCTCCCTTCCCC	7722	6911	171.572	50.5378	3.39493
	RBM22	HepG2	1	22	11630965	11630980	+	CGAGCGGTCGGCGTCC	1121	1012	24.9071	7.40041	3.36563
	RBM22	HepG2	1	Y	4344825	4344840	-	ATGAAGGCTACAAAGT	867	784	19.2635	5.73313	3.36004
	RBM22	HepG2	1	16	34161452	34161467	+	CGAGCGGTCGGCGTCC	1119	1013	24.8626	7.40773	3.35631
	RBM22	HepG2	1	21	8253936	8253951	+	CTCATTAAATCAGTTA	6724	6090	149.398	44.5341	3.35469
	RBM22	HepG2	1	3	96617582	96617597	-	AGTAACATGAAAACAT	1801	1645	40.0157	12.0293	3.32652
	RBM22	HepG2	1	21	8389492	8389507	+	CGGGCCGGGTCCGAGC	67726	62667	1504.78	458.263	3.28366
	RBM22	HepG2	1	21	8206445	8206460	+	CGGGCCGGGTCCGAGC	67717	62666	1504.58	458.255	3.28328
	RBM22	HepG2	1	21	8433679	8433694	+	CGGGCCGGGTCCGAGC	67704	62887	1504.29	459.871	3.27111
	RBM22	HepG2	1	21	8250654	8250669	+	CGGGCCGGGTCCGAGC	67663	62885	1503.38	459.857	3.26923
	RBM22	HepG2	1	21	8389485	8389500	+	GCTCTCCCGGGCCGGG	66889	62298	1486.18	455.564	3.26229
	RBM22	HepG2	1	21	8206438	8206453	+	GCTCTCCCGGGCCGGG	66880	62298	1485.98	455.564	3.26185
	RBM22	HepG2	1	21	8436975	8436990	+	TTAAATCAGTTATGGT	9303	8690	206.7	63.547	3.25271
	RBM22	HepG2	1	21	8433672	8433687	+	GCTCTCCCGGGCCGGG	66860	62514	1485.54	457.144	3.24961
	RBM22	HepG2	1	21	8250647	8250662	+	GCTCTCCCGGGCCGGG	66814	62511	1484.51	457.122	3.24753
	RBM22	HepG2	1	21	8259313	8259328	+	GCGCCGTCGGGCCCGG	10782	10088	239.561	73.7701	3.2474
	RBM22	HepG2	1	21	8436971	8436986	+	CTCATTAAATCAGTTA	8126	7605	180.549	55.6128	3.24653
	RBM22	HepG2	1	21	8397755	8397770	+	GGCGCGCGGGTCGGGG	8013	7568	178.038	55.3422	3.21703
	RBM22	HepG2	1	12	127165951	127165966	-	AGCAGAGCAGCTCCCT	21276	20134	472.723	147.233	3.21071
	RBM22	HepG2	1	2	132255270	132255285	-	GGGACGGCCGGGGGCA	7275	6924	161.64	50.6329	3.1924
	RBM22	HepG2	1	2	132281058	132281073	-	AACAGCAGTTGAACAT	6711	6488	149.109	47.4445	3.14281
	RBM22	HepG2	1	1	91387502	91387517	-	CGAGCTCAGGGAGGAC	26120	25506	580.35	186.517	3.11152
	RBM22	HepG2	1	21	8392990	8393005	+	CCGTGGCGGCGACGAC	135424	132595	3008.93	969.622	3.1032
	RBM22	HepG2	1	21	8397764	8397779	+	GTCGGGGCGGCGGCGG	9635	9434	214.076	68.9876	3.10311
	RBM22	HepG2	1	21	8209955	8209970	+	CCGTGGCGGCGACGAC	135341	132593	3007.09	969.608	3.10135
	RBM22	HepG2	1	21	8437200	8437215	+	CCGTGGCGGCGACGAC	135751	133222	3016.2	974.207	3.09606
	RBM22	HepG2	1	21	8254165	8254180	+	CCGTGGCGGCGACGAC	134847	132898	2996.11	971.838	3.08294
	RBM22	HepG2	1	22	11630724	11630739	+	ATGGTTGCAAAGCTGA	5133	5086	114.048	37.1922	3.06645
	RBM22	HepG2	1	21	8214497	8214512	+	GGGGTGGGCGGGCGGG	9364	9315	208.055	68.1174	3.05436
	RBM22	HepG2	1	12	127165973	127165988	-	TCTGGGTCGGGGTTTC	19153	19101	425.553	139.679	3.04665
	RBM22	HepG2	1	21	8259288	8259303	+	GTCCCCAGTGCGCCCC	8308	8297	184.592	60.6731	3.04241
	RBM22	HepG2	1	21	8397766	8397781	+	CGGGGCGGCGGCGGCG	9811	9805	217.987	71.7006	3.04024
	RBM22	HepG2	1	21	8441755	8441770	+	GGGGTGGGCGGGCGGG	9365	9378	208.077	68.5781	3.03417
	RBM22	HepG2	1	20	30514070	30514085	-	TTCCATGTGAACAGCA	3532	3537	78.4762	25.8649	3.03408
	RBM22	HepG2	1	21	8259281	8259296	+	GCGGACTGTCCCCAGT	8029	8070	178.393	59.0132	3.02294
	RBM22	HepG2	1	21	8397767	8397782	+	GGGGCGGCGGCGGCGG	9897	9974	219.898	72.9365	3.01492
	RBM22	HepG2	1	20	30514083	30514098	-	AAGTGGAGAAGGGTTC	3501	3530	77.7874	25.8137	3.01342
	RBM22	HepG2	1	21	8988301	8988316	+	GCTCCTCTCCTACTTG	12960	13082	287.953	95.6642	3.01004
	RBM22	HepG2	1	20	30514085	30514100	-	CGAAGTGGAGAAGGGT	3487	3522	77.4763	25.7552	3.00818
	RBM22	HepG2	1	22	11630733	11630748	+	AAGCTGAAACTTAAAG	4791	4855	106.449	35.503	2.99832
	RBM22	HepG2	1	20	30514087	30514102	-	GCCGAAGTGGAGAAGG	3446	3498	76.5654	25.5797	2.99321
	RBM22	HepG2	1	21	8258278	8258293	+	CTCCCCGGCGCCGCTC	64437	66195	1431.7	484.062	2.95768
	RBM22	HepG2	1	X	109054171	109054186	+	TGAATGTCAAAGTGAA	762	783	16.9306	5.72581	2.95689
	RBM22	HepG2	1	21	8397769	8397784	+	GGCGGCGGCGGCGGTG	10231	10518	227.319	76.9146	2.95547
	RBM22	HepG2	1	21	8258284	8258299	+	GGCGCCGCTCGTGGGG	66466	68360	1476.78	499.894	2.9542
	RBM22	HepG2	1	21	8397535	8397550	+	GGGGTGGGCGGGCGGG	9634	9932	214.054	72.6293	2.94721
	RBM22	HepG2	1	21	8397095	8397110	+	CTCCCCGGCGCCGCTC	65185	67209	1448.32	491.477	2.94688
	RBM22	HepG2	1	21	8397101	8397116	+	GGCGCCGCTCGTGGGG	67152	69249	1492.02	506.394	2.94637
	RBM22	HepG2	1	21	8258277	8258292	+	GCTCCCCGGCGCCGCT	64828	66998	1440.39	489.934	2.93997
	RBM22	HepG2	1	21	8397770	8397785	+	GCGGCGGCGGCGGTGG	10287	10642	228.563	77.8213	2.93702
	RBM22	HepG2	1	21	8397094	8397109	+	GCTCCCCGGCGCCGCT	65611	68032	1457.79	497.495	2.93025
	RBM22	HepG2	1	21	8258276	8258291	+	CGCTCCCCGGCGCCGC	64723	67424	1438.06	493.049	2.91666
	RBM22	HepG2	1	21	8397771	8397786	+	CGGCGGCGGCGGTGGC	10308	10742	229.03	78.5526	2.91562
	RBM22	HepG2	1	21	8397093	8397108	+	CGCTCCCCGGCGCCGC	65514	68474	1455.63	500.727	2.90703
	RBM22	HepG2	1	12	20551490	20551505	+	AGTTGGTGGAGCGATT	156607	163782	3479.59	1197.68	2.90527
	RBM22	HepG2	1	21	8392765	8392780	+	TTAAATCAGTTATGGT	10275	10751	228.296	78.6184	2.90385
	RBM22	HepG2	1	21	8397793	8397808	+	GGCGGCGGCGGCGGGA	10702	11200	237.784	81.9018	2.90328
	RBM22	HepG2	1	21	8397792	8397807	+	CGGCGGCGGCGGCGGG	10690	11191	237.517	81.836	2.90235
	RBM22	HepG2	1	21	8209730	8209745	+	TTAAATCAGTTATGGT	10262	10751	228.007	78.6184	2.90018
	RBM22	HepG2	1	21	8397794	8397809	+	GCGGCGGCGGCGGGAC	10684	11220	237.384	82.0481	2.89323
	RBM22	HepG2	1	21	8394009	8394024	+	AGTTGGTGGAGCGATT	166894	175375	3708.15	1282.46	2.89144
	RBM22	HepG2	1	21	8210974	8210989	+	AGTTGGTGGAGCGATT	166844	175375	3707.04	1282.46	2.89058
	RBM22	HepG2	1	21	8442348	8442363	+	GCGCCGTCGGGCCCGG	59980	63100	1332.67	461.429	2.88814
	RBM22	HepG2	1	21	8438219	8438234	+	AGTTGGTGGAGCGATT	166983	175754	3710.13	1285.23	2.88675
	RBM22	HepG2	1	21	8397772	8397787	+	GGCGGCGGCGGTGGCG	10352	10921	230.007	79.8616	2.88007
	RBM22	HepG2	1	21	8255182	8255197	+	AGTTGGTGGAGCGATT	165018	174104	3666.47	1273.16	2.87981
	RBM22	HepG2	1	21	8988271	8988286	+	TTAAATCAGTTATGGT	9871	10421	219.32	76.2052	2.87802
	RBM22	HepG2	1	21	8397773	8397788	+	GCGGCGGCGGTGGCGG	10395	11008	230.963	80.4978	2.86918
	RBM22	HepG2	1	21	8397774	8397789	+	CGGCGGCGGTGGCGGC	10461	11086	232.429	81.0682	2.86708
	RBM22	HepG2	1	21	8397542	8397557	+	GCGGGCGGGGCCGGGG	13407	14235	297.885	104.096	2.86165
	RBM22	HepG2	1	21	8397543	8397558	+	CGGGCGGGGCCGGGGG	13720	14588	304.839	106.677	2.85759
	RBM22	HepG2	1	21	8258274	8258289	+	CCCGCTCCCCGGCGCC	64586	68684	1435.01	502.263	2.85709
	RBM22	HepG2	1	21	8255257	8255272	+	CGAGCGGTCGGCGTCC	14359	15305	319.037	111.92	2.85058
	RBM22	HepG2	1	21	8397091	8397106	+	CCCGCTCCCCGGCGCC	65383	69761	1452.72	510.139	2.8477
	RBM22	HepG2	1	21	8214057	8214072	+	CTCCCCGGCGCCGCTC	58990	63039	1310.68	460.983	2.84322
	RBM22	HepG2	1	21	8397775	8397790	+	GGCGGCGGTGGCGGCG	10503	11242	233.362	82.2089	2.83865
	RBM22	HepG2	1	21	8397776	8397791	+	GCGGCGGTGGCGGCGG	10547	11306	234.34	82.6769	2.8344
	RBM22	HepG2	1	21	8397547	8397562	+	CGGGGCCGGGGGTGGG	15522	16656	344.877	121.8	2.83151
	RBM22	HepG2	1	21	8214504	8214519	+	GCGGGCGGGGCCGGGG	12589	13513	279.71	98.816	2.83062
	RBM22	HepG2	1	21	8397548	8397563	+	GGGGCCGGGGGTGGGG	15904	17074	353.365	124.856	2.83017
	RBM22	HepG2	1	21	8397777	8397792	+	CGGCGGTGGCGGCGGC	10578	11362	235.029	83.0865	2.82872
	RBM22	HepG2	1	21	8397790	8397805	+	GGCGGCGGCGGCGGCG	10713	11508	238.028	84.1541	2.82848
	RBM22	HepG2	1	21	8397791	8397806	+	GCGGCGGCGGCGGCGG	10698	11493	237.695	84.0444	2.8282
	RBM22	HepG2	1	21	8214056	8214071	+	GCTCCCCGGCGCCGCT	59400	63842	1319.79	466.855	2.82697
	RBM22	HepG2	1	21	8397778	8397793	+	GGCGGTGGCGGCGGCG	10591	11399	235.317	83.357	2.82301
	RBM22	HepG2	1	21	8214505	8214520	+	CGGGCGGGGCCGGGGG	12862	13847	285.776	101.258	2.82224
	RBM22	HepG2	1	21	8397779	8397794	+	GCGGTGGCGGCGGCGG	10613	11448	235.806	83.7153	2.81676
	RBM22	HepG2	1	21	8441762	8441777	+	GCGGGCGGGGCCGGGG	12592	13585	279.777	99.3425	2.81629
	RBM22	HepG2	1	20	30487373	30487388	-	GAGGATCCATTGGAGG	1402	1513	31.1505	11.0641	2.81547
	RBM22	HepG2	1	21	8214063	8214078	+	GGCGCCGCTCGTGGGG	60121	64940	1335.81	474.884	2.81291
	RBM22	HepG2	1	2	132255184	132255199	-	AATGTTTTCATTAATC	830	897	18.4415	6.55946	2.81143
	RBM22	HepG2	1	21	8441763	8441778	+	CGGGCGGGGCCGGGGG	12865	13920	285.843	101.792	2.8081
	RBM22	HepG2	1	21	8397780	8397795	+	CGGTGGCGGCGGCGGC	10643	11519	236.473	84.2345	2.80731
	RBM22	HepG2	1	21	8214055	8214070	+	CGCTCCCCGGCGCCGC	59337	64283	1318.39	470.08	2.8046
	RBM22	HepG2	1	20	30514061	30514076	-	AACAGCAGTTGAACAT	3179	3446	70.633	25.1994	2.80296
	RBM22	HepG2	1	21	8397783	8397798	+	TGGCGGCGGCGGCGGC	10684	11583	237.384	84.7026	2.80256
	RBM22	HepG2	1	21	8253970	8253985	+	GCTCCTCTCCTACTTG	13122	14229	291.553	104.052	2.80199
	RBM22	HepG2	1	21	8397784	8397799	+	GGCGGCGGCGGCGGCG	10694	11607	237.606	84.8781	2.79938
	RBM22	HepG2	1	21	8397781	8397796	+	GGTGGCGGCGGCGGCG	10658	11570	236.806	84.6075	2.79888
	RBM22	HepG2	1	21	8397796	8397811	+	GGCGGCGGCGGGACCG	10766	11694	239.206	85.5143	2.79726
	RBM22	HepG2	1	21	8397785	8397800	+	GCGGCGGCGGCGGCGG	10704	11629	237.828	85.0389	2.7967
	RBM22	HepG2	1	21	8397786	8397801	+	CGGCGGCGGCGGCGGC	10717	11661	238.117	85.2729	2.79241
	RBM22	HepG2	1	21	8397782	8397797	+	GTGGCGGCGGCGGCGG	10672	11624	237.117	85.0024	2.78954
	RBM22	HepG2	1	21	8397787	8397802	+	GGCGGCGGCGGCGGCG	10724	11684	238.273	85.4411	2.78873
	RBM22	HepG2	1	21	8397788	8397803	+	GCGGCGGCGGCGGCGG	10727	11700	238.339	85.5581	2.7857
	RBM22	HepG2	1	21	8397789	8397804	+	CGGCGGCGGCGGCGGC	10733	11716	238.472	85.6751	2.78345
	RBM22	HepG2	1	21	8437005	8437020	+	GCTCCTCTCCTACTTG	13646	14905	303.195	108.995	2.78173
	RBM22	HepG2	1	X	109054157	109054172	+	TCTGCCCAGTGCTCTG	698	765	15.5086	5.59419	2.77227
	RBM22	HepG2	1	8	69690333	69690348	-	TCTGCCCAGTGCTCTG	8379	9194	186.17	67.2326	2.76904
	RBM22	HepG2	1	21	8392795	8392810	+	GCTCCTCTCCTACTTG	13712	15066	304.662	110.173	2.76531
	RBM22	HepG2	1	21	8209760	8209775	+	GCTCCTCTCCTACTTG	13686	15065	304.084	110.165	2.76025
	RBM22	HepG2	1	2	132255191	132255206	-	TGCCAAGAATGTTTTC	756	836	16.7973	6.11338	2.74762
	RBM22	HepG2	1	21	8214053	8214068	+	CCCGCTCCCCGGCGCC	59298	65607	1317.52	479.762	2.7462
	RBM22	HepG2	1	21	8214509	8214524	+	CGGGGCCGGGGGTGGG	14445	16002	320.948	117.017	2.74274
	RBM22	HepG2	1	21	8441767	8441782	+	CGGGGCCGGGGGTGGG	14453	16081	321.126	117.595	2.73078
	RBM22	HepG2	1	21	8214510	8214525	+	GGGGCCGGGGGTGGGG	14780	16469	328.391	120.432	2.72677
	RBM22	HepG2	1	21	8441315	8441330	+	CTCCCCGGCGCCGCTC	61448	68636	1365.29	501.912	2.72018
	RBM22	HepG2	1	21	8441768	8441783	+	GGGGCCGGGGGTGGGG	14788	16543	328.569	120.973	2.71604
	RBM22	HepG2	1	21	8441321	8441336	+	GGCGCCGCTCGTGGGG	62323	69918	1384.73	511.287	2.70833
	RBM22	HepG2	1	21	8441314	8441329	+	GCTCCCCGGCGCCGCT	61896	69525	1375.24	508.413	2.70498
	RBM22	HepG2	1	21	8392761	8392776	+	CTCATTAAATCAGTTA	9724	10936	216.054	79.9713	2.70164
	RBM22	HepG2	1	21	8209726	8209741	+	CTCATTAAATCAGTTA	9706	10936	215.654	79.9713	2.69664
	RBM22	HepG2	1	21	8441313	8441328	+	CGCTCCCCGGCGCCGC	61830	69996	1373.78	511.857	2.68391
	RBM22	HepG2	1	2	132255200	132255215	-	GAAAGCATTTGCCAAG	730	827	16.2196	6.04757	2.682
	RBM22	HepG2	1	2	132255199	132255214	-	AAAGCATTTGCCAAGA	730	828	16.2196	6.05488	2.67876
	RBM22	HepG2	1	21	8988267	8988282	+	CTCATTAAATCAGTTA	9362	10699	208.011	78.2382	2.65869
	RBM22	HepG2	1	21	8214499	8214514	+	GGTGGGCGGGCGGGGC	9838	11300	218.587	82.6331	2.64527
	RBM22	HepG2	1	21	8397552	8397567	+	CCGGGGGTGGGGTCGG	21312	24600	473.523	179.891	2.63227
	RBM22	HepG2	1	21	8441757	8441772	+	GGTGGGCGGGCGGGGC	9839	11365	218.609	83.1084	2.63041
	RBM22	HepG2	1	21	8441311	8441326	+	CCCGCTCCCCGGCGCC	61801	71468	1373.13	522.621	2.6274
	RBM22	HepG2	1	21	8394084	8394099	+	CGAGCGGTCGGCGTCC	35219	40783	782.518	298.232	2.62385
	RBM22	HepG2	1	21	8211049	8211064	+	CGAGCGGTCGGCGTCC	35211	40782	782.34	298.225	2.62332
	RBM22	HepG2	1	21	8438294	8438309	+	CGAGCGGTCGGCGTCC	35275	41056	783.762	300.229	2.61055
	RBM22	HepG2	1	21	8393676	8393691	+	AATGTTTTCATTAATC	11719	13643	260.38	99.7666	2.60989
	RBM22	HepG2	1	21	8437886	8437901	+	AATGTTTTCATTAATC	11724	13654	260.491	99.8471	2.6089
	RBM22	HepG2	1	21	8210641	8210656	+	AATGTTTTCATTAATC	11714	13643	260.269	99.7666	2.60878
	RBM22	HepG2	1	21	8254849	8254864	+	AATGTTTTCATTAATC	11700	13651	259.958	99.8251	2.60413
	RBM22	HepG2	1	6	125979912	125979927	-	GCCATACCACCCTGAA	8489	9910	188.614	72.4685	2.6027
	RBM22	HepG2	1	21	8397537	8397552	+	GGTGGGCGGGCGGGGC	10254	11997	227.83	87.73	2.59694
	RBM22	HepG2	1	21	8214503	8214518	+	GGCGGGCGGGGCCGGG	10171	12002	225.986	87.7666	2.57485
	RBM22	HepG2	1	21	8441761	8441776	+	GGCGGGCGGGGCCGGG	10174	12072	226.052	88.2784	2.56067
	RBM22	HepG2	1	21	8259336	8259351	+	TTCTCTCGGGGCCACG	43269	51381	961.378	375.732	2.55868
	RBM22	HepG2	1	21	8397541	8397556	+	GGCGGGCGGGGCCGGG	10667	12717	237.006	92.9951	2.54859
	RBM22	HepG2	1	21	8393588	8393603	+	GGGACGGCCGGGGGCA	146392	174773	3252.63	1278.06	2.54498
	RBM22	HepG2	1	21	8210553	8210568	+	GGGACGGCCGGGGGCA	146366	174774	3252.05	1278.06	2.54452
	RBM22	HepG2	1	21	8437798	8437813	+	GGGACGGCCGGGGGCA	146421	175149	3253.27	1280.81	2.54002
	RBM22	HepG2	1	MT	1283	1298	+	ATGAAGGCTACAAAGT	6366	7617	141.444	55.7005	2.53936
	RBM22	HepG2	1	21	8254761	8254776	+	GGGACGGCCGGGGGCA	145927	175133	3242.3	1280.69	2.53168
	RBM22	HepG2	1	21	8214514	8214529	+	CCGGGGGTGGGGTCGG	19566	23494	434.73	171.804	2.53039
	RBM22	HepG2	1	21	8393548	8393563	+	TCTATTTTGTTGGTTT	163266	196049	3627.55	1433.64	2.5303
	RBM22	HepG2	1	21	8210513	8210528	+	TCTATTTTGTTGGTTT	163238	196047	3626.92	1433.63	2.5299
	RBM22	HepG2	1	21	8393549	8393564	+	CTATTTTGTTGGTTTT	162706	195694	3615.1	1431.04	2.5262
	RBM22	HepG2	1	21	8210514	8210529	+	CTATTTTGTTGGTTTT	162678	195692	3614.48	1431.03	2.52579
	RBM22	HepG2	1	21	8437758	8437773	+	TCTATTTTGTTGGTTT	163341	196586	3629.21	1437.57	2.52455
	RBM22	HepG2	1	21	8398141	8398156	+	TTCTCTCGGGGCCACG	42966	51769	954.645	378.569	2.52172
	RBM22	HepG2	1	21	8441772	8441787	+	CCGGGGGTGGGGTCGG	19585	23602	435.152	172.593	2.52125
	RBM22	HepG2	1	21	8437759	8437774	+	CTATTTTGTTGGTTTT	162782	196231	3616.79	1434.97	2.52046
	RBM22	HepG2	1	21	8254721	8254736	+	TCTATTTTGTTGGTTT	162920	196565	3619.86	1437.41	2.51831
	RBM22	HepG2	1	21	8254722	8254737	+	CTATTTTGTTGGTTTT	162363	196210	3607.48	1434.82	2.51425
	RBM22	HepG2	1	21	8401921	8401936	+	AGCAGAGCAGCTCCCT	66114	80614	1468.96	589.503	2.49187
	RBM22	HepG2	1	21	8397057	8397072	+	GCGGCGGGGCGCGGGA	71421	87316	1586.88	638.512	2.48527
	RBM22	HepG2	1	21	8397705	8397720	+	CGTCCTCCTCCTCCCC	6668	8174	148.154	59.7737	2.47858
	RBM22	HepG2	1	21	8389455	8389470	+	GGCTCTTCGTGATCGA	19614	24050	435.796	175.869	2.47795
	RBM22	HepG2	1	21	8258240	8258255	+	GCGGCGGGGCGCGGGA	69265	84937	1538.97	621.115	2.47776
	RBM22	HepG2	1	21	8206408	8206423	+	GGCTCTTCGTGATCGA	19605	24052	435.596	175.884	2.47661
	RBM22	HepG2	1	21	8214019	8214034	+	GCGGCGGGGCGCGGGA	68305	83865	1517.64	613.276	2.47465
	RBM22	HepG2	1	21	8433642	8433657	+	GGCTCTTCGTGATCGA	19609	24076	435.685	176.06	2.47464
	RBM22	HepG2	1	21	8250617	8250632	+	GGCTCTTCGTGATCGA	19585	24076	435.152	176.06	2.47162
	RBM22	HepG2	1	21	8397056	8397071	+	CGCGGCGGGGCGCGGG	71066	87452	1578.99	639.507	2.46907
	RBM22	HepG2	1	21	8218882	8218897	+	AGCAGAGCAGCTCCCT	66424	81797	1475.85	598.154	2.46734
	RBM22	HepG2	1	21	8395723	8395738	+	CCGGGTTCCTCCCGGG	45238	55721	1005.13	407.469	2.46676
	RBM22	HepG2	1	21	8212688	8212703	+	CCGGGTTCCTCCCGGG	45214	55721	1004.59	407.469	2.46545
	RBM22	HepG2	1	21	8397052	8397067	+	GCCCCGCGGCGGGGCG	70133	86459	1558.26	632.245	2.46464
	RBM22	HepG2	1	21	8446152	8446167	+	AGCAGAGCAGCTCCCT	66472	82013	1476.92	599.733	2.46262
	RBM22	HepG2	1	21	8258239	8258254	+	CGCGGCGGGGCGCGGG	68899	85040	1530.84	621.869	2.46168
	RBM22	HepG2	1	21	8439939	8439954	+	CCGGGTTCCTCCCGGG	45463	56116	1010.13	410.357	2.46157
	RBM22	HepG2	1	21	8214018	8214033	+	CGCGGCGGGGCGCGGG	67987	84001	1510.58	614.271	2.45914
	RBM22	HepG2	1	21	8397051	8397066	+	CGCCCCGCGGCGGGGC	69911	86382	1553.33	631.682	2.45903
	RBM22	HepG2	1	21	8397054	8397069	+	CCCGCGGCGGGGCGCG	70594	87284	1568.5	638.278	2.45739
	RBM22	HepG2	1	21	8258235	8258250	+	GCCCCGCGGCGGGGCG	67918	84001	1509.04	614.271	2.45664
	RBM22	HepG2	1	21	8256897	8256912	+	CCGGGTTCCTCCCGGG	45319	56113	1006.93	410.335	2.45391
	RBM22	HepG2	1	21	8214014	8214029	+	GCCCCGCGGCGGGGCG	67164	83190	1492.29	608.34	2.45305
	RBM22	HepG2	1	21	8258234	8258249	+	CGCCCCGCGGCGGGGC	67682	83919	1503.8	613.671	2.4505
	RBM22	HepG2	1	21	8258237	8258252	+	CCCGCGGCGGGGCGCG	68413	84833	1520.04	620.355	2.45028
	RBM22	HepG2	1	21	8397704	8397719	+	CCGTCCTCCTCCTCCC	6712	8331	149.131	60.9218	2.44792
	RBM22	HepG2	1	21	8214016	8214031	+	CCCGCGGCGGGGCGCG	67582	83890	1501.58	613.459	2.44772
	RBM22	HepG2	1	21	8214013	8214028	+	CGCCCCGCGGCGGGGC	66889	83127	1486.18	607.88	2.44486
	RBM22	HepG2	1	21	8395713	8395728	+	ACTTGCGGCCCCGGGT	36075	44959	801.537	328.77	2.43799
	RBM22	HepG2	1	21	8212678	8212693	+	ACTTGCGGCCCCGGGT	36044	44958	800.848	328.763	2.43595
	RBM22	HepG2	1	21	8439929	8439944	+	ACTTGCGGCCCCGGGT	36097	45201	802.026	330.54	2.42641
	RBM22	HepG2	1	21	8256887	8256902	+	ACTTGCGGCCCCGGGT	35964	45201	799.071	330.54	2.41747
	RBM22	HepG2	1	21	8255223	8255238	+	GAGACTCTGGCATGCT	27526	34861	611.59	254.927	2.39908
	RBM22	HepG2	1	21	8400631	8400646	+	TGAAGAAATTCAATGA	8319	10537	184.837	77.0535	2.39881
	RBM22	HepG2	1	21	8217593	8217608	+	TGAAGAAATTCAATGA	8318	10537	184.814	77.0535	2.39852
	RBM22	HepG2	1	21	8210625	8210640	+	GAAAGCATTTGCCAAG	23368	29610	519.205	216.528	2.39787
	RBM22	HepG2	1	21	8441277	8441292	+	GCGGCGGGGCGCGGGA	76454	96888	1698.7	708.509	2.39757
	RBM22	HepG2	1	21	8393660	8393675	+	GAAAGCATTTGCCAAG	23365	29611	519.138	216.535	2.39748
	RBM22	HepG2	1	21	8437870	8437885	+	GAAAGCATTTGCCAAG	23369	29648	519.227	216.806	2.39489
	RBM22	HepG2	1	21	8398118	8398133	+	GCGCCGTCGGGCCCGG	11257	14291	250.115	104.505	2.39333
	RBM22	HepG2	1	21	8444863	8444878	+	TGAAGAAATTCAATGA	8314	10560	184.726	77.2217	2.39215
	RBM22	HepG2	1	21	8215084	8215099	+	GCGCCGTCGGGCCCGG	10684	13599	237.384	99.4449	2.38709
	RBM22	HepG2	1	21	8254833	8254848	+	GAAAGCATTTGCCAAG	23284	29646	517.338	216.791	2.38634
	RBM22	HepG2	1	21	8441272	8441287	+	GCCCCGCGGCGGGGCG	75735	96559	1682.73	706.103	2.38312
	RBM22	HepG2	1	21	8441276	8441291	+	CGCGGCGGGGCGCGGG	76206	97187	1693.19	710.696	2.38244
	RBM22	HepG2	1	21	8397699	8397714	+	TCCGTCCGTCCTCCTC	6845	8733	152.086	63.8615	2.38151
	RBM22	HepG2	1	21	8210626	8210641	+	AAAGCATTTGCCAAGA	22646	28904	503.163	211.365	2.38054
	RBM22	HepG2	1	21	8393661	8393676	+	AAAGCATTTGCCAAGA	22643	28905	503.096	211.372	2.38014
	RBM22	HepG2	1	21	8441271	8441286	+	CGCCCCGCGGCGGGGC	75530	96511	1678.17	705.752	2.37785
	RBM22	HepG2	1	21	8437871	8437886	+	AAAGCATTTGCCAAGA	22647	28942	503.185	211.643	2.37752
	RBM22	HepG2	1	21	8441274	8441289	+	CCCGCGGCGGGGCGCG	75954	97230	1687.59	711.01	2.37352
	RBM22	HepG2	1	21	8397693	8397708	+	CGTCCGTCCGTCCGTC	6895	8828	153.197	64.5562	2.37309
	RBM22	HepG2	1	21	8397692	8397707	+	CCGTCCGTCCGTCCGT	6895	8844	153.197	64.6732	2.36879
	RBM22	HepG2	1	21	8254834	8254849	+	AAAGCATTTGCCAAGA	22562	28940	501.297	211.628	2.36876
	RBM22	HepG2	1	21	8397689	8397704	+	CGTCCGTCCGTCCGTC	6901	8863	153.331	64.8121	2.36577
	RBM22	HepG2	1	21	8397688	8397703	+	CCGTCCGTCCGTCCGT	6902	8871	153.353	64.8706	2.36398
	RBM22	HepG2	1	21	8397687	8397702	+	CCCGTCCGTCCGTCCG	6904	8880	153.397	64.9364	2.36227
	RBM22	HepG2	1	21	8211015	8211030	+	GAGACTCTGGCATGCT	34997	45101	777.585	329.808	2.35769
	RBM22	HepG2	1	21	8394050	8394065	+	GAGACTCTGGCATGCT	34996	45102	777.563	329.816	2.35757
	RBM22	HepG2	1	21	8438260	8438275	+	GAGACTCTGGCATGCT	35018	45189	778.052	330.452	2.35451
	RBM22	HepG2	1	21	8397678	8397693	+	TCGGGGGGCCCCGTCC	6897	8955	153.242	65.4849	2.34011
	RBM22	HepG2	1	Y	10197841	10197856	+	GAGGATCCATTGGAGG	1508	1958	33.5057	14.3182	2.34008
	RBM22	HepG2	1	4	69430944	69430959	-	GGATGGCGCTGGAGCG	1471	1917	32.6836	14.0184	2.33148
	RBM22	HepG2	1	11	10509498	10509513	-	AGGTGGCAAGAAATGG	4275	5624	94.9846	41.1264	2.30958
	RBM22	HepG2	1	21	8254331	8254346	+	CCACTCCCGACCCGGG	1230	1646	27.3289	12.0366	2.27048
	RBM22	HepG2	1	21	8393476	8393491	+	AAATTAGAGTGTTCAA	53884	72123	1197.23	527.411	2.27001
	RBM22	HepG2	1	21	8210441	8210456	+	AAATTAGAGTGTTCAA	53870	72123	1196.92	527.411	2.26942
	RBM22	HepG2	1	20	29299556	29299571	-	GAGGATCCATTGGAGG	2460	3298	54.6578	24.1172	2.26635
	RBM22	HepG2	1	21	8437686	8437701	+	AAATTAGAGTGTTCAA	53921	72324	1198.05	528.881	2.26526
	RBM22	HepG2	1	21	8393669	8393684	+	TGCCAAGAATGTTTTC	18398	24724	408.778	180.798	2.26096
	RBM22	HepG2	1	21	8210634	8210649	+	TGCCAAGAATGTTTTC	18397	24724	408.756	180.798	2.26084
	RBM22	HepG2	1	21	8437879	8437894	+	TGCCAAGAATGTTTTC	18396	24754	408.734	181.018	2.25798
	RBM22	HepG2	1	9	76571782	76571797	+	CGCCTGTCCCCGCCGG	11235	15164	249.626	110.889	2.25113
	RBM22	HepG2	1	21	8254842	8254857	+	TGCCAAGAATGTTTTC	18338	24753	407.445	181.01	2.25095
	RBM22	HepG2	1	21	8254649	8254664	+	AAATTAGAGTGTTCAA	53528	72314	1189.32	528.808	2.24906
	RBM22	HepG2	1	21	8442370	8442385	+	TTCTCTCGGGGCCACG	69973	94615	1554.7	691.887	2.24705
	RBM22	HepG2	1	21	8397667	8397682	+	GGGAAGGTGGCTCGGG	6810	9275	151.309	67.8249	2.23087
	RBM22	HepG2	1	11	10508913	10508928	-	AGCTAAAAGAGCACAC	25181	34549	559.487	252.645	2.21452
	RBM22	HepG2	1	21	8255323	8255338	+	ATAACAGGTCTGTGAT	19838	27279	440.773	199.482	2.20959
	RBM22	HepG2	1	21	8401899	8401914	+	TCTGGGTCGGGGTTTC	59930	83059	1331.56	607.382	2.1923
	RBM22	HepG2	1	16	34160684	34160699	+	AAAGTTGCTGCAGTTA	1208	1676	26.8401	12.256	2.18995
	RBM22	HepG2	1	9	76571748	76571763	+	CGGAGCCTCGGTTGGC	9408	13100	209.033	95.7959	2.18207
	RBM22	HepG2	1	21	8260829	8260844	+	GAGCTCTCGCTGGCCC	123075	171642	2734.56	1255.16	2.17865
	RBM22	HepG2	1	21	8399634	8399649	+	GAGCTCTCGCTGGCCC	123627	173183	2746.82	1266.43	2.16895
	RBM22	HepG2	1	21	8401277	8401292	+	GGAGGTGTCAGAAAAG	28899	40497	642.096	296.141	2.16821
	RBM22	HepG2	1	21	8218239	8218254	+	GGAGGTGTCAGAAAAG	28880	40498	641.674	296.148	2.16673
	RBM22	HepG2	1	21	8445509	8445524	+	GGAGGTGTCAGAAAAG	28884	40534	641.763	296.411	2.16511
	RBM22	HepG2	1	12	20551531	20551546	+	GAGACTCTGGCATGCT	17150	24106	381.049	176.279	2.16163
	RBM22	HepG2	1	21	8398093	8398108	+	GTCCCCAGTGCGCCCC	14349	20260	318.815	148.155	2.15191
	RBM22	HepG2	1	21	8218860	8218875	+	TCTGGGTCGGGGTTTC	60392	85283	1341.83	623.646	2.15159
	RBM22	HepG2	1	21	8446130	8446145	+	TCTGGGTCGGGGTTTC	60445	85488	1343	625.145	2.14831
	RBM22	HepG2	1	21	8401147	8401162	+	CGAGCTCAGGGAGGAC	60124	85494	1335.87	625.189	2.13675
	RBM22	HepG2	1	21	8218109	8218124	+	CGAGCTCAGGGAGGAC	60084	85493	1334.98	625.181	2.13535
	RBM22	HepG2	1	21	8445379	8445394	+	CGAGCTCAGGGAGGAC	60109	85621	1335.54	626.117	2.13305
	RBM22	HepG2	1	21	8441200	8441215	+	GAGGAGAAGAAACTAA	26289	37513	584.105	274.32	2.12929
	RBM22	HepG2	1	12	20551439	20551454	+	AGATTGATAGCTCTTT	107323	153924	2384.57	1125.59	2.1185
	RBM22	HepG2	1	21	8393958	8393973	+	AGATTGATAGCTCTTT	126351	182127	2807.35	1331.83	2.10788
	RBM22	HepG2	1	21	8210923	8210938	+	AGATTGATAGCTCTTT	126283	182127	2805.83	1331.83	2.10675
	RBM22	HepG2	1	21	8438168	8438183	+	AGATTGATAGCTCTTT	126475	183186	2810.1	1339.58	2.09775
	RBM22	HepG2	1	21	8255131	8255146	+	AGATTGATAGCTCTTT	125559	182700	2789.75	1336.02	2.0881
	RBM22	HepG2	1	21	8214759	8214774	+	GGCGGCGGCGGCGGGA	19931	29126	442.839	212.989	2.07917
	RBM22	HepG2	1	21	8214762	8214777	+	GGCGGCGGCGGGACCG	19895	29091	442.039	212.733	2.07791
	RBM22	HepG2	1	21	8214760	8214775	+	GCGGCGGCGGCGGGAC	19903	29116	442.217	212.915	2.07696
	RBM22	HepG2	1	21	8214758	8214773	+	CGGCGGCGGCGGCGGG	19926	29197	442.728	213.508	2.07359
	RBM22	HepG2	1	21	8398026	8398041	+	TCCTCCCCGCGCCCCC	1783	2614	39.6158	19.1153	2.07247
	RBM22	HepG2	1	21	8255332	8255347	+	CTGTGATGCCCTTAGA	26452	38862	587.727	284.185	2.06812
	RBM22	HepG2	1	MT	1346	1361	+	AGGTGGCAAGAAATGG	10222	15143	227.119	110.736	2.051
	RBM22	HepG2	1	21	8401752	8401767	+	CCGCCGCGCGCCGGGA	40989	61263	910.719	447.996	2.03288
	RBM22	HepG2	1	21	8398086	8398101	+	GCGGACTGTCCCCAGT	14271	21437	317.082	156.762	2.0227
	RBM22	HepG2	1	21	8401751	8401766	+	CCCGCCGCGCGCCGGG	40375	60982	897.077	445.941	2.01165
	RBM22	HepG2	1	21	8443330	8443345	+	TCCTTCCCCCGCCCCC	11122	16825	247.116	123.036	2.00849
	RBM22	HepG2	1	5	71851069	71851084	+	GAGCTCTCGCTGGCCC	2675	4047	59.4348	29.5943	2.00832
	RBM22	HepG2	1	21	8216600	8216615	+	GAGCTCTCGCTGGCCC	106930	162423	2375.84	1187.74	2.00029
	RBM22	HepG2	1	21	8443869	8443884	+	GAGCTCTCGCTGGCCC	107300	163006	2384.06	1192.01	2.00004
	RBM22	HepG2	2	17	35151170	35151185	-	CAGGATTCCCTCAGTA	584	13	10.9228	0.0950646	114.899
	RBM22	HepG2	2	19	2128465	2128480	-	GGAGCGGCGGGGGCGG	538	18	10.0625	0.131628	76.4465
	RBM22	HepG2	2	19	2128623	2128638	-	GGAGCGGCGGGGGCGG	2175	94	40.6801	0.68739	59.1806
	RBM22	HepG2	2	19	2128702	2128717	-	GGAGCGGCGGGGGCGG	2342	109	43.8036	0.79708	54.9551
	RBM22	HepG2	2	19	2128583	2128598	-	GGAGCGGCGGGGGCGG	1905	91	35.6302	0.665452	53.5428
	RBM22	HepG2	2	19	2129020	2129035	-	GGAGCGGCGGGGGCGG	751	36	14.0463	0.263256	53.3562
	RBM22	HepG2	2	19	2128900	2128915	-	GGAGCGGCGGGGGCGG	1232	60	23.0427	0.43876	52.5179
	RBM22	HepG2	2	19	2128781	2128796	-	GGAGCGGCGGGGGCGG	2062	103	38.5666	0.753204	51.2034
	RBM22	HepG2	2	19	2128940	2128955	-	GGAGCGGCGGGGGCGG	1311	66	24.5203	0.482636	50.805
	RBM22	HepG2	2	19	2128980	2128995	-	GGAGCGGCGGGGGCGG	1134	59	21.2098	0.431447	49.1596
	RBM22	HepG2	2	19	24001283	24001298	-	GCCGAAGTGGAGAAGG	2377	128	44.4582	0.936021	47.4971
	RBM22	HepG2	2	19	24001279	24001294	-	AAGTGGAGAAGGGTTC	2377	128	44.4582	0.936021	47.4971
	RBM22	HepG2	2	19	24001281	24001296	-	CGAAGTGGAGAAGGGT	2377	128	44.4582	0.936021	47.4971
	RBM22	HepG2	2	19	2128860	2128875	-	GGAGCGGCGGGGGCGG	1621	90	30.3184	0.658139	46.0668
	RBM22	HepG2	2	21	8397986	8398001	+	CCGGGCCACCCCTCCC	1643	150	30.7299	1.0969	28.0152
	RBM22	HepG2	2	11	10508535	10508550	-	AGTAACATGAAAACAT	1569	224	29.3458	1.63804	17.9152
	RBM22	HepG2	2	20	29298662	29298677	-	ATAACAGGTCTGTGAT	857	124	16.0289	0.90677	17.6769
	RBM22	HepG2	2	20	29298653	29298668	-	CTGTGATGCCCTTAGA	865	130	16.1785	0.950646	17.0185
	RBM22	HepG2	2	6	120262312	120262327	+	GCCGAAGTGGAGAAGG	8344	1471	156.062	10.7569	14.5081
	RBM22	HepG2	2	6	120262314	120262329	+	CGAAGTGGAGAAGGGT	8344	1473	156.062	10.7715	14.4884
	RBM22	HepG2	2	6	120262316	120262331	+	AAGTGGAGAAGGGTTC	8345	1474	156.081	10.7789	14.4803
	RBM22	HepG2	2	6	120262329	120262344	+	TTCCATGTGAACAGCA	8231	1469	153.949	10.7423	14.3311
	RBM22	HepG2	2	20	30512401	30512416	-	CGAGCTCAGGGAGGAC	1213	238	22.6874	1.74041	13.0356
	RBM22	HepG2	2	6	144371086	144371101	-	GTGAAGAGACATGAGA	596	129	11.1473	0.943333	11.8169
	RBM22	HepG2	2	7	48632773	48632788	+	TTTGGTGTATGTGCTT	907	225	16.9641	1.64535	10.3103
	RBM22	HepG2	2	7	48632774	48632789	+	TTGGTGTATGTGCTTG	907	225	16.9641	1.64535	10.3103
	RBM22	HepG2	2	7	48632765	48632780	+	TTCAGACATTTGGTGT	745	193	13.9341	1.41134	9.87294
	RBM22	HepG2	2	4	78008662	78008677	-	AGTAACATGAAAACAT	1016	282	19.0028	2.06217	9.21493
	RBM22	HepG2	2	21	8379312	8379327	+	CTGTGGGATTATGACT	2506	729	46.871	5.33093	8.79227
	RBM22	HepG2	2	3	96617582	96617597	-	AGTAACATGAAAACAT	5372	1645	100.475	12.0293	8.35252
	RBM22	HepG2	2	Y	4344825	4344840	-	ATGAAGGCTACAAAGT	2475	784	46.2912	5.73313	8.07433
	RBM22	HepG2	2	3	160947660	160947675	+	AGCTAAAAGAGCACAC	1200	386	22.4442	2.82269	7.95136
	RBM22	HepG2	2	1	91387574	91387589	-	CGGGGACAGTGCCAGG	6076	1963	113.643	14.3548	7.91672
	RBM22	HepG2	2	2	33767480	33767495	-	AAAGATGAAAAATTAT	2237	802	41.8397	5.86475	7.1341
	RBM22	HepG2	2	8	69690089	69690104	-	GTGAAGAGACATGAGA	1220	441	22.8183	3.22488	7.07569
	RBM22	HepG2	2	5	80650909	80650924	-	AAAGATGAAAAATTAT	5788	2167	108.256	15.8465	6.83152
	RBM22	HepG2	2	3	96618097	96618112	-	AAAGATGAAAAATTAT	3283	1324	61.4036	9.68196	6.34206
	RBM22	HepG2	2	X	55182115	55182130	-	TTTACCAAAAACATCA	636	259	11.8954	1.89398	6.28066
	RBM22	HepG2	2	X	55182118	55182133	-	CTGTTTACCAAAAACA	636	259	11.8954	1.89398	6.28066
	RBM22	HepG2	2	21	8389492	8389507	+	CGGGCCGGGTCCGAGC	142368	62667	2662.78	458.263	5.8106
	RBM22	HepG2	2	21	8206445	8206460	+	CGGGCCGGGTCCGAGC	142308	62666	2661.66	458.255	5.80825
	RBM22	HepG2	2	21	8433679	8433694	+	CGGGCCGGGTCCGAGC	142396	62887	2663.3	459.871	5.79141
	RBM22	HepG2	2	21	8250654	8250669	+	CGGGCCGGGTCCGAGC	142379	62885	2662.99	459.857	5.79091
	RBM22	HepG2	2	21	8389485	8389500	+	GCTCTCCCGGGCCGGG	140795	62298	2633.36	455.564	5.78044
	RBM22	HepG2	2	21	8206438	8206453	+	GCTCTCCCGGGCCGGG	140735	62298	2632.24	455.564	5.77797
	RBM22	HepG2	2	21	8433672	8433687	+	GCTCTCCCGGGCCGGG	140813	62514	2633.7	457.144	5.7612
	RBM22	HepG2	2	21	8250647	8250662	+	GCTCTCCCGGGCCGGG	140802	62511	2633.49	457.122	5.76103
	RBM22	HepG2	2	17	77162264	77162279	-	CTGTGGGATTATGACT	8200	3710	153.369	27.13	5.65311
	RBM22	HepG2	2	11	10508913	10508928	-	AGCTAAAAGAGCACAC	73967	34549	1383.44	252.645	5.47583
	RBM22	HepG2	2	20	57359160	57359175	-	TTTACCAAAAACATCA	1129	545	21.1163	3.9854	5.2984
	RBM22	HepG2	2	20	57359163	57359178	-	CTGTTTACCAAAAACA	1129	545	21.1163	3.9854	5.2984
	RBM22	HepG2	2	21	8214467	8214482	+	CCCCGGAGGGGGCGGG	8549	4364	159.896	31.9125	5.01047
	RBM22	HepG2	2	2	132281080	132281095	-	AAGTGGAGAAGGGTTC	13354	6817	249.767	49.8504	5.01032
	RBM22	HepG2	2	2	132281082	132281097	-	CGAAGTGGAGAAGGGT	13331	6809	249.336	49.7919	5.00757
	RBM22	HepG2	2	2	132281084	132281099	-	GCCGAAGTGGAGAAGG	13257	6785	247.952	49.6164	4.99739
	RBM22	HepG2	2	2	132281067	132281082	-	TTCCATGTGAACAGCA	13293	6820	248.626	49.8723	4.98524
	RBM22	HepG2	2	21	8441725	8441740	+	CCCCGGAGGGGGCGGG	8563	4406	160.158	32.2196	4.97083
	RBM22	HepG2	2	MT	2497	2512	+	TTTACCAAAAACATCA	43526	22736	814.089	166.261	4.89646
	RBM22	HepG2	2	MT	2309	2324	+	AGTAACATGAAAACAT	115681	61479	2163.64	449.575	4.81263
	RBM22	HepG2	2	21	8196267	8196282	+	CTGTGGGATTATGACT	1159	618	21.6774	4.51922	4.7967
	RBM22	HepG2	2	MT	2494	2509	+	CTGTTTACCAAAAACA	43843	23421	820.018	171.27	4.78787
	RBM22	HepG2	2	21	8214450	8214465	+	CCGCCCCTCCTCCTCC	8766	4695	163.955	34.3329	4.77544
	RBM22	HepG2	2	21	8441708	8441723	+	CCGCCCCTCCTCCTCC	8793	4728	164.46	34.5743	4.75672
	RBM22	HepG2	2	21	8214453	8214468	+	CCCCTCCTCCTCCTCC	8771	4718	164.048	34.5011	4.75487
	RBM22	HepG2	2	21	8441711	8441726	+	CCCCTCCTCCTCCTCC	8798	4755	164.553	34.7717	4.7324
	RBM22	HepG2	2	10	19746822	19746837	+	CTGTTTACCAAAAACA	957	520	17.8993	3.80258	4.70713
	RBM22	HepG2	2	10	19746825	19746840	+	TTTACCAAAAACATCA	957	520	17.8993	3.80258	4.70713
	RBM22	HepG2	2	21	8214454	8214469	+	CCCTCCTCCTCCTCCC	8766	4769	163.955	34.8741	4.70134
	RBM22	HepG2	2	21	8441712	8441727	+	CCCTCCTCCTCCTCCC	8793	4806	164.46	35.1446	4.67952
	RBM22	HepG2	2	22	11630467	11630482	+	GGGACGGCCGGGGGCA	1095	604	20.4803	4.41685	4.63687
	RBM22	HepG2	2	21	8214456	8214471	+	CTCCTCCTCCTCCCCG	8771	4849	164.048	35.4591	4.62641
	RBM22	HepG2	2	21	8214455	8214470	+	CCTCCTCCTCCTCCCC	8770	4869	164.03	35.6053	4.60689
	RBM22	HepG2	2	21	8441714	8441729	+	CTCCTCCTCCTCCCCG	8798	4891	164.553	35.7662	4.60081
	RBM22	HepG2	2	21	8441713	8441728	+	CCTCCTCCTCCTCCCC	8797	4906	164.535	35.8759	4.58622
	RBM22	HepG2	2	MT	1283	1298	+	ATGAAGGCTACAAAGT	13472	7617	251.974	55.7005	4.52372
	RBM22	HepG2	2	21	8214489	8214504	+	CGGGTGCGGGGGTGGG	7574	4287	141.66	31.3494	4.51876
	RBM22	HepG2	2	21	8441747	8441762	+	CGGGTGCGGGGGTGGG	7580	4320	141.773	31.5907	4.4878
	RBM22	HepG2	2	21	8397505	8397520	+	CCCCGGAGGGGGCGGG	9082	5180	169.865	37.8796	4.48435
	RBM22	HepG2	2	21	8214444	8214459	+	CCCCCGCCGCCCCTCC	8756	5052	163.768	36.9436	4.43292
	RBM22	HepG2	2	21	8214481	8214496	+	GGCTCCGGCGGGTGCG	7719	4456	144.372	32.5852	4.43061
	RBM22	HepG2	2	21	8441702	8441717	+	CCCCCGCCGCCCCTCC	8783	5084	164.273	37.1776	4.4186
	RBM22	HepG2	2	21	8441739	8441754	+	GGCTCCGGCGGGTGCG	7725	4506	144.485	32.9509	4.38485
	RBM22	HepG2	2	21	8397527	8397542	+	CGGGTGCGGGGGTGGG	7733	4517	144.634	33.0313	4.3787
	RBM22	HepG2	2	21	8397488	8397503	+	CCGCCCCTCCTCCTCC	9466	5552	177.047	40.5999	4.36078
	RBM22	HepG2	2	21	8397491	8397506	+	CCCCTCCTCCTCCTCC	9480	5581	177.309	40.812	4.34454
	RBM22	HepG2	2	21	8214442	8214457	+	TTCCCCCGCCGCCCCT	8779	5173	164.198	37.8284	4.3406
	RBM22	HepG2	2	21	8389455	8389470	+	GGCTCTTCGTGATCGA	40796	24050	763.028	175.869	4.3386
	RBM22	HepG2	2	21	8206408	8206423	+	GGCTCTTCGTGATCGA	40793	24052	762.972	175.884	4.33793
	RBM22	HepG2	2	21	8433642	8433657	+	GGCTCTTCGTGATCGA	40797	24076	763.047	176.06	4.33403
	RBM22	HepG2	2	21	8250617	8250632	+	GGCTCTTCGTGATCGA	40771	24076	762.561	176.06	4.33126
	RBM22	HepG2	2	21	8441700	8441715	+	TTCCCCCGCCGCCCCT	8806	5205	164.703	38.0624	4.32719
	RBM22	HepG2	2	21	8397492	8397507	+	CCCTCCTCCTCCTCCC	9474	5651	177.197	41.3238	4.28801
	RBM22	HepG2	2	12	127166394	127166409	-	CTGTGGGATTATGACT	13428	8082	251.151	59.1009	4.24952
	RBM22	HepG2	2	21	8397494	8397509	+	CTCCTCCTCCTCCCCG	9480	5751	177.309	42.0551	4.21612
	RBM22	HepG2	2	21	8397493	8397508	+	CCTCCTCCTCCTCCCC	9479	5767	177.291	42.1721	4.20398
	RBM22	HepG2	2	21	8397482	8397497	+	CCCCCGCCGCCCCTCC	9446	5939	176.673	43.4299	4.06801
	RBM22	HepG2	2	MT	1931	1946	+	AGCTAAAAGAGCACAC	126583	80245	2367.55	586.804	4.03464
	RBM22	HepG2	2	21	8397519	8397534	+	GGCTCCGGCGGGTGCG	7932	5058	148.356	36.9874	4.01099
	RBM22	HepG2	2	21	8397480	8397495	+	TTCCCCCGCCGCCCCT	9468	6067	177.085	44.3659	3.99146
	RBM22	HepG2	2	21	8441200	8441215	+	GAGGAGAAGAAACTAA	56958	37513	1065.31	274.32	3.88348
	RBM22	HepG2	2	20	30514070	30514085	-	TTCCATGTGAACAGCA	5365	3537	100.344	25.8649	3.87956
	RBM22	HepG2	2	20	30514083	30514098	-	AAGTGGAGAAGGGTTC	5301	3530	99.1473	25.8137	3.84088
	RBM22	HepG2	2	21	8214436	8214451	+	CCTCCCTTCCCCCGCC	8786	5857	164.329	42.8303	3.83675
	RBM22	HepG2	2	20	30514085	30514100	-	CGAAGTGGAGAAGGGT	5278	3522	98.7171	25.7552	3.8329
	RBM22	HepG2	2	16	34160912	34160927	+	TCTATTTTGTTGGTTT	3565	2380	66.678	17.4041	3.83116
	RBM22	HepG2	2	21	8441694	8441709	+	CCTCCCTTCCCCCGCC	8813	5892	164.834	43.0862	3.82568
	RBM22	HepG2	2	20	30514087	30514102	-	GCCGAAGTGGAGAAGG	5211	3498	97.464	25.5797	3.81021
	RBM22	HepG2	2	21	8214435	8214450	+	CCCTCCCTTCCCCCGC	8780	5964	164.217	43.6127	3.76534
	RBM22	HepG2	2	21	8214434	8214449	+	GCCCTCCCTTCCCCCG	8762	5965	163.88	43.62	3.75699
	RBM22	HepG2	2	21	8441693	8441708	+	CCCTCCCTTCCCCCGC	8807	5998	164.722	43.8613	3.75551
	RBM22	HepG2	2	21	8441692	8441707	+	GCCCTCCCTTCCCCCG	8789	5998	164.385	43.8613	3.74784
	RBM22	HepG2	2	MT	1794	1809	+	AAAGATGAAAAATTAT	60986	41983	1140.65	307.007	3.71539
	RBM22	HepG2	2	21	8214432	8214447	+	CCGCCCTCCCTTCCCC	8707	6047	162.851	44.2197	3.68278
	RBM22	HepG2	2	21	8441690	8441705	+	CCGCCCTCCCTTCCCC	8734	6075	163.356	44.4244	3.67718
	RBM22	HepG2	2	21	8397474	8397489	+	CCTCCCTTCCCCCGCC	9457	6764	176.879	49.4628	3.576
	RBM22	HepG2	2	21	8397473	8397488	+	CCCTCCCTTCCCCCGC	9442	6875	176.599	50.2745	3.51268
	RBM22	HepG2	2	21	8397472	8397487	+	GCCCTCCCTTCCCCCG	9419	6872	176.168	50.2526	3.50566
	RBM22	HepG2	2	12	34219700	34219715	-	GAGAGGAACCGCAGGT	1105	811	20.6674	5.93057	3.48489
	RBM22	HepG2	2	21	8397470	8397485	+	CCGCCCTCCCTTCCCC	9339	6911	174.672	50.5378	3.45627
	RBM22	HepG2	2	3	96617960	96617975	-	AGCTAAAAGAGCACAC	21611	16061	404.201	117.449	3.44152
	RBM22	HepG2	2	20	30514061	30514076	-	AACAGCAGTTGAACAT	4488	3446	83.9413	25.1994	3.33108
	RBM22	HepG2	2	2	132281058	132281073	-	AACAGCAGTTGAACAT	8441	6488	157.876	47.4445	3.3276
	RBM22	HepG2	2	MT	2446	2461	+	AAGGAAAGGTTAAAAA	45611	35243	853.086	257.72	3.31012
	RBM22	HepG2	2	11	10509498	10509513	-	AGGTGGCAAGAAATGG	7175	5624	134.198	41.1264	3.26305
	RBM22	HepG2	2	MT	2458	2473	+	AAAAAAGTAAAAGGAA	44761	35168	837.188	257.172	3.25537
	RBM22	HepG2	2	21	8214493	8214508	+	TGCGGGGGTGGGCGGG	8828	7099	165.115	51.9126	3.18063
	RBM22	HepG2	2	21	8441751	8441766	+	TGCGGGGGTGGGCGGG	8838	7141	165.302	52.2197	3.1655
	RBM22	HepG2	2	MT	1346	1361	+	AGGTGGCAAGAAATGG	18634	15143	348.521	110.736	3.14733
	RBM22	HepG2	2	21	8441217	8441232	+	CAGGATTCCCTCAGTA	71500	58589	1337.3	428.441	3.12131
	RBM22	HepG2	2	18	9296934	9296949	-	GGCAGGGCGCCCTGGA	4128	3407	77.2081	24.9142	3.09895
	RBM22	HepG2	2	21	8397531	8397546	+	TGCGGGGGTGGGCGGG	9063	7618	169.51	55.7079	3.04284
	RBM22	HepG2	2	17	2188952	2188967	+	GCCATACCACCCTGAA	658	556	12.3069	4.06584	3.0269
	RBM22	HepG2	2	19	35575619	35575634	+	AGAAAAGGTGTTGGTT	6135	5260	114.746	38.4646	2.98316
	RBM22	HepG2	2	21	8259313	8259328	+	GCGCCGTCGGGCCCGG	11636	10088	217.634	73.7701	2.95016
	RBM22	HepG2	2	2	202346353	202346368	-	CGAGCTCAGGGAGGAC	1197	1053	22.3881	7.70023	2.90746
	RBM22	HepG2	2	21	8441277	8441292	+	GCGGCGGGGCGCGGGA	110058	96888	2058.47	708.509	2.90536
	RBM22	HepG2	2	21	8441272	8441287	+	GCCCCGCGGCGGGGCG	109661	96559	2051.05	706.103	2.90474
	RBM22	HepG2	2	21	8441274	8441289	+	CCCGCGGCGGGGCGCG	110256	97230	2062.17	711.01	2.90034
	RBM22	HepG2	2	21	8441276	8441291	+	CGCGGCGGGGCGCGGG	110107	97187	2059.39	710.696	2.89771
	RBM22	HepG2	2	21	8441271	8441286	+	CGCCCCGCGGCGGGGC	109200	96511	2042.42	705.752	2.89397
	RBM22	HepG2	2	21	8397057	8397072	+	GCGGCGGGGCGCGGGA	98633	87316	1844.78	638.512	2.88919
	RBM22	HepG2	2	7	22090410	22090425	-	GGCAGGGCGCCCTGGA	2252	1995	42.1203	14.5888	2.88717
	RBM22	HepG2	2	MT	3128	3143	+	AAAGGACAAGAGAAAT	26039	23079	487.021	168.769	2.88572
	RBM22	HepG2	2	21	8397052	8397067	+	GCCCCGCGGCGGGGCG	97441	86459	1822.49	632.245	2.88257
	RBM22	HepG2	2	21	8397054	8397069	+	CCCGCGGCGGGGCGCG	98305	87284	1838.65	638.278	2.88064
	RBM22	HepG2	2	21	8397056	8397071	+	CGCGGCGGGGCGCGGG	98491	87452	1842.13	639.507	2.88054
	RBM22	HepG2	2	MT	3127	3142	+	GAAAGGACAAGAGAAA	25966	23073	485.655	168.725	2.87838
	RBM22	HepG2	2	21	8397051	8397066	+	CGCCCCGCGGCGGGGC	96905	86382	1812.46	631.682	2.86926
	RBM22	HepG2	2	3	96617397	96617412	-	CTGTTTACCAAAAACA	5882	5262	110.014	38.4792	2.85905
	RBM22	HepG2	2	X	109054245	109054260	+	AAATGCCTCGTCATCT	828	741	15.4865	5.41868	2.85798
	RBM22	HepG2	2	21	8258240	8258255	+	GCGGCGGGGCGCGGGA	94710	84937	1771.41	621.115	2.85198
	RBM22	HepG2	2	21	8214019	8214034	+	GCGGCGGGGCGCGGGA	93412	83865	1747.13	613.276	2.84885
	RBM22	HepG2	2	21	8258239	8258254	+	CGCGGCGGGGCGCGGG	94512	85040	1767.71	621.869	2.84257
	RBM22	HepG2	2	21	8258235	8258250	+	GCCCCGCGGCGGGGCG	93347	84001	1745.92	614.271	2.84226
	RBM22	HepG2	2	21	8258237	8258252	+	CCCGCGGCGGGGCGCG	94266	84833	1763.1	620.355	2.84209
	RBM22	HepG2	2	21	8214018	8214033	+	CGCGGCGGGGCGCGGG	93241	84001	1743.93	614.271	2.83903
	RBM22	HepG2	2	22	11630427	11630442	+	TCTATTTTGTTGGTTT	4407	3975	82.4264	29.0678	2.83566
	RBM22	HepG2	2	21	8214016	8214031	+	CCCGCGGCGGGGCGCG	93006	83890	1739.54	613.459	2.83562
	RBM22	HepG2	2	21	8397095	8397110	+	CTCCCCGGCGCCGCTC	74504	67209	1393.49	491.477	2.8353
	RBM22	HepG2	2	21	8214014	8214029	+	GCCCCGCGGCGGGGCG	92210	83190	1724.65	608.34	2.83501
	RBM22	HepG2	2	21	8397094	8397109	+	GCTCCCCGGCGCCGCT	75395	68032	1410.15	497.495	2.8345
	RBM22	HepG2	2	21	8258277	8258292	+	GCTCCCCGGCGCCGCT	74211	66998	1388.01	489.934	2.83305
	RBM22	HepG2	2	21	8258278	8258293	+	CTCCCCGGCGCCGCTC	73319	66195	1371.32	484.062	2.83295
	RBM22	HepG2	2	21	8258234	8258249	+	CGCCCCGCGGCGGGGC	92809	83919	1735.85	613.671	2.82864
	RBM22	HepG2	2	21	8214013	8214028	+	CGCCCCGCGGCGGGGC	91694	83127	1715	607.88	2.82128
	RBM22	HepG2	2	21	8397093	8397108	+	CGCTCCCCGGCGCCGC	75462	68474	1411.4	500.727	2.81871
	RBM22	HepG2	2	11	10508350	10508365	-	CTGTTTACCAAAAACA	5779	5245	108.088	38.3549	2.81809
	RBM22	HepG2	2	21	8258276	8258291	+	CGCTCCCCGGCGCCGC	74270	67424	1389.11	493.049	2.81739
	RBM22	HepG2	2	21	8397732	8397747	+	GGCCCCGCGTCCTCCC	6214	5699	116.224	41.6749	2.78882
	RBM22	HepG2	2	21	8214497	8214512	+	GGGGTGGGCGGGCGGG	10153	9315	189.897	68.1174	2.78778
	RBM22	HepG2	2	21	8259336	8259351	+	TTCTCTCGGGGCCACG	55959	51381	1046.63	375.732	2.78558
	RBM22	HepG2	2	21	8441755	8441770	+	GGGGTGGGCGGGCGGG	10166	9378	190.14	68.5781	2.7726
	RBM22	HepG2	2	21	8397091	8397106	+	CCCGCTCCCCGGCGCC	75354	69761	1409.38	510.139	2.76275
	RBM22	HepG2	2	21	8258274	8258289	+	CCCGCTCCCCGGCGCC	74155	68684	1386.96	502.263	2.76142
	RBM22	HepG2	2	21	8398141	8398156	+	TTCTCTCGGGGCCACG	55606	51769	1040.03	378.569	2.74726
	RBM22	HepG2	2	22	11630428	11630443	+	CTATTTTGTTGGTTTT	4059	3804	75.9175	27.8174	2.72914
	RBM22	HepG2	2	21	8397101	8397116	+	GGCGCCGCTCGTGGGG	73491	69249	1374.54	506.394	2.71436
	RBM22	HepG2	2	21	8397535	8397550	+	GGGGTGGGCGGGCGGG	10530	9932	196.948	72.6293	2.71169
	RBM22	HepG2	2	21	8258284	8258299	+	GGCGCCGCTCGTGGGG	72405	68360	1354.23	499.894	2.70903
	RBM22	HepG2	2	21	8214057	8214072	+	CTCCCCGGCGCCGCTC	66742	63039	1248.31	460.983	2.70793
	RBM22	HepG2	2	21	8214056	8214071	+	GCTCCCCGGCGCCGCT	67500	63842	1262.49	466.855	2.70424
	RBM22	HepG2	2	6	61574189	61574204	+	CTGTTTACCAAAAACA	5742	5433	107.396	39.7297	2.70316
	RBM22	HepG2	2	9	76571782	76571797	+	CGCCTGTCCCCGCCGG	15949	15164	298.302	110.889	2.69009
	RBM22	HepG2	2	21	8214055	8214070	+	CGCTCCCCGGCGCCGC	67551	64283	1263.44	470.08	2.68772
	RBM22	HepG2	2	21	8259288	8259303	+	GTCCCCAGTGCGCCCC	8706	8297	162.833	60.6731	2.68377
	RBM22	HepG2	2	3	96617394	96617409	-	TTTACCAAAAACATCA	5235	5019	97.9129	36.7022	2.66776
	RBM22	HepG2	2	21	8259281	8259296	+	GCGGACTGTCCCCAGT	8416	8070	157.409	59.0132	2.66735
	RBM22	HepG2	2	19	22694839	22694854	-	AGTTGGTGGAGCGATT	2251	2164	42.1016	15.8246	2.66052
	RBM22	HepG2	2	21	8441315	8441330	+	CTCCCCGGCGCCGCTC	70806	68636	1324.32	501.912	2.63855
	RBM22	HepG2	2	21	8441314	8441329	+	GCTCCCCGGCGCCGCT	71667	69525	1340.42	508.413	2.63649
	RBM22	HepG2	2	21	8214053	8214068	+	CCCGCTCCCCGGCGCC	67517	65607	1262.8	479.762	2.63215
	RBM22	HepG2	2	21	8441313	8441328	+	CGCTCCCCGGCGCCGC	71745	69996	1341.88	511.857	2.6216
	RBM22	HepG2	2	11	10508347	10508362	-	TTTACCAAAAACATCA	5127	5005	95.8929	36.5999	2.62003
	RBM22	HepG2	2	21	8397537	8397552	+	GGTGGGCGGGCGGGGC	12287	11997	229.81	87.73	2.61951
	RBM22	HepG2	2	21	8397548	8397563	+	GGGGCCGGGGGTGGGG	17313	17074	323.814	124.856	2.59349
	RBM22	HepG2	2	21	8397542	8397557	+	GCGGGCGGGGCCGGGG	14433	14235	269.948	104.096	2.59326
	RBM22	HepG2	2	21	8397543	8397558	+	CGGGCGGGGCCGGGGG	14717	14588	275.26	106.677	2.58031
	RBM22	HepG2	2	21	8214063	8214078	+	GGCGCCGCTCGTGGGG	65204	64940	1219.54	474.884	2.56809
	RBM22	HepG2	2	21	8441311	8441326	+	CCCGCTCCCCGGCGCC	71739	71468	1341.77	522.621	2.56739
	RBM22	HepG2	2	21	8214499	8214514	+	GGTGGGCGGGCGGGGC	11331	11300	211.929	82.6331	2.5647
	RBM22	HepG2	2	3	96617433	96617448	-	AAAAAAGTAAAAGGAA	4755	4751	88.9352	34.7425	2.55984
	RBM22	HepG2	2	21	8397541	8397556	+	GGCGGGCGGGGCCGGG	12701	12717	237.553	92.9951	2.55447
	RBM22	HepG2	2	21	8441757	8441772	+	GGTGGGCGGGCGGGGC	11347	11365	212.229	83.1084	2.55364
	RBM22	HepG2	2	21	8397547	8397562	+	CGGGGCCGGGGGTGGG	16626	16656	310.964	121.8	2.55308
	RBM22	HepG2	2	11	10508386	10508401	-	AAAAAAGTAAAAGGAA	4699	4737	87.8878	34.6401	2.53717
	RBM22	HepG2	2	9	76571748	76571763	+	CGGAGCCTCGGTTGGC	12990	13100	242.959	95.7959	2.53621
	RBM22	HepG2	2	21	8397764	8397779	+	GTCGGGGCGGCGGCGG	9352	9434	174.915	68.9876	2.53546
	RBM22	HepG2	2	21	8441321	8441336	+	GGCGCCGCTCGTGGGG	68856	69918	1287.85	511.287	2.51884
	RBM22	HepG2	2	12	127165973	127165988	-	TCTGGGTCGGGGTTTC	18805	19101	351.719	139.679	2.51805
	RBM22	HepG2	2	20	29298761	29298776	-	GAGACTCTGGCATGCT	759	771	14.196	5.63806	2.51788
	RBM22	HepG2	2	6	61574192	61574207	+	TTTACCAAAAACATCA	5096	5188	95.3131	37.9381	2.51233
	RBM22	HepG2	2	21	8442348	8442363	+	GCGCCGTCGGGCCCGG	61733	63100	1154.62	461.429	2.50228
	RBM22	HepG2	2	21	8397766	8397781	+	CGGGGCGGCGGCGGCG	9582	9805	179.217	71.7006	2.49952
	RBM22	HepG2	2	19	35575715	35575730	+	CCCTGAAAATGGATGG	9098	9326	170.164	68.1979	2.49516
	RBM22	HepG2	2	3	12155050	12155065	-	GCCATACCACCCTGAA	936	960	17.5065	7.02015	2.49375
	RBM22	HepG2	2	21	8397767	8397782	+	GGGGCGGCGGCGGCGG	9706	9974	181.536	72.9365	2.48896
	RBM22	HepG2	2	12	127165951	127165966	-	AGCAGAGCAGCTCCCT	19581	20134	366.233	147.233	2.48744
	RBM22	HepG2	2	21	8214503	8214518	+	GGCGGGCGGGGCCGGG	11642	12002	217.746	87.7666	2.48097
	RBM22	HepG2	2	21	8397755	8397770	+	GGCGCGCGGGTCGGGG	7326	7568	137.022	55.3422	2.4759
	RBM22	HepG2	2	21	8397552	8397567	+	CCGGGGGTGGGGTCGG	23812	24600	445.368	179.891	2.47576
	RBM22	HepG2	2	21	8214504	8214519	+	GCGGGCGGGGCCGGGG	13057	13513	244.212	98.816	2.47138
	RBM22	HepG2	2	21	8441761	8441776	+	GGCGGGCGGGGCCGGG	11660	12072	218.083	88.2784	2.4704
	RBM22	HepG2	2	21	8441762	8441777	+	GCGGGCGGGGCCGGGG	13076	13585	244.567	99.3425	2.46186
	RBM22	HepG2	2	19	35575677	35575692	+	TAAGGAGTGTGTAACA	8914	9270	166.723	67.7884	2.45946
	RBM22	HepG2	2	21	8214505	8214520	+	CGGGCGGGGCCGGGGG	13293	13847	248.626	101.258	2.45536
	RBM22	HepG2	2	6	61574153	61574168	+	AAAAAAGTAAAAGGAA	4658	4859	87.1209	35.5322	2.45189
	RBM22	HepG2	2	21	8397769	8397784	+	GGCGGCGGCGGCGGTG	10076	10518	188.457	76.9146	2.45021
	RBM22	HepG2	2	21	8441763	8441778	+	CGGGCGGGGCCGGGGG	13312	13920	248.981	101.792	2.44597
	RBM22	HepG2	2	21	8401277	8401292	+	GGAGGTGTCAGAAAAG	38573	40497	721.45	296.141	2.43617
	RBM22	HepG2	2	21	8218239	8218254	+	GGAGGTGTCAGAAAAG	38563	40498	721.263	296.148	2.43548
	RBM22	HepG2	2	21	8397770	8397785	+	GCGGCGGCGGCGGTGG	10128	10642	189.429	77.8213	2.43415
	RBM22	HepG2	2	21	8445509	8445524	+	GGAGGTGTCAGAAAAG	38505	40534	720.179	296.411	2.42966
	RBM22	HepG2	2	21	8397771	8397786	+	CGGCGGCGGCGGTGGC	10159	10742	190.009	78.5526	2.41887
	RBM22	HepG2	2	21	8214510	8214525	+	GGGGCCGGGGGTGGGG	15450	16469	288.969	120.432	2.39943
	RBM22	HepG2	2	21	8441768	8441783	+	GGGGCCGGGGGTGGGG	15478	16543	289.493	120.973	2.39303
	RBM22	HepG2	2	21	8397772	8397787	+	GGCGGCGGCGGTGGCG	10207	10921	190.907	79.8616	2.39047
	RBM22	HepG2	2	21	8214509	8214524	+	CGGGGCCGGGGGTGGG	14904	16002	278.757	117.017	2.38219
	RBM22	HepG2	2	7	45252047	45252062	+	CTGTTTACCAAAAACA	6107	6561	114.222	47.9784	2.3807
	RBM22	HepG2	2	21	8397773	8397788	+	GCGGCGGCGGTGGCGG	10243	11008	191.58	80.4978	2.37994
	RBM22	HepG2	2	21	8397792	8397807	+	CGGCGGCGGCGGCGGG	10402	11191	194.554	81.836	2.37736
	RBM22	HepG2	2	21	8397793	8397808	+	GGCGGCGGCGGCGGGA	10408	11200	194.666	81.9018	2.37682
	RBM22	HepG2	2	21	8441767	8441782	+	CGGGGCCGGGGGTGGG	14932	16081	279.281	117.595	2.37494
	RBM22	HepG2	2	21	8397774	8397789	+	CGGCGGCGGTGGCGGC	10280	11086	192.272	81.0682	2.37173
	RBM22	HepG2	2	20	29298960	29298975	-	AAGCTGAAACTTAAAG	812	877	15.1872	6.4132	2.36812
	RBM22	HepG2	2	21	8397794	8397809	+	GCGGCGGCGGCGGGAC	10384	11220	194.217	82.0481	2.36712
	RBM22	HepG2	2	22	11630965	11630980	+	CGAGCGGTCGGCGTCC	930	1012	17.3943	7.40041	2.35044
	RBM22	HepG2	2	20	29298969	29298984	-	ATGGTTGCAAAGCTGA	815	888	15.2434	6.49364	2.34743
	RBM22	HepG2	2	21	8397775	8397790	+	GGCGGCGGTGGCGGCG	10302	11242	192.684	82.2089	2.34383
	RBM22	HepG2	2	1	91387372	91387387	-	GGAGGTGTCAGAAAAG	36741	40116	687.186	293.355	2.34251
	RBM22	HepG2	2	16	34161452	34161467	+	CGAGCGGTCGGCGTCC	927	1013	17.3382	7.40773	2.34055
	RBM22	HepG2	2	21	8398026	8398041	+	TCCTCCCCGCGCCCCC	2392	2614	44.7388	19.1153	2.34047
	RBM22	HepG2	2	21	8397776	8397791	+	GCGGCGGTGGCGGCGG	10335	11306	193.301	82.6769	2.33802
	RBM22	HepG2	2	21	8397777	8397792	+	CGGCGGTGGCGGCGGC	10357	11362	193.712	83.0865	2.33145
	RBM22	HepG2	2	21	8397778	8397793	+	GGCGGTGGCGGCGGCG	10360	11399	193.768	83.357	2.32456
	RBM22	HepG2	2	21	8397791	8397806	+	GCGGCGGCGGCGGCGG	10418	11493	194.853	84.0444	2.31845
	RBM22	HepG2	2	21	8397790	8397805	+	GGCGGCGGCGGCGGCG	10426	11508	195.003	84.1541	2.31721
	RBM22	HepG2	2	21	8397779	8397794	+	GCGGTGGCGGCGGCGG	10368	11448	193.918	83.7153	2.3164
	RBM22	HepG2	2	21	8397780	8397795	+	CGGTGGCGGCGGCGGC	10414	11519	194.778	84.2345	2.31233
	RBM22	HepG2	2	1	91387502	91387517	-	CGAGCTCAGGGAGGAC	23038	25506	430.891	186.517	2.3102
	RBM22	HepG2	2	21	8397781	8397796	+	GGTGGCGGCGGCGGCG	10424	11570	194.965	84.6075	2.30435
	RBM22	HepG2	2	21	8397783	8397798	+	TGGCGGCGGCGGCGGC	10435	11583	195.171	84.7026	2.30419
	RBM22	HepG2	2	21	8397784	8397799	+	GGCGGCGGCGGCGGCG	10446	11607	195.377	84.8781	2.30185
	RBM22	HepG2	2	21	8397785	8397800	+	GCGGCGGCGGCGGCGG	10449	11629	195.433	85.0389	2.29816
	RBM22	HepG2	2	21	8397782	8397797	+	GTGGCGGCGGCGGCGG	10439	11624	195.246	85.0024	2.29695
	RBM22	HepG2	2	21	8397786	8397801	+	CGGCGGCGGCGGCGGC	10456	11661	195.564	85.2729	2.29339
	RBM22	HepG2	2	21	8397787	8397802	+	GGCGGCGGCGGCGGCG	10458	11684	195.601	85.4411	2.28931
	RBM22	HepG2	2	21	8397788	8397803	+	GCGGCGGCGGCGGCGG	10464	11700	195.713	85.5581	2.28749
	RBM22	HepG2	2	21	8397789	8397804	+	CGGCGGCGGCGGCGGC	10461	11716	195.657	85.6751	2.28371
	RBM22	HepG2	2	21	8397796	8397811	+	GGCGGCGGCGGGACCG	10423	11694	194.947	85.5143	2.2797
	RBM22	HepG2	2	21	8214514	8214529	+	CCGGGGGTGGGGTCGG	20884	23494	390.604	171.804	2.27355
	RBM22	HepG2	2	21	8441772	8441787	+	CCGGGGGTGGGGTCGG	20928	23602	391.427	172.593	2.26791
	RBM22	HepG2	2	21	8396997	8397012	+	CAGGATTCCCTCAGTA	34628	39069	647.665	285.698	2.26695
	RBM22	HepG2	2	21	8254331	8254346	+	CCACTCCCGACCCGGG	1454	1646	27.1949	12.0366	2.25934
	RBM22	HepG2	2	2	132280802	132280817	-	GGCAGGGCGCCCTGGA	5150	5856	96.3231	42.8229	2.24933
	RBM22	HepG2	2	7	45252050	45252065	+	TTTACCAAAAACATCA	5390	6190	100.812	45.2654	2.22713
	RBM22	HepG2	2	20	30487373	30487388	-	GAGGATCCATTGGAGG	1298	1513	24.2772	11.0641	2.19424
	RBM22	HepG2	2	21	8253940	8253955	+	TTAAATCAGTTATGGT	6223	7271	116.392	53.1704	2.18904
	RBM22	HepG2	2	7	45252011	45252026	+	AAAAAAGTAAAAGGAA	5279	6171	98.7358	45.1264	2.18798
	RBM22	HepG2	2	8	69690333	69690348	-	TCTGCCCAGTGCTCTG	7829	9194	146.43	67.2326	2.17796
	RBM22	HepG2	2	21	8213959	8213974	+	CAGGATTCCCTCAGTA	32779	38509	613.082	281.603	2.17711
	RBM22	HepG2	2	21	8398029	8398044	+	TCCCCGCGCCCCCGCC	2557	3014	47.8249	22.0404	2.16988
	RBM22	HepG2	2	21	8398030	8398045	+	CCCCGCGCCCCCGCCC	2564	3040	47.9558	22.2305	2.15721
	RBM22	HepG2	2	20	30486793	30486808	-	ATGGTTGCAAAGCTGA	565	671	10.5675	4.9068	2.15364
	RBM22	HepG2	2	20	30486784	30486799	-	AAGCTGAAACTTAAAG	566	673	10.5862	4.92142	2.15104
	RBM22	HepG2	2	3	29857784	29857799	-	GCCATACCACCCTGAA	696	831	13.0176	6.07682	2.14218
	RBM22	HepG2	2	21	8398032	8398047	+	CCGCGCCCCCGCCCCG	2615	3123	48.9097	22.8374	2.14164
	RBM22	HepG2	2	21	8398033	8398048	+	CGCGCCCCCGCCCCGG	2651	3176	49.583	23.225	2.1349
	RBM22	HepG2	2	21	8398031	8398046	+	CCCGCGCCCCCGCCCC	2573	3088	48.1241	22.5815	2.13113
	RBM22	HepG2	2	21	8401270	8401285	+	TTAAGCAGGAGGTGTC	35419	42866	662.459	313.465	2.11335
	RBM22	HepG2	2	21	8218232	8218247	+	TTAAGCAGGAGGTGTC	35416	42867	662.403	313.472	2.11312
	RBM22	HepG2	2	21	8445502	8445517	+	TTAAGCAGGAGGTGTC	35360	42908	661.356	313.772	2.10776
	RBM22	HepG2	2	21	8398034	8398049	+	GCGCCCCCGCCCCGGC	2692	3268	50.3498	23.8978	2.10688
	RBM22	HepG2	2	X	109054171	109054186	+	TGAATGTCAAAGTGAA	643	783	12.0264	5.72581	2.10037
	RBM22	HepG2	2	2	132255007	132255022	-	AAGCTGAAACTTAAAG	615	751	11.5027	5.49181	2.09451
	RBM22	HepG2	2	21	8443330	8443345	+	TCCTTCCCCCGCCCCC	13727	16825	256.743	123.036	2.08674
	RBM22	HepG2	2	22	11251657	11251672	-	AAGCTGAAACTTAAAG	605	742	11.3156	5.42599	2.08545
	RBM22	HepG2	2	21	8253936	8253951	+	CTCATTAAATCAGTTA	4964	6090	92.8442	44.5341	2.08479
	RBM22	HepG2	2	22	11251666	11251681	-	ATGGTTGCAAAGCTGA	606	747	11.3343	5.46256	2.07491
	RBM22	HepG2	2	2	132255016	132255031	-	ATGGTTGCAAAGCTGA	607	753	11.353	5.50643	2.06178
	RBM22	HepG2	2	21	8436975	8436990	+	TTAAATCAGTTATGGT	6995	8690	130.831	63.547	2.05881
	RBM22	HepG2	2	21	8398118	8398133	+	GCGCCGTCGGGCCCGG	11411	14291	213.426	104.505	2.04225
	RBM22	HepG2	2	1	91387379	91387394	-	TTAAGCAGGAGGTGTC	33647	42461	629.317	310.503	2.02677
	RBM22	HepG2	2	X	109054157	109054172	+	TCTGCCCAGTGCTCTG	606	765	11.3343	5.59419	2.02609
	RBM22	HepG2	2	21	8398035	8398050	+	CGCCCCCGCCCCGGCG	2790	3523	52.1828	25.7625	2.02553
	RBM22	HepG2	2	21	8436971	8436986	+	CTCATTAAATCAGTTA	6022	7605	112.633	55.6128	2.0253
	RBM22	HepG2	2	16	34161255	34161270	+	CCAGGAGTGGAGCCTG	3403	4301	63.648	31.4518	2.02367
	RBM22	HepG2	2	21	8400631	8400646	+	TGAAGAAATTCAATGA	8332	10537	155.838	77.0535	2.02246
	RBM22	HepG2	2	21	8217593	8217608	+	TGAAGAAATTCAATGA	8318	10537	155.576	77.0535	2.01906
	RBM22	HepG2	2	21	8444863	8444878	+	TGAAGAAATTCAATGA	8333	10560	155.856	77.2217	2.0183
	RBM22	HepG2	2	4	69430954	69430969	-	CCCTGAAAATGGATGG	5731	7307	107.19	53.4336	2.00604
	RBM22	K562	1	16	34161418	34161433	+	GAGACTCTGGCATGCT	664	136	28.2915	2.89484	9.77311
	RBM22	K562	1	1	228628186	228628201	-	GCCTGGTTAGTACTTG	346551	79139	14765.8	1684.52	8.76557
	RBM22	K562	1	1	107570597	107570612	-	GGCAGGGCGCCCTGGA	414	99	17.6396	2.10727	8.37083
	RBM22	K562	1	1	228628204	228628219	-	GAAGCTAAGCAGGGTC	350918	90813	14951.8	1933	7.73502
	RBM22	K562	1	1	228628212	228628227	-	TGATCTCGGAAGCTAA	351942	95181	14995.5	2025.98	7.40158
	RBM22	K562	1	7	22090410	22090425	-	GGCAGGGCGCCCTGGA	2643	716	112.612	15.2405	7.38904
	RBM22	K562	1	17	2188952	2188967	+	GCCATACCACCCTGAA	2984	1055	127.142	22.4563	5.66174
	RBM22	K562	1	22	11251964	11251979	-	TCTATTTTGTTGGTTT	599	213	25.522	4.53382	5.62925
	RBM22	K562	1	22	11251963	11251978	-	CTATTTTGTTGGTTTT	599	213	25.522	4.53382	5.62925
	RBM22	K562	1	14	16055448	16055463	+	CTATTTTGTTGGTTTT	575	213	24.4995	4.53382	5.40371
	RBM22	K562	1	14	16055447	16055462	+	TCTATTTTGTTGGTTT	575	213	24.4995	4.53382	5.40371
	RBM22	K562	1	1	91387574	91387589	-	CGGGGACAGTGCCAGG	1612	607	68.6837	12.9203	5.31594
	RBM22	K562	1	18	9296934	9296949	-	GGCAGGGCGCCCTGGA	2988	1127	127.312	23.9888	5.30714
	RBM22	K562	1	20	30512401	30512416	-	CGAGCTCAGGGAGGAC	2239	891	95.3987	18.9654	5.03014
	RBM22	K562	1	3	12155050	12155065	-	GCCATACCACCCTGAA	4175	1728	177.887	36.7814	4.83633
	RBM22	K562	1	1	228628244	228628259	-	GCCATACCACCCTGAA	154574	71074	6586.05	1512.85	4.35341
	RBM22	K562	1	3	61699217	61699232	-	GCCATACCACCCTGAA	1163	540	49.5528	11.4942	4.31111
	RBM22	K562	1	3	29857784	29857799	-	GCCATACCACCCTGAA	3406	1785	145.122	37.9947	3.81953
	RBM22	K562	1	20	30487373	30487388	-	GAGGATCCATTGGAGG	1598	857	68.0872	18.2417	3.7325
	RBM22	K562	1	11	22688390	22688405	+	TGATCTCGGAAGCTAA	412	244	17.5544	5.19368	3.37996
	RBM22	K562	1	8	60243610	60243625	+	GCCATACCACCCTGAA	9025	5553	384.535	118.199	3.25329
	RBM22	K562	1	19	22694839	22694854	-	AGTTGGTGGAGCGATT	3479	2174	148.232	46.2748	3.20331
	RBM22	K562	1	2	132280802	132280817	-	GGCAGGGCGCCCTGGA	4947	3395	210.781	72.2645	2.91679
	RBM22	K562	1	5	116818095	116818110	+	GCCATACCACCCTGAA	9339	6539	397.914	139.186	2.85886
	RBM22	K562	1	12	28505433	28505448	+	TGATCTCGGAAGCTAA	549	385	23.3917	8.19494	2.8544
	RBM22	K562	1	Y	10197841	10197856	+	GAGGATCCATTGGAGG	1191	847	50.7458	18.0289	2.8147
	RBM22	K562	1	7	48632773	48632788	+	TTTGGTGTATGTGCTT	267	195	11.3763	4.15068	2.74082
	RBM22	K562	1	7	48632774	48632789	+	TTGGTGTATGTGCTTG	267	195	11.3763	4.15068	2.74082
	RBM22	K562	1	10	106970060	106970075	+	TGATCTCGGAAGCTAA	357	265	15.211	5.64067	2.69666
	RBM22	K562	1	16	34161219	34161234	+	AAGCTGAAACTTAAAG	283	225	12.058	4.78925	2.51772
	RBM22	K562	1	Y	10198417	10198432	+	ATGGTTGCAAAGCTGA	1167	935	49.7232	19.902	2.49841
	RBM22	K562	1	Y	10198426	10198441	+	AAGCTGAAACTTAAAG	1167	935	49.7232	19.902	2.49841
	RBM22	K562	1	17	41718161	41718176	+	GCCATACCACCCTGAA	2475	1984	105.454	42.2305	2.49711
	RBM22	K562	1	12	99083851	99083866	-	TGATCTCGGAAGCTAA	597	481	25.4368	10.2384	2.48446
	RBM22	K562	1	2	132255309	132255324	-	CTATTTTGTTGGTTTT	3312	2692	141.117	57.3007	2.46274
	RBM22	K562	1	2	132255310	132255325	-	TCTATTTTGTTGGTTT	3236	2654	137.879	56.4919	2.44068
	RBM22	K562	1	14	91803893	91803908	-	GCCTGGTTAGTACTTG	616	514	26.2464	10.9408	2.39895
	RBM22	K562	1	14	91803911	91803926	-	GAAGCTAAGCAGGGTC	614	514	26.1612	10.9408	2.39116
	RBM22	K562	1	20	30486793	30486808	-	ATGGTTGCAAAGCTGA	2160	1816	92.0327	38.6546	2.3809
	RBM22	K562	1	20	30486784	30486799	-	AAGCTGAAACTTAAAG	2160	1817	92.0327	38.6759	2.37959
	RBM22	K562	1	20	29298960	29298975	-	AAGCTGAAACTTAAAG	2584	2182	110.098	46.4451	2.37051
	RBM22	K562	1	20	29298969	29298984	-	ATGGTTGCAAAGCTGA	2587	2188	110.226	46.5728	2.36675
	RBM22	K562	1	22	11251666	11251681	-	ATGGTTGCAAAGCTGA	2214	1883	94.3335	40.0807	2.35359
	RBM22	K562	1	22	11251657	11251672	-	AAGCTGAAACTTAAAG	2215	1884	94.3762	40.102	2.3534
	RBM22	K562	1	2	132255016	132255031	-	ATGGTTGCAAAGCTGA	2214	1894	94.3335	40.3148	2.33992
	RBM22	K562	1	2	132255007	132255022	-	AAGCTGAAACTTAAAG	2216	1898	94.4188	40.4	2.3371
	RBM22	K562	1	1	186372667	186372682	+	TGATCTCGGAAGCTAA	771	680	32.8506	14.4742	2.2696
	RBM22	K562	1	6	4428010	4428025	+	GAAGCTAAGCAGGGTC	248766	225740	10599.4	4805	2.2059
	RBM22	K562	1	16	34160912	34160927	+	TCTATTTTGTTGGTTT	1081	990	46.059	21.0727	2.18572
	RBM22	K562	1	14	16055754	16055769	+	AAGCTGAAACTTAAAG	2036	1884	86.7494	40.102	2.16322
	RBM22	K562	1	14	16055745	16055760	+	ATGGTTGCAAAGCTGA	2035	1884	86.7068	40.102	2.16216
	RBM22	K562	1	6	4428002	4428017	+	TGATCTCGGAAGCTAA	227252	211922	9682.7	4510.88	2.14652
	RBM22	K562	1	22	11251364	11251379	-	ATAACAGGTCTGTGAT	284	267	12.1006	5.68324	2.12917
	RBM22	K562	1	6	4428028	4428043	+	GCCTGGTTAGTACTTG	279340	265917	11902	5660.19	2.10276
	RBM22	K562	1	20	30486486	30486501	-	ATAACAGGTCTGTGAT	291	285	12.3989	6.06638	2.04386
	RBM22	K562	1	2	81496273	81496288	-	TGATCTCGGAAGCTAA	949	937	40.4348	19.9446	2.02736
	RBM22	K562	1	2	81496265	81496280	-	GAAGCTAAGCAGGGTC	949	937	40.4348	19.9446	2.02736
	RBM22	K562	1	6	4428035	4428050	+	TAGTACTTGGATGGGA	285704	284787	12173.2	6061.85	2.00817
	RBM22	K562	1	6	4428038	4428053	+	TACTTGGATGGGAGAC	285794	285380	12177	6074.47	2.00463
	RBM22	K562	2	20	30514459	30514474	-	AGAAAAGGTGTTGGTT	227	24	11.2098	0.510853	21.9433
	RBM22	K562	2	7	81333715	81333730	+	AAAGTTGCTGCAGTTA	315	38	15.5554	0.808851	19.2315
	RBM22	K562	2	1	107570597	107570612	-	GGCAGGGCGCCCTGGA	712	99	35.1603	2.10727	16.6852
	RBM22	K562	2	Y	10198426	10198441	+	AAGCTGAAACTTAAAG	5702	935	281.578	19.902	14.1482
	RBM22	K562	2	Y	10198417	10198432	+	ATGGTTGCAAAGCTGA	5702	935	281.578	19.902	14.1482
	RBM22	K562	2	11	85081678	85081693	-	AAAGTTGCTGCAGTTA	215	37	10.6172	0.787565	13.4811
	RBM22	K562	2	16	34161219	34161234	+	AAGCTGAAACTTAAAG	1265	225	62.4687	4.78925	13.0435
	RBM22	K562	2	20	30486793	30486808	-	ATGGTTGCAAAGCTGA	9533	1816	470.762	38.6546	12.1787
	RBM22	K562	2	20	30486784	30486799	-	AAGCTGAAACTTAAAG	9532	1817	470.713	38.6759	12.1707
	RBM22	K562	2	20	29298969	29298984	-	ATGGTTGCAAAGCTGA	11393	2188	562.613	46.5728	12.0803
	RBM22	K562	2	20	29298960	29298975	-	AAGCTGAAACTTAAAG	11311	2182	558.564	46.4451	12.0263
	RBM22	K562	2	22	11251666	11251681	-	ATGGTTGCAAAGCTGA	9694	1883	478.713	40.0807	11.9437
	RBM22	K562	2	14	16055745	16055760	+	ATGGTTGCAAAGCTGA	9691	1884	478.565	40.102	11.9337
	RBM22	K562	2	22	11251657	11251672	-	AAGCTGAAACTTAAAG	9690	1884	478.515	40.102	11.9325
	RBM22	K562	2	14	16055754	16055769	+	AAGCTGAAACTTAAAG	9687	1884	478.367	40.102	11.9288
	RBM22	K562	2	2	132255016	132255031	-	ATGGTTGCAAAGCTGA	9694	1894	478.713	40.3148	11.8744
	RBM22	K562	2	2	132255007	132255022	-	AAGCTGAAACTTAAAG	9691	1898	478.565	40.4	11.8457
	RBM22	K562	2	16	34161418	34161433	+	GAGACTCTGGCATGCT	578	136	28.543	2.89484	9.85998
	RBM22	K562	2	7	22090410	22090425	-	GGCAGGGCGCCCTGGA	2950	716	145.678	15.2405	9.55864
	RBM22	K562	2	11	22688390	22688405	+	TGATCTCGGAAGCTAA	939	244	46.37	5.19368	8.92818
	RBM22	K562	2	20	29299465	29299480	-	GTAGTTGGATCTTGGG	358	96	17.6789	2.04341	8.65165
	RBM22	K562	2	22	11630724	11630739	+	ATGGTTGCAAAGCTGA	20848	5721	1029.52	121.775	8.45434
	RBM22	K562	2	10	106970060	106970075	+	TGATCTCGGAAGCTAA	953	265	47.0614	5.64067	8.34323
	RBM22	K562	2	20	30512401	30512416	-	CGAGCTCAGGGAGGAC	3152	891	155.653	18.9654	8.20721
	RBM22	K562	2	22	11630733	11630748	+	AAGCTGAAACTTAAAG	19536	5597	964.734	119.135	8.09781
	RBM22	K562	2	12	28505433	28505448	+	TGATCTCGGAAGCTAA	1265	385	62.4687	8.19494	7.62284
	RBM22	K562	2	19	41564230	41564245	-	TTAAGCAGGAGGTGTC	204	65	10.074	1.38356	7.28121
	RBM22	K562	2	Y	10197841	10197856	+	GAGGATCCATTGGAGG	2467	847	121.826	18.0289	6.75729
	RBM22	K562	2	18	9296934	9296949	-	GGCAGGGCGCCCTGGA	3277	1127	161.826	23.9888	6.74589
	RBM22	K562	2	20	30487373	30487388	-	GAGGATCCATTGGAGG	2471	857	122.024	18.2417	6.68927
	RBM22	K562	2	17	2188952	2188967	+	GCCATACCACCCTGAA	2979	1055	147.11	22.4563	6.55096
	RBM22	K562	2	16	34160829	34160844	+	TTACTTTGAAAAAATT	359	129	17.7283	2.74584	6.45642
	RBM22	K562	2	16	34160828	34160843	+	TTTACTTTGAAAAAAT	358	129	17.6789	2.74584	6.43844
	RBM22	K562	2	12	99083851	99083866	-	TGATCTCGGAAGCTAA	1330	481	65.6786	10.2384	6.41495
	RBM22	K562	2	16	34160840	34160855	+	AAATTAGAGTGTTCAA	362	131	17.8764	2.78841	6.41098
	RBM22	K562	2	16	34160684	34160699	+	AAAGTTGCTGCAGTTA	5965	2189	294.566	46.5941	6.32196
	RBM22	K562	2	20	30487172	30487187	-	TTACTTTGAAAAAATT	382	145	18.8641	3.08641	6.11199
	RBM22	K562	2	20	30487173	30487188	-	TTTACTTTGAAAAAAT	376	143	18.5678	3.04383	6.10013
	RBM22	K562	2	20	30487161	30487176	-	AAATTAGAGTGTTCAA	386	147	19.0616	3.12898	6.09196
	RBM22	K562	2	3	61699217	61699232	-	GCCATACCACCCTGAA	1410	540	69.6291	11.4942	6.05776
	RBM22	K562	2	14	16055447	16055462	+	TCTATTTTGTTGGTTT	528	213	26.0739	4.53382	5.75097
	RBM22	K562	2	14	16055448	16055463	+	CTATTTTGTTGGTTTT	528	213	26.0739	4.53382	5.75097
	RBM22	K562	2	22	11251546	11251561	-	AGATTGATAGCTCTTT	341	138	16.8394	2.93741	5.73274
	RBM22	K562	2	14	16055865	16055880	+	AGATTGATAGCTCTTT	341	138	16.8394	2.93741	5.73274
	RBM22	K562	2	22	11251964	11251979	-	TCTATTTTGTTGGTTT	525	213	25.9257	4.53382	5.7183
	RBM22	K562	2	22	11251963	11251978	-	CTATTTTGTTGGTTTT	525	213	25.9257	4.53382	5.7183
	RBM22	K562	2	11	45826685	45826700	-	AGATTGATAGCTCTTT	342	139	16.8888	2.95869	5.70819
	RBM22	K562	2	19	22694839	22694854	-	AGTTGGTGGAGCGATT	5244	2174	258.961	46.2748	5.59616
	RBM22	K562	2	3	12155050	12155065	-	GCCATACCACCCTGAA	4070	1728	200.986	36.7814	5.46434
	RBM22	K562	2	1	228628186	228628201	-	GCCTGGTTAGTACTTG	182814	79139	9027.79	1684.52	5.35927
	RBM22	K562	2	1	91387574	91387589	-	CGGGGACAGTGCCAGG	1320	607	65.1847	12.9203	5.04513
	RBM22	K562	2	16	47505339	47505354	+	AGAAAAGGTGTTGGTT	213	98	10.5184	2.08598	5.04244
	RBM22	K562	2	1	186372667	186372682	+	TGATCTCGGAAGCTAA	1402	680	69.2341	14.4742	4.78328
	RBM22	K562	2	1	228628204	228628219	-	GAAGCTAAGCAGGGTC	187176	90813	9243.2	1933	4.78178
	RBM22	K562	2	1	228628212	228628227	-	TGATCTCGGAAGCTAA	188398	95181	9303.54	2025.98	4.59212
	RBM22	K562	2	7	48632773	48632788	+	TTTGGTGTATGTGCTT	385	195	19.0122	4.15068	4.5805
	RBM22	K562	2	7	48632774	48632789	+	TTGGTGTATGTGCTTG	385	195	19.0122	4.15068	4.5805
	RBM22	K562	2	7	48632765	48632780	+	TTCAGACATTTGGTGT	284	151	14.0246	3.21412	4.36343
	RBM22	K562	2	22	11252047	11252062	-	TTACTTTGAAAAAATT	633	346	31.259	7.3648	4.24438
	RBM22	K562	2	3	29857784	29857799	-	GCCATACCACCCTGAA	3260	1785	160.987	37.9947	4.23708
	RBM22	K562	2	22	11252048	11252063	-	TTTACTTTGAAAAAAT	627	344	30.9627	7.32223	4.2286
	RBM22	K562	2	14	16055364	16055379	+	TTACTTTGAAAAAATT	629	347	31.0615	7.38609	4.20541
	RBM22	K562	2	7	74596811	74596826	-	GCCTGGTTAGTACTTG	203	112	10.0246	2.38398	4.20499
	RBM22	K562	2	7	74596804	74596819	-	TAGTACTTGGATGGGA	203	112	10.0246	2.38398	4.20499
	RBM22	K562	2	14	16055363	16055378	+	TTTACTTTGAAAAAAT	623	345	30.7652	7.34352	4.18944
	RBM22	K562	2	2	81496273	81496288	-	TGATCTCGGAAGCTAA	1620	937	79.9994	19.9446	4.01109
	RBM22	K562	2	2	81496265	81496280	-	GAAGCTAAGCAGGGTC	1620	937	79.9994	19.9446	4.01109
	RBM22	K562	2	22	11252036	11252051	-	AAATTAGAGTGTTCAA	573	336	28.2961	7.15195	3.95642
	RBM22	K562	2	14	16055375	16055390	+	AAATTAGAGTGTTCAA	569	337	28.0986	7.17323	3.91714
	RBM22	K562	2	2	132254896	132254911	-	AGATTGATAGCTCTTT	637	380	31.4566	8.08851	3.88904
	RBM22	K562	2	2	33767480	33767495	-	AAAGATGAAAAATTAT	307	188	15.1604	4.00168	3.7885
	RBM22	K562	2	19	24001330	24001345	-	TGCAGATCTTGGTGGT	674	416	33.2837	8.85479	3.75884
	RBM22	K562	2	18	80012986	80013001	+	TCTGGGTCGGGGTTTC	303	188	14.9629	4.00168	3.73914
	RBM22	K562	2	14	16055487	16055502	+	GGGACGGCCGGGGGCA	222	140	10.9629	2.97998	3.67885
	RBM22	K562	2	22	11251924	11251939	-	GGGACGGCCGGGGGCA	222	142	10.9629	3.02255	3.62703
	RBM22	K562	2	9	112252330	112252345	+	TAGTACTTGGATGGGA	337	216	16.6419	4.59768	3.61962
	RBM22	K562	2	Y	4344825	4344840	-	ATGAAGGCTACAAAGT	273	175	13.4814	3.72497	3.61919
	RBM22	K562	2	8	60243610	60243625	+	GCCATACCACCCTGAA	8645	5553	426.911	118.199	3.61181
	RBM22	K562	2	9	112252323	112252338	+	GCCTGGTTAGTACTTG	337	218	16.6419	4.64025	3.58641
	RBM22	K562	2	14	91803893	91803908	-	GCCTGGTTAGTACTTG	768	514	37.9257	10.9408	3.46645
	RBM22	K562	2	14	91803911	91803926	-	GAAGCTAAGCAGGGTC	767	514	37.8763	10.9408	3.46194
	RBM22	K562	2	20	30512842	30512857	-	AAATGCCTCGTCATCT	853	575	42.1232	12.2392	3.44166
	RBM22	K562	2	2	132279839	132279854	-	AAATGCCTCGTCATCT	850	574	41.975	12.2179	3.43553
	RBM22	K562	2	2	132280802	132280817	-	GGCAGGGCGCCCTGGA	5011	3395	247.455	72.2645	3.4243
	RBM22	K562	2	22	11251364	11251379	-	ATAACAGGTCTGTGAT	386	267	19.0616	5.68324	3.354
	RBM22	K562	2	14	16056052	16056067	+	ATAACAGGTCTGTGAT	385	267	19.0122	5.68324	3.34531
	RBM22	K562	2	3	96618097	96618112	-	AAAGATGAAAAATTAT	352	246	17.3826	5.23625	3.31967
	RBM22	K562	2	20	30486968	30486983	-	TGCCAAGAATGTTTTC	252	177	12.4444	3.76754	3.30304
	RBM22	K562	2	20	30486961	30486976	-	AATGTTTTCATTAATC	252	177	12.4444	3.76754	3.30304
	RBM22	K562	2	20	30486976	30486991	-	AAAGCATTTGCCAAGA	252	177	12.4444	3.76754	3.30304
	RBM22	K562	2	20	30514134	30514149	-	TGCAGATCTTGGTGGT	278	196	13.7283	4.17197	3.2906
	RBM22	K562	2	2	132281131	132281146	-	TGCAGATCTTGGTGGT	278	198	13.7283	4.21454	3.25737
	RBM22	K562	2	12	34219418	34219433	-	AGCAGAGCAGCTCCCT	1412	1031	69.7279	21.9454	3.17734
	RBM22	K562	2	20	30486486	30486501	-	ATAACAGGTCTGTGAT	390	285	19.2591	6.06638	3.17473
	RBM22	K562	2	1	228628244	228628259	-	GCCATACCACCCTGAA	95425	71074	4712.31	1512.85	3.11486
	RBM22	K562	2	5	116818095	116818110	+	GCCATACCACCCTGAA	8756	6539	432.392	139.186	3.10657
	RBM22	K562	2	X	131938876	131938891	-	TACTTGGATGGGAGAC	322	245	15.9011	5.21496	3.04914
	RBM22	K562	2	X	131938879	131938894	-	TAGTACTTGGATGGGA	323	246	15.9505	5.23625	3.04617
	RBM22	K562	2	X	131938886	131938901	-	GCCTGGTTAGTACTTG	323	248	15.9505	5.27882	3.02161
	RBM22	K562	2	14	75352895	75352910	-	GCCTGGTTAGTACTTG	1005	780	49.6293	16.6027	2.98922
	RBM22	K562	2	14	75352888	75352903	-	TAGTACTTGGATGGGA	1005	780	49.6293	16.6027	2.98922
	RBM22	K562	2	22	11630467	11630482	+	GGGACGGCCGGGGGCA	616	488	30.4195	10.3874	2.92852
	RBM22	K562	2	16	59731426	59731441	+	TAGTACTTGGATGGGA	1752	1410	86.5179	30.0126	2.88272
	RBM22	K562	2	16	59731419	59731434	+	GCCTGGTTAGTACTTG	1752	1412	86.5179	30.0552	2.87863
	RBM22	K562	2	16	59731401	59731416	+	GAAGCTAAGCAGGGTC	1741	1409	85.9747	29.9913	2.86665
	RBM22	K562	2	16	66301881	66301896	+	TAGTACTTGGATGGGA	1728	1400	85.3327	29.7998	2.86354
	RBM22	K562	2	16	66301874	66301889	+	GCCTGGTTAGTACTTG	1728	1402	85.3327	29.8423	2.85945
	RBM22	K562	2	16	66301856	66301871	+	GAAGCTAAGCAGGGTC	1718	1400	84.8389	29.7998	2.84697
	RBM22	K562	2	11	19401894	19401909	-	TAGTACTTGGATGGGA	1732	1412	85.5303	30.0552	2.84577
	RBM22	K562	2	11	19401901	19401916	-	GCCTGGTTAGTACTTG	1733	1414	85.5797	30.0978	2.84339
	RBM22	K562	2	11	19401919	19401934	-	GAAGCTAAGCAGGGTC	1725	1414	85.1846	30.0978	2.83026
	RBM22	K562	2	14	77403907	77403922	-	TAGTACTTGGATGGGA	1702	1396	84.0488	29.7146	2.82853
	RBM22	K562	2	14	77403914	77403929	-	GCCTGGTTAGTACTTG	1702	1398	84.0488	29.7572	2.82449
	RBM22	K562	2	14	77403932	77403947	-	GAAGCTAAGCAGGGTC	1694	1395	83.6537	29.6933	2.81726
	RBM22	K562	2	4	177457141	177457156	-	TAGTACTTGGATGGGA	1702	1403	84.0488	29.8636	2.81442
	RBM22	K562	2	4	177457148	177457163	-	GCCTGGTTAGTACTTG	1702	1405	84.0488	29.9062	2.81041
	RBM22	K562	2	16	34160912	34160927	+	TCTATTTTGTTGGTTT	1199	990	59.2095	21.0727	2.80977
	RBM22	K562	2	22	11629641	11629656	+	CTCATTAAATCAGTTA	535	442	26.4196	9.40821	2.80814
	RBM22	K562	2	16	34161024	34161039	+	GAAAGCATTTGCCAAG	265	219	13.0863	4.66154	2.8073
	RBM22	K562	2	4	177457166	177457181	-	GAAGCTAAGCAGGGTC	1694	1402	83.6537	29.8423	2.80319
	RBM22	K562	2	16	34161025	34161040	+	AAAGCATTTGCCAAGA	266	221	13.1357	4.70411	2.79239
	RBM22	K562	2	16	34161033	34161048	+	TGCCAAGAATGTTTTC	266	222	13.1357	4.72539	2.77981
	RBM22	K562	2	16	34161040	34161055	+	AATGTTTTCATTAATC	266	223	13.1357	4.74668	2.76735
	RBM22	K562	2	2	132254709	132254724	-	ATAACAGGTCTGTGAT	402	338	19.8517	7.19452	2.75928
	RBM22	K562	2	1	27916101	27916116	-	TGAATGTCAAAGTGAA	375	319	18.5184	6.79009	2.72727
	RBM22	K562	2	1	27916115	27916130	-	TCTGCCCAGTGCTCTG	376	320	18.5678	6.81138	2.72599
	RBM22	K562	2	2	132279927	132279942	-	TCTGCCCAGTGCTCTG	290	252	14.3209	5.36396	2.66984
	RBM22	K562	2	X	69672554	69672569	+	TACTTGGATGGGAGAC	2775	2444	137.036	52.0219	2.6342
	RBM22	K562	2	X	69672544	69672559	+	GCCTGGTTAGTACTTG	2795	2481	138.024	52.8095	2.61362
	RBM22	K562	2	X	69672551	69672566	+	TAGTACTTGGATGGGA	2790	2480	137.777	52.7882	2.60999
	RBM22	K562	2	5	130114475	130114490	+	TAGTACTTGGATGGGA	1808	1609	89.2833	34.2485	2.60693
	RBM22	K562	2	X	69672526	69672541	+	GAAGCTAAGCAGGGTC	2754	2451	135.999	52.1709	2.6068
	RBM22	K562	2	5	130114468	130114483	+	GCCTGGTTAGTACTTG	1815	1617	89.629	34.4187	2.60408
	RBM22	K562	2	17	41718161	41718176	+	GCCATACCACCCTGAA	2223	1984	109.777	42.2305	2.59947
	RBM22	K562	2	5	130114450	130114465	+	GAAGCTAAGCAGGGTC	1806	1615	89.1846	34.3762	2.59437
	RBM22	K562	2	2	132255309	132255324	-	CTATTTTGTTGGTTTT	2990	2692	147.653	57.3007	2.57681
	RBM22	K562	2	2	132255310	132255325	-	TCTATTTTGTTGGTTT	2919	2654	144.147	56.4919	2.55164
	RBM22	K562	2	22	11630539	11630554	+	GAAAGCATTTGCCAAG	288	267	14.2221	5.68324	2.50247
	RBM22	K562	2	5	33277862	33277877	-	TAGTACTTGGATGGGA	1606	1494	79.3081	31.8006	2.49392
	RBM22	K562	2	5	33277869	33277884	-	GCCTGGTTAGTACTTG	1613	1501	79.6538	31.9496	2.49311
	RBM22	K562	2	5	33277887	33277902	-	GAAGCTAAGCAGGGTC	1607	1499	79.3575	31.907	2.48715
	RBM22	K562	2	22	11630540	11630555	+	AAAGCATTTGCCAAGA	289	270	14.2715	5.7471	2.48325
	RBM22	K562	2	22	11630555	11630570	+	AATGTTTTCATTAATC	289	270	14.2715	5.7471	2.48325
	RBM22	K562	2	22	11630548	11630563	+	TGCCAAGAATGTTTTC	289	270	14.2715	5.7471	2.48325
	RBM22	K562	2	21	8379312	8379327	+	CTGTGGGATTATGACT	382	361	18.8641	7.68408	2.45495
	RBM22	K562	2	21	8196267	8196282	+	CTGTGGGATTATGACT	371	358	18.3209	7.62023	2.40424
	RBM22	K562	2	5	155845484	155845499	+	GAAGCTAAGCAGGGTC	2160	2126	106.666	45.2531	2.3571
	RBM22	K562	2	5	155845476	155845491	+	TGATCTCGGAAGCTAA	2160	2128	106.666	45.2957	2.35488
	RBM22	K562	2	5	80650909	80650924	-	AAAGATGAAAAATTAT	404	403	19.9505	8.57808	2.32575
	RBM22	K562	2	16	34160125	34160140	+	CTCATTAAATCAGTTA	631	633	31.1603	13.4738	2.31266
	RBM22	K562	2	22	11629645	11629660	+	TTAAATCAGTTATGGT	416	420	20.5431	8.93993	2.2979
	RBM22	K562	2	22	11630428	11630443	+	CTATTTTGTTGGTTTT	1295	1323	63.9502	28.1608	2.27089
	RBM22	K562	2	Y	10198625	10198640	+	GAGACTCTGGCATGCT	567	580	27.9998	12.3456	2.26799
	RBM22	K562	2	1	107570845	107570860	-	AAGTGGAGAAGGGTTC	211	224	10.4197	4.76796	2.18535
	RBM22	K562	2	1	107570847	107570862	-	CGAAGTGGAGAAGGGT	211	224	10.4197	4.76796	2.18535
	RBM22	K562	2	22	11630427	11630442	+	TCTATTTTGTTGGTTT	1355	1450	66.9131	30.8641	2.168
	RBM22	K562	2	1	107570832	107570847	-	TTCCATGTGAACAGCA	209	224	10.3209	4.76796	2.16464
	RBM22	K562	2	7	128697485	128697500	+	GAAGCTAAGCAGGGTC	3024	3250	149.332	69.178	2.15867
	RBM22	K562	2	7	128697503	128697518	+	GCCTGGTTAGTACTTG	3030	3265	149.629	69.4973	2.15301
	RBM22	K562	2	12	34219700	34219715	-	GAGAGGAACCGCAGGT	1147	1243	56.6416	26.4579	2.14082
	RBM22	K562	2	7	128697510	128697525	+	TAGTACTTGGATGGGA	2899	3154	143.16	67.1346	2.13242
	RBM22	K562	2	1	107570849	107570864	-	GCCGAAGTGGAGAAGG	204	223	10.074	4.74668	2.12233
	RBM22	K562	2	20	29299556	29299571	-	GAGGATCCATTGGAGG	3418	3791	168.789	80.6935	2.09173
	RBM22	K562	2	14	89875054	89875069	-	CTGTGATGCCCTTAGA	454	510	22.4196	10.8556	2.06525
	RBM22	K562	2	14	89875063	89875078	-	ATAACAGGTCTGTGAT	454	511	22.4196	10.8769	2.06121
	RBM22	K562	2	7	69062436	69062451	+	TCTGCCCAGTGCTCTG	303	344	14.9629	7.32223	2.04348
	RBM27	K562	1	1	228628186	228628201	-	GCCTGGTTAGTACTTG	23087	5726	1538.5	196.421	7.83263
	RBM27	K562	1	1	228628204	228628219	-	GAAGCTAAGCAGGGTC	23662	7240	1576.81	248.357	6.34899
	RBM27	K562	1	1	228628212	228628227	-	TGATCTCGGAAGCTAA	23852	8399	1589.48	288.114	5.51682
	RBM27	K562	1	7	22090410	22090425	-	GGCAGGGCGCCCTGGA	252	120	16.7931	4.11641	4.07954
	RBM27	K562	1	17	2188952	2188967	+	GCCATACCACCCTGAA	174	86	11.5952	2.95009	3.93045
	RBM27	K562	1	21	8396311	8396326	+	CGCCGCCCGCCCCCGG	1383	697	92.1619	23.9095	3.85462
	RBM27	K562	1	21	8396303	8396318	+	CCGCGGTTCGCCGCCC	1405	713	93.6279	24.4583	3.82806
	RBM27	K562	1	1	228628244	228628259	-	GCCATACCACCCTGAA	15399	8449	1026.18	289.83	3.54062
	RBM27	K562	1	21	8443331	8443346	+	CCTTCCCCCGCCCCCC	4236	2328	282.283	79.8584	3.5348
	RBM27	K562	1	20	30487373	30487388	-	GAGGATCCATTGGAGG	1107	622	73.7695	21.3367	3.45739
	RBM27	K562	1	3	29857784	29857799	-	GCCATACCACCCTGAA	230	131	15.327	4.49375	3.41074
	RBM27	K562	1	21	8443330	8443345	+	TCCTTCCCCCGCCCCC	4960	2883	330.53	98.8968	3.34217
	RBM27	K562	1	21	8396277	8396292	+	AGGGTCGGGGGAGCGC	1480	866	98.6259	29.7068	3.31998
	RBM27	K562	1	21	8396266	8396281	+	GGCGGGGAGAGAGGGT	1328	795	88.4967	27.2712	3.24506
	RBM27	K562	1	20	29299465	29299480	-	GTAGTTGGATCTTGGG	189	115	12.5948	3.94489	3.19268
	RBM27	K562	1	21	8443319	8443334	+	GGGGTGTGGGGTCCTT	5976	3739	398.235	128.26	3.10489
	RBM27	K562	1	20	29298960	29298975	-	AAGCTGAAACTTAAAG	1193	750	79.5005	25.7276	3.09009
	RBM27	K562	1	20	29298969	29298984	-	ATGGTTGCAAAGCTGA	1194	752	79.5671	25.7962	3.08445
	RBM27	K562	1	21	8443309	8443324	+	GGCGGCGGCGGGGGTG	6089	4146	405.766	142.222	2.85304
	RBM27	K562	1	19	22694839	22694854	-	AGTTGGTGGAGCGATT	2625	1790	174.928	61.4031	2.84884
	RBM27	K562	1	2	132255016	132255031	-	ATGGTTGCAAAGCTGA	923	635	61.5079	21.7827	2.82371
	RBM27	K562	1	18	9296934	9296949	-	GGCAGGGCGCCCTGGA	315	217	20.9913	7.44384	2.81996
	RBM27	K562	1	2	132255007	132255022	-	AAGCTGAAACTTAAAG	923	637	61.5079	21.8513	2.81484
	RBM27	K562	1	21	8443308	8443323	+	CGGCGGCGGCGGGGGT	6106	4220	406.898	144.76	2.81084
	RBM27	K562	1	21	8443307	8443322	+	GCGGCGGCGGCGGGGG	6117	4268	407.631	146.407	2.78423
	RBM27	K562	1	21	8443306	8443321	+	GGCGGCGGCGGCGGGG	6122	4281	407.965	146.853	2.77805
	RBM27	K562	1	22	11251666	11251681	-	ATGGTTGCAAAGCTGA	886	620	59.0422	21.2681	2.77609
	RBM27	K562	1	22	11251657	11251672	-	AAGCTGAAACTTAAAG	886	620	59.0422	21.2681	2.77609
	RBM27	K562	1	21	8443305	8443320	+	CGGCGGCGGCGGCGGG	6128	4290	408.364	147.162	2.77494
	RBM27	K562	1	21	8443303	8443318	+	GGCGGCGGCGGCGGCG	6154	4310	410.097	147.848	2.77378
	RBM27	K562	1	21	8443304	8443319	+	GCGGCGGCGGCGGCGG	6134	4306	408.764	147.711	2.76733
	RBM27	K562	1	21	8443302	8443317	+	CGGCGGCGGCGGCGGC	6161	4351	410.564	149.254	2.75077
	RBM27	K562	1	21	8443301	8443316	+	GCGGCGGCGGCGGCGG	6168	4381	411.03	150.283	2.73503
	RBM27	K562	1	21	8443300	8443315	+	GGCGGCGGCGGCGGCG	6175	4395	411.496	150.764	2.72942
	RBM27	K562	1	21	8440522	8440537	+	CCGCGGTTCGCCGCCC	2520	1798	167.931	61.6776	2.72272
	RBM27	K562	1	21	8396242	8396257	+	CGGGTCCGGAAGGGGA	1073	767	71.5038	26.3107	2.71767
	RBM27	K562	1	21	8440485	8440500	+	GGCGGGGAGAGAGGGT	2070	1492	137.943	51.1807	2.69521
	RBM27	K562	1	20	30486784	30486799	-	AAGCTGAAACTTAAAG	821	592	54.7107	20.3076	2.6941
	RBM27	K562	1	20	30486793	30486808	-	ATGGTTGCAAAGCTGA	820	592	54.6441	20.3076	2.69082
	RBM27	K562	1	21	8257444	8257459	+	GGCGGGGAGAGAGGGT	2056	1487	137.01	51.0092	2.68599
	RBM27	K562	1	21	8443299	8443314	+	CGGCGGCGGCGGCGGC	6193	4492	412.696	154.091	2.67826
	RBM27	K562	1	21	8257481	8257496	+	CCGCGGTTCGCCGCCC	2510	1830	167.264	62.7753	2.66449
	RBM27	K562	1	21	8440496	8440511	+	AGGGTCGGGGGAGCGC	2399	1754	159.867	60.1682	2.65701
	RBM27	K562	1	14	16055754	16055769	+	AAGCTGAAACTTAAAG	847	620	56.4433	21.2681	2.65389
	RBM27	K562	1	14	16055745	16055760	+	ATGGTTGCAAAGCTGA	847	620	56.4433	21.2681	2.65389
	RBM27	K562	1	21	8213231	8213246	+	GGCGGGGAGAGAGGGT	2083	1526	138.809	52.347	2.65171
	RBM27	K562	1	21	8443298	8443313	+	GCGGCGGCGGCGGCGG	6200	4551	413.162	156.115	2.64653
	RBM27	K562	1	21	8443296	8443311	+	GGGCGGCGGCGGCGGC	6195	4569	412.829	156.732	2.63398
	RBM27	K562	1	21	8443297	8443312	+	GGCGGCGGCGGCGGCG	6196	4570	412.896	156.767	2.63383
	RBM27	K562	1	21	8213268	8213283	+	CCGCGGTTCGCCGCCC	2530	1874	168.597	64.2846	2.62266
	RBM27	K562	1	21	8257455	8257470	+	AGGGTCGGGGGAGCGC	2389	1770	159.201	60.7171	2.62201
	RBM27	K562	1	21	8443295	8443310	+	AGGGCGGCGGCGGCGG	6188	4588	412.363	157.384	2.6201
	RBM27	K562	1	21	8443294	8443309	+	GAGGGCGGCGGCGGCG	6184	4594	412.096	157.59	2.61499
	RBM27	K562	1	21	8443293	8443308	+	GGAGGGCGGCGGCGGC	6189	4607	412.429	158.036	2.60972
	RBM27	K562	1	21	8213242	8213257	+	AGGGTCGGGGGAGCGC	2408	1814	160.467	62.2264	2.57876
	RBM27	K562	1	21	8397537	8397552	+	GGTGGGCGGGCGGGGC	4059	3062	270.488	105.037	2.57517
	RBM27	K562	1	22	11630733	11630748	+	AAGCTGAAACTTAAAG	2705	2042	180.259	70.0476	2.57338
	RBM27	K562	1	21	8440530	8440545	+	CGCCGCCCGCCCCCGG	2525	1911	168.264	65.5538	2.5668
	RBM27	K562	1	22	11630724	11630739	+	ATGGTTGCAAAGCTGA	2735	2071	182.258	71.0424	2.56548
	RBM27	K562	1	21	8211747	8211762	+	GGGCCGGCGGGCGGCG	970	738	64.6399	25.3159	2.55333
	RBM27	K562	1	21	8394782	8394797	+	GGGCCGGCGGGCGGCG	970	738	64.6399	25.3159	2.55333
	RBM27	K562	1	21	8394781	8394796	+	GGGGCCGGCGGGCGGC	975	742	64.9731	25.4531	2.55266
	RBM27	K562	1	21	8211746	8211761	+	GGGGCCGGCGGGCGGC	975	742	64.9731	25.4531	2.55266
	RBM27	K562	1	21	8394783	8394798	+	GGCCGGCGGGCGGCGG	965	738	64.3067	25.3159	2.54017
	RBM27	K562	1	21	8211748	8211763	+	GGCCGGCGGGCGGCGG	965	738	64.3067	25.3159	2.54017
	RBM27	K562	1	21	8257420	8257435	+	CGGGTCCGGAAGGGGA	1535	1180	102.291	40.478	2.52707
	RBM27	K562	1	21	8394787	8394802	+	GGCGGGCGGCGGGGAG	970	747	64.6399	25.6247	2.52257
	RBM27	K562	1	21	8211752	8211767	+	GGCGGGCGGCGGGGAG	970	747	64.6399	25.6247	2.52257
	RBM27	K562	1	Y	10197841	10197856	+	GAGGATCCATTGGAGG	810	624	53.9777	21.4053	2.52169
	RBM27	K562	1	21	8211751	8211766	+	CGGCGGGCGGCGGGGA	970	748	64.6399	25.659	2.5192
	RBM27	K562	1	21	8394786	8394801	+	CGGCGGGCGGCGGGGA	970	748	64.6399	25.659	2.5192
	RBM27	K562	1	21	8440461	8440476	+	CGGGTCCGGAAGGGGA	1566	1214	104.357	41.6444	2.50591
	RBM27	K562	1	21	8211753	8211768	+	GCGGGCGGCGGGGAGC	972	756	64.7732	25.9334	2.49768
	RBM27	K562	1	21	8394788	8394803	+	GCGGGCGGCGGGGAGC	972	756	64.7732	25.9334	2.49768
	RBM27	K562	1	21	8257489	8257504	+	CGCCGCCCGCCCCCGG	2511	1953	167.331	66.9946	2.49768
	RBM27	K562	1	21	8213207	8213222	+	CGGGTCCGGAAGGGGA	1587	1243	105.756	42.6392	2.48026
	RBM27	K562	1	21	8214499	8214514	+	GGTGGGCGGGCGGGGC	4783	3758	318.735	128.912	2.47249
	RBM27	K562	1	21	8441757	8441772	+	GGTGGGCGGGCGGGGC	4784	3760	318.801	128.981	2.4717
	RBM27	K562	1	21	8213276	8213291	+	CGCCGCCCGCCCCCGG	2536	1997	168.997	68.5039	2.46696
	RBM27	K562	1	21	8396228	8396243	+	GGGGAGGAGGAAGGCG	823	649	54.844	22.2629	2.46347
	RBM27	K562	1	21	8397732	8397747	+	GGCCCCGCGTCCTCCC	3480	2780	231.904	95.3635	2.43179
	RBM27	K562	1	21	8397541	8397556	+	GGCGGGCGGGGCCGGG	4830	3880	321.867	133.097	2.41828
	RBM27	K562	1	21	8258722	8258737	+	GGTGGGCGGGCGGGGC	3931	3159	261.958	108.365	2.41738
	RBM27	K562	1	21	8397755	8397770	+	GGCGCGCGGGTCGGGG	4038	3292	269.089	112.927	2.38286
	RBM27	K562	1	21	8397552	8397567	+	CCGGGGGTGGGGTCGG	14586	11892	971.998	407.936	2.38272
	RBM27	K562	1	21	8211755	8211770	+	GGGCGGCGGGGAGCGG	991	808	66.0394	27.7172	2.38262
	RBM27	K562	1	21	8394790	8394805	+	GGGCGGCGGGGAGCGG	991	808	66.0394	27.7172	2.38262
	RBM27	K562	1	11	19401919	19401934	-	GAAGCTAAGCAGGGTC	161	132	10.7289	4.52805	2.36943
	RBM27	K562	1	11	19401901	19401916	-	GCCTGGTTAGTACTTG	161	132	10.7289	4.52805	2.36943
	RBM27	K562	1	11	19401894	19401909	-	TAGTACTTGGATGGGA	161	132	10.7289	4.52805	2.36943
	RBM27	K562	1	21	8397542	8397557	+	GCGGGCGGGGCCGGGG	6803	5597	453.346	191.996	2.36122
	RBM27	K562	1	21	8440447	8440462	+	GGGGAGGAGGAAGGCG	1134	934	75.5687	32.0394	2.35862
	RBM27	K562	1	21	8257406	8257421	+	GGGGAGGAGGAAGGCG	1100	906	73.303	31.0789	2.35861
	RBM27	K562	1	21	8213193	8213208	+	GGGGAGGAGGAAGGCG	1164	965	77.5679	33.1028	2.34324
	RBM27	K562	1	21	8396224	8396239	+	GGTGGGGGAGGAGGAA	777	645	51.7786	22.1257	2.3402
	RBM27	K562	1	21	8396225	8396240	+	GTGGGGGAGGAGGAAG	778	646	51.8452	22.16	2.33958
	RBM27	K562	1	21	8397543	8397558	+	CGGGCGGGGCCGGGGG	7114	5918	474.071	203.008	2.33524
	RBM27	K562	1	21	8214503	8214518	+	GGCGGGCGGGGCCGGG	5692	4772	379.31	163.696	2.31716
	RBM27	K562	1	21	8441761	8441776	+	GGCGGGCGGGGCCGGG	5694	4774	379.443	163.765	2.317
	RBM27	K562	1	14	77403914	77403929	-	GCCTGGTTAGTACTTG	155	130	10.3291	4.45944	2.31622
	RBM27	K562	1	14	77403907	77403922	-	TAGTACTTGGATGGGA	155	130	10.3291	4.45944	2.31622
	RBM27	K562	1	14	77403932	77403947	-	GAAGCTAAGCAGGGTC	155	130	10.3291	4.45944	2.31622
	RBM27	K562	1	4	177457141	177457156	-	TAGTACTTGGATGGGA	155	130	10.3291	4.45944	2.31622
	RBM27	K562	1	4	177457166	177457181	-	GAAGCTAAGCAGGGTC	155	130	10.3291	4.45944	2.31622
	RBM27	K562	1	4	177457148	177457163	-	GCCTGGTTAGTACTTG	155	130	10.3291	4.45944	2.31622
	RBM27	K562	1	21	8211762	8211777	+	GGGGAGCGGTCCCCGG	1021	861	68.0385	29.5352	2.30364
	RBM27	K562	1	21	8394797	8394812	+	GGGGAGCGGTCCCCGG	1021	861	68.0385	29.5352	2.30364
	RBM27	K562	1	21	8257402	8257417	+	GGTGGGGGAGGAGGAA	1029	873	68.5716	29.9469	2.28978
	RBM27	K562	1	21	8257403	8257418	+	GTGGGGGAGGAGGAAG	1033	878	68.8382	30.1184	2.28559
	RBM27	K562	1	9	76571954	76571969	+	TCTGGGTCGGGGTTTC	6958	5914	463.675	202.87	2.28557
	RBM27	K562	1	21	8440443	8440458	+	GGTGGGGGAGGAGGAA	1065	908	70.9706	31.1475	2.27853
	RBM27	K562	1	21	8440444	8440459	+	GTGGGGGAGGAGGAAG	1068	912	71.1706	31.2847	2.27493
	RBM27	K562	1	21	8397548	8397563	+	GGGGCCGGGGGTGGGG	8677	7422	578.228	254.6	2.27112
	RBM27	K562	1	21	8397547	8397562	+	CGGGGCCGGGGGTGGG	8456	7244	563.5	248.494	2.26766
	RBM27	K562	1	21	8435711	8435726	+	ACTGCGGCGGCGGTGG	1329	1144	88.5634	39.2431	2.25679
	RBM27	K562	1	21	8213189	8213204	+	GGTGGGGGAGGAGGAA	1093	941	72.8365	32.2795	2.25643
	RBM27	K562	1	21	8258726	8258741	+	GGCGGGCGGGGCCGGG	4846	4173	322.933	143.148	2.25594
	RBM27	K562	1	21	8396223	8396238	+	TGGTGGGGGAGGAGGA	773	666	51.512	22.8461	2.25474
	RBM27	K562	1	21	8257401	8257416	+	TGGTGGGGGAGGAGGA	1015	875	67.6387	30.0155	2.25346
	RBM27	K562	1	21	8216040	8216055	+	GGCGGCGGCGGGGGTG	1524	1315	101.558	45.109	2.25139
	RBM27	K562	1	21	8213190	8213205	+	GTGGGGGAGGAGGAAG	1096	946	73.0365	32.451	2.25067
	RBM27	K562	1	21	8260269	8260284	+	GGCGGCGGCGGGGGTG	1526	1320	101.691	45.2805	2.24581
	RBM27	K562	1	21	8440442	8440457	+	TGGTGGGGGAGGAGGA	1053	914	70.171	31.3533	2.23807
	RBM27	K562	1	5	33277869	33277884	-	GCCTGGTTAGTACTTG	167	145	11.1287	4.974	2.23738
	RBM27	K562	1	21	8399074	8399089	+	GGCGGCGGCGGGGGTG	1523	1325	101.491	45.452	2.23293
	RBM27	K562	1	21	8214514	8214529	+	CCGGGGGTGGGGTCGG	18010	15700	1200.17	538.564	2.22846
	RBM27	K562	1	21	8441772	8441787	+	CCGGGGGTGGGGTCGG	18014	15706	1200.44	538.77	2.22811
	RBM27	K562	1	Y	10198426	10198441	+	AAGCTGAAACTTAAAG	353	308	23.5236	10.5655	2.22646
	RBM27	K562	1	Y	10198417	10198432	+	ATGGTTGCAAAGCTGA	353	308	23.5236	10.5655	2.22646
	RBM27	K562	1	21	8257400	8257415	+	GTGGTGGGGGAGGAGG	965	844	64.3067	28.9521	2.22114
	RBM27	K562	1	5	33277862	33277877	-	TAGTACTTGGATGGGA	164	144	10.9288	4.93969	2.21245
	RBM27	K562	1	5	33277887	33277902	-	GAAGCTAAGCAGGGTC	165	145	10.9955	4.974	2.21059
	RBM27	K562	1	21	8213188	8213203	+	TGGTGGGGGAGGAGGA	1082	952	72.1035	32.6569	2.20791
	RBM27	K562	1	21	8397764	8397779	+	GTCGGGGCGGCGGCGG	4771	4202	317.935	144.143	2.20569
	RBM27	K562	1	22	11251963	11251978	-	CTATTTTGTTGGTTTT	177	156	11.7951	5.35133	2.20415
	RBM27	K562	1	21	8441762	8441777	+	GCGGGCGGGGCCGGGG	8205	7267	546.774	249.283	2.19339
	RBM27	K562	1	21	8214504	8214519	+	GCGGGCGGGGCCGGGG	8200	7264	546.441	249.18	2.19296
	RBM27	K562	1	1	107570847	107570862	-	CGAAGTGGAGAAGGGT	193	171	12.8613	5.86589	2.19257
	RBM27	K562	1	1	107570845	107570860	-	AAGTGGAGAAGGGTTC	193	171	12.8613	5.86589	2.19257
	RBM27	K562	1	1	107570832	107570847	-	TTCCATGTGAACAGCA	193	171	12.8613	5.86589	2.19257
	RBM27	K562	1	22	11251964	11251979	-	TCTATTTTGTTGGTTT	176	156	11.7285	5.35133	2.19169
	RBM27	K562	1	21	8258737	8258752	+	CCGGGGGTGGGGTCGG	16714	14835	1113.81	508.891	2.18869
	RBM27	K562	1	21	8216039	8216054	+	CGGCGGCGGCGGGGGT	1530	1360	101.958	46.6527	2.18547
	RBM27	K562	1	1	107570849	107570864	-	GCCGAAGTGGAGAAGG	190	169	12.6614	5.79728	2.18403
	RBM27	K562	1	21	8260268	8260283	+	CGGCGGCGGCGGGGGT	1532	1365	102.091	46.8242	2.18031
	RBM27	K562	1	21	8440441	8440456	+	GTGGTGGGGGAGGAGG	1002	893	66.7724	30.633	2.17976
	RBM27	K562	1	21	8441763	8441778	+	CGGGCGGGGCCGGGGG	8599	7681	573.03	263.485	2.17481
	RBM27	K562	1	21	8214505	8214520	+	CGGGCGGGGCCGGGGG	8594	7678	572.696	263.382	2.1744
	RBM27	K562	1	21	8396222	8396237	+	GTGGTGGGGGAGGAGG	746	667	49.7128	22.8804	2.17272
	RBM27	K562	1	21	8399073	8399088	+	CGGCGGCGGCGGGGGT	1529	1370	101.891	46.9957	2.1681
	RBM27	K562	1	MT	1283	1298	+	ATGAAGGCTACAAAGT	1804	1631	120.217	55.9489	2.14869
	RBM27	K562	1	21	8257398	8257413	+	TGGTGGTGGGGGAGGA	947	857	63.1072	29.398	2.14665
	RBM27	K562	1	21	8213187	8213202	+	GTGGTGGGGGAGGAGG	1033	935	68.8382	32.0737	2.14625
	RBM27	K562	1	21	8216038	8216053	+	GCGGCGGCGGCGGGGG	1538	1394	102.491	47.819	2.14331
	RBM27	K562	1	21	8258727	8258742	+	GCGGGCGGGGCCGGGG	7353	6666	489.997	228.667	2.14285
	RBM27	K562	1	21	8216037	8216052	+	GGCGGCGGCGGCGGGG	1548	1406	103.157	48.2306	2.13884
	RBM27	K562	1	21	8260267	8260282	+	GCGGCGGCGGCGGGGG	1540	1399	102.624	47.9905	2.13843
	RBM27	K562	1	21	8260266	8260281	+	GGCGGCGGCGGCGGGG	1550	1411	103.291	48.4021	2.13401
	RBM27	K562	1	14	16055448	16055463	+	CTATTTTGTTGGTTTT	171	156	11.3953	5.35133	2.12943
	RBM27	K562	1	21	8399072	8399087	+	GCGGCGGCGGCGGGGG	1537	1404	102.424	48.162	2.12666
	RBM27	K562	1	21	8258728	8258743	+	CGGGCGGGGCCGGGGG	7751	7081	516.52	242.903	2.12645
	RBM27	K562	1	21	8397705	8397720	+	CGTCCTCCTCCTCCCC	3263	2981	217.443	102.258	2.12641
	RBM27	K562	1	21	8397766	8397781	+	CGGGGCGGCGGCGGCG	4947	4521	329.664	155.086	2.12569
	RBM27	K562	1	21	8399071	8399086	+	GGCGGCGGCGGCGGGG	1547	1416	103.091	48.5736	2.12236
	RBM27	K562	1	14	16055447	16055462	+	TCTATTTTGTTGGTTT	170	156	11.3286	5.35133	2.11698
	RBM27	K562	1	21	8397704	8397719	+	CCGTCCTCCTCCTCCC	3267	3006	217.71	103.116	2.11131
	RBM27	K562	1	21	8257397	8257412	+	GTGGTGGTGGGGGAGG	909	837	60.5749	28.712	2.10975
	RBM27	K562	1	21	8397767	8397782	+	GGGGCGGCGGCGGCGG	5063	4663	337.394	159.957	2.10928
	RBM27	K562	1	21	8391524	8391539	+	ACTGCGGCGGCGGTGG	1509	1393	100.558	47.7847	2.10441
	RBM27	K562	1	21	8441768	8441783	+	GGGGCCGGGGGTGGGG	10521	9731	701.11	333.807	2.10035
	RBM27	K562	1	21	8214510	8214525	+	GGGGCCGGGGGTGGGG	10517	9728	700.843	333.704	2.1002
	RBM27	K562	1	21	8440439	8440454	+	TGGTGGTGGGGGAGGA	984	911	65.5729	31.2504	2.0983
	RBM27	K562	1	21	8397667	8397682	+	GGGAAGGTGGCTCGGG	3242	3009	216.044	103.219	2.09306
	RBM27	K562	1	21	8441767	8441782	+	CGGGGCCGGGGGTGGG	10229	9496	681.651	325.745	2.09259
	RBM27	K562	1	21	8214509	8214524	+	CGGGGCCGGGGGTGGG	10225	9493	681.385	325.642	2.09243
	RBM27	K562	1	21	8397678	8397693	+	TCGGGGGGCCCCGTCC	3343	3107	222.775	106.581	2.0902
	RBM27	K562	1	21	8438995	8439010	+	GGGCCGGCGGGCGGCG	876	817	58.3759	28.0259	2.08293
	RBM27	K562	1	21	8438994	8439009	+	GGGGCCGGCGGGCGGC	879	820	58.5758	28.1288	2.08241
	RBM27	K562	1	21	8255953	8255968	+	GGGCCGGCGGGCGGCG	875	817	58.3092	28.0259	2.08055
	RBM27	K562	1	21	8255952	8255967	+	GGGGCCGGCGGGCGGC	878	820	58.5091	28.1288	2.08004
	RBM27	K562	1	21	8439000	8439015	+	GGCGGGCGGCGGGGAG	877	820	58.4425	28.1288	2.07767
	RBM27	K562	1	21	8397687	8397702	+	CCCGTCCGTCCGTCCG	3340	3125	222.575	107.198	2.07629
	RBM27	K562	1	21	8255958	8255973	+	GGCGGGCGGCGGGGAG	876	820	58.3759	28.1288	2.07531
	RBM27	K562	1	21	8438999	8439014	+	CGGCGGGCGGCGGGGA	877	821	58.4425	28.1631	2.07514
	RBM27	K562	1	21	8255957	8255972	+	CGGCGGGCGGCGGGGA	876	821	58.3759	28.1631	2.07278
	RBM27	K562	1	21	8438996	8439011	+	GGCCGGCGGGCGGCGG	871	817	58.0427	28.0259	2.07104
	RBM27	K562	1	21	8397699	8397714	+	TCCGTCCGTCCTCCTC	3295	3092	219.576	106.066	2.07018
	RBM27	K562	1	21	8397693	8397708	+	CGTCCGTCCGTCCGTC	3311	3108	220.642	106.615	2.06952
	RBM27	K562	1	21	8208477	8208492	+	ACTGCGGCGGCGGTGG	1685	1582	112.287	54.268	2.06912
	RBM27	K562	1	21	8255954	8255969	+	GGCCGGCGGGCGGCGG	870	817	57.976	28.0259	2.06866
	RBM27	K562	1	21	8397688	8397703	+	CCGTCCGTCCGTCCGT	3325	3123	221.575	107.13	2.06829
	RBM27	K562	1	21	8397692	8397707	+	CCGTCCGTCCGTCCGT	3311	3113	220.642	106.787	2.0662
	RBM27	K562	1	21	8439001	8439016	+	GCGGGCGGCGGGGAGC	878	826	58.5091	28.3346	2.06493
	RBM27	K562	1	21	8213185	8213200	+	TGGTGGTGGGGGAGGA	1017	957	67.772	32.8284	2.06443
	RBM27	K562	1	21	8397689	8397704	+	CGTCCGTCCGTCCGTC	3318	3123	221.109	107.13	2.06394
	RBM27	K562	1	21	8255959	8255974	+	GCGGGCGGCGGGGAGC	877	826	58.4425	28.3346	2.06258
	RBM27	K562	1	21	8258733	8258748	+	GGGGCCGGGGGTGGGG	9678	9131	644.933	313.225	2.05901
	RBM27	K562	1	21	8440438	8440453	+	GTGGTGGTGGGGGAGG	947	894	63.1072	30.6673	2.0578
	RBM27	K562	1	21	8258732	8258747	+	CGGGGCCGGGGGTGGG	9386	8896	625.475	305.163	2.04964
	RBM27	K562	1	21	8396220	8396235	+	TGGTGGTGGGGGAGGA	733	695	48.8465	23.8409	2.04885
	RBM27	K562	1	21	8214721	8214736	+	GGCGCGCGGGTCGGGG	17108	16297	1140.06	559.043	2.03931
	RBM27	K562	1	21	8987003	8987018	+	ACTGCGGCGGCGGTGG	1415	1350	94.2943	46.3096	2.03617
	RBM27	K562	1	21	8397769	8397784	+	GGCGGCGGCGGCGGTG	5288	5054	352.388	173.369	2.03258
	RBM27	K562	1	21	8216036	8216051	+	CGGCGGCGGCGGCGGG	1571	1502	104.69	51.5237	2.03188
	RBM27	K562	1	10	282063	282078	-	GAAGCTAAGCAGGGTC	1063	1017	70.8374	34.8866	2.0305
	RBM27	K562	1	21	8214730	8214745	+	GTCGGGGCGGCGGCGG	17650	16894	1176.18	579.522	2.02957
	RBM27	K562	1	19	24001330	24001345	-	TGCAGATCTTGGTGGT	269	258	17.9259	8.85028	2.02546
	RBM27	K562	1	21	8260265	8260280	+	CGGCGGCGGCGGCGGG	1571	1507	104.69	51.6953	2.02514
	RBM27	K562	1	10	282071	282086	-	TGATCTCGGAAGCTAA	1058	1015	70.5042	34.818	2.02494
	RBM27	K562	1	10	282045	282060	-	GCCTGGTTAGTACTTG	1031	990	68.7049	33.9604	2.02309
	RBM27	K562	1	21	8213184	8213199	+	GTGGTGGTGGGGGAGG	981	943	65.373	32.3481	2.02092
	RBM27	K562	1	21	8399070	8399085	+	CGGCGGCGGCGGCGGG	1570	1512	104.623	51.8668	2.01716
	RBM27	K562	1	21	8214732	8214747	+	CGGGGCGGCGGCGGCG	17783	17201	1185.04	590.053	2.00837
	RBM27	K562	1	21	8396219	8396234	+	GTGGTGGTGGGGGAGG	713	690	47.5137	23.6694	2.00739
	RBM27	K562	1	21	8397770	8397785	+	GCGGCGGCGGCGGTGG	5383	5210	358.718	178.721	2.00714
	RBM27	K562	1	10	282038	282053	-	TAGTACTTGGATGGGA	956	926	63.707	31.765	2.00557
	RBM27	K562	1	21	8214698	8214713	+	GGCCCCGCGTCCTCCC	16865	16357	1123.87	561.101	2.00297
	RBM27	K562	1	21	8214733	8214748	+	GGGGCGGCGGCGGCGG	17873	17340	1191.04	594.821	2.00235
	RBM27	K562	2	20	30284074	30284089	+	GCCGCCGCCGCGGCGG	148	5	11.2508	0.171517	65.596
	RBM27	K562	2	1	228628186	228628201	-	GCCTGGTTAGTACTTG	15548	5726	1181.95	196.421	6.0174
	RBM27	K562	2	16	34161219	34161234	+	AAGCTGAAACTTAAAG	153	68	11.6309	2.33263	4.98618
	RBM27	K562	2	1	228628204	228628219	-	GAAGCTAAGCAGGGTC	15926	7240	1210.68	248.357	4.87477
	RBM27	K562	2	Y	4344825	4344840	-	ATGAAGGCTACAAAGT	205	95	15.5839	3.25883	4.78207
	RBM27	K562	2	17	2188952	2188967	+	GCCATACCACCCTGAA	179	86	13.6074	2.95009	4.61254
	RBM27	K562	2	1	228628212	228628227	-	TGATCTCGGAAGCTAA	16021	8399	1217.9	288.114	4.22715
	RBM27	K562	2	Y	10198417	10198432	+	ATGGTTGCAAAGCTGA	559	308	42.4947	10.5655	4.02204
	RBM27	K562	2	Y	10198426	10198441	+	AAGCTGAAACTTAAAG	559	308	42.4947	10.5655	4.02204
	RBM27	K562	2	20	29298969	29298984	-	ATGGTTGCAAAGCTGA	1295	752	98.4448	25.7962	3.81626
	RBM27	K562	2	20	30487373	30487388	-	GAGGATCCATTGGAGG	1068	622	81.1885	21.3367	3.8051
	RBM27	K562	2	20	29298960	29298975	-	AAGCTGAAACTTAAAG	1287	750	97.8367	25.7276	3.8028
	RBM27	K562	2	Y	10197841	10197856	+	GAGGATCCATTGGAGG	1064	624	80.8844	21.4053	3.7787
	RBM27	K562	2	20	30486793	30486808	-	ATGGTTGCAAAGCTGA	1001	592	76.0952	20.3076	3.74712
	RBM27	K562	2	20	30486784	30486799	-	AAGCTGAAACTTAAAG	1001	592	76.0952	20.3076	3.74712
	RBM27	K562	2	22	11251666	11251681	-	ATGGTTGCAAAGCTGA	1046	620	79.5161	21.2681	3.73874
	RBM27	K562	2	22	11251657	11251672	-	AAGCTGAAACTTAAAG	1045	620	79.44	21.2681	3.73517
	RBM27	K562	2	14	16055745	16055760	+	ATGGTTGCAAAGCTGA	1043	620	79.288	21.2681	3.72802
	RBM27	K562	2	14	16055754	16055769	+	AAGCTGAAACTTAAAG	1042	620	79.212	21.2681	3.72445
	RBM27	K562	2	2	132255016	132255031	-	ATGGTTGCAAAGCTGA	1066	635	81.0365	21.7827	3.72023
	RBM27	K562	2	2	132255007	132255022	-	AAGCTGAAACTTAAAG	1065	637	80.9604	21.8513	3.70507
	RBM27	K562	2	7	22090410	22090425	-	GGCAGGGCGCCCTGGA	184	120	13.9875	4.11641	3.39799
	RBM27	K562	2	MT	1283	1298	+	ATGAAGGCTACAAAGT	2461	1631	187.083	55.9489	3.34382
	RBM27	K562	2	3	29857784	29857799	-	GCCATACCACCCTGAA	193	131	14.6717	4.49375	3.26491
	RBM27	K562	2	22	11630724	11630739	+	ATGGTTGCAAAGCTGA	3017	2071	229.35	71.0424	3.22835
	RBM27	K562	2	22	11630733	11630748	+	AAGCTGAAACTTAAAG	2928	2042	222.584	70.0476	3.17761
	RBM27	K562	2	21	8396311	8396326	+	CGCCGCCCGCCCCCGG	968	697	73.5866	23.9095	3.07771
	RBM27	K562	2	21	8396303	8396318	+	CCGCGGTTCGCCGCCC	982	713	74.6508	24.4583	3.05216
	RBM27	K562	2	1	228628244	228628259	-	GCCATACCACCCTGAA	11432	8449	869.051	289.83	2.99849
	RBM27	K562	2	12	34219418	34219433	-	AGCAGAGCAGCTCCCT	423	319	32.1561	10.9428	2.93857
	RBM27	K562	2	21	8402314	8402329	+	GGGCGGCCACCCGGGG	871	666	66.2127	22.8461	2.89821
	RBM27	K562	2	21	8219273	8219288	+	GGGCGGCCACCCGGGG	870	667	66.1367	22.8804	2.89054
	RBM27	K562	2	21	8446543	8446558	+	GGGCGGCCACCCGGGG	870	667	66.1367	22.8804	2.89054
	RBM27	K562	2	19	41564230	41564245	-	TTAAGCAGGAGGTGTC	132	103	10.0345	3.53325	2.84003
	RBM27	K562	2	21	8396277	8396292	+	AGGGTCGGGGGAGCGC	1045	866	79.44	29.7068	2.67414
	RBM27	K562	2	Y	10199047	10199062	+	AGAGGAAGTAAAAGTC	153	127	11.6309	4.35653	2.66977
	RBM27	K562	2	7	48632773	48632788	+	TTTGGTGTATGTGCTT	143	119	10.8707	4.08211	2.66302
	RBM27	K562	2	7	48632774	48632789	+	TTGGTGTATGTGCTTG	143	119	10.8707	4.08211	2.66302
	RBM27	K562	2	21	8396266	8396281	+	GGCGGGGAGAGAGGGT	936	795	71.154	27.2712	2.60912
	RBM27	K562	2	21	8394782	8394797	+	GGGCCGGCGGGCGGCG	834	738	63.4	25.3159	2.50435
	RBM27	K562	2	21	8211747	8211762	+	GGGCCGGCGGGCGGCG	834	738	63.4	25.3159	2.50435
	RBM27	K562	2	21	8211748	8211763	+	GGCCGGCGGGCGGCGG	831	738	63.1719	25.3159	2.49534
	RBM27	K562	2	21	8394783	8394798	+	GGCCGGCGGGCGGCGG	831	738	63.1719	25.3159	2.49534
	RBM27	K562	2	21	8211746	8211761	+	GGGGCCGGCGGGCGGC	834	742	63.4	25.4531	2.49085
	RBM27	K562	2	21	8394781	8394796	+	GGGGCCGGCGGGCGGC	834	742	63.4	25.4531	2.49085
	RBM27	K562	2	21	8394786	8394801	+	CGGCGGGCGGCGGGGA	840	748	63.8561	25.659	2.48865
	RBM27	K562	2	21	8211751	8211766	+	CGGCGGGCGGCGGGGA	840	748	63.8561	25.659	2.48865
	RBM27	K562	2	21	8211752	8211767	+	GGCGGGCGGCGGGGAG	838	747	63.7041	25.6247	2.48605
	RBM27	K562	2	21	8394787	8394802	+	GGCGGGCGGCGGGGAG	838	747	63.7041	25.6247	2.48605
	RBM27	K562	2	21	8394788	8394803	+	GCGGGCGGCGGGGAGC	838	756	63.7041	25.9334	2.45645
	RBM27	K562	2	21	8211753	8211768	+	GCGGGCGGCGGGGAGC	838	756	63.7041	25.9334	2.45645
	RBM27	K562	2	5	80650909	80650924	-	AAAGATGAAAAATTAT	388	355	29.4954	12.1777	2.42208
	RBM27	K562	2	MT	1346	1361	+	AGGTGGCAAGAAATGG	2322	2155	176.517	73.9239	2.38782
	RBM27	K562	2	14	16055448	16055463	+	CTATTTTGTTGGTTTT	167	156	12.6952	5.35133	2.37234
	RBM27	K562	2	22	11251963	11251978	-	CTATTTTGTTGGTTTT	167	156	12.6952	5.35133	2.37234
	RBM27	K562	2	14	16055447	16055462	+	TCTATTTTGTTGGTTT	167	156	12.6952	5.35133	2.37234
	RBM27	K562	2	22	11251964	11251979	-	TCTATTTTGTTGGTTT	167	156	12.6952	5.35133	2.37234
	RBM27	K562	2	11	10509498	10509513	-	AGGTGGCAAGAAATGG	674	633	51.2369	21.7141	2.35962
	RBM27	K562	2	21	8257444	8257459	+	GGCGGGGAGAGAGGGT	1571	1487	119.426	51.0092	2.34127
	RBM27	K562	2	21	8213231	8213246	+	GGCGGGGAGAGAGGGT	1609	1526	122.315	52.347	2.33662
	RBM27	K562	2	21	8440522	8440537	+	CCGCGGTTCGCCGCCC	1888	1798	143.524	61.6776	2.32701
	RBM27	K562	2	21	8402295	8402310	+	GGCCGCGCGGGCCCCG	690	658	52.4532	22.5717	2.32385
	RBM27	K562	2	21	8219254	8219269	+	GGCCGCGCGGGCCCCG	690	659	52.4532	22.606	2.32033
	RBM27	K562	2	21	8446524	8446539	+	GGCCGCGCGGGCCCCG	690	659	52.4532	22.606	2.32033
	RBM27	K562	2	21	8440485	8440500	+	GGCGGGGAGAGAGGGT	1562	1492	118.742	51.1807	2.32005
	RBM27	K562	2	21	8394790	8394805	+	GGGCGGCGGGGAGCGG	842	808	64.0082	27.7172	2.30933
	RBM27	K562	2	21	8211755	8211770	+	GGGCGGCGGGGAGCGG	842	808	64.0082	27.7172	2.30933
	RBM27	K562	2	21	8257481	8257496	+	CCGCGGTTCGCCGCCC	1905	1830	144.817	62.7753	2.3069
	RBM27	K562	2	21	8440496	8440511	+	AGGGTCGGGGGAGCGC	1807	1754	137.367	60.1682	2.28304
	RBM27	K562	2	21	8213268	8213283	+	CCGCGGTTCGCCGCCC	1927	1874	146.489	64.2846	2.27876
	RBM27	K562	2	21	8257455	8257470	+	AGGGTCGGGGGAGCGC	1819	1770	138.279	60.7171	2.27743
	RBM27	K562	2	21	8213242	8213257	+	AGGGTCGGGGGAGCGC	1852	1814	140.788	62.2264	2.2625
	RBM27	K562	2	18	9296934	9296949	-	GGCAGGGCGCCCTGGA	220	217	16.7242	7.44384	2.24672
	RBM27	K562	2	21	8211762	8211777	+	GGGGAGCGGTCCCCGG	871	861	66.2127	29.5352	2.24182
	RBM27	K562	2	21	8394797	8394812	+	GGGGAGCGGTCCCCGG	871	861	66.2127	29.5352	2.24182
	RBM27	K562	2	19	24001330	24001345	-	TGCAGATCTTGGTGGT	258	258	19.6129	8.85028	2.21608
	RBM27	K562	2	21	8440530	8440545	+	CGCCGCCCGCCCCCGG	1909	1911	145.121	65.5538	2.21376
	RBM27	K562	2	20	30512401	30512416	-	CGAGCTCAGGGAGGAC	564	566	42.8748	19.4157	2.20825
	RBM27	K562	2	21	8257489	8257504	+	CGCCGCCCGCCCCCGG	1928	1953	146.565	66.9946	2.18771
	RBM27	K562	2	21	8438995	8439010	+	GGGCCGGCGGGCGGCG	801	817	60.8914	28.0259	2.17268
	RBM27	K562	2	21	8438999	8439014	+	CGGCGGGCGGCGGGGA	804	821	61.1194	28.1631	2.17019
	RBM27	K562	2	21	8439000	8439015	+	GGCGGGCGGCGGGGAG	803	820	61.0434	28.1288	2.17014
	RBM27	K562	2	21	8255953	8255968	+	GGGCCGGCGGGCGGCG	800	817	60.8153	28.0259	2.16997
	RBM27	K562	2	21	8255957	8255972	+	CGGCGGGCGGCGGGGA	803	821	61.0434	28.1631	2.1675
	RBM27	K562	2	21	8255958	8255973	+	GGCGGGCGGCGGGGAG	802	820	60.9674	28.1288	2.16744
	RBM27	K562	2	21	8438996	8439011	+	GGCCGGCGGGCGGCGG	798	817	60.6633	28.0259	2.16454
	RBM27	K562	2	21	8255954	8255969	+	GGCCGGCGGGCGGCGG	797	817	60.5873	28.0259	2.16183
	RBM27	K562	2	21	8438994	8439009	+	GGGGCCGGCGGGCGGC	799	820	60.7393	28.1288	2.15933
	RBM27	K562	2	21	8213276	8213291	+	CGCCGCCCGCCCCCGG	1945	1997	147.857	68.5039	2.15838
	RBM27	K562	2	21	8255952	8255967	+	GGGGCCGGCGGGCGGC	798	820	60.6633	28.1288	2.15663
	RBM27	K562	2	21	8439001	8439016	+	GCGGGCGGCGGGGAGC	803	826	61.0434	28.3346	2.15437
	RBM27	K562	2	21	8255959	8255974	+	GCGGGCGGCGGGGAGC	802	826	60.9674	28.3346	2.15169
	RBM27	K562	2	21	8257420	8257435	+	CGGGTCCGGAAGGGGA	1111	1180	84.4573	40.478	2.0865
	RBM27	K562	2	21	8213207	8213222	+	CGGGTCCGGAAGGGGA	1168	1243	88.7904	42.6392	2.08237
	RBM27	K562	2	21	8396242	8396257	+	CGGGTCCGGAAGGGGA	720	767	54.7338	26.3107	2.08029
	RBM27	K562	2	2	33767480	33767495	-	AAAGATGAAAAATTAT	136	145	10.3386	4.974	2.07853
	RBM27	K562	2	21	8402257	8402272	+	GCCGGGCCCGTGGCCC	626	669	47.588	22.949	2.07364
	RBM27	K562	2	21	8439003	8439018	+	GGGCGGCGGGGAGCGG	808	868	61.4235	29.7754	2.0629
	RBM27	K562	2	21	8255961	8255976	+	GGGCGGCGGGGAGCGG	807	868	61.3475	29.7754	2.06034
	RBM27	K562	2	21	8446486	8446501	+	GCCGGGCCCGTGGCCC	640	690	48.6523	23.6694	2.0555
	RBM27	K562	2	21	8219216	8219231	+	GCCGGGCCCGTGGCCC	639	690	48.5763	23.6694	2.05228
	RBM27	K562	2	21	8443331	8443346	+	CCTTCCCCCGCCCCCC	2154	2328	163.745	79.8584	2.05045
	RBM27	K562	2	21	8440461	8440476	+	CGGGTCCGGAAGGGGA	1122	1214	85.2935	41.6444	2.04814
	RBM27	K562	2	19	22694839	22694854	-	AGTTGGTGGAGCGATT	1641	1790	124.747	61.4031	2.03161
	RPS11	K562	1	22	11251963	11251978	-	CTATTTTGTTGGTTTT	76363	194	1219.1	1.76564	690.454
	RPS11	K562	1	22	11251964	11251979	-	TCTATTTTGTTGGTTT	76360	194	1219.05	1.76564	690.427
	RPS11	K562	1	14	16055448	16055463	+	CTATTTTGTTGGTTTT	71683	211	1144.38	1.92036	595.919
	RPS11	K562	1	14	16055447	16055462	+	TCTATTTTGTTGGTTT	71680	211	1144.33	1.92036	595.894
	RPS11	K562	1	22	11251924	11251939	-	GGGACGGCCGGGGGCA	4366	24	69.7009	0.21843	319.1
	RPS11	K562	1	14	16055487	16055502	+	GGGACGGCCGGGGGCA	4349	24	69.4295	0.21843	317.857
	RPS11	K562	1	2	132255310	132255325	-	TCTATTTTGTTGGTTT	293006	2825	4677.69	25.711	181.933
	RPS11	K562	1	2	132255309	132255324	-	CTATTTTGTTGGTTTT	294790	2872	4706.17	26.1388	180.045
	RPS11	K562	1	20	29299271	29299286	-	CTATTTTGTTGGTTTT	1013	12	16.172	0.109215	148.075
	RPS11	K562	1	20	29299272	29299287	-	TCTATTTTGTTGGTTT	1012	12	16.156	0.109215	147.929
	RPS11	K562	1	2	132255270	132255285	-	GGGACGGCCGGGGGCA	168659	2367	2692.55	21.5426	124.987
	RPS11	K562	1	22	11630467	11630482	+	GGGACGGCCGGGGGCA	18186	276	290.33	2.51194	115.58
	RPS11	K562	1	16	34160912	34160927	+	TCTATTTTGTTGGTTT	118975	2353	1899.37	21.4152	88.6926
	RPS11	K562	1	22	11630428	11630443	+	CTATTTTGTTGGTTTT	137317	3048	2192.19	27.7406	79.0247
	RPS11	K562	1	22	11630427	11630442	+	TCTATTTTGTTGGTTT	141266	3257	2255.24	29.6428	76.0806
	RPS11	K562	1	21	8393549	8393564	+	CTATTTTGTTGGTTTT	5326358	233591	85032.5	2125.97	39.9971
	RPS11	K562	1	21	8210514	8210529	+	CTATTTTGTTGGTTTT	5325955	233590	85026.1	2125.96	39.9942
	RPS11	K562	1	21	8437759	8437774	+	CTATTTTGTTGGTTTT	5332103	234561	85124.2	2134.8	39.8746
	RPS11	K562	1	21	8254722	8254737	+	CTATTTTGTTGGTTTT	5323266	234524	84983.1	2134.46	39.8148
	RPS11	K562	1	21	8393548	8393563	+	TCTATTTTGTTGGTTT	5328946	235710	85073.8	2145.25	39.6567
	RPS11	K562	1	21	8210513	8210528	+	TCTATTTTGTTGGTTT	5328546	235708	85067.4	2145.24	39.6541
	RPS11	K562	1	21	8437758	8437773	+	TCTATTTTGTTGGTTT	5334703	236681	85165.7	2154.09	39.5367
	RPS11	K562	1	21	8254721	8254736	+	TCTATTTTGTTGGTTT	5325859	236645	85024.5	2153.76	39.4772
	RPS11	K562	1	16	34160829	34160844	+	TTACTTTGAAAAAATT	712	33	11.3667	0.300341	37.846
	RPS11	K562	1	16	34160828	34160843	+	TTTACTTTGAAAAAAT	708	33	11.3028	0.300341	37.6334
	RPS11	K562	1	16	34160840	34160855	+	AAATTAGAGTGTTCAA	715	34	11.4146	0.309442	36.8876
	RPS11	K562	1	21	8393588	8393603	+	GGGACGGCCGGGGGCA	3361832	204682	53669.9	1862.86	28.8105
	RPS11	K562	1	21	8210553	8210568	+	GGGACGGCCGGGGGCA	3361660	204680	53667.1	1862.84	28.8093
	RPS11	K562	1	21	8437798	8437813	+	GGGACGGCCGGGGGCA	3363116	204952	53690.4	1865.32	28.7835
	RPS11	K562	1	21	8254761	8254776	+	GGGACGGCCGGGGGCA	3356449	204909	53583.9	1864.93	28.7325
	RPS11	K562	1	2	132255199	132255214	-	AAAGCATTTGCCAAGA	12494	919	199.46	8.36405	23.8473
	RPS11	K562	1	2	132255200	132255215	-	GAAAGCATTTGCCAAG	12493	919	199.444	8.36405	23.8454
	RPS11	K562	1	Y	10198417	10198432	+	ATGGTTGCAAAGCTGA	2155	159	34.4034	1.4471	23.7741
	RPS11	K562	1	Y	10198426	10198441	+	AAGCTGAAACTTAAAG	2155	159	34.4034	1.4471	23.7741
	RPS11	K562	1	2	132255191	132255206	-	TGCCAAGAATGTTTTC	12491	922	199.412	8.39135	23.764
	RPS11	K562	1	2	132255184	132255199	-	AATGTTTTCATTAATC	12420	977	198.279	8.89192	22.2988
	RPS11	K562	1	20	29299160	29299175	-	GAAAGCATTTGCCAAG	1770	155	28.2571	1.41069	20.0307
	RPS11	K562	1	20	29299159	29299174	-	AAAGCATTTGCCAAGA	1770	155	28.2571	1.41069	20.0307
	RPS11	K562	1	20	29299151	29299166	-	TGCCAAGAATGTTTTC	1766	155	28.1933	1.41069	19.9854
	RPS11	K562	1	22	11251852	11251867	-	GAAAGCATTTGCCAAG	3012	338	48.085	3.07622	15.6312
	RPS11	K562	1	22	11251851	11251866	-	AAAGCATTTGCCAAGA	3012	338	48.085	3.07622	15.6312
	RPS11	K562	1	22	11251843	11251858	-	TGCCAAGAATGTTTTC	3009	339	48.0371	3.08532	15.5696
	RPS11	K562	1	21	8393660	8393675	+	GAAAGCATTTGCCAAG	388221	44114	6197.74	401.492	15.4368
	RPS11	K562	1	21	8210625	8210640	+	GAAAGCATTTGCCAAG	388177	44115	6197.04	401.501	15.4347
	RPS11	K562	1	21	8437870	8437885	+	GAAAGCATTTGCCAAG	388239	44143	6198.03	401.756	15.4273
	RPS11	K562	1	21	8254833	8254848	+	GAAAGCATTTGCCAAG	387516	44128	6186.49	401.62	15.4038
	RPS11	K562	1	21	8393661	8393676	+	AAAGCATTTGCCAAGA	379037	43324	6051.13	394.302	15.3464
	RPS11	K562	1	21	8210626	8210641	+	AAAGCATTTGCCAAGA	378994	43325	6050.44	394.311	15.3443
	RPS11	K562	1	21	8437871	8437886	+	AAAGCATTTGCCAAGA	379055	43353	6051.41	394.566	15.3369
	RPS11	K562	1	21	8254834	8254849	+	AAAGCATTTGCCAAGA	378358	43338	6040.29	394.43	15.314
	RPS11	K562	1	21	8393669	8393684	+	TGCCAAGAATGTTTTC	323636	37398	5166.68	340.368	15.1797
	RPS11	K562	1	21	8210634	8210649	+	TGCCAAGAATGTTTTC	323596	37399	5166.04	340.378	15.1774
	RPS11	K562	1	21	8437879	8437894	+	TGCCAAGAATGTTTTC	323643	37422	5166.79	340.587	15.1703
	RPS11	K562	1	21	8254842	8254857	+	TGCCAAGAATGTTTTC	323008	37409	5156.65	340.469	15.1458
	RPS11	K562	1	21	8393676	8393691	+	AATGTTTTCATTAATC	220968	25682	3527.64	233.738	15.0923
	RPS11	K562	1	21	8210641	8210656	+	AATGTTTTCATTAATC	220932	25683	3527.06	233.747	15.0892
	RPS11	K562	1	21	8437886	8437901	+	AATGTTTTCATTAATC	220946	25692	3527.29	233.829	15.0849
	RPS11	K562	1	21	8254849	8254864	+	AATGTTTTCATTAATC	220580	25682	3521.44	233.738	15.0658
	RPS11	K562	1	22	11251836	11251851	-	AATGTTTTCATTAATC	2863	338	45.7063	3.07622	14.8579
	RPS11	K562	1	20	30486784	30486799	-	AAGCTGAAACTTAAAG	5374	651	85.7931	5.92491	14.4801
	RPS11	K562	1	20	30486793	30486808	-	ATGGTTGCAAAGCTGA	5372	651	85.7612	5.92491	14.4747
	RPS11	K562	1	20	29299465	29299480	-	GTAGTTGGATCTTGGG	1009	123	16.1082	1.11945	14.3893
	RPS11	K562	1	2	132255016	132255031	-	ATGGTTGCAAAGCTGA	5604	697	89.4649	6.34357	14.1032
	RPS11	K562	1	2	132255007	132255022	-	AAGCTGAAACTTAAAG	5604	697	89.4649	6.34357	14.1032
	RPS11	K562	1	22	11251657	11251672	-	AAGCTGAAACTTAAAG	5602	697	89.433	6.34357	14.0982
	RPS11	K562	1	22	11251666	11251681	-	ATGGTTGCAAAGCTGA	5605	698	89.4809	6.35267	14.0856
	RPS11	K562	1	14	16055560	16055575	+	AAAGCATTTGCCAAGA	2961	371	47.2708	3.37656	13.9997
	RPS11	K562	1	14	16055559	16055574	+	GAAAGCATTTGCCAAG	2961	371	47.2708	3.37656	13.9997
	RPS11	K562	1	14	16055568	16055583	+	TGCCAAGAATGTTTTC	2958	372	47.2229	3.38566	13.9479
	RPS11	K562	1	5	71851069	71851084	+	GAGCTCTCGCTGGCCC	18503	2435	295.391	22.1615	13.329
	RPS11	K562	1	14	16055575	16055590	+	AATGTTTTCATTAATC	2802	371	44.7325	3.37656	13.2479
	RPS11	K562	1	20	29298960	29298975	-	AAGCTGAAACTTAAAG	6498	892	103.737	8.11831	12.7782
	RPS11	K562	1	20	29298969	29298984	-	ATGGTTGCAAAGCTGA	6511	914	103.945	8.31854	12.4955
	RPS11	K562	1	14	16055754	16055769	+	AAGCTGAAACTTAAAG	5444	774	86.9106	7.04436	12.3376
	RPS11	K562	1	14	16055745	16055760	+	ATGGTTGCAAAGCTGA	5445	778	86.9266	7.08077	12.2764
	RPS11	K562	1	16	34161255	34161270	+	CCAGGAGTGGAGCCTG	7306	1530	116.636	13.9249	8.3761
	RPS11	K562	1	17	2188952	2188967	+	GCCATACCACCCTGAA	3134	686	50.0327	6.24345	8.01362
	RPS11	K562	1	3	29857784	29857799	-	GCCATACCACCCTGAA	2997	704	47.8455	6.40728	7.46737
	RPS11	K562	1	20	30487373	30487388	-	GAGGATCCATTGGAGG	10995	3284	175.529	29.8885	5.87281
	RPS11	K562	1	16	34160684	34160699	+	AAAGTTGCTGCAGTTA	10791	3474	172.273	31.6177	5.44861
	RPS11	K562	1	Y	10197841	10197856	+	GAGGATCCATTGGAGG	12168	4013	194.256	36.5233	5.31868
	RPS11	K562	1	22	11630724	11630739	+	ATGGTTGCAAAGCTGA	18476	6295	294.96	57.2923	5.14833
	RPS11	K562	1	22	11630733	11630748	+	AAGCTGAAACTTAAAG	16851	5763	269.017	52.4505	5.12898
	RPS11	K562	1	1	91387574	91387589	-	CGGGGACAGTGCCAGG	1638	597	26.1498	5.43344	4.81275
	RPS11	K562	1	22	11630965	11630980	+	CGAGCGGTCGGCGTCC	1843	707	29.4225	6.43458	4.57256
	RPS11	K562	1	20	29299556	29299571	-	GAGGATCCATTGGAGG	13925	5491	222.305	49.9749	4.44834
	RPS11	K562	1	16	34161452	34161467	+	CGAGCGGTCGGCGTCC	1797	711	28.6882	6.47099	4.43335
	RPS11	K562	1	20	29298761	29298776	-	GAGACTCTGGCATGCT	931	374	14.8629	3.40387	4.36648
	RPS11	K562	1	8	69690089	69690104	-	GTGAAGAGACATGAGA	703	288	11.223	2.62116	4.2817
	RPS11	K562	1	21	8393883	8393898	+	CCAGGAGTGGAGCCTG	425649	176484	6795.26	1606.22	4.23058
	RPS11	K562	1	21	8210848	8210863	+	CCAGGAGTGGAGCCTG	425602	176485	6794.51	1606.23	4.23009
	RPS11	K562	1	21	8438093	8438108	+	CCAGGAGTGGAGCCTG	425771	176730	6797.21	1608.46	4.2259
	RPS11	K562	1	21	8255056	8255071	+	CCAGGAGTGGAGCCTG	423820	176707	6766.06	1608.25	4.20709
	RPS11	K562	1	9	76571881	76571896	+	GCCGCCCCCTCGCCCG	5963	2519	95.1962	22.926	4.15232
	RPS11	K562	1	21	8379312	8379327	+	CTGTGGGATTATGACT	867	386	13.8412	3.51308	3.9399
	RPS11	K562	1	21	8988496	8988511	+	CCGTGGCGGCGACGAC	151296	69141	2415.36	629.269	3.83836
	RPS11	K562	1	3	12155050	12155065	-	GCCATACCACCCTGAA	3882	1776	61.9741	16.1638	3.83413
	RPS11	K562	1	21	8393847	8393862	+	AAGCTGAAACTTAAAG	1388852	648774	22172.3	5904.65	3.75506
	RPS11	K562	1	21	8210812	8210827	+	AAGCTGAAACTTAAAG	1388689	648770	22169.7	5904.62	3.75464
	RPS11	K562	1	21	8438057	8438072	+	AAGCTGAAACTTAAAG	1390200	651534	22193.8	5929.77	3.74278
	RPS11	K562	1	21	8255020	8255035	+	AAGCTGAAACTTAAAG	1385857	651440	22124.5	5928.92	3.73162
	RPS11	K562	1	21	8393838	8393853	+	ATGGTTGCAAAGCTGA	1764083	849641	28162.7	7732.79	3.64198
	RPS11	K562	1	21	8210803	8210818	+	ATGGTTGCAAAGCTGA	1763854	849633	28159	7732.72	3.64154
	RPS11	K562	1	21	8438048	8438063	+	ATGGTTGCAAAGCTGA	1766243	853044	28197.1	7763.76	3.63189
	RPS11	K562	1	21	8255011	8255026	+	ATGGTTGCAAAGCTGA	1760673	852924	28108.2	7762.67	3.62095
	RPS11	K562	1	11	111821969	111821984	-	TCTGCCCAGTGCTCTG	636	312	10.1534	2.83959	3.57566
	RPS11	K562	1	12	34219700	34219715	-	GAGAGGAACCGCAGGT	1241	658	19.8119	5.98862	3.30826
	RPS11	K562	1	21	8392990	8393005	+	CCGTGGCGGCGACGAC	548922	292033	8763.25	2657.86	3.2971
	RPS11	K562	1	21	8209955	8209970	+	CCGTGGCGGCGACGAC	548869	292028	8762.41	2657.82	3.29684
	RPS11	K562	1	21	8437200	8437215	+	CCGTGGCGGCGACGAC	550074	292698	8781.64	2663.92	3.29652
	RPS11	K562	1	21	8254165	8254180	+	CCGTGGCGGCGACGAC	545013	291925	8700.85	2656.88	3.27483
	RPS11	K562	1	21	8216600	8216615	+	GAGCTCTCGCTGGCCC	345419	186141	5514.43	1694.12	3.25505
	RPS11	K562	1	21	8443869	8443884	+	GAGCTCTCGCTGGCCC	345707	186548	5519.03	1697.82	3.25066
	RPS11	K562	1	21	8254331	8254346	+	CCACTCCCGACCCGGG	4533	2449	72.367	22.289	3.24676
	RPS11	K562	1	21	8260829	8260844	+	GAGCTCTCGCTGGCCC	356978	194673	5698.97	1771.77	3.21654
	RPS11	K562	1	21	8399634	8399649	+	GAGCTCTCGCTGGCCC	359366	196806	5737.09	1791.18	3.20297
	RPS11	K562	1	X	109054171	109054186	+	TGAATGTCAAAGTGAA	1331	798	21.2487	7.26279	2.92569
	RPS11	K562	1	21	8393476	8393491	+	AAATTAGAGTGTTCAA	244248	149861	3899.29	1363.92	2.85888
	RPS11	K562	1	21	8210441	8210456	+	AAATTAGAGTGTTCAA	244192	149860	3898.4	1363.91	2.85825
	RPS11	K562	1	21	8437686	8437701	+	AAATTAGAGTGTTCAA	244402	150580	3901.75	1370.47	2.84702
	RPS11	K562	1	21	8254649	8254664	+	AAATTAGAGTGTTCAA	243268	150547	3883.65	1370.17	2.83444
	RPS11	K562	1	X	109054183	109054198	+	TGAAGAAATTCAATGA	867	547	13.8412	4.97838	2.78026
	RPS11	K562	1	1	237603046	237603061	+	TCTGCCCAGTGCTCTG	739	467	11.7977	4.25028	2.77576
	RPS11	K562	1	11	77886467	77886482	+	TCTGCCCAGTGCTCTG	731	463	11.67	4.21388	2.76943
	RPS11	K562	1	11	77886481	77886496	+	TGAATGTCAAAGTGAA	728	465	11.6221	4.23208	2.7462
	RPS11	K562	1	1	237603060	237603075	+	TGAATGTCAAAGTGAA	731	468	11.67	4.25938	2.73984
	RPS11	K562	1	21	8988418	8988433	+	CCCTCTCCGGCCCCGG	276510	181441	4414.34	1651.34	2.67319
	RPS11	K562	1	3	61699217	61699232	-	GCCATACCACCCTGAA	801	526	12.7875	4.78726	2.67116
	RPS11	K562	1	21	8393127	8393142	+	CCAAGGAAGGCAGCAG	57612	37872	919.745	344.682	2.66838
	RPS11	K562	1	21	8210092	8210107	+	CCAAGGAAGGCAGCAG	57588	37874	919.362	344.701	2.66713
	RPS11	K562	1	21	8988438	8988453	+	GGGGCGGGCGCCGGCG	276216	181670	4409.64	1653.42	2.66698
	RPS11	K562	1	21	8437337	8437352	+	CCAAGGAAGGCAGCAG	57606	37907	919.65	345.001	2.66564
	RPS11	K562	1	21	8988429	8988444	+	CCCGGCCGGGGGGCGG	278430	183793	4444.99	1672.75	2.6573
	RPS11	K562	1	21	8254302	8254317	+	CCAAGGAAGGCAGCAG	9205	6189	146.953	56.3276	2.6089
	RPS11	K562	1	14	91803911	91803926	-	GAAGCTAAGCAGGGTC	1040	700	16.6031	6.37087	2.60609
	RPS11	K562	1	14	91803893	91803908	-	GCCTGGTTAGTACTTG	1040	700	16.6031	6.37087	2.60609
	RPS11	K562	1	X	109054157	109054172	+	TCTGCCCAGTGCTCTG	1140	781	18.1995	7.10807	2.5604
	RPS11	K562	1	21	8988633	8988648	+	CCAAGGAAGGCAGCAG	53781	37016	858.585	336.892	2.54855
	RPS11	K562	1	21	8254491	8254506	+	AAAGTTGCTGCAGTTA	115936	80316	1850.86	730.976	2.53204
	RPS11	K562	1	21	8393318	8393333	+	AAAGTTGCTGCAGTTA	116159	80518	1854.42	732.814	2.53054
	RPS11	K562	1	21	8210283	8210298	+	AAAGTTGCTGCAGTTA	116135	80518	1854.03	732.814	2.53002
	RPS11	K562	1	21	8437528	8437543	+	AAAGTTGCTGCAGTTA	116430	80808	1858.74	735.453	2.52734
	RPS11	K562	1	5	33277869	33277884	-	GCCTGGTTAGTACTTG	2977	2139	47.5262	19.4676	2.4413
	RPS11	K562	1	5	33277887	33277902	-	GAAGCTAAGCAGGGTC	2975	2138	47.4943	19.4585	2.4408
	RPS11	K562	1	5	33277862	33277877	-	TAGTACTTGGATGGGA	2973	2138	47.4624	19.4585	2.43916
	RPS11	K562	1	21	8393156	8393171	+	CCACTCCCGACCCGGG	31105	23054	496.575	209.82	2.36667
	RPS11	K562	1	21	8210121	8210136	+	CCACTCCCGACCCGGG	31092	23058	496.367	209.857	2.36527
	RPS11	K562	1	21	8437366	8437381	+	CCACTCCCGACCCGGG	31114	23098	496.719	210.221	2.36285
	RPS11	K562	1	21	8988662	8988677	+	CCACTCCCGACCCGGG	28937	21625	461.964	196.814	2.34721
	RPS11	K562	1	21	8254424	8254439	+	GAGGATCCATTGGAGG	86979	65924	1388.57	599.991	2.31433
	RPS11	K562	1	4	177457141	177457156	-	TAGTACTTGGATGGGA	2703	2055	43.152	18.7031	2.30721
	RPS11	K562	1	4	177457166	177457181	-	GAAGCTAAGCAGGGTC	2703	2055	43.152	18.7031	2.30721
	RPS11	K562	1	4	177457148	177457163	-	GCCTGGTTAGTACTTG	2703	2055	43.152	18.7031	2.30721
	RPS11	K562	1	14	77403914	77403929	-	GCCTGGTTAGTACTTG	2703	2055	43.152	18.7031	2.30721
	RPS11	K562	1	14	77403907	77403922	-	TAGTACTTGGATGGGA	2703	2055	43.152	18.7031	2.30721
	RPS11	K562	1	21	8393251	8393266	+	GAGGATCCATTGGAGG	91194	69345	1455.86	631.126	2.30677
	RPS11	K562	1	21	8210216	8210231	+	GAGGATCCATTGGAGG	91189	69345	1455.78	631.126	2.30665
	RPS11	K562	1	14	77403932	77403947	-	GAAGCTAAGCAGGGTC	2702	2055	43.136	18.7031	2.30636
	RPS11	K562	1	21	8437461	8437476	+	GAGGATCCATTGGAGG	91464	70008	1460.17	637.16	2.29169
	RPS11	K562	1	11	19401894	19401909	-	TAGTACTTGGATGGGA	2709	2076	43.2478	18.8942	2.28895
	RPS11	K562	1	11	19401919	19401934	-	GAAGCTAAGCAGGGTC	2709	2077	43.2478	18.9033	2.28784
	RPS11	K562	1	11	19401901	19401916	-	GCCTGGTTAGTACTTG	2709	2077	43.2478	18.9033	2.28784
	RPS11	K562	1	9	76571782	76571797	+	CGCCTGTCCCCGCCGG	8456	6648	134.996	60.5051	2.23114
	RPS11	K562	1	14	75352888	75352903	-	TAGTACTTGGATGGGA	1403	1107	22.3982	10.0751	2.22312
	RPS11	K562	1	14	75352895	75352910	-	GCCTGGTTAGTACTTG	1403	1107	22.3982	10.0751	2.22312
	RPS11	K562	1	6	120262329	120262344	+	TTCCATGTGAACAGCA	1875	1513	29.9334	13.7702	2.17378
	RPS11	K562	1	6	120262314	120262329	+	CGAAGTGGAGAAGGGT	1886	1522	30.109	13.8521	2.17361
	RPS11	K562	1	6	120262316	120262331	+	AAGTGGAGAAGGGTTC	1886	1522	30.109	13.8521	2.17361
	RPS11	K562	1	6	120262312	120262327	+	GCCGAAGTGGAGAAGG	1884	1522	30.0771	13.8521	2.1713
	RPS11	K562	1	9	76571954	76571969	+	TCTGGGTCGGGGTTTC	5044	4315	80.5248	39.2719	2.05044
	RPS11	K562	1	11	10509498	10509513	-	AGGTGGCAAGAAATGG	805	695	12.8514	6.32537	2.03172
	RPS11	K562	2	22	11251963	11251978	-	CTATTTTGTTGGTTTT	52505	194	812.193	1.76564	459.999
	RPS11	K562	2	22	11251964	11251979	-	TCTATTTTGTTGGTTT	52503	194	812.162	1.76564	459.981
	RPS11	K562	2	14	16055448	16055463	+	CTATTTTGTTGGTTTT	47981	211	742.212	1.92036	386.496
	RPS11	K562	2	14	16055447	16055462	+	TCTATTTTGTTGGTTT	47979	211	742.181	1.92036	386.479
	RPS11	K562	2	14	16055487	16055502	+	GGGACGGCCGGGGGCA	4445	24	68.7591	0.21843	314.788
	RPS11	K562	2	22	11251924	11251939	-	GGGACGGCCGGGGGCA	4415	24	68.295	0.21843	312.663
	RPS11	K562	2	2	132255310	132255325	-	TCTATTTTGTTGGTTT	253782	2825	3925.72	25.711	152.686
	RPS11	K562	2	2	132255309	132255324	-	CTATTTTGTTGGTTTT	255465	2872	3951.75	26.1388	151.184
	RPS11	K562	2	20	29299272	29299287	-	TCTATTTTGTTGGTTT	878	12	13.5817	0.109215	124.357
	RPS11	K562	2	20	29299271	29299286	-	CTATTTTGTTGGTTTT	878	12	13.5817	0.109215	124.357
	RPS11	K562	2	2	132255270	132255285	-	GGGACGGCCGGGGGCA	171861	2367	2658.49	21.5426	123.406
	RPS11	K562	2	22	11630467	11630482	+	GGGACGGCCGGGGGCA	17037	276	263.543	2.51194	104.916
	RPS11	K562	2	22	11630548	11630563	+	TGCCAAGAATGTTTTC	655	14	10.1321	0.127417	79.519
	RPS11	K562	2	22	11630539	11630554	+	GAAAGCATTTGCCAAG	655	14	10.1321	0.127417	79.519
	RPS11	K562	2	22	11630540	11630555	+	AAAGCATTTGCCAAGA	655	14	10.1321	0.127417	79.519
	RPS11	K562	2	22	11630555	11630570	+	AATGTTTTCATTAATC	655	14	10.1321	0.127417	79.519
	RPS11	K562	2	16	34160912	34160927	+	TCTATTTTGTTGGTTT	101092	2353	1563.78	21.4152	73.0218
	RPS11	K562	2	22	11630428	11630443	+	CTATTTTGTTGGTTTT	117488	3048	1817.41	27.7406	65.5143
	RPS11	K562	2	22	11630427	11630442	+	TCTATTTTGTTGGTTT	121282	3257	1876.1	29.6428	63.2902
	RPS11	K562	2	21	8393549	8393564	+	CTATTTTGTTGGTTTT	4948407	233591	76546.2	2125.97	36.0053
	RPS11	K562	2	21	8210514	8210529	+	CTATTTTGTTGGTTTT	4947990	233590	76539.8	2125.96	36.0025
	RPS11	K562	2	21	8437759	8437774	+	CTATTTTGTTGGTTTT	4953338	234561	76622.5	2134.8	35.8922
	RPS11	K562	2	21	8254722	8254737	+	CTATTTTGTTGGTTTT	4945416	234524	76500	2134.46	35.8404
	RPS11	K562	2	21	8393548	8393563	+	TCTATTTTGTTGGTTT	4951992	235710	76601.7	2145.25	35.7075
	RPS11	K562	2	21	8210513	8210528	+	TCTATTTTGTTGGTTT	4951578	235708	76595.3	2145.24	35.7048
	RPS11	K562	2	21	8437758	8437773	+	TCTATTTTGTTGGTTT	4956938	236681	76678.2	2154.09	35.5965
	RPS11	K562	2	21	8254721	8254736	+	TCTATTTTGTTGGTTT	4949017	236645	76555.7	2153.76	35.5451
	RPS11	K562	2	2	132255199	132255214	-	AAAGCATTTGCCAAGA	17236	919	266.621	8.36405	31.8771
	RPS11	K562	2	2	132255200	132255215	-	GAAAGCATTTGCCAAG	17232	919	266.559	8.36405	31.8697
	RPS11	K562	2	2	132255191	132255206	-	TGCCAAGAATGTTTTC	17240	922	266.683	8.39135	31.7807
	RPS11	K562	2	2	132255184	132255199	-	AATGTTTTCATTAATC	17267	977	267.101	8.89192	30.0386
	RPS11	K562	2	21	8393588	8393603	+	GGGACGGCCGGGGGCA	3612034	204682	55874.1	1862.86	29.9937
	RPS11	K562	2	21	8210553	8210568	+	GGGACGGCCGGGGGCA	3611840	204680	55871.1	1862.84	29.9924
	RPS11	K562	2	21	8437798	8437813	+	GGGACGGCCGGGGGCA	3613339	204952	55894.3	1865.32	29.965
	RPS11	K562	2	21	8254761	8254776	+	GGGACGGCCGGGGGCA	3606751	204909	55792.3	1864.93	29.9166
	RPS11	K562	2	20	29299159	29299174	-	AAAGCATTTGCCAAGA	2366	155	36.5993	1.41069	25.9442
	RPS11	K562	2	20	29299160	29299175	-	GAAAGCATTTGCCAAG	2366	155	36.5993	1.41069	25.9442
	RPS11	K562	2	20	29299151	29299166	-	TGCCAAGAATGTTTTC	2358	155	36.4756	1.41069	25.8565
	RPS11	K562	2	Y	10198417	10198432	+	ATGGTTGCAAAGCTGA	1990	159	30.783	1.4471	21.2723
	RPS11	K562	2	Y	10198426	10198441	+	AAGCTGAAACTTAAAG	1990	159	30.783	1.4471	21.2723
	RPS11	K562	2	22	11251851	11251866	-	AAAGCATTTGCCAAGA	4136	338	63.9792	3.07622	20.798
	RPS11	K562	2	22	11251852	11251867	-	GAAAGCATTTGCCAAG	4136	338	63.9792	3.07622	20.798
	RPS11	K562	2	22	11251843	11251858	-	TGCCAAGAATGTTTTC	4131	339	63.9019	3.08532	20.7116
	RPS11	K562	2	22	11251836	11251851	-	AATGTTTTCATTAATC	3975	338	61.4887	3.07622	19.9884
	RPS11	K562	2	20	29299465	29299480	-	GTAGTTGGATCTTGGG	1382	123	21.378	1.11945	19.0968
	RPS11	K562	2	14	16055559	16055574	+	GAAAGCATTTGCCAAG	4106	371	63.5152	3.37656	18.8106
	RPS11	K562	2	14	16055560	16055575	+	AAAGCATTTGCCAAGA	4106	371	63.5152	3.37656	18.8106
	RPS11	K562	2	14	16055568	16055583	+	TGCCAAGAATGTTTTC	4103	372	63.4688	3.38566	18.7463
	RPS11	K562	2	21	8393669	8393684	+	TGCCAAGAATGTTTTC	412206	37398	6376.36	340.368	18.7337
	RPS11	K562	2	21	8210634	8210649	+	TGCCAAGAATGTTTTC	412154	37399	6375.55	340.378	18.7308
	RPS11	K562	2	21	8437879	8437894	+	TGCCAAGAATGTTTTC	412201	37422	6376.28	340.587	18.7215
	RPS11	K562	2	21	8254842	8254857	+	TGCCAAGAATGTTTTC	411601	37409	6367	340.469	18.7007
	RPS11	K562	2	21	8393660	8393675	+	GAAAGCATTTGCCAAG	484054	44114	7487.77	401.492	18.6498
	RPS11	K562	2	21	8210625	8210640	+	GAAAGCATTTGCCAAG	484005	44115	7487.01	401.501	18.6475
	RPS11	K562	2	21	8437870	8437885	+	GAAAGCATTTGCCAAG	484061	44143	7487.87	401.756	18.6379
	RPS11	K562	2	21	8254833	8254848	+	GAAAGCATTTGCCAAG	483369	44128	7477.17	401.62	18.6175
	RPS11	K562	2	21	8393661	8393676	+	AAAGCATTTGCCAAGA	473920	43324	7331	394.302	18.5923
	RPS11	K562	2	21	8210626	8210641	+	AAAGCATTTGCCAAGA	473869	43325	7330.22	394.311	18.5899
	RPS11	K562	2	21	8437871	8437886	+	AAAGCATTTGCCAAGA	473925	43353	7331.08	394.566	18.5801
	RPS11	K562	2	21	8254834	8254849	+	AAAGCATTTGCCAAGA	473258	43338	7320.76	394.43	18.5604
	RPS11	K562	2	21	8393676	8393691	+	AATGTTTTCATTAATC	273015	25682	4223.23	233.738	18.0682
	RPS11	K562	2	21	8210641	8210656	+	AATGTTTTCATTAATC	272968	25683	4222.51	233.747	18.0644
	RPS11	K562	2	21	8437886	8437901	+	AATGTTTTCATTAATC	272994	25692	4222.91	233.829	18.0598
	RPS11	K562	2	21	8254849	8254864	+	AATGTTTTCATTAATC	272651	25682	4217.6	233.738	18.0441
	RPS11	K562	2	14	16055575	16055590	+	AATGTTTTCATTAATC	3934	371	60.8545	3.37656	18.0226
	RPS11	K562	2	5	71851069	71851084	+	GAGCTCTCGCTGGCCC	22166	2435	342.883	22.1615	15.472
	RPS11	K562	2	20	30486793	30486808	-	ATGGTTGCAAAGCTGA	5262	651	81.3972	5.92491	13.7381
	RPS11	K562	2	20	30486784	30486799	-	AAGCTGAAACTTAAAG	5261	651	81.3817	5.92491	13.7355
	RPS11	K562	2	2	132255016	132255031	-	ATGGTTGCAAAGCTGA	5464	697	84.5219	6.34357	13.324
	RPS11	K562	2	2	132255007	132255022	-	AAGCTGAAACTTAAAG	5461	697	84.4755	6.34357	13.3167
	RPS11	K562	2	22	11251657	11251672	-	AAGCTGAAACTTAAAG	5458	697	84.4291	6.34357	13.3094
	RPS11	K562	2	22	11251666	11251681	-	ATGGTTGCAAAGCTGA	5462	698	84.4909	6.35267	13.3001
	RPS11	K562	2	20	29298960	29298975	-	AAGCTGAAACTTAAAG	6498	892	100.517	8.11831	12.3815
	RPS11	K562	2	20	29298969	29298984	-	ATGGTTGCAAAGCTGA	6519	914	100.842	8.31854	12.1225
	RPS11	K562	2	14	16055754	16055769	+	AAGCTGAAACTTAAAG	5220	774	80.7475	7.04436	11.4627
	RPS11	K562	2	14	16055745	16055760	+	ATGGTTGCAAAGCTGA	5224	778	80.8094	7.08077	11.4125
	RPS11	K562	2	16	34161255	34161270	+	CCAGGAGTGGAGCCTG	8896	1530	137.611	13.9249	9.88237
	RPS11	K562	2	20	30487373	30487388	-	GAGGATCCATTGGAGG	15181	3284	234.833	29.8885	7.85697
	RPS11	K562	2	Y	10197841	10197856	+	GAGGATCCATTGGAGG	16843	4013	260.542	36.5233	7.13359
	RPS11	K562	2	16	34160684	34160699	+	AAAGTTGCTGCAGTTA	12888	3474	199.363	31.6177	6.30541
	RPS11	K562	2	20	29299556	29299571	-	GAGGATCCATTGGAGG	19321	5491	298.874	49.9749	5.98048
	RPS11	K562	2	8	69690089	69690104	-	GTGAAGAGACATGAGA	1011	288	15.639	2.62116	5.96645
	RPS11	K562	2	20	30512401	30512416	-	CGAGCTCAGGGAGGAC	745	234	11.5243	2.12969	5.41126
	RPS11	K562	2	22	11630724	11630739	+	ATGGTTGCAAAGCTGA	18767	6295	290.304	57.2923	5.06707
	RPS11	K562	2	22	11630733	11630748	+	AAGCTGAAACTTAAAG	17126	5763	264.92	52.4505	5.05086
	RPS11	K562	2	22	11630965	11630980	+	CGAGCGGTCGGCGTCC	2074	707	32.0824	6.43458	4.98594
	RPS11	K562	2	16	34161452	34161467	+	CGAGCGGTCGGCGTCC	2044	711	31.6184	6.47099	4.88617
	RPS11	K562	2	21	8393883	8393898	+	CCAGGAGTGGAGCCTG	497677	176484	7698.5	1606.22	4.79292
	RPS11	K562	2	21	8210848	8210863	+	CCAGGAGTGGAGCCTG	497645	176485	7698	1606.23	4.79258
	RPS11	K562	2	1	91387574	91387589	-	CGGGGACAGTGCCAGG	1683	597	26.0341	5.43344	4.79145
	RPS11	K562	2	21	8438093	8438108	+	CCAGGAGTGGAGCCTG	497841	176730	7701.04	1608.46	4.78782
	RPS11	K562	2	21	8255056	8255071	+	CCAGGAGTGGAGCCTG	496098	176707	7674.07	1608.25	4.77168
	RPS11	K562	2	17	2188952	2188967	+	GCCATACCACCCTGAA	1807	686	27.9522	6.24345	4.47705
	RPS11	K562	2	20	29298761	29298776	-	GAGACTCTGGCATGCT	976	374	15.0976	3.40387	4.43543
	RPS11	K562	2	3	29857784	29857799	-	GCCATACCACCCTGAA	1769	704	27.3644	6.40728	4.27084
	RPS11	K562	2	21	8254331	8254346	+	CCACTCCCGACCCGGG	6059	2449	93.7259	22.289	4.20504
	RPS11	K562	2	9	76571881	76571896	+	GCCGCCCCCTCGCCCG	6073	2519	93.9424	22.926	4.09763
	RPS11	K562	2	11	111821969	111821984	-	TCTGCCCAGTGCTCTG	703	312	10.8746	2.83959	3.82964
	RPS11	K562	2	11	111821955	111821970	-	TGAATGTCAAAGTGAA	696	310	10.7663	2.82139	3.81597
	RPS11	K562	2	21	8988496	8988511	+	CCGTGGCGGCGACGAC	153518	69141	2374.75	629.269	3.77382
	RPS11	K562	2	21	8393127	8393142	+	CCAAGGAAGGCAGCAG	83315	37872	1288.79	344.682	3.73906
	RPS11	K562	2	21	8210092	8210107	+	CCAAGGAAGGCAGCAG	83292	37874	1288.43	344.701	3.73783
	RPS11	K562	2	21	8437337	8437352	+	CCAAGGAAGGCAGCAG	83302	37907	1288.59	345.001	3.73503
	RPS11	K562	2	21	8393847	8393862	+	AAGCTGAAACTTAAAG	1408748	648774	21791.7	5904.65	3.6906
	RPS11	K562	2	21	8210812	8210827	+	AAGCTGAAACTTAAAG	1408682	648770	21790.7	5904.62	3.69045
	RPS11	K562	2	21	8438057	8438072	+	AAGCTGAAACTTAAAG	1410156	651534	21813.5	5929.77	3.67864
	RPS11	K562	2	21	8255020	8255035	+	AAGCTGAAACTTAAAG	1406215	651440	21752.6	5928.92	3.66889
	RPS11	K562	2	21	8988633	8988648	+	CCAAGGAAGGCAGCAG	78563	37016	1215.28	336.892	3.60733
	RPS11	K562	2	21	8216600	8216615	+	GAGCTCTCGCTGGCCC	389497	186141	6025.08	1694.12	3.55647
	RPS11	K562	2	21	8443869	8443884	+	GAGCTCTCGCTGGCCC	389767	186548	6029.25	1697.82	3.55118
	RPS11	K562	2	21	8393156	8393171	+	CCACTCCCGACCCGGG	47723	23054	738.221	209.82	3.51835
	RPS11	K562	2	21	8260829	8260844	+	GAGCTCTCGCTGGCCC	402833	194673	6231.37	1771.77	3.51704
	RPS11	K562	2	21	8210121	8210136	+	CCACTCCCGACCCGGG	47695	23058	737.788	209.857	3.51568
	RPS11	K562	2	21	8437366	8437381	+	CCACTCCCGACCCGGG	47739	23098	738.468	210.221	3.51283
	RPS11	K562	2	21	8988662	8988677	+	CCACTCCCGACCCGGG	44673	21625	691.041	196.814	3.51113
	RPS11	K562	2	21	8399634	8399649	+	GAGCTCTCGCTGGCCC	406459	196806	6287.46	1791.18	3.51023
	RPS11	K562	2	21	8379312	8379327	+	CTGTGGGATTATGACT	795	386	12.2977	3.51308	3.50056
	RPS11	K562	2	21	8393838	8393853	+	ATGGTTGCAAAGCTGA	1743832	849641	26975.1	7732.79	3.4884
	RPS11	K562	2	21	8210803	8210818	+	ATGGTTGCAAAGCTGA	1743715	849633	26973.3	7732.72	3.4882
	RPS11	K562	2	21	8438048	8438063	+	ATGGTTGCAAAGCTGA	1746148	853044	27010.9	7763.76	3.4791
	RPS11	K562	2	21	8255011	8255026	+	ATGGTTGCAAAGCTGA	1741227	852924	26934.8	7762.67	3.46979
	RPS11	K562	2	21	8254491	8254506	+	AAAGTTGCTGCAGTTA	161108	80316	2492.16	730.976	3.40936
	RPS11	K562	2	21	8393318	8393333	+	AAAGTTGCTGCAGTTA	161455	80518	2497.53	732.814	3.40813
	RPS11	K562	2	21	8210283	8210298	+	AAAGTTGCTGCAGTTA	161427	80518	2497.09	732.814	3.40754
	RPS11	K562	2	21	8437528	8437543	+	AAAGTTGCTGCAGTTA	161825	80808	2503.25	735.453	3.40368
	RPS11	K562	2	X	109054183	109054198	+	TGAAGAAATTCAATGA	1049	547	16.2268	4.97838	3.25946
	RPS11	K562	2	21	8254302	8254317	+	CCAAGGAAGGCAGCAG	11868	6189	183.585	56.3276	3.25923
	RPS11	K562	2	X	109054171	109054186	+	TGAATGTCAAAGTGAA	1519	798	23.4972	7.26279	3.23528
	RPS11	K562	2	6	120262314	120262329	+	CGAAGTGGAGAAGGGT	2799	1522	43.2974	13.8521	3.12569
	RPS11	K562	2	6	120262316	120262331	+	AAGTGGAGAAGGGTTC	2799	1522	43.2974	13.8521	3.12569
	RPS11	K562	2	6	120262329	120262344	+	TTCCATGTGAACAGCA	2773	1513	42.8952	13.7702	3.11508
	RPS11	K562	2	6	120262312	120262327	+	GCCGAAGTGGAGAAGG	2788	1522	43.1272	13.8521	3.11341
	RPS11	K562	2	21	8392990	8393005	+	CCGTGGCGGCGACGAC	534941	292033	8274.93	2657.86	3.11338
	RPS11	K562	2	21	8209955	8209970	+	CCGTGGCGGCGACGAC	534884	292028	8274.05	2657.82	3.1131
	RPS11	K562	2	21	8437200	8437215	+	CCGTGGCGGCGACGAC	536021	292698	8291.64	2663.92	3.11257
	RPS11	K562	2	21	8254165	8254180	+	CCGTGGCGGCGACGAC	530149	291925	8200.8	2656.88	3.08663
	RPS11	K562	2	21	8393476	8393491	+	AAATTAGAGTGTTCAA	262616	149861	4062.37	1363.92	2.97845
	RPS11	K562	2	21	8210441	8210456	+	AAATTAGAGTGTTCAA	262560	149860	4061.51	1363.91	2.97783
	RPS11	K562	2	21	8437686	8437701	+	AAATTAGAGTGTTCAA	262797	150580	4065.17	1370.47	2.96627
	RPS11	K562	2	21	8254649	8254664	+	AAATTAGAGTGTTCAA	261795	150547	4049.67	1370.17	2.95561
	RPS11	K562	2	X	109054157	109054172	+	TCTGCCCAGTGCTCTG	1348	781	20.852	7.10807	2.93357
	RPS11	K562	2	1	237603046	237603061	+	TCTGCCCAGTGCTCTG	791	467	12.2359	4.25028	2.87884
	RPS11	K562	2	11	77886481	77886496	+	TGAATGTCAAAGTGAA	783	465	12.1121	4.23208	2.86198
	RPS11	K562	2	1	237603060	237603075	+	TGAATGTCAAAGTGAA	788	468	12.1895	4.25938	2.86179
	RPS11	K562	2	11	77886467	77886482	+	TCTGCCCAGTGCTCTG	778	463	12.0348	4.21388	2.85599
	RPS11	K562	2	14	91803893	91803908	-	GCCTGGTTAGTACTTG	1175	700	18.1759	6.37087	2.85297
	RPS11	K562	2	14	91803911	91803926	-	GAAGCTAAGCAGGGTC	1175	700	18.1759	6.37087	2.85297
	RPS11	K562	2	12	34219700	34219715	-	GAGAGGAACCGCAGGT	1097	658	16.9693	5.98862	2.8336
	RPS11	K562	2	21	8393251	8393266	+	GAGGATCCATTGGAGG	115556	69345	1787.52	631.126	2.83227
	RPS11	K562	2	21	8210216	8210231	+	GAGGATCCATTGGAGG	115549	69345	1787.41	631.126	2.8321
	RPS11	K562	2	21	8254424	8254439	+	GAGGATCCATTGGAGG	109312	65924	1690.93	599.991	2.81827
	RPS11	K562	2	21	8437461	8437476	+	GAGGATCCATTGGAGG	115986	70008	1794.17	637.16	2.81589
	RPS11	K562	2	21	8255579	8255594	+	TCGGATCGGCCCCGCC	27133	16958	419.717	154.339	2.71945
	RPS11	K562	2	2	202346353	202346368	-	CGAGCTCAGGGAGGAC	710	465	10.9829	4.23208	2.59515
	RPS11	K562	2	11	10509498	10509513	-	AGGTGGCAAGAAATGG	1052	695	16.2732	6.32537	2.5727
	RPS11	K562	2	5	33277862	33277877	-	TAGTACTTGGATGGGA	3168	2138	49.0054	19.4585	2.51846
	RPS11	K562	2	5	33277887	33277902	-	GAAGCTAAGCAGGGTC	3167	2138	48.9899	19.4585	2.51767
	RPS11	K562	2	5	33277869	33277884	-	GCCTGGTTAGTACTTG	3168	2139	49.0054	19.4676	2.51728
	RPS11	K562	2	21	8255648	8255663	+	AGAGGAAGTAAAAGTC	28323	19126	438.125	174.07	2.51694
	RPS11	K562	2	9	76571954	76571969	+	TCTGGGTCGGGGTTTC	6302	4315	97.4848	39.2719	2.48231
	RPS11	K562	2	9	76571782	76571797	+	CGCCTGTCCCCGCCGG	9611	6648	148.671	60.5051	2.45717
	RPS11	K562	2	2	132281067	132281082	-	TTCCATGTGAACAGCA	7055	5073	109.133	46.1706	2.36369
	RPS11	K562	2	21	8988418	8988433	+	CCCTCTCCGGCCCCGG	250724	181441	3878.42	1651.34	2.34865
	RPS11	K562	2	21	8988438	8988453	+	GGGGCGGGCGCCGGCG	250400	181670	3873.4	1653.42	2.34266
	RPS11	K562	2	21	8988429	8988444	+	CCCGGCCGGGGGGCGG	252945	183793	3912.77	1672.75	2.33913
	RPS11	K562	2	14	77403907	77403922	-	TAGTACTTGGATGGGA	2816	2055	43.5603	18.7031	2.32905
	RPS11	K562	2	14	77403932	77403947	-	GAAGCTAAGCAGGGTC	2816	2055	43.5603	18.7031	2.32905
	RPS11	K562	2	14	77403914	77403929	-	GCCTGGTTAGTACTTG	2816	2055	43.5603	18.7031	2.32905
	RPS11	K562	2	2	132281080	132281095	-	AAGTGGAGAAGGGTTC	6952	5076	107.54	46.1979	2.3278
	RPS11	K562	2	2	132281082	132281097	-	CGAAGTGGAGAAGGGT	6936	5071	107.292	46.1524	2.32473
	RPS11	K562	2	4	177457141	177457156	-	TAGTACTTGGATGGGA	2810	2055	43.4675	18.7031	2.32409
	RPS11	K562	2	4	177457148	177457163	-	GCCTGGTTAGTACTTG	2810	2055	43.4675	18.7031	2.32409
	RPS11	K562	2	4	177457166	177457181	-	GAAGCTAAGCAGGGTC	2810	2055	43.4675	18.7031	2.32409
	RPS11	K562	2	11	19401894	19401909	-	TAGTACTTGGATGGGA	2820	2076	43.6222	18.8942	2.30876
	RPS11	K562	2	11	19401901	19401916	-	GCCTGGTTAGTACTTG	2821	2077	43.6377	18.9033	2.30847
	RPS11	K562	2	11	19401919	19401934	-	GAAGCTAAGCAGGGTC	2819	2077	43.6067	18.9033	2.30683
	RPS11	K562	2	2	132281084	132281099	-	GCCGAAGTGGAGAAGG	6845	5050	105.884	45.9613	2.30377
	RPS11	K562	2	3	12155050	12155065	-	GCCATACCACCCTGAA	2379	1776	36.8004	16.1638	2.27672
	RPS11	K562	2	14	75352895	75352910	-	GCCTGGTTAGTACTTG	1473	1107	22.7856	10.0751	2.26158
	RPS11	K562	2	14	75352888	75352903	-	TAGTACTTGGATGGGA	1473	1107	22.7856	10.0751	2.26158
	RPS11	K562	2	2	132281058	132281073	-	AACAGCAGTTGAACAT	6199	4671	95.8915	42.5119	2.25564
	RPS11	K562	2	20	30514070	30514085	-	TTCCATGTGAACAGCA	2821	2180	43.6377	19.8407	2.1994
	RPS11	K562	2	20	30514061	30514076	-	AACAGCAGTTGAACAT	2646	2067	40.9306	18.8123	2.17574
	RPS11	K562	2	9	76571748	76571763	+	CGGAGCCTCGGTTGGC	6867	5460	106.225	49.6928	2.13763
	RPS11	K562	2	20	30514083	30514098	-	AAGTGGAGAAGGGTTC	2694	2176	41.6731	19.8043	2.10425
	RPS11	K562	2	20	30514085	30514100	-	CGAAGTGGAGAAGGGT	2681	2170	41.472	19.7497	2.09988
	RPS11	K562	2	19	22694839	22694854	-	AGTTGGTGGAGCGATT	2075	1694	32.0979	15.4175	2.08191
	RPS11	K562	2	20	30514087	30514102	-	GCCGAAGTGGAGAAGG	2594	2149	40.1262	19.5586	2.05159
	RPS11	K562	2	21	8988301	8988316	+	GCTCCTCTCCTACTTG	51080	42583	790.15	387.558	2.03879
	RPS11	K562	2	21	8253970	8253985	+	GCTCCTCTCCTACTTG	48591	40684	751.648	370.275	2.02997
	RPS11	K562	2	21	8436971	8436986	+	CTCATTAAATCAGTTA	26077	21979	403.382	200.036	2.01654
	RPS5	HepG2	1	22	11630965	11630980	+	CGAGCGGTCGGCGTCC	1368	167	37.2626	1.64288	22.6812
	RPS5	HepG2	1	16	34161452	34161467	+	CGAGCGGTCGGCGTCC	1416	173	38.5701	1.70191	22.6628
	RPS5	HepG2	1	6	120262329	120262344	+	TTCCATGTGAACAGCA	1928	270	52.5163	2.65616	19.7715
	RPS5	HepG2	1	6	120262312	120262327	+	GCCGAAGTGGAGAAGG	1937	272	52.7615	2.67583	19.7178
	RPS5	HepG2	1	6	120262316	120262331	+	AAGTGGAGAAGGGTTC	1937	272	52.7615	2.67583	19.7178
	RPS5	HepG2	1	6	120262314	120262329	+	CGAAGTGGAGAAGGGT	1937	272	52.7615	2.67583	19.7178
	RPS5	HepG2	1	Y	10198625	10198640	+	GAGACTCTGGCATGCT	556	97	15.1447	0.954249	15.8708
	RPS5	HepG2	1	21	8397986	8398001	+	CCGGGCCACCCCTCCC	562	126	15.3082	1.23954	12.3499
	RPS5	HepG2	1	22	11251964	11251979	-	TCTATTTTGTTGGTTT	784	254	21.3552	2.49876	8.54632
	RPS5	HepG2	1	22	11251963	11251978	-	CTATTTTGTTGGTTTT	785	255	21.3824	2.50859	8.52367
	RPS5	HepG2	1	3	12155050	12155065	-	GCCATACCACCCTGAA	467	162	12.7205	1.59369	7.98176
	RPS5	HepG2	1	Y	4344825	4344840	-	ATGAAGGCTACAAAGT	459	161	12.5026	1.58386	7.89376
	RPS5	HepG2	1	14	16055447	16055462	+	TCTATTTTGTTGGTTT	726	271	19.7753	2.666	7.41762
	RPS5	HepG2	1	14	16055448	16055463	+	CTATTTTGTTGGTTTT	727	272	19.8026	2.67583	7.40052
	RPS5	HepG2	1	21	8379312	8379327	+	CTGTGGGATTATGACT	596	223	16.2343	2.19379	7.40011
	RPS5	HepG2	1	1	91387574	91387589	-	CGGGGACAGTGCCAGG	1366	529	37.2081	5.2041	7.14977
	RPS5	HepG2	1	2	132281067	132281082	-	TTCCATGTGAACAGCA	3391	1342	92.3666	13.2021	6.99636
	RPS5	HepG2	1	2	132281084	132281099	-	GCCGAAGTGGAGAAGG	3352	1329	91.3043	13.0742	6.98355
	RPS5	HepG2	1	2	132281080	132281095	-	AAGTGGAGAAGGGTTC	3373	1339	91.8763	13.1726	6.97482
	RPS5	HepG2	1	2	132281082	132281097	-	CGAAGTGGAGAAGGGT	3362	1339	91.5767	13.1726	6.95207
	RPS5	HepG2	1	2	202346353	202346368	-	CGAGCTCAGGGAGGAC	471	188	12.8295	1.84947	6.93681
	RPS5	HepG2	1	8	69690089	69690104	-	GTGAAGAGACATGAGA	498	236	13.5649	2.32168	5.84271
	RPS5	HepG2	1	20	30512401	30512416	-	CGAGCTCAGGGAGGAC	1452	690	39.5507	6.78796	5.82659
	RPS5	HepG2	1	20	29298761	29298776	-	GAGACTCTGGCATGCT	403	194	10.9772	1.9085	5.75175
	RPS5	HepG2	1	16	34161255	34161270	+	CCAGGAGTGGAGCCTG	1990	959	54.2051	9.43428	5.74555
	RPS5	HepG2	1	17	77162264	77162279	-	CTGTGGGATTATGACT	1442	721	39.2783	7.09293	5.53767
	RPS5	HepG2	1	2	132281058	132281073	-	AACAGCAGTTGAACAT	2538	1270	69.1319	12.4938	5.53331
	RPS5	HepG2	1	16	34160912	34160927	+	TCTATTTTGTTGGTTT	1999	1018	54.4503	10.0147	5.43703
	RPS5	HepG2	1	2	132255310	132255325	-	TCTATTTTGTTGGTTT	5224	2663	142.295	26.1976	5.43162
	RPS5	HepG2	1	2	132255309	132255324	-	CTATTTTGTTGGTTTT	5318	2732	144.856	26.8764	5.3897
	RPS5	HepG2	1	2	132255270	132255285	-	GGGACGGCCGGGGGCA	4602	2386	125.353	23.4726	5.34039
	RPS5	HepG2	1	20	30514070	30514085	-	TTCCATGTGAACAGCA	1021	561	27.8108	5.51891	5.03918
	RPS5	HepG2	1	20	30486784	30486799	-	AAGCTGAAACTTAAAG	1139	632	31.0249	6.21738	4.99004
	RPS5	HepG2	1	20	30486793	30486808	-	ATGGTTGCAAAGCTGA	1138	632	30.9977	6.21738	4.98565
	RPS5	HepG2	1	20	30514083	30514098	-	AAGTGGAGAAGGGTTC	989	556	26.9391	5.46972	4.92514
	RPS5	HepG2	1	20	30514087	30514102	-	GCCGAAGTGGAGAAGG	970	546	26.4216	5.37134	4.91899
	RPS5	HepG2	1	20	30514085	30514100	-	CGAAGTGGAGAAGGGT	980	556	26.694	5.46972	4.88032
	RPS5	HepG2	1	2	132255007	132255022	-	AAGCTGAAACTTAAAG	1190	683	32.4141	6.7191	4.82418
	RPS5	HepG2	1	22	11251657	11251672	-	AAGCTGAAACTTAAAG	1185	681	32.2779	6.69942	4.81802
	RPS5	HepG2	1	2	132255016	132255031	-	ATGGTTGCAAAGCTGA	1189	688	32.3869	6.76828	4.78509
	RPS5	HepG2	1	22	11251666	11251681	-	ATGGTTGCAAAGCTGA	1184	686	32.2507	6.74861	4.77886
	RPS5	HepG2	1	21	8398026	8398041	+	TCCTCCCCGCGCCCCC	1429	829	38.9242	8.15539	4.77282
	RPS5	HepG2	1	20	29298960	29298975	-	AAGCTGAAACTTAAAG	1419	831	38.6518	8.17506	4.72801
	RPS5	HepG2	1	20	29298969	29298984	-	ATGGTTGCAAAGCTGA	1432	841	39.0059	8.27344	4.71459
	RPS5	HepG2	1	21	8255332	8255347	+	CTGTGATGCCCTTAGA	47722	28184	1299.89	277.264	4.68827
	RPS5	HepG2	1	Y	10198417	10198432	+	ATGGTTGCAAAGCTGA	474	280	12.9112	2.75453	4.68724
	RPS5	HepG2	1	Y	10198426	10198441	+	AAGCTGAAACTTAAAG	474	280	12.9112	2.75453	4.68724
	RPS5	HepG2	1	20	30514061	30514076	-	AACAGCAGTTGAACAT	890	526	24.2425	5.17459	4.68491
	RPS5	HepG2	1	21	8255648	8255663	+	AGAGGAAGTAAAAGTC	10356	6135	282.084	60.3538	4.67385
	RPS5	HepG2	1	21	8398029	8398044	+	TCCCCGCGCCCCCGCC	1580	946	43.0372	9.30639	4.62448
	RPS5	HepG2	1	12	127165951	127165966	-	AGCAGAGCAGCTCCCT	10230	6145	278.652	60.4522	4.60947
	RPS5	HepG2	1	21	8391355	8391370	+	GGGCGCCGCCGCCGGC	1908	1160	51.9715	11.4116	4.55426
	RPS5	HepG2	1	21	8208308	8208323	+	GGGCGCCGCCGCCGGC	1908	1160	51.9715	11.4116	4.55426
	RPS5	HepG2	1	21	8398032	8398047	+	CCGCGCCCCCGCCCCG	1679	1021	45.7339	10.0442	4.55326
	RPS5	HepG2	1	21	8398031	8398046	+	CCCGCGCCCCCGCCCC	1629	991	44.3719	9.74908	4.55139
	RPS5	HepG2	1	12	127165973	127165988	-	TCTGGGTCGGGGTTTC	9937	6058	270.671	59.5963	4.54175
	RPS5	HepG2	1	21	8398030	8398045	+	CCCCGCGCCCCCGCCC	1590	971	43.3096	9.55233	4.53393
	RPS5	HepG2	1	21	8435542	8435557	+	GGGCGCCGCCGCCGGC	1907	1168	51.9443	11.4903	4.52069
	RPS5	HepG2	1	21	8398033	8398048	+	CGCGCCCCCGCCCCGG	1703	1046	46.3876	10.2902	4.50796
	RPS5	HepG2	1	21	8988496	8988511	+	CCGTGGCGGCGACGAC	52675	32746	1434.8	322.143	4.45393
	RPS5	HepG2	1	21	8398034	8398049	+	GCGCCCCCGCCCCGGC	1728	1082	47.0686	10.6443	4.42195
	RPS5	HepG2	1	14	16055754	16055769	+	AAGCTGAAACTTAAAG	1140	719	31.0522	7.07325	4.39009
	RPS5	HepG2	1	14	16055745	16055760	+	ATGGTTGCAAAGCTGA	1139	724	31.0249	7.12244	4.35594
	RPS5	HepG2	1	22	11630427	11630442	+	TCTATTTTGTTGGTTT	2598	1669	70.7663	16.419	4.31003
	RPS5	HepG2	1	21	8398035	8398050	+	CGCCCCCGCCCCGGCG	1811	1174	49.3294	11.5494	4.27118
	RPS5	HepG2	1	21	8255579	8255594	+	TCGGATCGGCCCCGCC	9930	6474	270.481	63.6888	4.24692
	RPS5	HepG2	1	12	127166394	127166409	-	CTGTGGGATTATGACT	3494	2335	95.1722	22.9708	4.14317
	RPS5	HepG2	1	22	11630428	11630443	+	CTATTTTGTTGGTTTT	2381	1593	64.8555	15.6713	4.13848
	RPS5	HepG2	1	2	132255199	132255214	-	AAAGCATTTGCCAAGA	1208	832	32.9044	8.1849	4.02013
	RPS5	HepG2	1	2	132255200	132255215	-	GAAAGCATTTGCCAAG	1206	831	32.8499	8.17506	4.01831
	RPS5	HepG2	1	11	10509498	10509513	-	AGGTGGCAAGAAATGG	1576	1087	42.9283	10.6935	4.01443
	RPS5	HepG2	1	2	132255191	132255206	-	TGCCAAGAATGTTTTC	1243	858	33.8578	8.44068	4.01126
	RPS5	HepG2	1	8	60243610	60243625	+	GCCATACCACCCTGAA	1270	882	34.5932	8.67678	3.98687
	RPS5	HepG2	1	21	8986834	8986849	+	GGGCGCCGCCGCCGGC	1444	1008	39.3328	9.91632	3.96647
	RPS5	HepG2	1	2	132255184	132255199	-	AATGTTTTCATTAATC	1219	871	33.204	8.56857	3.8751
	RPS5	HepG2	1	21	8255323	8255338	+	ATAACAGGTCTGTGAT	36369	26132	990.646	257.077	3.8535
	RPS5	HepG2	1	5	116818095	116818110	+	GCCATACCACCCTGAA	1229	892	33.4764	8.77516	3.81491
	RPS5	HepG2	1	9	76571748	76571763	+	CGGAGCCTCGGTTGGC	2745	2091	74.7704	20.5705	3.63484
	RPS5	HepG2	1	10	282045	282060	-	GCCTGGTTAGTACTTG	12463	9553	339.477	93.9788	3.61227
	RPS5	HepG2	1	10	282063	282078	-	GAAGCTAAGCAGGGTC	12661	9734	344.87	95.7594	3.60142
	RPS5	HepG2	1	10	282071	282086	-	TGATCTCGGAAGCTAA	12647	9730	344.488	95.7201	3.59892
	RPS5	HepG2	1	10	282038	282053	-	TAGTACTTGGATGGGA	11961	9249	325.803	90.9882	3.58071
	RPS5	HepG2	1	21	8392990	8393005	+	CCGTGGCGGCGACGAC	164545	128360	4482	1262.76	3.54938
	RPS5	HepG2	1	21	8437200	8437215	+	CCGTGGCGGCGACGAC	164700	128508	4486.22	1264.21	3.54863
	RPS5	HepG2	1	21	8209955	8209970	+	CCGTGGCGGCGACGAC	164495	128355	4480.64	1262.71	3.54844
	RPS5	HepG2	1	21	8254165	8254180	+	CCGTGGCGGCGACGAC	163230	128141	4446.18	1260.6	3.52703
	RPS5	HepG2	1	21	8211049	8211064	+	CGAGCGGTCGGCGTCC	77704	61700	2116.56	606.981	3.48703
	RPS5	HepG2	1	21	8438294	8438309	+	CGAGCGGTCGGCGTCC	77768	61754	2118.3	607.513	3.48685
	RPS5	HepG2	1	21	8394084	8394099	+	CGAGCGGTCGGCGTCC	77695	61698	2116.31	606.962	3.48674
	RPS5	HepG2	1	6	109753175	109753190	-	GCCTGGTTAGTACTTG	12992	10326	353.886	101.583	3.4837
	RPS5	HepG2	1	6	109753193	109753208	-	GAAGCTAAGCAGGGTC	13229	10547	360.341	103.757	3.47292
	RPS5	HepG2	1	6	109753201	109753216	-	TGATCTCGGAAGCTAA	13216	10543	359.987	103.718	3.47083
	RPS5	HepG2	1	21	8254331	8254346	+	CCACTCCCGACCCGGG	1277	1019	34.7839	10.0245	3.46987
	RPS5	HepG2	1	6	109753168	109753183	-	TAGTACTTGGATGGGA	12481	9987	339.967	98.2483	3.46028
	RPS5	HepG2	1	20	32008413	32008428	+	GCCTGGTTAGTACTTG	12388	9937	337.434	97.7564	3.45178
	RPS5	HepG2	1	20	32008420	32008435	+	TAGTACTTGGATGGGA	11915	9585	324.55	94.2936	3.44191
	RPS5	HepG2	1	20	32008387	32008402	+	TGATCTCGGAAGCTAA	12577	10180	342.582	100.147	3.42079
	RPS5	HepG2	1	20	32008395	32008410	+	GAAGCTAAGCAGGGTC	12586	10189	342.827	100.236	3.42021
	RPS5	HepG2	1	12	20551490	20551505	+	AGTTGGTGGAGCGATT	207158	169262	5642.72	1665.14	3.38875
	RPS5	HepG2	1	22	11630467	11630482	+	GGGACGGCCGGGGGCA	559	465	15.2265	4.57449	3.32856
	RPS5	HepG2	1	9	76571881	76571896	+	GCCGCCCCCTCGCCCG	4229	3528	115.193	34.7071	3.31899
	RPS5	HepG2	1	5	34802344	34802359	+	GCCTGGTTAGTACTTG	12746	10640	347.185	104.672	3.31688
	RPS5	HepG2	1	5	34802351	34802366	+	TAGTACTTGGATGGGA	12257	10266	333.865	100.993	3.30583
	RPS5	HepG2	1	5	34802326	34802341	+	GAAGCTAAGCAGGGTC	12967	10914	353.205	107.368	3.28967
	RPS5	HepG2	1	5	34802318	34802333	+	TGATCTCGGAAGCTAA	12959	10909	352.987	107.319	3.28915
	RPS5	HepG2	1	8	138803398	138803413	-	GCCTGGTTAGTACTTG	8945	7554	243.651	74.3134	3.27869
	RPS5	HepG2	1	8	138803416	138803431	-	GAAGCTAAGCAGGGTC	9168	7768	249.725	76.4186	3.26785
	RPS5	HepG2	1	8	138803424	138803439	-	TGATCTCGGAAGCTAA	9168	7768	249.725	76.4186	3.26785
	RPS5	HepG2	1	9	76571782	76571797	+	CGCCTGTCCCCGCCGG	3299	2814	89.8606	27.6831	3.24605
	RPS5	HepG2	1	8	138803391	138803406	-	TAGTACTTGGATGGGA	8443	7222	229.977	71.0473	3.23695
	RPS5	HepG2	1	22	11630733	11630748	+	AAGCTGAAACTTAAAG	3086	2653	84.0588	26.0992	3.22074
	RPS5	HepG2	1	4	56097455	56097470	+	GCCTGGTTAGTACTTG	12702	10929	345.987	107.515	3.21802
	RPS5	HepG2	1	4	56097462	56097477	+	TAGTACTTGGATGGGA	12209	10541	332.558	103.698	3.20697
	RPS5	HepG2	1	4	56097429	56097444	+	TGATCTCGGAAGCTAA	12911	11211	351.679	110.29	3.18869
	RPS5	HepG2	1	4	56097437	56097452	+	GAAGCTAAGCAGGGTC	12916	11216	351.816	110.339	3.1885
	RPS5	HepG2	1	21	8394009	8394024	+	AGTTGGTGGAGCGATT	239849	210900	6533.19	2074.75	3.1489
	RPS5	HepG2	1	21	8210974	8210989	+	AGTTGGTGGAGCGATT	239804	210900	6531.96	2074.75	3.14831
	RPS5	HepG2	1	21	8438219	8438234	+	AGTTGGTGGAGCGATT	239859	211039	6533.46	2076.12	3.14695
	RPS5	HepG2	1	19	22694839	22694854	-	AGTTGGTGGAGCGATT	1059	935	28.8458	9.19818	3.13604
	RPS5	HepG2	1	21	8255182	8255197	+	AGTTGGTGGAGCGATT	233994	206901	6373.7	2035.41	3.1314
	RPS5	HepG2	1	22	11630724	11630739	+	ATGGTTGCAAAGCTGA	3299	2987	89.8606	29.385	3.05805
	RPS5	HepG2	1	12	34219700	34219715	-	GAGAGGAACCGCAGGT	395	362	10.7593	3.56122	3.02124
	RPS5	HepG2	1	12	20551439	20551454	+	AGATTGATAGCTCTTT	148202	138817	4036.84	1365.63	2.95603
	RPS5	HepG2	1	21	8393549	8393564	+	CTATTTTGTTGGTTTT	300462	282653	8184.21	2780.63	2.94329
	RPS5	HepG2	1	21	8210514	8210529	+	CTATTTTGTTGGTTTT	300431	282650	8183.36	2780.6	2.94302
	RPS5	HepG2	1	21	8437759	8437774	+	CTATTTTGTTGGTTTT	300495	282832	8185.11	2782.39	2.94175
	RPS5	HepG2	1	21	8393548	8393563	+	TCTATTTTGTTGGTTT	300340	283580	8180.89	2789.75	2.93248
	RPS5	HepG2	1	21	8210513	8210528	+	TCTATTTTGTTGGTTT	300309	283577	8180.04	2789.72	2.93221
	RPS5	HepG2	1	21	8437758	8437773	+	TCTATTTTGTTGGTTT	300373	283759	8181.78	2791.51	2.93095
	RPS5	HepG2	1	21	8254722	8254737	+	CTATTTTGTTGGTTTT	299364	282807	8154.3	2782.15	2.93094
	RPS5	HepG2	1	18	9296934	9296949	-	GGCAGGGCGCCCTGGA	1505	1425	40.9943	14.0186	2.92428
	RPS5	HepG2	1	21	8254721	8254736	+	TCTATTTTGTTGGTTT	299243	283734	8151	2791.27	2.92018
	RPS5	HepG2	1	5	71851069	71851084	+	GAGCTCTCGCTGGCCC	2553	2452	69.5405	24.1218	2.88289
	RPS5	HepG2	1	9	76571954	76571969	+	TCTGGGTCGGGGTTTC	3487	3381	94.9815	33.261	2.85564
	RPS5	HepG2	1	21	8393958	8393973	+	AGATTGATAGCTCTTT	190381	186838	5185.74	1838.04	2.82134
	RPS5	HepG2	1	21	8210923	8210938	+	AGATTGATAGCTCTTT	190346	186840	5184.79	1838.06	2.82079
	RPS5	HepG2	1	21	8438168	8438183	+	AGATTGATAGCTCTTT	190411	187059	5186.56	1840.22	2.81845
	RPS5	HepG2	1	21	8393588	8393603	+	GGGACGGCCGGGGGCA	292103	288810	7956.52	2841.2	2.8004
	RPS5	HepG2	1	21	8210553	8210568	+	GGGACGGCCGGGGGCA	292058	288810	7955.29	2841.2	2.79997
	RPS5	HepG2	1	21	8437798	8437813	+	GGGACGGCCGGGGGCA	292130	288924	7957.26	2842.33	2.79956
	RPS5	HepG2	1	21	8255131	8255146	+	AGATTGATAGCTCTTT	187426	185610	5105.25	1825.96	2.79592
	RPS5	HepG2	1	21	8254761	8254776	+	GGGACGGCCGGGGGCA	291090	288903	7928.93	2842.12	2.78979
	RPS5	HepG2	1	21	8438260	8438275	+	GAGACTCTGGCATGCT	83437	83148	2272.72	817.979	2.77846
	RPS5	HepG2	1	21	8211015	8211030	+	GAGACTCTGGCATGCT	83394	83109	2271.55	817.595	2.77833
	RPS5	HepG2	1	21	8394050	8394065	+	GAGACTCTGGCATGCT	83393	83110	2271.52	817.605	2.77826
	RPS5	HepG2	1	21	8394158	8394173	+	CTGTGATGCCCTTAGA	74739	75106	2035.8	738.864	2.7553
	RPS5	HepG2	1	21	8211123	8211138	+	CTGTGATGCCCTTAGA	74711	75106	2035.03	738.864	2.75427
	RPS5	HepG2	1	21	8438368	8438383	+	CTGTGATGCCCTTAGA	74727	75134	2035.47	739.14	2.75384
	RPS5	HepG2	1	8	69690333	69690348	-	TCTGCCCAGTGCTCTG	1911	1931	52.0532	18.9964	2.74016
	RPS5	HepG2	1	21	8986861	8986876	+	CCGGCGTCCGCGTCCC	1283	1301	34.9473	12.7987	2.73053
	RPS5	HepG2	1	21	8214444	8214459	+	CCCCCGCCGCCCCTCC	4765	4835	129.793	47.5649	2.72875
	RPS5	HepG2	1	21	8214450	8214465	+	CCGCCCCTCCTCCTCC	4761	4831	129.684	47.5256	2.72871
	RPS5	HepG2	1	21	8214432	8214447	+	CCGCCCTCCCTTCCCC	4787	4864	130.392	47.8502	2.725
	RPS5	HepG2	1	21	8214442	8214457	+	TTCCCCCGCCGCCCCT	4772	4866	129.983	47.8699	2.71535
	RPS5	HepG2	1	21	8441708	8441723	+	CCGCCCCTCCTCCTCC	4750	4848	129.384	47.6928	2.71286
	RPS5	HepG2	1	21	8441690	8441705	+	CCGCCCTCCCTTCCCC	4780	4880	130.201	48.0076	2.7121
	RPS5	HepG2	1	21	8441702	8441717	+	CCCCCGCCGCCCCTCC	4754	4854	129.493	47.7518	2.71179
	RPS5	HepG2	1	21	8214434	8214449	+	GCCCTCCCTTCCCCCG	4792	4910	130.528	48.3027	2.70229
	RPS5	HepG2	1	21	8441700	8441715	+	TTCCCCCGCCGCCCCT	4761	4885	129.684	48.0568	2.69855
	RPS5	HepG2	1	21	8214436	8214451	+	CCTCCCTTCCCCCGCC	4797	4922	130.664	48.4208	2.69852
	RPS5	HepG2	1	21	8214435	8214450	+	CCCTCCCTTCCCCCGC	4793	4921	130.555	48.4109	2.69681
	RPS5	HepG2	1	21	8441692	8441707	+	GCCCTCCCTTCCCCCG	4785	4928	130.337	48.4798	2.68849
	RPS5	HepG2	1	21	8441693	8441708	+	CCCTCCCTTCCCCCGC	4786	4939	130.365	48.588	2.68306
	RPS5	HepG2	1	21	8441694	8441709	+	CCTCCCTTCCCCCGCC	4786	4940	130.365	48.5979	2.68252
	RPS5	HepG2	1	21	8393676	8393691	+	AATGTTTTCATTAATC	28783	30273	784.013	297.814	2.63256
	RPS5	HepG2	1	21	8437886	8437901	+	AATGTTTTCATTAATC	28765	30277	783.523	297.854	2.63056
	RPS5	HepG2	1	21	8210641	8210656	+	AATGTTTTCATTAATC	28742	30272	782.896	297.804	2.62889
	RPS5	HepG2	1	21	8254849	8254864	+	AATGTTTTCATTAATC	28708	30274	781.97	297.824	2.62561
	RPS5	HepG2	1	12	20551531	20551546	+	GAGACTCTGGCATGCT	38315	40469	1043.65	398.119	2.62146
	RPS5	HepG2	1	21	8214453	8214468	+	CCCCTCCTCCTCCTCC	4766	5064	129.82	49.8177	2.6059
	RPS5	HepG2	1	21	8441711	8441726	+	CCCCTCCTCCTCCTCC	4755	5083	129.52	50.0046	2.59017
	RPS5	HepG2	1	8	28530483	28530498	+	TAGTACTTGGATGGGA	2065	2209	56.248	21.7313	2.58834
	RPS5	HepG2	1	8	28530476	28530491	+	GCCTGGTTAGTACTTG	2122	2277	57.8006	22.4003	2.58035
	RPS5	HepG2	1	8	28530458	28530473	+	GAAGCTAAGCAGGGTC	2120	2277	57.7461	22.4003	2.57792
	RPS5	HepG2	1	8	28530450	28530465	+	TGATCTCGGAAGCTAA	2112	2273	57.5282	22.3609	2.57271
	RPS5	HepG2	1	21	8259313	8259328	+	GCGCCGTCGGGCCCGG	5560	6004	151.447	59.0651	2.56408
	RPS5	HepG2	1	21	8255223	8255238	+	GAGACTCTGGCATGCT	64561	69980	1758.56	688.437	2.55443
	RPS5	HepG2	1	21	8393660	8393675	+	GAAAGCATTTGCCAAG	55132	59870	1501.73	588.978	2.54971
	RPS5	HepG2	1	21	8437870	8437885	+	GAAAGCATTTGCCAAG	55125	59878	1501.54	589.057	2.54905
	RPS5	HepG2	1	21	8210625	8210640	+	GAAAGCATTTGCCAAG	55103	59869	1500.94	588.969	2.54842
	RPS5	HepG2	1	21	8254833	8254848	+	GAAAGCATTTGCCAAG	54994	59868	1497.97	588.959	2.54342
	RPS5	HepG2	1	21	8393661	8393676	+	AAAGCATTTGCCAAGA	53836	58612	1466.43	576.603	2.54322
	RPS5	HepG2	1	21	8437871	8437886	+	AAAGCATTTGCCAAGA	53821	58619	1466.02	576.672	2.5422
	RPS5	HepG2	1	21	8210626	8210641	+	AAAGCATTTGCCAAGA	53799	58611	1465.42	576.593	2.54151
	RPS5	HepG2	1	21	8254834	8254849	+	AAAGCATTTGCCAAGA	53698	58611	1462.67	576.593	2.53674
	RPS5	HepG2	1	5	33277869	33277884	-	GCCTGGTTAGTACTTG	585	646	15.9347	6.3551	2.50738
	RPS5	HepG2	1	5	33277862	33277877	-	TAGTACTTGGATGGGA	585	646	15.9347	6.3551	2.50738
	RPS5	HepG2	1	5	33277887	33277902	-	GAAGCTAAGCAGGGTC	585	646	15.9347	6.3551	2.50738
	RPS5	HepG2	1	7	22090410	22090425	-	GGCAGGGCGCCCTGGA	865	957	23.5615	9.4146	2.50266
	RPS5	HepG2	1	4	177457141	177457156	-	TAGTACTTGGATGGGA	568	631	15.4716	6.20754	2.49239
	RPS5	HepG2	1	4	177457148	177457163	-	GCCTGGTTAGTACTTG	568	632	15.4716	6.21738	2.48845
	RPS5	HepG2	1	4	177457166	177457181	-	GAAGCTAAGCAGGGTC	568	632	15.4716	6.21738	2.48845
	RPS5	HepG2	1	21	8393669	8393684	+	TGCCAAGAATGTTTTC	44950	50085	1224.38	492.717	2.48496
	RPS5	HepG2	1	21	8437879	8437894	+	TGCCAAGAATGTTTTC	44935	50091	1223.97	492.776	2.48383
	RPS5	HepG2	1	21	8210634	8210649	+	TGCCAAGAATGTTTTC	44913	50084	1223.37	492.707	2.48296
	RPS5	HepG2	1	21	8254842	8254857	+	TGCCAAGAATGTTTTC	44840	50084	1221.39	492.707	2.47893
	RPS5	HepG2	1	21	8214454	8214469	+	CCCTCCTCCTCCTCCC	4765	5336	129.793	52.4936	2.47254
	RPS5	HepG2	1	21	8397470	8397485	+	CCGCCCTCCCTTCCCC	4790	5370	130.474	52.828	2.46978
	RPS5	HepG2	1	21	8253315	8253330	+	GCCGGGCCCCGGGCCC	560	629	15.2537	6.18786	2.4651
	RPS5	HepG2	1	21	8397482	8397497	+	CCCCCGCCGCCCCTCC	4778	5372	130.147	52.8477	2.46268
	RPS5	HepG2	1	21	8397488	8397503	+	CCGCCCCTCCTCCTCC	4774	5369	130.038	52.8182	2.46199
	RPS5	HepG2	1	21	8441712	8441727	+	CCCTCCTCCTCCTCCC	4754	5356	129.493	52.6903	2.45763
	RPS5	HepG2	1	21	8253317	8253332	+	CGGGCCCCGGGCCCTC	587	663	15.9891	6.52234	2.45144
	RPS5	HepG2	1	21	8397480	8397495	+	TTCCCCCGCCGCCCCT	4787	5407	130.392	53.192	2.45134
	RPS5	HepG2	1	21	8397472	8397487	+	GCCCTCCCTTCCCCCG	4805	5441	130.882	53.5265	2.44518
	RPS5	HepG2	1	21	8255257	8255272	+	CGAGCGGTCGGCGTCC	33339	37768	908.113	371.547	2.44414
	RPS5	HepG2	1	6	125979912	125979927	-	GCCATACCACCCTGAA	1423	1614	38.7607	15.8779	2.44117
	RPS5	HepG2	1	21	8397473	8397488	+	CCCTCCCTTCCCCCGC	4806	5457	130.909	53.6839	2.43852
	RPS5	HepG2	1	21	8397474	8397489	+	CCTCCCTTCCCCCGCC	4810	5463	131.018	53.7429	2.43787
	RPS5	HepG2	1	X	41292845	41292860	+	GAAGCTAAGCAGGGTC	2126	2424	57.9096	23.8464	2.42844
	RPS5	HepG2	1	X	41292863	41292878	+	GCCTGGTTAGTACTTG	2125	2424	57.8823	23.8464	2.4273
	RPS5	HepG2	1	X	41292870	41292885	+	TAGTACTTGGATGGGA	2063	2355	56.1935	23.1676	2.42552
	RPS5	HepG2	1	14	77403907	77403922	-	TAGTACTTGGATGGGA	555	634	15.1175	6.23705	2.42382
	RPS5	HepG2	1	X	41292837	41292852	+	TGATCTCGGAAGCTAA	2117	2419	57.6644	23.7972	2.42316
	RPS5	HepG2	1	14	77403914	77403929	-	GCCTGGTTAGTACTTG	555	635	15.1175	6.24689	2.42001
	RPS5	HepG2	1	14	77403932	77403947	-	GAAGCTAAGCAGGGTC	555	635	15.1175	6.24689	2.42001
	RPS5	HepG2	1	21	8394149	8394164	+	ATAACAGGTCTGTGAT	55529	64021	1512.54	629.814	2.40157
	RPS5	HepG2	1	21	8211114	8211129	+	ATAACAGGTCTGTGAT	55497	64021	1511.67	629.814	2.40018
	RPS5	HepG2	1	21	8438359	8438374	+	ATAACAGGTCTGTGAT	55486	64033	1511.37	629.932	2.39926
	RPS5	HepG2	1	21	8259281	8259296	+	GCGGACTGTCCCCAGT	4020	4645	109.5	45.6958	2.39628
	RPS5	HepG2	1	21	8397491	8397506	+	CCCCTCCTCCTCCTCC	4779	5608	130.174	55.1694	2.35953
	RPS5	HepG2	1	21	8389945	8389960	+	CGCCGCGGTGTCCGCG	7944	9326	216.385	91.7457	2.35853
	RPS5	HepG2	1	21	8206898	8206913	+	CGCCGCGGTGTCCGCG	7942	9324	216.33	91.726	2.35844
	RPS5	HepG2	1	21	8251107	8251122	+	CGCCGCGGTGTCCGCG	7936	9325	216.167	91.7358	2.3564
	RPS5	HepG2	1	21	8259288	8259303	+	GTCCCCAGTGCGCCCC	4066	4787	110.753	47.0927	2.3518
	RPS5	HepG2	1	2	132280802	132280817	-	GGCAGGGCGCCCTGGA	1910	2262	52.026	22.2527	2.33796
	RPS5	HepG2	1	11	19401894	19401909	-	TAGTACTTGGATGGGA	554	662	15.0903	6.51251	2.31712
	RPS5	HepG2	1	11	124636506	124636521	+	GAAGCTAAGCAGGGTC	2018	2412	54.9678	23.7283	2.31655
	RPS5	HepG2	1	11	124636524	124636539	+	GCCTGGTTAGTACTTG	2017	2412	54.9406	23.7283	2.3154
	RPS5	HepG2	1	11	19401919	19401934	-	GAAGCTAAGCAGGGTC	554	663	15.0903	6.52234	2.31363
	RPS5	HepG2	1	11	19401901	19401916	-	GCCTGGTTAGTACTTG	554	663	15.0903	6.52234	2.31363
	RPS5	HepG2	1	11	124636498	124636513	+	TGATCTCGGAAGCTAA	2009	2406	54.7226	23.6693	2.31197
	RPS5	HepG2	1	11	124636531	124636546	+	TAGTACTTGGATGGGA	1957	2344	53.3062	23.0594	2.31169
	RPS5	HepG2	1	21	8253301	8253316	+	GGAGCCGGGCTTCGGC	490	587	13.347	5.77468	2.31129
	RPS5	HepG2	1	21	8214467	8214482	+	CCCCGGAGGGGGCGGG	4724	5699	128.676	56.0646	2.29514
	RPS5	HepG2	1	21	8441725	8441740	+	CCCCGGAGGGGGCGGG	4713	5724	128.376	56.3105	2.27979
	RPS5	HepG2	1	19	57867302	57867317	+	TGATCTCGGAAGCTAA	857	1042	23.3436	10.2508	2.27725
	RPS5	HepG2	1	19	57867310	57867325	+	GAAGCTAAGCAGGGTC	856	1042	23.3164	10.2508	2.27459
	RPS5	HepG2	1	21	8434131	8434146	+	CGCCGCGGTGTCCGCG	8948	10897	243.732	107.201	2.27361
	RPS5	HepG2	1	21	8254302	8254317	+	CCAAGGAAGGCAGCAG	3814	4656	103.889	45.804	2.26811
	RPS5	HepG2	1	21	8214455	8214470	+	CCTCCTCCTCCTCCCC	4767	5853	129.847	57.5796	2.25509
	RPS5	HepG2	1	21	8397492	8397507	+	CCCTCCTCCTCCTCCC	4778	5886	130.147	57.9042	2.24762
	RPS5	HepG2	1	21	8441713	8441728	+	CCTCCTCCTCCTCCCC	4756	5875	129.547	57.796	2.24146
	RPS5	HepG2	1	6	153420510	153420525	+	TAGTACTTGGATGGGA	3128	3877	85.2028	38.1405	2.23392
	RPS5	HepG2	1	21	8214481	8214496	+	GGCTCCGGCGGGTGCG	4610	5732	125.571	56.3892	2.22685
	RPS5	HepG2	1	21	8214456	8214471	+	CTCCTCCTCCTCCCCG	4767	5935	129.847	58.3863	2.22393
	RPS5	HepG2	1	6	153420485	153420500	+	GAAGCTAAGCAGGGTC	3254	4062	88.6349	39.9604	2.21807
	RPS5	HepG2	1	6	153420503	153420518	+	GCCTGGTTAGTACTTG	3242	4053	88.308	39.8719	2.21479
	RPS5	HepG2	1	6	153420477	153420492	+	TGATCTCGGAAGCTAA	3243	4056	88.3353	39.9014	2.21384
	RPS5	HepG2	1	21	8441714	8441729	+	CTCCTCCTCCTCCCCG	4756	5959	129.547	58.6224	2.20986
	RPS5	HepG2	1	21	8441739	8441754	+	GGCTCCGGCGGGTGCG	4602	5774	125.353	56.8024	2.20682
	RPS5	HepG2	1	14	75604238	75604253	+	GCCTGGTTAGTACTTG	1703	2169	46.3876	21.3378	2.17396
	RPS5	HepG2	1	14	75604220	75604235	+	GAAGCTAAGCAGGGTC	1703	2169	46.3876	21.3378	2.17396
	RPS5	HepG2	1	20	29299556	29299571	-	GAGGATCCATTGGAGG	2454	3132	66.8439	30.8114	2.16945
	RPS5	HepG2	1	14	75604212	75604227	+	TGATCTCGGAAGCTAA	1694	2164	46.1424	21.2886	2.16747
	RPS5	HepG2	1	14	75604245	75604260	+	TAGTACTTGGATGGGA	1655	2115	45.0801	20.8066	2.16663
	RPS5	HepG2	1	21	8397519	8397534	+	GGCTCCGGCGGGTGCG	4499	5830	122.547	57.3533	2.1367
	RPS5	HepG2	1	21	8391382	8391397	+	CCGGCGTCCGCGTCCC	2050	2676	55.8394	26.3255	2.12112
	RPS5	HepG2	1	21	8208335	8208350	+	CCGGCGTCCGCGTCCC	2050	2677	55.8394	26.3353	2.12033
	RPS5	HepG2	1	21	8435569	8435584	+	CCGGCGTCCGCGTCCC	2051	2688	55.8667	26.4435	2.11268
	RPS5	HepG2	1	21	8397505	8397520	+	CCCCGGAGGGGGCGGG	4701	6172	128.049	60.7178	2.10893
	RPS5	HepG2	1	21	8401147	8401162	+	CGAGCTCAGGGAGGAC	75860	100352	2066.33	987.225	2.09307
	RPS5	HepG2	1	21	8218109	8218124	+	CGAGCTCAGGGAGGAC	75813	100353	2065.05	987.235	2.09175
	RPS5	HepG2	1	21	8445379	8445394	+	CGAGCTCAGGGAGGAC	75812	100385	2065.02	987.55	2.09106
	RPS5	HepG2	1	21	8988438	8988453	+	GGGGCGGGCGCCGGCG	69514	92077	1893.47	905.819	2.09035
	RPS5	HepG2	1	21	8433986	8434001	+	TGCTGCCCTCTCGGGG	10258	13636	279.415	134.146	2.08292
	RPS5	HepG2	1	21	8433983	8433998	+	TCGTGCTGCCCTCTCG	9927	13222	270.399	130.073	2.07882
	RPS5	HepG2	1	21	8433985	8434000	+	GTGCTGCCCTCTCGGG	9997	13328	272.306	131.116	2.07683
	RPS5	HepG2	1	21	8988429	8988444	+	CCCGGCCGGGGGGCGG	70707	94774	1925.97	932.351	2.06571
	RPS5	HepG2	1	21	8397493	8397508	+	CCTCCTCCTCCTCCCC	4781	6414	130.228	63.0985	2.06389
	RPS5	HepG2	1	1	91387502	91387517	-	CGAGCTCAGGGAGGAC	19905	26891	542.187	264.543	2.04952
	RPS5	HepG2	1	21	8433966	8433981	+	GCCGTCCCGCCGGCCC	8360	11349	227.716	111.647	2.0396
	RPS5	HepG2	1	21	8397494	8397509	+	CTCCTCCTCCTCCCCG	4781	6498	130.228	63.9249	2.03721
	RPS5	HepG2	1	21	8392932	8392947	+	GGGGCGGGCGCCGGCG	133075	181276	3624.8	1783.32	2.03261
	RPS5	HepG2	1	21	8209897	8209912	+	GGGGCGGGCGCCGGCG	133060	181274	3624.39	1783.31	2.0324
	RPS5	HepG2	1	21	8437142	8437157	+	GGGGCGGGCGCCGGCG	133054	181298	3624.22	1783.54	2.03204
	RPS5	HepG2	1	21	8254107	8254122	+	GGGGCGGGCGCCGGCG	132763	181289	3616.3	1783.45	2.02769
	RPS5	HepG2	1	21	8214489	8214504	+	CGGGTGCGGGGGTGGG	4778	6574	130.147	64.6725	2.0124
	RPS5	HepG2	1	21	8988418	8988433	+	CCCTCTCCGGCCCCGG	68301	94208	1860.43	926.783	2.00741
	RPS5	HepG2	2	19	24001283	24001298	-	GCCGAAGTGGAGAAGG	471	22	10.9091	0.216428	50.4054
	RPS5	HepG2	2	19	24001281	24001296	-	CGAAGTGGAGAAGGGT	471	22	10.9091	0.216428	50.4054
	RPS5	HepG2	2	19	24001279	24001294	-	AAGTGGAGAAGGGTTC	471	22	10.9091	0.216428	50.4054
	RPS5	HepG2	2	17	35151170	35151185	-	CAGGATTCCCTCAGTA	497	25	11.5113	0.245941	46.8053
	RPS5	HepG2	2	6	120262329	120262344	+	TTCCATGTGAACAGCA	2896	270	67.0761	2.65616	25.253
	RPS5	HepG2	2	6	120262314	120262329	+	CGAAGTGGAGAAGGGT	2915	272	67.5162	2.67583	25.2318
	RPS5	HepG2	2	6	120262316	120262331	+	AAGTGGAGAAGGGTTC	2915	272	67.5162	2.67583	25.2318
	RPS5	HepG2	2	6	120262312	120262327	+	GCCGAAGTGGAGAAGG	2913	272	67.4698	2.67583	25.2145
	RPS5	HepG2	2	22	11630965	11630980	+	CGAGCGGTCGGCGTCC	1110	167	25.7094	1.64288	15.649
	RPS5	HepG2	2	16	34161452	34161467	+	CGAGCGGTCGGCGTCC	1126	173	26.08	1.70191	15.324
	RPS5	HepG2	2	21	8397986	8398001	+	CCGGGCCACCCCTCCC	732	126	16.9543	1.23954	13.6779
	RPS5	HepG2	2	Y	4344825	4344840	-	ATGAAGGCTACAAAGT	703	161	16.2826	1.58386	10.2804
	RPS5	HepG2	2	2	132281067	132281082	-	TTCCATGTGAACAGCA	5436	1342	125.907	13.2021	9.53687
	RPS5	HepG2	2	2	132281084	132281099	-	GCCGAAGTGGAGAAGG	5381	1329	124.633	13.0742	9.53272
	RPS5	HepG2	2	2	132281080	132281095	-	AAGTGGAGAAGGGTTC	5404	1339	125.165	13.1726	9.50197
	RPS5	HepG2	2	2	132281082	132281097	-	CGAAGTGGAGAAGGGT	5401	1339	125.096	13.1726	9.4967
	RPS5	HepG2	2	21	8391355	8391370	+	GGGCGCCGCCGCCGGC	4315	1160	99.9424	11.4116	8.75794
	RPS5	HepG2	2	21	8208308	8208323	+	GGGCGCCGCCGCCGGC	4314	1160	99.9193	11.4116	8.75591
	RPS5	HepG2	2	21	8435542	8435557	+	GGGCGCCGCCGCCGGC	4322	1168	100.105	11.4903	8.71206
	RPS5	HepG2	2	21	8986834	8986849	+	GGGCGCCGCCGCCGGC	3574	1008	82.7797	9.91632	8.34782
	RPS5	HepG2	2	2	202346353	202346368	-	CGAGCTCAGGGAGGAC	664	188	15.3793	1.84947	8.31552
	RPS5	HepG2	2	22	11251964	11251979	-	TCTATTTTGTTGGTTT	846	254	19.5947	2.49876	7.8418
	RPS5	HepG2	2	22	11251963	11251978	-	CTATTTTGTTGGTTTT	846	255	19.5947	2.50859	7.81105
	RPS5	HepG2	2	16	34160912	34160927	+	TCTATTTTGTTGGTTT	3342	1018	77.4062	10.0147	7.72926
	RPS5	HepG2	2	2	132281058	132281073	-	AACAGCAGTTGAACAT	4133	1270	95.727	12.4938	7.66197
	RPS5	HepG2	2	8	69690089	69690104	-	GTGAAGAGACATGAGA	692	236	16.0278	2.32168	6.90356
	RPS5	HepG2	2	14	16055447	16055462	+	TCTATTTTGTTGGTTT	790	271	18.2977	2.666	6.86336
	RPS5	HepG2	2	14	16055448	16055463	+	CTATTTTGTTGGTTTT	790	272	18.2977	2.67583	6.83813
	RPS5	HepG2	2	21	8986861	8986876	+	CCGGCGTCCGCGTCCC	3541	1301	82.0153	12.7987	6.40808
	RPS5	HepG2	2	1	91387574	91387589	-	CGGGGACAGTGCCAGG	1417	529	32.82	5.2041	6.30657
	RPS5	HepG2	2	20	30514070	30514085	-	TTCCATGTGAACAGCA	1498	561	34.6961	5.51891	6.28678
	RPS5	HepG2	2	20	30514087	30514102	-	GCCGAAGTGGAGAAGG	1415	546	32.7737	5.37134	6.10159
	RPS5	HepG2	2	20	30514083	30514098	-	AAGTGGAGAAGGGTTC	1438	556	33.3064	5.46972	6.08924
	RPS5	HepG2	2	20	30514061	30514076	-	AACAGCAGTTGAACAT	1359	526	31.4767	5.17459	6.08293
	RPS5	HepG2	2	20	30514085	30514100	-	CGAAGTGGAGAAGGGT	1435	556	33.2369	5.46972	6.07654
	RPS5	HepG2	2	20	30512401	30512416	-	CGAGCTCAGGGAGGAC	1764	690	40.8571	6.78796	6.01906
	RPS5	HepG2	2	22	11630427	11630442	+	TCTATTTTGTTGGTTT	4266	1669	98.8075	16.419	6.01788
	RPS5	HepG2	2	22	11630428	11630443	+	CTATTTTGTTGGTTTT	3984	1593	92.2759	15.6713	5.8882
	RPS5	HepG2	2	17	77162264	77162279	-	CTGTGGGATTATGACT	1782	721	41.274	7.09293	5.81904
	RPS5	HepG2	2	21	8379312	8379327	+	CTGTGGGATTATGACT	498	223	11.5345	2.19379	5.25779
	RPS5	HepG2	2	2	132255270	132255285	-	GGGACGGCCGGGGGCA	5181	2386	120	23.4726	5.11237
	RPS5	HepG2	2	11	10509498	10509513	-	AGGTGGCAAGAAATGG	2347	1087	54.3603	10.6935	5.0835
	RPS5	HepG2	2	2	132255310	132255325	-	TCTATTTTGTTGGTTT	5666	2663	131.234	26.1976	5.00939
	RPS5	HepG2	2	2	132255309	132255324	-	CTATTTTGTTGGTTTT	5784	2732	133.967	26.8764	4.98456
	RPS5	HepG2	2	21	8433966	8433981	+	GCCGTCCCGCCGGCCC	21931	11349	507.958	111.647	4.54967
	RPS5	HepG2	2	16	34161255	34161270	+	CCAGGAGTGGAGCCTG	1807	959	41.8531	9.43428	4.43628
	RPS5	HepG2	2	21	8433960	8433975	+	GGGGGTGCCGTCCCGC	20555	10958	476.087	107.801	4.41637
	RPS5	HepG2	2	10	282045	282060	-	GCCTGGTTAGTACTTG	17759	9553	411.327	93.9788	4.37681
	RPS5	HepG2	2	10	282038	282053	-	TAGTACTTGGATGGGA	17181	9249	397.94	90.9882	4.37354
	RPS5	HepG2	2	10	282063	282078	-	GAAGCTAAGCAGGGTC	17934	9734	415.381	95.7594	4.33775
	RPS5	HepG2	2	10	282071	282086	-	TGATCTCGGAAGCTAA	17908	9730	414.778	95.7201	4.33325
	RPS5	HepG2	2	21	8433983	8433998	+	TCGTGCTGCCCTCTCG	24227	13222	561.137	130.073	4.31401
	RPS5	HepG2	2	21	8433985	8434000	+	GTGCTGCCCTCTCGGG	24380	13328	564.681	131.116	4.30673
	RPS5	HepG2	2	21	8433986	8434001	+	TGCTGCCCTCTCGGGG	24787	13636	574.107	134.146	4.27973
	RPS5	HepG2	2	21	8389492	8389507	+	CGGGCCGGGTCCGAGC	77767	42850	1801.21	421.542	4.27291
	RPS5	HepG2	2	21	8206445	8206460	+	CGGGCCGGGTCCGAGC	77737	42853	1800.52	421.572	4.27096
	RPS5	HepG2	2	21	8433679	8433694	+	CGGGCCGGGTCCGAGC	77684	42862	1799.29	421.66	4.26715
	RPS5	HepG2	2	21	8250654	8250669	+	CGGGCCGGGTCCGAGC	77625	42856	1797.92	421.601	4.26451
	RPS5	HepG2	2	21	8389485	8389500	+	GCTCTCCCGGGCCGGG	76921	42647	1781.62	419.545	4.24654
	RPS5	HepG2	2	21	8206438	8206453	+	GCTCTCCCGGGCCGGG	76895	42650	1781.01	419.575	4.24481
	RPS5	HepG2	2	21	8433672	8433687	+	GCTCTCCCGGGCCGGG	76840	42658	1779.74	419.653	4.24098
	RPS5	HepG2	2	21	8250647	8250662	+	GCTCTCCCGGGCCGGG	76773	42652	1778.19	419.594	4.23787
	RPS5	HepG2	2	21	8391382	8391397	+	CCGGCGTCCGCGTCCC	4812	2676	111.454	26.3255	4.23368
	RPS5	HepG2	2	21	8208335	8208350	+	CCGGCGTCCGCGTCCC	4811	2677	111.431	26.3353	4.23122
	RPS5	HepG2	2	21	8433952	8433967	+	GCGGCGGTGGGGGTGC	18901	10524	437.778	103.531	4.22847
	RPS5	HepG2	2	21	8435569	8435584	+	CCGGCGTCCGCGTCCC	4821	2688	111.662	26.4435	4.22267
	RPS5	HepG2	2	20	32008420	32008435	+	TAGTACTTGGATGGGA	16963	9585	392.891	94.2936	4.16667
	RPS5	HepG2	2	6	109753168	109753183	-	TAGTACTTGGATGGGA	17622	9987	408.154	98.2483	4.15431
	RPS5	HepG2	2	6	109753175	109753190	-	GCCTGGTTAGTACTTG	18206	10326	421.681	101.583	4.15108
	RPS5	HepG2	2	20	32008413	32008428	+	GCCTGGTTAGTACTTG	17499	9937	405.305	97.7564	4.14607
	RPS5	HepG2	2	6	109753193	109753208	-	GAAGCTAAGCAGGGTC	18387	10547	425.873	103.757	4.10451
	RPS5	HepG2	2	6	109753201	109753216	-	TGATCTCGGAAGCTAA	18360	10543	425.248	103.718	4.10003
	RPS5	HepG2	2	20	32008395	32008410	+	GAAGCTAAGCAGGGTC	17660	10189	409.034	100.236	4.08073
	RPS5	HepG2	2	20	32008387	32008402	+	TGATCTCGGAAGCTAA	17643	10180	408.641	100.147	4.08041
	RPS5	HepG2	2	3	96617582	96617597	-	AGTAACATGAAAACAT	661	383	15.3098	3.76781	4.06333
	RPS5	HepG2	2	21	8398026	8398041	+	TCCTCCCCGCGCCCCC	1429	829	33.098	8.15539	4.05842
	RPS5	HepG2	2	21	8255332	8255347	+	CTGTGATGCCCTTAGA	47733	28184	1105.57	277.264	3.98745
	RPS5	HepG2	2	5	34802351	34802366	+	TAGTACTTGGATGGGA	17324	10266	401.252	100.993	3.97307
	RPS5	HepG2	2	5	34802344	34802359	+	GCCTGGTTAGTACTTG	17877	10640	414.06	104.672	3.95578
	RPS5	HepG2	2	4	56097462	56097477	+	TAGTACTTGGATGGGA	17483	10541	404.935	103.698	3.90493
	RPS5	HepG2	2	5	34802326	34802341	+	GAAGCTAAGCAGGGTC	18043	10914	417.905	107.368	3.89228
	RPS5	HepG2	2	5	34802318	34802333	+	TGATCTCGGAAGCTAA	18034	10909	417.697	107.319	3.89212
	RPS5	HepG2	2	21	8398029	8398044	+	TCCCCGCGCCCCCGCC	1563	946	36.2016	9.30639	3.88998
	RPS5	HepG2	2	4	56097455	56097470	+	GCCTGGTTAGTACTTG	18044	10929	417.928	107.515	3.88715
	RPS5	HepG2	2	8	138803398	138803413	-	GCCTGGTTAGTACTTG	12366	7554	286.417	74.3134	3.85417
	RPS5	HepG2	2	8	138803391	138803406	-	TAGTACTTGGATGGGA	11795	7222	273.191	71.0473	3.8452
	RPS5	HepG2	2	4	56097437	56097452	+	GAAGCTAAGCAGGGTC	18208	11216	421.727	110.339	3.82211
	RPS5	HepG2	2	4	56097429	56097444	+	TGATCTCGGAAGCTAA	18198	11211	421.495	110.29	3.82172
	RPS5	HepG2	2	8	138803416	138803431	-	GAAGCTAAGCAGGGTC	12544	7768	290.54	76.4186	3.80195
	RPS5	HepG2	2	8	138803424	138803439	-	TGATCTCGGAAGCTAA	12543	7768	290.516	76.4186	3.80164
	RPS5	HepG2	2	21	8398030	8398045	+	CCCCGCGCCCCCGCCC	1566	971	36.2711	9.55233	3.7971
	RPS5	HepG2	2	21	8434131	8434146	+	CGCCGCGGTGTCCGCG	17353	10897	401.924	107.201	3.74927
	RPS5	HepG2	2	21	8398031	8398046	+	CCCGCGCCCCCGCCCC	1577	991	36.5259	9.74908	3.7466
	RPS5	HepG2	2	21	8389945	8389960	+	CGCCGCGGTGTCCGCG	14788	9326	342.514	91.7457	3.7333
	RPS5	HepG2	2	12	34219700	34219715	-	GAGAGGAACCGCAGGT	574	362	13.2948	3.56122	3.73321
	RPS5	HepG2	2	21	8206898	8206913	+	CGCCGCGGTGTCCGCG	14781	9324	342.352	91.726	3.73233
	RPS5	HepG2	2	21	8251107	8251122	+	CGCCGCGGTGTCCGCG	14747	9325	341.565	91.7358	3.72335
	RPS5	HepG2	2	21	8398032	8398047	+	CCGCGCCCCCGCCCCG	1603	1021	37.1281	10.0442	3.69647
	RPS5	HepG2	2	21	8398033	8398048	+	CGCGCCCCCGCCCCGG	1620	1046	37.5218	10.2902	3.64638
	RPS5	HepG2	2	12	127166394	127166409	-	CTGTGGGATTATGACT	3607	2335	83.544	22.9708	3.63696
	RPS5	HepG2	2	9	76571748	76571763	+	CGGAGCCTCGGTTGGC	3224	2091	74.6731	20.5705	3.63011
	RPS5	HepG2	2	21	8398034	8398049	+	GCGCCCCCGCCCCGGC	1652	1082	38.263	10.6443	3.59469
	RPS5	HepG2	2	21	8398035	8398050	+	CGCCCCCGCCCCGGCG	1720	1174	39.838	11.5494	3.44937
	RPS5	HepG2	2	21	8434125	8434140	+	GGTCGCCGCCGCGGTG	20772	14327	481.113	140.944	3.41352
	RPS5	HepG2	2	12	127165951	127165966	-	AGCAGAGCAGCTCCCT	8897	6145	206.069	60.4522	3.40879
	RPS5	HepG2	2	9	76571782	76571797	+	CGCCTGTCCCCGCCGG	4037	2814	93.5035	27.6831	3.37764
	RPS5	HepG2	2	21	8206892	8206907	+	GGTCGCCGCCGCGGTG	18704	13045	433.215	128.332	3.37574
	RPS5	HepG2	2	21	8389939	8389954	+	GGTCGCCGCCGCGGTG	18699	13047	433.099	128.351	3.37432
	RPS5	HepG2	2	21	8251101	8251116	+	GGTCGCCGCCGCGGTG	18641	13050	431.756	128.381	3.36308
	RPS5	HepG2	2	12	127165973	127165988	-	TCTGGGTCGGGGTTTC	8650	6058	200.348	59.5963	3.36175
	RPS5	HepG2	2	2	132255200	132255215	-	GAAAGCATTTGCCAAG	1182	831	27.377	8.17506	3.34885
	RPS5	HepG2	2	2	132255191	132255206	-	TGCCAAGAATGTTTTC	1220	858	28.2572	8.44068	3.34774
	RPS5	HepG2	2	2	132255199	132255214	-	AAAGCATTTGCCAAGA	1183	832	27.4002	8.1849	3.34765
	RPS5	HepG2	2	21	8206873	8206888	+	CCCCGGCGCCCCCTCC	19301	13608	447.043	133.87	3.33937
	RPS5	HepG2	2	21	8206870	8206885	+	CGCCCCCGGCGCCCCC	19299	13609	446.996	133.88	3.33878
	RPS5	HepG2	2	21	8206878	8206893	+	GCGCCCCCTCCTCCGG	19276	13594	446.464	133.733	3.33848
	RPS5	HepG2	2	21	8434103	8434118	+	CGCCCCCGGCGCCCCC	20254	14284	469.116	140.521	3.33841
	RPS5	HepG2	2	21	8389920	8389935	+	CCCCGGCGCCCCCTCC	19296	13610	446.927	133.89	3.33801
	RPS5	HepG2	2	21	8434111	8434126	+	GCGCCCCCTCCTCCGG	20335	14343	470.992	141.101	3.33798
	RPS5	HepG2	2	21	8389917	8389932	+	CGCCCCCGGCGCCCCC	19294	13611	446.881	133.9	3.33742
	RPS5	HepG2	2	21	8389925	8389940	+	GCGCCCCCTCCTCCGG	19271	13596	446.348	133.752	3.33712
	RPS5	HepG2	2	21	8434106	8434121	+	CCCCGGCGCCCCCTCC	20271	14302	469.509	140.698	3.33701
	RPS5	HepG2	2	21	8434102	8434117	+	CCGCCCCCGGCGCCCC	20262	14297	469.301	140.648	3.33669
	RPS5	HepG2	2	21	8434193	8434208	+	AGTGAGACGAGACGAG	5015	3539	116.156	34.8153	3.33633
	RPS5	HepG2	2	21	8206869	8206884	+	CCGCCCCCGGCGCCCC	19307	13628	447.182	134.067	3.33551
	RPS5	HepG2	2	21	8434101	8434116	+	CCCGCCCCCGGCGCCC	20271	14311	469.509	140.786	3.33491
	RPS5	HepG2	2	21	8206874	8206889	+	CCCGGCGCCCCCTCCT	19274	13609	446.417	133.88	3.33445
	RPS5	HepG2	2	21	8206868	8206883	+	CCCGCCCCCGGCGCCC	19322	13643	447.529	134.215	3.33443
	RPS5	HepG2	2	21	8206877	8206892	+	GGCGCCCCCTCCTCCG	19266	13604	446.232	133.831	3.33429
	RPS5	HepG2	2	21	8434100	8434115	+	TCCCGCCCCCGGCGCC	20282	14322	469.764	140.894	3.33416
	RPS5	HepG2	2	21	8389916	8389931	+	CCGCCCCCGGCGCCCC	19302	13630	447.066	134.087	3.33415
	RPS5	HepG2	2	21	8434107	8434122	+	CCCGGCGCCCCCTCCT	20258	14308	469.208	140.757	3.33347
	RPS5	HepG2	2	21	8206867	8206882	+	TCCCGCCCCCGGCGCC	19337	13658	447.876	134.362	3.33335
	RPS5	HepG2	2	21	8389921	8389936	+	CCCGGCGCCCCCTCCT	19269	13611	446.301	133.9	3.3331
	RPS5	HepG2	2	21	8389915	8389930	+	CCCGCCCCCGGCGCCC	19317	13645	447.413	134.234	3.33308
	RPS5	HepG2	2	21	8389924	8389939	+	GGCGCCCCCTCCTCCG	19261	13606	446.116	133.851	3.33294
	RPS5	HepG2	2	21	8434110	8434125	+	GGCGCCCCCTCCTCCG	20301	14344	470.204	141.111	3.33216
	RPS5	HepG2	2	21	8389914	8389929	+	TCCCGCCCCCGGCGCC	19332	13660	447.761	134.382	3.332
	RPS5	HepG2	2	21	8206876	8206891	+	CGGCGCCCCCTCCTCC	19243	13604	445.699	133.831	3.33031
	RPS5	HepG2	2	21	8389923	8389938	+	CGGCGCCCCCTCCTCC	19238	13606	445.583	133.851	3.32896
	RPS5	HepG2	2	21	8434109	8434124	+	CGGCGCCCCCTCCTCC	20240	14324	468.791	140.914	3.32679
	RPS5	HepG2	2	21	8251082	8251097	+	CCCCGGCGCCCCCTCC	19231	13615	445.421	133.939	3.32555
	RPS5	HepG2	2	21	8251087	8251102	+	GCGCCCCCTCCTCCGG	19207	13600	444.865	133.792	3.32506
	RPS5	HepG2	2	21	8251079	8251094	+	CGCCCCCGGCGCCCCC	19229	13617	445.375	133.959	3.32471
	RPS5	HepG2	2	21	8251078	8251093	+	CCGCCCCCGGCGCCCC	19237	13636	445.56	134.146	3.32146
	RPS5	HepG2	2	21	8251083	8251098	+	CCCGGCGCCCCCTCCT	19204	13616	444.796	133.949	3.32064
	RPS5	HepG2	2	21	8251086	8251101	+	GGCGCCCCCTCCTCCG	19196	13611	444.611	133.9	3.32047
	RPS5	HepG2	2	21	8251077	8251092	+	CCCGCCCCCGGCGCCC	19252	13651	445.908	134.293	3.3204
	RPS5	HepG2	2	21	8251076	8251091	+	TCCCGCCCCCGGCGCC	19267	13666	446.255	134.441	3.31934
	RPS5	HepG2	2	2	132255184	132255199	-	AATGTTTTCATTAATC	1227	871	28.4193	8.56857	3.31669
	RPS5	HepG2	2	21	8251085	8251100	+	CGGCGCCCCCTCCTCC	19173	13611	444.078	133.9	3.31649
	RPS5	HepG2	2	21	8255323	8255338	+	ATAACAGGTCTGTGAT	36672	26132	849.383	257.077	3.30401
	RPS5	HepG2	2	21	8214450	8214465	+	CCGCCCCTCCTCCTCC	6578	4831	152.357	47.5256	3.2058
	RPS5	HepG2	2	21	8214444	8214459	+	CCCCCGCCGCCCCTCC	6582	4835	152.45	47.5649	3.20509
	RPS5	HepG2	2	21	8441708	8441723	+	CCGCCCCTCCTCCTCC	6577	4848	152.334	47.6928	3.19407
	RPS5	HepG2	2	21	8389541	8389556	+	CGGGACCGTCCTTCTC	27695	20426	641.461	200.943	3.19225
	RPS5	HepG2	2	21	8441702	8441717	+	CCCCCGCCGCCCCTCC	6581	4854	152.427	47.7518	3.19206
	RPS5	HepG2	2	21	8206494	8206509	+	CGGGACCGTCCTTCTC	27691	20427	641.369	200.953	3.19163
	RPS5	HepG2	2	21	8214432	8214447	+	CCGCCCTCCCTTCCCC	6590	4864	152.635	47.8502	3.18985
	RPS5	HepG2	2	21	8214442	8214457	+	TTCCCCCGCCGCCCCT	6589	4866	152.612	47.8699	3.18806
	RPS5	HepG2	2	21	8250703	8250718	+	CGGGACCGTCCTTCTC	27652	20423	640.465	200.914	3.18776
	RPS5	HepG2	2	21	8389800	8389815	+	TGCTGCCCTCTCGGGG	25145	18589	582.399	182.872	3.18474
	RPS5	HepG2	2	21	8206753	8206768	+	TGCTGCCCTCTCGGGG	25143	18589	582.353	182.872	3.18449
	RPS5	HepG2	2	21	8389799	8389814	+	GTGCTGCCCTCTCGGG	24742	18301	573.065	180.038	3.18302
	RPS5	HepG2	2	21	8206752	8206767	+	GTGCTGCCCTCTCGGG	24740	18301	573.019	180.038	3.18276
	RPS5	HepG2	2	21	8441690	8441705	+	CCGCCCTCCCTTCCCC	6587	4880	152.566	48.0076	3.17795
	RPS5	HepG2	2	21	8250962	8250977	+	TGCTGCCCTCTCGGGG	25075	18590	580.778	182.881	3.17571
	RPS5	HepG2	2	21	8433728	8433743	+	CGGGACCGTCCTTCTC	27520	20405	637.408	200.737	3.17534
	RPS5	HepG2	2	21	8441700	8441715	+	TTCCCCCGCCGCCCCT	6588	4885	152.589	48.0568	3.17518
	RPS5	HepG2	2	21	8250961	8250976	+	GTGCTGCCCTCTCGGG	24671	18302	571.421	180.048	3.17371
	RPS5	HepG2	2	21	8206750	8206765	+	TCGTGCTGCCCTCTCG	24598	18255	569.73	179.586	3.17247
	RPS5	HepG2	2	11	10508913	10508928	-	AGCTAAAAGAGCACAC	10642	7898	246.486	77.6975	3.17238
	RPS5	HepG2	2	21	8389797	8389812	+	TCGTGCTGCCCTCTCG	24597	18255	569.707	179.586	3.17234
	RPS5	HepG2	2	22	11630467	11630482	+	GGGACGGCCGGGGGCA	626	465	14.4992	4.57449	3.16957
	RPS5	HepG2	2	21	8214434	8214449	+	GCCCTCCCTTCCCCCG	6606	4910	153.006	48.3027	3.16764
	RPS5	HepG2	2	21	8250959	8250974	+	TCGTGCTGCCCTCTCG	24526	18256	568.062	179.596	3.16301
	RPS5	HepG2	2	21	8214436	8214451	+	CCTCCCTTCCCCCGCC	6611	4922	153.122	48.4208	3.16231
	RPS5	HepG2	2	21	8214435	8214450	+	CCCTCCCTTCCCCCGC	6609	4921	153.075	48.4109	3.162
	RPS5	HepG2	2	21	8441692	8441707	+	GCCCTCCCTTCCCCCG	6604	4928	152.959	48.4798	3.15512
	RPS5	HepG2	2	21	8441693	8441708	+	CCCTCCCTTCCCCCGC	6608	4939	153.052	48.588	3.15
	RPS5	HepG2	2	21	8441694	8441709	+	CCTCCCTTCCCCCGCC	6609	4940	153.075	48.5979	3.14984
	RPS5	HepG2	2	21	8206733	8206748	+	GCCGTCCCGCCGGCCC	22452	16879	520.025	166.049	3.13175
	RPS5	HepG2	2	21	8389780	8389795	+	GCCGTCCCGCCGGCCC	22449	16879	519.955	166.049	3.13133
	RPS5	HepG2	2	21	8250942	8250957	+	GCCGTCCCGCCGGCCC	22379	16879	518.334	166.049	3.12157
	RPS5	HepG2	2	21	8206837	8206852	+	GGTGCCCGAGGCCGAA	19199	14621	444.68	143.836	3.09158
	RPS5	HepG2	2	21	8389884	8389899	+	GGTGCCCGAGGCCGAA	19196	14622	444.611	143.846	3.09089
	RPS5	HepG2	2	21	8434070	8434085	+	GGTGCCCGAGGCCGAA	19560	14929	453.042	146.866	3.08473
	RPS5	HepG2	2	21	8251046	8251061	+	GGTGCCCGAGGCCGAA	19145	14624	443.429	143.865	3.08225
	RPS5	HepG2	2	21	8389554	8389569	+	CTCGCTCCGCCCCGCG	28254	21600	654.409	212.493	3.07968
	RPS5	HepG2	2	21	8206507	8206522	+	CTCGCTCCGCCCCGCG	28251	21601	654.339	212.502	3.07921
	RPS5	HepG2	2	8	28530458	28530473	+	GAAGCTAAGCAGGGTC	2975	2277	68.9059	22.4003	3.07612
	RPS5	HepG2	2	21	8250716	8250731	+	CTCGCTCCGCCCCGCG	28211	21600	653.413	212.493	3.07499
	RPS5	HepG2	2	8	28530476	28530491	+	GCCTGGTTAGTACTTG	2973	2277	68.8595	22.4003	3.07405
	RPS5	HepG2	2	21	8433741	8433756	+	CTCGCTCCGCCCCGCG	28049	21550	649.661	212.001	3.06443
	RPS5	HepG2	2	8	28530483	28530498	+	TAGTACTTGGATGGGA	2870	2209	66.4739	21.7313	3.0589
	RPS5	HepG2	2	8	28530450	28530465	+	TGATCTCGGAAGCTAA	2953	2273	68.3963	22.3609	3.05874
	RPS5	HepG2	2	21	8214453	8214468	+	CCCCTCCTCCTCCTCC	6575	5064	152.288	49.8177	3.0569
	RPS5	HepG2	2	7	22090410	22090425	-	GGCAGGGCGCCCTGGA	1240	957	28.7204	9.4146	3.05062
	RPS5	HepG2	2	5	80650909	80650924	-	AAAGATGAAAAATTAT	1015	784	23.5091	7.7127	3.0481
	RPS5	HepG2	2	21	8441711	8441726	+	CCCCTCCTCCTCCTCC	6574	5083	152.265	50.0046	3.04501
	RPS5	HepG2	2	21	8433950	8433965	+	CCGCGGCGGTGGGGGT	13215	10275	306.081	101.082	3.02806
	RPS5	HepG2	2	21	8206727	8206742	+	GGGGGTGCCGTCCCGC	21077	16497	488.178	162.291	3.00803
	RPS5	HepG2	2	21	8389774	8389789	+	GGGGGTGCCGTCCCGC	21074	16497	488.108	162.291	3.00761
	RPS5	HepG2	2	18	9296934	9296949	-	GGCAGGGCGCCCTGGA	1820	1425	42.1542	14.0186	3.00701
	RPS5	HepG2	2	21	8250936	8250951	+	GGGGGTGCCGTCCCGC	21003	16497	486.464	162.291	2.99747
	RPS5	HepG2	2	21	8389586	8389601	+	TCCTCTCCCCGCCCGC	21929	17274	507.911	169.935	2.98886
	RPS5	HepG2	2	21	8206539	8206554	+	TCCTCTCCCCGCCCGC	21923	17275	507.772	169.945	2.98786
	RPS5	HepG2	2	21	8206513	8206528	+	CCGCCCCGCGGGGGTC	27949	22036	647.344	216.782	2.98616
	RPS5	HepG2	2	21	8389560	8389575	+	CCGCCCCGCGGGGGTC	27947	22035	647.298	216.772	2.98608
	RPS5	HepG2	2	19	22694839	22694854	-	AGTTGGTGGAGCGATT	1185	935	27.4465	9.19818	2.98391
	RPS5	HepG2	2	21	8250748	8250763	+	TCCTCTCCCCGCCCGC	21891	17276	507.031	169.955	2.98333
	RPS5	HepG2	2	21	8250722	8250737	+	CCGCCCCGCGGGGGTC	27908	22035	646.395	216.772	2.98191
	RPS5	HepG2	2	21	8389580	8389595	+	CGTCTCTCCTCTCCCC	21994	17379	509.417	170.968	2.9796
	RPS5	HepG2	2	21	8206533	8206548	+	CGTCTCTCCTCTCCCC	21983	17380	509.162	170.978	2.97794
	RPS5	HepG2	2	11	10508350	10508365	-	CTGTTTACCAAAAACA	527	417	12.2062	4.10229	2.97546
	RPS5	HepG2	2	21	8250742	8250757	+	CGTCTCTCCTCTCCCC	21948	17379	508.351	170.968	2.97337
	RPS5	HepG2	2	21	8433747	8433762	+	CCGCCCCGCGGGGGTC	27699	21977	641.554	216.201	2.96739
	RPS5	HepG2	2	21	8389587	8389602	+	CCTCTCCCCGCCCGCC	22874	18184	529.799	178.887	2.96164
	RPS5	HepG2	2	21	8206540	8206555	+	CCTCTCCCCGCCCGCC	22869	18185	529.683	178.897	2.96083
	RPS5	HepG2	2	21	8433773	8433788	+	TCCTCTCCCCGCCCGC	21584	17191	499.921	169.119	2.95604
	RPS5	HepG2	2	21	8250749	8250764	+	CCTCTCCCCGCCCGCC	22828	18185	528.734	178.897	2.95552
	RPS5	HepG2	2	21	8433767	8433782	+	CGTCTCTCCTCTCCCC	21664	17296	501.774	170.152	2.94898
	RPS5	HepG2	2	MT	1346	1361	+	AGGTGGCAAGAAATGG	9324	7466	215.959	73.4477	2.94031
	RPS5	HepG2	2	5	71851069	71851084	+	GAGCTCTCGCTGGCCC	3054	2452	70.7356	24.1218	2.93243
	RPS5	HepG2	2	21	8433774	8433789	+	CCTCTCCCCGCCCGCC	22462	18063	520.257	177.697	2.92777
	RPS5	HepG2	2	21	8397488	8397503	+	CCGCCCCTCCTCCTCC	6667	5369	154.419	52.8182	2.92359
	RPS5	HepG2	2	21	8397482	8397497	+	CCCCCGCCGCCCCTCC	6670	5372	154.488	52.8477	2.92327
	RPS5	HepG2	2	20	30486793	30486808	-	ATGGTTGCAAAGCTGA	784	632	18.1587	6.21738	2.92064
	RPS5	HepG2	2	21	8397470	8397485	+	CCGCCCTCCCTTCCCC	6654	5370	154.117	52.828	2.91734
	RPS5	HepG2	2	20	30486784	30486799	-	AAGCTGAAACTTAAAG	783	632	18.1356	6.21738	2.91691
	RPS5	HepG2	2	21	8397480	8397495	+	TTCCCCCGCCGCCCCT	6677	5407	154.65	53.192	2.90739
	RPS5	HepG2	2	21	8214454	8214469	+	CCCTCCTCCTCCTCCC	6574	5336	152.265	52.4936	2.90063
	RPS5	HepG2	2	3	96617397	96617412	-	CTGTTTACCAAAAACA	579	471	13.4106	4.63352	2.89425
	RPS5	HepG2	2	21	8397472	8397487	+	GCCCTCCCTTCCCCCG	6686	5441	154.859	53.5265	2.89312
	RPS5	HepG2	2	2	132280802	132280817	-	GGCAGGGCGCCCTGGA	2776	2262	64.2967	22.2527	2.88939
	RPS5	HepG2	2	21	8441712	8441727	+	CCCTCCTCCTCCTCCC	6573	5356	152.241	52.6903	2.88936
	RPS5	HepG2	2	21	8397473	8397488	+	CCCTCCCTTCCCCCGC	6693	5457	155.021	53.6839	2.88766
	RPS5	HepG2	2	21	8397474	8397489	+	CCTCCCTTCCCCCGCC	6696	5463	155.09	53.7429	2.88578
	RPS5	HepG2	2	11	10508386	10508401	-	AAAAAAGTAAAAGGAA	478	390	11.0713	3.83667	2.88564
	RPS5	HepG2	2	X	41292845	41292860	+	GAAGCTAAGCAGGGTC	2967	2424	68.7206	23.8464	2.8818
	RPS5	HepG2	2	X	41292863	41292878	+	GCCTGGTTAGTACTTG	2966	2424	68.6974	23.8464	2.88083
	RPS5	HepG2	2	X	41292837	41292852	+	TGATCTCGGAAGCTAA	2959	2419	68.5353	23.7972	2.87997
	RPS5	HepG2	2	21	8254331	8254346	+	CCACTCCCGACCCGGG	1246	1019	28.8594	10.0245	2.87888
	RPS5	HepG2	2	22	11251657	11251672	-	AAGCTGAAACTTAAAG	829	681	19.201	6.69942	2.86607
	RPS5	HepG2	2	X	41292870	41292885	+	TAGTACTTGGATGGGA	2862	2355	66.2886	23.1676	2.86126
	RPS5	HepG2	2	20	29298960	29298975	-	AAGCTGAAACTTAAAG	1008	831	23.3469	8.17506	2.85587
	RPS5	HepG2	2	22	11251666	11251681	-	ATGGTTGCAAAGCTGA	830	686	19.2242	6.74861	2.84861
	RPS5	HepG2	2	2	132255007	132255022	-	AAGCTGAAACTTAAAG	826	683	19.1315	6.7191	2.84733
	RPS5	HepG2	2	21	8206719	8206734	+	GCGGCGGTGGGGGTGC	20071	16641	464.877	163.708	2.83967
	RPS5	HepG2	2	21	8389766	8389781	+	GCGGCGGTGGGGGTGC	20064	16641	464.715	163.708	2.83868
	RPS5	HepG2	2	20	29298969	29298984	-	ATGGTTGCAAAGCTGA	1012	841	23.4396	8.27344	2.83311
	RPS5	HepG2	2	21	8250928	8250943	+	GCGGCGGTGGGGGTGC	20003	16641	463.302	163.708	2.83005
	RPS5	HepG2	2	12	20551490	20551505	+	AGTTGGTGGAGCGATT	203198	169262	4706.4	1665.14	2.82643
	RPS5	HepG2	2	6	61574189	61574204	+	CTGTTTACCAAAAACA	527	439	12.2062	4.31872	2.82634
	RPS5	HepG2	2	6	153420510	153420525	+	TAGTACTTGGATGGGA	4653	3877	107.771	38.1405	2.82564
	RPS5	HepG2	2	2	132255016	132255031	-	ATGGTTGCAAAGCTGA	825	688	19.1083	6.76828	2.82322
	RPS5	HepG2	2	11	124636506	124636521	+	GAAGCTAAGCAGGGTC	2879	2412	66.6823	23.7283	2.81024
	RPS5	HepG2	2	11	124636498	124636513	+	TGATCTCGGAAGCTAA	2871	2406	66.497	23.6693	2.80942
	RPS5	HepG2	2	11	124636524	124636539	+	GCCTGGTTAGTACTTG	2877	2412	66.636	23.7283	2.80829
	RPS5	HepG2	2	6	153420485	153420500	+	GAAGCTAAGCAGGGTC	4837	4062	112.033	39.9604	2.80359
	RPS5	HepG2	2	6	153420503	153420518	+	GCCTGGTTAGTACTTG	4825	4053	111.755	39.8719	2.80285
	RPS5	HepG2	2	21	8397491	8397506	+	CCCCTCCTCCTCCTCC	6670	5608	154.488	55.1694	2.80025
	RPS5	HepG2	2	6	153420477	153420492	+	TGATCTCGGAAGCTAA	4818	4056	111.593	39.9014	2.79671
	RPS5	HepG2	2	11	10508347	10508362	-	TTTACCAAAAACATCA	470	396	10.886	3.8957	2.79436
	RPS5	HepG2	2	21	8253315	8253330	+	GCCGGGCCCCGGGCCC	745	629	17.2554	6.18786	2.78859
	RPS5	HepG2	2	21	8253317	8253332	+	CGGGCCCCGGGCCCTC	785	663	18.1819	6.52234	2.78763
	RPS5	HepG2	2	11	124636531	124636546	+	TAGTACTTGGATGGGA	2775	2344	64.2735	23.0594	2.7873
	RPS5	HepG2	2	21	8393549	8393564	+	CTATTTTGTTGGTTTT	334255	282653	7741.89	2780.63	2.78422
	RPS5	HepG2	2	21	8210514	8210529	+	CTATTTTGTTGGTTTT	334203	282650	7740.69	2780.6	2.78381
	RPS5	HepG2	2	21	8393548	8393563	+	TCTATTTTGTTGGTTT	335230	283580	7764.47	2789.75	2.78321
	RPS5	HepG2	2	21	8210513	8210528	+	TCTATTTTGTTGGTTT	335177	283577	7763.25	2789.72	2.7828
	RPS5	HepG2	2	21	8437759	8437774	+	CTATTTTGTTGGTTTT	334272	282832	7742.28	2782.39	2.7826
	RPS5	HepG2	2	21	8437758	8437773	+	TCTATTTTGTTGGTTT	335248	283759	7764.89	2791.51	2.78161
	RPS5	HepG2	2	21	8254722	8254737	+	CTATTTTGTTGGTTTT	333142	282807	7716.11	2782.15	2.77344
	RPS5	HepG2	2	21	8254721	8254736	+	TCTATTTTGTTGGTTT	334105	283734	7738.42	2791.27	2.77237
	RPS5	HepG2	2	5	33277887	33277902	-	GAAGCTAAGCAGGGTC	760	646	17.6028	6.3551	2.76987
	RPS5	HepG2	2	5	33277862	33277877	-	TAGTACTTGGATGGGA	760	646	17.6028	6.3551	2.76987
	RPS5	HepG2	2	5	33277869	33277884	-	GCCTGGTTAGTACTTG	760	646	17.6028	6.3551	2.76987
	RPS5	HepG2	2	3	96617394	96617409	-	TTTACCAAAAACATCA	522	445	12.0904	4.37774	2.76178
	RPS5	HepG2	2	21	8207205	8207220	+	GGGGGGCCTGGTGGGG	4723	4034	109.392	39.685	2.75652
	RPS5	HepG2	2	21	8390252	8390267	+	GGGGGGCCTGGTGGGG	4723	4034	109.392	39.685	2.75652
	RPS5	HepG2	2	21	8434438	8434453	+	GGGGGGCCTGGTGGGG	4722	4038	109.369	39.7243	2.75321
	RPS5	HepG2	2	21	8251414	8251429	+	GGGGGGCCTGGTGGGG	4718	4038	109.277	39.7243	2.75087
	RPS5	HepG2	2	MT	1283	1298	+	ATGAAGGCTACAAAGT	7401	6348	171.419	62.4492	2.74494
	RPS5	HepG2	2	3	96617433	96617448	-	AAAAAAGTAAAAGGAA	510	439	11.8124	4.31872	2.73517
	RPS5	HepG2	2	21	8253301	8253316	+	GGAGCCGGGCTTCGGC	673	587	15.5878	5.77468	2.69933
	RPS5	HepG2	2	21	8214467	8214482	+	CCCCGGAGGGGGCGGG	6494	5699	150.412	56.0646	2.68283
	RPS5	HepG2	2	21	8441725	8441740	+	CCCCGGAGGGGGCGGG	6491	5724	150.342	56.3105	2.66988
	RPS5	HepG2	2	21	8397492	8397507	+	CCCTCCTCCTCCTCCC	6669	5886	154.465	57.9042	2.66759
	RPS5	HepG2	2	6	61574192	61574207	+	TTTACCAAAAACATCA	474	419	10.9786	4.12196	2.66344
	RPS5	HepG2	2	21	8214455	8214470	+	CCTCCTCCTCCTCCCC	6573	5853	152.241	57.5796	2.64402
	RPS5	HepG2	2	6	61574153	61574168	+	AAAAAAGTAAAAGGAA	458	408	10.608	4.01375	2.64292
	RPS5	HepG2	2	21	8441713	8441728	+	CCTCCTCCTCCTCCCC	6572	5875	152.218	57.796	2.63371
	RPS5	HepG2	2	21	8393588	8393603	+	GGGACGGCCGGGGGCA	322533	288810	7470.39	2841.2	2.6293
	RPS5	HepG2	2	21	8210553	8210568	+	GGGACGGCCGGGGGCA	322482	288810	7469.21	2841.2	2.62889
	RPS5	HepG2	2	21	8437798	8437813	+	GGGACGGCCGGGGGCA	322545	288924	7470.67	2842.33	2.62837
	RPS5	HepG2	2	21	8207001	8207016	+	GCGCCCGCCTGCTCTC	2355	2114	54.5456	20.7967	2.6228
	RPS5	HepG2	2	21	8390048	8390063	+	GCGCCCGCCTGCTCTC	2354	2114	54.5225	20.7967	2.62168
	RPS5	HepG2	2	21	8254761	8254776	+	GGGACGGCCGGGGGCA	321392	288903	7443.96	2842.12	2.61916
	RPS5	HepG2	2	21	8251210	8251225	+	GCGCCCGCCTGCTCTC	2353	2120	54.4993	20.8558	2.61315
	RPS5	HepG2	2	4	177457141	177457156	-	TAGTACTTGGATGGGA	699	631	16.19	6.20754	2.60812
	RPS5	HepG2	2	21	8214456	8214471	+	CTCCTCCTCCTCCCCG	6572	5935	152.218	58.3863	2.60709
	RPS5	HepG2	2	4	177457148	177457163	-	GCCTGGTTAGTACTTG	699	632	16.19	6.21738	2.60399
	RPS5	HepG2	2	21	8206997	8207012	+	AAGGGCGCCCGCCTGC	2278	2060	52.7622	20.2655	2.60355
	RPS5	HepG2	2	11	19401894	19401909	-	TAGTACTTGGATGGGA	732	662	16.9543	6.51251	2.60335
	RPS5	HepG2	2	21	8390044	8390059	+	AAGGGCGCCCGCCTGC	2277	2060	52.739	20.2655	2.6024
	RPS5	HepG2	2	4	177457166	177457181	-	GAAGCTAAGCAGGGTC	698	632	16.1668	6.21738	2.60026
	RPS5	HepG2	2	11	19401901	19401916	-	GCCTGGTTAGTACTTG	732	663	16.9543	6.52234	2.59942
	RPS5	HepG2	2	21	8441714	8441729	+	CTCCTCCTCCTCCCCG	6571	5959	152.195	58.6224	2.59619
	RPS5	HepG2	2	11	19401919	19401934	-	GAAGCTAAGCAGGGTC	731	663	16.9312	6.52234	2.59587
	RPS5	HepG2	2	21	8207004	8207019	+	CCCGCCTGCTCTCGGT	2428	2203	56.2364	21.6723	2.59486
	RPS5	HepG2	2	21	8390051	8390066	+	CCCGCCTGCTCTCGGT	2427	2203	56.2133	21.6723	2.59379
	RPS5	HepG2	2	21	8251206	8251221	+	AAGGGCGCCCGCCTGC	2276	2066	52.7159	20.3245	2.59371
	RPS5	HepG2	2	14	77403907	77403922	-	TAGTACTTGGATGGGA	698	634	16.1668	6.23705	2.59206
	RPS5	HepG2	2	14	77403914	77403929	-	GCCTGGTTAGTACTTG	698	635	16.1668	6.24689	2.58798
	RPS5	HepG2	2	21	8251213	8251228	+	CCCGCCTGCTCTCGGT	2426	2209	56.1901	21.7313	2.58568
	RPS5	HepG2	2	14	77403932	77403947	-	GAAGCTAAGCAGGGTC	697	635	16.1437	6.24689	2.58427
	RPS5	HepG2	2	14	16055754	16055769	+	AAGCTGAAACTTAAAG	788	719	18.2514	7.07325	2.58034
	RPS5	HepG2	2	21	8394009	8394024	+	AGTTGGTGGAGCGATT	230332	210900	5334.86	2074.75	2.57132
	RPS5	HepG2	2	21	8210974	8210989	+	AGTTGGTGGAGCGATT	230305	210900	5334.24	2074.75	2.57102
	RPS5	HepG2	2	21	8438219	8438234	+	AGTTGGTGGAGCGATT	230408	211039	5336.63	2076.12	2.57048
	RPS5	HepG2	2	21	8390007	8390022	+	AGTGAGACGAGACGAG	1320	1210	30.5734	11.9035	2.56843
	RPS5	HepG2	2	14	16055745	16055760	+	ATGGTTGCAAAGCTGA	789	724	18.2745	7.12244	2.56577
	RPS5	HepG2	2	21	8206960	8206975	+	AGTGAGACGAGACGAG	1317	1210	30.5039	11.9035	2.56259
	RPS5	HepG2	2	21	8255182	8255197	+	AGTTGGTGGAGCGATT	225118	206901	5214.1	2035.41	2.56169
	RPS5	HepG2	2	21	8214481	8214496	+	GGCTCCGGCGGGTGCG	6235	5732	144.413	56.3892	2.561
	RPS5	HepG2	2	21	8251169	8251184	+	AGTGAGACGAGACGAG	1312	1211	30.3881	11.9134	2.55075
	RPS5	HepG2	2	12	20551439	20551454	+	AGATTGATAGCTCTTT	150139	138817	3477.46	1365.63	2.54642
	RPS5	HepG2	2	14	75604220	75604235	+	GAAGCTAAGCAGGGTC	2341	2169	54.2214	21.3378	2.54109
	RPS5	HepG2	2	14	75604238	75604253	+	GCCTGGTTAGTACTTG	2341	2169	54.2214	21.3378	2.54109
	RPS5	HepG2	2	21	8441739	8441754	+	GGCTCCGGCGGGTGCG	6228	5774	144.251	56.8024	2.53952
	RPS5	HepG2	2	14	75604212	75604227	+	TGATCTCGGAAGCTAA	2333	2164	54.0361	21.2886	2.53826
	RPS5	HepG2	2	21	8389455	8389470	+	GGCTCTTCGTGATCGA	35732	33162	827.611	326.235	2.53685
	RPS5	HepG2	2	21	8433642	8433657	+	GGCTCTTCGTGATCGA	35712	33156	827.148	326.176	2.53589
	RPS5	HepG2	2	21	8206408	8206423	+	GGCTCTTCGTGATCGA	35716	33164	827.241	326.255	2.53557
	RPS5	HepG2	2	21	8250617	8250632	+	GGCTCTTCGTGATCGA	35646	33150	825.62	326.117	2.53167
	RPS5	HepG2	2	9	76571881	76571896	+	GCCGCCCCCTCGCCCG	3789	3528	87.7594	34.7071	2.52857
	RPS5	HepG2	2	21	8433904	8433919	+	CCTCGCTGTCGCCTCC	4767	4481	110.411	44.0824	2.50466
	RPS5	HepG2	2	21	8255648	8255663	+	AGAGGAAGTAAAAGTC	6517	6135	150.944	60.3538	2.50099
	RPS5	HepG2	2	14	75604245	75604260	+	TAGTACTTGGATGGGA	2245	2115	51.9979	20.8066	2.49911
	RPS5	HepG2	2	21	8397505	8397520	+	CCCCGGAGGGGGCGGG	6531	6172	151.269	60.7178	2.49134
	RPS5	HepG2	2	21	8211701	8211716	+	GAGAGAAAGAGAAAGA	2267	2145	52.5074	21.1017	2.4883
	RPS5	HepG2	2	21	8397519	8397534	+	GGCTCCGGCGGGTGCG	6155	5830	142.56	57.3533	2.48564
	RPS5	HepG2	2	21	8394736	8394751	+	GAGAGAAAGAGAAAGA	2262	2145	52.3916	21.1017	2.48281
	RPS5	HepG2	2	21	8438949	8438964	+	GAGAGAAAGAGAAAGA	2346	2233	54.3372	21.9674	2.47354
	RPS5	HepG2	2	21	8433869	8433884	+	GCGGGCCGGCGGGGTC	1870	1789	43.3123	17.5995	2.46099
	RPS5	HepG2	2	21	8434234	8434249	+	GCGCCCGCCTGCTCTC	2899	2778	67.1456	27.3289	2.45694
	RPS5	HepG2	2	21	8397493	8397508	+	CCTCCTCCTCCTCCCC	6670	6414	154.488	63.0985	2.44836
	RPS5	HepG2	2	5	116818095	116818110	+	GCCATACCACCCTGAA	926	892	21.4477	8.77516	2.44413
	RPS5	HepG2	2	21	8434230	8434245	+	AAGGGCGCCCGCCTGC	2826	2724	65.4548	26.7977	2.44255
	RPS5	HepG2	2	21	8434237	8434252	+	CCCGCCTGCTCTCGGT	2966	2867	68.6974	28.2045	2.43569
	RPS5	HepG2	2	21	8255907	8255922	+	GAGAGAAAGAGAAAGA	2304	2229	53.3644	21.9281	2.43361
	RPS5	HepG2	2	21	8211700	8211715	+	AGAGAGAAAGAGAAAG	2283	2214	52.878	21.7805	2.42777
	RPS5	HepG2	2	21	8394735	8394750	+	AGAGAGAAAGAGAAAG	2278	2214	52.7622	21.7805	2.42245
	RPS5	HepG2	2	21	8438948	8438963	+	AGAGAGAAAGAGAAAG	2353	2292	54.4993	22.5478	2.41705
	RPS5	HepG2	2	21	8397494	8397509	+	CTCCTCCTCCTCCCCG	6670	6498	154.488	63.9249	2.41671
	RPS5	HepG2	2	7	45252047	45252062	+	CTGTTTACCAAAAACA	617	603	14.2907	5.93209	2.40906
	RPS5	HepG2	2	21	8211699	8211714	+	GAGAGAGAAAGAGAAA	2318	2278	53.6887	22.4101	2.39573
	RPS5	HepG2	2	21	8394734	8394749	+	GAGAGAGAAAGAGAAA	2313	2278	53.5729	22.4101	2.39057
	RPS5	HepG2	2	21	8255906	8255921	+	AGAGAGAAAGAGAAAG	2318	2288	53.6887	22.5085	2.38526
	RPS5	HepG2	2	21	8390234	8390249	+	GAAGGAGGTGGGTGGA	4252	4199	98.4833	41.3082	2.38411
	RPS5	HepG2	2	21	8207187	8207202	+	GAAGGAGGTGGGTGGA	4252	4199	98.4833	41.3082	2.38411
	RPS5	HepG2	2	21	8390232	8390247	+	AGGAAGGAGGTGGGTG	4228	4179	97.9274	41.1114	2.382
	RPS5	HepG2	2	21	8207185	8207200	+	AGGAAGGAGGTGGGTG	4228	4179	97.9274	41.1114	2.382
	RPS5	HepG2	2	21	8434420	8434435	+	GAAGGAGGTGGGTGGA	4253	4204	98.5064	41.3574	2.38184
	RPS5	HepG2	2	21	8438947	8438962	+	GAGAGAGAAAGAGAAA	2380	2354	55.1247	23.1578	2.3804
	RPS5	HepG2	2	21	8251396	8251411	+	GAAGGAGGTGGGTGGA	4249	4203	98.4138	41.3475	2.38016
	RPS5	HepG2	2	21	8434418	8434433	+	AGGAAGGAGGTGGGTG	4229	4184	97.9505	41.1606	2.37972
	RPS5	HepG2	2	1	91387502	91387517	-	CGAGCTCAGGGAGGAC	27175	26891	629.417	264.543	2.37926
	RPS5	HepG2	2	21	8251394	8251409	+	AGGAAGGAGGTGGGTG	4225	4183	97.8579	41.1508	2.37803
	RPS5	HepG2	2	21	8394084	8394099	+	CGAGCGGTCGGCGTCC	62156	61698	1439.63	606.962	2.37187
	RPS5	HepG2	2	21	8438294	8438309	+	CGAGCGGTCGGCGTCC	62143	61754	1439.33	607.513	2.36922
	RPS5	HepG2	2	21	8211049	8211064	+	CGAGCGGTCGGCGTCC	62084	61700	1437.97	606.981	2.36905
	RPS5	HepG2	2	21	8255905	8255920	+	GAGAGAGAAAGAGAAA	2347	2350	54.3603	23.1184	2.35139
	RPS5	HepG2	2	8	60243610	60243625	+	GCCATACCACCCTGAA	880	882	20.3822	8.67678	2.34905
	RPS5	HepG2	2	21	8207182	8207197	+	GGAAGGAAGGAGGTGG	3891	3903	90.1219	38.3962	2.34715
	RPS5	HepG2	2	21	8390229	8390244	+	GGAAGGAAGGAGGTGG	3891	3903	90.1219	38.3962	2.34715
	RPS5	HepG2	2	21	8251391	8251406	+	GGAAGGAAGGAGGTGG	3892	3907	90.1451	38.4356	2.34535
	RPS5	HepG2	2	21	8434415	8434430	+	GGAAGGAAGGAGGTGG	3892	3908	90.1451	38.4454	2.34475
	RPS5	HepG2	2	21	8393958	8393973	+	AGATTGATAGCTCTTT	185917	186838	4306.14	1838.04	2.34279
	RPS5	HepG2	2	21	8210923	8210938	+	AGATTGATAGCTCTTT	185891	186840	4305.54	1838.06	2.34243
	RPS5	HepG2	2	21	8438168	8438183	+	AGATTGATAGCTCTTT	185951	187059	4306.93	1840.22	2.34045
	RPS5	HepG2	2	7	45252011	45252026	+	AAAAAAGTAAAAGGAA	591	597	13.6885	5.87306	2.33073
	RPS5	HepG2	2	21	8255131	8255146	+	AGATTGATAGCTCTTT	183231	185610	4243.93	1825.96	2.32422
	RPS5	HepG2	2	21	8211704	8211719	+	AGAAAGAGAAAGAAGG	2351	2386	54.453	23.4726	2.31986
	RPS5	HepG2	2	21	8394739	8394754	+	AGAAAGAGAAAGAAGG	2346	2386	54.3372	23.4726	2.31492
	RPS5	HepG2	2	7	45252050	45252065	+	TTTACCAAAAACATCA	558	570	12.9242	5.60744	2.30483
	RPS5	HepG2	2	21	8390285	8390300	+	CCGGCCGGGCCCCCGC	4252	4350	98.4833	42.7937	2.30135
	RPS5	HepG2	2	21	8207238	8207253	+	CCGGCCGGGCCCCCGC	4252	4350	98.4833	42.7937	2.30135
	RPS5	HepG2	2	21	8434471	8434486	+	CCGGCCGGGCCCCCGC	4252	4352	98.4833	42.8133	2.30029
	RPS5	HepG2	2	21	8251447	8251462	+	CCGGCCGGGCCCCCGC	4240	4352	98.2053	42.8133	2.2938
	RPS5	HepG2	2	21	8438952	8438967	+	AGAAAGAGAAAGAAGG	2464	2530	57.0703	24.8892	2.29297
	RPS5	HepG2	2	21	8394158	8394173	+	CTGTGATGCCCTTAGA	73112	75106	1693.39	738.864	2.29189
	RPS5	HepG2	2	21	8393660	8393675	+	GAAAGCATTTGCCAAG	58274	59870	1349.72	588.978	2.29163
	RPS5	HepG2	2	21	8437870	8437885	+	GAAAGCATTTGCCAAG	58262	59878	1349.44	589.057	2.29085
	RPS5	HepG2	2	21	8210625	8210640	+	GAAAGCATTTGCCAAG	58248	59869	1349.12	588.969	2.29065
	RPS5	HepG2	2	21	8211123	8211138	+	CTGTGATGCCCTTAGA	73072	75106	1692.47	738.864	2.29063
	RPS5	HepG2	2	21	8438368	8438383	+	CTGTGATGCCCTTAGA	73086	75134	1692.79	739.14	2.29022
	RPS5	HepG2	2	21	8390287	8390302	+	GGCCGGGCCCCCGCCC	4234	4353	98.0663	42.8232	2.29003
	RPS5	HepG2	2	21	8207240	8207255	+	GGCCGGGCCCCCGCCC	4234	4353	98.0663	42.8232	2.29003
	RPS5	HepG2	2	21	8434473	8434488	+	GGCCGGGCCCCCGCCC	4234	4355	98.0663	42.8428	2.28898
	RPS5	HepG2	2	21	8251449	8251464	+	GGCCGGGCCCCCGCCC	4222	4355	97.7884	42.8428	2.28249
	RPS5	HepG2	2	21	8254833	8254848	+	GAAAGCATTTGCCAAG	58012	59868	1343.65	588.959	2.2814
	RPS5	HepG2	2	21	8439939	8439954	+	CCGGGTTCCTCCCGGG	50151	51785	1161.58	509.441	2.2801
	RPS5	HepG2	2	21	8395723	8395738	+	CCGGGTTCCTCCCGGG	50071	51703	1159.73	508.635	2.28008
	RPS5	HepG2	2	21	8212688	8212703	+	CCGGGTTCCTCCCGGG	50063	51703	1159.54	508.635	2.27971
	RPS5	HepG2	2	21	8214489	8214504	+	CGGGTGCGGGGGTGGG	6364	6574	147.401	64.6725	2.27918
	RPS5	HepG2	2	21	8393661	8393676	+	AAAGCATTTGCCAAGA	56714	58612	1313.59	576.603	2.27815
	RPS5	HepG2	2	21	8437871	8437886	+	AAAGCATTTGCCAAGA	56702	58619	1313.31	576.672	2.2774
	RPS5	HepG2	2	21	8210626	8210641	+	AAAGCATTTGCCAAGA	56688	58611	1312.99	576.593	2.27715
	RPS5	HepG2	2	21	8254834	8254849	+	AAAGCATTTGCCAAGA	56460	58611	1307.71	576.593	2.26799
	RPS5	HepG2	2	8	69690333	69690348	-	TCTGCCCAGTGCTCTG	1860	1931	43.0806	18.9964	2.26783
	RPS5	HepG2	2	21	8256897	8256912	+	CCGGGTTCCTCCCGGG	49857	51782	1154.77	509.412	2.26687
	RPS5	HepG2	2	20	29299556	29299571	-	GAGGATCCATTGGAGG	3015	3132	69.8323	30.8114	2.26644
	RPS5	HepG2	2	3	96617960	96617975	-	AGCTAAAAGAGCACAC	2157	2242	49.9596	22.0559	2.26513
	RPS5	HepG2	2	21	8441747	8441762	+	CGGGTGCGGGGGTGGG	6355	6621	147.192	65.1349	2.25981
	RPS5	HepG2	2	4	69430992	69431007	-	TAAGGAGTGTGTAACA	1449	1512	33.5612	14.8745	2.25629
	RPS5	HepG2	2	21	8255910	8255925	+	AGAAAGAGAAAGAAGG	2421	2527	56.0743	24.8597	2.25563
	RPS5	HepG2	2	21	8207179	8207194	+	CTCGGAAGGAAGGAGG	3632	3792	84.123	37.3043	2.25505
	RPS5	HepG2	2	21	8390226	8390241	+	CTCGGAAGGAAGGAGG	3632	3792	84.123	37.3043	2.25505
	RPS5	HepG2	2	4	69430954	69430969	-	CCCTGAAAATGGATGG	1482	1548	34.3255	15.2286	2.25401
	RPS5	HepG2	2	21	8251388	8251403	+	CTCGGAAGGAAGGAGG	3633	3796	84.1462	37.3436	2.2533
	RPS5	HepG2	2	21	8434412	8434427	+	CTCGGAAGGAAGGAGG	3633	3797	84.1462	37.3535	2.2527
	RPS5	HepG2	2	22	11630733	11630748	+	AAGCTGAAACTTAAAG	2524	2653	58.46	26.0992	2.23991
	RPS5	HepG2	2	21	8393669	8393684	+	TGCCAAGAATGTTTTC	47495	50085	1100.06	492.717	2.23264
	RPS5	HepG2	2	21	8437879	8437894	+	TGCCAAGAATGTTTTC	47491	50091	1099.97	492.776	2.23219
	RPS5	HepG2	2	21	8210634	8210649	+	TGCCAAGAATGTTTTC	47476	50084	1099.62	492.707	2.23179
	RPS5	HepG2	2	21	8397527	8397542	+	CGGGTGCGGGGGTGGG	6272	6632	145.27	65.2431	2.22659
	RPS5	HepG2	2	21	8434620	8434635	+	CCACCCTCGGTGAGAA	24450	25856	566.302	254.362	2.22637
	RPS5	HepG2	2	21	8254842	8254857	+	TGCCAAGAATGTTTTC	47296	50084	1095.45	492.707	2.22333
	RPS5	HepG2	2	21	8390434	8390449	+	CCACCCTCGGTGAGAA	24398	25853	565.097	254.332	2.22189
	RPS5	HepG2	2	21	8207387	8207402	+	CCACCCTCGGTGAGAA	24397	25853	565.074	254.332	2.2218
	RPS5	HepG2	2	21	8251596	8251611	+	CCACCCTCGGTGAGAA	24352	25853	564.032	254.332	2.2177
	RPS5	HepG2	2	21	8988496	8988511	+	CCGTGGCGGCGACGAC	30682	32746	710.645	322.143	2.20599
	RPS5	HepG2	2	21	8434632	8434647	+	AGAAAAGCCTTCTCTA	21668	23132	501.866	227.564	2.20539
	RPS5	HepG2	2	21	8390446	8390461	+	AGAAAAGCCTTCTCTA	21628	23126	500.94	227.505	2.20189
	RPS5	HepG2	2	21	8207399	8207414	+	AGAAAAGCCTTCTCTA	21623	23126	500.824	227.505	2.20138
	RPS5	HepG2	2	21	8251608	8251623	+	AGAAAAGCCTTCTCTA	21591	23131	500.083	227.554	2.19764
	RPS5	HepG2	2	21	8254424	8254439	+	GAGGATCCATTGGAGG	25278	27161	585.48	267.2	2.19117
	RPS5	HepG2	2	21	8434630	8434645	+	TGAGAAAAGCCTTCTC	24047	25928	556.968	255.07	2.18359
	RPS5	HepG2	2	21	8390444	8390459	+	TGAGAAAAGCCTTCTC	23994	25921	555.74	255.001	2.17936
	RPS5	HepG2	2	21	8207397	8207412	+	TGAGAAAAGCCTTCTC	23993	25921	555.717	255.001	2.17927
	RPS5	HepG2	2	21	8251606	8251621	+	TGAGAAAAGCCTTCTC	23956	25927	554.86	255.06	2.17541
	RPS5	HepG2	2	21	8401147	8401162	+	CGAGCTCAGGGAGGAC	92714	100352	2147.41	987.225	2.1752
	RPS5	HepG2	2	21	8445379	8445394	+	CGAGCTCAGGGAGGAC	92692	100385	2146.9	987.55	2.17396
	RPS5	HepG2	2	21	8218109	8218124	+	CGAGCTCAGGGAGGAC	92651	100353	2145.95	987.235	2.1737
	RPS5	HepG2	2	21	8210216	8210231	+	GAGGATCCATTGGAGG	27336	29783	633.146	292.994	2.16095
	RPS5	HepG2	2	21	8393251	8393266	+	GAGGATCCATTGGAGG	27324	29784	632.868	293.004	2.15993
	RPS5	HepG2	2	21	8206578	8206593	+	GGGGTGCGGACCCCGG	12095	13201	280.14	129.866	2.15714
	RPS5	HepG2	2	21	8389625	8389640	+	GGGGTGCGGACCCCGG	12093	13200	280.094	129.857	2.15695
	RPS5	HepG2	2	21	8438946	8438961	+	AGAGAGAGAAAGAGAA	2406	2629	55.7269	25.8631	2.15469
	RPS5	HepG2	2	21	8211698	8211713	+	AGAGAGAGAAAGAGAA	2339	2559	54.1751	25.1745	2.15198
	RPS5	HepG2	2	21	8255579	8255594	+	TCGGATCGGCCCCGCC	5912	6474	136.932	63.6888	2.15001
	RPS5	HepG2	2	21	8250787	8250802	+	GGGGTGCGGACCCCGG	12056	13205	279.237	129.906	2.14953
	RPS5	HepG2	2	21	8394733	8394748	+	AGAGAGAGAAAGAGAA	2334	2559	54.0592	25.1745	2.14738
	RPS5	HepG2	2	21	8437461	8437476	+	GAGGATCCATTGGAGG	27400	30065	634.629	295.768	2.1457
	RPS5	HepG2	2	21	8434594	8434609	+	CGGCTGGCGGGTGGGG	22533	24738	521.901	243.363	2.14454
	RPS5	HepG2	2	21	8206608	8206623	+	CCCGCCCGCCGCCTTC	12281	13484	284.448	132.65	2.14434
	RPS5	HepG2	2	21	8389655	8389670	+	CCCGCCCGCCGCCTTC	12280	13483	284.425	132.641	2.14433
	RPS5	HepG2	2	21	8390408	8390423	+	CGGCTGGCGGGTGGGG	22497	24734	521.067	243.324	2.14146
	RPS5	HepG2	2	21	8207361	8207376	+	CGGCTGGCGGGTGGGG	22495	24734	521.021	243.324	2.14127
	RPS5	HepG2	2	22	11630724	11630739	+	ATGGTTGCAAAGCTGA	2716	2987	62.907	29.385	2.14079
	RPS5	HepG2	2	21	8250817	8250832	+	CCCGCCCGCCGCCTTC	12251	13487	283.753	132.68	2.13863
	RPS5	HepG2	2	21	8251570	8251585	+	CGGCTGGCGGGTGGGG	22447	24735	519.909	243.334	2.13661
	RPS5	HepG2	2	21	8259313	8259328	+	GCGCCGTCGGGCCCGG	5434	6004	125.86	59.0651	2.13087
	RPS5	HepG2	2	21	8255904	8255919	+	AGAGAGAGAAAGAGAA	2371	2623	54.9162	25.8041	2.1282
	RPS5	HepG2	2	21	8206602	8206617	+	CGCCGTCCCGCCCGCC	11573	12819	268.05	126.108	2.12555
	RPS5	HepG2	2	21	8389649	8389664	+	CGCCGTCCCGCCCGCC	11571	12818	268.003	126.099	2.12535
	RPS5	HepG2	2	21	8253339	8253354	+	ACCGGTGCGCGGGCGC	951	1054	22.0267	10.3689	2.12432
	RPS5	HepG2	2	21	8393676	8393691	+	AATGTTTTCATTAATC	27262	30273	631.432	297.814	2.12022
	RPS5	HepG2	2	21	8437886	8437901	+	AATGTTTTCATTAATC	27257	30277	631.317	297.854	2.11955
	RPS5	HepG2	2	21	8250811	8250826	+	CGCCGTCCCGCCCGCC	11542	12821	267.332	126.128	2.11952
	RPS5	HepG2	2	21	8210641	8210656	+	AATGTTTTCATTAATC	27250	30272	631.154	297.804	2.11936
	RPS5	HepG2	2	19	57867302	57867317	+	TGATCTCGGAAGCTAA	936	1042	21.6793	10.2508	2.11489
	RPS5	HepG2	2	19	57867310	57867325	+	GAAGCTAAGCAGGGTC	936	1042	21.6793	10.2508	2.11489
	RPS5	HepG2	2	21	8254849	8254864	+	AATGTTTTCATTAATC	27150	30274	628.838	297.824	2.11144
	RPS5	HepG2	2	21	8206606	8206621	+	GTCCCGCCCGCCGCCT	11642	13007	269.648	127.958	2.10732
	RPS5	HepG2	2	21	8389653	8389668	+	GTCCCGCCCGCCGCCT	11640	13006	269.601	127.948	2.10712
	RPS5	HepG2	2	21	8250815	8250830	+	GTCCCGCCCGCCGCCT	11611	13009	268.93	127.978	2.10138
	RPS5	HepG2	2	7	45251999	45252014	+	AAGGAAAGGTTAAAAA	433	488	10.029	4.80076	2.08904
	RPS5	HepG2	2	21	8259281	8259296	+	GCGGACTGTCCCCAGT	4085	4645	94.6153	45.6958	2.07055
	RPS5	HepG2	2	21	8206717	8206732	+	CCGCGGCGGTGGGGGT	14426	16429	334.13	161.622	2.06735
	RPS5	HepG2	2	21	8389764	8389779	+	CCGCGGCGGTGGGGGT	14419	16429	333.968	161.622	2.06635
	RPS5	HepG2	2	21	8250926	8250941	+	CCGCGGCGGTGGGGGT	14388	16429	333.25	161.622	2.0619
	RPS5	HepG2	2	21	8259288	8259303	+	GTCCCCAGTGCGCCCC	4180	4787	96.8156	47.0927	2.05585
	RPS5	HepG2	2	7	128697485	128697500	+	GAAGCTAAGCAGGGTC	1213	1398	28.0951	13.753	2.04283
	RPS5	HepG2	2	9	76571954	76571969	+	TCTGGGTCGGGGTTTC	2932	3381	67.9099	33.261	2.04173
	RPS5	HepG2	2	21	8433812	8433827	+	GGGGTGCGGACCCCGG	11206	12942	259.549	127.319	2.03858
	RPS5	HepG2	2	7	128697503	128697518	+	GCCTGGTTAGTACTTG	1213	1402	28.0951	13.7923	2.037
	RPS5	HepG2	2	7	128697510	128697525	+	TAGTACTTGGATGGGA	1188	1388	27.516	13.6546	2.01514
	RPS5	HepG2	2	21	8253352	8253367	+	CGCTGCGGCCGCACGG	930	1092	21.5403	10.7427	2.00512
	RPS5	K562	1	16	34161219	34161234	+	AAGCTGAAACTTAAAG	2077	148	41.4327	1.52496	27.1696
	RPS5	K562	1	Y	10198417	10198432	+	ATGGTTGCAAAGCTGA	9456	916	188.631	9.43828	19.9858
	RPS5	K562	1	Y	10198426	10198441	+	AAGCTGAAACTTAAAG	9456	916	188.631	9.43828	19.9858
	RPS5	K562	1	22	11251964	11251979	-	TCTATTTTGTTGGTTT	5955	640	118.792	6.59443	18.014
	RPS5	K562	1	22	11251963	11251978	-	CTATTTTGTTGGTTTT	5955	640	118.792	6.59443	18.014
	RPS5	K562	1	22	11630965	11630980	+	CGAGCGGTCGGCGTCC	20366	2277	406.268	23.4618	17.3162
	RPS5	K562	1	16	34161452	34161467	+	CGAGCGGTCGGCGTCC	20294	2279	404.831	23.4824	17.2398
	RPS5	K562	1	14	16055447	16055462	+	TCTATTTTGTTGGTTT	6065	685	120.987	7.0581	17.1415
	RPS5	K562	1	14	16055448	16055463	+	CTATTTTGTTGGTTTT	6065	685	120.987	7.0581	17.1415
	RPS5	K562	1	20	30486784	30486799	-	AAGCTGAAACTTAAAG	21823	2638	435.332	27.1814	16.0158
	RPS5	K562	1	20	30486793	30486808	-	ATGGTTGCAAAGCTGA	21819	2638	435.253	27.1814	16.0129
	RPS5	K562	1	2	132255007	132255022	-	AAGCTGAAACTTAAAG	22053	2693	439.921	27.7481	15.8541
	RPS5	K562	1	22	11251657	11251672	-	AAGCTGAAACTTAAAG	22050	2694	439.861	27.7584	15.846
	RPS5	K562	1	2	132255016	132255031	-	ATGGTTGCAAAGCTGA	22057	2698	440	27.7997	15.8275
	RPS5	K562	1	22	11251666	11251681	-	ATGGTTGCAAAGCTGA	22052	2699	439.901	27.81	15.8181
	RPS5	K562	1	20	29298960	29298975	-	AAGCTGAAACTTAAAG	26727	3296	533.159	33.9613	15.699
	RPS5	K562	1	20	29298969	29298984	-	ATGGTTGCAAAGCTGA	26770	3324	534.017	34.2498	15.5918
	RPS5	K562	1	22	11630769	11630784	+	CCAGGAGTGGAGCCTG	591	77	11.7895	0.793393	14.8596
	RPS5	K562	1	16	34161418	34161433	+	GAGACTCTGGCATGCT	693	91	13.8242	0.937646	14.7435
	RPS5	K562	1	14	16055754	16055769	+	AAGCTGAAACTTAAAG	22271	2948	444.269	30.3756	14.6259
	RPS5	K562	1	14	16055745	16055760	+	ATGGTTGCAAAGCTGA	22272	2953	444.289	30.4271	14.6017
	RPS5	K562	1	20	29298924	29298939	-	CCAGGAGTGGAGCCTG	502	67	10.0141	0.690355	14.5057
	RPS5	K562	1	2	132254971	132254986	-	CCAGGAGTGGAGCCTG	533	90	10.6325	0.927342	11.4655
	RPS5	K562	1	17	35151170	35151185	-	CAGGATTCCCTCAGTA	655	114	13.0662	1.17463	11.1236
	RPS5	K562	1	20	29298662	29298677	-	ATAACAGGTCTGTGAT	644	114	12.8467	1.17463	10.9368
	RPS5	K562	1	22	11630724	11630739	+	ATGGTTGCAAAGCTGA	63036	11852	1257.46	122.121	10.2969
	RPS5	K562	1	20	29298653	29298668	-	CTGTGATGCCCTTAGA	687	130	13.7045	1.33949	10.2311
	RPS5	K562	1	22	11630733	11630748	+	AAGCTGAAACTTAAAG	56114	10773	1119.38	111.003	10.0843
	RPS5	K562	1	16	34160912	34160927	+	TCTATTTTGTTGGTTT	12023	2326	239.839	23.9666	10.0072
	RPS5	K562	1	20	29299465	29299480	-	GTAGTTGGATCTTGGG	1146	236	22.8608	2.4317	9.40117
	RPS5	K562	1	14	89875054	89875069	-	CTGTGATGCCCTTAGA	517	108	10.3133	1.11281	9.26778
	RPS5	K562	1	2	132255310	132255325	-	TCTATTTTGTTGGTTT	22082	4618	440.499	47.5829	9.2575
	RPS5	K562	1	14	89875063	89875078	-	ATAACAGGTCTGTGAT	520	109	10.3731	1.12311	9.23604
	RPS5	K562	1	2	132255309	132255324	-	CTATTTTGTTGGTTTT	22305	4699	444.947	48.4176	9.1898
	RPS5	K562	1	22	11630427	11630442	+	TCTATTTTGTTGGTTT	13317	2934	265.652	30.2313	8.7873
	RPS5	K562	1	22	11630428	11630443	+	CTATTTTGTTGGTTTT	11815	2644	235.69	27.2432	8.6513
	RPS5	K562	1	16	34161255	34161270	+	CCAGGAGTGGAGCCTG	13780	3186	274.888	32.8279	8.37361
	RPS5	K562	1	14	43253827	43253842	+	GCCCCGAGGGGCTCTC	1668	408	33.2738	4.20395	7.91489
	RPS5	K562	1	2	132255270	132255285	-	GGGACGGCCGGGGGCA	15882	3898	316.819	40.1642	7.8881
	RPS5	K562	1	22	11251924	11251939	-	GGGACGGCCGGGGGCA	882	220	17.5944	2.26684	7.76167
	RPS5	K562	1	19	22694839	22694854	-	AGTTGGTGGAGCGATT	2598	658	51.8258	6.7799	7.64403
	RPS5	K562	1	2	132254896	132254911	-	AGATTGATAGCTCTTT	727	192	14.5024	1.97833	7.33065
	RPS5	K562	1	1	91387574	91387589	-	CGGGGACAGTGCCAGG	10274	2774	204.949	28.5827	7.17038
	RPS5	K562	1	2	202346353	202346368	-	CGAGCTCAGGGAGGAC	1152	320	22.9805	3.29722	6.96966
	RPS5	K562	1	16	34160125	34160140	+	CTCATTAAATCAGTTA	578	162	11.5301	1.66922	6.90752
	RPS5	K562	1	21	8393838	8393853	+	ATGGTTGCAAAGCTGA	2306819	655655	46017.2	6755.74	6.81157
	RPS5	K562	1	21	8210803	8210818	+	ATGGTTGCAAAGCTGA	2306411	655656	46009	6755.75	6.81036
	RPS5	K562	1	21	8438048	8438063	+	ATGGTTGCAAAGCTGA	2317677	659700	46233.8	6797.42	6.80167
	RPS5	K562	1	2	78701813	78701828	+	GGGGGCGAGCCCCGAG	2474	705	49.3522	7.26418	6.79391
	RPS5	K562	1	21	8255011	8255026	+	ATGGTTGCAAAGCTGA	2311594	659567	46112.4	6796.05	6.78519
	RPS5	K562	1	21	8393883	8393898	+	CCAGGAGTGGAGCCTG	477337	137916	9522.08	1421.06	6.70069
	RPS5	K562	1	21	8210848	8210863	+	CCAGGAGTGGAGCCTG	477319	137918	9521.72	1421.08	6.70034
	RPS5	K562	1	21	8438093	8438108	+	CCAGGAGTGGAGCCTG	477934	138296	9533.98	1424.97	6.69064
	RPS5	K562	1	21	8255056	8255071	+	CCAGGAGTGGAGCCTG	475885	138271	9493.11	1424.72	6.66316
	RPS5	K562	1	21	8393847	8393862	+	AAGCTGAAACTTAAAG	1679566	493653	33504.5	5086.5	6.58695
	RPS5	K562	1	21	8210812	8210827	+	AAGCTGAAACTTAAAG	1679424	493658	33501.7	5086.55	6.58633
	RPS5	K562	1	21	8438057	8438072	+	AAGCTGAAACTTAAAG	1686919	496804	33651.2	5118.97	6.57383
	RPS5	K562	1	21	8255020	8255035	+	AAGCTGAAACTTAAAG	1682463	496719	33562.3	5118.09	6.55758
	RPS5	K562	1	22	11630467	11630482	+	GGGACGGCCGGGGGCA	3854	1140	76.8809	11.7463	6.54509
	RPS5	K562	1	Y	4344825	4344840	-	ATGAAGGCTACAAAGT	906	271	18.0732	2.79233	6.47244
	RPS5	K562	1	12	34219700	34219715	-	GAGAGGAACCGCAGGT	3138	958	62.5979	9.87104	6.34157
	RPS5	K562	1	20	30512401	30512416	-	CGAGCTCAGGGAGGAC	5434	1680	108.399	17.3104	6.26209
	RPS5	K562	1	14	16055487	16055502	+	GGGACGGCCGGGGGCA	742	233	14.8017	2.40079	6.16534
	RPS5	K562	1	2	132279839	132279854	-	AAATGCCTCGTCATCT	660	210	13.1659	2.1638	6.08462
	RPS5	K562	1	20	30512842	30512857	-	AAATGCCTCGTCATCT	660	212	13.1659	2.18441	6.02722
	RPS5	K562	1	16	34160159	34160174	+	GCTCCTCTCCTACTTG	612	204	12.2084	2.10198	5.80805
	RPS5	K562	1	22	11252036	11252051	-	AAATTAGAGTGTTCAA	590	224	11.7695	2.30805	5.09933
	RPS5	K562	1	21	8393548	8393563	+	TCTATTTTGTTGGTTT	531112	213833	10594.8	2203.29	4.80862
	RPS5	K562	1	21	8210513	8210528	+	TCTATTTTGTTGGTTT	531090	213833	10594.4	2203.29	4.80842
	RPS5	K562	1	21	8393549	8393564	+	CTATTTTGTTGGTTTT	525667	211845	10486.2	2182.81	4.80398
	RPS5	K562	1	21	8210514	8210529	+	CTATTTTGTTGGTTTT	525645	211845	10485.7	2182.81	4.80378
	RPS5	K562	1	21	8437758	8437773	+	TCTATTTTGTTGGTTT	531971	215342	10611.9	2218.84	4.78265
	RPS5	K562	1	21	8437759	8437774	+	CTATTTTGTTGGTTTT	526519	213351	10503.2	2198.33	4.77781
	RPS5	K562	1	21	8254721	8254736	+	TCTATTTTGTTGGTTT	531259	215316	10597.7	2218.57	4.77682
	RPS5	K562	1	21	8254722	8254737	+	CTATTTTGTTGGTTTT	525810	213325	10489	2198.06	4.77195
	RPS5	K562	1	20	29298761	29298776	-	GAGACTCTGGCATGCT	1455	592	29.0248	6.09985	4.75828
	RPS5	K562	1	20	29299159	29299174	-	AAAGCATTTGCCAAGA	834	348	16.6369	3.58572	4.63976
	RPS5	K562	1	20	29299160	29299175	-	GAAAGCATTTGCCAAG	834	348	16.6369	3.58572	4.63976
	RPS5	K562	1	20	29299151	29299166	-	TGCCAAGAATGTTTTC	828	348	16.5172	3.58572	4.60638
	RPS5	K562	1	21	8258318	8258333	+	CGAGGCCCAGCCCGTG	115505	49790	2304.13	513.026	4.49126
	RPS5	K562	1	21	8397135	8397150	+	CGAGGCCCAGCCCGTG	115778	50004	2309.58	515.231	4.4826
	RPS5	K562	1	12	34219418	34219433	-	AGCAGAGCAGCTCCCT	800	346	15.9587	3.56511	4.47634
	RPS5	K562	1	22	11252047	11252062	-	TTACTTTGAAAAAATT	577	252	11.5102	2.59656	4.43286
	RPS5	K562	1	22	11252048	11252063	-	TTTACTTTGAAAAAAT	568	251	11.3307	2.58625	4.38111
	RPS5	K562	1	7	48632774	48632789	+	TTGGTGTATGTGCTTG	912	404	18.1929	4.16274	4.37041
	RPS5	K562	1	7	48632773	48632788	+	TTTGGTGTATGTGCTT	911	404	18.1729	4.16274	4.36562
	RPS5	K562	1	14	16055375	16055390	+	AAATTAGAGTGTTCAA	534	251	10.6524	2.58625	4.11886
	RPS5	K562	1	11	10509498	10509513	-	AGGTGGCAAGAAATGG	983	467	19.6092	4.81187	4.07517
	RPS5	K562	1	21	8393588	8393603	+	GGGACGGCCGGGGGCA	342669	163394	6835.67	1683.58	4.0602
	RPS5	K562	1	21	8210553	8210568	+	GGGACGGCCGGGGGCA	342633	163393	6834.96	1683.57	4.0598
	RPS5	K562	1	21	8437798	8437813	+	GGGACGGCCGGGGGCA	343256	163776	6847.38	1687.52	4.05767
	RPS5	K562	1	21	8254761	8254776	+	GGGACGGCCGGGGGCA	342653	163762	6835.35	1687.37	4.05089
	RPS5	K562	1	21	8393660	8393675	+	GAAAGCATTTGCCAAG	44460	21863	886.903	225.272	3.93703
	RPS5	K562	1	21	8210625	8210640	+	GAAAGCATTTGCCAAG	44456	21863	886.823	225.272	3.93668
	RPS5	K562	1	21	8393661	8393676	+	AAAGCATTTGCCAAGA	43544	21430	868.63	220.81	3.93383
	RPS5	K562	1	21	8210626	8210641	+	AAAGCATTTGCCAAGA	43537	21430	868.49	220.81	3.93319
	RPS5	K562	1	21	8437870	8437885	+	GAAAGCATTTGCCAAG	44527	21922	888.239	225.88	3.93235
	RPS5	K562	1	21	8393669	8393684	+	TGCCAAGAATGTTTTC	37881	18654	755.663	192.207	3.9315
	RPS5	K562	1	21	8210634	8210649	+	TGCCAAGAATGTTTTC	37874	18654	755.523	192.207	3.93078
	RPS5	K562	1	21	8437871	8437886	+	AAAGCATTTGCCAAGA	43607	21488	869.887	221.408	3.92888
	RPS5	K562	1	21	8437879	8437894	+	TGCCAAGAATGTTTTC	37928	18698	756.6	192.66	3.92712
	RPS5	K562	1	21	8254833	8254848	+	GAAAGCATTTGCCAAG	44453	21917	886.763	225.828	3.92671
	RPS5	K562	1	21	8254834	8254849	+	AAAGCATTTGCCAAGA	43538	21483	868.51	221.357	3.92358
	RPS5	K562	1	21	8254842	8254857	+	TGCCAAGAATGTTTTC	37869	18695	755.423	192.63	3.92164
	RPS5	K562	1	22	11251851	11251866	-	AAAGCATTTGCCAAGA	1159	577	23.1201	5.94529	3.88881
	RPS5	K562	1	22	11251852	11251867	-	GAAAGCATTTGCCAAG	1158	577	23.1002	5.94529	3.88545
	RPS5	K562	1	21	8441355	8441370	+	CGAGGCCCAGCCCGTG	97254	48580	1940.05	500.559	3.87578
	RPS5	K562	1	22	11251843	11251858	-	TGCCAAGAATGTTTTC	1161	580	23.16	5.9762	3.87537
	RPS5	K562	1	21	8214097	8214112	+	CGAGGCCCAGCCCGTG	96894	48549	1932.87	500.239	3.8639
	RPS5	K562	1	21	8397150	8397165	+	GGACGGTGTGAGGCCG	125620	62960	2505.91	648.727	3.86281
	RPS5	K562	1	21	8258333	8258348	+	GGACGGTGTGAGGCCG	125360	62870	2500.72	647.8	3.86033
	RPS5	K562	1	19	24001279	24001294	-	AAGTGGAGAAGGGTTC	811	414	16.1781	4.26577	3.79254
	RPS5	K562	1	19	24001281	24001296	-	CGAAGTGGAGAAGGGT	811	415	16.1781	4.27608	3.7834
	RPS5	K562	1	19	24001283	24001298	-	GCCGAAGTGGAGAAGG	811	415	16.1781	4.27608	3.7834
	RPS5	K562	1	9	76571748	76571763	+	CGGAGCCTCGGTTGGC	13663	7018	272.554	72.3121	3.76914
	RPS5	K562	1	22	11251836	11251851	-	AATGTTTTCATTAATC	1015	542	20.2476	5.58466	3.62557
	RPS5	K562	1	14	16055364	16055379	+	TTACTTTGAAAAAATT	520	279	10.3731	2.87476	3.60835
	RPS5	K562	1	14	16055363	16055378	+	TTTACTTTGAAAAAAT	510	278	10.1736	2.86446	3.55169
	RPS5	K562	1	21	8379312	8379327	+	CTGTGGGATTATGACT	1735	951	34.6104	9.79891	3.53206
	RPS5	K562	1	21	8393676	8393691	+	AATGTTTTCATTAATC	22839	12558	455.6	129.395	3.521
	RPS5	K562	1	21	8210641	8210656	+	AATGTTTTCATTAATC	22834	12558	455.5	129.395	3.52023
	RPS5	K562	1	21	8437886	8437901	+	AATGTTTTCATTAATC	22854	12582	455.899	129.642	3.51659
	RPS5	K562	1	21	8254849	8254864	+	AATGTTTTCATTAATC	22817	12581	455.161	129.632	3.51117
	RPS5	K562	1	9	76571782	76571797	+	CGCCTGTCCCCGCCGG	21973	12256	438.325	126.283	3.47096
	RPS5	K562	1	21	8441370	8441385	+	GGACGGTGTGAGGCCG	108353	61183	2161.46	630.417	3.42862
	RPS5	K562	1	21	8214112	8214127	+	GGACGGTGTGAGGCCG	108021	61130	2154.84	629.871	3.42108
	RPS5	K562	1	14	16055559	16055574	+	GAAAGCATTTGCCAAG	1119	646	22.3222	6.65625	3.35356
	RPS5	K562	1	14	16055560	16055575	+	AAAGCATTTGCCAAGA	1120	647	22.3421	6.66656	3.35137
	RPS5	K562	1	14	16055568	16055583	+	TGCCAAGAATGTTTTC	1117	650	22.2823	6.69747	3.32697
	RPS5	K562	1	21	8988496	8988511	+	CCGTGGCGGCGACGAC	107478	63351	2144.01	652.756	3.28454
	RPS5	K562	1	12	20551490	20551505	+	AGTTGGTGGAGCGATT	189614	113544	3782.48	1169.93	3.23307
	RPS5	K562	1	MT	1283	1298	+	ATGAAGGCTACAAAGT	2643	1617	52.7234	16.6612	3.16444
	RPS5	K562	1	Y	10198625	10198640	+	GAGACTCTGGCATGCT	1685	1031	33.6129	10.6232	3.1641
	RPS5	K562	1	21	8255323	8255338	+	ATAACAGGTCTGTGAT	22203	13766	442.913	141.842	3.12258
	RPS5	K562	1	14	16055575	16055590	+	AATGTTTTCATTAATC	969	608	19.3299	6.26471	3.08553
	RPS5	K562	1	16	34160684	34160699	+	AAAGTTGCTGCAGTTA	16782	10546	334.773	108.664	3.08081
	RPS5	K562	1	2	132255200	132255215	-	GAAAGCATTTGCCAAG	1688	1074	33.6728	11.0663	3.04283
	RPS5	K562	1	21	8398968	8398983	+	GCTGGAGCGTCGGGCC	95634	60936	1907.74	627.872	3.03842
	RPS5	K562	1	2	132255199	132255214	-	AAAGCATTTGCCAAGA	1692	1080	33.7526	11.1281	3.03309
	RPS5	K562	1	21	8260163	8260178	+	GCTGGAGCGTCGGGCC	95374	60910	1902.55	627.604	3.03145
	RPS5	K562	1	21	8255332	8255347	+	CTGTGATGCCCTTAGA	28129	18406	561.127	189.652	2.95872
	RPS5	K562	1	21	8398961	8398976	+	GGATGGCGCTGGAGCG	92198	62369	1839.2	642.638	2.86195
	RPS5	K562	1	21	8260156	8260171	+	GGATGGCGCTGGAGCG	91947	62344	1834.19	642.38	2.8553
	RPS5	K562	1	21	8254331	8254346	+	CCACTCCCGACCCGGG	3991	2710	79.6138	27.9233	2.85116
	RPS5	K562	1	7	22090410	22090425	-	GGCAGGGCGCCCTGGA	3944	2695	78.6762	27.7687	2.83327
	RPS5	K562	1	21	8392761	8392776	+	CTCATTAAATCAGTTA	13021	8989	259.747	92.6209	2.80441
	RPS5	K562	1	21	8209726	8209741	+	CTCATTAAATCAGTTA	13016	8988	259.647	92.6106	2.80365
	RPS5	K562	1	2	132255191	132255206	-	TGCCAAGAATGTTTTC	1792	1241	35.7474	12.787	2.7956
	RPS5	K562	1	21	8393476	8393491	+	AAATTAGAGTGTTCAA	197877	137828	3947.32	1420.15	2.7795
	RPS5	K562	1	21	8210441	8210456	+	AAATTAGAGTGTTCAA	197820	137826	3946.18	1420.13	2.77874
	RPS5	K562	1	21	8988267	8988282	+	CTCATTAAATCAGTTA	12791	8922	255.159	91.9305	2.77556
	RPS5	K562	1	21	8437686	8437701	+	AAATTAGAGTGTTCAA	198817	138830	3966.07	1430.48	2.77255
	RPS5	K562	1	21	8254649	8254664	+	AAATTAGAGTGTTCAA	197803	138818	3945.84	1430.35	2.75865
	RPS5	K562	1	21	8398960	8398975	+	TGGATGGCGCTGGAGC	92024	64722	1835.73	666.883	2.7527
	RPS5	K562	1	21	8394009	8394024	+	AGTTGGTGGAGCGATT	208208	146696	4153.4	1511.53	2.74782
	RPS5	K562	1	21	8210974	8210989	+	AGTTGGTGGAGCGATT	208178	146698	4152.8	1511.55	2.74739
	RPS5	K562	1	21	8260155	8260170	+	TGGATGGCGCTGGAGC	91773	64697	1830.72	666.625	2.74625
	RPS5	K562	1	21	8438219	8438234	+	AGTTGGTGGAGCGATT	208368	146916	4156.59	1513.79	2.74581
	RPS5	K562	1	5	71851069	71851084	+	GAGCTCTCGCTGGCCC	3007	2123	59.9846	21.875	2.74216
	RPS5	K562	1	2	132280802	132280817	-	GGCAGGGCGCCCTGGA	7329	5178	146.201	53.3531	2.74026
	RPS5	K562	1	21	8255182	8255197	+	AGTTGGTGGAGCGATT	204601	145313	4081.45	1497.28	2.72592
	RPS5	K562	1	21	8392765	8392780	+	TTAAATCAGTTATGGT	13497	9905	269.243	102.059	2.6381
	RPS5	K562	1	21	8209730	8209745	+	TTAAATCAGTTATGGT	13491	9904	269.123	102.049	2.6372
	RPS5	K562	1	21	8215934	8215949	+	GCTGGAGCGTCGGGCC	74843	55337	1492.99	570.181	2.61845
	RPS5	K562	1	21	8436971	8436986	+	CTCATTAAATCAGTTA	10376	7674	206.984	79.0714	2.61768
	RPS5	K562	1	21	8988271	8988286	+	TTAAATCAGTTATGGT	13227	9811	263.857	101.091	2.6101
	RPS5	K562	1	18	9296934	9296949	-	GGCAGGGCGCCCTGGA	5542	4130	110.554	42.5547	2.59792
	RPS5	K562	1	21	8438294	8438309	+	CGAGCGGTCGGCGTCC	82795	61739	1651.62	636.146	2.59629
	RPS5	K562	1	21	8394084	8394099	+	CGAGCGGTCGGCGTCC	81917	61457	1634.11	633.241	2.58055
	RPS5	K562	1	21	8211049	8211064	+	CGAGCGGTCGGCGTCC	81892	61458	1633.61	633.251	2.57972
	RPS5	K562	1	MT	1346	1361	+	AGGTGGCAAGAAATGG	2355	1770	46.9783	18.2377	2.57589
	RPS5	K562	1	21	8253936	8253951	+	CTCATTAAATCAGTTA	8561	6446	170.778	66.4183	2.57124
	RPS5	K562	1	21	8436975	8436990	+	TTAAATCAGTTATGGT	11897	9016	237.325	92.8991	2.55466
	RPS5	K562	1	21	8253940	8253955	+	TTAAATCAGTTATGGT	10385	7908	207.163	81.4825	2.54243
	RPS5	K562	1	2	132255184	132255199	-	AATGTTTTCATTAATC	1732	1325	34.5505	13.6525	2.5307
	RPS5	K562	1	21	8215927	8215942	+	GGATGGCGCTGGAGCG	73906	57021	1474.3	587.533	2.50931
	RPS5	K562	1	21	8443197	8443212	+	GCTGGAGCGTCGGGCC	77350	60408	1543	622.432	2.47899
	RPS5	K562	1	12	20551439	20551454	+	AGATTGATAGCTCTTT	162289	126748	3237.39	1305.99	2.47889
	RPS5	K562	1	12	127165951	127165966	-	AGCAGAGCAGCTCCCT	22078	17244	440.419	177.679	2.47874
	RPS5	K562	1	X	109054245	109054260	+	AAATGCCTCGTCATCT	1508	1192	30.0821	12.2821	2.44926
	RPS5	K562	1	21	8259336	8259351	+	TTCTCTCGGGGCCACG	46342	36711	924.445	378.263	2.44392
	RPS5	K562	1	21	8215926	8215941	+	TGGATGGCGCTGGAGC	73900	59373	1474.18	611.768	2.40971
	RPS5	K562	1	6	120262329	120262344	+	TTCCATGTGAACAGCA	2318	1865	46.2402	19.2166	2.40627
	RPS5	K562	1	6	120262316	120262331	+	AAGTGGAGAAGGGTTC	2365	1916	47.1778	19.7421	2.38971
	RPS5	K562	1	3	29857784	29857799	-	GCCATACCACCCTGAA	3820	3096	76.2026	31.9006	2.38875
	RPS5	K562	1	6	120262314	120262329	+	CGAAGTGGAGAAGGGT	2363	1916	47.1379	19.7421	2.38769
	RPS5	K562	1	21	8443190	8443205	+	GGATGGCGCTGGAGCG	76156	61758	1519.18	636.342	2.38737
	RPS5	K562	1	17	2188952	2188967	+	GCCATACCACCCTGAA	4115	3345	82.0874	34.4662	2.38168
	RPS5	K562	1	12	127165973	127165988	-	TCTGGGTCGGGGTTTC	19618	15954	391.346	164.387	2.38064
	RPS5	K562	1	20	29299556	29299571	-	GAGGATCCATTGGAGG	20987	17080	418.656	175.989	2.37887
	RPS5	K562	1	6	120262312	120262327	+	GCCGAAGTGGAGAAGG	2352	1915	46.9185	19.7318	2.37781
	RPS5	K562	1	X	109054183	109054198	+	TGAAGAAATTCAATGA	672	557	13.4053	5.73922	2.33573
	RPS5	K562	1	21	8437200	8437215	+	CCGTGGCGGCGACGAC	201264	167068	4014.88	1721.44	2.33229
	RPS5	K562	1	21	8392990	8393005	+	CCGTGGCGGCGACGAC	199415	165890	3978	1709.3	2.32727
	RPS5	K562	1	21	8209955	8209970	+	CCGTGGCGGCGACGAC	199338	165888	3976.46	1709.28	2.3264
	RPS5	K562	1	21	8254165	8254180	+	CCGTGGCGGCGACGAC	200096	166811	3991.58	1718.79	2.32232
	RPS5	K562	1	21	8398141	8398156	+	TTCTCTCGGGGCCACG	44885	37637	895.381	387.804	2.30885
	RPS5	K562	1	21	8443189	8443204	+	TGGATGGCGCTGGAGC	76133	64100	1518.73	660.474	2.29945
	RPS5	K562	1	X	109054157	109054172	+	TCTGCCCAGTGCTCTG	675	569	13.4651	5.86286	2.29668
	RPS5	K562	1	21	8393958	8393973	+	AGATTGATAGCTCTTT	200056	168729	3990.78	1738.55	2.29547
	RPS5	K562	1	21	8210923	8210938	+	AGATTGATAGCTCTTT	200033	168732	3990.32	1738.58	2.29516
	RPS5	K562	1	21	8438168	8438183	+	AGATTGATAGCTCTTT	200568	169723	4001	1748.79	2.28786
	RPS5	K562	1	21	8255131	8255146	+	AGATTGATAGCTCTTT	198153	169090	3952.82	1742.27	2.26878
	RPS5	K562	1	20	30487373	30487388	-	GAGGATCCATTGGAGG	18418	15874	367.408	163.563	2.24629
	RPS5	K562	1	21	8988301	8988316	+	GCTCCTCTCCTACTTG	19169	16569	382.39	170.724	2.23982
	RPS5	K562	1	21	8393156	8393171	+	CCACTCCCGACCCGGG	14529	12744	289.829	131.312	2.20719
	RPS5	K562	1	21	8210121	8210136	+	CCACTCCCGACCCGGG	14516	12744	289.57	131.312	2.20521
	RPS5	K562	1	21	8437366	8437381	+	CCACTCCCGACCCGGG	14580	12812	290.847	132.012	2.20318
	RPS5	K562	1	21	8254302	8254317	+	CCAAGGAAGGCAGCAG	3865	3402	77.1003	35.0535	2.1995
	RPS5	K562	1	21	8437005	8437020	+	GCTCCTCTCCTACTTG	19702	17428	393.022	179.575	2.18863
	RPS5	K562	1	21	8253970	8253985	+	GCTCCTCTCCTACTTG	19003	16820	379.078	173.31	2.18728
	RPS5	K562	1	21	8392795	8392810	+	GCTCCTCTCCTACTTG	19837	17790	395.715	183.305	2.15878
	RPS5	K562	1	21	8209760	8209775	+	GCTCCTCTCCTACTTG	19822	17790	395.416	183.305	2.15715
	RPS5	K562	1	X	109054171	109054186	+	TGAATGTCAAAGTGAA	863	787	17.2154	8.10909	2.12298
	RPS5	K562	1	21	8988662	8988677	+	CCACTCCCGACCCGGG	13035	12230	260.026	126.015	2.06345
	RPS5	K562	1	21	8400631	8400646	+	TGAAGAAATTCAATGA	6111	5798	121.904	59.7414	2.04053
	RPS5	K562	1	21	8217593	8217608	+	TGAAGAAATTCAATGA	6106	5798	121.804	59.7414	2.03886
	RPS5	K562	1	21	8444863	8444878	+	TGAAGAAATTCAATGA	6133	5833	122.343	60.1021	2.03559
	RPS5	K562	1	4	69430944	69430959	-	GGATGGCGCTGGAGCG	577	552	11.5102	5.6877	2.0237
	RPS5	K562	1	21	8438359	8438374	+	ATAACAGGTCTGTGAT	28052	27067	559.591	278.893	2.00647
	RPS5	K562	1	21	8211114	8211129	+	ATAACAGGTCTGTGAT	27998	27030	558.513	278.512	2.00535
	RPS5	K562	1	21	8394149	8394164	+	ATAACAGGTCTGTGAT	27999	27031	558.533	278.522	2.00535
	RPS5	K562	2	16	34161219	34161234	+	AAGCTGAAACTTAAAG	3670	148	60.6997	1.52496	39.8041
	RPS5	K562	2	Y	10198426	10198441	+	AAGCTGAAACTTAAAG	19936	916	329.73	9.43828	34.9354
	RPS5	K562	2	Y	10198417	10198432	+	ATGGTTGCAAAGCTGA	19936	916	329.73	9.43828	34.9354
	RPS5	K562	2	20	30486784	30486799	-	AAGCTGAAACTTAAAG	41715	2638	689.943	27.1814	25.3829
	RPS5	K562	2	20	30486793	30486808	-	ATGGTTGCAAAGCTGA	41712	2638	689.893	27.1814	25.381
	RPS5	K562	2	2	132255007	132255022	-	AAGCTGAAACTTAAAG	42056	2693	695.583	27.7481	25.0677
	RPS5	K562	2	22	11251657	11251672	-	AAGCTGAAACTTAAAG	42045	2694	695.401	27.7584	25.0519
	RPS5	K562	2	2	132255016	132255031	-	ATGGTTGCAAAGCTGA	42097	2698	696.261	27.7997	25.0457
	RPS5	K562	2	22	11251666	11251681	-	ATGGTTGCAAAGCTGA	42088	2699	696.112	27.81	25.031
	RPS5	K562	2	20	29298969	29298984	-	ATGGTTGCAAAGCTGA	50500	3324	835.242	34.2498	24.3867
	RPS5	K562	2	14	16055754	16055769	+	AAGCTGAAACTTAAAG	44547	2948	736.782	30.3756	24.2557
	RPS5	K562	2	14	16055745	16055760	+	ATGGTTGCAAAGCTGA	44588	2953	737.46	30.4271	24.2369
	RPS5	K562	2	20	29298960	29298975	-	AAGCTGAAACTTAAAG	49560	3296	819.694	33.9613	24.1361
	RPS5	K562	2	2	132254709	132254724	-	ATAACAGGTCTGTGAT	772	60	12.7684	0.618228	20.6533
	RPS5	K562	2	22	11251364	11251379	-	ATAACAGGTCTGTGAT	753	59	12.4542	0.607924	20.4864
	RPS5	K562	2	14	16056052	16056067	+	ATAACAGGTCTGTGAT	829	65	13.7112	0.669747	20.4722
	RPS5	K562	2	20	30486486	30486501	-	ATAACAGGTCTGTGAT	758	60	12.5369	0.618228	20.2788
	RPS5	K562	2	16	34160828	34160843	+	TTTACTTTGAAAAAAT	769	69	12.7188	0.710962	17.8896
	RPS5	K562	2	22	11251963	11251978	-	CTATTTTGTTGGTTTT	7110	640	117.595	6.59443	17.8325
	RPS5	K562	2	22	11251964	11251979	-	TCTATTTTGTTGGTTT	7110	640	117.595	6.59443	17.8325
	RPS5	K562	2	14	16055448	16055463	+	CTATTTTGTTGGTTTT	7559	685	125.022	7.0581	17.7132
	RPS5	K562	2	14	16055447	16055462	+	TCTATTTTGTTGGTTT	7559	685	125.022	7.0581	17.7132
	RPS5	K562	2	22	11630965	11630980	+	CGAGCGGTCGGCGTCC	25088	2277	414.941	23.4618	17.6859
	RPS5	K562	2	16	34160829	34160844	+	TTACTTTGAAAAAATT	770	70	12.7354	0.721266	17.657
	RPS5	K562	2	16	34161452	34161467	+	CGAGCGGTCGGCGTCC	24975	2279	413.072	23.4824	17.5908
	RPS5	K562	2	16	34160840	34160855	+	AAATTAGAGTGTTCAA	772	71	12.7684	0.73157	17.4535
	RPS5	K562	2	22	11630724	11630739	+	ATGGTTGCAAAGCTGA	128175	11852	2119.94	122.121	17.3594
	RPS5	K562	2	22	11630733	11630748	+	AAGCTGAAACTTAAAG	103291	10773	1708.37	111.003	15.3904
	RPS5	K562	2	22	11630769	11630784	+	CCAGGAGTGGAGCCTG	724	77	11.9746	0.793393	15.0928
	RPS5	K562	2	20	29298924	29298939	-	CCAGGAGTGGAGCCTG	616	67	10.1883	0.690355	14.7581
	RPS5	K562	2	1	107570597	107570612	-	GGCAGGGCGCCCTGGA	995	114	16.4567	1.17463	14.0101
	RPS5	K562	2	14	16055487	16055502	+	GGGACGGCCGGGGGCA	2024	233	33.4758	2.40079	13.9437
	RPS5	K562	2	2	132255382	132255397	-	AAATTAGAGTGTTCAA	653	76	10.8003	0.783089	13.7919
	RPS5	K562	2	20	29298662	29298677	-	ATAACAGGTCTGTGAT	969	114	16.0267	1.17463	13.644
	RPS5	K562	2	22	11251924	11251939	-	GGGACGGCCGGGGGCA	1869	220	30.9122	2.26684	13.6367
	RPS5	K562	2	20	29298653	29298668	-	CTGTGATGCCCTTAGA	1099	130	18.1768	1.33949	13.5699
	RPS5	K562	2	Y	10198462	10198477	+	CCAGGAGTGGAGCCTG	996	118	16.4733	1.21585	13.5488
	RPS5	K562	2	22	11251621	11251636	-	CCAGGAGTGGAGCCTG	734	88	12.1399	0.906734	13.3886
	RPS5	K562	2	2	132254971	132254986	-	CCAGGAGTGGAGCCTG	745	90	12.3219	0.927342	13.2873
	RPS5	K562	2	14	16055790	16055805	+	CCAGGAGTGGAGCCTG	802	97	13.2646	0.999469	13.2717
	RPS5	K562	2	Y	4344825	4344840	-	ATGAAGGCTACAAAGT	2233	271	36.9326	2.79233	13.2264
	RPS5	K562	2	18	80012986	80013001	+	TCTGGGTCGGGGTTTC	751	94	12.4211	0.968557	12.8244
	RPS5	K562	2	16	34160159	34160174	+	GCTCCTCTCCTACTTG	1598	204	26.43	2.10198	12.5739
	RPS5	K562	2	16	34161418	34161433	+	GAGACTCTGGCATGCT	695	91	11.4949	0.937646	12.2593
	RPS5	K562	2	14	89875063	89875078	-	ATAACAGGTCTGTGAT	831	109	13.7443	1.12311	12.2376
	RPS5	K562	2	14	89875054	89875069	-	CTGTGATGCCCTTAGA	823	108	13.612	1.11281	12.2321
	RPS5	K562	2	20	30487161	30487176	-	AAATTAGAGTGTTCAA	911	121	15.0674	1.24676	12.0853
	RPS5	K562	2	14	43253827	43253842	+	GCCCCGAGGGGCTCTC	2947	408	48.7417	4.20395	11.5943
	RPS5	K562	2	20	30487172	30487187	-	TTACTTTGAAAAAATT	862	120	14.257	1.23646	11.5305
	RPS5	K562	2	20	30487173	30487188	-	TTTACTTTGAAAAAAT	842	119	13.9262	1.22615	11.3576
	RPS5	K562	2	22	11630467	11630482	+	GGGACGGCCGGGGGCA	7833	1140	129.553	11.7463	11.0293
	RPS5	K562	2	16	34161255	34161270	+	CCAGGAGTGGAGCCTG	21707	3186	359.022	32.8279	10.9365
	RPS5	K562	2	16	34160912	34160927	+	TCTATTTTGTTGGTTT	15591	2326	257.866	23.9666	10.7594
	RPS5	K562	2	16	34160125	34160140	+	CTCATTAAATCAGTTA	1082	162	17.8957	1.66922	10.721
	RPS5	K562	2	7	81333715	81333730	+	AAAGTTGCTGCAGTTA	908	138	15.0178	1.42192	10.5616
	RPS5	K562	2	22	11629641	11629656	+	CTCATTAAATCAGTTA	809	124	13.3804	1.27767	10.4725
	RPS5	K562	2	2	202346353	202346368	-	CGAGCTCAGGGAGGAC	2054	320	33.972	3.29722	10.3032
	RPS5	K562	2	2	132255310	132255325	-	TCTATTTTGTTGGTTT	29294	4618	484.506	47.5829	10.1824
	RPS5	K562	2	20	30512401	30512416	-	CGAGCTCAGGGAGGAC	10623	1680	175.698	17.3104	10.1499
	RPS5	K562	2	2	132255309	132255324	-	CTATTTTGTTGGTTTT	29684	4699	490.957	48.4176	10.1401
	RPS5	K562	2	7	48632773	48632788	+	TTTGGTGTATGTGCTT	2439	404	40.3397	4.16274	9.69067
	RPS5	K562	2	7	48632774	48632789	+	TTGGTGTATGTGCTTG	2439	404	40.3397	4.16274	9.69067
	RPS5	K562	2	2	132279839	132279854	-	AAATGCCTCGTCATCT	1265	210	20.9224	2.1638	9.66929
	RPS5	K562	2	20	30512842	30512857	-	AAATGCCTCGTCATCT	1272	212	21.0382	2.18441	9.63107
	RPS5	K562	2	22	11630427	11630442	+	TCTATTTTGTTGGTTT	17430	2934	288.282	30.2313	9.53588
	RPS5	K562	2	22	11630428	11630443	+	CTATTTTGTTGGTTTT	15594	2644	257.916	27.2432	9.46715
	RPS5	K562	2	2	132254896	132254911	-	AGATTGATAGCTCTTT	1128	192	18.6565	1.97833	9.43042
	RPS5	K562	2	19	22694839	22694854	-	AGTTGGTGGAGCGATT	3801	658	62.8664	6.7799	9.27247
	RPS5	K562	2	21	14084689	14084704	-	AGCAGAGCAGCTCCCT	772	134	12.7684	1.38071	9.24774
	RPS5	K562	2	1	107570845	107570860	-	AAGTGGAGAAGGGTTC	1114	197	18.4249	2.02985	9.077
	RPS5	K562	2	1	107570847	107570862	-	CGAAGTGGAGAAGGGT	1111	197	18.3753	2.02985	9.05255
	RPS5	K562	2	1	107570832	107570847	-	TTCCATGTGAACAGCA	1110	197	18.3588	2.02985	9.04441
	RPS5	K562	2	2	78701813	78701828	+	GGGGGCGAGCCCCGAG	3943	705	65.215	7.26418	8.97761
	RPS5	K562	2	1	107570849	107570864	-	GCCGAAGTGGAGAAGG	1093	196	18.0776	2.01954	8.95133
	RPS5	K562	2	7	48632765	48632780	+	TTCAGACATTTGGTGT	1072	194	17.7303	1.99894	8.86985
	RPS5	K562	2	17	35151170	35151185	-	CAGGATTCCCTCAGTA	617	114	10.2048	1.17463	8.68768
	RPS5	K562	2	12	34219700	34219715	-	GAGAGGAACCGCAGGT	5163	958	85.3931	9.87104	8.65087
	RPS5	K562	2	22	11252047	11252062	-	TTACTTTGAAAAAATT	1353	252	22.3779	2.59656	8.61828
	RPS5	K562	2	14	16055364	16055379	+	TTACTTTGAAAAAATT	1493	279	24.6934	2.87476	8.58972
	RPS5	K562	2	22	11252048	11252063	-	TTTACTTTGAAAAAAT	1333	251	22.0471	2.58625	8.52471
	RPS5	K562	2	2	132255270	132255285	-	GGGACGGCCGGGGGCA	20681	3898	342.052	40.1642	8.51634
	RPS5	K562	2	12	34219418	34219433	-	AGCAGAGCAGCTCCCT	1833	346	30.3168	3.56511	8.50373
	RPS5	K562	2	14	16055363	16055378	+	TTTACTTTGAAAAAAT	1471	278	24.3295	2.86446	8.49359
	RPS5	K562	2	21	8397986	8398001	+	CCGGGCCACCCCTCCC	651	124	10.7672	1.27767	8.42719
	RPS5	K562	2	22	11252036	11252051	-	AAATTAGAGTGTTCAA	1157	224	19.1361	2.30805	8.29103
	RPS5	K562	2	1	91387574	91387589	-	CGGGGACAGTGCCAGG	14225	2774	235.273	28.5827	8.23131
	RPS5	K562	2	14	16055375	16055390	+	AAATTAGAGTGTTCAA	1283	251	21.2201	2.58625	8.20496
	RPS5	K562	2	16	34160129	34160144	+	TTAAATCAGTTATGGT	621	133	10.271	1.37041	7.49486
	RPS5	K562	2	20	29299465	29299480	-	GTAGTTGGATCTTGGG	1063	236	17.5814	2.4317	7.2301
	RPS5	K562	2	18	80013008	80013023	+	AGCAGAGCAGCTCCCT	960	217	15.8779	2.23592	7.10125
	RPS5	K562	2	1	27916115	27916130	-	TCTGCCCAGTGCTCTG	730	169	12.0738	1.74134	6.93361
	RPS5	K562	2	1	27916101	27916116	-	TGAATGTCAAAGTGAA	728	169	12.0407	1.74134	6.91461
	RPS5	K562	2	21	8438048	8438063	+	ATGGTTGCAAAGCTGA	2738852	659700	45299.1	6797.42	6.66416
	RPS5	K562	2	21	8393838	8393853	+	ATGGTTGCAAAGCTGA	2720792	655655	45000.4	6755.74	6.66106
	RPS5	K562	2	21	8210803	8210818	+	ATGGTTGCAAAGCTGA	2720305	655656	44992.3	6755.75	6.65986
	RPS5	K562	2	19	24001279	24001294	-	AAGTGGAGAAGGGTTC	1715	414	28.3651	4.26577	6.64947
	RPS5	K562	2	21	8255011	8255026	+	ATGGTTGCAAAGCTGA	2727277	659567	45107.6	6796.05	6.63733
	RPS5	K562	2	19	24001283	24001298	-	GCCGAAGTGGAGAAGG	1715	415	28.3651	4.27608	6.63345
	RPS5	K562	2	19	24001281	24001296	-	CGAAGTGGAGAAGGGT	1715	415	28.3651	4.27608	6.63345
	RPS5	K562	2	7	69062436	69062451	+	TCTGCCCAGTGCTCTG	780	208	12.9008	2.14319	6.01942
	RPS5	K562	2	2	132279927	132279942	-	TCTGCCCAGTGCTCTG	644	172	10.6514	1.77225	6.01009
	RPS5	K562	2	21	8393847	8393862	+	AAGCTGAAACTTAAAG	1839672	493653	30427.1	5086.5	5.98194
	RPS5	K562	2	21	8210812	8210827	+	AAGCTGAAACTTAAAG	1839478	493658	30423.9	5086.55	5.98125
	RPS5	K562	2	21	8438057	8438072	+	AAGCTGAAACTTAAAG	1850840	496804	30611.9	5118.97	5.98008
	RPS5	K562	2	21	8255020	8255035	+	AAGCTGAAACTTAAAG	1843251	496719	30486.3	5118.09	5.95658
	RPS5	K562	2	21	8254331	8254346	+	CCACTCCCGACCCGGG	9981	2710	165.08	27.9233	5.91191
	RPS5	K562	2	20	29298761	29298776	-	GAGACTCTGGCATGCT	1983	592	32.7977	6.09985	5.37681
	RPS5	K562	2	11	111821955	111821970	-	TGAATGTCAAAGTGAA	959	288	15.8613	2.96749	5.34502
	RPS5	K562	2	20	29299159	29299174	-	AAAGCATTTGCCAAGA	1156	348	19.1196	3.58572	5.33214
	RPS5	K562	2	20	29299160	29299175	-	GAAAGCATTTGCCAAG	1156	348	19.1196	3.58572	5.33214
	RPS5	K562	2	20	29299151	29299166	-	TGCCAAGAATGTTTTC	1147	348	18.9707	3.58572	5.29063
	RPS5	K562	2	11	111821969	111821984	-	TCTGCCCAGTGCTCTG	955	290	15.7952	2.9881	5.28602
	RPS5	K562	2	11	77886481	77886496	+	TGAATGTCAAAGTGAA	1260	396	20.8397	4.0803	5.10739
	RPS5	K562	2	1	237603060	237603075	+	TGAATGTCAAAGTGAA	1255	398	20.757	4.10091	5.06155
	RPS5	K562	2	6	120262316	120262331	+	AAGTGGAGAAGGGTTC	5991	1916	99.0878	19.7421	5.01911
	RPS5	K562	2	6	120262314	120262329	+	CGAAGTGGAGAAGGGT	5987	1916	99.0216	19.7421	5.01576
	RPS5	K562	2	6	120262312	120262327	+	GCCGAAGTGGAGAAGG	5967	1915	98.6908	19.7318	5.00162
	RPS5	K562	2	6	120262329	120262344	+	TTCCATGTGAACAGCA	5766	1865	95.3664	19.2166	4.96271
	RPS5	K562	2	11	77886467	77886482	+	TCTGCCCAGTGCTCTG	1169	383	19.3346	3.94636	4.89936
	RPS5	K562	2	X	109054183	109054198	+	TGAAGAAATTCAATGA	1698	557	28.084	5.73922	4.89334
	RPS5	K562	2	1	237603046	237603061	+	TCTGCCCAGTGCTCTG	1178	387	19.4835	3.98757	4.88605
	RPS5	K562	2	21	8393883	8393898	+	CCAGGAGTGGAGCCTG	416414	137916	6887.25	1421.06	4.84656
	RPS5	K562	2	21	8210848	8210863	+	CCAGGAGTGGAGCCTG	416376	137918	6886.62	1421.08	4.84605
	RPS5	K562	2	21	8438093	8438108	+	CCAGGAGTGGAGCCTG	417280	138296	6901.58	1424.97	4.8433
	RPS5	K562	2	21	8255056	8255071	+	CCAGGAGTGGAGCCTG	414327	138271	6852.74	1424.72	4.80989
	RPS5	K562	2	16	34160684	34160699	+	AAAGTTGCTGCAGTTA	30856	10546	510.341	108.664	4.69651
	RPS5	K562	2	11	10509498	10509513	-	AGGTGGCAAGAAATGG	1340	467	22.1628	4.81187	4.60586
	RPS5	K562	2	9	76571748	76571763	+	CGGAGCCTCGGTTGGC	19751	7018	326.67	72.3121	4.51751
	RPS5	K562	2	21	8379312	8379327	+	CTGTGGGATTATGACT	2640	951	43.6641	9.79891	4.45602
	RPS5	K562	2	22	11251851	11251866	-	AAAGCATTTGCCAAGA	1563	577	25.8511	5.94529	4.34817
	RPS5	K562	2	22	11251852	11251867	-	GAAAGCATTTGCCAAG	1563	577	25.8511	5.94529	4.34817
