## Supplementary material for "All ribosomal RNAs and 45S spacers from humans to worms are packed with organism-specific motifs whose other copies are found predominantly in numerous nervous system genes including many associated with human disorders": Supp. Table S4 (part 9 of 13)

### Sheet: Supp. Table S4 (continued)
Supp. Table S4. Binding sites of 113 RBPs containing 1,723 pyknons in sense or antisense. Only binding sites with RPM ≥ 10 and RBP/IgG enrichment ≥ 2 are shown.
	RPS5	K562	2	22	11251843	11251858	-	TGCCAAGAATGTTTTC	1568	580	25.9338	5.9762	4.33952
	RPS5	K562	2	X	109054171	109054186	+	TGAATGTCAAAGTGAA	2105	787	34.8155	8.10909	4.29339
	RPS5	K562	2	MT	1283	1298	+	ATGAAGGCTACAAAGT	4312	1617	71.3181	16.6612	4.28048
	RPS5	K562	2	21	8196267	8196282	+	CTGTGGGATTATGACT	2101	791	34.7494	8.15031	4.26356
	RPS5	K562	2	14	16055559	16055574	+	GAAAGCATTTGCCAAG	1685	646	27.869	6.65625	4.18688
	RPS5	K562	2	14	16055560	16055575	+	AAAGCATTTGCCAAGA	1685	647	27.869	6.66656	4.18041
	RPS5	K562	2	Y	10198625	10198640	+	GAGACTCTGGCATGCT	2680	1031	44.3257	10.6232	4.17253
	RPS5	K562	2	14	16055568	16055583	+	TGCCAAGAATGTTTTC	1689	650	27.9351	6.69747	4.17099
	RPS5	K562	2	X	109054157	109054172	+	TCTGCCCAGTGCTCTG	1475	569	24.3957	5.86286	4.16105
	RPS5	K562	2	7	74596811	74596826	-	GCCTGGTTAGTACTTG	998	391	16.5064	4.02879	4.0971
	RPS5	K562	2	7	74596804	74596819	-	TAGTACTTGGATGGGA	997	391	16.4898	4.02879	4.093
	RPS5	K562	2	X	109054245	109054260	+	AAATGCCTCGTCATCT	2923	1192	48.3448	12.2821	3.93619
	RPS5	K562	2	21	8258318	8258333	+	CGAGGCCCAGCCCGTG	119988	49790	1984.53	513.026	3.86829
	RPS5	K562	2	21	8397135	8397150	+	CGAGGCCCAGCCCGTG	120426	50004	1991.78	515.231	3.86579
	RPS5	K562	2	21	8393548	8393563	+	TCTATTTTGTTGGTTT	509526	213833	8427.27	2203.29	3.82485
	RPS5	K562	2	21	8210513	8210528	+	TCTATTTTGTTGGTTT	509479	213833	8426.5	2203.29	3.8245
	RPS5	K562	2	21	8393549	8393564	+	CTATTTTGTTGGTTTT	504188	211845	8338.99	2182.81	3.8203
	RPS5	K562	2	21	8210514	8210529	+	CTATTTTGTTGGTTTT	504137	211845	8338.14	2182.81	3.81991
	RPS5	K562	2	21	8437758	8437773	+	TCTATTTTGTTGGTTT	510742	215342	8447.39	2218.84	3.80712
	RPS5	K562	2	21	8437759	8437774	+	CTATTTTGTTGGTTTT	505391	213351	8358.88	2198.33	3.80239
	RPS5	K562	2	21	8254721	8254736	+	TCTATTTTGTTGGTTT	509509	215316	8426.99	2218.57	3.79838
	RPS5	K562	2	21	8254722	8254737	+	CTATTTTGTTGGTTTT	504178	213325	8338.82	2198.06	3.79372
	RPS5	K562	2	9	76571782	76571797	+	CGCCTGTCCCCGCCGG	28623	12256	473.408	126.283	3.74878
	RPS5	K562	2	21	8441355	8441370	+	CGAGGCCCAGCCCGTG	110841	48580	1833.25	500.559	3.6624
	RPS5	K562	2	22	11251836	11251851	-	AATGTTTTCATTAATC	1236	542	20.4427	5.58466	3.66052
	RPS5	K562	2	21	8214097	8214112	+	CGAGGCCCAGCCCGTG	110435	48549	1826.53	500.239	3.65132
	RPS5	K562	2	21	8988496	8988511	+	CCGTGGCGGCGACGAC	143637	63351	2375.68	652.756	3.63945
	RPS5	K562	2	6	144371086	144371101	-	GTGAAGAGACATGAGA	624	277	10.3206	2.85415	3.616
	RPS5	K562	2	21	8393476	8393491	+	AAATTAGAGTGTTCAA	303193	137828	5014.64	1420.15	3.53106
	RPS5	K562	2	21	8210441	8210456	+	AAATTAGAGTGTTCAA	303164	137826	5014.16	1420.13	3.53077
	RPS5	K562	2	21	8437686	8437701	+	AAATTAGAGTGTTCAA	304905	138830	5042.96	1430.48	3.52537
	RPS5	K562	2	3	29857784	29857799	-	GCCATACCACCCTGAA	6773	3096	112.022	31.9006	3.51159
	RPS5	K562	2	21	8254649	8254664	+	AAATTAGAGTGTTCAA	302911	138818	5009.98	1430.35	3.50262
	RPS5	K562	2	21	8255323	8255338	+	ATAACAGGTCTGTGAT	29969	13766	495.67	141.842	3.49452
	RPS5	K562	2	14	16055575	16055590	+	AATGTTTTCATTAATC	1323	608	21.8817	6.26471	3.49285
	RPS5	K562	2	17	2188952	2188967	+	GCCATACCACCCTGAA	7247	3345	119.861	34.4662	3.47765
	RPS5	K562	2	21	8255332	8255347	+	CTGTGATGCCCTTAGA	39847	18406	659.047	189.652	3.47504
	RPS5	K562	2	9	112252330	112252345	+	TAGTACTTGGATGGGA	1404	661	23.2214	6.81081	3.40949
	RPS5	K562	2	9	112252323	112252338	+	GCCTGGTTAGTACTTG	1404	662	23.2214	6.82112	3.40434
	RPS5	K562	2	21	8393588	8393603	+	GGGACGGCCGGGGGCA	345203	163394	5709.46	1683.58	3.39127
	RPS5	K562	2	21	8210553	8210568	+	GGGACGGCCGGGGGCA	345163	163393	5708.8	1683.57	3.39089
	RPS5	K562	2	21	8437798	8437813	+	GGGACGGCCGGGGGCA	345922	163776	5721.36	1687.52	3.3904
	RPS5	K562	2	21	8254761	8254776	+	GGGACGGCCGGGGGCA	344946	163762	5705.21	1687.37	3.38113
	RPS5	K562	2	21	8397150	8397165	+	GGACGGTGTGAGGCCG	129389	62960	2140.02	648.727	3.2988
	RPS5	K562	2	21	8258333	8258348	+	GGACGGTGTGAGGCCG	128942	62870	2132.63	647.8	3.29211
	RPS5	K562	2	2	81496265	81496280	-	GAAGCTAAGCAGGGTC	2710	1325	44.8219	13.6525	3.28304
	RPS5	K562	2	2	81496273	81496288	-	TGATCTCGGAAGCTAA	2710	1326	44.8219	13.6628	3.28057
	RPS5	K562	2	8	69690089	69690104	-	GTGAAGAGACATGAGA	908	445	15.0178	4.58519	3.27529
	RPS5	K562	2	14	77403914	77403929	-	GCCTGGTTAGTACTTG	5968	2931	98.7074	30.2004	3.26841
	RPS5	K562	2	14	77403907	77403922	-	TAGTACTTGGATGGGA	5968	2931	98.7074	30.2004	3.26841
	RPS5	K562	2	14	77403932	77403947	-	GAAGCTAAGCAGGGTC	5965	2930	98.6577	30.1901	3.26788
	RPS5	K562	2	4	177457148	177457163	-	GCCTGGTTAGTACTTG	5951	2928	98.4262	30.1695	3.26244
	RPS5	K562	2	4	177457141	177457156	-	TAGTACTTGGATGGGA	5951	2928	98.4262	30.1695	3.26244
	RPS5	K562	2	4	177457166	177457181	-	GAAGCTAAGCAGGGTC	5948	2927	98.3766	30.1592	3.26191
	RPS5	K562	2	11	19401894	19401909	-	TAGTACTTGGATGGGA	5983	2951	98.9555	30.4065	3.25442
	RPS5	K562	2	11	19401901	19401916	-	GCCTGGTTAGTACTTG	5984	2952	98.972	30.4168	3.25386
	RPS5	K562	2	11	19401919	19401934	-	GAAGCTAAGCAGGGTC	5981	2952	98.9224	30.4168	3.25223
	RPS5	K562	2	1	186372667	186372682	+	TGATCTCGGAAGCTAA	2747	1363	45.4338	14.0441	3.23509
	RPS5	K562	2	6	116178249	116178264	-	TAGTACTTGGATGGGA	995	495	16.4567	5.10038	3.22657
	RPS5	K562	2	6	116178256	116178271	-	GCCTGGTTAGTACTTG	995	495	16.4567	5.10038	3.22657
	RPS5	K562	2	5	33277869	33277884	-	GCCTGGTTAGTACTTG	5928	2969	98.0458	30.592	3.20495
	RPS5	K562	2	5	33277887	33277902	-	GAAGCTAAGCAGGGTC	5926	2968	98.0127	30.5817	3.20495
	RPS5	K562	2	5	33277862	33277877	-	TAGTACTTGGATGGGA	5911	2964	97.7646	30.5405	3.20115
	RPS5	K562	2	7	69062644	69062659	+	AGAAGACCCTGTTGAG	759	381	12.5534	3.92575	3.19772
	RPS5	K562	2	16	59731419	59731434	+	GCCTGGTTAGTACTTG	6347	3217	104.976	33.1473	3.16695
	RPS5	K562	2	16	59731426	59731441	+	TAGTACTTGGATGGGA	6347	3217	104.976	33.1473	3.16695
	RPS5	K562	2	16	59731401	59731416	+	GAAGCTAAGCAGGGTC	6344	3216	104.926	33.137	3.16643
	RPS5	K562	2	16	66301881	66301896	+	TAGTACTTGGATGGGA	6360	3227	105.191	33.2504	3.1636
	RPS5	K562	2	16	66301874	66301889	+	GCCTGGTTAGTACTTG	6361	3228	105.207	33.2607	3.16312
	RPS5	K562	2	16	66301856	66301871	+	GAAGCTAAGCAGGGTC	6358	3227	105.158	33.2504	3.1626
	RPS5	K562	2	21	8441370	8441385	+	GGACGGTGTGAGGCCG	120355	61183	1990.6	630.417	3.1576
	RPS5	K562	2	21	8214112	8214127	+	GGACGGTGTGAGGCCG	119983	61130	1984.45	629.871	3.15057
	RPS5	K562	2	14	91803893	91803908	-	GCCTGGTTAGTACTTG	1976	1021	32.6819	10.5202	3.10659
	RPS5	K562	2	14	91803911	91803926	-	GAAGCTAAGCAGGGTC	1976	1021	32.6819	10.5202	3.10659
	RPS5	K562	2	5	130114468	130114483	+	GCCTGGTTAGTACTTG	6854	3547	113.361	36.5476	3.10175
	RPS5	K562	2	5	130114450	130114465	+	GAAGCTAAGCAGGGTC	6851	3546	113.312	36.5373	3.10126
	RPS5	K562	2	5	130114475	130114490	+	TAGTACTTGGATGGGA	6835	3541	113.047	36.4858	3.09839
	RPS5	K562	2	2	78701612	78701627	+	AGAAGACCCTGTTGAG	1266	659	20.9389	6.7902	3.0837
	RPS5	K562	2	5	71851069	71851084	+	GAGCTCTCGCTGGCCC	4056	2123	67.084	21.875	3.0667
	RPS5	K562	2	21	8259336	8259351	+	TTCTCTCGGGGCCACG	69893	36711	1155.99	378.263	3.05605
	RPS5	K562	2	X	131938879	131938894	-	TAGTACTTGGATGGGA	1270	669	21.0051	6.89324	3.0472
	RPS5	K562	2	X	131938876	131938891	-	TACTTGGATGGGAGAC	1268	668	20.972	6.88294	3.04696
	RPS5	K562	2	X	131938886	131938901	-	GCCTGGTTAGTACTTG	1270	670	21.0051	6.90355	3.04265
	RPS5	K562	2	21	8437366	8437381	+	CCACTCCCGACCCGGG	24212	12812	400.453	132.012	3.03345
	RPS5	K562	2	X	69672526	69672541	+	GAAGCTAAGCAGGGTC	7112	3766	117.628	38.8041	3.03134
	RPS5	K562	2	X	69672544	69672559	+	GCCTGGTTAGTACTTG	7132	3782	117.959	38.969	3.027
	RPS5	K562	2	21	8393156	8393171	+	CCACTCCCGACCCGGG	23977	12744	396.566	131.312	3.02004
	RPS5	K562	2	X	69672554	69672569	+	TACTTGGATGGGAGAC	7054	3750	116.669	38.6393	3.01945
	RPS5	K562	2	21	8210121	8210136	+	CCACTCCCGACCCGGG	23967	12744	396.401	131.312	3.01878
	RPS5	K562	2	X	69672551	69672566	+	TAGTACTTGGATGGGA	7102	3787	117.463	39.0205	3.01029
	RPS5	K562	2	5	155845484	155845499	+	GAAGCTAAGCAGGGTC	5038	2691	83.3257	27.7275	3.00516
	RPS5	K562	2	5	155845476	155845491	+	TGATCTCGGAAGCTAA	5039	2692	83.3422	27.7378	3.00464
	RPS5	K562	2	14	75352888	75352903	-	TAGTACTTGGATGGGA	2750	1490	45.4835	15.3527	2.96258
	RPS5	K562	2	14	75352895	75352910	-	GCCTGGTTAGTACTTG	2750	1493	45.4835	15.3836	2.95662
	RPS5	K562	2	21	8988662	8988677	+	CCACTCCCGACCCGGG	22520	12230	372.468	126.015	2.95573
	RPS5	K562	2	10	106970060	106970075	+	TGATCTCGGAAGCTAA	1630	891	26.9593	9.18069	2.93652
	RPS5	K562	2	21	8398141	8398156	+	TTCTCTCGGGGCCACG	67947	37637	1123.81	387.804	2.89787
	RPS5	K562	2	11	22688390	22688405	+	TGATCTCGGAAGCTAA	1438	799	23.7837	8.23274	2.88892
	RPS5	K562	2	17	77162264	77162279	-	CTGTGGGATTATGACT	6024	3359	99.6336	34.6105	2.87871
	RPS5	K562	2	3	61699217	61699232	-	GCCATACCACCCTGAA	4203	2356	69.5153	24.2758	2.86357
	RPS5	K562	2	7	22090410	22090425	-	GGCAGGGCGCCCTGGA	4781	2695	79.075	27.7687	2.84763
	RPS5	K562	2	12	127166394	127166409	-	CTGTGGGATTATGACT	8570	4896	141.743	50.4474	2.80972
	RPS5	K562	2	21	8215107	8215122	+	TTCTCTCGGGGCCACG	59696	34211	987.338	352.503	2.80093
	RPS5	K562	2	2	132255200	132255215	-	GAAAGCATTTGCCAAG	1874	1074	30.9949	11.0663	2.80084
	RPS5	K562	2	2	132255199	132255214	-	AAAGCATTTGCCAAGA	1879	1080	31.0776	11.1281	2.79271
	RPS5	K562	2	2	132281131	132281146	-	TGCAGATCTTGGTGGT	612	358	10.1221	3.68876	2.74405
	RPS5	K562	2	21	8437870	8437885	+	GAAAGCATTTGCCAAG	37104	21922	613.679	225.88	2.71684
	RPS5	K562	2	21	8393660	8393675	+	GAAAGCATTTGCCAAG	37004	21863	612.025	225.272	2.71683
	RPS5	K562	2	21	8210625	8210640	+	GAAAGCATTTGCCAAG	36993	21863	611.843	225.272	2.71602
	RPS5	K562	2	21	8254833	8254848	+	GAAAGCATTTGCCAAG	37005	21917	612.042	225.828	2.71021
	RPS5	K562	2	9	76571881	76571896	+	GCCGCCCCCTCGCCCG	5880	3487	97.2519	35.9294	2.70675
	RPS5	K562	2	3	12155050	12155065	-	GCCATACCACCCTGAA	8101	4824	133.986	49.7055	2.69559
	RPS5	K562	2	21	8398968	8398983	+	GCTGGAGCGTCGGGCC	102237	60936	1690.94	627.872	2.69313
	RPS5	K562	2	20	30514070	30514085	-	TTCCATGTGAACAGCA	4541	2715	75.1056	27.9748	2.68476
	RPS5	K562	2	21	8260163	8260178	+	GCTGGAGCGTCGGGCC	101755	60910	1682.97	627.604	2.68158
	RPS5	K562	2	2	132255191	132255206	-	TGCCAAGAATGTTTTC	2059	1241	34.0547	12.787	2.66322
	RPS5	K562	2	2	132280802	132280817	-	GGCAGGGCGCCCTGGA	8591	5178	142.09	53.3531	2.66321
	RPS5	K562	2	21	8393661	8393676	+	AAAGCATTTGCCAAGA	35503	21430	587.2	220.81	2.65929
	RPS5	K562	2	21	8437871	8437886	+	AAAGCATTTGCCAAGA	35597	21488	588.754	221.408	2.65914
	RPS5	K562	2	21	8210626	8210641	+	AAAGCATTTGCCAAGA	35492	21430	587.018	220.81	2.65847
	RPS5	K562	2	21	8254834	8254849	+	AAAGCATTTGCCAAGA	35503	21483	587.2	221.357	2.65273
	RPS5	K562	2	21	8442370	8442385	+	TTCTCTCGGGGCCACG	101627	61737	1680.85	636.126	2.64233
	RPS5	K562	2	MT	1346	1361	+	AGGTGGCAAGAAATGG	2886	1770	47.7328	18.2377	2.61726
	RPS5	K562	2	18	9296934	9296949	-	GGCAGGGCGCCCTGGA	6724	4130	111.211	42.5547	2.61337
	RPS5	K562	2	19	24001330	24001345	-	TGCAGATCTTGGTGGT	877	539	14.5051	5.55375	2.61177
	RPS5	K562	2	21	8393669	8393684	+	TGCCAAGAATGTTTTC	29799	18654	492.859	192.207	2.56421
	RPS5	K562	2	21	8437879	8437894	+	TGCCAAGAATGTTTTC	29864	18698	493.934	192.66	2.56375
	RPS5	K562	2	21	8210634	8210649	+	TGCCAAGAATGTTTTC	29789	18654	492.693	192.207	2.56335
	RPS5	K562	2	21	8254842	8254857	+	TGCCAAGAATGTTTTC	29786	18695	492.644	192.63	2.55747
	RPS5	K562	2	21	8215934	8215949	+	GCTGGAGCGTCGGGCC	88162	55337	1458.15	570.181	2.55734
	RPS5	K562	2	2	132281067	132281082	-	TTCCATGTGAACAGCA	9212	5813	152.361	59.896	2.54376
	RPS5	K562	2	2	229180802	229180817	-	GGGAGTCGGGTTCAGA	652	414	10.7837	4.26577	2.52796
	RPS5	K562	2	12	20551490	20551505	+	AGTTGGTGGAGCGATT	178782	113544	2956.95	1169.93	2.52745
	RPS5	K562	2	2	229180804	229180819	-	AAGGGAGTCGGGTTCA	615	392	10.1718	4.03909	2.51833
	RPS5	K562	2	20	30514083	30514098	-	AAGTGGAGAAGGGTTC	4138	2657	68.4402	27.3772	2.4999
	RPS5	K562	2	21	8398961	8398976	+	GGATGGCGCTGGAGCG	96925	62369	1603.08	642.638	2.49454
	RPS5	K562	2	21	8260156	8260171	+	GGATGGCGCTGGAGCG	96475	62344	1595.64	642.38	2.48395
	RPS5	K562	2	2	132281080	132281095	-	AAGTGGAGAAGGGTTC	8949	5790	148.011	59.659	2.48096
	RPS5	K562	2	20	30514085	30514100	-	CGAAGTGGAGAAGGGT	4086	2644	67.5801	27.2432	2.48062
	RPS5	K562	2	20	30514087	30514102	-	GCCGAAGTGGAGAAGG	3962	2567	65.5292	26.4499	2.47749
	RPS5	K562	2	2	132281082	132281097	-	CGAAGTGGAGAAGGGT	8895	5775	147.118	59.5044	2.47239
	RPS5	K562	2	2	132281084	132281099	-	GCCGAAGTGGAGAAGG	8772	5698	145.084	58.7111	2.47115
	RPS5	K562	2	21	8437200	8437215	+	CCGTGGCGGCGACGAC	254845	167068	4214.99	1721.44	2.44853
	RPS5	K562	2	21	8209955	8209970	+	CCGTGGCGGCGACGAC	251885	165888	4166.04	1709.28	2.43731
	RPS5	K562	2	21	8392990	8393005	+	CCGTGGCGGCGACGAC	251869	165890	4165.77	1709.3	2.43712
	RPS5	K562	2	21	8254165	8254180	+	CCGTGGCGGCGACGAC	253094	166811	4186.03	1718.79	2.43546
	RPS5	K562	2	12	28505433	28505448	+	TGATCTCGGAAGCTAA	2088	1378	34.5343	14.1986	2.43223
	RPS5	K562	2	12	99083851	99083866	-	TGATCTCGGAAGCTAA	1726	1141	28.5471	11.7566	2.42817
	RPS5	K562	2	12	127165951	127165966	-	AGCAGAGCAGCTCCCT	26000	17244	430.025	177.679	2.42024
	RPS5	K562	2	21	8443197	8443212	+	GCTGGAGCGTCGGGCC	90967	60408	1504.54	622.432	2.4172
	RPS5	K562	2	21	8398960	8398975	+	TGGATGGCGCTGGAGC	96743	64722	1600.07	666.883	2.39934
	RPS5	K562	2	21	8215927	8215942	+	GGATGGCGCTGGAGCG	84901	57021	1404.21	587.533	2.39002
	RPS5	K562	2	21	8260155	8260170	+	TGGATGGCGCTGGAGC	96294	64697	1592.65	666.625	2.38912
	RPS5	K562	2	8	69690333	69690348	-	TCTGCCCAGTGCTCTG	3536	2378	58.4834	24.5024	2.38684
	RPS5	K562	2	2	132255184	132255199	-	AATGTTTTCATTAATC	1961	1325	32.4338	13.6525	2.37566
	RPS5	K562	2	21	8392761	8392776	+	CTCATTAAATCAGTTA	13296	8989	219.908	92.6209	2.37429
	RPS5	K562	2	21	8209726	8209741	+	CTCATTAAATCAGTTA	13282	8988	219.677	92.6106	2.37205
	RPS5	K562	2	21	8254302	8254317	+	CCAAGGAAGGCAGCAG	5017	3402	82.9784	35.0535	2.36719
	RPS5	K562	2	20	30514061	30514076	-	AACAGCAGTTGAACAT	3606	2462	59.6412	25.368	2.35105
	RPS5	K562	2	21	8393676	8393691	+	AATGTTTTCATTAATC	18284	12558	302.407	129.395	2.33708
	RPS5	K562	2	21	8210641	8210656	+	AATGTTTTCATTAATC	18273	12558	302.225	129.395	2.33568
	RPS5	K562	2	21	8437886	8437901	+	AATGTTTTCATTAATC	18299	12582	302.655	129.642	2.33454
	RPS5	K562	2	7	128697510	128697525	+	TAGTACTTGGATGGGA	9749	6712	161.243	69.1591	2.33148
	RPS5	K562	2	21	8988267	8988282	+	CTCATTAAATCAGTTA	12941	8922	214.037	91.9305	2.32825
	RPS5	K562	2	21	8253940	8253955	+	TTAAATCAGTTATGGT	11467	7908	189.658	81.4825	2.32759
	RPS5	K562	2	21	8254849	8254864	+	AATGTTTTCATTAATC	18243	12581	301.729	129.632	2.32758
	RPS5	K562	2	21	8436975	8436990	+	TTAAATCAGTTATGGT	13068	9016	216.137	92.8991	2.32658
	RPS5	K562	2	21	8438294	8438309	+	CGAGCGGTCGGCGTCC	89450	61739	1479.45	636.146	2.32565
	RPS5	K562	2	21	8436971	8436986	+	CTCATTAAATCAGTTA	11101	7674	183.604	79.0714	2.32201
	RPS5	K562	2	21	8392765	8392780	+	TTAAATCAGTTATGGT	14305	9905	236.597	102.059	2.31823
	RPS5	K562	2	21	8209730	8209745	+	TTAAATCAGTTATGGT	14274	9904	236.084	102.049	2.31344
	RPS5	K562	2	7	128697485	128697500	+	GAAGCTAAGCAGGGTC	10014	6951	165.626	71.6217	2.31251
	RPS5	K562	2	7	128697503	128697518	+	GCCTGGTTAGTACTTG	10016	6960	165.659	71.7144	2.30998
	RPS5	K562	2	21	8394084	8394099	+	CGAGCGGTCGGCGTCC	88408	61457	1462.22	633.241	2.3091
	RPS5	K562	2	21	8444863	8444878	+	TGAAGAAATTCAATGA	8388	5833	138.733	60.1021	2.30829
	RPS5	K562	2	21	8211049	8211064	+	CGAGCGGTCGGCGTCC	88320	61458	1460.76	633.251	2.30677
	RPS5	K562	2	21	8217593	8217608	+	TGAAGAAATTCAATGA	8309	5798	137.426	59.7414	2.30035
	RPS5	K562	2	21	8400631	8400646	+	TGAAGAAATTCAATGA	8307	5798	137.393	59.7414	2.2998
	RPS5	K562	2	21	8215926	8215941	+	TGGATGGCGCTGGAGC	84872	59373	1403.74	611.768	2.29456
	RPS5	K562	2	2	33767480	33767495	-	AAAGATGAAAAATTAT	691	487	11.4288	5.01795	2.27757
	RPS5	K562	2	21	8443190	8443205	+	GGATGGCGCTGGAGCG	87447	61758	1446.32	636.342	2.27287
	RPS5	K562	2	21	8988271	8988286	+	TTAAATCAGTTATGGT	13842	9811	228.939	101.091	2.26469
	RPS5	K562	2	21	8988301	8988316	+	GCTCCTCTCCTACTTG	23193	16569	383.599	170.724	2.2469
	RPS5	K562	2	21	8253970	8253985	+	GCTCCTCTCCTACTTG	23538	16820	389.305	173.31	2.2463
	RPS5	K562	2	21	8437005	8437020	+	GCTCCTCTCCTACTTG	24182	17428	399.957	179.575	2.22724
	RPS5	K562	2	21	8443189	8443204	+	TGGATGGCGCTGGAGC	87404	64100	1445.61	660.474	2.18875
	RPS5	K562	2	21	8253936	8253951	+	CTCATTAAATCAGTTA	8779	6446	145.2	66.4183	2.18614
	RPS5	K562	2	21	8438368	8438383	+	CTGTGATGCCCTTAGA	50362	36980	832.959	381.035	2.18605
	RPS5	K562	2	21	8211123	8211138	+	CTGTGATGCCCTTAGA	50200	36862	830.28	379.819	2.18599
	RPS5	K562	2	21	8394158	8394173	+	CTGTGATGCCCTTAGA	50198	36863	830.247	379.829	2.18584
	RPS5	K562	2	21	8394009	8394024	+	AGTTGGTGGAGCGATT	199497	146696	3299.57	1511.53	2.18294
	RPS5	K562	2	21	8392795	8392810	+	GCTCCTCTCCTACTTG	24191	17790	400.106	183.305	2.18274
	RPS5	K562	2	21	8210974	8210989	+	AGTTGGTGGAGCGATT	199456	146698	3298.89	1511.55	2.18246
	RPS5	K562	2	21	8438219	8438234	+	AGTTGGTGGAGCGATT	199714	146916	3303.16	1513.79	2.18204
	RPS5	K562	2	22	11251041	11251056	-	AGAGGAAGTAAAAGTC	766	564	12.6692	5.81134	2.18008
	RPS5	K562	2	20	30486163	30486178	-	AGAGGAAGTAAAAGTC	766	564	12.6692	5.81134	2.18008
	RPS5	K562	2	21	8209760	8209775	+	GCTCCTCTCCTACTTG	24144	17790	399.328	183.305	2.17849
	RPS5	K562	2	12	127165973	127165988	-	TCTGGGTCGGGGTTTC	21648	15954	358.046	164.387	2.17807
	RPS5	K562	2	20	29298339	29298354	-	AGAGGAAGTAAAAGTC	765	564	12.6527	5.81134	2.17724
	RPS5	K562	2	2	132254388	132254403	-	AGAGGAAGTAAAAGTC	766	568	12.6692	5.85256	2.16473
	RPS5	K562	2	21	8255182	8255197	+	AGTTGGTGGAGCGATT	195286	145313	3229.92	1497.28	2.1572
	RPS5	K562	2	21	8438359	8438374	+	ATAACAGGTCTGTGAT	36368	27067	601.506	278.893	2.15676
	RPS5	K562	2	21	8394149	8394164	+	ATAACAGGTCTGTGAT	36272	27031	599.918	278.522	2.15394
	RPS5	K562	2	21	8211114	8211129	+	ATAACAGGTCTGTGAT	36267	27030	599.836	278.512	2.15372
	RPS5	K562	2	14	16056375	16056390	+	AGAGGAAGTAAAAGTC	829	633	13.7112	6.52231	2.1022
	RPS5	K562	2	12	20551439	20551454	+	AGATTGATAGCTCTTT	164793	126748	2725.58	1305.99	2.08699
	RPS5	K562	2	21	8437337	8437352	+	CCAAGGAAGGCAGCAG	24127	18702	399.047	192.702	2.0708
	RPS5	K562	2	21	8393127	8393142	+	CCAAGGAAGGCAGCAG	24052	18658	397.807	192.248	2.06923
	RPS5	K562	2	21	8210092	8210107	+	CCAAGGAAGGCAGCAG	24050	18658	397.773	192.248	2.06906
	RPS5	K562	2	14	75604245	75604260	+	TAGTACTTGGATGGGA	16009	12604	264.78	129.869	2.03882
	RPS5	K562	2	X	41292870	41292885	+	TAGTACTTGGATGGGA	18140	14435	300.025	148.735	2.01718
	RPS5	K562	2	21	8988633	8988648	+	CCAAGGAAGGCAGCAG	23028	18344	380.87	189.013	2.01505
	RPS5	K562	2	20	29299556	29299571	-	GAGGATCCATTGGAGG	21365	17080	353.365	175.989	2.00788
	RPS5	K562	2	14	75604220	75604235	+	GAAGCTAAGCAGGGTC	16861	13487	278.871	138.967	2.00674
	RPS5	K562	2	14	75604238	75604253	+	GCCTGGTTAGTACTTG	16838	13481	278.491	138.906	2.0049
	RPS5	K562	2	11	124636531	124636546	+	TAGTACTTGGATGGGA	18017	14431	297.991	148.694	2.00405
	SAFB2	K562	1	17	43278431	43278446	-	GCGGCCCCGGGGGCGG	294	16	12.7293	0.223823	56.8725
	SAFB2	K562	1	17	43284592	43284607	-	GCGGCCCCGGGGGCGG	294	16	12.7293	0.223823	56.8725
	SAFB2	K562	1	17	43246127	43246142	-	GCGGCCCCGGGGGCGG	294	16	12.7293	0.223823	56.8725
	SAFB2	K562	1	17	43252282	43252297	-	GCGGCCCCGGGGGCGG	291	16	12.5995	0.223823	56.2922
	SAFB2	K562	1	17	43290744	43290759	-	GCGGCCCCGGGGGCGG	291	16	12.5995	0.223823	56.2922
	SAFB2	K562	1	17	43300494	43300509	-	GCGGCCCCGGGGGCGG	284	16	12.2964	0.223823	54.938
	SAFB2	K562	1	17	43273553	43273568	-	GCGGCCCCGGGGGCGG	282	16	12.2098	0.223823	54.5512
	SAFB2	K562	1	17	43234240	43234255	-	GCGGCCCCGGGGGCGG	275	16	11.9067	0.223823	53.1971
	SAFB2	K562	1	17	43267086	43267101	-	GCGGCCCCGGGGGCGG	251	15	10.8676	0.209834	51.7914
	SAFB2	K562	1	7	76580385	76580400	+	GAGAGAGAGAGAGAGA	251	16	10.8676	0.223823	48.5544
	SAFB2	K562	1	7	76580384	76580399	+	AGAGAGAGAGAGAGAG	250	16	10.8243	0.223823	48.361
	SAFB2	K562	1	7	76580382	76580397	+	AGAGAGAGAGAGAGAG	249	16	10.781	0.223823	48.1675
	SAFB2	K562	1	7	76580378	76580393	+	AGAGAGAGAGAGAGAG	249	16	10.781	0.223823	48.1675
	SAFB2	K562	1	7	76580379	76580394	+	GAGAGAGAGAGAGAGA	249	16	10.781	0.223823	48.1675
	SAFB2	K562	1	7	76580380	76580395	+	AGAGAGAGAGAGAGAG	249	16	10.781	0.223823	48.1675
	SAFB2	K562	1	7	76580381	76580396	+	GAGAGAGAGAGAGAGA	249	16	10.781	0.223823	48.1675
	SAFB2	K562	1	7	76580383	76580398	+	GAGAGAGAGAGAGAGA	249	16	10.781	0.223823	48.1675
	SAFB2	K562	1	7	76580369	76580384	+	GAGAGAGAGAGAGAGA	248	16	10.7377	0.223823	47.9741
	SAFB2	K562	1	7	76580362	76580377	+	AGAGAGAGAGAGAGAG	248	16	10.7377	0.223823	47.9741
	SAFB2	K562	1	7	76580370	76580385	+	AGAGAGAGAGAGAGAG	248	16	10.7377	0.223823	47.9741
	SAFB2	K562	1	7	76580361	76580376	+	GAGAGAGAGAGAGAGA	248	16	10.7377	0.223823	47.9741
	SAFB2	K562	1	7	76580364	76580379	+	AGAGAGAGAGAGAGAG	248	16	10.7377	0.223823	47.9741
	SAFB2	K562	1	7	76580363	76580378	+	GAGAGAGAGAGAGAGA	248	16	10.7377	0.223823	47.9741
	SAFB2	K562	1	7	76580373	76580388	+	GAGAGAGAGAGAGAGA	247	16	10.6944	0.223823	47.7806
	SAFB2	K562	1	7	76580372	76580387	+	AGAGAGAGAGAGAGAG	247	16	10.6944	0.223823	47.7806
	SAFB2	K562	1	7	76580376	76580391	+	AGAGAGAGAGAGAGAG	247	16	10.6944	0.223823	47.7806
	SAFB2	K562	1	7	76580375	76580390	+	GAGAGAGAGAGAGAGA	247	16	10.6944	0.223823	47.7806
	SAFB2	K562	1	7	76580374	76580389	+	AGAGAGAGAGAGAGAG	247	16	10.6944	0.223823	47.7806
	SAFB2	K562	1	7	76580365	76580380	+	GAGAGAGAGAGAGAGA	247	16	10.6944	0.223823	47.7806
	SAFB2	K562	1	7	76580360	76580375	+	AGAGAGAGAGAGAGAG	247	16	10.6944	0.223823	47.7806
	SAFB2	K562	1	7	76580359	76580374	+	GAGAGAGAGAGAGAGA	247	16	10.6944	0.223823	47.7806
	SAFB2	K562	1	7	76580371	76580386	+	GAGAGAGAGAGAGAGA	247	16	10.6944	0.223823	47.7806
	SAFB2	K562	1	7	76580377	76580392	+	GAGAGAGAGAGAGAGA	247	16	10.6944	0.223823	47.7806
	SAFB2	K562	1	7	76580366	76580381	+	AGAGAGAGAGAGAGAG	246	16	10.6511	0.223823	47.5872
	SAFB2	K562	1	7	76580368	76580383	+	AGAGAGAGAGAGAGAG	245	16	10.6078	0.223823	47.3937
	SAFB2	K562	1	7	76580367	76580382	+	GAGAGAGAGAGAGAGA	245	16	10.6078	0.223823	47.3937
	SAFB2	K562	1	7	76580358	76580373	+	AGAGAGAGAGAGAGAG	237	16	10.2614	0.223823	45.8462
	SAFB2	K562	1	7	76580387	76580402	+	GAGAGAGAGAGAGAGA	250	17	10.8243	0.237812	45.5162
	SAFB2	K562	1	7	76580386	76580401	+	AGAGAGAGAGAGAGAG	250	17	10.8243	0.237812	45.5162
	SAFB2	K562	1	7	76580389	76580404	+	GAGAGAGAGAGAGAGA	249	17	10.781	0.237812	45.3341
	SAFB2	K562	1	7	76580388	76580403	+	AGAGAGAGAGAGAGAG	249	17	10.781	0.237812	45.3341
	SAFB2	K562	1	7	76580357	76580372	+	GAGAGAGAGAGAGAGA	234	16	10.1315	0.223823	45.2659
	SAFB2	K562	1	7	76580392	76580407	+	AGAGAGAGAGAGAGAG	248	17	10.7377	0.237812	45.1521
	SAFB2	K562	1	7	76580393	76580408	+	GAGAGAGAGAGAGAGA	248	17	10.7377	0.237812	45.1521
	SAFB2	K562	1	7	76580390	76580405	+	AGAGAGAGAGAGAGAG	248	17	10.7377	0.237812	45.1521
	SAFB2	K562	1	7	76580391	76580406	+	GAGAGAGAGAGAGAGA	248	17	10.7377	0.237812	45.1521
	SAFB2	K562	1	7	76580394	76580409	+	AGAGAGAGAGAGAGAG	247	17	10.6944	0.237812	44.97
	SAFB2	K562	1	7	76580397	76580412	+	GAGAGAGAGAGAGAGA	247	17	10.6944	0.237812	44.97
	SAFB2	K562	1	7	76580395	76580410	+	GAGAGAGAGAGAGAGA	247	17	10.6944	0.237812	44.97
	SAFB2	K562	1	7	76580396	76580411	+	AGAGAGAGAGAGAGAG	246	17	10.6511	0.237812	44.7879
	SAFB2	K562	1	7	76580398	76580413	+	AGAGAGAGAGAGAGAG	246	17	10.6511	0.237812	44.7879
	SAFB2	K562	1	7	76580399	76580414	+	GAGAGAGAGAGAGAGA	246	17	10.6511	0.237812	44.7879
	SAFB2	K562	1	7	76580400	76580415	+	AGAGAGAGAGAGAGAG	245	17	10.6078	0.237812	44.6059
	SAFB2	K562	1	7	76580402	76580417	+	AGAGAGAGAGAGAGGG	244	17	10.5645	0.237812	44.4238
	SAFB2	K562	1	19	41564230	41564245	-	TTAAGCAGGAGGTGTC	250	47	10.8243	0.657479	16.4633
	SAFB2	K562	1	7	48632765	48632780	+	TTCAGACATTTGGTGT	550	119	23.8134	1.66468	14.3051
	SAFB2	K562	1	MT	3128	3143	+	AAAGGACAAGAGAAAT	11445	2807	495.535	39.2669	12.6197
	SAFB2	K562	1	MT	3127	3142	+	GAAAGGACAAGAGAAA	11441	2810	495.362	39.3088	12.6018
	SAFB2	K562	1	7	48632774	48632789	+	TTGGTGTATGTGCTTG	605	154	26.1947	2.15429	12.1593
	SAFB2	K562	1	7	48632773	48632788	+	TTTGGTGTATGTGCTT	605	154	26.1947	2.15429	12.1593
	SAFB2	K562	1	4	78008662	78008677	-	AGTAACATGAAAACAT	271	70	11.7335	0.979224	11.9825
	SAFB2	K562	1	Y	4344825	4344840	-	ATGAAGGCTACAAAGT	479	130	20.7393	1.81856	11.4043
	SAFB2	K562	1	19	24001330	24001345	-	TGCAGATCTTGGTGGT	679	208	29.3987	2.90969	10.1037
	SAFB2	K562	1	19	24001281	24001296	-	CGAAGTGGAGAAGGGT	490	163	21.2156	2.28019	9.30429
	SAFB2	K562	1	19	24001279	24001294	-	AAGTGGAGAAGGGTTC	490	163	21.2156	2.28019	9.30429
	SAFB2	K562	1	19	24001283	24001298	-	GCCGAAGTGGAGAAGG	490	163	21.2156	2.28019	9.30429
	SAFB2	K562	1	17	35151170	35151185	-	CAGGATTCCCTCAGTA	326	120	14.1149	1.67867	8.40836
	SAFB2	K562	1	MT	1283	1298	+	ATGAAGGCTACAAAGT	4720	1770	204.362	24.7604	8.2536
	SAFB2	K562	1	20	57359163	57359178	-	CTGTTTACCAAAAACA	241	94	10.4346	1.31496	7.93531
	SAFB2	K562	1	20	57359160	57359175	-	TTTACCAAAAACATCA	240	94	10.3913	1.31496	7.90239
	SAFB2	K562	1	21	8379312	8379327	+	CTGTGGGATTATGACT	389	173	16.8426	2.42008	6.9595
	SAFB2	K562	1	1	107570832	107570847	-	TTCCATGTGAACAGCA	508	231	21.9949	3.23144	6.80654
	SAFB2	K562	1	1	107570847	107570862	-	CGAAGTGGAGAAGGGT	509	232	22.0382	3.24543	6.79055
	SAFB2	K562	1	1	107570845	107570860	-	AAGTGGAGAAGGGTTC	509	232	22.0382	3.24543	6.79055
	SAFB2	K562	1	1	107570849	107570864	-	GCCGAAGTGGAGAAGG	501	232	21.6918	3.24543	6.68382
	SAFB2	K562	1	MT	2497	2512	+	TTTACCAAAAACATCA	15410	8978	667.208	125.592	5.31249
	SAFB2	K562	1	3	96617582	96617597	-	AGTAACATGAAAACAT	821	480	35.5469	6.71468	5.29391
	SAFB2	K562	1	21	8196267	8196282	+	CTGTGGGATTATGACT	292	172	12.6428	2.40609	5.25447
	SAFB2	K562	1	3	96617445	96617460	-	AAGGAAAGGTTAAAAA	1048	620	45.3754	8.67313	5.23172
	SAFB2	K562	1	MT	2494	2509	+	CTGTTTACCAAAAACA	15700	9328	679.765	130.489	5.20938
	SAFB2	K562	1	20	30487373	30487388	-	GAGGATCCATTGGAGG	1707	1067	73.9082	14.9262	4.95158
	SAFB2	K562	1	11	10508398	10508413	-	AAGGAAAGGTTAAAAA	950	613	41.1322	8.5752	4.79665
	SAFB2	K562	1	11	10509498	10509513	-	AGGTGGCAAGAAATGG	1498	991	64.8591	13.863	4.67857
	SAFB2	K562	1	MT	2446	2461	+	AAGGAAAGGTTAAAAA	20689	13780	895.774	192.767	4.64692
	SAFB2	K562	1	MT	2458	2473	+	AAAAAAGTAAAAGGAA	21395	14253	926.342	199.384	4.64602
	SAFB2	K562	1	6	61574141	61574156	+	AAGGAAAGGTTAAAAA	895	615	38.7509	8.60318	4.50425
	SAFB2	K562	1	MT	1346	1361	+	AGGTGGCAAGAAATGG	4440	3192	192.239	44.6526	4.30522
	SAFB2	K562	1	3	96617433	96617448	-	AAAAAAGTAAAAGGAA	1757	1344	76.073	18.8011	4.0462
	SAFB2	K562	1	20	30512401	30512416	-	CGAGCTCAGGGAGGAC	487	374	21.0857	5.23185	4.03025
	SAFB2	K562	1	Y	10197841	10197856	+	GAGGATCCATTGGAGG	1345	1034	58.2346	14.4645	4.02603
	SAFB2	K562	1	3	96617397	96617412	-	CTGTTTACCAAAAACA	1831	1418	79.277	19.8363	3.99657
	SAFB2	K562	1	3	160947660	160947675	+	AGCTAAAAGAGCACAC	512	406	22.1681	5.6795	3.90318
	SAFB2	K562	1	3	96617394	96617409	-	TTTACCAAAAACATCA	1700	1357	73.6051	18.983	3.87743
	SAFB2	K562	1	7	45251999	45252014	+	AAGGAAAGGTTAAAAA	1198	978	51.8699	13.6812	3.79134
	SAFB2	K562	1	11	10508386	10508401	-	AAAAAAGTAAAAGGAA	1551	1316	67.1538	18.4094	3.6478
	SAFB2	K562	1	11	10508350	10508365	-	CTGTTTACCAAAAACA	1532	1377	66.3312	19.2627	3.4435
	SAFB2	K562	1	6	61574153	61574168	+	AAAAAAGTAAAAGGAA	1462	1322	63.3004	18.4933	3.42287
	SAFB2	K562	1	6	61574189	61574204	+	CTGTTTACCAAAAACA	1497	1397	64.8158	19.5425	3.31665
	SAFB2	K562	1	11	10508347	10508362	-	TTTACCAAAAACATCA	1404	1318	60.7891	18.4374	3.29706
	SAFB2	K562	1	7	45252011	45252026	+	AAAAAAGTAAAAGGAA	1761	1684	76.2462	23.5573	3.23662
	SAFB2	K562	1	6	61574192	61574207	+	TTTACCAAAAACATCA	1395	1339	60.3995	18.7312	3.22455
	SAFB2	K562	1	6	120262316	120262331	+	AAGTGGAGAAGGGTTC	2822	2752	122.184	38.4975	3.17383
	SAFB2	K562	1	6	120262314	120262329	+	CGAAGTGGAGAAGGGT	2821	2752	122.141	38.4975	3.1727
	SAFB2	K562	1	6	120262312	120262327	+	GCCGAAGTGGAGAAGG	2811	2751	121.708	38.4835	3.16261
	SAFB2	K562	1	6	120262329	120262344	+	TTCCATGTGAACAGCA	2754	2737	119.24	38.2877	3.11433
	SAFB2	K562	1	7	45252047	45252062	+	CTGTTTACCAAAAACA	1661	1707	71.9165	23.8791	3.01169
	SAFB2	K562	1	3	96618097	96618112	-	AAAGATGAAAAATTAT	623	655	26.9741	9.16274	2.94389
	SAFB2	K562	1	7	45252050	45252065	+	TTTACCAAAAACATCA	1534	1621	66.4178	22.676	2.92899
	SAFB2	K562	1	1	27916115	27916130	-	TCTGCCCAGTGCTCTG	284	320	12.2964	4.47645	2.7469
	SAFB2	K562	1	1	27916101	27916116	-	TGAATGTCAAAGTGAA	284	320	12.2964	4.47645	2.7469
	SAFB2	K562	1	5	80650909	80650924	-	AAAGATGAAAAATTAT	1412	1613	61.1355	22.5641	2.70941
	SAFB2	K562	1	MT	2309	2324	+	AGTAACATGAAAACAT	17243	20047	746.572	280.436	2.66219
	SAFB2	K562	1	17	77162264	77162279	-	CTGTGGGATTATGACT	2709	3269	117.292	45.7298	2.56489
	SAFB2	K562	1	5	80650840	80650855	-	AACTAGAAATAACTTT	3642	4590	157.688	64.2091	2.45585
	SAFB2	K562	1	3	96618028	96618043	-	AACTAGAAATAACTTT	659	841	28.5328	11.7647	2.42529
	SAFB2	K562	1	7	69062436	69062451	+	TCTGCCCAGTGCTCTG	238	310	10.3047	4.33656	2.37624
	SAFB2	K562	1	2	33767480	33767495	-	AAAGATGAAAAATTAT	256	361	11.0841	5.05	2.19486
	SAFB2	K562	1	11	111821969	111821984	-	TCTGCCCAGTGCTCTG	488	723	21.129	10.114	2.08909
	SAFB2	K562	1	11	111821955	111821970	-	TGAATGTCAAAGTGAA	483	720	20.9125	10.072	2.0763
	SAFB2	K562	2	4	133789018	133789033	+	TTAAGCAGGAGGTGTC	403	1	15.397	0.0139889	1100.66
	SAFB2	K562	2	X	89480864	89480879	+	TTCAGACATTTGGTGT	617	9	23.5731	0.1259	187.236
	SAFB2	K562	2	X	89480872	89480887	+	TTTGGTGTATGTGCTT	617	9	23.5731	0.1259	187.236
	SAFB2	K562	2	Y	3137062	3137077	+	TTTGGTGTATGTGCTT	617	9	23.5731	0.1259	187.236
	SAFB2	K562	2	X	89480873	89480888	+	TTGGTGTATGTGCTTG	617	9	23.5731	0.1259	187.236
	SAFB2	K562	2	Y	3137054	3137069	+	TTCAGACATTTGGTGT	617	9	23.5731	0.1259	187.236
	SAFB2	K562	2	Y	3137063	3137078	+	TTGGTGTATGTGCTTG	617	9	23.5731	0.1259	187.236
	SAFB2	K562	2	19	41564230	41564245	-	TTAAGCAGGAGGTGTC	1508	47	57.6146	0.657479	87.6295
	SAFB2	K562	2	5	80650257	80650272	-	AAGGAAAGGTTAAAAA	337	11	12.8754	0.153878	83.6728
	SAFB2	K562	2	5	80650245	80650260	-	AAAAAAGTAAAAGGAA	351	12	13.4103	0.167867	79.8864
	SAFB2	K562	2	17	57791372	57791387	-	AACAGCAGTTGAACAT	287	10	10.9651	0.139889	78.3842
	SAFB2	K562	2	17	43290744	43290759	-	GCGGCCCCGGGGGCGG	293	16	11.1943	0.223823	50.0143
	SAFB2	K562	2	17	43284592	43284607	-	GCGGCCCCGGGGGCGG	293	16	11.1943	0.223823	50.0143
	SAFB2	K562	2	17	43278431	43278446	-	GCGGCCCCGGGGGCGG	293	16	11.1943	0.223823	50.0143
	SAFB2	K562	2	17	43246127	43246142	-	GCGGCCCCGGGGGCGG	292	16	11.1561	0.223823	49.8436
	SAFB2	K562	2	17	43252282	43252297	-	GCGGCCCCGGGGGCGG	291	16	11.1179	0.223823	49.6729
	SAFB2	K562	2	17	43300494	43300509	-	GCGGCCCCGGGGGCGG	290	16	11.0797	0.223823	49.5022
	SAFB2	K562	2	17	43234240	43234255	-	GCGGCCCCGGGGGCGG	288	16	11.0033	0.223823	49.1609
	SAFB2	K562	2	17	43273553	43273568	-	GCGGCCCCGGGGGCGG	279	16	10.6595	0.223823	47.6246
	SAFB2	K562	2	19	24001330	24001345	-	TGCAGATCTTGGTGGT	3225	208	123.214	2.90969	42.3461
	SAFB2	K562	2	2	132255393	132255408	-	TTACTTTGAAAAAATT	267	21	10.201	0.293767	34.7247
	SAFB2	K562	2	2	132255382	132255397	-	AAATTAGAGTGTTCAA	279	23	10.6595	0.321745	33.1301
	SAFB2	K562	2	7	48632765	48632780	+	TTCAGACATTTGGTGT	1296	119	49.5149	1.66468	29.7444
	SAFB2	K562	2	2	132281131	132281146	-	TGCAGATCTTGGTGGT	1370	140	52.3421	1.95845	26.7263
	SAFB2	K562	2	7	48632773	48632788	+	TTTGGTGTATGTGCTT	1424	154	54.4053	2.15429	25.2543
	SAFB2	K562	2	7	48632774	48632789	+	TTGGTGTATGTGCTTG	1424	154	54.4053	2.15429	25.2543
	SAFB2	K562	2	20	30514134	30514149	-	TGCAGATCTTGGTGGT	1329	146	50.7757	2.04238	24.861
	SAFB2	K562	2	19	24001283	24001298	-	GCCGAAGTGGAGAAGG	1347	163	51.4634	2.28019	22.5698
	SAFB2	K562	2	19	24001281	24001296	-	CGAAGTGGAGAAGGGT	1347	163	51.4634	2.28019	22.5698
	SAFB2	K562	2	19	24001279	24001294	-	AAGTGGAGAAGGGTTC	1343	163	51.3106	2.28019	22.5027
	SAFB2	K562	2	16	34161418	34161433	+	GAGACTCTGGCATGCT	685	111	26.1711	1.55277	16.8544
	SAFB2	K562	2	16	34160159	34160174	+	GCTCCTCTCCTACTTG	297	52	11.3472	0.727424	15.5991
	SAFB2	K562	2	1	107570845	107570860	-	AAGTGGAGAAGGGTTC	1274	232	48.6744	3.24543	14.9978
	SAFB2	K562	2	1	107570847	107570862	-	CGAAGTGGAGAAGGGT	1271	232	48.5598	3.24543	14.9625
	SAFB2	K562	2	1	107570832	107570847	-	TTCCATGTGAACAGCA	1255	231	47.9485	3.23144	14.8381
	SAFB2	K562	2	1	107570849	107570864	-	GCCGAAGTGGAGAAGG	1255	232	47.9485	3.24543	14.7742
	SAFB2	K562	2	14	16055487	16055502	+	GGGACGGCCGGGGGCA	599	119	22.8854	1.66468	13.7476
	SAFB2	K562	2	22	11251924	11251939	-	GGGACGGCCGGGGGCA	596	119	22.7707	1.66468	13.6787
	SAFB2	K562	2	20	30487161	30487176	-	AAATTAGAGTGTTCAA	268	57	10.2392	0.797368	12.8412
	SAFB2	K562	2	4	78008662	78008677	-	AGTAACATGAAAACAT	316	70	12.0731	0.979224	12.3292
	SAFB2	K562	2	20	30512401	30512416	-	CGAGCTCAGGGAGGAC	1408	374	53.794	5.23185	10.282
	SAFB2	K562	2	17	35151170	35151185	-	CAGGATTCCCTCAGTA	446	120	17.0399	1.67867	10.1508
	SAFB2	K562	2	21	8379312	8379327	+	CTGTGGGATTATGACT	642	173	24.5282	2.42008	10.1353
	SAFB2	K562	2	21	8196267	8196282	+	CTGTGGGATTATGACT	638	172	24.3754	2.40609	10.1307
	SAFB2	K562	2	Y	10197841	10197856	+	GAGGATCCATTGGAGG	3741	1034	142.928	14.4645	9.8813
	SAFB2	K562	2	20	57359160	57359175	-	TTTACCAAAAACATCA	336	94	12.8372	1.31496	9.76244
	SAFB2	K562	2	20	57359163	57359178	-	CTGTTTACCAAAAACA	336	94	12.8372	1.31496	9.76244
	SAFB2	K562	2	20	30487373	30487388	-	GAGGATCCATTGGAGG	3729	1067	142.47	14.9262	9.54498
	SAFB2	K562	2	Y	4344825	4344840	-	ATGAAGGCTACAAAGT	442	130	16.887	1.81856	9.28594
	SAFB2	K562	2	MT	3128	3143	+	AAAGGACAAGAGAAAT	9212	2807	351.953	39.2669	8.9631
	SAFB2	K562	2	MT	3127	3142	+	GAAAGGACAAGAGAAA	9206	2810	351.724	39.3088	8.9477
	SAFB2	K562	2	11	10508535	10508550	-	AGTAACATGAAAACAT	353	111	13.4867	1.55277	8.68558
	SAFB2	K562	2	3	160947660	160947675	+	AGCTAAAAGAGCACAC	1259	406	48.1013	5.6795	8.46928
	SAFB2	K562	2	2	132279927	132279942	-	TCTGCCCAGTGCTCTG	692	229	26.4385	3.20346	8.25311
	SAFB2	K562	2	1	27916115	27916130	-	TCTGCCCAGTGCTCTG	893	320	34.1179	4.47645	7.62164
	SAFB2	K562	2	1	27916101	27916116	-	TGAATGTCAAAGTGAA	890	320	34.0033	4.47645	7.59603
	SAFB2	K562	2	7	69062436	69062451	+	TCTGCCCAGTGCTCTG	768	310	29.3422	4.33656	6.76622
	SAFB2	K562	2	2	132279839	132279854	-	AAATGCCTCGTCATCT	525	216	20.0581	3.02161	6.63823
	SAFB2	K562	2	20	30512842	30512857	-	AAATGCCTCGTCATCT	529	223	20.2109	3.11953	6.47885
	SAFB2	K562	2	6	120262316	120262331	+	AAGTGGAGAAGGGTTC	6498	2752	248.262	38.4975	6.44879
	SAFB2	K562	2	6	120262314	120262329	+	CGAAGTGGAGAAGGGT	6496	2752	248.186	38.4975	6.4468
	SAFB2	K562	2	6	120262312	120262327	+	GCCGAAGTGGAGAAGG	6469	2751	247.154	38.4835	6.42234
	SAFB2	K562	2	14	16055865	16055880	+	AGATTGATAGCTCTTT	327	143	12.4933	2.00041	6.24538
	SAFB2	K562	2	22	11251546	11251561	-	AGATTGATAGCTCTTT	326	143	12.4551	2.00041	6.22628
	SAFB2	K562	2	6	120262329	120262344	+	TTCCATGTGAACAGCA	6079	2737	232.254	38.2877	6.06603
	SAFB2	K562	2	14	16055364	16055379	+	TTACTTTGAAAAAATT	345	156	13.1811	2.18227	6.04006
	SAFB2	K562	2	14	16055375	16055390	+	AAATTAGAGTGTTCAA	338	154	12.9136	2.15429	5.99436
	SAFB2	K562	2	22	11252047	11252062	-	TTACTTTGAAAAAATT	344	157	13.1428	2.19626	5.98419
	SAFB2	K562	2	22	11252036	11252051	-	AAATTAGAGTGTTCAA	337	155	12.8754	2.16828	5.93807
	SAFB2	K562	2	3	96617445	96617460	-	AAGGAAAGGTTAAAAA	1346	620	51.4252	8.67313	5.92926
	SAFB2	K562	2	14	16055363	16055378	+	TTTACTTTGAAAAAAT	334	154	12.7608	2.15429	5.92342
	SAFB2	K562	2	22	11252048	11252063	-	TTTACTTTGAAAAAAT	333	155	12.7226	2.16828	5.86759
	SAFB2	K562	2	3	96617582	96617597	-	AGTAACATGAAAACAT	979	480	37.4036	6.71468	5.57043
	SAFB2	K562	2	11	10508398	10508413	-	AAGGAAAGGTTAAAAA	1250	613	47.7574	8.5752	5.56925
	SAFB2	K562	2	11	45826685	45826700	-	AGATTGATAGCTCTTT	325	160	12.4169	2.23823	5.54767
	SAFB2	K562	2	6	61574141	61574156	+	AAGGAAAGGTTAAAAA	1247	615	47.6428	8.60318	5.53781
	SAFB2	K562	2	22	11630467	11630482	+	GGGACGGCCGGGGGCA	1219	603	46.573	8.43532	5.5212
	SAFB2	K562	2	3	96617433	96617448	-	AAAAAAGTAAAAGGAA	2528	1344	96.5846	18.8011	5.13718
	SAFB2	K562	2	2	33767480	33767495	-	AAAGATGAAAAATTAT	664	361	25.3687	5.05	5.02352
	SAFB2	K562	2	11	111821969	111821984	-	TCTGCCCAGTGCTCTG	1329	723	50.7757	10.114	5.02035
	SAFB2	K562	2	MT	2446	2461	+	AAGGAAAGGTTAAAAA	25097	13780	958.855	192.767	4.97416
	SAFB2	K562	2	11	111821955	111821970	-	TGAATGTCAAAGTGAA	1302	720	49.7441	10.072	4.93884
	SAFB2	K562	2	11	10508386	10508401	-	AAAAAAGTAAAAGGAA	2360	1316	90.166	18.4094	4.89782
	SAFB2	K562	2	MT	2497	2512	+	TTTACCAAAAACATCA	16087	8978	614.619	125.592	4.89376
	SAFB2	K562	2	6	61574153	61574168	+	AAAAAAGTAAAAGGAA	2361	1322	90.2042	18.4933	4.87766
	SAFB2	K562	2	MT	2494	2509	+	CTGTTTACCAAAAACA	16524	9328	631.315	130.489	4.83809
	SAFB2	K562	2	MT	2458	2473	+	AAAAAAGTAAAAGGAA	25126	14253	959.963	199.384	4.81464
	SAFB2	K562	2	7	45251999	45252014	+	AAGGAAAGGTTAAAAA	1700	978	64.9501	13.6812	4.74741
	SAFB2	K562	2	22	11629641	11629656	+	CTCATTAAATCAGTTA	280	163	10.6977	2.28019	4.69156
	SAFB2	K562	2	3	96617397	96617412	-	CTGTTTACCAAAAACA	2385	1418	91.1212	19.8363	4.59366
	SAFB2	K562	2	7	45252011	45252026	+	AAAAAAGTAAAAGGAA	2813	1684	107.473	23.5573	4.5622
	SAFB2	K562	2	MT	1283	1298	+	ATGAAGGCTACAAAGT	2826	1770	107.97	24.7604	4.3606
	SAFB2	K562	2	6	61574189	61574204	+	CTGTTTACCAAAAACA	2225	1397	85.0082	19.5425	4.34991
	SAFB2	K562	2	11	10508350	10508365	-	CTGTTTACCAAAAACA	2191	1377	83.7092	19.2627	4.34566
	SAFB2	K562	2	3	96618097	96618112	-	AAAGATGAAAAATTAT	1036	655	39.5814	9.16274	4.31982
	SAFB2	K562	2	3	96617394	96617409	-	TTTACCAAAAACATCA	2146	1357	81.99	18.983	4.31913
	SAFB2	K562	2	6	61574192	61574207	+	TTTACCAAAAACATCA	1993	1339	76.1444	18.7312	4.06512
	SAFB2	K562	2	11	10508347	10508362	-	TTTACCAAAAACATCA	1958	1318	74.8072	18.4374	4.05737
	SAFB2	K562	2	7	45252047	45252062	+	CTGTTTACCAAAAACA	2438	1707	93.1461	23.8791	3.90074
	SAFB2	K562	2	5	80650840	80650855	-	AACTAGAAATAACTTT	6542	4590	249.943	64.2091	3.89264
	SAFB2	K562	2	7	22090410	22090425	-	GGCAGGGCGCCCTGGA	285	205	10.8887	2.86773	3.79698
	SAFB2	K562	2	7	45252050	45252065	+	TTTACCAAAAACATCA	2170	1621	82.9069	22.676	3.65615
	SAFB2	K562	2	2	132254896	132254911	-	AGATTGATAGCTCTTT	438	330	16.7342	4.61634	3.62499
	SAFB2	K562	2	18	9296934	9296949	-	GGCAGGGCGCCCTGGA	356	276	13.6013	3.86094	3.5228
	SAFB2	K562	2	12	34219700	34219715	-	GAGAGGAACCGCAGGT	797	637	30.4501	8.91094	3.41716
	SAFB2	K562	2	5	80650909	80650924	-	AAAGATGAAAAATTAT	1968	1613	75.1893	22.5641	3.33225
	SAFB2	K562	2	22	11251964	11251979	-	TCTATTTTGTTGGTTT	267	222	10.201	3.10554	3.28477
	SAFB2	K562	2	22	11251963	11251978	-	CTATTTTGTTGGTTTT	268	223	10.2392	3.11953	3.28229
	SAFB2	K562	2	14	16055447	16055462	+	TCTATTTTGTTGGTTT	267	226	10.201	3.16149	3.22663
	SAFB2	K562	2	14	16055448	16055463	+	CTATTTTGTTGGTTTT	268	227	10.2392	3.17548	3.22445
	SAFB2	K562	2	1	237603046	237603061	+	TCTGCCCAGTGCTCTG	1622	1375	61.97	19.2348	3.22177
	SAFB2	K562	2	11	77886467	77886482	+	TCTGCCCAGTGCTCTG	1576	1348	60.2126	18.8571	3.19311
	SAFB2	K562	2	1	237603060	237603075	+	TGAATGTCAAAGTGAA	1610	1384	61.5116	19.3607	3.17714
	SAFB2	K562	2	17	77162264	77162279	-	CTGTGGGATTATGACT	3788	3269	144.724	45.7298	3.16477
	SAFB2	K562	2	11	77886481	77886496	+	TGAATGTCAAAGTGAA	1571	1362	60.0215	19.0529	3.15026
	SAFB2	K562	2	11	10509498	10509513	-	AGGTGGCAAGAAATGG	1079	991	41.2242	13.863	2.97368
	SAFB2	K562	2	16	34160125	34160140	+	CTCATTAAATCAGTTA	345	325	13.1811	4.5464	2.89923
	SAFB2	K562	2	11	10508981	10508996	-	AACTAGAAATAACTTT	9490	9057	362.574	126.698	2.86173
	SAFB2	K562	2	20	29298653	29298668	-	CTGTGATGCCCTTAGA	850	812	32.4751	11.359	2.85897
	SAFB2	K562	2	16	34160129	34160144	+	TTAAATCAGTTATGGT	305	309	11.6528	4.32257	2.6958
	SAFB2	K562	2	20	29298662	29298677	-	ATAACAGGTCTGTGAT	771	783	29.4568	10.9533	2.6893
	SAFB2	K562	2	MT	2309	2324	+	AGTAACATGAAAACAT	18925	20047	723.047	280.436	2.5783
	SAFB2	K562	2	1	91387574	91387589	-	CGGGGACAGTGCCAGG	917	974	35.0348	13.6252	2.57133
	SAFB2	K562	2	MT	1346	1361	+	AGGTGGCAAGAAATGG	3001	3192	114.656	44.6526	2.56773
	SAFB2	K562	2	3	96618028	96618043	-	AACTAGAAATAACTTT	782	841	29.877	11.7647	2.53956
	SAFB2	K562	2	22	11251364	11251379	-	ATAACAGGTCTGTGAT	346	421	13.2193	5.88933	2.24461
	SAFB2	K562	2	16	34160684	34160699	+	AAAGTTGCTGCAGTTA	2059	2534	78.666	35.4479	2.2192
	SAFB2	K562	2	11	10508913	10508928	-	AGCTAAAAGAGCACAC	26687	32852	1019.6	459.564	2.21863
	SAFB2	K562	2	14	16056052	16056067	+	ATAACAGGTCTGTGAT	348	433	13.2957	6.0572	2.19502
	SAFB2	K562	2	2	132281080	132281095	-	AAGTGGAGAAGGGTTC	9619	12119	367.503	169.532	2.16775
	SAFB2	K562	2	2	132281082	132281097	-	CGAAGTGGAGAAGGGT	9608	12109	367.083	169.392	2.16706
	SAFB2	K562	2	2	132281084	132281099	-	GCCGAAGTGGAGAAGG	9511	12058	363.377	168.678	2.15426
	SAFB2	K562	2	2	132281067	132281082	-	TTCCATGTGAACAGCA	9430	12115	360.282	169.476	2.12586
	SAFB2	K562	2	MT	1863	1878	+	AACTAGAAATAACTTT	17506	22534	668.833	315.226	2.12176
	SAFB2	K562	2	20	30486784	30486799	-	AAGCTGAAACTTAAAG	376	486	14.3654	6.79861	2.113
	SAFB2	K562	2	MT	1931	1946	+	AGCTAAAAGAGCACAC	36874	47675	1408.81	666.921	2.1124
	SAFB2	K562	2	20	30486793	30486808	-	ATGGTTGCAAAGCTGA	375	485	14.3272	6.78462	2.11172
	SAFB2	K562	2	20	30486486	30486501	-	ATAACAGGTCTGTGAT	353	461	13.4867	6.44889	2.09132
	SAFB2	K562	2	20	30514070	30514085	-	TTCCATGTGAACAGCA	7083	9292	270.613	129.985	2.08188
	SAFB2	K562	2	20	29298969	29298984	-	ATGGTTGCAAAGCTGA	610	803	23.3056	11.2331	2.07473
	SAFB2	K562	2	20	30514083	30514098	-	AAGTGGAGAAGGGTTC	7014	9287	267.976	129.915	2.06271
	SAFB2	K562	2	20	30514085	30514100	-	CGAAGTGGAGAAGGGT	7001	9277	267.48	129.775	2.0611
	SAFB2	K562	2	2	132255270	132255285	-	GGGACGGCCGGGGGCA	2727	3631	104.188	50.7937	2.05119
	SAFB2	K562	2	11	77886493	77886508	+	TGAAGAAATTCAATGA	806	1076	30.794	15.0521	2.04583
	SAFB2	K562	2	20	30514087	30514102	-	GCCGAAGTGGAGAAGG	6904	9226	263.774	129.062	2.04378
	SAFB2	K562	2	1	237603072	237603087	+	TGAAGAAATTCAATGA	798	1073	30.4883	15.0101	2.03119
	SBDS	K562	1	4	69430992	69431007	-	TAAGGAGTGTGTAACA	43653	4776	1845.98	77.9215	23.6903
	SBDS	K562	1	4	69430954	69430969	-	CCCTGAAAATGGATGG	43632	4833	1845.09	78.8515	23.3996
	SBDS	K562	1	22	11251964	11251979	-	TCTATTTTGTTGGTTT	637	123	26.9372	2.00677	13.4232
	SBDS	K562	1	22	11251963	11251978	-	CTATTTTGTTGGTTTT	637	123	26.9372	2.00677	13.4232
	SBDS	K562	1	18	80012986	80013001	+	TCTGGGTCGGGGTTTC	261	53	11.0371	0.864707	12.764
	SBDS	K562	1	14	16055448	16055463	+	CTATTTTGTTGGTTTT	593	131	25.0766	2.13729	11.7329
	SBDS	K562	1	14	16055447	16055462	+	TCTATTTTGTTGGTTT	593	131	25.0766	2.13729	11.7329
	SBDS	K562	1	3	29857784	29857799	-	GCCATACCACCCTGAA	1711	436	72.3542	7.11344	10.1715
	SBDS	K562	1	17	2188952	2188967	+	GCCATACCACCCTGAA	1581	410	66.8568	6.68924	9.99467
	SBDS	K562	1	3	12155050	12155065	-	GCCATACCACCCTGAA	3411	941	144.243	15.3526	9.39534
	SBDS	K562	1	12	34219418	34219433	-	AGCAGAGCAGCTCCCT	362	104	15.3081	1.69678	9.02185
	SBDS	K562	1	12	34219700	34219715	-	GAGAGGAACCGCAGGT	1916	557	81.0231	9.08758	8.91581
	SBDS	K562	1	9	76571881	76571896	+	GCCGCCCCCTCGCCCG	12206	3712	516.163	60.5621	8.52287
	SBDS	K562	1	21	8398951	8398966	+	CCCTGAAAATGGATGG	298877	91315	12638.8	1489.82	8.48342
	SBDS	K562	1	21	8260146	8260161	+	CCCTGAAAATGGATGG	298743	91295	12633.1	1489.5	8.48147
	SBDS	K562	1	21	8398913	8398928	+	TAAGGAGTGTGTAACA	291151	89113	12312.1	1453.9	8.46833
	SBDS	K562	1	21	8260108	8260123	+	TAAGGAGTGTGTAACA	291046	89096	12307.6	1453.62	8.46689
	SBDS	K562	1	16	34160912	34160927	+	TCTATTTTGTTGGTTT	3517	1147	148.726	18.7136	7.94748
	SBDS	K562	1	21	8215917	8215932	+	CCCTGAAAATGGATGG	264461	89739	11183.4	1464.11	7.63837
	SBDS	K562	1	21	8215879	8215894	+	TAAGGAGTGTGTAACA	257522	88026	10890	1436.16	7.5827
	SBDS	K562	1	21	8443180	8443195	+	CCCTGAAAATGGATGG	264642	90566	11191.1	1477.6	7.5738
	SBDS	K562	1	21	8443142	8443157	+	TAAGGAGTGTGTAACA	257605	88189	10893.5	1438.82	7.57112
	SBDS	K562	1	2	132254896	132254911	-	AGATTGATAGCTCTTT	258	91	10.9102	1.48469	7.3485
	SBDS	K562	1	22	11630428	11630443	+	CTATTTTGTTGGTTTT	3962	1474	167.544	24.0486	6.96687
	SBDS	K562	1	22	11630427	11630442	+	TCTATTTTGTTGGTTT	4356	1658	184.205	27.0506	6.80963
	SBDS	K562	1	20	29298662	29298677	-	ATAACAGGTCTGTGAT	403	165	17.0419	2.69201	6.33055
	SBDS	K562	1	20	29298653	29298668	-	CTGTGATGCCCTTAGA	409	169	17.2956	2.75727	6.27274
	SBDS	K562	1	2	132255007	132255022	-	AAGCTGAAACTTAAAG	1718	710	72.6502	11.5838	6.2717
	SBDS	K562	1	2	132255016	132255031	-	ATGGTTGCAAAGCTGA	1716	710	72.5656	11.5838	6.2644
	SBDS	K562	1	22	11251657	11251672	-	AAGCTGAAACTTAAAG	1691	702	71.5084	11.4533	6.24348
	SBDS	K562	1	22	11251666	11251681	-	ATGGTTGCAAAGCTGA	1691	704	71.5084	11.4859	6.22575
	SBDS	K562	1	19	35575677	35575692	+	TAAGGAGTGTGTAACA	39676	16734	1677.8	273.019	6.14538
	SBDS	K562	1	19	35575715	35575730	+	CCCTGAAAATGGATGG	39754	16818	1681.1	274.389	6.1267
	SBDS	K562	1	Y	10198426	10198441	+	AAGCTGAAACTTAAAG	553	235	23.3851	3.83408	6.09927
	SBDS	K562	1	Y	10198417	10198432	+	ATGGTTGCAAAGCTGA	553	235	23.3851	3.83408	6.09927
	SBDS	K562	1	20	30486793	30486808	-	ATGGTTGCAAAGCTGA	1404	604	59.3719	9.8544	6.02491
	SBDS	K562	1	20	30486784	30486799	-	AAGCTGAAACTTAAAG	1407	606	59.4987	9.88703	6.01786
	SBDS	K562	1	2	132255309	132255324	-	CTATTTTGTTGGTTTT	6244	2774	264.044	45.2584	5.83414
	SBDS	K562	1	2	132255310	132255325	-	TCTATTTTGTTGGTTT	6132	2737	259.308	44.6548	5.80695
	SBDS	K562	1	21	8397986	8398001	+	CCGGGCCACCCCTCCC	243	110	10.2759	1.79467	5.72577
	SBDS	K562	1	20	29298960	29298975	-	AAGCTGAAACTTAAAG	2160	982	91.3413	16.0215	5.70115
	SBDS	K562	1	20	29298969	29298984	-	ATGGTTGCAAAGCTGA	2169	992	91.7219	16.1847	5.6672
	SBDS	K562	1	14	16055754	16055769	+	AAGCTGAAACTTAAAG	1635	749	69.1403	12.2201	5.65791
	SBDS	K562	1	14	16055745	16055760	+	ATGGTTGCAAAGCTGA	1635	751	69.1403	12.2527	5.64285
	SBDS	K562	1	22	11630467	11630482	+	GGGACGGCCGGGGGCA	769	362	32.5192	5.90611	5.50603
	SBDS	K562	1	8	60243610	60243625	+	GCCATACCACCCTGAA	13111	6359	554.433	103.749	5.34401
	SBDS	K562	1	2	132255200	132255215	-	GAAAGCATTTGCCAAG	3310	1642	139.972	26.7896	5.22487
	SBDS	K562	1	2	132255199	132255214	-	AAAGCATTTGCCAAGA	3310	1643	139.972	26.8059	5.22169
	SBDS	K562	1	3	61699217	61699232	-	GCCATACCACCCTGAA	490	244	20.7209	3.98091	5.20507
	SBDS	K562	1	2	132255191	132255206	-	TGCCAAGAATGTTTTC	3318	1654	140.31	26.9854	5.1995
	SBDS	K562	1	2	132255270	132255285	-	GGGACGGCCGGGGGCA	5613	2800	237.361	45.6826	5.19586
	SBDS	K562	1	9	76571954	76571969	+	TCTGGGTCGGGGTTTC	7071	3580	299.016	58.4085	5.11939
	SBDS	K562	1	20	29299159	29299174	-	AAAGCATTTGCCAAGA	365	186	15.435	3.03463	5.08628
	SBDS	K562	1	20	29299151	29299166	-	TGCCAAGAATGTTTTC	365	186	15.435	3.03463	5.08628
	SBDS	K562	1	20	29299160	29299175	-	GAAAGCATTTGCCAAG	365	186	15.435	3.03463	5.08628
	SBDS	K562	1	5	116818095	116818110	+	GCCATACCACCCTGAA	13184	6750	557.52	110.128	5.06249
	SBDS	K562	1	22	11630733	11630748	+	AAGCTGAAACTTAAAG	8156	4201	344.898	68.5403	5.03205
	SBDS	K562	1	4	69430945	69430960	-	TGGATGGCGCTGGAGC	2560	1325	108.256	21.6177	5.00777
	SBDS	K562	1	2	132255184	132255199	-	AATGTTTTCATTAATC	3402	1798	143.863	29.3348	4.90417
	SBDS	K562	1	7	48632773	48632788	+	TTTGGTGTATGTGCTT	346	184	14.6315	3.002	4.87392
	SBDS	K562	1	7	48632774	48632789	+	TTGGTGTATGTGCTTG	346	184	14.6315	3.002	4.87392
	SBDS	K562	1	22	11630724	11630739	+	ATGGTTGCAAAGCTGA	8385	4499	354.582	73.4022	4.83067
	SBDS	K562	1	4	69430944	69430959	-	GGATGGCGCTGGAGCG	2211	1187	93.498	19.3662	4.8279
	SBDS	K562	1	22	11630965	11630980	+	CGAGCGGTCGGCGTCC	1247	670	52.7327	10.9312	4.82405
	SBDS	K562	1	16	34161452	34161467	+	CGAGCGGTCGGCGTCC	1254	692	53.0287	11.2901	4.69691
	SBDS	K562	1	18	9296934	9296949	-	GGCAGGGCGCCCTGGA	2881	1600	121.831	26.1044	4.66706
	SBDS	K562	1	9	76571782	76571797	+	CGCCTGTCCCCGCCGG	7869	4526	332.761	73.8427	4.50636
	SBDS	K562	1	21	8379312	8379327	+	CTGTGGGATTATGACT	413	240	17.4648	3.91565	4.46025
	SBDS	K562	1	7	48632765	48632780	+	TTCAGACATTTGGTGT	252	147	10.6565	2.39834	4.44328
	SBDS	K562	1	22	11251851	11251866	-	AAAGCATTTGCCAAGA	855	499	36.1559	8.1413	4.44105
	SBDS	K562	1	22	11251852	11251867	-	GAAAGCATTTGCCAAG	855	499	36.1559	8.1413	4.44105
	SBDS	K562	1	22	11251843	11251858	-	TGCCAAGAATGTTTTC	855	500	36.1559	8.15761	4.43217
	SBDS	K562	1	22	11251836	11251851	-	AATGTTTTCATTAATC	850	498	35.9445	8.12498	4.42395
	SBDS	K562	1	17	35151170	35151185	-	CAGGATTCCCTCAGTA	260	155	10.9948	2.52886	4.34773
	SBDS	K562	1	21	8398968	8398983	+	GCTGGAGCGTCGGGCC	76288	45744	3226.04	746.324	4.32258
	SBDS	K562	1	21	8260163	8260178	+	GCTGGAGCGTCGGGCC	76201	45733	3222.36	746.144	4.31868
	SBDS	K562	1	9	76571748	76571763	+	CGGAGCCTCGGTTGGC	6673	4050	282.185	66.0767	4.27058
	SBDS	K562	1	20	29298761	29298776	-	GAGACTCTGGCATGCT	1305	810	55.1854	13.2153	4.17586
	SBDS	K562	1	21	8215934	8215949	+	GCTGGAGCGTCGGGCC	70329	44188	2974.05	720.937	4.12525
	SBDS	K562	1	16	34161255	34161270	+	CCAGGAGTGGAGCCTG	2951	1876	124.791	30.6074	4.07715
	SBDS	K562	1	21	8443197	8443212	+	GCTGGAGCGTCGGGCC	70702	45183	2989.82	737.171	4.05581
	SBDS	K562	1	21	8398961	8398976	+	GGATGGCGCTGGAGCG	81371	52457	3440.99	855.848	4.02056
	SBDS	K562	1	21	8260156	8260171	+	GGATGGCGCTGGAGCG	81292	52446	3437.65	855.668	4.0175
	SBDS	K562	1	21	8398960	8398975	+	TGGATGGCGCTGGAGC	82468	53246	3487.38	868.72	4.01438
	SBDS	K562	1	21	8260155	8260170	+	TGGATGGCGCTGGAGC	82389	53235	3484.04	868.541	4.01137
	SBDS	K562	1	21	8393548	8393563	+	TCTATTTTGTTGGTTT	176851	114864	7478.61	1874.03	3.99065
	SBDS	K562	1	21	8210513	8210528	+	TCTATTTTGTTGGTTT	176849	114863	7478.53	1874.02	3.99064
	SBDS	K562	1	21	8393549	8393564	+	CTATTTTGTTGGTTTT	175235	114021	7410.28	1860.28	3.98342
	SBDS	K562	1	21	8210514	8210529	+	CTATTTTGTTGGTTTT	175233	114020	7410.19	1860.26	3.98341
	SBDS	K562	1	21	8437758	8437773	+	TCTATTTTGTTGGTTT	176867	115223	7479.29	1879.89	3.97858
	SBDS	K562	1	21	8254721	8254736	+	TCTATTTTGTTGGTTT	176682	115213	7471.47	1879.73	3.97476
	SBDS	K562	1	21	8437759	8437774	+	CTATTTTGTTGGTTTT	175250	114378	7410.91	1866.1	3.97133
	SBDS	K562	1	21	8254722	8254737	+	CTATTTTGTTGGTTTT	175066	114368	7403.13	1865.94	3.96751
	SBDS	K562	1	21	8393476	8393491	+	AAATTAGAGTGTTCAA	134147	87639	5672.76	1429.85	3.96738
	SBDS	K562	1	21	8210441	8210456	+	AAATTAGAGTGTTCAA	134143	87638	5672.59	1429.83	3.96731
	SBDS	K562	1	21	8437686	8437701	+	AAATTAGAGTGTTCAA	134201	88064	5675.04	1436.78	3.94982
	SBDS	K562	1	21	8254649	8254664	+	AAATTAGAGTGTTCAA	133919	88055	5663.12	1436.64	3.94193
	SBDS	K562	1	14	16055559	16055574	+	GAAAGCATTTGCCAAG	836	553	35.3525	9.02232	3.91834
	SBDS	K562	1	14	16055560	16055575	+	AAAGCATTTGCCAAGA	836	553	35.3525	9.02232	3.91834
	SBDS	K562	1	21	8393838	8393853	+	ATGGTTGCAAAGCTGA	710854	470599	30060.3	7677.93	3.91516
	SBDS	K562	1	21	8210803	8210818	+	ATGGTTGCAAAGCTGA	710838	470600	30059.7	7677.94	3.91507
	SBDS	K562	1	14	16055568	16055583	+	TGCCAAGAATGTTTTC	836	554	35.3525	9.03863	3.91126
	SBDS	K562	1	14	16055575	16055590	+	AATGTTTTCATTAATC	831	552	35.141	9.006	3.90196
	SBDS	K562	1	21	8438048	8438063	+	ATGGTTGCAAAGCTGA	711170	474017	30073.7	7733.69	3.88866
	SBDS	K562	1	21	8255011	8255026	+	ATGGTTGCAAAGCTGA	710208	473956	30033	7732.7	3.8839
	SBDS	K562	1	21	8215927	8215942	+	GGATGGCGCTGGAGCG	76090	50800	3217.67	828.813	3.88226
	SBDS	K562	1	21	8215926	8215941	+	TGGATGGCGCTGGAGC	77222	51581	3265.54	841.556	3.88036
	SBDS	K562	1	12	127165951	127165966	-	AGCAGAGCAGCTCCCT	19332	12993	817.505	211.984	3.85645
	SBDS	K562	1	21	8443190	8443205	+	GGATGGCGCTGGAGCG	76429	51753	3232	844.362	3.82775
	SBDS	K562	1	21	8443189	8443204	+	TGGATGGCGCTGGAGC	77561	52532	3279.87	857.071	3.82684
	SBDS	K562	1	21	8210812	8210827	+	AAGCTGAAACTTAAAG	560993	380301	23723.1	6204.7	3.82341
	SBDS	K562	1	21	8393847	8393862	+	AAGCTGAAACTTAAAG	560989	380302	23722.9	6204.71	3.82337
	SBDS	K562	1	21	8438057	8438072	+	AAGCTGAAACTTAAAG	561157	383086	23730	6250.13	3.79672
	SBDS	K562	1	21	8255020	8255035	+	AAGCTGAAACTTAAAG	560431	383045	23699.3	6249.46	3.79221
	SBDS	K562	1	2	132280802	132280817	-	GGCAGGGCGCCCTGGA	4045	2802	171.054	45.7153	3.74172
	SBDS	K562	1	21	8218787	8218802	+	GCCGCCCCCTCGCCCG	126385	91693	5344.52	1495.99	3.57256
	SBDS	K562	1	21	8446057	8446072	+	GCCGCCCCCTCGCCCG	126429	91825	5346.38	1498.15	3.56867
	SBDS	K562	1	12	127165973	127165988	-	TCTGGGTCGGGGTTTC	16852	12309	712.631	200.824	3.54854
	SBDS	K562	1	6	125979912	125979927	-	GCCATACCACCCTGAA	13642	10261	576.888	167.411	3.44595
	SBDS	K562	1	7	22090410	22090425	-	GGCAGGGCGCCCTGGA	1130	854	47.785	13.9332	3.42958
	SBDS	K562	1	21	8196267	8196282	+	CTGTGGGATTATGACT	264	201	11.1639	3.27936	3.4043
	SBDS	K562	1	1	91387574	91387589	-	CGGGGACAGTGCCAGG	1181	912	49.9417	14.8795	3.35641
	SBDS	K562	1	21	8401826	8401841	+	GCCGCCCCCTCGCCCG	78621	61617	3324.7	1005.3	3.30718
	SBDS	K562	1	21	8258318	8258333	+	CGAGGCCCAGCCCGTG	54395	44242	2300.24	721.818	3.18673
	SBDS	K562	1	21	8397135	8397150	+	CGAGGCCCAGCCCGTG	54560	44523	2307.21	726.403	3.17622
	SBDS	K562	1	2	202346353	202346368	-	CGAGCTCAGGGAGGAC	922	772	38.9892	12.5954	3.09552
	SBDS	K562	1	21	8397959	8397974	+	GCGCGCCGGCGTCTCC	12152	10292	513.879	167.916	3.06033
	SBDS	K562	1	21	8210848	8210863	+	CCAGGAGTGGAGCCTG	142142	123612	6010.85	2016.76	2.98045
	SBDS	K562	1	21	8393883	8393898	+	CCAGGAGTGGAGCCTG	142139	123613	6010.72	2016.77	2.98037
	SBDS	K562	1	21	8438093	8438108	+	CCAGGAGTGGAGCCTG	142158	123803	6011.53	2019.87	2.97619
	SBDS	K562	1	21	8255056	8255071	+	CCAGGAGTGGAGCCTG	141862	123794	5999.01	2019.73	2.97021
	SBDS	K562	1	21	8258333	8258348	+	GGACGGTGTGAGGCCG	61986	55180	2621.24	900.274	2.9116
	SBDS	K562	1	21	8397150	8397165	+	GGACGGTGTGAGGCCG	62130	55337	2627.33	902.836	2.91009
	SBDS	K562	1	5	71851069	71851084	+	GAGCTCTCGCTGGCCC	5405	4841	228.565	78.982	2.89388
	SBDS	K562	1	21	8210641	8210656	+	AATGTTTTCATTAATC	28057	25246	1186.46	411.894	2.88051
	SBDS	K562	1	21	8393676	8393691	+	AATGTTTTCATTAATC	28057	25246	1186.46	411.894	2.88051
	SBDS	K562	1	21	8441355	8441370	+	CGAGGCCCAGCCCGTG	48833	43976	2065.03	717.478	2.87818
	SBDS	K562	1	21	8437886	8437901	+	AATGTTTTCATTAATC	28055	25265	1186.38	412.204	2.87814
	SBDS	K562	1	21	8254849	8254864	+	AATGTTTTCATTAATC	28025	25263	1185.11	412.172	2.87529
	SBDS	K562	1	21	8214097	8214112	+	CGAGGCCCAGCCCGTG	48812	44014	2064.14	718.098	2.87446
	SBDS	K562	1	19	22694839	22694854	-	AGTTGGTGGAGCGATT	2616	2395	110.624	39.075	2.83108
	SBDS	K562	1	21	8260829	8260844	+	GAGCTCTCGCTGGCCC	90228	84657	3815.53	1381.2	2.76248
	SBDS	K562	1	21	8399634	8399649	+	GAGCTCTCGCTGGCCC	90568	85198	3829.91	1390.02	2.75528
	SBDS	K562	1	21	8389492	8389507	+	CGGGCCGGGTCCGAGC	5693	5362	240.744	87.4822	2.75191
	SBDS	K562	1	21	8206445	8206460	+	CGGGCCGGGTCCGAGC	5691	5362	240.659	87.4822	2.75095
	SBDS	K562	1	21	8433679	8433694	+	CGGGCCGGGTCCGAGC	5697	5371	240.913	87.6291	2.74923
	SBDS	K562	1	21	8389485	8389500	+	GCTCTCCCGGGCCGGG	5628	5309	237.995	86.6175	2.74765
	SBDS	K562	1	21	8250654	8250669	+	CGGGCCGGGTCCGAGC	5693	5372	240.744	87.6454	2.74679
	SBDS	K562	1	21	8206438	8206453	+	GCTCTCCCGGGCCGGG	5626	5309	237.91	86.6175	2.74668
	SBDS	K562	1	21	8433672	8433687	+	GCTCTCCCGGGCCGGG	5630	5317	238.079	86.748	2.74449
	SBDS	K562	1	21	8250647	8250662	+	GCTCTCCCGGGCCGGG	5626	5318	237.91	86.7644	2.74203
	SBDS	K562	1	11	10509498	10509513	-	AGGTGGCAAGAAATGG	747	712	31.5889	11.6164	2.71932
	SBDS	K562	1	21	8441370	8441385	+	GGACGGTGTGAGGCCG	56650	54789	2395.6	893.895	2.67995
	SBDS	K562	1	21	8214112	8214127	+	GGACGGTGTGAGGCCG	56619	54776	2394.28	893.683	2.67912
	SBDS	K562	1	21	8392990	8393005	+	CCGTGGCGGCGACGAC	164637	159415	6962.11	2600.89	2.67682
	SBDS	K562	1	21	8209955	8209970	+	CCGTGGCGGCGACGAC	164626	159413	6961.65	2600.86	2.67667
	SBDS	K562	1	21	8254302	8254317	+	CCAAGGAAGGCAGCAG	8334	8099	352.425	132.137	2.66712
	SBDS	K562	1	21	8437200	8437215	+	CCGTGGCGGCGACGAC	164797	160157	6968.88	2613	2.66701
	SBDS	K562	1	21	8254165	8254180	+	CCGTGGCGGCGACGAC	163672	159691	6921.3	2605.39	2.65653
	SBDS	K562	1	21	8393669	8393684	+	TGCCAAGAATGTTTTC	34075	33557	1440.95	547.49	2.63192
	SBDS	K562	1	21	8210634	8210649	+	TGCCAAGAATGTTTTC	34075	33557	1440.95	547.49	2.63192
	SBDS	K562	1	21	8437879	8437894	+	TGCCAAGAATGTTTTC	34072	33593	1440.82	548.077	2.62887
	SBDS	K562	1	21	8393661	8393676	+	AAAGCATTTGCCAAGA	36197	35717	1530.69	582.731	2.62675
	SBDS	K562	1	21	8210626	8210641	+	AAAGCATTTGCCAAGA	36197	35717	1530.69	582.731	2.62675
	SBDS	K562	1	21	8254842	8254857	+	TGCCAAGAATGTTTTC	34031	33591	1439.09	548.045	2.62586
	SBDS	K562	1	21	8393660	8393675	+	GAAAGCATTTGCCAAG	36528	36064	1544.68	588.392	2.62526
	SBDS	K562	1	21	8210625	8210640	+	GAAAGCATTTGCCAAG	36528	36064	1544.68	588.392	2.62526
	SBDS	K562	1	21	8437871	8437886	+	AAAGCATTTGCCAAGA	36194	35753	1530.56	583.318	2.62388
	SBDS	K562	1	21	8437870	8437885	+	GAAAGCATTTGCCAAG	36525	36100	1544.56	588.98	2.62243
	SBDS	K562	1	21	8254834	8254849	+	AAAGCATTTGCCAAGA	36149	35751	1528.66	583.286	2.62077
	SBDS	K562	1	21	8254833	8254848	+	GAAAGCATTTGCCAAG	36480	36098	1542.65	588.947	2.61934
	SBDS	K562	1	21	8397926	8397941	+	GAATCCCCCGCGAGGG	13343	13259	564.244	216.324	2.60833
	SBDS	K562	1	14	75352895	75352910	-	GCCTGGTTAGTACTTG	966	974	40.8499	15.891	2.57062
	SBDS	K562	1	14	75352888	75352903	-	TAGTACTTGGATGGGA	966	974	40.8499	15.891	2.57062
	SBDS	K562	1	21	8216600	8216615	+	GAGCTCTCGCTGGCCC	81065	81747	3428.05	1333.72	2.57029
	SBDS	K562	1	21	8443869	8443884	+	GAGCTCTCGCTGGCCC	81135	82007	3431.01	1337.96	2.56435
	SBDS	K562	1	12	20551490	20551505	+	AGTTGGTGGAGCGATT	234069	237375	9898.23	3872.83	2.55581
	SBDS	K562	1	11	19401894	19401909	-	TAGTACTTGGATGGGA	2091	2141	88.4235	34.9309	2.53138
	SBDS	K562	1	11	19401901	19401916	-	GCCTGGTTAGTACTTG	2091	2141	88.4235	34.9309	2.53138
	SBDS	K562	1	11	19401919	19401934	-	GAAGCTAAGCAGGGTC	2090	2141	88.3812	34.9309	2.53017
	SBDS	K562	1	4	177457148	177457163	-	GCCTGGTTAGTACTTG	2048	2104	86.6051	34.3272	2.52293
	SBDS	K562	1	4	177457141	177457156	-	TAGTACTTGGATGGGA	2048	2104	86.6051	34.3272	2.52293
	SBDS	K562	1	4	177457166	177457181	-	GAAGCTAAGCAGGGTC	2048	2104	86.6051	34.3272	2.52293
	SBDS	K562	1	14	77403907	77403922	-	TAGTACTTGGATGGGA	2049	2107	86.6474	34.3762	2.52056
	SBDS	K562	1	14	77403932	77403947	-	GAAGCTAAGCAGGGTC	2049	2107	86.6474	34.3762	2.52056
	SBDS	K562	1	14	77403914	77403929	-	GCCTGGTTAGTACTTG	2049	2107	86.6474	34.3762	2.52056
	SBDS	K562	1	12	127166394	127166409	-	CTGTGGGATTATGACT	3358	3502	142.002	57.1359	2.48534
	SBDS	K562	1	21	8393588	8393603	+	GGGACGGCCGGGGGCA	106987	111727	4524.23	1822.85	2.48195
	SBDS	K562	1	21	8210553	8210568	+	GGGACGGCCGGGGGCA	106985	111727	4524.14	1822.85	2.48191
	SBDS	K562	1	21	8437798	8437813	+	GGGACGGCCGGGGGCA	106990	111967	4524.36	1826.77	2.4767
	SBDS	K562	1	21	8254761	8254776	+	GGGACGGCCGGGGGCA	106828	111961	4517.5	1826.67	2.47308
	SBDS	K562	1	21	8394009	8394024	+	AGTTGGTGGAGCGATT	259049	276464	10954.6	4510.57	2.42864
	SBDS	K562	1	21	8210974	8210989	+	AGTTGGTGGAGCGATT	259043	276465	10954.3	4510.59	2.42858
	SBDS	K562	1	21	8438219	8438234	+	AGTTGGTGGAGCGATT	259070	276870	10955.5	4517.2	2.42528
	SBDS	K562	1	21	8988496	8988511	+	CCGTGGCGGCGACGAC	67152	71881	2839.7	1172.75	2.42139
	SBDS	K562	1	21	8255182	8255197	+	AGTTGGTGGAGCGATT	255030	273348	10784.6	4459.73	2.41822
	SBDS	K562	1	17	77162264	77162279	-	CTGTGGGATTATGACT	1910	2086	80.7694	34.0336	2.37323
	SBDS	K562	1	21	8397897	8397912	+	TCCCCCCTCCCGGCGC	13554	15298	573.167	249.59	2.29643
	SBDS	K562	1	21	8397899	8397914	+	CCCCCTCCCGGCGCCC	13524	15288	571.898	249.427	2.29285
	SBDS	K562	1	16	59731419	59731434	+	GCCTGGTTAGTACTTG	2026	2302	85.6748	37.5576	2.28115
	SBDS	K562	1	16	59731401	59731416	+	GAAGCTAAGCAGGGTC	2026	2302	85.6748	37.5576	2.28115
	SBDS	K562	1	16	59731426	59731441	+	TAGTACTTGGATGGGA	2025	2302	85.6325	37.5576	2.28003
	SBDS	K562	1	Y	10198625	10198640	+	GAGACTCTGGCATGCT	300	344	12.6863	5.61244	2.26039
	SBDS	K562	1	16	66301874	66301889	+	GCCTGGTTAGTACTTG	2001	2300	84.6176	37.525	2.25496
	SBDS	K562	1	16	66301881	66301896	+	TAGTACTTGGATGGGA	2001	2300	84.6176	37.525	2.25496
	SBDS	K562	1	16	66301856	66301871	+	GAAGCTAAGCAGGGTC	2001	2300	84.6176	37.525	2.25496
	SBDS	K562	1	21	8397892	8397907	+	CGCTCTCCCCCCTCCC	13645	15763	577.015	257.177	2.24365
	SBDS	K562	1	21	8397889	8397904	+	CCGCGCTCTCCCCCCT	13615	15955	575.746	260.309	2.21178
	SBDS	K562	1	12	20551439	20551454	+	AGATTGATAGCTCTTT	166787	195784	7053.03	3194.26	2.20803
	SBDS	K562	1	14	91803911	91803926	-	GAAGCTAAGCAGGGTC	464	556	19.6215	9.07126	2.16304
	SBDS	K562	1	14	91803893	91803908	-	GCCTGGTTAGTACTTG	464	556	19.6215	9.07126	2.16304
	SBDS	K562	1	21	8401514	8401529	+	GAGAGGAACCGCAGGT	34020	40884	1438.63	667.032	2.15676
	SBDS	K562	1	21	8218476	8218491	+	GAGAGGAACCGCAGGT	34013	40909	1438.33	667.439	2.155
	SBDS	K562	1	21	8445746	8445761	+	GAGAGGAACCGCAGGT	34026	40950	1438.88	668.108	2.15366
	SBDS	K562	1	21	8401751	8401766	+	CCCGCCGCGCGCCGGG	22112	26698	935.064	435.584	2.14669
	SBDS	K562	1	21	8401752	8401767	+	CCGCCGCGCGCCGGGA	22275	26955	941.957	439.777	2.1419
	SBDS	K562	1	21	8401732	8401747	+	CGCGCGGGAGGGCGCG	15472	18848	654.274	307.509	2.12766
	SBDS	K562	1	21	8397862	8397877	+	CCGGGGCCGAGGGAGC	10911	13403	461.4	218.673	2.11
	SBDS	K562	1	21	8397861	8397876	+	CCCGGGGCCGAGGGAG	10828	13387	457.891	218.412	2.09645
	SBDS	K562	1	5	130114475	130114490	+	TAGTACTTGGATGGGA	2052	2543	86.7742	41.4896	2.09147
	SBDS	K562	1	5	130114468	130114483	+	GCCTGGTTAGTACTTG	2055	2547	86.9011	41.5549	2.09124
	SBDS	K562	1	5	130114450	130114465	+	GAAGCTAAGCAGGGTC	2054	2547	86.8588	41.5549	2.09022
	SBDS	K562	1	21	8401728	8401743	+	CGCGCGCGCGGGAGGG	14809	18452	626.238	301.049	2.08019
	SBDS	K562	1	21	8397859	8397874	+	ATCCCGGGGCCGAGGG	10693	13354	452.182	217.874	2.07543
	SBDS	K562	1	X	109054245	109054260	+	AAATGCCTCGTCATCT	1421	1789	60.0907	29.1879	2.05875
	SBDS	K562	1	21	8259336	8259351	+	TTCTCTCGGGGCCACG	25765	32473	1089.54	529.804	2.0565
	SBDS	K562	1	21	8393958	8393973	+	AGATTGATAGCTCTTT	204343	258490	8641.18	4217.32	2.04897
	SBDS	K562	1	21	8210923	8210938	+	AGATTGATAGCTCTTT	204339	258491	8641.02	4217.34	2.04893
	SBDS	K562	1	MT	1346	1361	+	AGGTGGCAAGAAATGG	1883	2387	79.6276	38.9444	2.04465
	SBDS	K562	1	21	8438168	8438183	+	AGATTGATAGCTCTTT	204491	259638	8647.44	4236.05	2.04139
	SBDS	K562	1	X	109054183	109054198	+	TGAAGAAATTCAATGA	819	1040	34.6336	16.9678	2.04113
	SBDS	K562	1	MT	1283	1298	+	ATGAAGGCTACAAAGT	1584	2015	66.9836	32.8752	2.03751
	SBDS	K562	1	21	8255131	8255146	+	AGATTGATAGCTCTTT	202732	258539	8573.06	4218.12	2.03244
	SBDS	K562	1	21	8442370	8442385	+	TTCTCTCGGGGCCACG	36019	46218	1523.16	754.057	2.01995
	SBDS	K562	1	21	8401721	8401736	+	CGCGCCCCGCGCGCGC	14367	18483	607.547	301.554	2.01472
	SBDS	K562	1	12	20551531	20551546	+	GAGACTCTGGCATGCT	35933	46255	1519.52	754.661	2.01352
	SBDS	K562	1	3	134783533	134783548	-	GCCATACCACCCTGAA	15228	19661	643.956	320.774	2.00751
	SBDS	K562	1	21	8398141	8398156	+	TTCTCTCGGGGCCACG	25824	33348	1092.04	544.08	2.00712
	SBDS	K562	1	21	8401719	8401734	+	CACGCGCCCCGCGCGC	14329	18533	605.94	302.37	2.00397
	SBDS	K562	1	21	8401718	8401733	+	CCACGCGCCCCGCGCG	14562	18835	615.793	307.297	2.0039
	SBDS	K562	2	4	69430992	69431007	-	TAAGGAGTGTGTAACA	37182	4776	2396.23	77.9215	30.7518
	SBDS	K562	2	4	69430954	69430969	-	CCCTGAAAATGGATGG	37292	4833	2403.32	78.8515	30.4791
	SBDS	K562	2	22	11251963	11251978	-	CTATTTTGTTGGTTTT	820	123	52.8457	2.00677	26.3337
	SBDS	K562	2	22	11251964	11251979	-	TCTATTTTGTTGGTTT	820	123	52.8457	2.00677	26.3337
	SBDS	K562	2	16	34161219	34161234	+	AAGCTGAAACTTAAAG	252	39	16.2404	0.636294	25.5234
	SBDS	K562	2	Y	10198426	10198441	+	AAGCTGAAACTTAAAG	1470	235	94.7356	3.83408	24.7088
	SBDS	K562	2	Y	10198417	10198432	+	ATGGTTGCAAAGCTGA	1469	235	94.6711	3.83408	24.692
	SBDS	K562	2	20	30486793	30486808	-	ATGGTTGCAAAGCTGA	3668	604	236.388	9.8544	23.9881
	SBDS	K562	2	20	30486784	30486799	-	AAGCTGAAACTTAAAG	3668	606	236.388	9.88703	23.9089
	SBDS	K562	2	14	16055447	16055462	+	TCTATTTTGTTGGTTT	780	131	50.2678	2.13729	23.5194
	SBDS	K562	2	14	16055448	16055463	+	CTATTTTGTTGGTTTT	780	131	50.2678	2.13729	23.5194
	SBDS	K562	2	18	80012986	80013001	+	TCTGGGTCGGGGTTTC	303	53	19.5271	0.864707	22.5824
	SBDS	K562	2	22	11251657	11251672	-	AAGCTGAAACTTAAAG	3937	702	253.724	11.4533	22.1529
	SBDS	K562	2	22	11251666	11251681	-	ATGGTTGCAAAGCTGA	3938	704	253.788	11.4859	22.0956
	SBDS	K562	2	2	132255007	132255022	-	AAGCTGAAACTTAAAG	3957	710	255.013	11.5838	22.0146
	SBDS	K562	2	2	132255016	132255031	-	ATGGTTGCAAAGCTGA	3956	710	254.948	11.5838	22.009
	SBDS	K562	2	12	34219700	34219715	-	GAGAGGAACCGCAGGT	2859	557	184.251	9.08758	20.275
	SBDS	K562	2	14	16055754	16055769	+	AAGCTGAAACTTAAAG	3807	749	245.346	12.2201	20.0772
	SBDS	K562	2	14	16055745	16055760	+	ATGGTTGCAAAGCTGA	3808	751	245.41	12.2527	20.029
	SBDS	K562	2	17	2188952	2188967	+	GCCATACCACCCTGAA	2035	410	131.148	6.68924	19.6057
	SBDS	K562	2	20	29298960	29298975	-	AAGCTGAAACTTAAAG	4711	982	303.605	16.0215	18.9498
	SBDS	K562	2	20	29298969	29298984	-	ATGGTTGCAAAGCTGA	4719	992	304.12	16.1847	18.7906
	SBDS	K562	2	3	29857784	29857799	-	GCCATACCACCCTGAA	1985	436	127.925	7.11344	17.9836
	SBDS	K562	2	20	30512842	30512857	-	AAATGCCTCGTCATCT	436	100	28.0984	1.63152	17.2222
	SBDS	K562	2	2	132279839	132279854	-	AAATGCCTCGTCATCT	435	101	28.034	1.64784	17.0126
	SBDS	K562	2	22	11251924	11251939	-	GGGACGGCCGGGGGCA	171	42	11.0203	0.685239	16.0823
	SBDS	K562	2	3	12155050	12155065	-	GCCATACCACCCTGAA	3789	941	244.186	15.3526	15.9051
	SBDS	K562	2	12	34219418	34219433	-	AGCAGAGCAGCTCCCT	414	104	26.6806	1.69678	15.7242
	SBDS	K562	2	14	16055487	16055502	+	GGGACGGCCGGGGGCA	165	43	10.6336	0.701555	15.1572
	SBDS	K562	2	16	34160912	34160927	+	TCTATTTTGTTGGTTT	3567	1147	229.879	18.7136	12.2841
	SBDS	K562	2	16	34161418	34161433	+	GAGACTCTGGCATGCT	223	77	14.3714	1.25627	11.4398
	SBDS	K562	2	16	34160840	34160855	+	AAATTAGAGTGTTCAA	161	58	10.3758	0.946283	10.9648
	SBDS	K562	2	22	11630428	11630443	+	CTATTTTGTTGGTTTT	3904	1474	251.597	24.0486	10.462
	SBDS	K562	2	22	11630733	11630748	+	AAGCTGAAACTTAAAG	10950	4201	705.683	68.5403	10.2959
	SBDS	K562	2	22	11630427	11630442	+	TCTATTTTGTTGGTTT	4204	1658	270.931	27.0506	10.0157
	SBDS	K562	2	22	11630724	11630739	+	ATGGTTGCAAAGCTGA	11377	4499	733.202	73.4022	9.98882
	SBDS	K562	2	8	60243610	60243625	+	GCCATACCACCCTGAA	15986	6359	1030.23	103.749	9.9301
	SBDS	K562	2	21	8398913	8398928	+	TAAGGAGTGTGTAACA	224016	89113	14436.9	1453.9	9.9298
	SBDS	K562	2	21	8260108	8260123	+	TAAGGAGTGTGTAACA	223970	89096	14434	1453.62	9.92966
	SBDS	K562	2	22	11630467	11630482	+	GGGACGGCCGGGGGCA	885	362	57.0347	5.90611	9.65689
	SBDS	K562	2	21	8398951	8398966	+	CCCTGAAAATGGATGG	222473	91315	14337.5	1489.82	9.62361
	SBDS	K562	2	21	8260146	8260161	+	CCCTGAAAATGGATGG	222421	91295	14334.1	1489.5	9.62346
	SBDS	K562	2	20	29299151	29299166	-	TGCCAAGAATGTTTTC	447	186	28.8073	3.03463	9.49286
	SBDS	K562	2	20	29299159	29299174	-	AAAGCATTTGCCAAGA	447	186	28.8073	3.03463	9.49286
	SBDS	K562	2	20	29299160	29299175	-	GAAAGCATTTGCCAAG	447	186	28.8073	3.03463	9.49286
	SBDS	K562	2	20	30486486	30486501	-	ATAACAGGTCTGTGAT	189	79	12.1803	1.2889	9.45012
	SBDS	K562	2	5	116818095	116818110	+	GCCATACCACCCTGAA	16025	6750	1032.75	110.128	9.37771
	SBDS	K562	2	3	61699217	61699232	-	GCCATACCACCCTGAA	550	244	35.4453	3.98091	8.9038
	SBDS	K562	2	4	69430945	69430960	-	TGGATGGCGCTGGAGC	2962	1325	190.889	21.6177	8.83023
	SBDS	K562	2	4	69430944	69430959	-	GGATGGCGCTGGAGCG	2625	1187	169.171	19.3662	8.73537
	SBDS	K562	2	7	48632774	48632789	+	TTGGTGTATGTGCTTG	405	184	26.1006	3.002	8.6944
	SBDS	K562	2	7	48632773	48632788	+	TTTGGTGTATGTGCTT	405	184	26.1006	3.002	8.6944
	SBDS	K562	2	21	8379312	8379327	+	CTGTGGGATTATGACT	527	240	33.963	3.91565	8.67365
	SBDS	K562	2	2	132254896	132254911	-	AGATTGATAGCTCTTT	197	91	12.6959	1.48469	8.55121
	SBDS	K562	2	21	8215879	8215894	+	TAAGGAGTGTGTAACA	182720	88026	11775.6	1436.16	8.19932
	SBDS	K562	2	21	8443142	8443157	+	TAAGGAGTGTGTAACA	182897	88189	11787	1438.82	8.19209
	SBDS	K562	2	7	48632765	48632780	+	TTCAGACATTTGGTGT	300	147	19.3338	2.39834	8.06133
	SBDS	K562	2	21	8215917	8215932	+	CCCTGAAAATGGATGG	180818	89739	11653	1464.11	7.95908
	SBDS	K562	2	21	8443180	8443195	+	CCCTGAAAATGGATGG	181047	90566	11667.7	1477.6	7.89639
	SBDS	K562	2	9	76571881	76571896	+	GCCGCCCCCTCGCCCG	7392	3712	476.384	60.5621	7.86605
	SBDS	K562	2	19	35575715	35575730	+	CCCTGAAAATGGATGG	32578	16818	2099.52	274.389	7.65161
	SBDS	K562	2	19	35575677	35575692	+	TAAGGAGTGTGTAACA	32354	16734	2085.08	273.019	7.63714
	SBDS	K562	2	22	11251852	11251867	-	GAAAGCATTTGCCAAG	962	499	61.997	8.1413	7.61513
	SBDS	K562	2	22	11251851	11251866	-	AAAGCATTTGCCAAGA	962	499	61.997	8.1413	7.61513
	SBDS	K562	2	22	11251843	11251858	-	TGCCAAGAATGTTTTC	962	500	61.997	8.15761	7.5999
	SBDS	K562	2	2	132255309	132255324	-	CTATTTTGTTGGTTTT	5299	2774	341.499	45.2584	7.54554
	SBDS	K562	2	22	11251836	11251851	-	AATGTTTTCATTAATC	951	498	61.2881	8.12498	7.54317
	SBDS	K562	2	2	132255310	132255325	-	TCTATTTTGTTGGTTT	5204	2737	335.377	44.6548	7.51044
	SBDS	K562	2	2	132254709	132254724	-	ATAACAGGTCTGTGAT	204	111	13.147	1.81099	7.25955
	SBDS	K562	2	14	16055560	16055575	+	AAAGCATTTGCCAAGA	954	553	61.4814	9.02232	6.81437
	SBDS	K562	2	14	16055559	16055574	+	GAAAGCATTTGCCAAG	954	553	61.4814	9.02232	6.81437
	SBDS	K562	2	14	16055568	16055583	+	TGCCAAGAATGTTTTC	954	554	61.4814	9.03863	6.80207
	SBDS	K562	2	14	16055575	16055590	+	AATGTTTTCATTAATC	942	552	60.7081	9.006	6.74085
	SBDS	K562	2	20	29298662	29298677	-	ATAACAGGTCTGTGAT	266	165	17.1426	2.69201	6.36796
	SBDS	K562	2	20	29298653	29298668	-	CTGTGATGCCCTTAGA	271	169	17.4649	2.75727	6.3341
	SBDS	K562	2	6	125979912	125979927	-	GCCATACCACCCTGAA	16400	10261	1056.91	167.411	6.31331
	SBDS	K562	2	2	132255270	132255285	-	GGGACGGCCGGGGGCA	4312	2800	277.891	45.6826	6.08308
	SBDS	K562	2	18	9296934	9296949	-	GGCAGGGCGCCCTGGA	2457	1600	158.344	26.1044	6.0658
	SBDS	K562	2	20	30512401	30512416	-	CGAGCTCAGGGAGGAC	666	435	42.921	7.09712	6.04766
	SBDS	K562	2	21	8196267	8196282	+	CTGTGGGATTATGACT	303	201	19.5271	3.27936	5.95455
	SBDS	K562	2	9	76571954	76571969	+	TCTGGGTCGGGGTTTC	5383	3580	346.913	58.4085	5.93942
	SBDS	K562	2	Y	4344825	4344840	-	ATGAAGGCTACAAAGT	251	167	16.1759	2.72464	5.9369
	SBDS	K562	2	2	132255200	132255215	-	GAAAGCATTTGCCAAG	2350	1642	151.448	26.7896	5.65324
	SBDS	K562	2	2	132255199	132255214	-	AAAGCATTTGCCAAGA	2350	1643	151.448	26.8059	5.6498
	SBDS	K562	2	2	132255191	132255206	-	TGCCAAGAATGTTTTC	2356	1654	151.835	26.9854	5.62655
	SBDS	K562	2	21	8987597	8987612	+	CCCCTGCGCCCGCGCC	252	177	16.2404	2.88779	5.6238
	SBDS	K562	2	2	132255184	132255199	-	AATGTTTTCATTAATC	2524	1798	162.662	29.3348	5.54501
	SBDS	K562	2	7	22090410	22090425	-	GGCAGGGCGCCCTGGA	1192	854	76.8196	13.9332	5.51342
	SBDS	K562	2	16	34160684	34160699	+	AAAGTTGCTGCAGTTA	1595	1149	102.791	18.7462	5.48332
	SBDS	K562	2	21	8987600	8987615	+	CTGCGCCCGCGCCCGC	241	174	15.5315	2.83885	5.47105
	SBDS	K562	2	21	8987602	8987617	+	GCGCCCGCGCCCGCCG	242	176	15.5959	2.87148	5.43132
	SBDS	K562	2	21	8987604	8987619	+	GCCCGCGCCCGCCGGC	241	176	15.5315	2.87148	5.40888
	SBDS	K562	2	21	8987588	8987603	+	CGTGTGCCACCCCTGC	267	210	17.2071	3.4262	5.02221
	SBDS	K562	2	14	89875063	89875078	-	ATAACAGGTCTGTGAT	198	157	12.7603	2.56149	4.98159
	SBDS	K562	2	Y	10198625	10198640	+	GAGACTCTGGCATGCT	428	344	27.5829	5.61244	4.9146
	SBDS	K562	2	14	89875054	89875069	-	CTGTGATGCCCTTAGA	195	157	12.567	2.56149	4.90611
	SBDS	K562	2	22	11630965	11630980	+	CGAGCGGTCGGCGTCC	828	670	53.3612	10.9312	4.88155
	SBDS	K562	2	21	8987619	8987634	+	CGGGGCTCGGAGCCGG	215	176	13.8559	2.87148	4.82535
	SBDS	K562	2	20	29298761	29298776	-	GAGACTCTGGCATGCT	989	810	63.737	13.2153	4.82296
	SBDS	K562	2	21	8987618	8987633	+	GCGGGGCTCGGAGCCG	216	177	13.9203	2.88779	4.8204
	SBDS	K562	2	16	34161452	34161467	+	CGAGCGGTCGGCGTCC	841	692	54.199	11.2901	4.80057
	SBDS	K562	2	1	91387574	91387589	-	CGGGGACAGTGCCAGG	1095	912	70.5683	14.8795	4.74266
	SBDS	K562	2	16	34160125	34160140	+	CTCATTAAATCAGTTA	299	250	19.2693	4.07881	4.72426
	SBDS	K562	2	16	34161255	34161270	+	CCAGGAGTGGAGCCTG	2195	1876	141.459	30.6074	4.62173
	SBDS	K562	2	12	127165951	127165966	-	AGCAGAGCAGCTCCCT	15173	12993	977.838	211.984	4.6128
	SBDS	K562	2	2	132280802	132280817	-	GGCAGGGCGCCCTGGA	3203	2802	206.42	45.7153	4.51535
	SBDS	K562	2	22	11252036	11252051	-	AAATTAGAGTGTTCAA	257	227	16.5626	3.70356	4.47208
	SBDS	K562	2	21	8393838	8393853	+	ATGGTTGCAAAGCTGA	524515	470599	33802.9	7677.93	4.4026
	SBDS	K562	2	21	8210803	8210818	+	ATGGTTGCAAAGCTGA	524502	470600	33802	7677.94	4.40248
	SBDS	K562	2	21	8393548	8393563	+	TCTATTTTGTTGGTTT	127828	114864	8238	1874.03	4.39587
	SBDS	K562	2	21	8210513	8210528	+	TCTATTTTGTTGGTTT	127825	114863	8237.8	1874.02	4.3958
	SBDS	K562	2	21	8393549	8393564	+	CTATTTTGTTGGTTTT	126766	114021	8169.56	1860.28	4.39158
	SBDS	K562	2	21	8210514	8210529	+	CTATTTTGTTGGTTTT	126763	114020	8169.36	1860.26	4.39151
	SBDS	K562	2	21	8437758	8437773	+	TCTATTTTGTTGGTTT	127862	115223	8240.19	1879.89	4.38334
	SBDS	K562	2	21	8254721	8254736	+	TCTATTTTGTTGGTTT	127782	115213	8235.03	1879.73	4.38098
	SBDS	K562	2	21	8437759	8437774	+	CTATTTTGTTGGTTTT	126800	114378	8171.75	1866.1	4.37904
	SBDS	K562	2	21	8254722	8254737	+	CTATTTTGTTGGTTTT	126720	114368	8166.59	1865.94	4.37666
	SBDS	K562	2	21	8438048	8438063	+	ATGGTTGCAAAGCTGA	524958	474017	33831.4	7733.69	4.37455
	SBDS	K562	2	21	8255011	8255026	+	ATGGTTGCAAAGCTGA	524512	473956	33802.7	7732.7	4.37139
	SBDS	K562	2	21	8393847	8393862	+	AAGCTGAAACTTAAAG	420197	380302	27080	6204.71	4.36442
	SBDS	K562	2	21	8210812	8210827	+	AAGCTGAAACTTAAAG	420193	380301	27079.7	6204.7	4.36439
	SBDS	K562	2	14	16055375	16055390	+	AAATTAGAGTGTTCAA	257	233	16.5626	3.80145	4.35692
	SBDS	K562	2	21	8438057	8438072	+	AAGCTGAAACTTAAAG	420427	383086	27094.8	6250.13	4.33508
	SBDS	K562	2	21	8255020	8255035	+	AAGCTGAAACTTAAAG	420091	383045	27073.2	6249.46	4.33208
	SBDS	K562	2	21	8987627	8987642	+	GGAGCCGGGCTTCGGC	191	177	12.3092	2.88779	4.26248
	SBDS	K562	2	22	11629641	11629656	+	CTCATTAAATCAGTTA	210	196	13.5337	3.19778	4.2322
	SBDS	K562	2	9	76571782	76571797	+	CGCCTGTCCCCGCCGG	4841	4526	311.983	73.8427	4.22497
	SBDS	K562	2	22	11252048	11252063	-	TTTACTTTGAAAAAAT	251	236	16.1759	3.85039	4.20111
	SBDS	K562	2	22	11252047	11252062	-	TTACTTTGAAAAAATT	252	238	16.2404	3.88302	4.18241
	SBDS	K562	2	21	8393476	8393491	+	AAATTAGAGTGTTCAA	92406	87639	5955.19	1429.85	4.16491
	SBDS	K562	2	21	8210441	8210456	+	AAATTAGAGTGTTCAA	92401	87638	5954.87	1429.83	4.16473
	SBDS	K562	2	12	127165973	127165988	-	TCTGGGTCGGGGTTTC	12968	12309	835.735	200.824	4.16153
	SBDS	K562	2	21	8437686	8437701	+	AAATTAGAGTGTTCAA	92470	88064	5959.32	1436.78	4.14768
	SBDS	K562	2	21	8254649	8254664	+	AAATTAGAGTGTTCAA	92356	88055	5951.97	1436.64	4.14299
	SBDS	K562	2	2	202346353	202346368	-	CGAGCTCAGGGAGGAC	807	772	52.0079	12.5954	4.12913
	SBDS	K562	2	16	34160129	34160144	+	TTAAATCAGTTATGGT	251	243	16.1759	3.9646	4.08009
	SBDS	K562	2	17	35151170	35151185	-	CAGGATTCCCTCAGTA	159	155	10.2469	2.52886	4.05199
	SBDS	K562	2	14	16055363	16055378	+	TTTACTTTGAAAAAAT	249	243	16.047	3.9646	4.04758
	SBDS	K562	2	14	16055364	16055379	+	TTACTTTGAAAAAATT	250	245	16.1115	3.99723	4.03066
	SBDS	K562	2	20	30487373	30487388	-	GAGGATCCATTGGAGG	787	780	50.719	12.7259	3.9855
	SBDS	K562	2	X	109054245	109054260	+	AAATGCCTCGTCATCT	1759	1789	113.36	29.1879	3.88381
	SBDS	K562	2	21	8398968	8398983	+	GCTGGAGCGTCGGGCC	44509	45744	2868.42	746.324	3.84341
	SBDS	K562	2	21	8260163	8260178	+	GCTGGAGCGTCGGGCC	44461	45733	2865.33	746.144	3.84019
	SBDS	K562	2	22	11629645	11629660	+	TTAAATCAGTTATGGT	182	191	11.7292	3.11621	3.76392
	SBDS	K562	2	9	76571748	76571763	+	CGGAGCCTCGGTTGGC	3846	4050	247.859	66.0767	3.75108
	SBDS	K562	2	2	78701612	78701627	+	AGAAGACCCTGTTGAG	160	169	10.3114	2.75727	3.73969
	SBDS	K562	2	21	8258318	8258333	+	CGAGGCCCAGCCCGTG	41524	44242	2676.05	721.818	3.70738
	SBDS	K562	2	21	8397135	8397150	+	CGAGGCCCAGCCCGTG	41607	44523	2681.4	726.403	3.69134
	SBDS	K562	2	21	8398960	8398975	+	TGGATGGCGCTGGAGC	49311	53246	3177.89	868.72	3.65813
	SBDS	K562	2	21	8260155	8260170	+	TGGATGGCGCTGGAGC	49269	53235	3175.19	868.541	3.65577
	SBDS	K562	2	21	8398961	8398976	+	GGATGGCGCTGGAGCG	48530	52457	3127.56	855.848	3.65434
	SBDS	K562	2	21	8260156	8260171	+	GGATGGCGCTGGAGCG	48488	52446	3124.86	855.668	3.65195
	SBDS	K562	2	21	8215934	8215949	+	GCTGGAGCGTCGGGCC	40788	44188	2628.62	720.937	3.64612
	SBDS	K562	2	3	134783533	134783548	-	GCCATACCACCCTGAA	17883	19661	1152.49	320.774	3.59284
	SBDS	K562	2	21	8443197	8443212	+	GCTGGAGCGTCGGGCC	40982	45183	2641.12	737.171	3.58278
	SBDS	K562	2	Y	10197841	10197856	+	GAGGATCCATTGGAGG	866	965	55.8102	15.7442	3.54481
	SBDS	K562	2	21	8215926	8215941	+	TGGATGGCGCTGGAGC	46086	51581	2970.06	841.556	3.52925
	SBDS	K562	2	21	8215927	8215942	+	GGATGGCGCTGGAGCG	45283	50800	2918.31	828.813	3.52107
	SBDS	K562	2	21	8443189	8443204	+	TGGATGGCGCTGGAGC	46266	52532	2981.66	857.071	3.47889
	SBDS	K562	2	21	8443190	8443205	+	GGATGGCGCTGGAGCG	45463	51753	2929.91	844.362	3.46997
	SBDS	K562	2	21	8389492	8389507	+	CGGGCCGGGTCCGAGC	4656	5362	300.06	87.4822	3.42996
	SBDS	K562	2	21	8206445	8206460	+	CGGGCCGGGTCCGAGC	4655	5362	299.996	87.4822	3.42922
	SBDS	K562	2	21	8389485	8389500	+	GCTCTCCCGGGCCGGG	4606	5309	296.838	86.6175	3.427
	SBDS	K562	2	21	8206438	8206453	+	GCTCTCCCGGGCCGGG	4605	5309	296.774	86.6175	3.42625
	SBDS	K562	2	21	8250654	8250669	+	CGGGCCGGGTCCGAGC	4657	5372	300.125	87.6454	3.42431
	SBDS	K562	2	21	8433679	8433694	+	CGGGCCGGGTCCGAGC	4656	5371	300.06	87.6291	3.42421
	SBDS	K562	2	21	8433672	8433687	+	GCTCTCCCGGGCCGGG	4606	5317	296.838	86.748	3.42184
	SBDS	K562	2	21	8250647	8250662	+	GCTCTCCCGGGCCGGG	4606	5318	296.838	86.7644	3.4212
	SBDS	K562	2	21	8433960	8433975	+	GGGGGTGCCGTCCCGC	317	367	20.4294	5.98769	3.4119
	SBDS	K562	2	21	8433966	8433981	+	GCCGTCCCGCCGGCCC	328	383	21.1383	6.24873	3.38281
	SBDS	K562	2	21	8218787	8218802	+	GCCGCCCCCTCGCCCG	77782	91693	5012.74	1495.99	3.35078
	SBDS	K562	2	21	8446057	8446072	+	GCCGCCCCCTCGCCCG	77811	91825	5014.6	1498.15	3.34721
	SBDS	K562	2	2	81496273	81496288	-	TGATCTCGGAAGCTAA	253	302	16.3048	4.9272	3.30915
	SBDS	K562	2	2	81496265	81496280	-	GAAGCTAAGCAGGGTC	253	302	16.3048	4.9272	3.30915
	SBDS	K562	2	21	8258333	8258348	+	GGACGGTGTGAGGCCG	45575	55180	2937.12	900.274	3.26248
	SBDS	K562	2	21	8397150	8397165	+	GGACGGTGTGAGGCCG	45641	55337	2941.38	902.836	3.25793
	SBDS	K562	2	3	181822968	181822983	-	GCCATACCACCCTGAA	18289	22264	1178.65	363.242	3.24481
	SBDS	K562	2	21	8390007	8390022	+	AGTGAGACGAGACGAG	269	328	17.336	5.35139	3.23952
	SBDS	K562	2	21	8206960	8206975	+	AGTGAGACGAGACGAG	269	328	17.336	5.35139	3.23952
	SBDS	K562	2	21	8251169	8251184	+	AGTGAGACGAGACGAG	269	330	17.336	5.38402	3.21989
	SBDS	K562	2	21	8441355	8441370	+	CGAGGCCCAGCCCGTG	35498	43976	2287.7	717.478	3.18853
	SBDS	K562	2	21	8214097	8214112	+	CGAGGCCCAGCCCGTG	35457	44014	2285.06	718.098	3.1821
	SBDS	K562	2	21	8986861	8986876	+	CCGGCGTCCGCGTCCC	303	382	19.5271	6.23242	3.13315
	SBDS	K562	2	21	8436305	8436320	+	CCCCTGCGCCCGCGCC	310	392	19.9782	6.39557	3.12376
	SBDS	K562	2	21	8436308	8436323	+	CTGCGCCCGCGCCCGC	299	390	19.2693	6.36294	3.02837
	SBDS	K562	2	21	8433983	8433998	+	TCGTGCTGCCCTCTCG	348	454	22.4272	7.40711	3.02779
	SBDS	K562	2	21	8436310	8436325	+	GCGCCCGCGCCCGCCG	300	393	19.3338	6.41188	3.01531
	SBDS	K562	2	21	8436312	8436327	+	GCCCGCGCCCGCCGGC	300	393	19.3338	6.41188	3.01531
	SBDS	K562	2	21	8436296	8436311	+	CGTGTGCCACCCCTGC	323	424	20.816	6.91765	3.00912
	SBDS	K562	2	17	77162264	77162279	-	CTGTGGGATTATGACT	1588	2086	102.34	34.0336	3.00704
	SBDS	K562	2	21	8401826	8401841	+	GCCGCCCCCTCGCCCG	46746	61617	3012.59	1005.3	2.99672
	SBDS	K562	2	21	8253317	8253332	+	CGGGCCCCGGGCCCTC	188	248	12.1158	4.04618	2.99439
	SBDS	K562	2	21	8209075	8209090	+	GCGCCCGCGCCCGCCG	221	293	14.2426	4.78036	2.97939
	SBDS	K562	2	11	10509498	10509513	-	AGGTGGCAAGAAATGG	535	712	34.4786	11.6164	2.96809
	SBDS	K562	2	21	8213542	8213557	+	CCGCCGTCGCGCGCCC	212	283	13.6625	4.61721	2.95905
	SBDS	K562	2	21	8209073	8209088	+	CTGCGCCCGCGCCCGC	222	297	14.307	4.84562	2.95256
	SBDS	K562	2	21	8209077	8209092	+	GCCCGCGCCCGCCGGC	219	293	14.1137	4.78036	2.95243
	SBDS	K562	2	21	8433985	8434000	+	GTGCTGCCCTCTCGGG	349	469	22.4916	7.65184	2.93938
	SBDS	K562	2	21	8253301	8253316	+	GGAGCCGGGCTTCGGC	163	220	10.5047	3.58935	2.92663
	SBDS	K562	2	21	8393883	8393898	+	CCAGGAGTGGAGCCTG	91430	123613	5892.29	2016.77	2.92164
	SBDS	K562	2	21	8210848	8210863	+	CCAGGAGTGGAGCCTG	91429	123612	5892.23	2016.76	2.92163
	SBDS	K562	2	21	8438093	8438108	+	CCAGGAGTGGAGCCTG	91444	123803	5893.2	2019.87	2.91761
	SBDS	K562	2	21	8255056	8255071	+	CCAGGAGTGGAGCCTG	91316	123794	5884.95	2019.73	2.91373
	SBDS	K562	2	21	8436335	8436350	+	GGAGCCGGGCTTCGGC	338	460	21.7827	7.505	2.90243
	SBDS	K562	2	21	8209070	8209085	+	CCCCTGCGCCCGCGCC	242	330	15.5959	5.38402	2.8967
	SBDS	K562	2	21	8213544	8213559	+	GCCGTCGCGCGCCCGC	206	281	13.2759	4.58458	2.89577
	SBDS	K562	2	21	8253315	8253330	+	GCCGGGCCCCGGGCCC	176	241	11.3425	3.93197	2.88468
	SBDS	K562	2	X	109054183	109054198	+	TGAAGAAATTCAATGA	758	1040	48.85	16.9678	2.87898
	SBDS	K562	2	21	8441370	8441385	+	GGACGGTGTGAGGCCG	39778	54789	2563.53	893.895	2.86782
	SBDS	K562	2	21	8987566	8987581	+	CCCTCCCTTGGCCGTC	180	248	11.6003	4.04618	2.86697
	SBDS	K562	2	21	8214112	8214127	+	GGACGGTGTGAGGCCG	39734	54776	2560.7	893.683	2.86533
	SBDS	K562	2	12	127166394	127166409	-	CTGTGGGATTATGACT	2539	3502	163.628	57.1359	2.86384
	SBDS	K562	2	21	8434230	8434245	+	AAGGGCGCCCGCCTGC	366	506	23.5872	8.2555	2.85715
	SBDS	K562	2	21	8206997	8207012	+	AAGGGCGCCCGCCTGC	324	449	20.8805	7.32554	2.85037
	SBDS	K562	2	21	8390044	8390059	+	AAGGGCGCCCGCCTGC	324	449	20.8805	7.32554	2.85037
	SBDS	K562	2	21	8251206	8251221	+	AAGGGCGCCCGCCTGC	324	451	20.8805	7.35817	2.83773
	SBDS	K562	2	12	28505433	28505448	+	TGATCTCGGAAGCTAA	190	265	12.2447	4.32353	2.83211
	SBDS	K562	2	21	8434234	8434249	+	GCGCCCGCCTGCTCTC	377	528	24.2961	8.61444	2.8204
	SBDS	K562	2	21	8390048	8390063	+	GCGCCCGCCTGCTCTC	336	471	21.6538	7.68447	2.81787
	SBDS	K562	2	21	8207001	8207016	+	GCGCCCGCCTGCTCTC	336	471	21.6538	7.68447	2.81787
	SBDS	K562	2	21	8251210	8251225	+	GCGCCCGCCTGCTCTC	336	473	21.6538	7.7171	2.80596
	SBDS	K562	2	21	8433952	8433967	+	GCGGCGGTGGGGGTGC	270	381	17.4004	6.2161	2.79925
	SBDS	K562	2	21	8434237	8434252	+	CCCGCCTGCTCTCGGT	389	553	25.0695	9.02232	2.77861
	SBDS	K562	2	21	8207004	8207019	+	CCCGCCTGCTCTCGGT	349	497	22.4916	8.10867	2.77378
	SBDS	K562	2	21	8390051	8390066	+	CCCGCCTGCTCTCGGT	349	497	22.4916	8.10867	2.77378
	SBDS	K562	2	21	8433950	8433965	+	CCGCGGCGGTGGGGGT	268	383	17.2715	6.24873	2.764
	SBDS	K562	2	21	8251213	8251228	+	CCCGCCTGCTCTCGGT	349	499	22.4916	8.1413	2.76266
	SBDS	K562	2	21	8434193	8434208	+	AGTGAGACGAGACGAG	690	987	44.4677	16.1031	2.76143
	SBDS	K562	2	21	8433986	8434001	+	TGCTGCCCTCTCGGGG	356	510	22.9428	8.32076	2.75729
	SBDS	K562	2	21	8391382	8391397	+	CCGGCGTCCGCGTCCC	386	553	24.8761	9.02232	2.75718
	SBDS	K562	2	21	8208335	8208350	+	CCGGCGTCCGCGTCCC	385	553	24.8117	9.02232	2.75003
	SBDS	K562	2	21	8401514	8401529	+	GAGAGGAACCGCAGGT	28411	40884	1830.97	667.032	2.74496
	SBDS	K562	2	21	8218476	8218491	+	GAGAGGAACCGCAGGT	28416	40909	1831.3	667.439	2.74376
	SBDS	K562	2	21	8445746	8445761	+	GAGAGGAACCGCAGGT	28440	40950	1832.84	668.108	2.74333
	SBDS	K562	2	21	8435569	8435584	+	CCGGCGTCCGCGTCCC	386	559	24.8761	9.12021	2.72758
	SBDS	K562	2	21	8436326	8436341	+	GCGGGGCTCGGAGCCG	277	406	17.8515	6.62398	2.69498
	SBDS	K562	2	X	109054171	109054186	+	TGAATGTCAAAGTGAA	846	1240	54.5213	20.2309	2.69495
	SBDS	K562	2	21	8988496	8988511	+	CCGTGGCGGCGACGAC	48871	71881	3149.54	1172.75	2.68559
	SBDS	K562	2	5	71851069	71851084	+	GAGCTCTCGCTGGCCC	3285	4841	211.705	78.982	2.68042
	SBDS	K562	2	21	8436327	8436342	+	CGGGGCTCGGAGCCGG	276	410	17.7871	6.68924	2.65906
	SBDS	K562	2	21	8436351	8436366	+	CGGGCCCCGGGCCCTC	320	478	20.6227	7.79868	2.64439
	SBDS	K562	2	21	8436349	8436364	+	GCCGGGCCCCGGGCCC	311	470	20.0427	7.66816	2.61376
	SBDS	K562	2	21	8250942	8250957	+	GCCGTCCCGCCGGCCC	333	515	21.4605	8.40234	2.55411
	SBDS	K562	2	21	8392990	8393005	+	CCGTGGCGGCGACGAC	103061	159415	6641.86	2600.89	2.55369
	SBDS	K562	2	21	8209955	8209970	+	CCGTGGCGGCGACGAC	103059	159413	6641.74	2600.86	2.55367
	SBDS	K562	2	21	8250936	8250951	+	GGGGGTGCCGTCCCGC	322	499	20.7516	8.1413	2.54893
	SBDS	K562	2	21	8209091	8209106	+	GCGGGGCTCGGAGCCG	187	290	12.0514	4.73141	2.5471
	SBDS	K562	2	21	8437200	8437215	+	CCGTGGCGGCGACGAC	103260	160157	6654.69	2613	2.54676
	SBDS	K562	2	21	8389780	8389795	+	GCCGTCCCGCCGGCCC	332	515	21.3961	8.40234	2.54644
	SBDS	K562	2	21	8206733	8206748	+	GCCGTCCCGCCGGCCC	332	515	21.3961	8.40234	2.54644
	SBDS	K562	2	21	8209092	8209107	+	CGGGGCTCGGAGCCGG	186	289	11.9869	4.7151	2.54225
	SBDS	K562	2	21	8254165	8254180	+	CCGTGGCGGCGACGAC	102739	159691	6621.11	2605.39	2.54131
	SBDS	K562	2	21	8389774	8389789	+	GGGGGTGCCGTCCCGC	321	499	20.6872	8.1413	2.54101
	SBDS	K562	2	21	8206727	8206742	+	GGGGGTGCCGTCCCGC	321	499	20.6872	8.1413	2.54101
	SBDS	K562	2	21	8393676	8393691	+	AATGTTTTCATTAATC	16168	25246	1041.96	411.894	2.52968
	SBDS	K562	2	21	8210641	8210656	+	AATGTTTTCATTAATC	16168	25246	1041.96	411.894	2.52968
	SBDS	K562	2	21	8437886	8437901	+	AATGTTTTCATTAATC	16168	25265	1041.96	412.204	2.52778
	SBDS	K562	2	21	8254849	8254864	+	AATGTTTTCATTAATC	16160	25263	1041.45	412.172	2.52673
	SBDS	K562	2	21	8393588	8393603	+	GGGACGGCCGGGGGCA	71343	111727	4597.77	1822.85	2.52229
	SBDS	K562	2	21	8210553	8210568	+	GGGACGGCCGGGGGCA	71342	111727	4597.7	1822.85	2.52226
	SBDS	K562	2	21	8437798	8437813	+	GGGACGGCCGGGGGCA	71355	111967	4598.54	1826.77	2.51731
	SBDS	K562	2	21	8254761	8254776	+	GGGACGGCCGGGGGCA	71280	111961	4593.71	1826.67	2.5148
	SBDS	K562	2	20	29299556	29299571	-	GAGGATCCATTGGAGG	1664	2624	107.238	42.8111	2.50491
	SBDS	K562	2	21	8206750	8206765	+	TCGTGCTGCCCTCTCG	352	560	22.685	9.13653	2.48289
	SBDS	K562	2	21	8250959	8250974	+	TCGTGCTGCCCTCTCG	352	560	22.685	9.13653	2.48289
	SBDS	K562	2	21	8389797	8389812	+	TCGTGCTGCCCTCTCG	352	560	22.685	9.13653	2.48289
	SBDS	K562	2	6	120262314	120262329	+	CGAAGTGGAGAAGGGT	793	1283	51.1056	20.9324	2.44146
	SBDS	K562	2	6	120262312	120262327	+	GCCGAAGTGGAGAAGG	793	1283	51.1056	20.9324	2.44146
	SBDS	K562	2	6	120262316	120262331	+	AAGTGGAGAAGGGTTC	793	1283	51.1056	20.9324	2.44146
	SBDS	K562	2	19	22694839	22694854	-	AGTTGGTGGAGCGATT	1480	2395	95.38	39.075	2.44095
	SBDS	K562	2	21	8389799	8389814	+	GTGCTGCCCTCTCGGG	353	573	22.7494	9.34862	2.43345
	SBDS	K562	2	21	8250961	8250976	+	GTGCTGCCCTCTCGGG	353	573	22.7494	9.34862	2.43345
	SBDS	K562	2	21	8206752	8206767	+	GTGCTGCCCTCTCGGG	353	573	22.7494	9.34862	2.43345
	SBDS	K562	2	6	120262329	120262344	+	TTCCATGTGAACAGCA	772	1276	49.7523	20.8182	2.38984
	SBDS	K562	2	21	8260829	8260844	+	GAGCTCTCGCTGGCCC	51106	84657	3293.57	1381.2	2.38458
	SBDS	K562	2	21	8391355	8391370	+	GGGCGCCGCCGCCGGC	304	505	19.5916	8.23919	2.37785
	SBDS	K562	2	21	8208308	8208323	+	GGGCGCCGCCGCCGGC	304	505	19.5916	8.23919	2.37785
	SBDS	K562	2	21	8399634	8399649	+	GAGCTCTCGCTGGCCC	51253	85198	3303.05	1390.02	2.37625
	SBDS	K562	2	21	8435542	8435557	+	GGGCGCCGCCGCCGGC	305	508	19.656	8.28813	2.37159
	SBDS	K562	2	1	186372667	186372682	+	TGATCTCGGAAGCTAA	168	283	10.8269	4.61721	2.34491
	SBDS	K562	2	21	8393661	8393676	+	AAAGCATTTGCCAAGA	21171	35717	1364.39	582.731	2.34136
	SBDS	K562	2	21	8210626	8210641	+	AAAGCATTTGCCAAGA	21171	35717	1364.39	582.731	2.34136
	SBDS	K562	2	21	8437871	8437886	+	AAAGCATTTGCCAAGA	21173	35753	1364.51	583.318	2.33923
	SBDS	K562	2	21	8254834	8254849	+	AAAGCATTTGCCAAGA	21157	35751	1363.48	583.286	2.33759
	SBDS	K562	2	21	8393660	8393675	+	GAAAGCATTTGCCAAG	21340	36064	1375.28	588.392	2.33735
	SBDS	K562	2	21	8210625	8210640	+	GAAAGCATTTGCCAAG	21340	36064	1375.28	588.392	2.33735
	SBDS	K562	2	21	8437870	8437885	+	GAAAGCATTTGCCAAG	21342	36100	1375.41	588.98	2.33523
	SBDS	K562	2	21	8254833	8254848	+	GAAAGCATTTGCCAAG	21326	36098	1374.37	588.947	2.33361
	SBDS	K562	2	21	8436274	8436289	+	CCCTCCCTTGGCCGTC	205	347	13.2114	5.66138	2.3336
	SBDS	K562	2	8	69690245	69690260	-	AAATGCCTCGTCATCT	4212	7135	271.446	116.409	2.33183
	SBDS	K562	2	11	111821955	111821970	-	TGAATGTCAAAGTGAA	180	306	11.6003	4.99246	2.32356
	SBDS	K562	2	21	8254302	8254317	+	CCAAGGAAGGCAGCAG	4749	8099	306.054	132.137	2.31619
	SBDS	K562	2	21	8389800	8389815	+	TGCTGCCCTCTCGGGG	360	614	23.2005	10.0175	2.31599
	SBDS	K562	2	21	8206753	8206768	+	TGCTGCCCTCTCGGGG	360	614	23.2005	10.0175	2.31599
	SBDS	K562	2	21	8250962	8250977	+	TGCTGCCCTCTCGGGG	360	614	23.2005	10.0175	2.31599
	SBDS	K562	2	21	8210634	8210649	+	TGCCAAGAATGTTTTC	19592	33557	1262.63	547.49	2.30621
	SBDS	K562	2	21	8393669	8393684	+	TGCCAAGAATGTTTTC	19592	33557	1262.63	547.49	2.30621
	SBDS	K562	2	21	8437879	8437894	+	TGCCAAGAATGTTTTC	19594	33593	1262.75	548.077	2.30397
	SBDS	K562	2	21	8254842	8254857	+	TGCCAAGAATGTTTTC	19578	33591	1261.72	548.045	2.30223
	SBDS	K562	2	11	111821969	111821984	-	TCTGCCCAGTGCTCTG	180	309	11.6003	5.0414	2.301
	SBDS	K562	2	21	8986834	8986849	+	GGGCGCCGCCGCCGGC	275	473	17.7226	7.7171	2.29654
	SBDS	K562	2	11	19401901	19401916	-	GCCTGGTTAGTACTTG	1226	2141	79.0107	34.9309	2.26192
	SBDS	K562	2	21	8436373	8436388	+	ACCGGTGCGCGGGCGC	309	540	19.9138	8.81022	2.26031
	SBDS	K562	2	11	19401894	19401909	-	TAGTACTTGGATGGGA	1225	2141	78.9463	34.9309	2.26007
	SBDS	K562	2	11	19401919	19401934	-	GAAGCTAAGCAGGGTC	1223	2141	78.8174	34.9309	2.25638
	SBDS	K562	2	21	8216600	8216615	+	GAGCTCTCGCTGGCCC	46399	81747	2990.23	1333.72	2.24202
	SBDS	K562	2	21	8443869	8443884	+	GAGCTCTCGCTGGCCC	46439	82007	2992.81	1337.96	2.23684
	SBDS	K562	2	21	8401732	8401747	+	CGCGCGGGAGGGCGCG	10628	18848	684.932	307.509	2.22735
	SBDS	K562	2	21	8253339	8253354	+	ACCGGTGCGCGGGCGC	213	379	13.727	6.18347	2.21995
	SBDS	K562	2	4	177457141	177457156	-	TAGTACTTGGATGGGA	1181	2104	76.1107	34.3272	2.21721
	SBDS	K562	2	4	177457166	177457181	-	GAAGCTAAGCAGGGTC	1181	2104	76.1107	34.3272	2.21721
	SBDS	K562	2	4	177457148	177457163	-	GCCTGGTTAGTACTTG	1181	2104	76.1107	34.3272	2.21721
	SBDS	K562	2	14	77403914	77403929	-	GCCTGGTTAGTACTTG	1181	2107	76.1107	34.3762	2.21405
	SBDS	K562	2	14	77403907	77403922	-	TAGTACTTGGATGGGA	1181	2107	76.1107	34.3762	2.21405
	SBDS	K562	2	14	77403932	77403947	-	GAAGCTAAGCAGGGTC	1180	2107	76.0462	34.3762	2.21218
	SBDS	K562	2	21	8209100	8209115	+	GGAGCCGGGCTTCGGC	160	287	10.3114	4.68247	2.20212
	SBDS	K562	2	21	8401728	8401743	+	CGCGCGCGCGGGAGGG	10273	18452	662.053	301.049	2.19916
	SBDS	K562	2	7	128697696	128697711	+	GCCATACCACCCTGAA	3962	7143	255.335	116.54	2.19097
	SBDS	K562	2	21	8434815	8434830	+	GGTGGTGGCCGAGTGC	704	1278	45.37	20.8509	2.17593
	SBDS	K562	2	7	74596811	74596826	-	GCCTGGTTAGTACTTG	179	327	11.5358	5.33508	2.16226
	SBDS	K562	2	7	74596804	74596819	-	TAGTACTTGGATGGGA	179	327	11.5358	5.33508	2.16226
	SBDS	K562	2	MT	1283	1298	+	ATGAAGGCTACAAAGT	1103	2015	71.0839	32.8752	2.16224
	SBDS	K562	2	14	75352888	75352903	-	TAGTACTTGGATGGGA	532	974	34.2852	15.891	2.15752
	SBDS	K562	2	14	75352895	75352910	-	GCCTGGTTAGTACTTG	532	974	34.2852	15.891	2.15752
	SBDS	K562	2	21	8390629	8390644	+	GGTGGTGGCCGAGTGC	711	1311	45.8211	21.3893	2.14225
	SBDS	K562	2	21	8207582	8207597	+	GGTGGTGGCCGAGTGC	711	1311	45.8211	21.3893	2.14225
	SBDS	K562	2	21	8401721	8401736	+	CGCGCCCCGCGCGCGC	10023	18483	645.942	301.554	2.14204
	SBDS	K562	2	21	8251791	8251806	+	GGTGGTGGCCGAGTGC	711	1313	45.8211	21.4219	2.13898
	SBDS	K562	2	21	8256505	8256520	+	CCGCGCGTGTGGCGTG	620	1149	39.9565	18.7462	2.13145
	SBDS	K562	2	21	8439547	8439562	+	CCGCGCGTGTGGCGTG	620	1149	39.9565	18.7462	2.13145
	SBDS	K562	2	21	8207205	8207220	+	GGGGGGCCTGGTGGGG	499	926	32.1585	15.1079	2.12859
	SBDS	K562	2	21	8390252	8390267	+	GGGGGGCCTGGTGGGG	499	926	32.1585	15.1079	2.12859
	SBDS	K562	2	21	8436379	8436394	+	GCGCGGGCGCTGCGGC	274	509	17.6582	8.30445	2.12635
	SBDS	K562	2	21	8434438	8434453	+	GGGGGGCCTGGTGGGG	499	927	32.1585	15.1242	2.12629
	SBDS	K562	2	21	8251414	8251429	+	GGGGGGCCTGGTGGGG	499	927	32.1585	15.1242	2.12629
	SBDS	K562	2	21	8395332	8395347	+	CCGCGCGTGTGGCGTG	621	1154	40.0209	18.8278	2.12563
	SBDS	K562	2	21	8434817	8434832	+	TGGTGGCCGAGTGCGG	613	1140	39.5054	18.5994	2.12402
	SBDS	K562	2	21	8212297	8212312	+	CCGCGCGTGTGGCGTG	620	1154	39.9565	18.8278	2.12221
	SBDS	K562	2	21	8401719	8401734	+	CACGCGCCCCGCGCGC	9957	18533	641.688	302.37	2.1222
	SBDS	K562	2	21	8401718	8401733	+	CCACGCGCCCCGCGCG	10085	18835	649.937	307.297	2.11501
	SBDS	K562	2	21	8401751	8401766	+	CCCGCCGCGCGCCGGG	14266	26698	919.386	435.584	2.1107
	SBDS	K562	2	1	91387502	91387517	-	CGAGCTCAGGGAGGAC	12064	22596	777.476	368.659	2.10893
	SBDS	K562	2	21	8209061	8209076	+	CGTGTGCCACCCCTGC	285	534	18.3671	8.71233	2.10817
	SBDS	K562	2	21	8401752	8401767	+	CCGCCGCGCGCCGGGA	14370	26955	926.088	439.777	2.10581
	SBDS	K562	2	21	8401529	8401544	+	TTCAGACATTTGGTGT	30313	57052	1953.55	930.816	2.09875
	SBDS	K562	2	21	8436382	8436397	+	CGGGCGCTGCGGCCGC	275	518	17.7226	8.45129	2.09703
	SBDS	K562	2	21	8218491	8218506	+	TTCAGACATTTGGTGT	30292	57148	1952.2	932.382	2.09377
	SBDS	K562	2	21	8445761	8445776	+	TTCAGACATTTGGTGT	30311	57193	1953.42	933.117	2.09344
	SBDS	K562	2	21	8211746	8211761	+	GGGGCCGGCGGGCGGC	236	446	15.2092	7.27659	2.09016
	SBDS	K562	2	21	8394781	8394796	+	GGGGCCGGCGGGCGGC	236	446	15.2092	7.27659	2.09016
	SBDS	K562	2	21	8207584	8207599	+	TGGTGGCCGAGTGCGG	621	1174	40.0209	19.1541	2.08942
	SBDS	K562	2	21	8390631	8390646	+	TGGTGGCCGAGTGCGG	621	1174	40.0209	19.1541	2.08942
	SBDS	K562	2	21	8394782	8394797	+	GGGCCGGCGGGCGGCG	235	445	15.1448	7.26027	2.08598
	SBDS	K562	2	21	8211747	8211762	+	GGGCCGGCGGGCGGCG	235	445	15.1448	7.26027	2.08598
	SBDS	K562	2	21	8251793	8251808	+	TGGTGGCCGAGTGCGG	621	1176	40.0209	19.1867	2.08587
	SBDS	K562	2	21	8252802	8252817	+	GGCCGCGCTCGAGGGG	495	944	31.9007	15.4016	2.07127
	SBDS	K562	2	21	8211748	8211763	+	GGCCGGCGGGCGGCGG	234	447	15.0804	7.29291	2.06781
	SBDS	K562	2	21	8394783	8394798	+	GGCCGGCGGGCGGCGG	234	447	15.0804	7.29291	2.06781
	SBDS	K562	2	21	8434848	8434863	+	GGCCCGCGCCTCCCCC	504	968	32.4808	15.7931	2.05664
	SBDS	K562	2	21	8401899	8401914	+	TCTGGGTCGGGGTTTC	40713	78230	2623.79	1276.34	2.05571
	SBDS	K562	2	21	8401921	8401936	+	AGCAGAGCAGCTCCCT	40204	77259	2590.99	1260.5	2.05553
	SBDS	K562	2	21	8218860	8218875	+	TCTGGGTCGGGGTTTC	42756	82663	2755.45	1348.67	2.04309
	SBDS	K562	2	21	8446130	8446145	+	TCTGGGTCGGGGTTTC	42783	82809	2757.19	1351.05	2.04078
	SBDS	K562	2	21	8211752	8211767	+	GGCGGGCGGCGGGGAG	238	461	15.3381	7.52132	2.03929
	SBDS	K562	2	21	8394787	8394802	+	GGCGGGCGGCGGGGAG	238	461	15.3381	7.52132	2.03929
	SBDS	K562	2	21	8436386	8436401	+	CGCTGCGGCCGCACGG	270	523	17.4004	8.53286	2.03922
	SBDS	K562	2	21	8253345	8253360	+	GCGCGGGCGCTGCGGC	200	388	12.8892	6.33031	2.03611
	SBDS	K562	2	21	8211753	8211768	+	GCGGGCGGCGGGGAGC	238	462	15.3381	7.53763	2.03487
	SBDS	K562	2	21	8394788	8394803	+	GCGGGCGGCGGGGAGC	238	462	15.3381	7.53763	2.03487
	SBDS	K562	2	21	8394786	8394801	+	CGGCGGGCGGCGGGGA	237	461	15.2737	7.52132	2.03072
	SBDS	K562	2	21	8211751	8211766	+	CGGCGGGCGGCGGGGA	237	461	15.2737	7.52132	2.03072
	SBDS	K562	2	MT	1346	1361	+	AGGTGGCAAGAAATGG	1227	2387	79.0752	38.9444	2.03046
	SBDS	K562	2	21	8250716	8250731	+	CTCGCTCCGCCCCGCG	2069	4027	133.339	65.7014	2.02946
	SBDS	K562	2	21	8206507	8206522	+	CTCGCTCCGCCCCGCG	2069	4027	133.339	65.7014	2.02946
	SBDS	K562	2	21	8389554	8389569	+	CTCGCTCCGCCCCGCG	2069	4027	133.339	65.7014	2.02946
	SBDS	K562	2	21	8433741	8433756	+	CTCGCTCCGCCCCGCG	2057	4018	132.565	65.5546	2.02221
	SBDS	K562	2	21	8218882	8218897	+	AGCAGAGCAGCTCCCT	41210	80515	2655.82	1313.62	2.02175
	SBDS	K562	2	21	8253348	8253363	+	CGGGCGCTGCGGCCGC	203	397	13.0825	6.47714	2.0198
	SBDS	K562	2	21	8446152	8446167	+	AGCAGAGCAGCTCCCT	41232	80657	2657.24	1315.94	2.01927
	SBDS	K562	2	21	8434348	8434363	+	CGCCGAGGGGCTGCCG	725	1421	46.7233	23.1839	2.01533
	SBDS	K562	2	X	109054157	109054172	+	TCTGCCCAGTGCTCTG	551	1080	35.5097	17.6204	2.01526
	SBDS	K562	2	21	8207115	8207130	+	CGCCGAGGGGCTGCCG	722	1416	46.53	23.1024	2.01408
	SBDS	K562	2	21	8390162	8390177	+	CGCCGAGGGGCTGCCG	722	1416	46.53	23.1024	2.01408
	SBDS	K562	2	21	8251324	8251339	+	CGCCGAGGGGCTGCCG	724	1420	46.6589	23.1676	2.01397
	SBDS	K562	2	21	8390662	8390677	+	GGCCCGCGCCTCCCCC	520	1026	33.5119	16.7394	2.00197
	SBDS	K562	2	21	8207615	8207630	+	GGCCCGCGCCTCCCCC	520	1026	33.5119	16.7394	2.00197
	SERBP1	K562	1	5	71851069	71851084	+	GAGCTCTCGCTGGCCC	43018	421	657.061	6.37819	103.017
	SERBP1	K562	1	17	35151170	35151185	-	CAGGATTCCCTCAGTA	1791	21	27.3559	0.318152	85.9838
	SERBP1	K562	1	21	8397986	8398001	+	CCGGGCCACCCCTCCC	10897	302	166.442	4.57533	36.3781
	SERBP1	K562	1	8	69690089	69690104	-	GTGAAGAGACATGAGA	21640	635	330.531	9.62031	34.3577
	SERBP1	K562	1	21	8398026	8398041	+	TCCTCCCCGCGCCCCC	15770	639	240.873	9.68091	24.8812
	SERBP1	K562	1	21	8398029	8398044	+	TCCCCGCGCCCCCGCC	16561	690	252.954	10.4536	24.1979
	SERBP1	K562	1	21	8398030	8398045	+	CCCCGCGCCCCCGCCC	16617	704	253.81	10.6657	23.7969
	SERBP1	K562	1	21	8398033	8398048	+	CGCGCCCCCGCCCCGG	17116	728	261.431	11.0293	23.7034
	SERBP1	K562	1	21	8398034	8398049	+	GCGCCCCCGCCCCGGC	17314	737	264.456	11.1656	23.6848
	SERBP1	K562	1	21	8398032	8398047	+	CCGCGCCCCCGCCCCG	16945	723	258.82	10.9535	23.6289
	SERBP1	K562	1	21	8398031	8398046	+	CCCGCGCCCCCGCCCC	16717	715	255.337	10.8323	23.5718
	SERBP1	K562	1	21	8398035	8398050	+	CGCCCCCGCCCCGGCG	17591	757	268.687	11.4686	23.428
	SERBP1	K562	1	21	8260829	8260844	+	GAGCTCTCGCTGGCCC	1478409	68530	22581.4	1038.24	21.7497
	SERBP1	K562	1	21	8216600	8216615	+	GAGCTCTCGCTGGCCC	1490191	70521	22761.3	1068.4	21.3041
	SERBP1	K562	1	21	8443869	8443884	+	GAGCTCTCGCTGGCCC	1491619	70593	22783.1	1069.49	21.3028
	SERBP1	K562	1	21	8399634	8399649	+	GAGCTCTCGCTGGCCC	1503902	72544	22970.7	1099.05	20.9006
	SERBP1	K562	1	5	71850952	71850967	+	CGGGAGCCCCGGGGAG	135394	6885	2068.02	104.308	19.826
	SERBP1	K562	1	5	71850949	71850964	+	CGGCGGGAGCCCCGGG	128894	6573	1968.74	99.5816	19.7701
	SERBP1	K562	1	5	71850947	71850962	+	GCCGGCGGGAGCCCCG	122419	6291	1869.84	95.3093	19.6187
	SERBP1	K562	1	5	71850940	71850955	+	CGGAGAAGCCGGCGGG	111874	5819	1708.77	88.1584	19.383
	SERBP1	K562	1	21	8397527	8397542	+	CGGGTGCGGGGGTGGG	28016	1567	427.919	23.7402	18.0251
	SERBP1	K562	1	21	8255648	8255663	+	AGAGGAAGTAAAAGTC	196310	11424	2998.46	173.075	17.3246
	SERBP1	K562	1	21	8214489	8214504	+	CGGGTGCGGGGGTGGG	30066	1785	459.231	27.0429	16.9816
	SERBP1	K562	1	21	8441747	8441762	+	CGGGTGCGGGGGTGGG	30068	1792	459.262	27.149	16.9164
	SERBP1	K562	1	21	8214481	8214496	+	GGCTCCGGCGGGTGCG	29792	1897	455.046	28.7397	15.8333
	SERBP1	K562	1	21	8441739	8441754	+	GGCTCCGGCGGGTGCG	29795	1903	455.092	28.8306	15.785
	SERBP1	K562	1	21	8397519	8397534	+	GGCTCCGGCGGGTGCG	27854	1780	425.445	26.9672	15.7764
	SERBP1	K562	1	21	8216483	8216498	+	CGGGAGCCCCGGGGAG	2264176	153897	34583.2	2331.55	14.8327
	SERBP1	K562	1	21	8216480	8216495	+	CGGCGGGAGCCCCGGG	2257076	153623	34474.8	2327.4	14.8126
	SERBP1	K562	1	21	8443752	8443767	+	CGGGAGCCCCGGGGAG	2309143	158556	35270.1	2402.14	14.6828
	SERBP1	K562	1	21	8399517	8399532	+	CGGGAGCCCCGGGGAG	2319418	159443	35427	2415.58	14.6661
	SERBP1	K562	1	21	8443749	8443764	+	CGGCGGGAGCCCCGGG	2302060	158286	35161.9	2398.05	14.6627
	SERBP1	K562	1	21	8216478	8216493	+	GCCGGCGGGAGCCCCG	2251546	154821	34390.3	2345.55	14.6619
	SERBP1	K562	1	21	8399514	8399529	+	CGGCGGGAGCCCCGGG	2312324	159173	35318.7	2411.49	14.646
	SERBP1	K562	1	21	8260712	8260727	+	CGGGAGCCCCGGGGAG	2304487	159373	35199	2414.52	14.5781
	SERBP1	K562	1	21	8260709	8260724	+	CGGCGGGAGCCCCGGG	2297407	159103	35090.8	2410.43	14.5579
	SERBP1	K562	1	21	8443747	8443762	+	GCCGGCGGGAGCCCCG	2296594	159494	35078.4	2416.35	14.5171
	SERBP1	K562	1	21	8399512	8399527	+	GCCGGCGGGAGCCCCG	2306853	160385	35235.1	2429.85	14.5009
	SERBP1	K562	1	21	8260707	8260722	+	GCCGGCGGGAGCCCCG	2291943	160315	35007.4	2428.79	14.4135
	SERBP1	K562	1	21	8255579	8255594	+	TCGGATCGGCCCCGCC	198142	14244	3026.44	215.798	14.0244
	SERBP1	K562	1	21	8216471	8216486	+	CGGAGAAGCCGGCGGG	2460632	190002	37583.9	2878.55	13.0566
	SERBP1	K562	1	21	8443740	8443755	+	CGGAGAAGCCGGCGGG	2513424	194963	38390.3	2953.71	12.9973
	SERBP1	K562	1	21	8399505	8399520	+	CGGAGAAGCCGGCGGG	2528251	196141	38616.7	2971.55	12.9955
	SERBP1	K562	1	21	8260700	8260715	+	CGGAGAAGCCGGCGGG	2511760	196058	38364.9	2970.3	12.9162
	SERBP1	K562	1	21	8397531	8397546	+	TGCGGGGGTGGGCGGG	30377	2599	463.981	39.3751	11.7836
	SERBP1	K562	1	21	8259281	8259296	+	GCGGACTGTCCCCAGT	33498	2898	511.652	43.905	11.6536
	SERBP1	K562	1	21	8259288	8259303	+	GTCCCCAGTGCGCCCC	34285	2973	523.672	45.0412	11.6265
	SERBP1	K562	1	21	8259313	8259328	+	GCGCCGTCGGGCCCGG	41093	3596	627.658	54.4797	11.521
	SERBP1	K562	1	21	8214493	8214508	+	TGCGGGGGTGGGCGGG	33336	3123	509.177	47.3137	10.7617
	SERBP1	K562	1	21	8441751	8441766	+	TGCGGGGGTGGGCGGG	33337	3134	509.193	47.4804	10.7243
	SERBP1	K562	1	21	8214467	8214482	+	CCCCGGAGGGGGCGGG	30149	2859	460.499	43.3141	10.6316
	SERBP1	K562	1	21	8441725	8441740	+	CCCCGGAGGGGGCGGG	30152	2885	460.545	43.708	10.5368
	SERBP1	K562	1	21	8397535	8397550	+	GGGGTGGGCGGGCGGG	31568	3046	482.173	46.1472	10.4486
	SERBP1	K562	1	21	8397732	8397747	+	GGCCCCGCGTCCTCCC	39177	3794	598.393	57.4795	10.4106
	SERBP1	K562	1	9	76571954	76571969	+	TCTGGGTCGGGGTTTC	21501	2120	328.408	32.1182	10.225
	SERBP1	K562	1	21	8214450	8214465	+	CCGCCCCTCCTCCTCC	30307	3046	462.912	46.1472	10.0312
	SERBP1	K562	1	21	8214432	8214447	+	CCGCCCTCCCTTCCCC	30400	3056	464.333	46.2987	10.0291
	SERBP1	K562	1	21	8214444	8214459	+	CCCCCGCCGCCCCTCC	30310	3053	462.958	46.2532	10.0092
	SERBP1	K562	1	21	8214442	8214457	+	TTCCCCCGCCGCCCCT	30337	3065	463.37	46.435	9.97889
	SERBP1	K562	1	21	8397792	8397807	+	CGGCGGCGGCGGCGGG	45504	4603	695.032	69.7359	9.96664
	SERBP1	K562	1	21	8397793	8397808	+	GGCGGCGGCGGCGGGA	45548	4611	695.705	69.8571	9.95897
	SERBP1	K562	1	21	8214434	8214449	+	GCCCTCCCTTCCCCCG	30394	3084	464.241	46.7229	9.93605
	SERBP1	K562	1	21	8214435	8214450	+	CCCTCCCTTCCCCCGC	30395	3086	464.256	46.7532	9.92993
	SERBP1	K562	1	21	8441690	8441705	+	CCGCCCTCCCTTCCCC	30401	3088	464.348	46.7835	9.92546
	SERBP1	K562	1	21	8441708	8441723	+	CCGCCCCTCCTCCTCC	30310	3079	462.958	46.6471	9.92468
	SERBP1	K562	1	21	8214436	8214451	+	CCTCCCTTCCCCCGCC	30394	3090	464.241	46.8138	9.91675
	SERBP1	K562	1	21	8214453	8214468	+	CCCCTCCTCCTCCTCC	30310	3084	462.958	46.7229	9.90859
	SERBP1	K562	1	21	8441702	8441717	+	CCCCCGCCGCCCCTCC	30313	3086	463.004	46.7532	9.90315
	SERBP1	K562	1	21	8441700	8441715	+	TTCCCCCGCCGCCCCT	30340	3098	463.416	46.935	9.87357
	SERBP1	K562	1	21	8397794	8397809	+	GCGGCGGCGGCGGGAC	45629	4660	696.942	70.5994	9.87177
	SERBP1	K562	1	21	8441692	8441707	+	GCCCTCCCTTCCCCCG	30396	3117	464.271	47.2228	9.8315
	SERBP1	K562	1	21	8441693	8441708	+	CCCTCCCTTCCCCCGC	30397	3119	464.287	47.2531	9.82552
	SERBP1	K562	1	21	8441694	8441709	+	CCTCCCTTCCCCCGCC	30396	3123	464.271	47.3137	9.81261
	SERBP1	K562	1	21	8441711	8441726	+	CCCCTCCTCCTCCTCC	30313	3117	463.004	47.2228	9.80465
	SERBP1	K562	1	21	8214454	8214469	+	CCCTCCTCCTCCTCCC	30311	3151	462.973	47.738	9.69822
	SERBP1	K562	1	21	8397755	8397770	+	GGCGCGCGGGTCGGGG	41017	4268	626.498	64.6606	9.68902
	SERBP1	K562	1	21	8441712	8441727	+	CCCTCCTCCTCCTCCC	30314	3185	463.019	48.2531	9.59564
	SERBP1	K562	1	21	8397791	8397806	+	GCGGCGGCGGCGGCGG	45594	4799	696.407	72.7053	9.57849
	SERBP1	K562	1	21	8397790	8397805	+	GGCGGCGGCGGCGGCG	45587	4801	696.3	72.7356	9.57303
	SERBP1	K562	1	21	8397764	8397779	+	GTCGGGGCGGCGGCGG	43884	4658	670.288	70.5691	9.49832
	SERBP1	K562	1	21	8443789	8443804	+	GGCAGGGCGCCCTGGA	2087417	221718	31883.4	3359.05	9.4918
	SERBP1	K562	1	21	8216520	8216535	+	GGCAGGGCGCCCTGGA	2084726	221576	31842.3	3356.9	9.48564
	SERBP1	K562	1	21	8399554	8399569	+	GGCAGGGCGCCCTGGA	2093429	223251	31975.2	3382.27	9.45377
	SERBP1	K562	1	21	8260749	8260764	+	GGCAGGGCGCCCTGGA	2084820	223141	31843.7	3380.61	9.41953
	SERBP1	K562	1	21	8397766	8397781	+	CGGGGCGGCGGCGGCG	44200	4760	675.115	72.1145	9.36172
	SERBP1	K562	1	21	8214455	8214470	+	CCTCCTCCTCCTCCCC	30338	3278	463.386	49.662	9.33078
	SERBP1	K562	1	21	8397767	8397782	+	GGGGCGGCGGCGGCGG	44283	4799	676.383	72.7053	9.30307
	SERBP1	K562	1	21	8214456	8214471	+	CTCCTCCTCCTCCCCG	30348	3289	463.538	49.8287	9.30264
	SERBP1	K562	1	21	8397542	8397557	+	GCGGGCGGGGCCGGGG	38182	4150	583.196	62.8729	9.27579
	SERBP1	K562	1	21	8441713	8441728	+	CCTCCTCCTCCTCCCC	30341	3312	463.431	50.1771	9.23591
	SERBP1	K562	1	21	8441714	8441729	+	CTCCTCCTCCTCCCCG	30351	3323	463.584	50.3438	9.20837
	SERBP1	K562	1	21	8214497	8214512	+	GGGGTGGGCGGGCGGG	35019	3839	534.884	58.1612	9.19657
	SERBP1	K562	1	21	8397769	8397784	+	GGCGGCGGCGGCGGTG	44662	4906	682.172	74.3264	9.17806
	SERBP1	K562	1	21	8441755	8441770	+	GGGGTGGGCGGGCGGG	35020	3851	534.899	58.343	9.16817
	SERBP1	K562	1	21	8397543	8397558	+	CGGGCGGGGCCGGGGG	38436	4229	587.075	64.0698	9.16306
	SERBP1	K562	1	21	8397770	8397785	+	GCGGCGGCGGCGGTGG	44760	4939	683.669	74.8263	9.13674
	SERBP1	K562	1	21	8397771	8397786	+	CGGCGGCGGCGGTGGC	44863	4971	685.242	75.3111	9.09881
	SERBP1	K562	1	21	8397772	8397787	+	GGCGGCGGCGGTGGCG	44955	5016	686.647	75.9929	9.03568
	SERBP1	K562	1	21	8443657	8443672	+	AAGGGAGTCGGGTTCA	703384	78526	10743.6	1189.68	9.03065
	SERBP1	K562	1	21	8443659	8443674	+	GGGAGTCGGGTTCAGA	914341	102094	13965.7	1546.73	9.02918
	SERBP1	K562	1	21	8399424	8399439	+	GGGAGTCGGGTTCAGA	916890	102536	14004.7	1553.43	9.01532
	SERBP1	K562	1	21	8399422	8399437	+	AAGGGAGTCGGGTTCA	705848	78949	10781.2	1196.08	9.01373
	SERBP1	K562	1	21	8397773	8397788	+	GCGGCGGCGGTGGCGG	45014	5036	687.548	76.2959	9.0116
	SERBP1	K562	1	21	8216388	8216403	+	AAGGGAGTCGGGTTCA	616557	69007	9417.35	1045.46	9.00783
	SERBP1	K562	1	21	8397537	8397552	+	GGTGGGCGGGCGGGGC	32848	3685	501.724	55.8281	8.98693
	SERBP1	K562	1	21	8216390	8216405	+	GGGAGTCGGGTTCAGA	829286	93040	12666.6	1409.56	8.98617
	SERBP1	K562	1	21	8260619	8260634	+	GGGAGTCGGGTTCAGA	910620	102482	13908.9	1552.61	8.95839
	SERBP1	K562	1	21	8260617	8260632	+	AAGGGAGTCGGGTTCA	701087	78902	10708.5	1195.37	8.95827
	SERBP1	K562	1	21	8397783	8397798	+	TGGCGGCGGCGGCGGC	45558	5159	695.857	78.1593	8.90306
	SERBP1	K562	1	21	8397784	8397799	+	GGCGGCGGCGGCGGCG	45578	5171	696.163	78.3411	8.8863
	SERBP1	K562	1	21	8397785	8397800	+	GCGGCGGCGGCGGCGG	45591	5176	696.361	78.4169	8.88025
	SERBP1	K562	1	21	8397774	8397789	+	CGGCGGCGGTGGCGGC	45151	5127	689.641	77.6745	8.87859
	SERBP1	K562	1	21	8397786	8397801	+	CGGCGGCGGCGGCGGC	45612	5181	696.682	78.4926	8.87576
	SERBP1	K562	1	21	8397787	8397802	+	GGCGGCGGCGGCGGCG	45625	5191	696.881	78.6441	8.86119
	SERBP1	K562	1	21	8397779	8397794	+	GCGGTGGCGGCGGCGG	45474	5179	694.574	78.4623	8.85233
	SERBP1	K562	1	21	8397788	8397803	+	GCGGCGGCGGCGGCGG	45623	5198	696.85	78.7502	8.84887
	SERBP1	K562	1	21	8397778	8397793	+	GGCGGTGGCGGCGGCG	45440	5179	694.055	78.4623	8.84571
	SERBP1	K562	1	21	8397775	8397790	+	GGCGGCGGTGGCGGCG	45240	5158	691	78.1442	8.84263
	SERBP1	K562	1	21	8397789	8397804	+	CGGCGGCGGCGGCGGC	45630	5205	696.957	78.8562	8.83832
	SERBP1	K562	1	21	8397780	8397795	+	CGGTGGCGGCGGCGGC	45514	5192	695.185	78.6593	8.83793
	SERBP1	K562	1	21	8397782	8397797	+	GTGGCGGCGGCGGCGG	45567	5202	695.995	78.8108	8.83121
	SERBP1	K562	1	21	8397776	8397791	+	GCGGCGGTGGCGGCGG	45307	5174	692.023	78.3866	8.82834
	SERBP1	K562	1	21	8397781	8397796	+	GGTGGCGGCGGCGGCG	45550	5203	695.735	78.8259	8.82622
	SERBP1	K562	1	21	8397547	8397562	+	CGGGGCCGGGGGTGGG	40165	4597	613.484	69.645	8.80873
	SERBP1	K562	1	21	8397541	8397556	+	GGCGGGCGGGGCCGGG	33337	3817	509.193	57.8279	8.80531
	SERBP1	K562	1	21	8397777	8397792	+	CGGCGGTGGCGGCGGC	45393	5209	693.337	78.9168	8.78567
	SERBP1	K562	1	21	8397548	8397563	+	GGGGCCGGGGGTGGGG	40644	4677	620.8	70.857	8.76131
	SERBP1	K562	1	21	8214402	8214417	+	CCCGCCCCCCGTTCCT	55438	6407	846.765	97.0667	8.72354
	SERBP1	K562	1	21	8441660	8441675	+	CCCGCCCCCCGTTCCT	55438	6436	846.765	97.506	8.68424
	SERBP1	K562	1	21	8397505	8397520	+	CCCCGGAGGGGGCGGG	28351	3296	433.036	49.9347	8.67204
	SERBP1	K562	1	19	24001279	24001294	-	AAGTGGAGAAGGGTTC	1118	136	17.0764	2.06041	8.28787
	SERBP1	K562	1	19	24001281	24001296	-	CGAAGTGGAGAAGGGT	1118	136	17.0764	2.06041	8.28787
	SERBP1	K562	1	19	24001283	24001298	-	GCCGAAGTGGAGAAGG	1118	137	17.0764	2.07556	8.22738
	SERBP1	K562	1	21	8397705	8397720	+	CGTCCTCCTCCTCCCC	38879	4848	593.842	73.4477	8.08523
	SERBP1	K562	1	21	8397704	8397719	+	CCGTCCTCCTCCTCCC	39252	4916	599.539	74.4779	8.04989
	SERBP1	K562	1	21	8397470	8397485	+	CCGCCCTCCCTTCCCC	28643	3608	437.496	54.6615	8.00372
	SERBP1	K562	1	21	8397688	8397703	+	CCGTCCGTCCGTCCGT	41270	5233	630.362	79.2805	7.95104
	SERBP1	K562	1	21	8397687	8397702	+	CCCGTCCGTCCGTCCG	41371	5247	631.905	79.4926	7.94923
	SERBP1	K562	1	21	8397689	8397704	+	CGTCCGTCCGTCCGTC	41247	5232	630.011	79.2653	7.94813
	SERBP1	K562	1	21	8397692	8397707	+	CCGTCCGTCCGTCCGT	41196	5228	629.232	79.2047	7.94437
	SERBP1	K562	1	21	8397693	8397708	+	CGTCCGTCCGTCCGTC	41180	5227	628.987	79.1895	7.94281
	SERBP1	K562	1	21	8397488	8397503	+	CCGCCCCTCCTCCTCC	28563	3628	436.274	54.9645	7.93737
	SERBP1	K562	1	21	8397699	8397714	+	TCCGTCCGTCCTCCTC	40400	5136	617.073	77.8109	7.93043
	SERBP1	K562	1	21	8397482	8397497	+	CCCCCGCCGCCCCTCC	28568	3637	436.35	55.1009	7.91912
	SERBP1	K562	1	21	8397480	8397495	+	TTCCCCCGCCGCCCCT	28595	3653	436.763	55.3433	7.89188
	SERBP1	K562	1	21	8397472	8397487	+	GCCCTCCCTTCCCCCG	28644	3661	437.511	55.4645	7.88813
	SERBP1	K562	1	21	8397667	8397682	+	GGGAAGGTGGCTCGGG	42102	5387	643.07	81.6136	7.87945
	SERBP1	K562	1	21	8397491	8397506	+	CCCCTCCTCCTCCTCC	28565	3659	436.305	55.4342	7.87067
	SERBP1	K562	1	21	8397473	8397488	+	CCCTCCCTTCCCCCGC	28649	3670	437.588	55.6009	7.87016
	SERBP1	K562	1	21	8397796	8397811	+	GGCGGCGGCGGGACCG	46516	5963	710.49	90.34	7.86462
	SERBP1	K562	1	21	8397678	8397693	+	TCGGGGGGCCCCGTCC	41985	5390	641.283	81.659	7.85318
	SERBP1	K562	1	21	8397474	8397489	+	CCTCCCTTCCCCCGCC	28649	3678	437.588	55.7221	7.85304
	SERBP1	K562	1	21	8397492	8397507	+	CCCTCCTCCTCCTCCC	28559	3718	436.213	56.3281	7.74415
	SERBP1	K562	1	21	8214504	8214519	+	GCGGGCGGGGCCGGGG	44816	5866	684.524	88.8705	7.70249
	SERBP1	K562	1	21	8441762	8441777	+	GCGGGCGGGGCCGGGG	44818	5883	684.554	89.128	7.68058
	SERBP1	K562	1	21	8214499	8214514	+	GGTGGGCGGGCGGGGC	36765	4858	561.552	73.5992	7.62987
	SERBP1	K562	1	21	8441757	8441772	+	GGTGGGCGGGCGGGGC	36766	4872	561.567	73.8113	7.60815
	SERBP1	K562	1	21	8214505	8214520	+	CGGGCGGGGCCGGGGG	45214	6019	690.603	91.1884	7.57336
	SERBP1	K562	1	21	8397440	8397455	+	CCCGCCCCCCGTTCCT	53680	7147	819.913	108.278	7.57232
	SERBP1	K562	1	21	8441763	8441778	+	CGGGCGGGGCCGGGGG	45216	6037	690.634	91.4611	7.55112
	SERBP1	K562	1	21	8214759	8214774	+	GGCGGCGGCGGCGGGA	89466	11981	1366.51	181.513	7.52844
	SERBP1	K562	1	21	8214758	8214773	+	CGGCGGCGGCGGCGGG	89425	11996	1365.89	181.741	7.51558
	SERBP1	K562	1	21	8397493	8397508	+	CCTCCTCCTCCTCCCC	28581	3839	436.549	58.1612	7.50584
	SERBP1	K562	1	21	8214760	8214775	+	GCGGCGGCGGCGGGAC	89546	12028	1367.73	182.225	7.50573
	SERBP1	K562	1	21	8397494	8397509	+	CTCCTCCTCCTCCCCG	28587	3847	436.641	58.2824	7.49181
	SERBP1	K562	1	21	8214503	8214518	+	GGCGGGCGGGGCCGGG	37460	5073	572.168	76.8564	7.44463
	SERBP1	K562	1	21	8441761	8441776	+	GGCGGGCGGGGCCGGG	37461	5089	572.183	77.0988	7.42142
	SERBP1	K562	1	21	8397552	8397567	+	CCGGGGGTGGGGTCGG	46349	6367	707.939	96.4607	7.33915
	SERBP1	K562	1	21	8257236	8257251	+	GCCGCCGCCTGCGGTC	14183	1978	216.633	29.9669	7.22906
	SERBP1	K562	1	21	8215084	8215099	+	GCGCCGTCGGGCCCGG	52317	7359	799.095	111.49	7.16744
	SERBP1	K562	1	21	8214509	8214524	+	CGGGGCCGGGGGTGGG	47991	6878	733.019	104.202	7.03457
	SERBP1	K562	1	21	8441767	8441782	+	CGGGGCCGGGGGTGGG	47992	6900	733.034	104.536	7.01229
	SERBP1	K562	1	21	8214757	8214772	+	GCGGCGGCGGCGGCGG	89692	12965	1369.96	196.421	6.97463
	SERBP1	K562	1	21	8214756	8214771	+	GGCGGCGGCGGCGGCG	89710	13024	1370.24	197.315	6.94443
	SERBP1	K562	1	21	8214510	8214525	+	GGGGCCGGGGGTGGGG	48820	7145	745.681	108.247	6.88868
	SERBP1	K562	1	21	8441768	8441783	+	GGGGCCGGGGGTGGGG	48821	7170	745.697	108.626	6.8648
	SERBP1	K562	1	21	8214762	8214777	+	GGCGGCGGCGGGACCG	90450	13302	1381.54	201.527	6.85538
	SERBP1	K562	1	21	8215059	8215074	+	GTCCCCAGTGCGCCCC	105853	16374	1616.81	248.068	6.51761
	SERBP1	K562	1	21	8214753	8214768	+	GGCGGCGGCGGCGGCG	89839	13978	1372.21	211.768	6.47978
	SERBP1	K562	1	21	8214754	8214769	+	GCGGCGGCGGCGGCGG	89835	13980	1372.15	211.798	6.47856
	SERBP1	K562	1	21	8214755	8214770	+	CGGCGGCGGCGGCGGC	89836	13981	1372.16	211.813	6.47817
	SERBP1	K562	1	21	8214752	8214767	+	CGGCGGCGGCGGCGGC	89833	13988	1372.12	211.92	6.47471
	SERBP1	K562	1	21	8214749	8214764	+	TGGCGGCGGCGGCGGC	89792	13985	1371.49	211.874	6.47314
	SERBP1	K562	1	21	8214751	8214766	+	GCGGCGGCGGCGGCGG	89819	13990	1371.9	211.95	6.47278
	SERBP1	K562	1	21	8214750	8214765	+	GGCGGCGGCGGCGGCG	89809	13991	1371.75	211.965	6.47159
	SERBP1	K562	1	21	8215052	8215067	+	GCGGACTGTCCCCAGT	106376	16641	1624.8	252.113	6.44473
	SERBP1	K562	1	21	8395282	8395297	+	CCGCGGCGGCCGTCGG	6317	991	96.4865	15.0137	6.42654
	SERBP1	K562	1	21	8212247	8212262	+	CCGCGGCGGCCGTCGG	6315	991	96.4559	15.0137	6.42451
	SERBP1	K562	1	21	8439497	8439512	+	CCGCGGCGGCCGTCGG	6316	992	96.4712	15.0289	6.41905
	SERBP1	K562	1	21	8214748	8214763	+	GTGGCGGCGGCGGCGG	89838	14146	1372.19	214.313	6.40275
	SERBP1	K562	1	21	8214747	8214762	+	GGTGGCGGCGGCGGCG	89831	14152	1372.09	214.404	6.39954
	SERBP1	K562	1	21	8214746	8214761	+	CGGTGGCGGCGGCGGC	89803	14149	1371.66	214.359	6.3989
	SERBP1	K562	1	21	8215037	8215052	+	GGGTCGGGGGGCGGGG	93955	14808	1435.08	224.343	6.39681
	SERBP1	K562	1	21	8256455	8256470	+	CCGCGGCGGCCGTCGG	6290	992	96.0741	15.0289	6.39262
	SERBP1	K562	1	21	8214745	8214760	+	GCGGTGGCGGCGGCGG	89782	14162	1371.34	214.556	6.39153
	SERBP1	K562	1	21	8214744	8214759	+	GGCGGTGGCGGCGGCG	89757	14182	1370.96	214.859	6.38074
	SERBP1	K562	1	21	8215034	8215049	+	CGCGGGTCGGGGGGCG	91695	14496	1400.56	219.616	6.37731
	SERBP1	K562	1	21	8214739	8214754	+	GCGGCGGCGGTGGCGG	89379	14197	1365.18	215.086	6.34715
	SERBP1	K562	1	6	120262329	120262344	+	TTCCATGTGAACAGCA	7841	1247	119.764	18.8922	6.33936
	SERBP1	K562	1	21	8214738	8214753	+	GGCGGCGGCGGTGGCG	89328	14226	1364.4	215.525	6.3306
	SERBP1	K562	1	21	8214740	8214755	+	CGGCGGCGGTGGCGGC	89510	14268	1367.18	216.162	6.32483
	SERBP1	K562	1	21	8214741	8214756	+	GGCGGCGGTGGCGGCG	89591	14281	1368.42	216.359	6.32479
	SERBP1	K562	1	21	8214742	8214757	+	GCGGCGGTGGCGGCGG	89647	14296	1369.28	216.586	6.3221
	SERBP1	K562	1	6	120262312	120262327	+	GCCGAAGTGGAGAAGG	7860	1254	120.054	18.9982	6.31924
	SERBP1	K562	1	21	8214743	8214758	+	CGGCGGTGGCGGCGGC	89721	14319	1370.41	216.934	6.31716
	SERBP1	K562	1	6	120262314	120262329	+	CGAAGTGGAGAAGGGT	7860	1256	120.054	19.0285	6.30918
	SERBP1	K562	1	6	120262316	120262331	+	AAGTGGAGAAGGGTTC	7860	1257	120.054	19.0437	6.30416
	SERBP1	K562	1	21	8214730	8214745	+	GTCGGGGCGGCGGCGG	88366	14181	1349.71	214.844	6.2823
	SERBP1	K562	1	21	8214732	8214747	+	CGGGGCGGCGGCGGCG	88651	14253	1354.06	215.934	6.27072
	SERBP1	K562	1	21	8214733	8214748	+	GGGGCGGCGGCGGCGG	88724	14272	1355.18	216.222	6.26753
	SERBP1	K562	1	21	8214737	8214752	+	CGGCGGCGGCGGTGGC	89248	14367	1363.18	217.661	6.26286
	SERBP1	K562	1	21	8214735	8214750	+	GGCGGCGGCGGCGGTG	89067	14348	1360.42	217.374	6.25843
	SERBP1	K562	1	21	8214736	8214751	+	GCGGCGGCGGCGGTGG	89156	14373	1361.78	217.752	6.25379
	SERBP1	K562	1	21	8214721	8214736	+	GGCGCGCGGGTCGGGG	85747	13886	1309.71	210.374	6.22561
	SERBP1	K562	1	21	8442298	8442313	+	CGCGGGTCGGGGGGCG	101160	16808	1545.13	254.643	6.06782
	SERBP1	K562	1	21	8442301	8442316	+	GGGTCGGGGGGCGGGG	104555	17399	1596.98	263.597	6.05844
	SERBP1	K562	1	5	71850989	71851004	+	GGCAGGGCGCCCTGGA	982296	166103	15003.7	2516.48	5.96218
	SERBP1	K562	1	21	8214698	8214713	+	GGCCCCGCGTCCTCCC	84916	14405	1297.02	218.237	5.94315
	SERBP1	K562	1	21	8214689	8214704	+	CCGCCCCCCGGCCCCG	84575	14544	1291.81	220.343	5.86271
	SERBP1	K562	1	21	8214686	8214701	+	TCTCCGCCCCCCGGCC	84038	14751	1283.6	223.479	5.74374
	SERBP1	K562	1	21	8214416	8214431	+	CTCCCGACCCCTCCAC	34491	6065	526.819	91.8853	5.73344
	SERBP1	K562	1	21	8441674	8441689	+	CTCCCGACCCCTCCAC	34491	6093	526.819	92.3095	5.70709
	SERBP1	K562	1	21	8438688	8438703	+	AGAGGAAGTAAAAGTC	356043	64693	5438.24	980.105	5.54862
	SERBP1	K562	1	21	8394478	8394493	+	AGAGGAAGTAAAAGTC	356146	64742	5439.81	980.847	5.54603
	SERBP1	K562	1	21	8211443	8211458	+	AGAGGAAGTAAAAGTC	356062	64744	5438.53	980.878	5.54455
	SERBP1	K562	1	21	8442323	8442338	+	GTCCCCAGTGCGCCCC	124561	22872	1902.56	346.513	5.49058
	SERBP1	K562	1	21	8398118	8398133	+	GCGCCGTCGGGCCCGG	42015	7725	641.741	117.034	5.48335
	SERBP1	K562	1	21	8442316	8442331	+	GCGGACTGTCCCCAGT	124352	22937	1899.36	347.498	5.46583
	SERBP1	K562	1	21	8215107	8215122	+	TTCTCTCGGGGCCACG	49481	9541	755.778	144.547	5.22859
	SERBP1	K562	1	21	8442348	8442363	+	GCGCCGTCGGGCCCGG	79655	15590	1216.66	236.19	5.15118
	SERBP1	K562	1	21	8214426	8214441	+	CTCCACCCGCCCTCCC	34333	6817	524.406	103.278	5.0776
	SERBP1	K562	1	21	8441684	8441699	+	CTCCACCCGCCCTCCC	34334	6859	524.421	103.915	5.04666
	SERBP1	K562	1	21	8259336	8259351	+	TTCTCTCGGGGCCACG	45886	9202	700.867	139.411	5.02734
	SERBP1	K562	1	21	8214423	8214438	+	CCCCTCCACCCGCCCT	34643	6950	529.141	105.293	5.0254
	SERBP1	K562	1	21	8441681	8441696	+	CCCCTCCACCCGCCCT	34644	6992	529.156	105.929	4.99536
	SERBP1	K562	1	21	8215028	8215043	+	GCCGCGCGCGGGTCGG	90092	18361	1376.07	278.171	4.94686
	SERBP1	K562	1	21	8401732	8401747	+	CGCGCGGGAGGGCGCG	62919	12957	961.031	196.3	4.89573
	SERBP1	K562	1	21	8442292	8442307	+	GCCGCGCGCGGGTCGG	98152	20448	1499.18	309.789	4.83937
	SERBP1	K562	1	21	8401728	8401743	+	CGCGCGCGCGGGAGGG	62391	13016	952.966	197.194	4.83264
	SERBP1	K562	1	21	8214668	8214683	+	CGTCCTCCTCCTCCCC	82119	17256	1254.29	261.43	4.79782
	SERBP1	K562	1	21	8396000	8396015	+	GCCGCCGCCGCCCGCG	28406	5980	433.876	90.5976	4.78905
	SERBP1	K562	1	21	8212965	8212980	+	GCCGCCGCCGCCCGCG	28381	5979	433.494	90.5824	4.78563
	SERBP1	K562	1	21	8397454	8397469	+	CTCCCGACCCCTCCAC	32673	6886	499.051	104.324	4.78368
	SERBP1	K562	1	21	8395999	8396014	+	CGCCGCCGCCGCCCGC	28382	5982	433.509	90.6279	4.7834
	SERBP1	K562	1	21	8395998	8396013	+	GCGCCGCCGCCGCCCG	28353	5976	433.066	90.537	4.78331
	SERBP1	K562	1	21	8212964	8212979	+	CGCCGCCGCCGCCCGC	28357	5981	433.128	90.6127	4.77999
	SERBP1	K562	1	21	8212963	8212978	+	GCGCCGCCGCCGCCCG	28328	5975	432.685	90.5218	4.77989
	SERBP1	K562	1	21	8440216	8440231	+	GCCGCCGCCGCCCGCG	28317	5983	432.517	90.643	4.77165
	SERBP1	K562	1	21	8440215	8440230	+	CGCCGCCGCCGCCCGC	28293	5985	432.15	90.6733	4.76601
	SERBP1	K562	1	21	8440214	8440229	+	GCGCCGCCGCCGCCCG	28263	5979	431.692	90.5824	4.76573
	SERBP1	K562	1	21	8395993	8396008	+	GGGCGGCGCCGCCGCC	27778	5889	424.284	89.2189	4.75554
	SERBP1	K562	1	21	8395995	8396010	+	GCGGCGCCGCCGCCGC	27928	5921	426.575	89.7037	4.75538
	SERBP1	K562	1	21	8212958	8212973	+	GGGCGGCGCCGCCGCC	27753	5888	423.902	89.2038	4.75206
	SERBP1	K562	1	21	8212960	8212975	+	GCGGCGCCGCCGCCGC	27903	5920	426.193	89.6886	4.75192
	SERBP1	K562	1	21	8257174	8257189	+	GCCGCCGCCGCCCGCG	27755	5891	423.933	89.2492	4.74999
	SERBP1	K562	1	21	8395996	8396011	+	CGGCGCCGCCGCCGCC	27946	5933	426.85	89.8855	4.74882
	SERBP1	K562	1	21	8395997	8396012	+	GGCGCCGCCGCCGCCC	28008	5949	427.797	90.1279	4.74655
	SERBP1	K562	1	21	8395991	8396006	+	GAGGGCGGCGCCGCCG	27752	5895	423.887	89.3098	4.74625
	SERBP1	K562	1	21	8212961	8212976	+	CGGCGCCGCCGCCGCC	27921	5932	426.468	89.8704	4.74537
	SERBP1	K562	1	21	8257172	8257187	+	GCGCCGCCGCCGCCCG	27706	5888	423.184	89.2038	4.74402
	SERBP1	K562	1	21	8257173	8257188	+	CGCCGCCGCCGCCCGC	27734	5894	423.612	89.2947	4.74398
	SERBP1	K562	1	21	8212962	8212977	+	GGCGCCGCCGCCGCCC	27984	5948	427.43	90.1128	4.74328
	SERBP1	K562	1	21	8212956	8212971	+	GAGGGCGGCGCCGCCG	27728	5894	423.52	89.2947	4.74295
	SERBP1	K562	1	21	8257198	8257213	+	GAGGGAAAGAGAGAGC	24928	5300	380.753	80.2955	4.74189
	SERBP1	K562	1	21	8440209	8440224	+	GGGCGGCGCCGCCGCC	27692	5892	422.97	89.2644	4.7384
	SERBP1	K562	1	21	8440211	8440226	+	GCGGCGCCGCCGCCGC	27840	5924	425.231	89.7492	4.73799
	SERBP1	K562	1	21	8440212	8440227	+	CGGCGCCGCCGCCGCC	27858	5936	425.506	89.931	4.73147
	SERBP1	K562	1	21	8440207	8440222	+	GAGGGCGGCGCCGCCG	27670	5897	422.634	89.3401	4.73062
	SERBP1	K562	1	21	8440213	8440228	+	GGCGCCGCCGCCGCCC	27920	5952	426.453	90.1734	4.72925
	SERBP1	K562	1	21	8257169	8257184	+	GCGGCGCCGCCGCCGC	27308	5837	417.105	88.4311	4.71672
	SERBP1	K562	1	21	8257167	8257182	+	GGGCGGCGCCGCCGCC	27170	5808	414.997	87.9918	4.71632
	SERBP1	K562	1	21	8257170	8257185	+	CGGCGCCGCCGCCGCC	27326	5849	417.38	88.6129	4.71015
	SERBP1	K562	1	21	8396024	8396039	+	GAGGGAAAGAGAGAGC	25713	5505	392.743	83.4013	4.70907
	SERBP1	K562	1	21	8257165	8257180	+	GAGGGCGGCGCCGCCG	27153	5814	414.738	88.0827	4.7085
	SERBP1	K562	1	21	8257171	8257186	+	GGCGCCGCCGCCGCCC	27384	5864	418.266	88.8402	4.70807
	SERBP1	K562	1	21	8212989	8213004	+	GAGGGAAAGAGAGAGC	25688	5505	392.361	83.4013	4.7045
	SERBP1	K562	1	21	8440240	8440255	+	GAGGGAAAGAGAGAGC	25629	5505	391.46	83.4013	4.69369
	SERBP1	K562	1	21	8395989	8396004	+	GGGAGGGCGGCGCCGC	27394	5892	418.419	89.2644	4.68741
	SERBP1	K562	1	21	8212954	8212969	+	GGGAGGGCGGCGCCGC	27374	5891	418.113	89.2492	4.68478
	SERBP1	K562	1	21	8440205	8440220	+	GGGAGGGCGGCGCCGC	27318	5895	417.258	89.3098	4.67203
	SERBP1	K562	1	21	8214667	8214682	+	CCGTCCTCCTCCTCCC	82040	17714	1253.09	268.369	4.66927
	SERBP1	K562	1	21	8257163	8257178	+	GGGAGGGCGGCGCCGC	26820	5812	409.651	88.0524	4.65236
	SERBP1	K562	1	9	76571881	76571896	+	GCCGCCCCCTCGCCCG	7696	1669	117.549	25.2855	4.64889
	SERBP1	K562	1	21	8398141	8398156	+	TTCTCTCGGGGCCACG	43878	9830	670.197	148.925	4.50022
	SERBP1	K562	1	21	8442370	8442385	+	TTCTCTCGGGGCCACG	72183	16211	1102.53	245.598	4.48916
	SERBP1	K562	1	21	8395275	8395290	+	GCCGCCGCCGCGGCGG	9362	2122	142.996	32.1485	4.44799
	SERBP1	K562	1	21	8212240	8212255	+	GCCGCCGCCGCGGCGG	9358	2122	142.935	32.1485	4.44609
	SERBP1	K562	1	21	8439490	8439505	+	GCCGCCGCCGCGGCGG	9361	2124	142.981	32.1788	4.44332
	SERBP1	K562	1	21	8214514	8214529	+	CCGGGGGTGGGGTCGG	61236	13943	935.325	211.238	4.42783
	SERBP1	K562	1	21	8256448	8256463	+	GCCGCCGCCGCGGCGG	9321	2124	142.37	32.1788	4.42434
	SERBP1	K562	1	21	8395944	8395959	+	CGGGTGGCGGGGGGGA	18400	4235	281.043	64.1607	4.38031
	SERBP1	K562	1	21	8212909	8212924	+	CGGGTGGCGGGGGGGA	18386	4233	280.83	64.1304	4.37904
	SERBP1	K562	1	21	8395263	8395278	+	GGCCGCGCCGCCGCCG	9683	2235	147.899	33.8605	4.3679
	SERBP1	K562	1	21	8440160	8440175	+	CGGGTGGCGGGGGGGA	18383	4244	280.784	64.297	4.36698
	SERBP1	K562	1	21	8212228	8212243	+	GGCCGCGCCGCCGCCG	9678	2235	147.823	33.8605	4.36564
	SERBP1	K562	1	21	8395262	8395277	+	GGGCCGCGCCGCCGCC	9677	2235	147.807	33.8605	4.36519
	SERBP1	K562	1	21	8439478	8439493	+	GGCCGCGCCGCCGCCG	9681	2236	147.869	33.8756	4.36504
	SERBP1	K562	1	21	8212227	8212242	+	GGGCCGCGCCGCCGCC	9672	2235	147.731	33.8605	4.36294
	SERBP1	K562	1	21	8439477	8439492	+	GGGCCGCGCCGCCGCC	9675	2236	147.777	33.8756	4.36234
	SERBP1	K562	1	21	8395264	8395279	+	GCCGCGCCGCCGCCGC	9690	2241	148.006	33.9514	4.35935
	SERBP1	K562	1	21	8214662	8214677	+	TCCGTCCGTCCTCCTC	82120	18998	1254.31	287.822	4.35794
	SERBP1	K562	1	21	8212229	8212244	+	GCCGCGCCGCCGCCGC	9686	2241	147.945	33.9514	4.35755
	SERBP1	K562	1	21	8439479	8439494	+	GCCGCGCCGCCGCCGC	9690	2242	148.006	33.9665	4.35741
	SERBP1	K562	1	21	8257118	8257133	+	CGGGTGGCGGGGGGGA	18296	4237	279.455	64.191	4.35349
	SERBP1	K562	1	21	8256436	8256451	+	GGCCGCGCCGCCGCCG	9639	2236	147.227	33.8756	4.34611
	SERBP1	K562	1	21	8395260	8395275	+	CGGGGCCGCGCCGCCG	9673	2245	147.746	34.012	4.34395
	SERBP1	K562	1	21	8256435	8256450	+	GGGCCGCGCCGCCGCC	9633	2236	147.135	33.8756	4.3434
	SERBP1	K562	1	21	8395259	8395274	+	CCGGGGCCGCGCCGCC	9668	2245	147.67	34.012	4.34171
	SERBP1	K562	1	21	8212225	8212240	+	CGGGGCCGCGCCGCCG	9668	2245	147.67	34.012	4.34171
	SERBP1	K562	1	21	8439475	8439490	+	CGGGGCCGCGCCGCCG	9671	2246	147.716	34.0271	4.34112
	SERBP1	K562	1	21	8212224	8212239	+	CCGGGGCCGCGCCGCC	9663	2245	147.594	34.012	4.33946
	SERBP1	K562	1	21	8439474	8439489	+	CCGGGGCCGCGCCGCC	9666	2246	147.639	34.0271	4.33888
	SERBP1	K562	1	21	8256437	8256452	+	GCCGCGCCGCCGCCGC	9648	2242	147.364	33.9665	4.33852
	SERBP1	K562	1	21	8441772	8441787	+	CCGGGGGTGGGGTCGG	61235	14244	935.309	215.798	4.33419
	SERBP1	K562	1	21	8395964	8395979	+	GGGGCGCGCCCGGCTG	21592	5023	329.798	76.0989	4.33381
	SERBP1	K562	1	21	8212929	8212944	+	GGGGCGCGCCCGGCTG	21575	5022	329.539	76.0838	4.33126
	SERBP1	K562	1	21	8395257	8395272	+	GGCCGGGGCCGCGCCG	9671	2255	147.716	34.1635	4.32379
	SERBP1	K562	1	21	8395272	8395287	+	GCCGCCGCCGCCGCGG	9716	2266	148.403	34.3301	4.32283
	SERBP1	K562	1	21	8256433	8256448	+	CGGGGCCGCGCCGCCG	9629	2246	147.074	34.0271	4.32227
	SERBP1	K562	1	21	8395265	8395280	+	CCGCGCCGCCGCCGCC	9709	2265	148.296	34.315	4.32162
	SERBP1	K562	1	21	8212222	8212237	+	GGCCGGGGCCGCGCCG	9666	2255	147.639	34.1635	4.32156
	SERBP1	K562	1	21	8212237	8212252	+	GCCGCCGCCGCCGCGG	9712	2266	148.342	34.3301	4.32105
	SERBP1	K562	1	21	8439472	8439487	+	GGCCGGGGCCGCGCCG	9669	2256	147.685	34.1786	4.32098
	SERBP1	K562	1	21	8440180	8440195	+	GGGGCGCGCCCGGCTG	21566	5032	329.401	76.2353	4.32085
	SERBP1	K562	1	21	8256432	8256447	+	CCGGGGCCGCGCCGCC	9624	2246	146.998	34.0271	4.32002
	SERBP1	K562	1	21	8212230	8212245	+	CCGCGCCGCCGCCGCC	9705	2265	148.235	34.315	4.31984
	SERBP1	K562	1	21	8439487	8439502	+	GCCGCCGCCGCCGCGG	9715	2268	148.388	34.3604	4.31857
	SERBP1	K562	1	21	8439480	8439495	+	CCGCGCCGCCGCCGCC	9709	2267	148.296	34.3453	4.31781
	SERBP1	K562	1	21	8395271	8395286	+	CGCCGCCGCCGCCGCG	9751	2277	148.938	34.4968	4.31744
	SERBP1	K562	1	21	8212236	8212251	+	CGCCGCCGCCGCCGCG	9747	2277	148.877	34.4968	4.31567
	SERBP1	K562	1	21	8395255	8395270	+	CCGGCCGGGGCCGCGC	9665	2258	147.624	34.2089	4.31537
	SERBP1	K562	1	21	8439486	8439501	+	CGCCGCCGCCGCCGCG	9750	2279	148.922	34.5271	4.31321
	SERBP1	K562	1	21	8212220	8212235	+	CCGGCCGGGGCCGCGC	9660	2258	147.548	34.2089	4.31314
	SERBP1	K562	1	21	8439470	8439485	+	CCGGCCGGGGCCGCGC	9664	2259	147.609	34.2241	4.31301
	SERBP1	K562	1	21	8395268	8395283	+	CGCCGCCGCCGCCGCC	9759	2284	149.06	34.6028	4.30774
	SERBP1	K562	1	21	8395267	8395282	+	GCGCCGCCGCCGCCGC	9763	2285	149.121	34.618	4.30762
	SERBP1	K562	1	21	8395269	8395284	+	GCCGCCGCCGCCGCCG	9775	2288	149.304	34.6634	4.30726
	SERBP1	K562	1	21	8257138	8257153	+	GGGGCGCGCCCGGCTG	21440	5019	327.477	76.0383	4.30673
	SERBP1	K562	1	21	8212233	8212248	+	CGCCGCCGCCGCCGCC	9755	2284	148.999	34.6028	4.30597
	SERBP1	K562	1	21	8212232	8212247	+	GCGCCGCCGCCGCCGC	9759	2285	149.06	34.618	4.30585
	SERBP1	K562	1	21	8395270	8395285	+	CCGCCGCCGCCGCCGC	9767	2287	149.182	34.6483	4.30561
	SERBP1	K562	1	21	8212234	8212249	+	GCCGCCGCCGCCGCCG	9771	2288	149.243	34.6634	4.3055
	SERBP1	K562	1	21	8212235	8212250	+	CCGCCGCCGCCGCCGC	9763	2287	149.121	34.6483	4.30385
	SERBP1	K562	1	21	8439483	8439498	+	CGCCGCCGCCGCCGCC	9758	2286	149.045	34.6331	4.30353
	SERBP1	K562	1	21	8439482	8439497	+	GCGCCGCCGCCGCCGC	9762	2287	149.106	34.6483	4.30341
	SERBP1	K562	1	21	8439484	8439499	+	GCCGCCGCCGCCGCCG	9774	2290	149.289	34.6937	4.30306
	SERBP1	K562	1	21	8256430	8256445	+	GGCCGGGGCCGCGCCG	9627	2256	147.044	34.1786	4.30221
	SERBP1	K562	1	21	8439485	8439500	+	CCGCCGCCGCCGCCGC	9766	2289	149.167	34.6786	4.30141
	SERBP1	K562	1	21	8256445	8256460	+	GCCGCCGCCGCCGCGG	9673	2268	147.746	34.3604	4.2999
	SERBP1	K562	1	21	8256438	8256453	+	CCGCGCCGCCGCCGCC	9667	2267	147.655	34.3453	4.29913
	SERBP1	K562	1	21	8395266	8395281	+	CGCGCCGCCGCCGCCG	9762	2291	149.106	34.7089	4.2959
	SERBP1	K562	1	21	8256444	8256459	+	CGCCGCCGCCGCCGCG	9708	2279	148.281	34.5271	4.29463
	SERBP1	K562	1	21	8256428	8256443	+	CCGGCCGGGGCCGCGC	9622	2259	146.967	34.2241	4.29427
	SERBP1	K562	1	21	8212231	8212246	+	CGCGCCGCCGCCGCCG	9758	2291	149.045	34.7089	4.29414
	SERBP1	K562	1	21	8439481	8439496	+	CGCGCCGCCGCCGCCG	9761	2293	149.09	34.7392	4.29171
	SERBP1	K562	1	21	8395985	8396000	+	GACGGGGAGGGCGGCG	24580	5781	375.437	87.5827	4.28666
	SERBP1	K562	1	21	8256441	8256456	+	CGCCGCCGCCGCCGCC	9716	2286	148.403	34.6331	4.28501
	SERBP1	K562	1	21	8256440	8256455	+	GCGCCGCCGCCGCCGC	9720	2287	148.464	34.6483	4.2849
	SERBP1	K562	1	21	8256442	8256457	+	GCCGCCGCCGCCGCCG	9732	2290	148.648	34.6937	4.28457
	SERBP1	K562	1	21	8212950	8212965	+	GACGGGGAGGGCGGCG	24561	5780	375.147	87.5676	4.28409
	SERBP1	K562	1	21	8256443	8256458	+	CCGCCGCCGCCGCCGC	9724	2289	148.525	34.6786	4.28291
	SERBP1	K562	1	21	8256439	8256454	+	CGCGCCGCCGCCGCCG	9719	2293	148.449	34.7392	4.27324
	SERBP1	K562	1	21	8440201	8440216	+	GACGGGGAGGGCGGCG	24518	5785	374.49	87.6433	4.27289
	SERBP1	K562	1	21	8440278	8440293	+	GCCGCCGCCTGCGGTC	15435	3645	235.756	55.2221	4.26923
	SERBP1	K562	1	21	8401721	8401736	+	CGCGCCCCGCGCGCGC	64656	15293	987.562	231.69	4.26242
	SERBP1	K562	1	21	8395248	8395263	+	CCGCTCCCCGGCCGGG	9620	2277	146.937	34.4968	4.25944
	SERBP1	K562	1	21	8257159	8257174	+	GACGGGGAGGGCGGCG	24106	5707	368.197	86.4616	4.25851
	SERBP1	K562	1	21	8396062	8396077	+	GCCGCCGCCTGCGGTC	15451	3659	236	55.4342	4.2573
	SERBP1	K562	1	21	8212213	8212228	+	CCGCTCCCCGGCCGGG	9615	2277	146.86	34.4968	4.25722
	SERBP1	K562	1	21	8439463	8439478	+	CCGCTCCCCGGCCGGG	9619	2278	146.922	34.5119	4.25712
	SERBP1	K562	1	21	8213027	8213042	+	GCCGCCGCCTGCGGTC	15439	3659	235.817	55.4342	4.25399
	SERBP1	K562	1	21	8256421	8256436	+	CCGCTCCCCGGCCGGG	9578	2278	146.295	34.5119	4.23898
	SERBP1	K562	1	21	8401719	8401734	+	CACGCGCCCCGCGCGC	64368	15403	983.163	233.357	4.21313
	SERBP1	K562	1	21	8395245	8395260	+	ACTCCGCTCCCCGGCC	9416	2281	143.821	34.5574	4.1618
	SERBP1	K562	1	18	9296934	9296949	-	GGCAGGGCGCCCTGGA	3038	736	46.4027	11.1505	4.1615
	SERBP1	K562	1	21	8212210	8212225	+	ACTCCGCTCCCCGGCC	9412	2281	143.76	34.5574	4.16003
	SERBP1	K562	1	21	8439460	8439475	+	ACTCCGCTCCCCGGCC	9416	2282	143.821	34.5725	4.15998
	SERBP1	K562	1	21	8395242	8395257	+	CGGACTCCGCTCCCCG	9396	2280	143.515	34.5422	4.15478
	SERBP1	K562	1	21	8212207	8212222	+	CGGACTCCGCTCCCCG	9392	2280	143.454	34.5422	4.15301
	SERBP1	K562	1	21	8439457	8439472	+	CGGACTCCGCTCCCCG	9396	2281	143.515	34.5574	4.15296
	SERBP1	K562	1	21	8397464	8397479	+	CTCCACCCGCCCTCCC	32579	7928	497.615	120.11	4.14299
	SERBP1	K562	1	21	8256418	8256433	+	ACTCCGCTCCCCGGCC	9377	2282	143.225	34.5725	4.14275
	SERBP1	K562	1	21	8256415	8256430	+	CGGACTCCGCTCCCCG	9357	2281	142.92	34.5574	4.13572
	SERBP1	K562	1	21	8439431	8439446	+	GCCCGGCCCCTCCCGC	9859	2410	150.587	36.5117	4.12435
	SERBP1	K562	1	21	8395216	8395231	+	GCCCGGCCCCTCCCGC	9858	2410	150.572	36.5117	4.12394
	SERBP1	K562	1	21	8212181	8212196	+	GCCCGGCCCCTCCCGC	9857	2410	150.557	36.5117	4.12352
	SERBP1	K562	1	21	8397461	8397476	+	CCCCTCCACCCGCCCT	32884	8048	502.273	121.928	4.11943
	SERBP1	K562	1	21	8216293	8216308	+	AACAGCAGTTGAACAT	202764	49655	3097.04	752.278	4.11688
	SERBP1	K562	1	21	8256389	8256404	+	GCCCGGCCCCTCCCGC	9824	2410	150.053	36.5117	4.10971
	SERBP1	K562	1	21	8439612	8439627	+	CCGCGCTCGCCCCCGC	8925	2190	136.321	33.1787	4.1087
	SERBP1	K562	1	21	8214656	8214671	+	CGTCCGTCCGTCCGTC	82061	20154	1253.41	305.335	4.10502
	SERBP1	K562	1	21	8256570	8256585	+	CCGCGCTCGCCCCCGC	8890	2189	135.787	33.1636	4.09446
	SERBP1	K562	1	21	8395397	8395412	+	CCGCGCTCGCCCCCGC	9024	2224	137.833	33.6938	4.09076
	SERBP1	K562	1	21	8212362	8212377	+	CCGCGCTCGCCCCCGC	9018	2224	137.742	33.6938	4.08804
	SERBP1	K562	1	21	8214655	8214670	+	CCGTCCGTCCGTCCGT	81385	20110	1243.08	304.668	4.08012
	SERBP1	K562	1	21	8395970	8395985	+	CGCCCGGCTGAGAGAG	27608	6828	421.687	103.445	4.07645
	SERBP1	K562	1	21	8212935	8212950	+	CGCCCGGCTGAGAGAG	27590	6827	421.412	103.43	4.07438
	SERBP1	K562	1	2	132281067	132281082	-	TTCCATGTGAACAGCA	14345	3555	219.107	53.8586	4.06819
	SERBP1	K562	1	21	8440186	8440201	+	CGCCCGGCTGAGAGAG	27556	6837	420.893	103.581	4.06341
	SERBP1	K562	1	21	8401718	8401733	+	CCACGCGCCCCGCGCG	65159	16167	995.245	244.932	4.06336
	SERBP1	K562	1	2	132281084	132281099	-	GCCGAAGTGGAGAAGG	14294	3547	218.328	53.7374	4.06287
	SERBP1	K562	1	2	132281082	132281097	-	CGAAGTGGAGAAGGGT	14323	3559	218.771	53.9192	4.05738
	SERBP1	K562	1	21	8399327	8399342	+	AACAGCAGTTGAACAT	301487	74929	4604.94	1135.18	4.05657
	SERBP1	K562	1	2	132281080	132281095	-	AAGTGGAGAAGGGTTC	14328	3562	218.847	53.9646	4.05538
	SERBP1	K562	1	21	8257144	8257159	+	CGCCCGGCTGAGAGAG	27281	6786	416.693	102.809	4.05309
	SERBP1	K562	1	21	8443562	8443577	+	AACAGCAGTTGAACAT	298716	74378	4562.62	1126.83	4.04906
	SERBP1	K562	1	21	8214652	8214667	+	CGTCCGTCCGTCCGTC	78723	19805	1202.42	300.048	4.00744
	SERBP1	K562	1	21	8439538	8439553	+	GCGCGCCTGCCGCGCG	8401	2116	128.318	32.0576	4.00272
	SERBP1	K562	1	21	8260522	8260537	+	AACAGCAGTTGAACAT	297271	74893	4540.55	1134.64	4.00176
	SERBP1	K562	1	21	8214651	8214666	+	CCGTCCGTCCGTCCGT	78174	19701	1194.04	298.472	4.0005
	SERBP1	K562	1	21	8395323	8395338	+	GCGCGCCTGCCGCGCG	8412	2125	128.486	32.194	3.99099
	SERBP1	K562	1	21	8212288	8212303	+	GCGCGCCTGCCGCGCG	8407	2125	128.409	32.194	3.98862
	SERBP1	K562	1	21	8256496	8256511	+	GCGCGCCTGCCGCGCG	8369	2116	127.829	32.0576	3.98748
	SERBP1	K562	1	21	8439580	8439595	+	GCGGGAACCCCCGGGC	10194	2590	155.704	39.2387	3.96812
	SERBP1	K562	1	21	8395365	8395380	+	GCGGGAACCCCCGGGC	10247	2609	156.514	39.5266	3.9597
	SERBP1	K562	1	21	8212330	8212345	+	GCGGGAACCCCCGGGC	10242	2608	156.437	39.5114	3.95929
	SERBP1	K562	1	21	8256538	8256553	+	GCGGGAACCCCCGGGC	10156	2590	155.124	39.2387	3.95333
	SERBP1	K562	1	21	8439429	8439444	+	GGGCCCGGCCCCTCCC	9170	2347	140.063	35.5573	3.93909
	SERBP1	K562	1	21	8395214	8395229	+	GGGCCCGGCCCCTCCC	9168	2347	140.033	35.5573	3.93824
	SERBP1	K562	1	21	8212179	8212194	+	GGGCCCGGCCCCTCCC	9168	2347	140.033	35.5573	3.93824
	SERBP1	K562	1	21	8256387	8256402	+	GGGCCCGGCCCCTCCC	9137	2347	139.559	35.5573	3.92492
	SERBP1	K562	1	21	8214650	8214665	+	CCCGTCCGTCCGTCCG	78415	20251	1197.72	306.805	3.90385
	SERBP1	K562	1	21	8218693	8218708	+	CGCGCGGGAGGGCGCG	67215	17495	1026.65	265.051	3.8734
	SERBP1	K562	1	21	8445963	8445978	+	CGCGCGGGAGGGCGCG	67249	17516	1027.17	265.369	3.87071
	SERBP1	K562	1	21	8439597	8439612	+	CCTGTGGGGTGGTGTC	10013	2613	152.94	39.5872	3.86336
	SERBP1	K562	1	21	8439437	8439452	+	CCCCTCCCGCGCCTCC	8342	2179	127.417	33.0121	3.8597
	SERBP1	K562	1	21	8395222	8395237	+	CCCCTCCCGCGCCTCC	8341	2179	127.401	33.0121	3.85923
	SERBP1	K562	1	21	8439436	8439451	+	GCCCCTCCCGCGCCTC	8341	2179	127.401	33.0121	3.85923
	SERBP1	K562	1	21	8212187	8212202	+	CCCCTCCCGCGCCTCC	8340	2179	127.386	33.0121	3.85877
	SERBP1	K562	1	21	8395221	8395236	+	GCCCCTCCCGCGCCTC	8340	2179	127.386	33.0121	3.85877
	SERBP1	K562	1	21	8395382	8395397	+	CCTGTGGGGTGGTGTC	10081	2634	153.978	39.9054	3.85858
	SERBP1	K562	1	21	8212186	8212201	+	GCCCCTCCCGCGCCTC	8339	2179	127.371	33.0121	3.85831
	SERBP1	K562	1	21	8212347	8212362	+	CCTGTGGGGTGGTGTC	10074	2634	153.871	39.9054	3.85591
	SERBP1	K562	1	21	8256555	8256570	+	CCTGTGGGGTGGTGTC	9980	2612	152.435	39.572	3.8521
	SERBP1	K562	1	21	8256395	8256410	+	CCCCTCCCGCGCCTCC	8312	2179	126.958	33.0121	3.84582
	SERBP1	K562	1	21	8256394	8256409	+	GCCCCTCCCGCGCCTC	8311	2179	126.943	33.0121	3.84535
	SERBP1	K562	1	21	8259257	8259272	+	GCCGCGCGCGGGTCGG	19131	5031	292.209	76.2201	3.83375
	SERBP1	K562	1	21	8439425	8439440	+	GGAGGGGCCCGGCCCC	8637	2277	131.922	34.4968	3.8242
	SERBP1	K562	1	21	8212175	8212190	+	GGAGGGGCCCGGCCCC	8635	2277	131.892	34.4968	3.82331
	SERBP1	K562	1	21	8395210	8395225	+	GGAGGGGCCCGGCCCC	8635	2277	131.892	34.4968	3.82331
	SERBP1	K562	1	21	8256383	8256398	+	GGAGGGGCCCGGCCCC	8604	2277	131.418	34.4968	3.80958
	SERBP1	K562	1	21	8442265	8442280	+	CGCCCCCGCCCCGGCG	98008	25975	1496.98	393.524	3.80405
	SERBP1	K562	1	21	8442264	8442279	+	GCGCCCCCGCCCCGGC	97703	25962	1492.33	393.327	3.79411
	SERBP1	K562	1	21	8442263	8442278	+	CGCGCCCCCGCCCCGG	97486	25971	1489.01	393.463	3.78437
	SERBP1	K562	1	21	8442262	8442277	+	CCGCGCCCCCGCCCCG	97301	25987	1486.18	393.706	3.77486
	SERBP1	K562	1	21	8218689	8218704	+	CGCGCGCGCGGGAGGG	67874	18129	1036.71	274.656	3.77459
	SERBP1	K562	1	21	8445959	8445974	+	CGCGCGCGCGGGAGGG	67909	18154	1037.25	275.035	3.77134
	SERBP1	K562	1	21	8442261	8442276	+	CCCGCGCCCCCGCCCC	97065	25998	1482.58	393.872	3.76411
	SERBP1	K562	1	21	8442260	8442275	+	CCCCGCGCCCCCGCCC	96966	25995	1481.07	393.827	3.76071
	SERBP1	K562	1	21	8442259	8442274	+	TCCCCGCGCCCCCGCC	96927	25987	1480.47	393.706	3.76035
	SERBP1	K562	1	21	8394739	8394754	+	AGAAAGAGAAAGAAGG	3460	931	52.8484	14.1047	3.74685
	SERBP1	K562	1	21	8211704	8211719	+	AGAAAGAGAAAGAAGG	3458	931	52.8178	14.1047	3.74469
	SERBP1	K562	1	21	8400456	8400471	+	CCGCCCCCGGGGCCGC	31107	8376	475.131	126.897	3.74422
	SERBP1	K562	1	21	8442256	8442271	+	TCCTCCCCGCGCCCCC	96137	25977	1468.41	393.554	3.73114
	SERBP1	K562	1	21	8442255	8442270	+	CTCCTCCCCGCGCCCC	96088	25980	1467.66	393.599	3.72881
	SERBP1	K562	1	21	8442254	8442269	+	CCTCCTCCCCGCGCCC	95767	25976	1462.75	393.539	3.71692
	SERBP1	K562	1	21	8439547	8439562	+	CCGCGCGTGTGGCGTG	8225	2231	125.629	33.7999	3.71686
	SERBP1	K562	1	21	8442253	8442268	+	CCCTCCTCCCCGCGCC	95679	25966	1461.41	393.387	3.71494
	SERBP1	K562	1	21	8395332	8395347	+	CCGCGCGTGTGGCGTG	8245	2242	125.935	33.9665	3.70762
	SERBP1	K562	1	1	237603254	237603269	+	AGAAGACCCTGTTGAG	1478	402	22.5751	6.09034	3.70671
	SERBP1	K562	1	21	8212297	8212312	+	CCGCGCGTGTGGCGTG	8241	2242	125.874	33.9665	3.70582
	SERBP1	K562	1	21	8256505	8256520	+	CCGCGCGTGTGGCGTG	8194	2231	125.156	33.7999	3.70285
	SERBP1	K562	1	21	8442248	8442263	+	CCCACCCCTCCTCCCC	95104	26024	1452.63	394.266	3.68438
	SERBP1	K562	1	21	8438952	8438967	+	AGAAAGAGAAAGAAGG	3177	871	48.5258	13.1957	3.67739
	SERBP1	K562	1	21	8255910	8255925	+	AGAAAGAGAAAGAAGG	3131	860	47.8232	13.0291	3.6705
	SERBP1	K562	1	21	8215001	8215016	+	CGCCCCCGCCCCGGCG	94122	25910	1437.63	392.539	3.66238
	SERBP1	K562	1	21	8215000	8215015	+	GCGCCCCCGCCCCGGC	93860	25901	1433.63	392.403	3.65346
	SERBP1	K562	1	21	8214999	8215014	+	CGCGCCCCCGCCCCGG	93670	25910	1430.72	392.539	3.6448
	SERBP1	K562	1	21	8397959	8397974	+	GCGCGCCGGCGTCTCC	53487	14800	816.966	224.221	3.64357
	SERBP1	K562	1	21	8400445	8400460	+	CCCCGCCGGGTCCGCC	32197	8913	491.78	135.033	3.64193
	SERBP1	K562	1	21	8214998	8215013	+	CCGCGCCCCCGCCCCG	93505	25926	1428.2	392.781	3.63613
	SERBP1	K562	1	21	8258284	8258299	+	GGCGCCGCTCGTGGGG	428611	118873	6546.65	1800.94	3.63513
	SERBP1	K562	1	21	8214997	8215012	+	CCCGCGCCCCCGCCCC	93281	25938	1424.78	392.963	3.62574
	SERBP1	K562	1	21	8214996	8215011	+	CCCCGCGCCCCCGCCC	93187	25938	1423.35	392.963	3.62209
	SERBP1	K562	1	21	8214995	8215010	+	TCCCCGCGCCCCCGCC	93149	25931	1422.77	392.857	3.62159
	SERBP1	K562	1	21	8398093	8398108	+	GTCCCCAGTGCGCCCC	49278	13783	752.677	208.814	3.60454
	SERBP1	K562	1	21	8214992	8215007	+	TCCTCCCCGCGCCCCC	92425	25923	1411.71	392.736	3.59455
	SERBP1	K562	1	21	8214991	8215006	+	CTCCTCCCCGCGCCCC	92379	25926	1411.01	392.781	3.59234
	SERBP1	K562	1	21	8214990	8215005	+	CCTCCTCCCCGCGCCC	92086	25922	1406.53	392.721	3.5815
	SERBP1	K562	1	21	8214989	8215004	+	CCCTCCTCCCCGCGCC	91998	25912	1405.19	392.569	3.57946
	SERBP1	K562	1	21	8214984	8214999	+	CCCACCCCTCCTCCCC	91488	25969	1397.4	393.433	3.5518
	SERBP1	K562	1	21	8258278	8258293	+	CTCCCCGGCGCCGCTC	430084	122379	6569.14	1854.05	3.54313
	SERBP1	K562	1	21	8258274	8258289	+	CCCGCTCCCCGGCGCC	431869	123055	6596.41	1864.3	3.53829
	SERBP1	K562	1	21	8398086	8398101	+	GCGGACTGTCCCCAGT	48846	13918	746.079	210.859	3.53828
	SERBP1	K562	1	21	8258276	8258291	+	CGCTCCCCGGCGCCGC	432092	123402	6599.81	1869.55	3.53016
	SERBP1	K562	1	21	8258277	8258292	+	GCTCCCCGGCGCCGCT	432086	123769	6599.72	1875.11	3.51964
	SERBP1	K562	1	21	8442244	8442259	+	CTCTCCCACCCCTCCT	97786	28119	1493.59	426.006	3.50604
	SERBP1	K562	1	2	132280802	132280817	-	GGCAGGGCGCCCTGGA	3292	956	50.2823	14.4835	3.4717
	SERBP1	K562	1	21	8444688	8444703	+	CCGCCCCCGGGGCCGC	36949	10823	564.363	163.969	3.44188
	SERBP1	K562	1	21	8217418	8217433	+	CCGCCCCCGGGGCCGC	36345	10799	555.137	163.606	3.39314
	SERBP1	K562	1	21	8258727	8258742	+	GCGGGCGGGGCCGGGG	20317	6039	310.324	91.4914	3.39183
	SERBP1	K562	1	21	8214980	8214995	+	CTCTCCCACCCCTCCT	94230	28056	1439.28	425.051	3.38613
	SERBP1	K562	1	21	8444677	8444692	+	CCCCGCCGGGTCCGCC	39181	11671	598.454	176.817	3.3846
	SERBP1	K562	1	21	8258728	8258743	+	CGGGCGGGGCCGGGGG	20714	6205	316.388	94.0063	3.3656
	SERBP1	K562	1	21	8394783	8394798	+	GGCCGGCGGGCGGCGG	3431	1031	52.4054	15.6197	3.35507
	SERBP1	K562	1	21	8211748	8211763	+	GGCCGGCGGGCGGCGG	3429	1031	52.3749	15.6197	3.35312
	SERBP1	K562	1	21	8394781	8394796	+	GGGGCCGGCGGGCGGC	3401	1024	51.9472	15.5137	3.34847
	SERBP1	K562	1	21	8441321	8441336	+	GGCGCCGCTCGTGGGG	469563	141391	7172.15	2142.09	3.34821
	SERBP1	K562	1	21	8394782	8394797	+	GGGCCGGCGGGCGGCG	3423	1031	52.2832	15.6197	3.34725
	SERBP1	K562	1	21	8211746	8211761	+	GGGGCCGGCGGGCGGC	3399	1024	51.9167	15.5137	3.3465
	SERBP1	K562	1	21	8211747	8211762	+	GGGCCGGCGGGCGGCG	3421	1031	52.2527	15.6197	3.3453
	SERBP1	K562	1	21	8443330	8443345	+	TCCTTCCCCCGCCCCC	314424	94842	4802.54	1436.87	3.34237
	SERBP1	K562	1	21	8258732	8258747	+	CGGGGCCGGGGGTGGG	23483	7103	358.682	107.611	3.33313
	SERBP1	K562	1	21	8258733	8258748	+	GGGGCCGGGGGTGGGG	24310	7380	371.313	111.808	3.321
	SERBP1	K562	1	21	8217407	8217422	+	CCCCGCCGGGTCCGCC	38243	11644	584.127	176.408	3.31123
	SERBP1	K562	1	21	8443319	8443334	+	GGGGTGTGGGGTCCTT	377154	115319	5760.69	1747.09	3.2973
	SERBP1	K562	1	21	8255907	8255922	+	GAGAGAAAGAGAAAGA	2492	762	38.063	11.5444	3.29711
	SERBP1	K562	1	21	8438949	8438964	+	GAGAGAAAGAGAAAGA	2535	776	38.7198	11.7565	3.29349
	SERBP1	K562	1	2	132281058	132281073	-	AACAGCAGTTGAACAT	10184	3122	155.551	47.2986	3.28871
	SERBP1	K562	1	21	8394786	8394801	+	CGGCGGGCGGCGGGGA	3543	1089	54.1161	16.4985	3.28007
	SERBP1	K562	1	21	8211751	8211766	+	CGGCGGGCGGCGGGGA	3541	1089	54.0856	16.4985	3.27822
	SERBP1	K562	1	21	8394736	8394751	+	GAGAGAAAGAGAAAGA	2659	818	40.6138	12.3928	3.27722
	SERBP1	K562	1	21	8211701	8211716	+	GAGAGAAAGAGAAAGA	2659	818	40.6138	12.3928	3.27722
	SERBP1	K562	1	21	8443309	8443324	+	GGCGGCGGCGGGGGTG	382376	117872	5840.45	1785.77	3.27054
	SERBP1	K562	1	21	8394787	8394802	+	GGCGGGCGGCGGGGAG	3574	1102	54.5896	16.6954	3.26974
	SERBP1	K562	1	21	8443306	8443321	+	GGCGGCGGCGGCGGGG	385158	118803	5882.94	1799.88	3.26852
	SERBP1	K562	1	21	8443308	8443323	+	CGGCGGCGGCGGGGGT	383210	118214	5853.19	1790.95	3.2682
	SERBP1	K562	1	21	8443307	8443322	+	GCGGCGGCGGCGGGGG	384857	118729	5878.34	1798.76	3.26801
	SERBP1	K562	1	21	8211752	8211767	+	GGCGGGCGGCGGGGAG	3572	1102	54.5591	16.6954	3.26791
	SERBP1	K562	1	21	8443305	8443320	+	CGGCGGCGGCGGCGGG	385183	118864	5883.32	1800.8	3.26706
	SERBP1	K562	1	21	8443304	8443319	+	GCGGCGGCGGCGGCGG	385246	118904	5884.28	1801.41	3.26649
	SERBP1	K562	1	21	8443303	8443318	+	GGCGGCGGCGGCGGCG	385281	118918	5884.82	1801.62	3.26641
	SERBP1	K562	1	21	8443302	8443317	+	CGGCGGCGGCGGCGGC	385354	119003	5885.93	1802.91	3.26469
	SERBP1	K562	1	21	8443301	8443316	+	GCGGCGGCGGCGGCGG	385642	119121	5890.33	1804.69	3.26389
	SERBP1	K562	1	21	8443300	8443315	+	GGCGGCGGCGGCGGCG	385941	119215	5894.9	1806.12	3.26385
	SERBP1	K562	1	21	8441315	8441330	+	CTCCCCGGCGCCGCTC	472029	145823	7209.82	2209.23	3.26349
	SERBP1	K562	1	21	8441311	8441326	+	CCCGCTCCCCGGCGCC	474278	146703	7244.17	2222.56	3.25937
	SERBP1	K562	1	21	8394788	8394803	+	GCGGGCGGCGGGGAGC	3600	1114	54.9867	16.8772	3.25805
	SERBP1	K562	1	21	8211753	8211768	+	GCGGGCGGCGGGGAGC	3598	1114	54.9562	16.8772	3.25624
	SERBP1	K562	1	21	8442216	8442231	+	CCGGGCCACCCCTCCC	117792	36478	1799.17	552.645	3.25555
	SERBP1	K562	1	21	8214063	8214078	+	GGCGCCGCTCGTGGGG	501938	155456	7666.65	2355.17	3.25524
	SERBP1	K562	1	21	8443299	8443314	+	CGGCGGCGGCGGCGGC	386504	119709	5903.5	1813.6	3.25512
	SERBP1	K562	1	21	8441313	8441328	+	CGCTCCCCGGCGCCGC	474445	147001	7246.72	2227.08	3.25391
	SERBP1	K562	1	21	8443293	8443308	+	GGAGGGCGGCGGCGGC	386971	120003	5910.63	1818.06	3.25107
	SERBP1	K562	1	21	8443298	8443313	+	GCGGCGGCGGCGGCGG	386881	120006	5909.26	1818.1	3.25023
	SERBP1	K562	1	21	8443296	8443311	+	GGGCGGCGGCGGCGGC	386864	120004	5909	1818.07	3.25015
	SERBP1	K562	1	21	8443294	8443309	+	GAGGGCGGCGGCGGCG	386970	120039	5910.62	1818.6	3.25009
	SERBP1	K562	1	21	8443297	8443312	+	GGCGGCGGCGGCGGCG	386866	120009	5909.03	1818.15	3.25003
	SERBP1	K562	1	21	8443295	8443310	+	AGGGCGGCGGCGGCGG	386901	120027	5909.56	1818.42	3.24983
	SERBP1	K562	1	21	8441314	8441329	+	GCTCCCCGGCGCCGCT	474402	147342	7246.06	2232.25	3.24609
	SERBP1	K562	1	8	69690125	69690140	-	AGAAGACCCTGTTGAG	45185	14041	690.16	212.722	3.24442
	SERBP1	K562	1	21	8255906	8255921	+	AGAGAGAAAGAGAAAG	2520	784	38.4907	11.8777	3.24059
	SERBP1	K562	1	21	8397101	8397116	+	GGCGCCGCTCGTGGGG	504548	157036	7706.51	2379.11	3.23924
	SERBP1	K562	1	21	8438948	8438963	+	AGAGAGAAAGAGAAAG	2566	801	39.1933	12.1352	3.22972
	SERBP1	K562	1	9	76571748	76571763	+	CGGAGCCTCGGTTGGC	9690	3048	148.006	46.1775	3.20515
	SERBP1	K562	1	21	8258712	8258727	+	CGGGTGCGGGGGTGGG	5557	1750	84.8782	26.5127	3.20142
	SERBP1	K562	1	21	8394735	8394750	+	AGAGAGAAAGAGAAAG	2673	842	40.8277	12.7564	3.20057
	SERBP1	K562	1	21	8211700	8211715	+	AGAGAGAAAGAGAAAG	2673	842	40.8277	12.7564	3.20057
	SERBP1	K562	1	21	8255905	8255920	+	GAGAGAGAAAGAGAAA	2508	792	38.3074	11.9989	3.19259
	SERBP1	K562	1	21	8214057	8214072	+	CTCCCCGGCGCCGCTC	505301	159746	7718.02	2420.17	3.18904
	SERBP1	K562	1	21	8214053	8214068	+	CCCGCTCCCCGGCGCC	507905	160624	7757.79	2433.47	3.18796
	SERBP1	K562	1	21	8214055	8214070	+	CGCTCCCCGGCGCCGC	508021	160897	7759.56	2437.6	3.18327
	SERBP1	K562	1	21	8438947	8438962	+	GAGAGAGAAAGAGAAA	2557	810	39.0559	12.2716	3.18263
	SERBP1	K562	1	21	8214952	8214967	+	CCGGGCCACCCCTCCC	115047	36449	1757.24	552.206	3.18222
	SERBP1	K562	1	21	8214056	8214071	+	GCTCCCCGGCGCCGCT	507953	161232	7758.52	2442.68	3.17623
	SERBP1	K562	1	21	8397095	8397110	+	CTCCCCGGCGCCGCTC	507762	161526	7755.61	2447.13	3.16926
	SERBP1	K562	1	21	8397091	8397106	+	CCCGCTCCCCGGCGCC	510326	162450	7794.77	2461.13	3.16715
	SERBP1	K562	1	7	22090410	22090425	-	GGCAGGGCGCCCTGGA	1528	487	23.3388	7.3781	3.16326
	SERBP1	K562	1	21	8397093	8397108	+	CGCTCCCCGGCGCCGC	510464	162737	7796.88	2465.48	3.16242
	SERBP1	K562	1	21	8211699	8211714	+	GAGAGAGAAAGAGAAA	2660	849	40.6291	12.8624	3.15874
	SERBP1	K562	1	21	8394734	8394749	+	GAGAGAGAAAGAGAAA	2660	849	40.6291	12.8624	3.15874
	SERBP1	K562	1	21	8398071	8398086	+	GGGTCGGGGGGCGGGG	36539	11672	558.1	176.832	3.15611
	SERBP1	K562	1	21	8397094	8397109	+	GCTCCCCGGCGCCGCT	510399	163082	7795.88	2470.71	3.15532
	SERBP1	K562	1	21	8394790	8394805	+	GGGCGGCGGGGAGCGG	3759	1227	57.4153	18.5892	3.08864
	SERBP1	K562	1	21	8211755	8211770	+	GGGCGGCGGGGAGCGG	3757	1227	57.3848	18.5892	3.087
	SERBP1	K562	1	21	8398068	8398083	+	CGCGGGTCGGGGGGCG	34260	11312	523.291	171.378	3.05343
	SERBP1	K562	1	21	8258240	8258255	+	GCGGCGGGGCGCGGGA	411851	136080	6290.65	2061.63	3.05131
	SERBP1	K562	1	21	8212146	8212161	+	GGTGGTGGGCCCGCGG	7215	2396	110.203	36.2996	3.03592
	SERBP1	K562	1	21	8395181	8395196	+	GGTGGTGGGCCCGCGG	7215	2396	110.203	36.2996	3.03592
	SERBP1	K562	1	21	8439396	8439411	+	GGTGGTGGGCCCGCGG	7217	2402	110.233	36.3905	3.02917
	SERBP1	K562	1	21	8443331	8443346	+	CCTTCCCCCGCCCCCC	194499	64856	2970.8	982.575	3.02348
	SERBP1	K562	1	21	8258239	8258254	+	CGCGGCGGGGCGCGGG	407230	135810	6220.07	2057.53	3.02307
	SERBP1	K562	1	21	8216284	8216299	+	TTCCATGTGAACAGCA	200522	66899	3062.79	1013.53	3.02192
	SERBP1	K562	1	21	8256354	8256369	+	GGTGGTGGGCCCGCGG	7189	2402	109.805	36.3905	3.01742
	SERBP1	K562	1	21	8399318	8399333	+	TTCCATGTGAACAGCA	250272	83806	3822.68	1269.67	3.01077
	SERBP1	K562	1	21	8395170	8395185	+	GGGTCGGGGGCGGTGG	6657	2232	101.68	33.815	3.00694
	SERBP1	K562	1	21	8255904	8255919	+	AGAGAGAGAAAGAGAA	2502	839	38.2158	12.7109	3.00653
	SERBP1	K562	1	21	8212135	8212150	+	GGGTCGGGGGCGGTGG	6656	2232	101.664	33.815	3.00649
	SERBP1	K562	1	21	8443553	8443568	+	TTCCATGTGAACAGCA	247439	83082	3779.41	1258.7	3.00263
	SERBP1	K562	1	21	8439385	8439400	+	GGGTCGGGGGCGGTGG	6658	2238	101.695	33.9059	2.99933
	SERBP1	K562	1	21	8258237	8258252	+	CCCGCGGCGGGGCGCG	401876	135300	6138.29	2049.81	2.99457
	SERBP1	K562	1	21	8438946	8438961	+	AGAGAGAGAAAGAGAA	2550	860	38.9489	13.0291	2.98939
	SERBP1	K562	1	21	8256343	8256358	+	GGGTCGGGGGCGGTGG	6628	2238	101.237	33.9059	2.98581
	SERBP1	K562	1	21	8258235	8258250	+	GCCCCGCGGCGGGGCG	399164	134898	6096.87	2043.72	2.98323
	SERBP1	K562	1	21	8394733	8394748	+	AGAGAGAGAAAGAGAA	2656	899	40.568	13.6199	2.97857
	SERBP1	K562	1	21	8211698	8211713	+	AGAGAGAGAAAGAGAA	2656	899	40.568	13.6199	2.97857
	SERBP1	K562	1	21	8402295	8402310	+	GGCCGCGCGGGCCCCG	693	235	10.5849	3.56027	2.97307
	SERBP1	K562	1	21	8260513	8260528	+	TTCCATGTGAACAGCA	246862	83774	3770.59	1269.18	2.97088
	SERBP1	K562	1	21	8258234	8258249	+	CGCCCCGCGGCGGGGC	396183	134741	6051.34	2041.34	2.9644
	SERBP1	K562	1	21	8397862	8397877	+	CCGGGGCCGAGGGAGC	104227	35825	1591.97	542.752	2.93315
	SERBP1	K562	1	21	8216040	8216055	+	GGCGGCGGCGGGGGTG	82578	28425	1261.3	430.641	2.9289
	SERBP1	K562	1	21	8216039	8216054	+	CGGCGGCGGCGGGGGT	82649	28499	1262.39	431.763	2.9238
	SERBP1	K562	1	21	8216037	8216052	+	GGCGGCGGCGGCGGGG	83224	28700	1271.17	434.808	2.92353
	SERBP1	K562	1	21	8216038	8216053	+	GCGGCGGCGGCGGGGG	82925	28611	1266.6	433.459	2.92208
	SERBP1	K562	1	21	8397861	8397876	+	CCCGGGGCCGAGGGAG	103071	35594	1574.32	539.253	2.91944
	SERBP1	K562	1	21	8399074	8399089	+	GGCGGCGGCGGGGGTG	82724	28574	1263.53	432.899	2.91878
	SERBP1	K562	1	21	8399073	8399088	+	CGGCGGCGGCGGGGGT	82795	28652	1264.62	434.081	2.91333
	SERBP1	K562	1	21	8399071	8399086	+	GGCGGCGGCGGCGGGG	83374	28857	1273.46	437.186	2.91286
	SERBP1	K562	1	21	8399072	8399087	+	GCGGCGGCGGCGGGGG	83073	28767	1268.87	435.823	2.91142
	SERBP1	K562	1	21	8397859	8397874	+	ATCCCGGGGCCGAGGG	101149	35101	1544.96	531.784	2.90524
	SERBP1	K562	1	21	8214641	8214656	+	TCGGGGGGCCCCGTCC	85930	29932	1312.5	453.473	2.89434
	SERBP1	K562	1	21	8216036	8216051	+	CGGCGGCGGCGGCGGG	83775	29196	1279.59	442.322	2.89289
	SERBP1	K562	1	21	8260269	8260284	+	GGCGGCGGCGGGGGTG	82708	28903	1263.29	437.883	2.88499
	SERBP1	K562	1	21	8399070	8399085	+	CGGCGGCGGCGGCGGG	83924	29364	1281.86	444.867	2.88145
	SERBP1	K562	1	21	8446524	8446539	+	GGCCGCGCGGGCCCCG	697	244	10.646	3.69662	2.87994
	SERBP1	K562	1	21	8260268	8260283	+	CGGCGGCGGCGGGGGT	82779	28979	1264.37	439.035	2.8799
	SERBP1	K562	1	21	8260266	8260281	+	GGCGGCGGCGGCGGGG	83353	29182	1273.14	442.11	2.87969
	SERBP1	K562	1	21	8260267	8260282	+	GCGGCGGCGGCGGGGG	83053	29093	1268.56	440.762	2.87811
	SERBP1	K562	1	21	8216035	8216050	+	GCGGCGGCGGCGGCGG	84154	29497	1285.38	446.882	2.87632
	SERBP1	K562	1	21	8219254	8219269	+	GGCCGCGCGGGCCCCG	696	244	10.6308	3.69662	2.87581
	SERBP1	K562	1	21	8216034	8216049	+	GGCGGCGGCGGCGGCG	84180	29528	1285.77	447.352	2.87419
	SERBP1	K562	1	21	8216033	8216048	+	GGGCGGCGGCGGCGGC	84191	29549	1285.94	447.67	2.87252
	SERBP1	K562	1	21	8216032	8216047	+	AGGGCGGCGGCGGCGG	84244	29589	1286.75	448.276	2.87044
	SERBP1	K562	1	21	8216031	8216046	+	GAGGGCGGCGGCGGCG	84320	29618	1287.91	448.716	2.87022
	SERBP1	K562	1	21	8216030	8216045	+	GGAGGGCGGCGGCGGC	84365	29639	1288.6	449.034	2.86972
	SERBP1	K562	1	21	8399069	8399084	+	GCGGCGGCGGCGGCGG	84302	29670	1287.64	449.503	2.86458
	SERBP1	K562	1	21	8399068	8399083	+	GGCGGCGGCGGCGGCG	84328	29697	1288.03	449.912	2.86286
	SERBP1	K562	1	21	8399067	8399082	+	GGGCGGCGGCGGCGGC	84339	29723	1288.2	450.306	2.86072
	SERBP1	K562	1	21	8399066	8399081	+	AGGGCGGCGGCGGCGG	84394	29765	1289.04	450.943	2.85855
	SERBP1	K562	1	21	8399065	8399080	+	GAGGGCGGCGGCGGCG	84472	29796	1290.23	451.412	2.85822
	SERBP1	K562	1	21	8399064	8399079	+	GGAGGGCGGCGGCGGC	84517	29817	1290.92	451.73	2.85772
	SERBP1	K562	1	21	8260265	8260280	+	CGGCGGCGGCGGCGGG	83904	29688	1281.56	449.776	2.84932
	SERBP1	K562	1	21	8398062	8398077	+	GCCGCGCGCGGGTCGG	31228	11063	476.979	167.606	2.84585
	SERBP1	K562	1	21	8258704	8258719	+	GGCTCCGGCGGGTGCG	5290	1877	80.8	28.4367	2.84139
	SERBP1	K562	1	21	8260264	8260279	+	GCGGCGGCGGCGGCGG	84281	29994	1287.32	454.412	2.83293
	SERBP1	K562	1	21	8260263	8260278	+	GGCGGCGGCGGCGGCG	84307	30017	1287.71	454.76	2.83163
	SERBP1	K562	1	21	8260262	8260277	+	GGGCGGCGGCGGCGGC	84318	30039	1287.88	455.094	2.82993
	SERBP1	K562	1	21	8260261	8260276	+	AGGGCGGCGGCGGCGG	84373	30068	1288.72	455.533	2.82904
	SERBP1	K562	1	21	8260260	8260275	+	GAGGGCGGCGGCGGCG	84447	30099	1289.85	456.003	2.82861
	SERBP1	K562	1	21	8260259	8260274	+	GGAGGGCGGCGGCGGC	84489	30120	1290.49	456.321	2.82804
	SERBP1	K562	1	21	8212882	8212897	+	CCCCGCGGGCCCTGCG	23912	8535	365.234	129.306	2.82457
	SERBP1	K562	1	21	8395917	8395932	+	CCCCGCGGGCCCTGCG	23914	8537	365.265	129.336	2.82415
	SERBP1	K562	1	21	8440133	8440148	+	CCCCGCGGGCCCTGCG	23913	8553	365.249	129.579	2.81874
	SERBP1	K562	1	21	8218682	8218697	+	CGCGCCCCGCGCGCGC	79560	28468	1215.21	431.293	2.81759
	SERBP1	K562	1	21	8255903	8255918	+	GAGAGAGAGAAAGAGA	2522	903	38.5213	13.6805	2.81577
	SERBP1	K562	1	21	8445952	8445967	+	CGCGCCCCGCGCGCGC	79695	28581	1217.27	433.005	2.81121
	SERBP1	K562	1	21	8257091	8257106	+	CCCCGCGGGCCCTGCG	23831	8551	363.997	129.548	2.80974
	SERBP1	K562	1	21	8214019	8214034	+	GCGGCGGGGCGCGGGA	496846	178586	7588.87	2705.59	2.80488
	SERBP1	K562	1	21	8438945	8438960	+	GAGAGAGAGAAAGAGA	2571	925	39.2697	14.0138	2.80221
	SERBP1	K562	1	21	8211697	8211712	+	GAGAGAGAGAAAGAGA	2673	964	40.8277	14.6047	2.79552
	SERBP1	K562	1	21	8394732	8394747	+	GAGAGAGAGAAAGAGA	2673	964	40.8277	14.6047	2.79552
	SERBP1	K562	1	21	8441277	8441292	+	GCGGCGGGGCGCGGGA	460791	166316	7038.17	2519.7	2.79325
	SERBP1	K562	1	21	8442189	8442204	+	GCGCGCCGGCGTCTCC	124649	45097	1903.9	683.224	2.78664
	SERBP1	K562	1	21	8214018	8214033	+	CGCGGCGGGGCGCGGG	492297	178409	7519.39	2702.91	2.78196
	SERBP1	K562	1	12	127165973	127165988	-	TCTGGGTCGGGGTTTC	8239	2986	125.843	45.2382	2.78179
	SERBP1	K562	1	21	8397057	8397072	+	GCGGCGGGGCGCGGGA	497447	180335	7598.05	2732.09	2.78104
	SERBP1	K562	1	21	8212871	8212886	+	CTTCCCCCTCCCCCCG	22816	8280	348.494	125.443	2.77811
	SERBP1	K562	1	21	8395906	8395921	+	CTTCCCCCTCCCCCCG	22818	8282	348.524	125.473	2.77768
	SERBP1	K562	1	21	8440122	8440137	+	CTTCCCCCTCCCCCCG	22814	8294	348.463	125.655	2.77318
	SERBP1	K562	1	21	8397926	8397941	+	GAATCCCCCGCGAGGG	118362	43093	1807.87	652.863	2.76915
	SERBP1	K562	1	21	8212870	8212885	+	CCTTCCCCCTCCCCCC	22793	8299	348.142	125.731	2.76895
	SERBP1	K562	1	21	8395905	8395920	+	CCTTCCCCCTCCCCCC	22795	8301	348.173	125.761	2.76853
	SERBP1	K562	1	21	8441276	8441291	+	CGCGGCGGGGCGCGGG	456228	166174	6968.47	2517.55	2.76795
	SERBP1	K562	1	21	8212869	8212884	+	CCCTTCCCCCTCCCCC	22793	8305	348.142	125.822	2.76695
	SERBP1	K562	1	21	8395904	8395919	+	CCCTTCCCCCTCCCCC	22795	8307	348.173	125.852	2.76653
	SERBP1	K562	1	21	8440121	8440136	+	CCTTCCCCCTCCCCCC	22791	8313	348.112	125.943	2.76405
	SERBP1	K562	1	21	8257080	8257095	+	CTTCCCCCTCCCCCCG	22735	8294	347.257	125.655	2.76357
	SERBP1	K562	1	21	8218680	8218695	+	CACGCGCCCCGCGCGC	79942	29172	1221.04	441.959	2.7628
	SERBP1	K562	1	21	8440120	8440135	+	CCCTTCCCCCTCCCCC	22791	8319	348.112	126.034	2.76206
	SERBP1	K562	1	21	8212867	8212882	+	GCCCCTTCCCCCTCCC	22798	8329	348.219	126.185	2.75959
	SERBP1	K562	1	21	8395902	8395917	+	GCCCCTTCCCCCTCCC	22800	8331	348.249	126.215	2.75917
	SERBP1	K562	1	21	8214016	8214031	+	CCCGCGGCGGGGCGCG	487020	177991	7438.79	2696.58	2.7586
	SERBP1	K562	1	21	8397056	8397071	+	CGCGGCGGGGCGCGGG	492855	180146	7527.91	2729.23	2.75826
	SERBP1	K562	1	21	8214925	8214940	+	GCGCGCCGGCGTCTCC	123183	45033	1881.51	682.254	2.75778
	SERBP1	K562	1	9	76571782	76571797	+	CGCCTGTCCCCGCCGG	9937	3634	151.779	55.0554	2.75683
	SERBP1	K562	1	21	8445950	8445965	+	CACGCGCCCCGCGCGC	80080	29291	1223.15	443.761	2.75632
	SERBP1	K562	1	21	8258716	8258731	+	TGCGGGGGTGGGCGGG	8826	3229	134.809	48.9197	2.75573
	SERBP1	K562	1	21	8440118	8440133	+	GCCCCTTCCCCCTCCC	22796	8343	348.188	126.397	2.75471
	SERBP1	K562	1	21	8257079	8257094	+	CCTTCCCCCTCCCCCC	22712	8313	346.905	125.943	2.75447
	SERBP1	K562	1	21	8257078	8257093	+	CCCTTCCCCCTCCCCC	22712	8319	346.905	126.034	2.75248
	SERBP1	K562	1	21	8212866	8212881	+	CGCCCCTTCCCCCTCC	22794	8356	348.158	126.594	2.75019
	SERBP1	K562	1	21	8395901	8395916	+	CGCCCCTTCCCCCTCC	22796	8358	348.188	126.624	2.74977
	SERBP1	K562	1	21	8214014	8214029	+	GCCCCGCGGCGGGGCG	484320	177661	7397.55	2691.58	2.7484
	SERBP1	K562	1	21	8212863	8212878	+	GCCCGCCCCTTCCCCC	22767	8358	347.745	126.624	2.74627
	SERBP1	K562	1	21	8395898	8395913	+	GCCCGCCCCTTCCCCC	22769	8360	347.776	126.655	2.74586
	SERBP1	K562	1	21	8440117	8440132	+	CGCCCCTTCCCCCTCC	22792	8370	348.127	126.806	2.74535
	SERBP1	K562	1	21	8257076	8257091	+	GCCCCTTCCCCCTCCC	22717	8343	346.982	126.397	2.74517
	SERBP1	K562	1	21	8441274	8441289	+	CCCGCGGCGGGGCGCG	450941	165763	6887.72	2511.33	2.74266
	SERBP1	K562	1	21	8440114	8440129	+	GCCCGCCCCTTCCCCC	22765	8372	347.715	126.837	2.74144
	SERBP1	K562	1	21	8257075	8257090	+	CGCCCCTTCCCCCTCC	22713	8370	346.921	126.806	2.73583
	SERBP1	K562	1	21	8397054	8397069	+	CCCGCGGCGGGGCGCG	487526	179697	7446.52	2722.43	2.73525
	SERBP1	K562	1	12	127165951	127165966	-	AGCAGAGCAGCTCCCT	8315	3065	127.004	46.435	2.73509
	SERBP1	K562	1	21	8214013	8214028	+	CGCCCCGCGGCGGGGC	481332	177531	7351.91	2689.61	2.73345
	SERBP1	K562	1	21	8257072	8257087	+	GCCCGCCCCTTCCCCC	22686	8372	346.508	126.837	2.73193
	SERBP1	K562	1	21	8441272	8441287	+	GCCCCGCGGCGGGGCG	448232	165446	6846.34	2506.52	2.73141
	SERBP1	K562	1	21	8397052	8397067	+	GCCCCGCGGCGGGGCG	484817	179320	7405.14	2716.72	2.72577
	SERBP1	K562	1	21	8441271	8441286	+	CGCCCCGCGGCGGGGC	445244	165314	6800.7	2504.52	2.71537
	SERBP1	K562	1	21	8397051	8397066	+	CGCCCCGCGGCGGGGC	481819	179170	7359.35	2714.44	2.71118
	SERBP1	K562	1	21	8258720	8258735	+	GGGGTGGGCGGGCGGG	10513	3954	160.577	59.9035	2.68059
	SERBP1	K562	1	21	8395156	8395171	+	GCCCGTCCGCCCGTGG	6227	2349	95.1118	35.5876	2.67261
	SERBP1	K562	1	21	8214828	8214843	+	CCGGGGCCGAGGGAGC	126058	47558	1925.42	720.508	2.67231
	SERBP1	K562	1	21	8212121	8212136	+	GCCCGTCCGCCCGTGG	6225	2349	95.0813	35.5876	2.67175
	SERBP1	K562	1	21	8444658	8444673	+	GGGGCCGCGGGCCGGT	33222	12556	507.436	190.225	2.66756
	SERBP1	K562	1	21	8439371	8439386	+	GCCCGTCCGCCCGTGG	6227	2355	95.1118	35.6785	2.6658
	SERBP1	K562	1	21	8214827	8214842	+	CCCGGGGCCGAGGGAG	124677	47179	1904.33	714.766	2.66427
	SERBP1	K562	1	21	8442092	8442107	+	CCGGGGCCGAGGGAGC	126259	47833	1928.49	724.675	2.66118
	SERBP1	K562	1	21	8214825	8214840	+	ATCCCGGGGCCGAGGG	122389	46465	1869.38	703.949	2.65556
	SERBP1	K562	1	21	8256329	8256344	+	GCCCGTCCGCCCGTGG	6198	2354	94.6689	35.6633	2.65452
	SERBP1	K562	1	21	8442091	8442106	+	CCCGGGGCCGAGGGAG	124879	47456	1907.41	718.963	2.65301
	SERBP1	K562	1	21	8444655	8444670	+	GGAGGGGCCGCGGGCC	32257	12274	492.697	185.952	2.64959
	SERBP1	K562	1	21	8218679	8218694	+	CCACGCGCCCCGCGCG	82518	31442	1260.39	476.349	2.64593
	SERBP1	K562	1	21	8442089	8442104	+	ATCCCGGGGCCGAGGG	122590	46744	1872.45	708.176	2.64405
	SERBP1	K562	1	21	8445949	8445964	+	CCACGCGCCCCGCGCG	82658	31563	1262.53	478.182	2.64026
	SERBP1	K562	1	21	8212856	8212871	+	CCGCCGCGCCCGCCCC	22733	8770	347.226	132.866	2.61335
	SERBP1	K562	1	21	8395891	8395906	+	CCGCCGCGCCCGCCCC	22734	8772	347.241	132.897	2.61287
	SERBP1	K562	1	21	8444649	8444664	+	GGCGGCGGAGGGGCCG	30372	11730	463.905	177.711	2.61045
	SERBP1	K562	1	21	8440107	8440122	+	CCGCCGCGCCCGCCCC	22732	8782	347.211	133.048	2.60966
	SERBP1	K562	1	21	8390743	8390758	+	CGGCGGGCGGTGGGTG	8781	3401	134.122	51.5255	2.60302
	SERBP1	K562	1	21	8257065	8257080	+	CCGCCGCGCCCGCCCC	22655	8782	346.035	133.048	2.60082
	SERBP1	K562	1	21	8251905	8251920	+	CGGCGGGCGGTGGGTG	8754	3404	133.709	51.5709	2.59273
	SERBP1	K562	1	21	8390741	8390756	+	GCCGGCGGGCGGTGGG	8751	3409	133.664	51.6467	2.58804
	SERBP1	K562	1	21	8444661	8444676	+	GCCGCGGGCCGGTCCC	34719	13526	530.301	204.92	2.58784
	SERBP1	K562	1	21	8251903	8251918	+	GCCGGCGGGCGGTGGG	8724	3412	133.251	51.6921	2.57779
	SERBP1	K562	1	21	8259057	8259072	+	CCGGGGCCGAGGGAGC	123531	48325	1886.82	732.128	2.57718
	SERBP1	K562	1	21	8390737	8390752	+	GGCGGCCGGCGGGCGG	8715	3411	133.114	51.677	2.57588
	SERBP1	K562	1	21	8398506	8398521	+	CTGACGTGCAAATCGG	294794	115583	4502.71	1751.09	2.57137
	SERBP1	K562	1	21	8259056	8259071	+	CCCGGGGCCGAGGGAG	122236	47955	1867.04	726.523	2.56984
	SERBP1	K562	1	21	8212855	8212870	+	GCCGCCGCGCCCGCCC	22881	8987	349.487	136.154	2.56685
	SERBP1	K562	1	21	8395890	8395905	+	GCCGCCGCGCCCGCCC	22882	8989	349.502	136.184	2.56639
	SERBP1	K562	1	21	8251899	8251914	+	GGCGGCCGGCGGGCGG	8688	3414	132.701	51.7224	2.56564
	SERBP1	K562	1	21	8440106	8440121	+	GCCGCCGCGCCCGCCC	22880	8999	349.471	136.336	2.56331
	SERBP1	K562	1	21	8215472	8215487	+	CTGACGTGCAAATCGG	292534	115118	4468.19	1744.05	2.56197
	SERBP1	K562	1	21	8259054	8259069	+	ATCCCGGGGCCGAGGG	120060	47251	1833.81	715.857	2.5617
	SERBP1	K562	1	21	8442735	8442750	+	CTGACGTGCAAATCGG	292533	115131	4468.18	1744.25	2.56167
	SERBP1	K562	1	21	8390734	8390749	+	CGCGGCGGCCGGCGGG	8641	3403	131.983	51.5558	2.56001
	SERBP1	K562	1	21	8390732	8390747	+	GACGCGGCGGCCGGCG	8622	3401	131.693	51.5255	2.55589
	SERBP1	K562	1	21	8257064	8257079	+	GCCGCCGCGCCCGCCC	22805	8999	348.326	136.336	2.55491
	SERBP1	K562	1	21	8397889	8397904	+	CCGCGCTCTCCCCCCT	119655	47291	1827.62	716.463	2.55089
	SERBP1	K562	1	21	8251896	8251911	+	CGCGGCGGCCGGCGGG	8614	3406	131.571	51.6012	2.54977
	SERBP1	K562	1	21	8217388	8217403	+	GGGGCCGCGGGCCGGT	31657	12530	483.532	189.831	2.54718
	SERBP1	K562	1	21	8251894	8251909	+	GACGCGGCGGCCGGCG	8597	3404	131.311	51.5709	2.54623
	SERBP1	K562	1	21	8259701	8259716	+	CTGACGTGCAAATCGG	290827	115548	4442.12	1750.56	2.53754
	SERBP1	K562	1	21	8434930	8434945	+	CGGCGGGCGGTGGGTG	4649	1849	71.0093	28.0125	2.53491
	SERBP1	K562	1	21	8434928	8434943	+	GCCGGCGGGCGGTGGG	4659	1856	71.162	28.1186	2.53078
	SERBP1	K562	1	21	8217385	8217400	+	GGAGGGGCCGCGGGCC	30694	12249	468.823	185.574	2.52635
	SERBP1	K562	1	21	8258737	8258752	+	CCGGGGGTGGGGTCGG	36320	14519	554.755	219.964	2.52202
	SERBP1	K562	1	21	8444640	8444655	+	GCGGCGGCGGGCGGCG	27198	10875	415.425	164.757	2.52144
	SERBP1	K562	1	21	8434924	8434939	+	GGCGGCCGGCGGGCGG	4667	1870	71.2842	28.3307	2.51615
	SERBP1	K562	1	21	8443266	8443281	+	CGCGCGCGCGCGCGTG	476957	191173	7285.09	2896.29	2.51532
	SERBP1	K562	1	20	30514061	30514076	-	AACAGCAGTTGAACAT	2762	1110	42.1871	16.8166	2.50865
	SERBP1	K562	1	21	8397897	8397912	+	TCCCCCCTCCCGGCGC	119363	47973	1823.16	726.796	2.50849
	SERBP1	K562	1	21	8434919	8434934	+	GACGCGGCGGCCGGCG	4650	1869	71.0245	28.3155	2.50833
	SERBP1	K562	1	21	8207696	8207711	+	CGGCGGGCGGTGGGTG	8430	3390	128.761	51.3588	2.50708
	SERBP1	K562	1	21	8434921	8434936	+	CGCGGCGGCCGGCGGG	4650	1871	71.0245	28.3458	2.50564
	SERBP1	K562	1	21	8253479	8253494	+	GGCGCCGGCCGCGCGC	1898	764	28.9902	11.5747	2.50463
	SERBP1	K562	1	21	8253485	8253500	+	GGCCGCGCGCGCGCGC	2031	818	31.0217	12.3928	2.50321
	SERBP1	K562	1	21	8253481	8253496	+	CGCCGGCCGCGCGCGC	1916	772	29.2652	11.6959	2.50218
	SERBP1	K562	1	21	8397899	8397914	+	CCCCCTCCCGGCGCCC	118999	47952	1817.6	726.477	2.50194
	SERBP1	K562	1	8	69690333	69690348	-	TCTGCCCAGTGCTCTG	3737	1508	57.0793	22.8463	2.4984
	SERBP1	K562	1	21	8258726	8258741	+	GGCGGGCGGGGCCGGG	12958	5233	197.922	79.2805	2.49648
	SERBP1	K562	1	21	8399305	8399320	+	AAGTGGAGAAGGGTTC	240321	97065	3670.69	1470.54	2.49614
	SERBP1	K562	1	21	8444639	8444654	+	GGCGGCGGCGGGCGGC	26849	10847	410.094	164.333	2.49551
	SERBP1	K562	1	21	8207694	8207709	+	GCCGGCGGGCGGTGGG	8400	3398	128.302	51.48	2.49228
	SERBP1	K562	1	21	8436513	8436528	+	GGCGCCGGCCGCGCGC	1901	769	29.0361	11.6504	2.49227
	SERBP1	K562	1	21	8436519	8436534	+	GGCCGCGCGCGCGCGC	2034	823	31.0675	12.4685	2.49167
	SERBP1	K562	1	21	8397892	8397907	+	CGCTCTCCCCCCTCCC	119715	48469	1828.54	734.31	2.49015
	SERBP1	K562	1	21	8436515	8436530	+	CGCCGGCCGCGCGCGC	1919	777	29.311	11.7716	2.48997
	SERBP1	K562	1	21	8443540	8443555	+	AAGTGGAGAAGGGTTC	237523	96228	3627.95	1457.86	2.48854
	SERBP1	K562	1	21	8444638	8444653	+	CGGCGGCGGCGGGCGG	26717	10832	408.078	164.106	2.48668
	SERBP1	K562	1	20	30514070	30514085	-	TTCCATGTGAACAGCA	3088	1252	47.1664	18.9679	2.48664
	SERBP1	K562	1	21	8217379	8217394	+	GGCGGCGGAGGGGCCG	28822	11704	440.23	177.317	2.48273
	SERBP1	K562	1	21	8253483	8253498	+	CCGGCCGCGCGCGCGC	1970	800	30.09	12.1201	2.48266
	SERBP1	K562	1	21	8207690	8207705	+	GGCGGCCGGCGGGCGG	8366	3400	127.783	51.5103	2.48073
	SERBP1	K562	1	21	8444637	8444652	+	GCGGCGGCGGCGGGCG	26604	10823	406.352	163.969	2.47822
	SERBP1	K562	1	21	8217391	8217406	+	GCCGCGGGCCGGTCCC	33154	13498	506.397	204.496	2.47632
	SERBP1	K562	1	21	8258722	8258737	+	GGTGGGCGGGCGGGGC	12267	5005	187.367	75.8262	2.47101
	SERBP1	K562	1	21	8436517	8436532	+	CCGGCCGCGCGCGCGC	1973	805	30.1358	12.1958	2.47099
	SERBP1	K562	1	21	8443250	8443265	+	AGCGGCGGGGGCGGCG	425219	173521	6494.84	2628.86	2.47059
	SERBP1	K562	1	21	8444636	8444651	+	GGCGGCGGCGGCGGGC	26455	10799	404.076	163.606	2.46981
	SERBP1	K562	1	21	8260500	8260515	+	AAGTGGAGAAGGGTTC	237199	97029	3623	1470	2.46463
	SERBP1	K562	1	21	8207687	8207702	+	CGCGGCGGCCGGCGGG	8291	3392	126.638	51.3891	2.46429
	SERBP1	K562	1	21	8987806	8987821	+	GGCGCCGGCCGCGCGC	1865	764	28.4862	11.5747	2.46108
	SERBP1	K562	1	21	8207685	8207700	+	GACGCGGCGGCCGGCG	8274	3390	126.378	51.3588	2.46068
	SERBP1	K562	1	21	8987808	8987823	+	CGCCGGCCGCGCGCGC	1884	772	28.7764	11.6959	2.46039
	SERBP1	K562	1	20	30514083	30514098	-	AAGTGGAGAAGGGTTC	3053	1252	46.6318	18.9679	2.45846
	SERBP1	K562	1	20	30514085	30514100	-	CGAAGTGGAGAAGGGT	3048	1250	46.5554	18.9376	2.45836
	SERBP1	K562	1	20	30514087	30514102	-	GCCGAAGTGGAGAAGG	3018	1238	46.0972	18.7558	2.45776
	SERBP1	K562	1	21	8987812	8987827	+	GGCCGCGCGCGCGCGC	1991	817	30.4107	12.3776	2.45691
	SERBP1	K562	1	21	8216271	8216286	+	AAGTGGAGAAGGGTTC	200946	82480	3069.27	1249.58	2.45624
	SERBP1	K562	1	21	8399303	8399318	+	CGAAGTGGAGAAGGGT	243243	99860	3715.32	1512.89	2.45578
	SERBP1	K562	1	21	8443251	8443266	+	GCGGCGGGGGCGGCGC	432751	177694	6609.88	2692.08	2.45531
	SERBP1	K562	1	21	8444635	8444650	+	CGGCGGCGGCGGCGGG	26202	10775	400.212	163.242	2.45164
	SERBP1	K562	1	21	8443248	8443263	+	GGAGCGGCGGGGGCGG	420789	173171	6427.17	2623.56	2.44979
	SERBP1	K562	1	21	8443538	8443553	+	CGAAGTGGAGAAGGGT	240414	98995	3672.11	1499.78	2.44842
	SERBP1	K562	1	21	8253433	8253448	+	CCCGCGGGGCGGGCGG	1102	454	16.8321	6.87814	2.44718
	SERBP1	K562	1	21	8443264	8443279	+	CGCGCGCGCGCGCGCG	484248	199702	7396.45	3025.5	2.4447
	SERBP1	K562	1	21	8443247	8443262	+	GGGAGCGGCGGGGGCG	418729	172826	6395.71	2618.33	2.44267
	SERBP1	K562	1	21	8444634	8444649	+	GCGGCGGCGGCGGCGG	26070	10761	398.196	163.03	2.44247
	SERBP1	K562	1	21	8253438	8253453	+	GGGGCGGGCGGAGCGC	1194	493	18.2373	7.469	2.44173
	SERBP1	K562	1	21	8987810	8987825	+	CCGGCCGCGCGCGCGC	1936	800	29.5707	12.1201	2.43981
	SERBP1	K562	1	21	8253435	8253450	+	CGCGGGGCGGGCGGAG	1133	469	17.3056	7.10539	2.43555
	SERBP1	K562	1	21	8443263	8443278	+	GCGCGCGCGCGCGCGC	482155	199723	7364.48	3025.82	2.43388
	SERBP1	K562	1	21	8443252	8443267	+	CGGCGGGGGCGGCGCG	438371	181628	6695.72	2751.68	2.43332
	SERBP1	K562	1	21	8401685	8401700	+	CGCCTGTCCCCGCCGG	264318	109741	4037.22	1662.59	2.42828
	SERBP1	K562	1	21	8253437	8253452	+	CGGGGCGGGCGGAGCG	1167	485	17.8249	7.3478	2.42588
	SERBP1	K562	1	21	8442156	8442171	+	GAATCCCCCGCGAGGG	155881	64790	2380.94	981.575	2.42563
	SERBP1	K562	1	21	8399301	8399316	+	GCCGAAGTGGAGAAGG	240423	99943	3672.24	1514.15	2.42529
	SERBP1	K562	1	21	8260498	8260513	+	CGAAGTGGAGAAGGGT	240122	99822	3667.65	1512.31	2.42519
	SERBP1	K562	1	21	8436467	8436482	+	CCCGCGGGGCGGGCGG	1111	462	16.9695	6.99934	2.42444
	SERBP1	K562	1	21	8443261	8443276	+	CGGCGCGCGCGCGCGC	478739	199133	7312.31	3016.88	2.42379
	SERBP1	K562	1	21	8444633	8444648	+	CGCGGCGGCGGCGGCG	25739	10721	393.14	162.424	2.42045
	SERBP1	K562	1	21	8436472	8436487	+	GGGGCGGGCGGAGCGC	1202	501	18.3595	7.5902	2.41884
	SERBP1	K562	1	21	8443536	8443551	+	GCCGAAGTGGAGAAGG	237629	99087	3629.57	1501.18	2.41781
	SERBP1	K562	1	21	8253473	8253488	+	CCCGCGGGCGCCGGCC	1838	767	28.0738	11.6201	2.41596
	SERBP1	K562	1	21	8259154	8259169	+	GCGCGCCGGCGTCTCC	107604	44942	1643.55	680.876	2.41388
	SERBP1	K562	1	21	8436469	8436484	+	CGCGGGGCGGGCGGAG	1142	477	17.443	7.2266	2.41373
	SERBP1	K562	1	21	8214892	8214907	+	GAATCCCCCGCGAGGG	154782	64682	2364.16	979.938	2.41255
	SERBP1	K562	1	21	8216269	8216284	+	CGAAGTGGAGAAGGGT	204134	85362	3117.96	1293.24	2.41097
	SERBP1	K562	1	21	8436507	8436522	+	CCCGCGGGCGCCGGCC	1842	772	28.1349	11.6959	2.40554
	SERBP1	K562	1	21	8436471	8436486	+	CGGGGCGGGCGGAGCG	1176	493	17.9623	7.469	2.40492
	SERBP1	K562	1	21	8253466	8253481	+	GCCGCCGCCCGCGGGC	1785	749	27.2643	11.3474	2.40268
	SERBP1	K562	1	21	8987760	8987775	+	CCCGCGGGGCGGGCGG	1088	457	16.6182	6.92359	2.40023
	SERBP1	K562	1	21	8987765	8987780	+	GGGGCGGGCGGAGCGC	1179	496	18.0082	7.51445	2.39647
	SERBP1	K562	1	21	8260496	8260511	+	GCCGAAGTGGAGAAGG	237337	99905	3625.11	1513.57	2.39507
	SERBP1	K562	1	21	8436500	8436515	+	GCCGCCGCCCGCGGGC	1789	754	27.3254	11.4232	2.3921
	SERBP1	K562	1	21	8987762	8987777	+	CGCGGGGCGGGCGGAG	1119	472	17.0917	7.15085	2.39017
	SERBP1	K562	1	21	8217370	8217385	+	GCGGCGGCGGGCGGCG	25707	10849	392.651	164.363	2.38892
	SERBP1	K562	1	21	8444632	8444647	+	GCGCGGCGGCGGCGGC	25316	10689	386.679	161.939	2.3878
	SERBP1	K562	1	21	8253464	8253479	+	TCGCCGCCGCCCGCGG	1770	749	27.0352	11.3474	2.38249
	SERBP1	K562	1	21	8987764	8987779	+	CGGGGCGGGCGGAGCG	1153	488	17.611	7.39325	2.38204
	SERBP1	K562	1	21	8216267	8216282	+	GCCGAAGTGGAGAAGG	202685	85833	3095.83	1300.38	2.38072
	SERBP1	K562	1	21	8987800	8987815	+	CCCGCGGGCGCCGGCC	1811	767	27.6614	11.6201	2.38047
	SERBP1	K562	1	21	8436498	8436513	+	TCGCCGCCGCCCGCGG	1774	754	27.0962	11.4232	2.37204
	SERBP1	K562	1	21	8253463	8253478	+	CTCGCCGCCGCCCGCG	1770	753	27.0352	11.408	2.36984
	SERBP1	K562	1	21	8394797	8394812	+	GGGGAGCGGTCCCCGG	4154	1770	63.4486	26.8157	2.3661
	SERBP1	K562	1	21	8211762	8211777	+	GGGGAGCGGTCCCCGG	4152	1770	63.418	26.8157	2.36496
	SERBP1	K562	1	21	8987793	8987808	+	GCCGCCGCCCGCGGGC	1759	750	26.8671	11.3626	2.36453
	SERBP1	K562	1	21	8217369	8217384	+	GGCGGCGGCGGGCGGC	25358	10821	387.321	163.939	2.36259
	SERBP1	K562	1	21	8436497	8436512	+	CTCGCCGCCGCCCGCG	1775	758	27.1115	11.4838	2.36085
	SERBP1	K562	1	21	8217368	8217383	+	CGGCGGCGGCGGGCGG	25260	10806	385.824	163.712	2.35672
	SERBP1	K562	1	21	8444631	8444646	+	CGCGCGGCGGCGGCGG	24797	10635	378.752	161.121	2.35072
	SERBP1	K562	1	21	8217367	8217382	+	GCGGCGGCGGCGGGCG	25153	10797	384.189	163.576	2.3487
	SERBP1	K562	1	21	8987791	8987806	+	TCGCCGCCGCCCGCGG	1746	750	26.6686	11.3626	2.34705
	SERBP1	K562	1	21	8217366	8217381	+	GGCGGCGGCGGCGGGC	25004	10773	381.914	163.212	2.33998
	SERBP1	K562	1	21	8444630	8444645	+	GCGCGCGGCGGCGGCG	24629	10624	376.186	160.955	2.33722
	SERBP1	K562	1	21	8987790	8987805	+	CTCGCCGCCGCCCGCG	1747	754	26.6838	11.4232	2.33594
	SERBP1	K562	1	21	8259121	8259136	+	GAATCCCCCGCGAGGG	149789	64862	2287.89	982.666	2.32825
	SERBP1	K562	1	21	8217365	8217380	+	CGGCGGCGGCGGCGGG	24821	10749	379.118	162.848	2.32804
	SERBP1	K562	1	21	8217364	8217379	+	GCGGCGGCGGCGGCGG	24695	10735	377.194	162.636	2.31925
	SERBP1	K562	1	21	8444629	8444644	+	GGCGCGCGGCGGCGGC	24341	10605	371.787	160.667	2.31402
	SERBP1	K562	1	21	8390760	8390775	+	GCGCGCCCGGCGCTCT	8677	3782	132.533	57.2977	2.31307
	SERBP1	K562	1	21	8251922	8251937	+	GCGCGCCCGGCGCTCT	8655	3783	132.197	57.3128	2.30659
	SERBP1	K562	1	21	8258625	8258640	+	CCCGCCCCCCGTTCCT	7291	3197	111.363	48.4349	2.29924
	SERBP1	K562	1	21	8214630	8214645	+	GGGAAGGTGGCTCGGG	175007	76772	2673.07	1163.1	2.29823
	SERBP1	K562	1	21	8217363	8217378	+	CGCGGCGGCGGCGGCG	24377	10696	372.337	162.045	2.29773
	SERBP1	K562	1	21	8444628	8444643	+	CGGCGCGCGGCGGCGG	24078	10579	367.77	160.273	2.29465
	SERBP1	K562	1	12	127166394	127166409	-	CTGTGGGATTATGACT	5350	2352	81.7164	35.633	2.29328
	SERBP1	K562	1	21	8434947	8434962	+	GCGCGCCCGGCGCTCT	4485	1983	68.5043	30.0426	2.28024
	SERBP1	K562	1	21	8207713	8207728	+	GCGCGCCCGGCGCTCT	8543	3782	130.487	57.2977	2.27735
	SERBP1	K562	1	21	8395417	8395432	+	GCGGCGCGCGCCTCCC	4720	2094	72.0937	31.7243	2.27251
	SERBP1	K562	1	21	8212382	8212397	+	GCGGCGCGCGCCTCCC	4716	2094	72.0326	31.7243	2.27058
	SERBP1	K562	1	21	8439632	8439647	+	GCGGCGCGCGCCTCCC	4576	2033	69.8943	30.8001	2.26928
	SERBP1	K562	1	21	8401651	8401666	+	CGGAGCCTCGGTTGGC	373734	166197	5708.45	2517.9	2.26715
	SERBP1	K562	1	21	8217362	8217377	+	GCGCGGCGGCGGCGGC	23954	10664	365.876	161.561	2.26463
	SERBP1	K562	1	21	8395713	8395728	+	ACTTGCGGCCCCGGGT	175889	78357	2686.55	1187.12	2.26309
	SERBP1	K562	1	21	8212678	8212693	+	ACTTGCGGCCCCGGGT	175860	78357	2686.1	1187.12	2.26271
	SERBP1	K562	1	21	8439929	8439944	+	ACTTGCGGCCCCGGGT	175847	78400	2685.9	1187.77	2.2613
	SERBP1	K562	1	21	8442119	8442134	+	CCGCGCTCTCCCCCCT	149362	66679	2281.37	1010.19	2.25835
	SERBP1	K562	1	21	8256887	8256902	+	ACTTGCGGCCCCGGGT	175478	78392	2680.27	1187.65	2.25679
	SERBP1	K562	1	21	8256590	8256605	+	GCGGCGCGCGCCTCCC	4548	2033	69.4666	30.8001	2.2554
	SERBP1	K562	1	21	8253427	8253442	+	GGCCGCCCCGCGGGGC	983	440	15.0144	6.66604	2.25238
	SERBP1	K562	1	21	8214855	8214870	+	CCGCGCTCTCCCCCCT	148417	66534	2266.94	1008	2.24895
	SERBP1	K562	1	21	8436461	8436476	+	GGCCGCCCCGCGGGGC	993	448	15.1672	6.78724	2.23466
	SERBP1	K562	1	21	8442127	8442142	+	TCCCCCCTCCCGGCGC	149792	67740	2287.94	1026.27	2.22938
	SERBP1	K562	1	21	8217361	8217376	+	CGCGCGGCGGCGGCGG	23447	10610	358.132	160.743	2.22798
	SERBP1	K562	1	21	8218647	8218662	+	CGCCTGTCCCCGCCGG	284699	128851	4348.52	1952.1	2.22761
	SERBP1	K562	1	21	8259181	8259196	+	CCGGGCCACCCCTCCC	78980	35782	1206.35	542.101	2.22532
	SERBP1	K562	1	21	8445917	8445932	+	CGCCTGTCCCCGCCGG	284924	129096	4351.96	1955.82	2.22514
	SERBP1	K562	1	21	8442129	8442144	+	CCCCCTCCCGGCGCCC	149535	67779	2284.01	1026.86	2.22427
	SERBP1	K562	1	21	8394412	8394427	+	CGGCCCCGCCGGGGTC	1020386	463156	15585.5	7016.86	2.22115
	SERBP1	K562	1	21	8211377	8211392	+	CGGCCCCGCCGGGGTC	1020278	463152	15583.8	7016.8	2.22093
	SERBP1	K562	1	21	8253425	8253440	+	GGGGCCGCCCCGCGGG	967	439	14.7701	6.65089	2.22076
	SERBP1	K562	1	21	8390703	8390718	+	GGGCCGGGCCCGGCGT	7475	3394	114.174	51.4194	2.22044
	SERBP1	K562	1	21	8438622	8438637	+	CGGCCCCGCCGGGGTC	1020403	463323	15585.7	7019.39	2.22038
	SERBP1	K562	1	21	8442122	8442137	+	CGCTCTCCCCCCTCCC	149545	67956	2284.16	1029.54	2.21863
	SERBP1	K562	1	21	8214863	8214878	+	TCCCCCCTCCCGGCGC	148697	67602	2271.21	1024.18	2.2176
	SERBP1	K562	1	21	8217360	8217375	+	GCGCGCGGCGGCGGCG	23279	10599	355.566	160.576	2.21432
	SERBP1	K562	1	21	8251865	8251880	+	GGGCCGGGCCCGGCGT	7453	3396	113.838	51.4497	2.2126
	SERBP1	K562	1	21	8214865	8214880	+	CCCCCTCCCGGCGCCC	148432	67649	2267.16	1024.89	2.21211
	SERBP1	K562	1	21	8987754	8987769	+	GGCCGCCCCGCGGGGC	972	443	14.8464	6.71149	2.21209
	SERBP1	K562	1	21	8394406	8394421	+	TCGGATCGGCCCCGCC	1019068	465082	15565.3	7046.04	2.20909
	SERBP1	K562	1	21	8214858	8214873	+	CGCTCTCCCCCCTCCC	148572	67810	2269.3	1027.33	2.20894
	SERBP1	K562	1	21	8211371	8211386	+	TCGGATCGGCCCCGCC	1018964	465078	15563.8	7045.98	2.20889
	SERBP1	K562	1	21	8438616	8438631	+	TCGGATCGGCCCCGCC	1019090	465250	15565.7	7048.58	2.20834
	SERBP1	K562	1	21	8255902	8255917	+	AGAGAGAGAGAAAGAG	2731	1247	41.7136	18.8922	2.20798
	SERBP1	K562	1	21	8211696	8211711	+	AGAGAGAGAGAAAGAG	2887	1319	44.0963	19.983	2.20669
	SERBP1	K562	1	21	8394731	8394746	+	AGAGAGAGAGAAAGAG	2887	1319	44.0963	19.983	2.20669
	SERBP1	K562	1	21	8436459	8436474	+	GGGGCCGCCCCGCGGG	977	447	14.9228	6.77209	2.20357
	SERBP1	K562	1	21	8438944	8438959	+	AGAGAGAGAGAAAGAG	2794	1280	42.6758	19.3921	2.20068
	SERBP1	K562	1	21	8395723	8395738	+	CCGGGTTCCTCCCGGG	180772	82977	2761.13	1257.11	2.19641
	SERBP1	K562	1	21	8212688	8212703	+	CCGGGTTCCTCCCGGG	180706	82976	2760.12	1257.09	2.19564
	SERBP1	K562	1	21	8439939	8439954	+	CCGGGTTCCTCCCGGG	180810	83109	2761.71	1259.11	2.19338
	SERBP1	K562	1	21	8259084	8259099	+	CCGCGCTCTCCCCCCT	145513	66934	2222.58	1014.06	2.19177
	SERBP1	K562	1	21	8253440	8253455	+	GGCGGGCGGAGCGCCG	1389	639	21.2157	9.68091	2.1915
	SERBP1	K562	1	21	8217359	8217374	+	GGCGCGCGGCGGCGGC	22991	10580	351.167	160.288	2.19085
	SERBP1	K562	1	X	109054434	109054449	+	AGGCCCCCGGCGCCCC	1470	677	22.4529	10.2566	2.18912
	SERBP1	K562	1	21	8256897	8256912	+	CCGGGTTCCTCCCGGG	180317	83100	2754.18	1258.97	2.18764
	SERBP1	K562	1	X	109054435	109054450	+	GGCCCCCGGCGCCCCC	1469	677	22.4376	10.2566	2.18763
	SERBP1	K562	1	21	8253462	8253477	+	CCTCGCCGCCGCCCGC	1802	831	27.5239	12.5897	2.18622
	SERBP1	K562	1	21	8434892	8434907	+	CCGGGCCCGGCGTTCC	3799	1756	58.0263	26.6036	2.18115
	SERBP1	K562	1	21	8436496	8436511	+	CCTCGCCGCCGCCCGC	1807	836	27.6003	12.6655	2.17917
	SERBP1	K562	1	21	8987752	8987767	+	GGGGCCGCCCCGCGGG	955	442	14.5868	6.69634	2.17832
	SERBP1	K562	1	21	8436474	8436489	+	GGCGGGCGGAGCGCCG	1397	647	21.3379	9.80211	2.17687
	SERBP1	K562	1	21	8253461	8253476	+	GCCTCGCCGCCGCCCG	1800	835	27.4934	12.6503	2.17333
	SERBP1	K562	1	21	8218613	8218628	+	CGGAGCCTCGGTTGGC	387357	179743	5916.53	2723.12	2.1727
	SERBP1	K562	1	21	8445883	8445898	+	CGGAGCCTCGGTTGGC	387487	179819	5918.51	2724.28	2.17251
	SERBP1	K562	1	21	8217358	8217373	+	CGGCGCGCGGCGGCGG	22729	10553	347.165	159.879	2.17142
	SERBP1	K562	1	21	8436495	8436510	+	GCCTCGCCGCCGCCCG	1806	840	27.585	12.7261	2.1676
	SERBP1	K562	1	21	8259092	8259107	+	TCCCCCCTCCCGGCGC	145794	67917	2226.87	1028.95	2.16422
	SERBP1	K562	1	21	8259094	8259109	+	CCCCCTCCCGGCGCCC	145449	67949	2221.6	1029.43	2.15808
	SERBP1	K562	1	21	8987789	8987804	+	CCTCGCCGCCGCCCGC	1778	831	27.1573	12.5897	2.1571
	SERBP1	K562	1	21	8987767	8987782	+	GGCGGGCGGAGCGCCG	1372	642	20.9561	9.72636	2.15456
	SERBP1	K562	1	21	8259087	8259102	+	CGCTCTCCCCCCTCCC	145680	68204	2225.13	1033.3	2.15343
	SERBP1	K562	1	21	8987788	8987803	+	GCCTCGCCGCCGCCCG	1777	835	27.1421	12.6503	2.14556
	SERBP1	K562	1	21	8207656	8207671	+	GGGCCGGGCCCGGCGT	7171	3383	109.531	51.2528	2.13707
	SERBP1	K562	1	21	8253459	8253474	+	CCGCCTCGCCGCCGCC	1743	838	26.6228	12.6958	2.09698
	SERBP1	K562	1	21	8436493	8436508	+	CCGCCTCGCCGCCGCC	1749	843	26.7144	12.7715	2.09171
	SERBP1	K562	1	21	8253454	8253469	+	CGTCCCCGCCTCGCCG	1711	829	26.134	12.5594	2.08083
	SERBP1	K562	1	21	8436488	8436503	+	CGTCCCCGCCTCGCCG	1721	834	26.2867	12.6352	2.08044
	SERBP1	K562	1	21	8253456	8253471	+	TCCCCGCCTCGCCGCC	1715	832	26.1951	12.6049	2.07817
	SERBP1	K562	1	21	8215685	8215700	+	GAAGCCCGGCTCGCTG	94080	45695	1436.99	692.284	2.07572
	SERBP1	K562	1	21	8436490	8436505	+	TCCCCGCCTCGCCGCC	1722	837	26.302	12.6806	2.07419
	SERBP1	K562	1	21	8442948	8442963	+	GAAGCCCGGCTCGCTG	94071	45731	1436.85	692.829	2.07389
	SERBP1	K562	1	21	8215686	8215701	+	AAGCCCGGCTCGCTGG	95501	46456	1458.69	703.813	2.07256
	SERBP1	K562	1	21	8215688	8215703	+	GCCCGGCTCGCTGGCG	98494	47922	1504.41	726.023	2.07212
	SERBP1	K562	1	21	8442949	8442964	+	AAGCCCGGCTCGCTGG	95494	46497	1458.58	704.434	2.07058
	SERBP1	K562	1	21	8442951	8442966	+	GCCCGGCTCGCTGGCG	98488	47965	1504.32	726.674	2.07014
	SERBP1	K562	1	21	8987786	8987801	+	CCGCCTCGCCGCCGCC	1720	838	26.2714	12.6958	2.06931
	SERBP1	K562	1	21	8398719	8398734	+	GAAGCCCGGCTCGCTG	94691	46258	1446.32	700.813	2.06377
	SERBP1	K562	1	21	8987781	8987796	+	CGTCCCCGCCTCGCCG	1694	829	25.8743	12.5594	2.06015
	SERBP1	K562	1	21	8398720	8398735	+	AAGCCCGGCTCGCTGG	96125	47076	1468.22	713.206	2.05862
	SERBP1	K562	1	21	8398722	8398737	+	GCCCGGCTCGCTGGCG	99138	48621	1514.24	736.613	2.05568
	SERBP1	K562	1	21	8987783	8987798	+	TCCCCGCCTCGCCGCC	1695	832	25.8896	12.6049	2.05393
	SERBP1	K562	1	21	8259914	8259929	+	GAAGCCCGGCTCGCTG	93684	46239	1430.94	700.525	2.04267
	SERBP1	K562	1	16	34161255	34161270	+	CCAGGAGTGGAGCCTG	747	369	11.4098	5.59039	2.04096
	SERBP1	K562	1	21	8259915	8259930	+	AAGCCCGGCTCGCTGG	95097	47057	1452.52	712.918	2.03743
	SERBP1	K562	1	21	8259917	8259932	+	GCCCGGCTCGCTGGCG	98058	48602	1497.75	736.325	2.03408
	SERBP1	K562	1	21	8215439	8215454	+	CAGAGGAAACTCTGGT	391513	194159	5980.01	2941.53	2.03296
	SERBP1	K562	1	21	8442702	8442717	+	CAGAGGAAACTCTGGT	391495	194208	5979.73	2942.27	2.03235
	SERBP1	K562	1	21	8398473	8398488	+	CAGAGGAAACTCTGGT	394088	195729	6019.34	2965.31	2.02992
	SERBP1	K562	1	21	8255901	8255916	+	GAGAGAGAGAGAAAGA	3004	1498	45.8834	22.6948	2.02175
	SERBP1	K562	1	21	8211695	8211710	+	GAGAGAGAGAGAAAGA	3165	1580	48.3425	23.9372	2.01956
	SERBP1	K562	1	21	8394730	8394745	+	GAGAGAGAGAGAAAGA	3165	1580	48.3425	23.9372	2.01956
	SERBP1	K562	1	21	8390701	8390716	+	CCGGGCCGGGCCCGGC	6450	3226	98.5179	48.8742	2.01574
	SERBP1	K562	1	21	8438943	8438958	+	GAGAGAGAGAGAAAGA	3076	1539	46.9831	23.316	2.01506
	SERBP1	K562	1	21	8251863	8251878	+	CCGGGCCGGGCCCGGC	6436	3228	98.3041	48.9045	2.01012
	SERBP1	K562	1	21	8259668	8259683	+	CAGAGGAAACTCTGGT	389626	195673	5951.19	2964.46	2.00751
	SERBP1	K562	1	21	8217047	8217062	+	CCCCGGCGGCGGGGGC	27678	13901	422.756	210.601	2.00738
	SERBP1	K562	2	5	71851069	71851084	+	GAGCTCTCGCTGGCCC	30494	421	762.807	6.37819	119.596
	SERBP1	K562	2	17	35151170	35151185	-	CAGGATTCCCTCAGTA	1448	21	36.2217	0.318152	113.85
	SERBP1	K562	2	21	8397986	8398001	+	CCGGGCCACCCCTCCC	6792	302	169.902	4.57533	37.1343
	SERBP1	K562	2	8	69690089	69690104	-	GTGAAGAGACATGAGA	12570	635	314.438	9.62031	32.6848
	SERBP1	K562	2	21	8398026	8398041	+	TCCTCCCCGCGCCCCC	10820	639	270.662	9.68091	27.9583
	SERBP1	K562	2	21	8398029	8398044	+	TCCCCGCGCCCCCGCC	11354	690	284.02	10.4536	27.1697
	SERBP1	K562	2	21	8398030	8398045	+	CCCCGCGCCCCCGCCC	11385	704	284.796	10.6657	26.7021
	SERBP1	K562	2	21	8398033	8398048	+	CGCGCCCCCGCCCCGG	11682	728	292.225	11.0293	26.4954
	SERBP1	K562	2	21	8398032	8398047	+	CCGCGCCCCCGCCCCG	11582	723	289.723	10.9535	26.4503
	SERBP1	K562	2	21	8398034	8398049	+	GCGCCCCCGCCCCGGC	11806	737	295.327	11.1656	26.4497
	SERBP1	K562	2	21	8398031	8398046	+	CCCGCGCCCCCGCCCC	11439	715	286.146	10.8323	26.416
	SERBP1	K562	2	21	8398035	8398050	+	CGCCCCCGCCCCGGCG	12030	757	300.93	11.4686	26.2394
	SERBP1	K562	2	21	8260829	8260844	+	GAGCTCTCGCTGGCCC	985997	68530	24664.7	1038.24	23.7563
	SERBP1	K562	2	21	8216600	8216615	+	GAGCTCTCGCTGGCCC	992010	70521	24815.1	1068.4	23.2264
	SERBP1	K562	2	21	8443869	8443884	+	GAGCTCTCGCTGGCCC	992966	70593	24839	1069.49	23.2251
	SERBP1	K562	2	21	8399634	8399649	+	GAGCTCTCGCTGGCCC	1000916	72544	25037.9	1099.05	22.7814
	SERBP1	K562	2	5	71850947	71850962	+	GCCGGCGGGAGCCCCG	76840	6291	1922.15	95.3093	20.1675
	SERBP1	K562	2	5	71850949	71850964	+	CGGCGGGAGCCCCGGG	80188	6573	2005.9	99.5816	20.1433
	SERBP1	K562	2	5	71850952	71850967	+	CGGGAGCCCCGGGGAG	83922	6885	2099.31	104.308	20.126
	SERBP1	K562	2	21	8397527	8397542	+	CGGGTGCGGGGGTGGG	19083	1567	477.361	23.7402	20.1077
	SERBP1	K562	2	5	71850940	71850955	+	CGGAGAAGCCGGCGGG	70696	5819	1768.46	88.1584	20.06
	SERBP1	K562	2	21	8214489	8214504	+	CGGGTGCGGGGGTGGG	20113	1785	503.126	27.0429	18.6047
	SERBP1	K562	2	21	8441747	8441762	+	CGGGTGCGGGGGTGGG	20113	1792	503.126	27.149	18.5321
	SERBP1	K562	2	21	8216483	8216498	+	CGGGAGCCCCGGGGAG	1668785	153897	41744.6	2331.55	17.9042
	SERBP1	K562	2	21	8216480	8216495	+	CGGCGGGAGCCCCGGG	1664919	153623	41647.9	2327.4	17.8946
	SERBP1	K562	2	21	8216478	8216493	+	GCCGGCGGGAGCCCCG	1673189	154821	41854.8	2345.55	17.8443
	SERBP1	K562	2	21	8443752	8443767	+	CGGGAGCCCCGGGGAG	1702570	158556	42589.7	2402.14	17.7299
	SERBP1	K562	2	21	8443749	8443764	+	CGGCGGGAGCCCCGGG	1698721	158286	42493.5	2398.05	17.72
	SERBP1	K562	2	21	8399517	8399532	+	CGGGAGCCCCGGGGAG	1709670	159443	42767.4	2415.58	17.7048
	SERBP1	K562	2	21	8399514	8399529	+	CGGCGGGAGCCCCGGG	1705813	159173	42670.9	2411.49	17.6948
	SERBP1	K562	2	21	8397519	8397534	+	GGCTCCGGCGGGTGCG	19058	1780	476.735	26.9672	17.6784
	SERBP1	K562	2	21	8443747	8443762	+	GCCGGCGGGAGCCCCG	1707365	159494	42709.7	2416.35	17.6753
	SERBP1	K562	2	21	8399512	8399527	+	GCCGGCGGGAGCCCCG	1714518	160385	42888.6	2429.85	17.6507
	SERBP1	K562	2	21	8260712	8260727	+	CGGGAGCCCCGGGGAG	1699261	159373	42507	2414.52	17.6048
	SERBP1	K562	2	21	8260709	8260724	+	CGGCGGGAGCCCCGGG	1695414	159103	42410.7	2410.43	17.5947
	SERBP1	K562	2	21	8260707	8260722	+	GCCGGCGGGAGCCCCG	1704106	160315	42628.2	2428.79	17.5512
	SERBP1	K562	2	21	8214481	8214496	+	GGCTCCGGCGGGTGCG	20049	1897	501.525	28.7397	17.4506
	SERBP1	K562	2	21	8441739	8441754	+	GGCTCCGGCGGGTGCG	20049	1903	501.525	28.8306	17.3956
	SERBP1	K562	2	2	229180804	229180819	-	AAGGGAGTCGGGTTCA	445	45	11.1317	0.681754	16.328
	SERBP1	K562	2	21	8216471	8216486	+	CGGAGAAGCCGGCGGG	1847713	190002	46220.5	2878.55	16.0569
	SERBP1	K562	2	21	8443740	8443755	+	CGGAGAAGCCGGCGGG	1887542	194963	47216.8	2953.71	15.9856
	SERBP1	K562	2	21	8399505	8399520	+	CGGAGAAGCCGGCGGG	1898167	196141	47482.6	2971.55	15.979
	SERBP1	K562	2	21	8260700	8260715	+	CGGAGAAGCCGGCGGG	1886392	196058	47188.1	2970.3	15.8866
	SERBP1	K562	2	2	229180802	229180817	-	GGGAGTCGGGTTCAGA	448	47	11.2067	0.712054	15.7386
	SERBP1	K562	2	11	77886675	77886690	+	AGAAGACCCTGTTGAG	427	47	10.6814	0.712054	15.0008
	SERBP1	K562	2	21	8259313	8259328	+	GCGCCGTCGGGCCCGG	29453	3596	736.766	54.4797	13.5237
	SERBP1	K562	2	21	8259281	8259296	+	GCGGACTGTCCCCAGT	23485	2898	587.477	43.905	13.3806
	SERBP1	K562	2	21	8259288	8259303	+	GTCCCCAGTGCGCCCC	24017	2973	600.785	45.0412	13.3385
	SERBP1	K562	2	21	8397531	8397546	+	TGCGGGGGTGGGCGGG	20307	2599	507.979	39.3751	12.901
	SERBP1	K562	2	8	69690307	69690322	-	TGAAGAAATTCAATGA	495	64	12.3824	0.969606	12.7706
	SERBP1	K562	2	21	8255648	8255663	+	AGAGGAAGTAAAAGTC	81794	11424	2046.07	173.075	11.8219
	SERBP1	K562	2	21	8214467	8214482	+	CCCCGGAGGGGGCGGG	20149	2859	504.027	43.3141	11.6365
	SERBP1	K562	2	21	8441725	8441740	+	CCCCGGAGGGGGCGGG	20149	2885	504.027	43.708	11.5317
	SERBP1	K562	2	21	8214493	8214508	+	TGCGGGGGTGGGCGGG	21676	3123	542.225	47.3137	11.4602
	SERBP1	K562	2	21	8441751	8441766	+	TGCGGGGGTGGGCGGG	21676	3134	542.225	47.4804	11.42
	SERBP1	K562	2	21	8397535	8397550	+	GGGGTGGGCGGGCGGG	20829	3046	521.037	46.1472	11.2908
	SERBP1	K562	2	21	8214450	8214465	+	CCGCCCCTCCTCCTCC	20222	3046	505.853	46.1472	10.9617
	SERBP1	K562	2	21	8214432	8214447	+	CCGCCCTCCCTTCCCC	20258	3056	506.753	46.2987	10.9453
	SERBP1	K562	2	21	8214444	8214459	+	CCCCCGCCGCCCCTCC	20223	3053	505.878	46.2532	10.9371
	SERBP1	K562	2	21	8214442	8214457	+	TTCCCCCGCCGCCCCT	20248	3065	506.503	46.435	10.9078
	SERBP1	K562	2	21	8214434	8214449	+	GCCCTCCCTTCCCCCG	20262	3084	506.853	46.7229	10.8481
	SERBP1	K562	2	21	8441708	8441723	+	CCGCCCCTCCTCCTCC	20223	3079	505.878	46.6471	10.8448
	SERBP1	K562	2	21	8214435	8214450	+	CCCTCCCTTCCCCCGC	20267	3086	506.979	46.7532	10.8437
	SERBP1	K562	2	21	8441690	8441705	+	CCGCCCTCCCTTCCCC	20259	3088	506.778	46.7835	10.8324
	SERBP1	K562	2	21	8214453	8214468	+	CCCCTCCTCCTCCTCC	20232	3084	506.103	46.7229	10.832
	SERBP1	K562	2	21	8214436	8214451	+	CCTCCCTTCCCCCGCC	20265	3090	506.928	46.8138	10.8286
	SERBP1	K562	2	21	8441702	8441717	+	CCCCCGCCGCCCCTCC	20224	3086	505.903	46.7532	10.8207
	SERBP1	K562	2	21	8441700	8441715	+	TTCCCCCGCCGCCCCT	20249	3098	506.528	46.935	10.7921
	SERBP1	K562	2	21	8441692	8441707	+	GCCCTCCCTTCCCCCG	20263	3117	506.878	47.2228	10.7338
	SERBP1	K562	2	21	8441693	8441708	+	CCCTCCCTTCCCCCGC	20268	3119	507.004	47.2531	10.7295
	SERBP1	K562	2	21	8441711	8441726	+	CCCCTCCTCCTCCTCC	20233	3117	506.128	47.2228	10.7179
	SERBP1	K562	2	21	8441694	8441709	+	CCTCCCTTCCCCCGCC	20266	3123	506.954	47.3137	10.7147
	SERBP1	K562	2	21	8443659	8443674	+	GGGAGTCGGGTTCAGA	659635	102094	16500.8	1546.73	10.6681
	SERBP1	K562	2	21	8216390	8216405	+	GGGAGTCGGGTTCAGA	600503	93040	15021.6	1409.56	10.6569
	SERBP1	K562	2	21	8399424	8399439	+	GGGAGTCGGGTTCAGA	661280	102536	16541.9	1553.43	10.6486
	SERBP1	K562	2	21	8214454	8214469	+	CCCTCCTCCTCCTCCC	20233	3151	506.128	47.738	10.6022
	SERBP1	K562	2	21	8260619	8260634	+	GGGAGTCGGGTTCAGA	657160	102482	16438.8	1552.61	10.5879
	SERBP1	K562	2	21	8216388	8216403	+	AAGGGAGTCGGGTTCA	438845	69007	10977.7	1045.46	10.5003
	SERBP1	K562	2	21	8443657	8443672	+	AAGGGAGTCGGGTTCA	499069	78526	12484.2	1189.68	10.4938
	SERBP1	K562	2	21	8441712	8441727	+	CCCTCCTCCTCCTCCC	20234	3185	506.153	48.2531	10.4896
	SERBP1	K562	2	21	8399422	8399437	+	AAGGGAGTCGGGTTCA	500649	78949	12523.7	1196.08	10.4706
	SERBP1	K562	2	21	8260617	8260632	+	AAGGGAGTCGGGTTCA	497544	78902	12446.1	1195.37	10.4119
	SERBP1	K562	2	21	8214455	8214470	+	CCTCCTCCTCCTCCCC	20246	3278	506.453	49.662	10.198
	SERBP1	K562	2	21	8214456	8214471	+	CTCCTCCTCCTCCCCG	20250	3289	506.553	49.8287	10.1659
	SERBP1	K562	2	21	8441713	8441728	+	CCTCCTCCTCCTCCCC	20247	3312	506.478	50.1771	10.0938
	SERBP1	K562	2	21	8441714	8441729	+	CTCCTCCTCCTCCCCG	20251	3323	506.578	50.3438	10.0624
	SERBP1	K562	2	21	8214497	8214512	+	GGGGTGGGCGGGCGGG	22397	3839	560.26	58.1612	9.63289
	SERBP1	K562	2	21	8397505	8397520	+	CCCCGGAGGGGGCGGG	19214	3296	480.638	49.9347	9.62532
	SERBP1	K562	2	21	8441755	8441770	+	GGGGTGGGCGGGCGGG	22396	3851	560.235	58.343	9.60244
	SERBP1	K562	2	21	8255579	8255594	+	TCGGATCGGCCCCGCC	82486	14244	2063.39	215.798	9.56165
	SERBP1	K562	2	21	8397537	8397552	+	GGTGGGCGGGCGGGGC	21202	3685	530.368	55.8281	9.50001
	SERBP1	K562	2	21	8395282	8395297	+	CCGCGGCGGCCGTCGG	5692	991	142.385	15.0137	9.48366
	SERBP1	K562	2	21	8212247	8212262	+	CCGCGGCGGCCGTCGG	5692	991	142.385	15.0137	9.48366
	SERBP1	K562	2	21	8439497	8439512	+	CCGCGGCGGCCGTCGG	5691	992	142.36	15.0289	9.47244
	SERBP1	K562	2	21	8397542	8397557	+	GCGGGCGGGGCCGGGG	23747	4150	594.031	62.8729	9.44812
	SERBP1	K562	2	21	8256455	8256470	+	CCGCGGCGGCCGTCGG	5676	992	141.985	15.0289	9.44747
	SERBP1	K562	2	21	8397543	8397558	+	CGGGCGGGGCCGGGGG	23862	4229	596.907	64.0698	9.31652
	SERBP1	K562	2	21	8443789	8443804	+	GGCAGGGCGCCCTGGA	1249003	221718	31243.8	3359.05	9.30138
	SERBP1	K562	2	21	8216520	8216535	+	GGCAGGGCGCCCTGGA	1247406	221576	31203.8	3356.9	9.29544
	SERBP1	K562	2	21	8397541	8397556	+	GGCGGGCGGGGCCGGG	21445	3817	536.446	57.8279	9.2766
	SERBP1	K562	2	21	8399554	8399569	+	GGCAGGGCGCCCTGGA	1252544	223251	31332.4	3382.27	9.2637
	SERBP1	K562	2	21	8260749	8260764	+	GGCAGGGCGCCCTGGA	1247059	223141	31195.2	3380.61	9.22768
	SERBP1	K562	2	21	8397732	8397747	+	GGCCCCGCGTCCTCCC	20753	3794	519.136	57.4795	9.03167
	SERBP1	K562	2	21	8397547	8397562	+	CGGGGCCGGGGGTGGG	24724	4597	618.47	69.645	8.88033
	SERBP1	K562	2	21	8397470	8397485	+	CCGCCCTCCCTTCCCC	19353	3608	484.115	54.6615	8.85659
	SERBP1	K562	2	21	8397548	8397563	+	GGGGCCGGGGGTGGGG	24978	4677	624.824	70.857	8.8181
	SERBP1	K562	2	21	8397488	8397503	+	CCGCCCCTCCTCCTCC	19325	3628	483.414	54.9645	8.79502
	SERBP1	K562	2	21	8397482	8397497	+	CCCCCGCCGCCCCTCC	19326	3637	483.439	55.1009	8.77371
	SERBP1	K562	2	21	8397480	8397495	+	TTCCCCCGCCGCCCCT	19351	3653	484.065	55.3433	8.74658
	SERBP1	K562	2	21	8397472	8397487	+	GCCCTCCCTTCCCCCG	19361	3661	484.315	55.4645	8.73198
	SERBP1	K562	2	21	8397491	8397506	+	CCCCTCCTCCTCCTCC	19331	3659	483.565	55.4342	8.72322
	SERBP1	K562	2	21	8397473	8397488	+	CCCTCCCTTCCCCCGC	19366	3670	484.44	55.6009	8.71282
	SERBP1	K562	2	21	8397474	8397489	+	CCTCCCTTCCCCCGCC	19365	3678	484.415	55.7221	8.69342
	SERBP1	K562	2	21	8397792	8397807	+	CGGCGGCGGCGGCGGG	24211	4603	605.638	69.7359	8.68473
	SERBP1	K562	2	21	8397793	8397808	+	GGCGGCGGCGGCGGGA	24231	4611	606.138	69.8571	8.67683
	SERBP1	K562	2	21	8397794	8397809	+	GCGGCGGCGGCGGGAC	24262	4660	606.913	70.5994	8.59657
	SERBP1	K562	2	21	8397492	8397507	+	CCCTCCTCCTCCTCCC	19328	3718	483.489	56.3281	8.58346
	SERBP1	K562	2	19	24001279	24001294	-	AAGTGGAGAAGGGTTC	695	136	17.3854	2.06041	8.43783
	SERBP1	K562	2	19	24001281	24001296	-	CGAAGTGGAGAAGGGT	695	136	17.3854	2.06041	8.43783
	SERBP1	K562	2	21	8214402	8214417	+	CCCGCCCCCCGTTCCT	32675	6407	817.364	97.0667	8.42065
	SERBP1	K562	2	21	8397755	8397770	+	GGCGCGCGGGTCGGGG	21764	4268	544.426	64.6606	8.41975
	SERBP1	K562	2	21	8215084	8215099	+	GCGCCGTCGGGCCCGG	37425	7359	936.185	111.49	8.39707
	SERBP1	K562	2	21	8441660	8441675	+	CCCGCCCCCCGTTCCT	32674	6436	817.339	97.506	8.38245
	SERBP1	K562	2	19	24001283	24001298	-	GCCGAAGTGGAGAAGG	695	137	17.3854	2.07556	8.37624
	SERBP1	K562	2	21	8397791	8397806	+	GCGGCGGCGGCGGCGG	24291	4799	607.639	72.7053	8.35756
	SERBP1	K562	2	21	8397790	8397805	+	GGCGGCGGCGGCGGCG	24287	4801	607.539	72.7356	8.3527
	SERBP1	K562	2	21	8397493	8397508	+	CCTCCTCCTCCTCCCC	19336	3839	483.69	58.1612	8.31636
	SERBP1	K562	2	21	8397494	8397509	+	CTCCTCCTCCTCCCCG	19339	3847	483.765	58.2824	8.30035
	SERBP1	K562	2	21	8397764	8397779	+	GTCGGGGCGGCGGCGG	23344	4658	583.95	70.5691	8.27486
	SERBP1	K562	2	21	8397766	8397781	+	CGGGGCGGCGGCGGCG	23535	4760	588.727	72.1145	8.16379
	SERBP1	K562	2	21	8397767	8397782	+	GGGGCGGCGGCGGCGG	23572	4799	589.653	72.7053	8.11018
	SERBP1	K562	2	9	76571954	76571969	+	TCTGGGTCGGGGTTTC	10385	2120	259.781	32.1182	8.08826
	SERBP1	K562	2	21	8397769	8397784	+	GGCGGCGGCGGCGGTG	23794	4906	595.206	74.3264	8.00801
	SERBP1	K562	2	21	8397770	8397785	+	GCGGCGGCGGCGGTGG	23855	4939	596.732	74.8263	7.9749
	SERBP1	K562	2	21	8397771	8397786	+	CGGCGGCGGCGGTGGC	23924	4971	598.458	75.3111	7.94648
	SERBP1	K562	2	21	8397772	8397787	+	GGCGGCGGCGGTGGCG	23964	5016	599.459	75.9929	7.88836
	SERBP1	K562	2	21	8397773	8397788	+	GCGGCGGCGGTGGCGG	24000	5036	600.359	76.2959	7.86883
	SERBP1	K562	2	21	8214499	8214514	+	GGTGGGCGGGCGGGGC	22919	4858	573.318	73.5992	7.78974
	SERBP1	K562	2	21	8397783	8397798	+	TGGCGGCGGCGGCGGC	24276	5159	607.264	78.1593	7.76956
	SERBP1	K562	2	21	8441757	8441772	+	GGTGGGCGGGCGGGGC	22918	4872	573.293	73.8113	7.76702
	SERBP1	K562	2	21	8397784	8397799	+	GGCGGCGGCGGCGGCG	24297	5171	607.789	78.3411	7.75823
	SERBP1	K562	2	21	8397785	8397800	+	GCGGCGGCGGCGGCGG	24303	5176	607.939	78.4169	7.75265
	SERBP1	K562	2	21	8397774	8397789	+	CGGCGGCGGTGGCGGC	24069	5127	602.085	77.6745	7.75139
	SERBP1	K562	2	21	8397786	8397801	+	CGGCGGCGGCGGCGGC	24308	5181	608.064	78.4926	7.74676
	SERBP1	K562	2	21	8397787	8397802	+	GGCGGCGGCGGCGGCG	24318	5191	608.314	78.6441	7.73502
	SERBP1	K562	2	21	8397779	8397794	+	GCGGTGGCGGCGGCGG	24242	5179	606.413	78.4623	7.72871
	SERBP1	K562	2	21	8397788	8397803	+	GCGGCGGCGGCGGCGG	24323	5198	608.439	78.7502	7.72619
	SERBP1	K562	2	21	8397778	8397793	+	GGCGGTGGCGGCGGCG	24224	5179	605.963	78.4623	7.72298
	SERBP1	K562	2	21	8397775	8397790	+	GGCGGCGGTGGCGGCG	24111	5158	603.136	78.1442	7.71825
	SERBP1	K562	2	21	8397789	8397804	+	CGGCGGCGGCGGCGGC	24328	5205	608.564	78.8562	7.71739
	SERBP1	K562	2	21	8397780	8397795	+	CGGTGGCGGCGGCGGC	24248	5192	606.563	78.6593	7.71127
	SERBP1	K562	2	21	8397782	8397797	+	GTGGCGGCGGCGGCGG	24280	5202	607.364	78.8108	7.7066
	SERBP1	K562	2	21	8397776	8397791	+	GCGGCGGTGGCGGCGG	24139	5174	603.837	78.3866	7.70331
	SERBP1	K562	2	21	8397781	8397796	+	GGTGGCGGCGGCGGCG	24266	5203	607.013	78.8259	7.70068
	SERBP1	K562	2	21	8397777	8397792	+	CGGCGGTGGCGGCGGC	24200	5209	605.362	78.9168	7.67089
	SERBP1	K562	2	21	8214503	8214518	+	GGCGGGCGGGGCCGGG	23283	5073	582.424	76.8564	7.57807
	SERBP1	K562	2	21	8215059	8215074	+	GTCCCCAGTGCGCCCC	74931	16374	1874.4	248.068	7.55599
	SERBP1	K562	2	21	8441761	8441776	+	GGCGGGCGGGGCCGGG	23283	5089	582.424	77.0988	7.55425
	SERBP1	K562	2	21	8397552	8397567	+	CCGGGGGTGGGGTCGG	28967	6367	724.609	96.4607	7.51196
	SERBP1	K562	2	21	8214504	8214519	+	GCGGGCGGGGCCGGGG	26619	5866	665.874	88.8705	7.49263
	SERBP1	K562	2	21	8441762	8441777	+	GCGGGCGGGGCCGGGG	26619	5883	665.874	89.128	7.47098
	SERBP1	K562	2	21	8215052	8215067	+	GCGGACTGTCCCCAGT	75020	16641	1876.62	252.113	7.44359
	SERBP1	K562	2	21	8215034	8215049	+	CGCGGGTCGGGGGGCG	64761	14496	1619.99	219.616	7.3765
	SERBP1	K562	2	21	8214505	8214520	+	CGGGCGGGGCCGGGGG	26802	6019	670.451	91.1884	7.35237
	SERBP1	K562	2	21	8397440	8397455	+	CCCGCCCCCCGTTCCT	31770	7147	794.726	108.278	7.3397
	SERBP1	K562	2	21	8441763	8441778	+	CGGGCGGGGCCGGGGG	26802	6037	670.451	91.4611	7.33045
	SERBP1	K562	2	21	8215037	8215052	+	GGGTCGGGGGGCGGGG	65652	14808	1642.28	224.343	7.32042
	SERBP1	K562	2	21	8395263	8395278	+	GGCCGCGCCGCCGCCG	9732	2235	243.446	33.8605	7.18968
	SERBP1	K562	2	21	8212228	8212243	+	GGCCGCGCCGCCGCCG	9731	2235	243.421	33.8605	7.18894
	SERBP1	K562	2	21	8439478	8439493	+	GGCCGCGCCGCCGCCG	9731	2236	243.421	33.8756	7.18572
	SERBP1	K562	2	21	8395262	8395277	+	GGGCCGCGCCGCCGCC	9726	2235	243.296	33.8605	7.18524
	SERBP1	K562	2	21	8212227	8212242	+	GGGCCGCGCCGCCGCC	9725	2235	243.271	33.8605	7.1845
	SERBP1	K562	2	21	8439477	8439492	+	GGGCCGCGCCGCCGCC	9725	2236	243.271	33.8756	7.18129
	SERBP1	K562	2	21	8395264	8395279	+	GCCGCGCCGCCGCCGC	9734	2241	243.496	33.9514	7.1719
	SERBP1	K562	2	21	8212229	8212244	+	GCCGCGCCGCCGCCGC	9733	2241	243.471	33.9514	7.17116
	SERBP1	K562	2	21	8439479	8439494	+	GCCGCGCCGCCGCCGC	9734	2242	243.496	33.9665	7.1687
	SERBP1	K562	2	21	8256436	8256451	+	GGCCGCGCCGCCGCCG	9696	2236	242.545	33.8756	7.15988
	SERBP1	K562	2	21	8395275	8395290	+	GCCGCCGCCGCGGCGG	9199	2122	230.113	32.1485	7.15781
	SERBP1	K562	2	21	8212240	8212255	+	GCCGCCGCCGCGGCGG	9199	2122	230.113	32.1485	7.15781
	SERBP1	K562	2	21	8256435	8256450	+	GGGCCGCGCCGCCGCC	9690	2236	242.395	33.8756	7.15545
	SERBP1	K562	2	21	8439490	8439505	+	GCCGCCGCCGCGGCGG	9200	2124	230.138	32.1788	7.15184
	SERBP1	K562	2	21	8395260	8395275	+	CGGGGCCGCGCCGCCG	9723	2245	243.221	34.012	7.15103
	SERBP1	K562	2	21	8212225	8212240	+	CGGGGCCGCGCCGCCG	9721	2245	243.171	34.012	7.14956
	SERBP1	K562	2	21	8395259	8395274	+	CCGGGGCCGCGCCGCC	9718	2245	243.096	34.012	7.14735
	SERBP1	K562	2	21	8439475	8439490	+	CGGGGCCGCGCCGCCG	9722	2246	243.196	34.0271	7.14711
	SERBP1	K562	2	21	8212224	8212239	+	CCGGGGCCGCGCCGCC	9716	2245	243.046	34.012	7.14588
	SERBP1	K562	2	21	8439474	8439489	+	CCGGGGCCGCGCCGCC	9717	2246	243.071	34.0271	7.14344
	SERBP1	K562	2	21	8256437	8256452	+	GCCGCGCCGCCGCCGC	9699	2242	242.62	33.9665	7.14292
	SERBP1	K562	2	21	8397667	8397682	+	GGGAAGGTGGCTCGGG	23279	5387	582.324	81.6136	7.13513
	SERBP1	K562	2	21	8256448	8256463	+	GCCGCCGCCGCGGCGG	9173	2124	229.462	32.1788	7.13085
	SERBP1	K562	2	21	8256433	8256448	+	CGGGGCCGCGCCGCCG	9686	2246	242.295	34.0271	7.12065
	SERBP1	K562	2	21	8256432	8256447	+	CCGGGGCCGCGCCGCC	9681	2246	242.17	34.0271	7.11697
	SERBP1	K562	2	21	8395257	8395272	+	GGCCGGGGCCGCGCCG	9718	2255	243.096	34.1635	7.11566
	SERBP1	K562	2	21	8212222	8212237	+	GGCCGGGGCCGCGCCG	9716	2255	243.046	34.1635	7.11419
	SERBP1	K562	2	21	8439472	8439487	+	GGCCGGGGCCGCGCCG	9717	2256	243.071	34.1786	7.11177
	SERBP1	K562	2	21	8395265	8395280	+	CCGCGCCGCCGCCGCC	9749	2265	243.871	34.315	7.10684
	SERBP1	K562	2	21	8212230	8212245	+	CCGCGCCGCCGCCGCC	9748	2265	243.846	34.315	7.10611
	SERBP1	K562	2	21	8395255	8395270	+	CCGGCCGGGGCCGCGC	9711	2258	242.92	34.2089	7.10109
	SERBP1	K562	2	21	8439480	8439495	+	CCGCGCCGCCGCCGCC	9749	2267	243.871	34.3453	7.10057
	SERBP1	K562	2	21	8212220	8212235	+	CCGGCCGGGGCCGCGC	9709	2258	242.87	34.2089	7.09962
	SERBP1	K562	2	21	8439470	8439485	+	CCGGCCGGGGCCGCGC	9710	2259	242.895	34.2241	7.09721
	SERBP1	K562	2	21	8397678	8397693	+	TCGGGGGGCCCCGTCC	23166	5390	579.497	81.659	7.09655
	SERBP1	K562	2	21	8395271	8395286	+	CGCCGCCGCCGCCGCG	9779	2277	244.621	34.4968	7.09114
	SERBP1	K562	2	21	8212236	8212251	+	CGCCGCCGCCGCCGCG	9778	2277	244.596	34.4968	7.09042
	SERBP1	K562	2	21	8256430	8256445	+	GGCCGGGGCCGCGCCG	9681	2256	242.17	34.1786	7.08542
	SERBP1	K562	2	21	8397687	8397702	+	CCCGTCCGTCCGTCCG	22516	5247	563.237	79.4926	7.08541
	SERBP1	K562	2	21	8439486	8439501	+	CGCCGCCGCCGCCGCG	9779	2279	244.621	34.5271	7.08492
	SERBP1	K562	2	21	8395268	8395283	+	CGCCGCCGCCGCCGCC	9799	2284	245.122	34.6028	7.08387
	SERBP1	K562	2	21	8212233	8212248	+	CGCCGCCGCCGCCGCC	9798	2284	245.097	34.6028	7.08314
	SERBP1	K562	2	21	8395267	8395282	+	GCGCCGCCGCCGCCGC	9801	2285	245.172	34.618	7.08221
	SERBP1	K562	2	21	8212232	8212247	+	GCGCCGCCGCCGCCGC	9800	2285	245.147	34.618	7.08149
	SERBP1	K562	2	21	8439483	8439498	+	CGCCGCCGCCGCCGCC	9799	2286	245.122	34.6331	7.07767
	SERBP1	K562	2	21	8439482	8439497	+	GCGCCGCCGCCGCCGC	9801	2287	245.172	34.6483	7.07602
	SERBP1	K562	2	21	8395270	8395285	+	CCGCCGCCGCCGCCGC	9801	2287	245.172	34.6483	7.07602
	SERBP1	K562	2	21	8395269	8395284	+	GCCGCCGCCGCCGCCG	9805	2288	245.272	34.6634	7.07581
	SERBP1	K562	2	21	8212235	8212250	+	CCGCCGCCGCCGCCGC	9800	2287	245.147	34.6483	7.0753
	SERBP1	K562	2	21	8212234	8212249	+	GCCGCCGCCGCCGCCG	9804	2288	245.247	34.6634	7.07509
	SERBP1	K562	2	21	8256438	8256453	+	CCGCGCCGCCGCCGCC	9714	2267	242.995	34.3453	7.07508
	SERBP1	K562	2	21	8397688	8397703	+	CCGTCCGTCCGTCCGT	22411	5233	560.611	79.2805	7.07123
	SERBP1	K562	2	21	8256428	8256443	+	CCGGCCGGGGCCGCGC	9674	2259	241.995	34.2241	7.0709
	SERBP1	K562	2	21	8439485	8439500	+	CCGCCGCCGCCGCCGC	9801	2289	245.172	34.6786	7.06984
	SERBP1	K562	2	21	8439484	8439499	+	GCCGCCGCCGCCGCCG	9805	2290	245.272	34.6937	7.06963
	SERBP1	K562	2	21	8397689	8397704	+	CGTCCGTCCGTCCGTC	22383	5232	559.91	79.2653	7.06375
	SERBP1	K562	2	21	8395266	8395281	+	CGCGCCGCCGCCGCCG	9797	2291	245.072	34.7089	7.06078
	SERBP1	K562	2	21	8256444	8256459	+	CGCCGCCGCCGCCGCG	9745	2279	243.771	34.5271	7.06029
	SERBP1	K562	2	21	8212231	8212246	+	CGCGCCGCCGCCGCCG	9796	2291	245.047	34.7089	7.06006
	SERBP1	K562	2	21	8397705	8397720	+	CGTCCTCCTCCTCCCC	20727	4848	518.485	73.4477	7.05925
	SERBP1	K562	2	21	8397692	8397707	+	CCGTCCGTCCGTCCGT	22347	5228	559.01	79.2047	7.05778
	SERBP1	K562	2	21	8395272	8395287	+	GCCGCCGCCGCCGCGG	9683	2266	242.22	34.3301	7.05561
	SERBP1	K562	2	21	8212237	8212252	+	GCCGCCGCCGCCGCGG	9682	2266	242.195	34.3301	7.05488
	SERBP1	K562	2	21	8397693	8397708	+	CGTCCGTCCGTCCGTC	22333	5227	558.659	79.1895	7.05471
	SERBP1	K562	2	21	8439481	8439496	+	CGCGCCGCCGCCGCCG	9797	2293	245.072	34.7392	7.05462
	SERBP1	K562	2	21	8256441	8256456	+	CGCCGCCGCCGCCGCC	9764	2286	244.246	34.6331	7.05239
	SERBP1	K562	2	21	8256440	8256455	+	GCGCCGCCGCCGCCGC	9766	2287	244.296	34.6483	7.05075
	SERBP1	K562	2	21	8439487	8439502	+	GCCGCCGCCGCCGCGG	9683	2268	242.22	34.3604	7.04939
	SERBP1	K562	2	21	8397704	8397719	+	CCGTCCTCCTCCTCCC	20982	4916	524.864	74.4779	7.04725
	SERBP1	K562	2	21	8256443	8256458	+	CCGCCGCCGCCGCCGC	9767	2289	244.321	34.6786	7.04531
	SERBP1	K562	2	21	8256442	8256457	+	GCCGCCGCCGCCGCCG	9770	2290	244.396	34.6937	7.0444
	SERBP1	K562	2	21	8256439	8256454	+	CGCGCCGCCGCCGCCG	9762	2293	244.196	34.7392	7.02942
	SERBP1	K562	2	21	8256445	8256460	+	GCCGCCGCCGCCGCGG	9650	2268	241.395	34.3604	7.02537
	SERBP1	K562	2	21	8397699	8397714	+	TCCGTCCGTCCTCCTC	21792	5136	545.126	77.8109	7.00578
	SERBP1	K562	2	1	237603254	237603269	+	AGAAGACCCTGTTGAG	1702	402	42.5755	6.09034	6.99066
	SERBP1	K562	2	21	8395248	8395263	+	CCGCTCCCCGGCCGGG	9639	2277	241.119	34.4968	6.98962
	SERBP1	K562	2	21	8212213	8212228	+	CCGCTCCCCGGCCGGG	9637	2277	241.069	34.4968	6.98817
	SERBP1	K562	2	21	8439463	8439478	+	CCGCTCCCCGGCCGGG	9638	2278	241.094	34.5119	6.98583
	SERBP1	K562	2	21	8256421	8256436	+	CCGCTCCCCGGCCGGG	9600	2278	240.144	34.5119	6.95829
	SERBP1	K562	2	21	8442298	8442313	+	CGCGGGTCGGGGGGCG	70654	16808	1767.41	254.643	6.94073
	SERBP1	K562	2	21	8395245	8395260	+	ACTCCGCTCCCCGGCC	9445	2281	236.266	34.5574	6.83693
	SERBP1	K562	2	21	8212210	8212225	+	ACTCCGCTCCCCGGCC	9443	2281	236.216	34.5574	6.83549
	SERBP1	K562	2	21	8439460	8439475	+	ACTCCGCTCCCCGGCC	9444	2282	236.241	34.5725	6.83321
	SERBP1	K562	2	21	8442301	8442316	+	GGGTCGGGGGGCGGGG	71928	17399	1799.28	263.597	6.82588
	SERBP1	K562	2	21	8395242	8395257	+	CGGACTCCGCTCCCCG	9421	2280	235.666	34.5422	6.82255
	SERBP1	K562	2	21	8212207	8212222	+	CGGACTCCGCTCCCCG	9419	2280	235.616	34.5422	6.8211
	SERBP1	K562	2	21	8439457	8439472	+	CGGACTCCGCTCCCCG	9420	2281	235.641	34.5574	6.81884
	SERBP1	K562	2	21	8439612	8439627	+	CCGCGCTCGCCCCCGC	9033	2190	225.96	33.1787	6.8104
	SERBP1	K562	2	21	8397796	8397811	+	GGCGGCGGCGGGACCG	24588	5963	615.068	90.34	6.80837
	SERBP1	K562	2	21	8256418	8256433	+	ACTCCGCTCCCCGGCC	9407	2282	235.316	34.5725	6.80644
	SERBP1	K562	2	21	8256415	8256430	+	CGGACTCCGCTCCCCG	9383	2281	234.716	34.5574	6.79205
	SERBP1	K562	2	21	8256570	8256585	+	CCGCGCTCGCCCCCGC	9000	2189	225.135	33.1636	6.78862
	SERBP1	K562	2	21	8395397	8395412	+	CCGCGCTCGCCCCCGC	9115	2224	228.012	33.6938	6.76716
	SERBP1	K562	2	21	8212362	8212377	+	CCGCGCTCGCCCCCGC	9111	2224	227.911	33.6938	6.76419
	SERBP1	K562	2	21	8214509	8214524	+	CGGGGCCGGGGGTGGG	28162	6878	704.472	104.202	6.76061
	SERBP1	K562	2	21	8441767	8441782	+	CGGGGCCGGGGGTGGG	28163	6900	704.497	104.536	6.7393
	SERBP1	K562	2	21	8257236	8257251	+	GCCGCCGCCTGCGGTC	8065	1978	201.746	29.9669	6.73229
	SERBP1	K562	2	21	8214759	8214774	+	GGCGGCGGCGGCGGGA	48392	11981	1210.52	181.513	6.66907
	SERBP1	K562	2	21	8214758	8214773	+	CGGCGGCGGCGGCGGG	48382	11996	1210.27	181.741	6.65935
	SERBP1	K562	2	21	8214760	8214775	+	GCGGCGGCGGCGGGAC	48421	12028	1211.25	182.225	6.64699
	SERBP1	K562	2	21	8214510	8214525	+	GGGGCCGGGGGTGGGG	28546	7145	714.078	108.247	6.59672
	SERBP1	K562	2	21	8441768	8441783	+	GGGGCCGGGGGTGGGG	28547	7170	714.103	108.626	6.57394
	SERBP1	K562	2	21	8398118	8398133	+	GCGCCGTCGGGCCCGG	30154	7725	754.302	117.034	6.44512
	SERBP1	K562	2	21	8215107	8215122	+	TTCTCTCGGGGCCACG	36543	9541	914.122	144.547	6.32405
	SERBP1	K562	2	21	8439580	8439595	+	GCGGGAACCCCCGGGC	9882	2590	247.198	39.2387	6.29984
	SERBP1	K562	2	21	8395221	8395236	+	GCCCCTCCCGCGCCTC	8298	2179	207.574	33.0121	6.28783
	SERBP1	K562	2	21	8395222	8395237	+	CCCCTCCCGCGCCTCC	8298	2179	207.574	33.0121	6.28783
	SERBP1	K562	2	21	8439437	8439452	+	CCCCTCCCGCGCCTCC	8296	2179	207.524	33.0121	6.28632
	SERBP1	K562	2	21	8439436	8439451	+	GCCCCTCCCGCGCCTC	8296	2179	207.524	33.0121	6.28632
	SERBP1	K562	2	21	8212187	8212202	+	CCCCTCCCGCGCCTCC	8295	2179	207.499	33.0121	6.28556
	SERBP1	K562	2	21	8212186	8212201	+	GCCCCTCCCGCGCCTC	8295	2179	207.499	33.0121	6.28556
	SERBP1	K562	2	21	8212330	8212345	+	GCGGGAACCCCCGGGC	9928	2608	248.349	39.5114	6.28549
	SERBP1	K562	2	21	8395365	8395380	+	GCGGGAACCCCCGGGC	9930	2609	248.399	39.5266	6.28434
	SERBP1	K562	2	21	8256538	8256553	+	GCGGGAACCCCCGGGC	9847	2590	246.322	39.2387	6.27753
	SERBP1	K562	2	21	8442323	8442338	+	GTCCCCAGTGCGCCCC	86783	22872	2170.87	346.513	6.26492
	SERBP1	K562	2	21	8256395	8256410	+	CCCCTCCCGCGCCTCC	8263	2179	206.699	33.0121	6.26131
	SERBP1	K562	2	21	8256394	8256409	+	GCCCCTCCCGCGCCTC	8263	2179	206.699	33.0121	6.26131
	SERBP1	K562	2	21	8442316	8442331	+	GCGGACTGTCCCCAGT	86317	22937	2159.22	347.498	6.21362
	SERBP1	K562	2	21	8214757	8214772	+	GCGGCGGCGGCGGCGG	48617	12965	1216.15	196.421	6.19156
	SERBP1	K562	2	21	8214756	8214771	+	GGCGGCGGCGGCGGCG	48635	13024	1216.6	197.315	6.1658
	SERBP1	K562	2	21	8439597	8439612	+	CCTGTGGGGTGGTGTC	9725	2613	243.271	39.5872	6.14518
	SERBP1	K562	2	21	8395382	8395397	+	CCTGTGGGGTGGTGTC	9783	2634	244.722	39.9054	6.13255
	SERBP1	K562	2	21	8212347	8212362	+	CCTGTGGGGTGGTGTC	9779	2634	244.621	39.9054	6.13004
	SERBP1	K562	2	21	8256555	8256570	+	CCTGTGGGGTGGTGTC	9691	2612	242.42	39.572	6.12604
	SERBP1	K562	2	21	8214762	8214777	+	GGCGGCGGCGGGACCG	48737	13302	1219.15	201.527	6.0496
	SERBP1	K562	2	21	8259336	8259351	+	TTCTCTCGGGGCCACG	33699	9202	842.98	139.411	6.04672
	SERBP1	K562	2	21	8439538	8439553	+	GCGCGCCTGCCGCGCG	7727	2116	193.291	32.0576	6.02948
	SERBP1	K562	2	21	8395323	8395338	+	GCGCGCCTGCCGCGCG	7740	2125	193.616	32.194	6.01405
	SERBP1	K562	2	21	8212288	8212303	+	GCGCGCCTGCCGCGCG	7738	2125	193.566	32.194	6.01249
	SERBP1	K562	2	21	8256496	8256511	+	GCGCGCCTGCCGCGCG	7701	2116	192.64	32.0576	6.00919
	SERBP1	K562	2	21	8214416	8214431	+	CTCCCGACCCCTCCAC	21950	6065	549.079	91.8853	5.9757
	SERBP1	K562	2	21	8441674	8441689	+	CTCCCGACCCCTCCAC	21948	6093	549.029	92.3095	5.94769
	SERBP1	K562	2	21	8442348	8442363	+	GCGCCGTCGGGCCCGG	56097	15590	1403.27	236.19	5.94126
	SERBP1	K562	2	21	8395216	8395231	+	GCCCGGCCCCTCCCGC	8664	2410	216.73	36.5117	5.93589
	SERBP1	K562	2	21	8439431	8439446	+	GCCCGGCCCCTCCCGC	8661	2410	216.655	36.5117	5.93384
	SERBP1	K562	2	21	8212181	8212196	+	GCCCGGCCCCTCCCGC	8660	2410	216.63	36.5117	5.93315
	SERBP1	K562	2	21	8256389	8256404	+	GCCCGGCCCCTCCCGC	8629	2410	215.854	36.5117	5.91191
	SERBP1	K562	2	6	120262329	120262344	+	TTCCATGTGAACAGCA	4463	1247	111.642	18.8922	5.90942
	SERBP1	K562	2	6	120262312	120262327	+	GCCGAAGTGGAGAAGG	4473	1254	111.892	18.9982	5.8896
	SERBP1	K562	2	6	120262314	120262329	+	CGAAGTGGAGAAGGGT	4474	1256	111.917	19.0285	5.88154
	SERBP1	K562	2	6	120262316	120262331	+	AAGTGGAGAAGGGTTC	4474	1257	111.917	19.0437	5.87686
	SERBP1	K562	2	21	8439547	8439562	+	CCGCGCGTGTGGCGTG	7823	2231	195.692	33.7999	5.78973
	SERBP1	K562	2	21	8395332	8395347	+	CCGCGCGTGTGGCGTG	7841	2242	196.142	33.9665	5.77458
	SERBP1	K562	2	21	8212297	8212312	+	CCGCGCGTGTGGCGTG	7839	2242	196.092	33.9665	5.77311
	SERBP1	K562	2	21	8256505	8256520	+	CCGCGCGTGTGGCGTG	7793	2231	194.942	33.7999	5.76753
	SERBP1	K562	2	21	8214753	8214768	+	GGCGGCGGCGGCGGCG	48751	13978	1219.51	211.768	5.75868
	SERBP1	K562	2	21	8214754	8214769	+	GCGGCGGCGGCGGCGG	48751	13980	1219.51	211.798	5.75786
	SERBP1	K562	2	21	8214755	8214770	+	CGGCGGCGGCGGCGGC	48752	13981	1219.53	211.813	5.75757
	SERBP1	K562	2	21	8214752	8214767	+	CGGCGGCGGCGGCGGC	48750	13988	1219.48	211.92	5.75445
	SERBP1	K562	2	21	8214751	8214766	+	GCGGCGGCGGCGGCGG	48753	13990	1219.56	211.95	5.75398
	SERBP1	K562	2	21	8214749	8214764	+	TGGCGGCGGCGGCGGC	48733	13985	1219.05	211.874	5.75368
	SERBP1	K562	2	21	8214750	8214765	+	GGCGGCGGCGGCGGCG	48750	13991	1219.48	211.965	5.75321
	SERBP1	K562	2	21	8215028	8215043	+	GCCGCGCGCGGGTCGG	63746	18361	1594.6	278.171	5.73246
	SERBP1	K562	2	21	8214748	8214763	+	GTGGCGGCGGCGGCGG	48777	14146	1220.16	214.313	5.69333
	SERBP1	K562	2	21	8214746	8214761	+	CGGTGGCGGCGGCGGC	48761	14149	1219.76	214.359	5.69025
	SERBP1	K562	2	21	8214747	8214762	+	GGTGGCGGCGGCGGCG	48770	14152	1219.98	214.404	5.6901
	SERBP1	K562	2	21	8214745	8214760	+	GCGGTGGCGGCGGCGG	48762	14162	1219.78	214.556	5.68515
	SERBP1	K562	2	21	8214744	8214759	+	GGCGGTGGCGGCGGCG	48753	14182	1219.56	214.859	5.67608
	SERBP1	K562	2	21	8214739	8214754	+	GCGGCGGCGGTGGCGG	48560	14197	1214.73	215.086	5.64764
	SERBP1	K562	2	21	8214738	8214753	+	GGCGGCGGCGGTGGCG	48527	14226	1213.9	215.525	5.63229
	SERBP1	K562	2	21	8214740	8214755	+	CGGCGGCGGTGGCGGC	48626	14268	1216.38	216.162	5.62717
	SERBP1	K562	2	21	8214741	8214756	+	GGCGGCGGTGGCGGCG	48666	14281	1217.38	216.359	5.62667
	SERBP1	K562	2	21	8214742	8214757	+	GCGGCGGTGGCGGCGG	48691	14296	1218	216.586	5.62366
	SERBP1	K562	2	21	8214743	8214758	+	CGGCGGTGGCGGCGGC	48745	14319	1219.36	216.934	5.62085
	SERBP1	K562	2	21	8395944	8395959	+	CGGGTGGCGGGGGGGA	14362	4235	359.265	64.1607	5.59946
	SERBP1	K562	2	21	8212909	8212924	+	CGGGTGGCGGGGGGGA	14349	4233	358.94	64.1304	5.59704
	SERBP1	K562	2	21	8440160	8440175	+	CGGGTGGCGGGGGGGA	14355	4244	359.09	64.297	5.58486
	SERBP1	K562	2	21	8214730	8214745	+	GTCGGGGCGGCGGCGG	47958	14181	1199.67	214.844	5.58392
	SERBP1	K562	2	21	8257118	8257133	+	CGGGTGGCGGGGGGGA	14315	4237	358.089	64.191	5.5785
	SERBP1	K562	2	21	8214732	8214747	+	CGGGGCGGCGGCGGCG	48134	14253	1204.07	215.934	5.5761
	SERBP1	K562	2	21	8214737	8214752	+	CGGCGGCGGCGGTGGC	48492	14367	1213.03	217.661	5.573
	SERBP1	K562	2	21	8214733	8214748	+	GGGGCGGCGGCGGCGG	48168	14272	1204.92	216.222	5.57261
	SERBP1	K562	2	21	8214735	8214750	+	GGCGGCGGCGGCGGTG	48370	14348	1209.97	217.374	5.56634
	SERBP1	K562	2	21	8214736	8214751	+	GCGGCGGCGGCGGTGG	48425	14373	1211.35	217.752	5.56297
	SERBP1	K562	2	21	8442292	8442307	+	GCCGCGCGCGGGTCGG	68830	20448	1721.78	309.789	5.55791
	SERBP1	K562	2	21	8395214	8395229	+	GGGCCCGGCCCCTCCC	7897	2347	197.543	35.5573	5.55564
	SERBP1	K562	2	21	8439429	8439444	+	GGGCCCGGCCCCTCCC	7895	2347	197.493	35.5573	5.55423
	SERBP1	K562	2	21	8212179	8212194	+	GGGCCCGGCCCCTCCC	7894	2347	197.468	35.5573	5.55353
	SERBP1	K562	2	21	8256387	8256402	+	GGGCCCGGCCCCTCCC	7870	2347	196.868	35.5573	5.53664
	SERBP1	K562	2	21	8214721	8214736	+	GGCGCGCGGGTCGGGG	46475	13886	1162.57	210.374	5.5262
	SERBP1	K562	2	21	8398141	8398156	+	TTCTCTCGGGGCCACG	32644	9830	816.589	148.925	5.48321
	SERBP1	K562	2	5	71850989	71851004	+	GGCAGGGCGCCCTGGA	546961	166103	13682.2	2516.48	5.43705
	SERBP1	K562	2	21	8395210	8395225	+	GGAGGGGCCCGGCCCC	7384	2277	184.711	34.4968	5.35443
	SERBP1	K562	2	21	8439425	8439440	+	GGAGGGGCCCGGCCCC	7382	2277	184.661	34.4968	5.35298
	SERBP1	K562	2	21	8212175	8212190	+	GGAGGGGCCCGGCCCC	7381	2277	184.636	34.4968	5.35226
	SERBP1	K562	2	21	8442370	8442385	+	TTCTCTCGGGGCCACG	52465	16211	1312.41	245.598	5.34373
	SERBP1	K562	2	21	8256383	8256398	+	GGAGGGGCCCGGCCCC	7359	2277	184.085	34.4968	5.3363
	SERBP1	K562	2	21	8214426	8214441	+	CTCCACCCGCCCTCCC	21974	6817	549.679	103.278	5.32231
	SERBP1	K562	2	21	8441684	8441699	+	CTCCACCCGCCCTCCC	21974	6859	549.679	103.915	5.28972
	SERBP1	K562	2	21	8401732	8401747	+	CGCGCGGGAGGGCGCG	41408	12957	1035.82	196.3	5.27673
	SERBP1	K562	2	21	8214698	8214713	+	GGCCCCGCGTCCTCCC	45866	14405	1147.34	218.237	5.25729
	SERBP1	K562	2	21	8214423	8214438	+	CCCCTCCACCCGCCCT	22124	6950	553.431	105.293	5.2561
	SERBP1	K562	2	21	8395964	8395979	+	GGGGCGCGCCCGGCTG	15919	5023	398.213	76.0989	5.23284
	SERBP1	K562	2	21	8212929	8212944	+	GGGGCGCGCCCGGCTG	15908	5022	397.938	76.0838	5.23026
	SERBP1	K562	2	21	8441681	8441696	+	CCCCTCCACCCGCCCT	22123	6992	553.406	105.929	5.22429
	SERBP1	K562	2	21	8440180	8440195	+	GGGGCGCGCCCGGCTG	15902	5032	397.788	76.2353	5.2179
	SERBP1	K562	2	21	8257138	8257153	+	GGGGCGCGCCCGGCTG	15838	5019	396.187	76.0383	5.21036
	SERBP1	K562	2	21	8401728	8401743	+	CGCGCGCGCGGGAGGG	40868	13016	1022.31	197.194	5.18431
	SERBP1	K562	2	21	8214689	8214704	+	CCGCCCCCCGGCCCCG	45662	14544	1142.23	220.343	5.18389
	SERBP1	K562	2	21	8214686	8214701	+	TCTCCGCCCCCCGGCC	45371	14751	1134.95	223.479	5.07857
	SERBP1	K562	2	21	8397454	8397469	+	CTCCCGACCCCTCCAC	21011	6886	525.59	104.324	5.03807
	SERBP1	K562	2	21	8395993	8396008	+	GGGCGGCGCCGCCGCC	17749	5889	443.991	89.2189	4.97642
	SERBP1	K562	2	21	8212958	8212973	+	GGGCGGCGCCGCCGCC	17735	5888	443.641	89.2038	4.97334
	SERBP1	K562	2	21	8395991	8396006	+	GAGGGCGGCGCCGCCG	17722	5895	443.315	89.3098	4.96379
	SERBP1	K562	2	21	8212956	8212971	+	GAGGGCGGCGCCGCCG	17708	5894	442.965	89.2947	4.96071
	SERBP1	K562	2	21	8395995	8396010	+	GCGGCGCCGCCGCCGC	17784	5921	444.866	89.7037	4.95929
	SERBP1	K562	2	21	8440209	8440224	+	GGGCGGCGCCGCCGCC	17690	5892	442.515	89.2644	4.95735
	SERBP1	K562	2	21	8212960	8212975	+	GCGGCGCCGCCGCCGC	17770	5920	444.516	89.6886	4.95622
	SERBP1	K562	2	21	8396000	8396015	+	GCCGCCGCCGCCCGCG	17948	5980	448.969	90.5976	4.95564
	SERBP1	K562	2	21	8257167	8257182	+	GGGCGGCGCCGCCGCC	17427	5808	435.936	87.9918	4.95428
	SERBP1	K562	2	21	8212965	8212980	+	GCCGCCGCCGCCCGCG	17933	5979	448.594	90.5824	4.95232
	SERBP1	K562	2	21	8395998	8396013	+	GCGCCGCCGCCGCCCG	17923	5976	448.343	90.537	4.95205
	SERBP1	K562	2	21	8395999	8396014	+	CGCCGCCGCCGCCCGC	17935	5982	448.644	90.6279	4.95039
	SERBP1	K562	2	21	8395996	8396011	+	CGGCGCCGCCGCCGCC	17788	5933	444.966	89.8855	4.95037
	SERBP1	K562	2	21	8212963	8212978	+	GCGCCGCCGCCGCCCG	17908	5975	447.968	90.5218	4.94873
	SERBP1	K562	2	21	8212961	8212976	+	CGGCGCCGCCGCCGCC	17774	5932	444.616	89.8704	4.94731
	SERBP1	K562	2	21	8212964	8212979	+	CGCCGCCGCCGCCCGC	17920	5981	448.268	90.6127	4.94708
	SERBP1	K562	2	21	8440207	8440222	+	GAGGGCGGCGCCGCCG	17663	5897	441.84	89.3401	4.94559
	SERBP1	K562	2	21	8257165	8257180	+	GAGGGCGGCGCCGCCG	17404	5814	435.361	88.0827	4.94264
	SERBP1	K562	2	21	8395997	8396012	+	GGCGCCGCCGCCGCCC	17800	5949	445.267	90.1279	4.94038
	SERBP1	K562	2	21	8440211	8440226	+	GCGGCGCCGCCGCCGC	17725	5924	443.39	89.7492	4.94033
	SERBP1	K562	2	21	8257169	8257184	+	GCGGCGCCGCCGCCGC	17459	5837	436.736	88.4311	4.93872
	SERBP1	K562	2	21	8212962	8212977	+	GGCGCCGCCGCCGCCC	17786	5948	444.916	90.1128	4.93733
	SERBP1	K562	2	21	8440216	8440231	+	GCCGCCGCCGCCCGCG	17886	5983	447.418	90.643	4.93604
	SERBP1	K562	2	21	8257174	8257189	+	GCCGCCGCCGCCCGCG	17603	5891	440.339	89.2492	4.93381
	SERBP1	K562	2	21	8440214	8440229	+	GCGCCGCCGCCGCCCG	17861	5979	446.792	90.5824	4.93244
	SERBP1	K562	2	21	8257172	8257187	+	GCGCCGCCGCCGCCCG	17587	5888	439.938	89.2038	4.93184
	SERBP1	K562	2	21	8440212	8440227	+	CGGCGCCGCCGCCGCC	17729	5936	443.491	89.931	4.93145
	SERBP1	K562	2	21	8440215	8440230	+	CGCCGCCGCCGCCCGC	17873	5985	447.093	90.6733	4.93081
	SERBP1	K562	2	21	8257170	8257185	+	CGGCGCCGCCGCCGCC	17463	5849	436.837	88.6129	4.92972
	SERBP1	K562	2	21	8257173	8257188	+	CGCCGCCGCCGCCCGC	17597	5894	440.189	89.2947	4.92962
	SERBP1	K562	2	21	8440213	8440228	+	GGCGCCGCCGCCGCCC	17741	5952	443.791	90.1734	4.92153
	SERBP1	K562	2	21	8257171	8257186	+	GGCGCCGCCGCCGCCC	17475	5864	437.137	88.8402	4.92049
	SERBP1	K562	2	21	8395989	8396004	+	GGGAGGGCGGCGCCGC	17546	5892	438.913	89.2644	4.917
	SERBP1	K562	2	21	8212954	8212969	+	GGGAGGGCGGCGCCGC	17532	5891	438.563	89.2492	4.91391
	SERBP1	K562	2	21	8440205	8440220	+	GGGAGGGCGGCGCCGC	17486	5895	437.412	89.3098	4.89769
	SERBP1	K562	2	21	8257163	8257178	+	GGGAGGGCGGCGCCGC	17230	5812	431.008	88.0524	4.89491
	SERBP1	K562	2	21	8257198	8257213	+	GAGGGAAAGAGAGAGC	15330	5300	383.48	80.2955	4.77585
	SERBP1	K562	2	21	8396024	8396039	+	GAGGGAAAGAGAGAGC	15750	5505	393.986	83.4013	4.72398
	SERBP1	K562	2	21	8212989	8213004	+	GAGGGAAAGAGAGAGC	15729	5505	393.461	83.4013	4.71768
	SERBP1	K562	2	21	8440240	8440255	+	GAGGGAAAGAGAGAGC	15689	5505	392.46	83.4013	4.70568
	SERBP1	K562	2	21	8395970	8395985	+	CGCCCGGCTGAGAGAG	19458	6828	486.741	103.445	4.70532
	SERBP1	K562	2	21	8212935	8212950	+	CGCCCGGCTGAGAGAG	19444	6827	486.391	103.43	4.70263
	SERBP1	K562	2	21	8257144	8257159	+	CGCCCGGCTGAGAGAG	19297	6786	482.714	102.809	4.69527
	SERBP1	K562	2	21	8440186	8440201	+	CGCCCGGCTGAGAGAG	19423	6837	485.866	103.581	4.69068
	SERBP1	K562	2	21	8395985	8396000	+	GACGGGGAGGGCGGCG	15887	5781	397.413	87.5827	4.53757
	SERBP1	K562	2	21	8212950	8212965	+	GACGGGGAGGGCGGCG	15873	5780	397.063	87.5676	4.53436
	SERBP1	K562	2	21	8401721	8401736	+	CGCGCCCCGCGCGCGC	41996	15293	1050.53	231.69	4.53419
	SERBP1	K562	2	21	8257159	8257174	+	GACGGGGAGGGCGGCG	15641	5707	391.259	86.4616	4.52524
	SERBP1	K562	2	21	8440201	8440216	+	GACGGGGAGGGCGGCG	15844	5785	396.337	87.6433	4.52216
	SERBP1	K562	2	21	8442265	8442280	+	CGCCCCCGCCCCGGCG	70906	25975	1773.71	393.524	4.50726
	SERBP1	K562	2	21	8402314	8402329	+	GGGCGGCCACCCGGGG	513	188	12.8327	2.84822	4.50551
	SERBP1	K562	2	21	8442264	8442279	+	GCGCCCCCGCCCCGGC	70654	25962	1767.41	393.327	4.49349
	SERBP1	K562	2	21	8442263	8442278	+	CGCGCCCCCGCCCCGG	70523	25971	1764.13	393.463	4.4836
	SERBP1	K562	2	21	8442262	8442277	+	CCGCGCCCCCGCCCCG	70421	25987	1761.58	393.706	4.47436
	SERBP1	K562	2	21	8401719	8401734	+	CACGCGCCCCGCGCGC	41732	15403	1043.92	233.357	4.47351
	SERBP1	K562	2	21	8442261	8442276	+	CCCGCGCCCCCGCCCC	70272	25998	1757.85	393.872	4.463
	SERBP1	K562	2	21	8442259	8442274	+	TCCCCGCGCCCCCGCC	70204	25987	1756.15	393.706	4.46057
	SERBP1	K562	2	21	8442260	8442275	+	CCCCGCGCCCCCGCCC	70218	25995	1756.5	393.827	4.46009
	SERBP1	K562	2	21	8442256	8442271	+	TCCTCCCCGCGCCCCC	69716	25977	1743.94	393.554	4.43127
	SERBP1	K562	2	21	8442255	8442270	+	CTCCTCCCCGCGCCCC	69696	25980	1743.44	393.599	4.42949
	SERBP1	K562	2	21	8442254	8442269	+	CCTCCTCCCCGCGCCC	69496	25976	1738.44	393.539	4.41746
	SERBP1	K562	2	21	8442253	8442268	+	CCCTCCTCCCCGCGCC	69456	25966	1737.44	393.387	4.41661
	SERBP1	K562	2	21	8397464	8397479	+	CTCCACCCGCCCTCCC	21071	7928	527.091	120.11	4.3884
	SERBP1	K562	2	21	8259257	8259272	+	GCCGCGCGCGGGTCGG	13354	5031	334.05	76.2201	4.3827
	SERBP1	K562	2	21	8442248	8442263	+	CCCACCCCTCCTCCCC	68796	26024	1720.93	394.266	4.3649
	SERBP1	K562	2	21	8215001	8215016	+	CGCCCCCGCCCCGGCG	68395	25910	1710.9	392.539	4.35855
	SERBP1	K562	2	21	8446543	8446558	+	GGGCGGCCACCCGGGG	517	196	12.9327	2.96942	4.35531
	SERBP1	K562	2	21	8219273	8219288	+	GGGCGGCCACCCGGGG	517	196	12.9327	2.96942	4.35531
	SERBP1	K562	2	21	8397461	8397476	+	CCCCTCCACCCGCCCT	21221	8048	530.843	121.928	4.35374
	SERBP1	K562	2	21	8215000	8215015	+	GCGCCCCCGCCCCGGC	68186	25901	1705.67	392.403	4.34674
	SERBP1	K562	2	21	8214999	8215014	+	CGCGCCCCCGCCCCGG	68068	25910	1702.72	392.539	4.33771
	SERBP1	K562	2	21	8402295	8402310	+	GGCCGCGCGGGCCCCG	617	235	15.4342	3.56027	4.33513
	SERBP1	K562	2	21	8214998	8215013	+	CCGCGCCCCCGCCCCG	67980	25926	1700.52	392.781	4.32943
	SERBP1	K562	2	21	8214997	8215012	+	CCCGCGCCCCCGCCCC	67842	25938	1697.07	392.963	4.31864
	SERBP1	K562	2	21	8214995	8215010	+	TCCCCGCGCCCCCGCC	67779	25931	1695.49	392.857	4.31579
	SERBP1	K562	2	21	8214996	8215011	+	CCCCGCGCCCCCGCCC	67792	25938	1695.82	392.963	4.31546
	SERBP1	K562	2	21	8401718	8401733	+	CCACGCGCCCCGCGCG	42062	16167	1052.18	244.932	4.29581
	SERBP1	K562	2	21	8214514	8214529	+	CCGGGGGTGGGGTCGG	36247	13943	906.718	211.238	4.2924
	SERBP1	K562	2	21	8214992	8215007	+	TCCTCCCCGCGCCCCC	67341	25923	1684.53	392.736	4.28923
	SERBP1	K562	2	21	8214991	8215006	+	CTCCTCCCCGCGCCCC	67317	25926	1683.93	392.781	4.2872
	SERBP1	K562	2	21	8214990	8215005	+	CCTCCTCCCCGCGCCC	67113	25922	1678.83	392.721	4.27487
	SERBP1	K562	2	21	8214989	8215004	+	CCCTCCTCCCCGCGCC	67073	25912	1677.83	392.569	4.27397
	SERBP1	K562	2	21	8214668	8214683	+	CGTCCTCCTCCTCCCC	44421	17256	1111.19	261.43	4.25043
	SERBP1	K562	2	21	8214984	8214999	+	CCCACCCCTCCTCCCC	66461	25969	1662.52	393.433	4.22568
	SERBP1	K562	2	21	8219254	8219269	+	GGCCGCGCGGGCCCCG	622	244	15.5593	3.69662	4.20906
	SERBP1	K562	2	21	8446524	8446539	+	GGCCGCGCGGGCCCCG	622	244	15.5593	3.69662	4.20906
	SERBP1	K562	2	21	8441772	8441787	+	CCGGGGGTGGGGTCGG	36244	14244	906.643	215.798	4.20135
	SERBP1	K562	2	21	8442244	8442259	+	CTCTCCCACCCCTCCT	70986	28119	1775.71	426.006	4.16829
	SERBP1	K562	2	21	8214667	8214682	+	CCGTCCTCCTCCTCCC	44466	17714	1112.32	268.369	4.14473
	SERBP1	K562	2	21	8442216	8442231	+	CCGGGCCACCCCTCCC	91530	36478	2289.62	552.645	4.14302
	SERBP1	K562	2	21	8398093	8398108	+	GTCCCCAGTGCGCCCC	34384	13783	860.115	208.814	4.11905
	SERBP1	K562	2	21	8218693	8218708	+	CGCGCGGGAGGGCGCG	43503	17495	1088.23	265.051	4.10573
	SERBP1	K562	2	21	8445963	8445978	+	CGCGCGGGAGGGCGCG	43536	17516	1089.05	265.369	4.10391
	SERBP1	K562	2	21	8214952	8214967	+	CCGGGCCACCCCTCCC	89800	36449	2246.34	552.206	4.06795
	SERBP1	K562	2	21	8214980	8214995	+	CTCTCCCACCCCTCCT	68695	28056	1718.4	425.051	4.04282
	SERBP1	K562	2	9	76571881	76571896	+	GCCGCCCCCTCGCCCG	4079	1669	102.036	25.2855	4.03536
	SERBP1	K562	2	21	8398086	8398101	+	GCGGACTGTCCCCAGT	33993	13918	850.334	210.859	4.03271
	SERBP1	K562	2	21	8440278	8440293	+	GCCGCCGCCTGCGGTC	8799	3645	220.107	55.2221	3.98585
	SERBP1	K562	2	21	8396062	8396077	+	GCCGCCGCCTGCGGTC	8804	3659	220.232	55.4342	3.97285
	SERBP1	K562	2	21	8213027	8213042	+	GCCGCCGCCTGCGGTC	8787	3659	219.807	55.4342	3.96518
	SERBP1	K562	2	21	8218689	8218704	+	CGCGCGCGCGGGAGGG	43459	18129	1087.13	274.656	3.95814
	SERBP1	K562	2	21	8445959	8445974	+	CGCGCGCGCGGGAGGG	43492	18154	1087.95	275.035	3.95569
	SERBP1	K562	2	21	8438688	8438703	+	AGAGGAAGTAAAAGTC	154419	64693	3862.79	980.105	3.9412
	SERBP1	K562	2	21	8394478	8394493	+	AGAGGAAGTAAAAGTC	154494	64742	3864.66	980.847	3.94013
	SERBP1	K562	2	21	8211443	8211458	+	AGAGGAAGTAAAAGTC	154443	64744	3863.39	980.878	3.9387
	SERBP1	K562	2	21	8216293	8216308	+	AACAGCAGTTGAACAT	117738	49655	2945.21	752.278	3.91506
	SERBP1	K562	2	21	8397959	8397974	+	GCGCGCCGGCGTCTCC	34976	14800	874.924	224.221	3.90205
	SERBP1	K562	2	21	8395181	8395196	+	GGTGGTGGGCCCGCGG	5660	2396	141.585	36.2996	3.90045
	SERBP1	K562	2	21	8212146	8212161	+	GGTGGTGGGCCCGCGG	5658	2396	141.535	36.2996	3.89907
	SERBP1	K562	2	21	8439396	8439411	+	GGTGGTGGGCCCGCGG	5660	2402	141.585	36.3905	3.8907
	SERBP1	K562	2	21	8214662	8214677	+	TCCGTCCGTCCTCCTC	44735	18998	1119.04	287.822	3.88798
	SERBP1	K562	2	21	8256354	8256369	+	GGTGGTGGGCCCGCGG	5646	2402	141.235	36.3905	3.88108
	SERBP1	K562	2	21	8399327	8399342	+	AACAGCAGTTGAACAT	172959	74929	4326.57	1135.18	3.81134
	SERBP1	K562	2	21	8443562	8443577	+	AACAGCAGTTGAACAT	170909	74378	4275.28	1126.83	3.79407
	SERBP1	K562	2	21	8401982	8401997	+	GCGCGCGCGCGCGCGC	558	243	13.9584	3.68147	3.79151
	SERBP1	K562	2	21	8394739	8394754	+	AGAAAGAGAAAGAAGG	2136	931	53.432	14.1047	3.78823
	SERBP1	K562	2	21	8211704	8211719	+	AGAAAGAGAAAGAAGG	2133	931	53.3569	14.1047	3.78291
	SERBP1	K562	2	21	8260522	8260537	+	AACAGCAGTTGAACAT	170263	74893	4259.12	1134.64	3.75374
	SERBP1	K562	2	21	8395170	8395185	+	GGGTCGGGGGCGGTGG	5049	2232	126.301	33.815	3.73505
	SERBP1	K562	2	21	8212135	8212150	+	GGGTCGGGGGCGGTGG	5047	2232	126.251	33.815	3.73357
	SERBP1	K562	2	21	8439385	8439400	+	GGGTCGGGGGCGGTGG	5048	2238	126.276	33.9059	3.72429
	SERBP1	K562	2	21	8256343	8256358	+	GGGTCGGGGGCGGTGG	5038	2238	126.025	33.9059	3.71692
	SERBP1	K562	2	21	8401983	8401998	+	CGCGCGCGCGCGCGCG	434	194	10.8565	2.93912	3.69379
	SERBP1	K562	2	21	8255910	8255925	+	AGAAAGAGAAAGAAGG	1914	860	47.8787	13.0291	3.67475
	SERBP1	K562	2	21	8214656	8214671	+	CGTCCGTCCGTCCGTC	44766	20154	1119.82	305.335	3.66751
	SERBP1	K562	2	21	8438952	8438967	+	AGAAAGAGAAAGAAGG	1927	871	48.2039	13.1957	3.65299
	SERBP1	K562	2	21	8258284	8258299	+	GGCGCCGCTCGTGGGG	262580	118873	6568.43	1800.94	3.64723
	SERBP1	K562	2	21	8401984	8401999	+	GCGCGCGCGCGCGCGC	424	192	10.6064	2.90882	3.64627
	SERBP1	K562	2	21	8214655	8214670	+	CCGTCCGTCCGTCCGT	44299	20110	1108.14	304.668	3.63719
	SERBP1	K562	2	2	132281084	132281099	-	GCCGAAGTGGAGAAGG	7751	3547	193.891	53.7374	3.60812
	SERBP1	K562	2	2	132281067	132281082	-	TTCCATGTGAACAGCA	7768	3555	194.316	53.8586	3.6079
	SERBP1	K562	2	2	132281082	132281097	-	CGAAGTGGAGAAGGGT	7764	3559	194.216	53.9192	3.60199
	SERBP1	K562	2	2	132281080	132281095	-	AAGTGGAGAAGGGTTC	7767	3562	194.291	53.9646	3.60034
	SERBP1	K562	2	21	8400456	8400471	+	CCGCCCCCGGGGCCGC	18232	8376	456.073	126.897	3.59404
	SERBP1	K562	2	8	69690333	69690348	-	TCTGCCCAGTGCTCTG	3282	1508	82.0992	22.8463	3.59354
	SERBP1	K562	2	21	8258274	8258289	+	CCCGCTCCCCGGCGCC	266804	123055	6674.1	1864.3	3.57996
	SERBP1	K562	2	21	8258278	8258293	+	CTCCCCGGCGCCGCTC	264849	122379	6625.19	1854.05	3.57335
	SERBP1	K562	2	21	8214652	8214667	+	CGTCCGTCCGTCCGTC	42858	19805	1072.09	300.048	3.57307
	SERBP1	K562	2	21	8258276	8258291	+	CGCTCCCCGGCGCCGC	266869	123402	6675.72	1869.55	3.57076
	SERBP1	K562	2	21	8214651	8214666	+	CCGTCCGTCCGTCCGT	42518	19701	1063.59	298.472	3.56344
	SERBP1	K562	2	21	8258277	8258292	+	GCTCCCCGGCGCCGCT	266727	123769	6672.17	1875.11	3.55828
	SERBP1	K562	2	21	8400445	8400460	+	CCCCGCCGGGTCCGCC	19064	8913	476.886	135.033	3.53163
	SERBP1	K562	2	21	8401986	8402001	+	GCGCGCGCGCGCGCGC	418	197	10.4563	2.98457	3.50344
	SERBP1	K562	2	21	8401985	8402000	+	CGCGCGCGCGCGCGCG	420	198	10.5063	2.99972	3.50242
	SERBP1	K562	2	21	8398071	8398086	+	GGGTCGGGGGGCGGGG	24671	11672	617.144	176.832	3.49001
	SERBP1	K562	2	21	8214650	8214665	+	CCCGTCCGTCCGTCCG	42645	20251	1066.76	306.805	3.47701
	SERBP1	K562	2	21	8398068	8398083	+	CGCGGGTCGGGGGGCG	23771	11312	594.631	171.378	3.46971
	SERBP1	K562	2	21	8394783	8394798	+	GGCCGGCGGGCGGCGG	2153	1031	53.8572	15.6197	3.44802
	SERBP1	K562	2	21	8442189	8442204	+	GCGCGCCGGCGTCTCC	94127	45097	2354.58	683.224	3.44629
	SERBP1	K562	2	21	8211748	8211763	+	GGCCGGCGGGCGGCGG	2150	1031	53.7822	15.6197	3.44322
	SERBP1	K562	2	21	8401987	8402002	+	CGCGCGCGCGCGCGCG	419	201	10.4813	3.04517	3.44194
	SERBP1	K562	2	21	8394782	8394797	+	GGGCCGGCGGGCGGCG	2145	1031	53.6571	15.6197	3.43521
	SERBP1	K562	2	21	8211747	8211762	+	GGGCCGGCGGGCGGCG	2142	1031	53.5821	15.6197	3.43041
	SERBP1	K562	2	21	8397862	8397877	+	CCGGGGCCGAGGGAGC	74369	35825	1860.34	542.752	3.4276
	SERBP1	K562	2	21	8394781	8394796	+	GGGGCCGGCGGGCGGC	2125	1024	53.1568	15.5137	3.42644
	SERBP1	K562	2	21	8211746	8211761	+	GGGGCCGGCGGGCGGC	2122	1024	53.0818	15.5137	3.42161
	SERBP1	K562	2	21	8214925	8214940	+	GCGCGCCGGCGTCTCC	93298	45033	2333.85	682.254	3.42079
	SERBP1	K562	2	21	8395417	8395432	+	GCGGCGCGCGCCTCCC	4330	2094	108.315	31.7243	3.41425
	SERBP1	K562	2	12	127166394	127166409	-	CTGTGGGATTATGACT	4860	2352	121.573	35.633	3.4118
	SERBP1	K562	2	21	8395917	8395932	+	CCCCGCGGGCCCTGCG	17636	8537	441.164	129.336	3.41098
	SERBP1	K562	2	21	8397861	8397876	+	CCCGGGGCCGAGGGAG	73523	35594	1839.18	539.253	3.4106
	SERBP1	K562	2	21	8212882	8212897	+	CCCCGCGGGCCCTGCG	17627	8535	440.939	129.306	3.41004
	SERBP1	K562	2	21	8212382	8212397	+	GCGGCGCGCGCCTCCC	4324	2094	108.165	31.7243	3.40952
	SERBP1	K562	2	21	8440133	8440148	+	CCCCGCGGGCCCTGCG	17637	8553	441.189	129.579	3.40479
	SERBP1	K562	2	21	8401989	8402004	+	CGCGCGCGCGCGCGTG	404	196	10.1061	2.96942	3.40338
	SERBP1	K562	2	21	8439632	8439647	+	GCGGCGCGCGCCTCCC	4186	2033	104.713	30.8001	3.39975
	SERBP1	K562	2	21	8257091	8257106	+	CCCCGCGGGCCCTGCG	17591	8551	440.038	129.548	3.39671
	SERBP1	K562	2	21	8397859	8397874	+	ATCCCGGGGCCGAGGG	72107	35101	1803.75	531.784	3.3919
	SERBP1	K562	2	18	9296934	9296949	-	GGCAGGGCGCCCTGGA	1511	736	37.7976	11.1505	3.38978
	SERBP1	K562	2	21	8256590	8256605	+	GCGGCGCGCGCCTCCC	4163	2033	104.137	30.8001	3.38107
	SERBP1	K562	2	21	8394786	8394801	+	CGGCGGGCGGCGGGGA	2217	1089	55.4582	16.4985	3.36142
	SERBP1	K562	2	21	8211751	8211766	+	CGGCGGGCGGCGGGGA	2214	1089	55.3832	16.4985	3.35687
	SERBP1	K562	2	21	8394787	8394802	+	GGCGGGCGGCGGGGAG	2236	1102	55.9335	16.6954	3.35023
	SERBP1	K562	2	21	8390743	8390758	+	CGGCGGGCGGTGGGTG	6900	3401	172.603	51.5255	3.34986
	SERBP1	K562	2	21	8394788	8394803	+	GCGGGCGGCGGGGAGC	2258	1114	56.4838	16.8772	3.34675
	SERBP1	K562	2	21	8395906	8395921	+	CTTCCCCCTCCCCCCG	16786	8282	419.901	125.473	3.34655
	SERBP1	K562	2	21	8212871	8212886	+	CTTCCCCCTCCCCCCG	16779	8280	419.726	125.443	3.34596
	SERBP1	K562	2	21	8211752	8211767	+	GGCGGGCGGCGGGGAG	2233	1102	55.8584	16.6954	3.34574
	SERBP1	K562	2	21	8253485	8253500	+	GGCCGCGCGCGCGCGC	1657	818	41.4498	12.3928	3.34468
	SERBP1	K562	2	21	8211753	8211768	+	GCGGGCGGCGGGGAGC	2255	1114	56.4088	16.8772	3.34231
	SERBP1	K562	2	21	8440122	8440137	+	CTTCCCCCTCCCCCCG	16784	8294	419.851	125.655	3.34131
	SERBP1	K562	2	21	8390741	8390756	+	GCCGGCGGGCGGTGGG	6894	3409	172.453	51.6467	3.3391
	SERBP1	K562	2	21	8395905	8395920	+	CCTTCCCCCTCCCCCC	16781	8301	419.776	125.761	3.33789
	SERBP1	K562	2	21	8212870	8212885	+	CCTTCCCCCTCCCCCC	16774	8299	419.601	125.731	3.3373
	SERBP1	K562	2	21	8395904	8395919	+	CCCTTCCCCCTCCCCC	16784	8307	419.851	125.852	3.33608
	SERBP1	K562	2	21	8212869	8212884	+	CCCTTCCCCCTCCCCC	16777	8305	419.676	125.822	3.33549
	SERBP1	K562	2	21	8251905	8251920	+	CGGCGGGCGGTGGGTG	6876	3404	172.003	51.5709	3.33527
	SERBP1	K562	2	21	8436519	8436534	+	GGCCGCGCGCGCGCGC	1662	823	41.5749	12.4685	3.33439
	SERBP1	K562	2	21	8441321	8441336	+	GGCGCCGCTCGTGGGG	285389	141391	7139	2142.09	3.33273
	SERBP1	K562	2	21	8440121	8440136	+	CCTTCCCCCTCCCCCC	16779	8313	419.726	125.943	3.33268
	SERBP1	K562	2	21	8257080	8257095	+	CTTCCCCCTCCCCCCG	16739	8294	418.726	125.655	3.33235
	SERBP1	K562	2	21	8440120	8440135	+	CCCTTCCCCCTCCCCC	16782	8319	419.801	126.034	3.33087
	SERBP1	K562	2	21	8395902	8395917	+	GCCCCTTCCCCCTCCC	16781	8331	419.776	126.215	3.32587
	SERBP1	K562	2	21	8390737	8390752	+	GGCGGCCGGCGGGCGG	6870	3411	171.853	51.677	3.32552
	SERBP1	K562	2	21	8212867	8212882	+	GCCCCTTCCCCCTCCC	16774	8329	419.601	126.185	3.32528
	SERBP1	K562	2	21	8251903	8251918	+	GCCGGCGGGCGGTGGG	6871	3412	171.878	51.6921	3.32503
	SERBP1	K562	2	21	8257079	8257094	+	CCTTCCCCCTCCCCCC	16734	8313	418.601	125.943	3.32374
	SERBP1	K562	2	21	8253045	8253060	+	CGGCGCGCGCGTGCGC	495	246	12.3824	3.72692	3.32242
	SERBP1	K562	2	21	8257078	8257093	+	CCCTTCCCCCTCCCCC	16737	8319	418.676	126.034	3.32194
	SERBP1	K562	2	21	8440118	8440133	+	GCCCCTTCCCCCTCCC	16779	8343	419.726	126.397	3.32069
	SERBP1	K562	2	9	76571748	76571763	+	CGGAGCCTCGGTTGGC	6125	3048	153.217	46.1775	3.318
	SERBP1	K562	2	21	8395901	8395916	+	CGCCCCTTCCCCCTCC	16792	8358	420.051	126.624	3.3173
	SERBP1	K562	2	21	8212866	8212881	+	CGCCCCTTCCCCCTCC	16786	8356	419.901	126.594	3.31691
	SERBP1	K562	2	21	8440117	8440132	+	CGCCCCTTCCCCCTCC	16791	8370	420.026	126.806	3.31235
	SERBP1	K562	2	21	8257076	8257091	+	GCCCCTTCCCCCTCCC	16734	8343	418.601	126.397	3.31179
	SERBP1	K562	2	21	8251899	8251914	+	GGCGGCCGGCGGGCGG	6847	3414	171.278	51.7224	3.31148
	SERBP1	K562	2	21	8395898	8395913	+	GCCCGCCCCTTCCCCC	16756	8360	419.151	126.655	3.3094
	SERBP1	K562	2	21	8212863	8212878	+	GCCCGCCCCTTCCCCC	16750	8358	419.001	126.624	3.309
	SERBP1	K562	2	21	8440114	8440129	+	GCCCGCCCCTTCCCCC	16755	8372	419.126	126.837	3.30446
	SERBP1	K562	2	21	8257075	8257090	+	CGCCCCTTCCCCCTCC	16745	8370	418.876	126.806	3.30327
	SERBP1	K562	2	21	8443330	8443345	+	TCCTTCCCCCGCCCCC	189626	94842	4743.49	1436.87	3.30128
	SERBP1	K562	2	8	69690125	69690140	-	AGAAGACCCTGTTGAG	28066	14041	702.07	212.722	3.3004
	SERBP1	K562	2	21	8253483	8253498	+	CCGGCCGCGCGCGCGC	1599	800	39.9989	12.1201	3.30022
	SERBP1	K562	2	21	8987812	8987827	+	GGCCGCGCGCGCGCGC	1632	817	40.8244	12.3776	3.29824
	SERBP1	K562	2	21	8390734	8390749	+	CGCGGCGGCCGGCGGG	6797	3403	170.027	51.5558	3.29792
	SERBP1	K562	2	21	8257072	8257087	+	GCCCGCCCCTTCCCCC	16710	8372	418	126.837	3.29558
	SERBP1	K562	2	21	8436517	8436532	+	CCGGCCGCGCGCGCGC	1604	805	40.124	12.1958	3.28998
	SERBP1	K562	2	21	8390732	8390747	+	GACGCGGCGGCCGGCG	6774	3401	169.451	51.5255	3.28869
	SERBP1	K562	2	21	8251896	8251911	+	CGCGGCGGCCGGCGGG	6775	3406	169.476	51.6012	3.28435
	SERBP1	K562	2	21	8394790	8394805	+	GGGCGGCGGGGAGCGG	2440	1227	61.0365	18.5892	3.28345
	SERBP1	K562	2	21	8211755	8211770	+	GGGCGGCGGGGAGCGG	2437	1227	60.9615	18.5892	3.27941
	SERBP1	K562	2	21	8253479	8253494	+	GGCGCCGGCCGCGCGC	1516	764	37.9227	11.5747	3.27635
	SERBP1	K562	2	21	8251894	8251909	+	GACGCGGCGGCCGGCG	6752	3404	168.901	51.5709	3.27512
	SERBP1	K562	2	21	8441311	8441326	+	CCCGCTCCCCGGCGCC	290755	146703	7273.23	2222.56	3.27245
	SERBP1	K562	2	21	8253481	8253496	+	CGCCGGCCGCGCGCGC	1529	772	38.2479	11.6959	3.2702
	SERBP1	K562	2	21	8436513	8436528	+	GGCGCCGGCCGCGCGC	1522	769	38.0728	11.6504	3.26793
	SERBP1	K562	2	21	8441315	8441330	+	CTCCCCGGCGCCGCTC	288424	145823	7214.92	2209.23	3.2658
	SERBP1	K562	2	21	8441313	8441328	+	CGCTCCCCGGCGCCGC	290745	147001	7272.98	2227.08	3.2657
	SERBP1	K562	2	21	8398062	8398077	+	GCCGCGCGCGGGTCGG	21860	11063	546.827	167.606	3.26259
	SERBP1	K562	2	21	8436515	8436530	+	CGCCGGCCGCGCGCGC	1535	777	38.398	11.7716	3.26191
	SERBP1	K562	2	21	8397926	8397941	+	GAATCCCCCGCGAGGG	85061	43093	2127.8	652.863	3.25918
	SERBP1	K562	2	21	8441314	8441329	+	GCTCCCCGGCGCCGCT	290563	147342	7268.43	2232.25	3.25611
	SERBP1	K562	2	21	8987810	8987825	+	CCGGCCGCGCGCGCGC	1577	800	39.4486	12.1201	3.25482
	SERBP1	K562	2	21	8395156	8395171	+	GCCCGTCCGCCCGTGG	4630	2349	115.819	35.5876	3.25449
	SERBP1	K562	2	21	8212121	8212136	+	GCCCGTCCGCCCGTGG	4627	2349	115.744	35.5876	3.25238
	SERBP1	K562	2	21	8439371	8439386	+	GCCCGTCCGCCCGTGG	4630	2355	115.819	35.6785	3.2462
	SERBP1	K562	2	21	8256329	8256344	+	GCCCGTCCGCCCGTGG	4621	2354	115.594	35.6633	3.24126
	SERBP1	K562	2	21	8444677	8444692	+	CCCCGCCGGGTCCGCC	22904	11671	572.943	176.817	3.24032
	SERBP1	K562	2	21	8253433	8253448	+	CCCGCGGGGCGGGCGG	889	454	22.2383	6.87814	3.23319
	SERBP1	K562	2	21	8444688	8444703	+	CCGCCCCCGGGGCCGC	21185	10823	529.942	163.969	3.23196
	SERBP1	K562	2	21	8253473	8253488	+	CCCGCGGGCGCCGGCC	1501	767	37.5475	11.6201	3.23125
	SERBP1	K562	2	21	8987806	8987821	+	GGCGCCGGCCGCGCGC	1495	764	37.3974	11.5747	3.23097
	SERBP1	K562	2	21	8214828	8214843	+	CCGGGGCCGAGGGAGC	92932	47558	2324.69	720.508	3.22646
	SERBP1	K562	2	21	8436507	8436522	+	CCCGCGGGCGCCGGCC	1508	772	37.7226	11.6959	3.22529
	SERBP1	K562	2	21	8436467	8436482	+	CCCGCGGGGCGGGCGG	902	462	22.5635	6.99934	3.22366
	SERBP1	K562	2	21	8987808	8987823	+	CGCCGGCCGCGCGCGC	1507	772	37.6976	11.6959	3.22315
	SERBP1	K562	2	21	8253466	8253481	+	GCCGCCGCCCGCGGGC	1460	749	36.5219	11.3474	3.21852
	SERBP1	K562	2	21	8436500	8436515	+	GCCGCCGCCCGCGGGC	1468	754	36.722	11.4232	3.21469
	SERBP1	K562	2	21	8214827	8214842	+	CCCGGGGCCGAGGGAG	91823	47179	2296.95	714.766	3.21357
	SERBP1	K562	2	21	8214063	8214078	+	GGCGCCGCTCGTGGGG	302266	155456	7561.18	2355.17	3.21045
	SERBP1	K562	2	21	8253435	8253450	+	CGCGGGGCGGGCGGAG	911	469	22.7886	7.10539	3.20723
	SERBP1	K562	2	21	8436469	8436484	+	CGCGGGGCGGGCGGAG	924	477	23.1138	7.2266	3.19844
	SERBP1	K562	2	21	8214825	8214840	+	ATCCCGGGGCCGAGGG	89988	46465	2251.05	703.949	3.19774
	SERBP1	K562	2	21	8397101	8397116	+	GGCGCCGCTCGTGGGG	303755	157036	7598.42	2379.11	3.19381
	SERBP1	K562	2	21	8434930	8434945	+	CGGCGGGCGGTGGGTG	3575	1849	89.4285	28.0125	3.19245
	SERBP1	K562	2	21	8442092	8442107	+	CCGGGGCCGAGGGAGC	92465	47833	2313.01	724.675	3.19179
	SERBP1	K562	2	21	8253437	8253452	+	CGGGGCGGGCGGAGCG	937	485	23.439	7.3478	3.18994
	SERBP1	K562	2	21	8987800	8987815	+	CCCGCGGGCGCCGGCC	1481	767	37.0472	11.6201	3.18819
	SERBP1	K562	2	21	8443319	8443334	+	GGGGTGTGGGGTCCTT	222659	115319	5569.81	1747.09	3.18804
	SERBP1	K562	2	21	8987760	8987775	+	CCCGCGGGGCGGGCGG	882	457	22.0632	6.92359	3.18667
	SERBP1	K562	2	21	8434928	8434943	+	GCCGGCGGGCGGTGGG	3582	1856	89.6036	28.1186	3.18664
	SERBP1	K562	2	21	8207696	8207711	+	CGGCGGGCGGTGGGTG	6541	3390	163.623	51.3588	3.18588
	SERBP1	K562	2	21	8217418	8217433	+	CCGCCCCCGGGGCCGC	20812	10799	520.612	163.606	3.18211
	SERBP1	K562	2	21	8436471	8436486	+	CGGGGCGGGCGGAGCG	950	493	23.7642	7.469	3.18172
	SERBP1	K562	2	21	8442091	8442106	+	CCCGGGGCCGAGGGAG	91360	47456	2285.37	718.963	3.1787
	SERBP1	K562	2	21	8253438	8253453	+	GGGGCGGGCGGAGCGC	949	493	23.7392	7.469	3.17837
	SERBP1	K562	2	21	8987793	8987808	+	GCCGCCGCCCGCGGGC	1443	750	36.0966	11.3626	3.1768
	SERBP1	K562	2	21	8253464	8253479	+	TCGCCGCCGCCCGCGG	1441	749	36.0466	11.3474	3.17663
	SERBP1	K562	2	21	8207694	8207709	+	GCCGGCGGGCGGTGGG	6535	3398	163.473	51.48	3.17546
	SERBP1	K562	2	21	8214053	8214068	+	CCCGCTCCCCGGCGCC	308719	160624	7722.6	2433.47	3.17349
	SERBP1	K562	2	21	8436498	8436513	+	TCGCCGCCGCCCGCGG	1449	754	36.2467	11.4232	3.17309
	SERBP1	K562	2	21	8436472	8436487	+	GGGGCGGGCGGAGCGC	962	501	24.0644	7.5902	3.17046
	SERBP1	K562	2	21	8434924	8434939	+	GGCGGCCGGCGGGCGG	3590	1870	89.8038	28.3307	3.16984
	SERBP1	K562	2	21	8214055	8214070	+	CGCTCCCCGGCGCCGC	308693	160897	7721.95	2437.6	3.16784
	SERBP1	K562	2	21	8443306	8443321	+	GGCGGCGGCGGCGGGG	227926	118803	5701.56	1799.88	3.16775
	SERBP1	K562	2	21	8443309	8443324	+	GGCGGCGGCGGGGGTG	226105	117872	5656.01	1785.77	3.16726
	SERBP1	K562	2	21	8443307	8443322	+	GCGGCGGCGGCGGGGG	227715	118729	5696.29	1798.76	3.16679
	SERBP1	K562	2	21	8443305	8443320	+	CGGCGGCGGCGGCGGG	227952	118864	5702.21	1800.8	3.16649
	SERBP1	K562	2	21	8443304	8443319	+	GCGGCGGCGGCGGCGG	227999	118904	5703.39	1801.41	3.16608
	SERBP1	K562	2	21	8443303	8443318	+	GGCGGCGGCGGCGGCG	228022	118918	5703.96	1801.62	3.16602
	SERBP1	K562	2	21	8443308	8443323	+	CGGCGGCGGCGGGGGT	226651	118214	5669.67	1790.95	3.16573
	SERBP1	K562	2	21	8443302	8443317	+	CGGCGGCGGCGGCGGC	228066	119003	5705.07	1802.91	3.16437
	SERBP1	K562	2	21	8443301	8443316	+	GCGGCGGCGGCGGCGG	228237	119121	5709.34	1804.69	3.16361
	SERBP1	K562	2	21	8214057	8214072	+	CTCCCCGGCGCCGCTC	306069	159746	7656.31	2420.17	3.16355
	SERBP1	K562	2	21	8443300	8443315	+	GGCGGCGGCGGCGGCG	228412	119215	5713.72	1806.12	3.16354
	SERBP1	K562	2	21	8987762	8987777	+	CGCGGGGCGGGCGGAG	904	472	22.6135	7.15085	3.16236
	SERBP1	K562	2	21	8442089	8442104	+	ATCCCGGGGCCGAGGG	89514	46744	2239.19	708.176	3.16191
	SERBP1	K562	2	21	8207690	8207705	+	GGCGGCCGGCGGGCGG	6509	3400	162.822	51.5103	3.16097
	SERBP1	K562	2	21	8434919	8434934	+	GACGCGGCGGCCGGCG	3577	1869	89.4786	28.3155	3.16005
	SERBP1	K562	2	21	8214056	8214071	+	GCTCCCCGGCGCCGCT	308489	161232	7716.85	2442.68	3.15917
	SERBP1	K562	2	21	8217407	8217422	+	CCCCGCCGGGTCCGCC	22276	11644	557.234	176.408	3.15878
	SERBP1	K562	2	21	8253463	8253478	+	CTCGCCGCCGCCCGCG	1440	753	36.0216	11.408	3.15756
	SERBP1	K562	2	21	8434921	8434936	+	CGCGGCGGCCGGCGGG	3578	1871	89.5036	28.3458	3.15756
	SERBP1	K562	2	21	8443299	8443314	+	CGGCGGCGGCGGCGGC	228754	119709	5722.28	1813.6	3.1552
	SERBP1	K562	2	21	8436497	8436512	+	CTCGCCGCCGCCCGCG	1448	758	36.2217	11.4838	3.15416
	SERBP1	K562	2	21	8395891	8395906	+	CCGCCGCGCCCGCCCC	16755	8772	419.126	132.897	3.15377
	SERBP1	K562	2	21	8212856	8212871	+	CCGCCGCGCCCGCCCC	16751	8770	419.026	132.866	3.15374
	SERBP1	K562	2	21	8443293	8443308	+	GGAGGGCGGCGGCGGC	229073	120003	5730.26	1818.06	3.15186
	SERBP1	K562	2	21	8397091	8397106	+	CCCGCTCCCCGGCGCC	310085	162450	7756.77	2461.13	3.15171
	SERBP1	K562	2	21	8443294	8443309	+	GAGGGCGGCGGCGGCG	229065	120039	5730.06	1818.6	3.1508
	SERBP1	K562	2	21	8443296	8443311	+	GGGCGGCGGCGGCGGC	228981	120004	5727.95	1818.07	3.15057
	SERBP1	K562	2	21	8443295	8443310	+	AGGGCGGCGGCGGCGG	229020	120027	5728.93	1818.42	3.1505
	SERBP1	K562	2	21	8443297	8443312	+	GGCGGCGGCGGCGGCG	228971	120009	5727.7	1818.15	3.1503
	SERBP1	K562	2	21	8443298	8443313	+	GCGGCGGCGGCGGCGG	228951	120006	5727.2	1818.1	3.1501
	SERBP1	K562	2	21	8440107	8440122	+	CCGCCGCGCCCGCCCC	16754	8782	419.101	133.048	3.14999
	SERBP1	K562	2	21	8987764	8987779	+	CGGGGCGGGCGGAGCG	930	488	23.2639	7.39325	3.14665
	SERBP1	K562	2	21	8397093	8397108	+	CGCTCCCCGGCGCCGC	310076	162737	7756.54	2465.48	3.14606
	SERBP1	K562	2	21	8397095	8397110	+	CTCCCCGGCGCCGCTC	307455	161526	7690.98	2447.13	3.14285
	SERBP1	K562	2	21	8257065	8257080	+	CCGCCGCGCCCGCCCC	16707	8782	417.925	133.048	3.14116
	SERBP1	K562	2	21	8397094	8397109	+	GCTCCCCGGCGCCGCT	309871	163082	7751.42	2470.71	3.13733
	SERBP1	K562	2	21	8987765	8987780	+	GGGGCGGGCGGAGCGC	942	496	23.5641	7.51445	3.13584
	SERBP1	K562	2	21	8207687	8207702	+	CGCGGCGGCCGGCGGG	6440	3392	161.096	51.3891	3.13484
	SERBP1	K562	2	21	8987791	8987806	+	TCGCCGCCGCCCGCGG	1423	750	35.5963	11.3626	3.13277
	SERBP1	K562	2	21	8207685	8207700	+	GACGCGGCGGCCGGCG	6418	3390	160.546	51.3588	3.12597
	SERBP1	K562	2	21	8258240	8258255	+	GCGGCGGGGCGCGGGA	256689	136080	6421.07	2061.63	3.11457
	SERBP1	K562	2	21	8987790	8987805	+	CTCGCCGCCGCCCGCG	1422	754	35.5713	11.4232	3.11396
	SERBP1	K562	2	21	8395890	8395905	+	GCCGCCGCGCCCGCCC	16933	8989	423.579	136.184	3.11034
	SERBP1	K562	2	21	8212855	8212870	+	GCCGCCGCGCCCGCCC	16929	8987	423.479	136.154	3.11029
	SERBP1	K562	2	21	8440106	8440121	+	GCCGCCGCGCCCGCCC	16933	8999	423.579	136.336	3.10688
	SERBP1	K562	2	21	8394736	8394751	+	GAGAGAAAGAGAAAGA	1537	818	38.448	12.3928	3.10245
	SERBP1	K562	2	21	8259057	8259072	+	CCGGGGCCGAGGGAGC	90792	48325	2271.16	732.128	3.10213
	SERBP1	K562	2	21	8211701	8211716	+	GAGAGAAAGAGAAAGA	1535	818	38.398	12.3928	3.09842
	SERBP1	K562	2	21	8257064	8257079	+	GCCGCCGCGCCCGCCC	16886	8999	422.403	136.336	3.09826
	SERBP1	K562	2	21	8255907	8255922	+	GAGAGAAAGAGAAAGA	1428	762	35.7214	11.5444	3.09427
	SERBP1	K562	2	21	8258239	8258254	+	CGCGGCGGGGCGCGGG	254430	135810	6364.56	2057.53	3.09329
	SERBP1	K562	2	21	8259056	8259071	+	CCCGGGGCCGAGGGAG	89734	47955	2244.69	726.523	3.08964
	SERBP1	K562	2	21	8259181	8259196	+	CCGGGCCACCCCTCCC	66917	35782	1673.93	542.101	3.08785
	SERBP1	K562	2	21	8259154	8259169	+	GCGCGCCGGCGTCTCC	83962	44942	2100.31	680.876	3.08472
	SERBP1	K562	2	21	8259054	8259069	+	ATCCCGGGGCCGAGGG	87949	47251	2200.04	715.857	3.0733
	SERBP1	K562	2	21	8258237	8258252	+	CCCGCGGCGGGGCGCG	251386	135300	6288.41	2049.81	3.06781
	SERBP1	K562	2	21	8438949	8438964	+	GAGAGAAAGAGAAAGA	1440	776	36.0216	11.7565	3.06398
	SERBP1	K562	2	21	8258235	8258250	+	GCCCCGCGGCGGGGCG	249755	134898	6247.62	2043.72	3.05699
	SERBP1	K562	2	21	8402257	8402272	+	GCCGGGCCCGTGGCCC	1083	586	27.0912	8.87796	3.05152
	SERBP1	K562	2	21	8258234	8258249	+	CGCCCCGCGGCGGGGC	248243	134741	6209.79	2041.34	3.04202
	SERBP1	K562	2	21	8255906	8255921	+	AGAGAGAAAGAGAAAG	1442	784	36.0716	11.8777	3.03692
	SERBP1	K562	2	21	8442156	8442171	+	GAATCCCCCGCGAGGG	119017	64790	2977.21	981.575	3.03309
	SERBP1	K562	2	21	8397889	8397904	+	CCGCGCTCTCCCCCCT	86752	47291	2170.1	716.463	3.02891
	SERBP1	K562	2	21	8253427	8253442	+	GGCCGCCCCGCGGGGC	807	440	20.1871	6.66604	3.02835
	SERBP1	K562	2	21	8394735	8394750	+	AGAGAGAAAGAGAAAG	1542	842	38.5731	12.7564	3.02383
	SERBP1	K562	2	21	8214892	8214907	+	GAATCCCCCGCGAGGG	118450	64682	2963.02	979.938	3.02368
	SERBP1	K562	2	21	8255905	8255920	+	GAGAGAGAAAGAGAAA	1449	792	36.2467	11.9989	3.02084
	SERBP1	K562	2	21	8211700	8211715	+	AGAGAGAAAGAGAAAG	1540	842	38.5231	12.7564	3.01991
	SERBP1	K562	2	21	8436461	8436476	+	GGCCGCCCCGCGGGGC	819	448	20.4873	6.78724	3.0185
	SERBP1	K562	2	21	8394734	8394749	+	GAGAGAGAAAGAGAAA	1547	849	38.6982	12.8624	3.00862
	SERBP1	K562	2	21	8211699	8211714	+	GAGAGAGAAAGAGAAA	1545	849	38.6481	12.8624	3.00473
	SERBP1	K562	2	21	8438948	8438963	+	AGAGAGAAAGAGAAAG	1454	801	36.3718	12.1352	2.99721
	SERBP1	K562	2	21	8987754	8987769	+	GGCCGCCCCGCGGGGC	802	443	20.062	6.71149	2.9892
	SERBP1	K562	2	21	8397897	8397912	+	TCCCCCCTCCCGGCGC	86546	47973	2164.95	726.796	2.97876
	SERBP1	K562	2	21	8438947	8438962	+	GAGAGAGAAAGAGAAA	1461	810	36.5469	12.2716	2.97817
	SERBP1	K562	2	21	8446486	8446501	+	GCCGGGCCCGTGGCCC	1109	615	27.7416	9.31731	2.97743
	SERBP1	K562	2	21	8219216	8219231	+	GCCGGGCCCGTGGCCC	1109	615	27.7416	9.31731	2.97743
	SERBP1	K562	2	21	8258712	8258727	+	CGGGTGCGGGGGTGGG	3155	1750	78.9223	26.5127	2.97678
	SERBP1	K562	2	21	8397899	8397914	+	CCCCCTCCCGGCGCCC	86253	47952	2157.62	726.477	2.96997
	SERBP1	K562	2	21	8397892	8397907	+	CGCTCTCCCCCCTCCC	86888	48469	2173.5	734.31	2.95992
	SERBP1	K562	2	21	8253425	8253440	+	GGGGCCGCCCCGCGGG	786	439	19.6618	6.65089	2.95626
	SERBP1	K562	2	21	8436459	8436474	+	GGGGCCGCCCCGCGGG	798	447	19.962	6.77209	2.94768
	SERBP1	K562	2	21	8259121	8259136	+	GAATCCCCCGCGAGGG	115442	64862	2887.78	982.666	2.93872
	SERBP1	K562	2	21	8436495	8436510	+	GCCTCGCCGCCGCCCG	1495	840	37.3974	12.7261	2.93864
	SERBP1	K562	2	21	8253461	8253476	+	GCCTCGCCGCCGCCCG	1484	835	37.1222	12.6503	2.93449
	SERBP1	K562	2	21	8436496	8436511	+	CCTCGCCGCCGCCCGC	1482	836	37.0722	12.6655	2.92703
	SERBP1	K562	2	X	109054434	109054449	+	AGGCCCCCGGCGCCCC	1200	677	30.018	10.2566	2.92669
	SERBP1	K562	2	X	109054435	109054450	+	GGCCCCCGGCGCCCCC	1200	677	30.018	10.2566	2.92669
	SERBP1	K562	2	21	8253462	8253477	+	CCTCGCCGCCGCCCGC	1472	831	36.822	12.5897	2.92477
	SERBP1	K562	2	21	8987752	8987767	+	GGGGCCGCCCCGCGGG	782	442	19.5617	6.69634	2.92125
	SERBP1	K562	2	21	8390760	8390775	+	GCGCGCCCGGCGCTCT	6681	3782	167.125	57.2977	2.91679
	SERBP1	K562	2	21	8251922	8251937	+	GCGCGCCCGGCGCTCT	6660	3783	166.6	57.3128	2.90685
	SERBP1	K562	2	21	8253440	8253455	+	GGCGGGCGGAGCGCCG	1124	639	28.1168	9.68091	2.90436
	SERBP1	K562	2	21	8436474	8436489	+	GGCGGGCGGAGCGCCG	1137	647	28.442	9.80211	2.90162
	SERBP1	K562	2	21	8987788	8987803	+	GCCTCGCCGCCGCCCG	1467	835	36.697	12.6503	2.90087
	SERBP1	K562	2	21	8987789	8987804	+	CCTCGCCGCCGCCCGC	1456	831	36.4218	12.5897	2.89298
	SERBP1	K562	2	21	8218682	8218697	+	CGCGCCCCGCGCGCGC	49523	28468	1238.82	431.293	2.87233
	SERBP1	K562	2	21	8433869	8433884	+	GCGGGCCGGCGGGGTC	915	526	22.8887	7.96895	2.87224
	SERBP1	K562	2	21	8445952	8445967	+	CGCGCCCCGCGCGCGC	49601	28581	1240.77	433.005	2.86548
	SERBP1	K562	2	21	8255904	8255919	+	AGAGAGAGAAAGAGAA	1456	839	36.4218	12.7109	2.86539
	SERBP1	K562	2	21	8987767	8987782	+	GGCGGGCGGAGCGCCG	1114	642	27.8667	9.72636	2.86507
	SERBP1	K562	2	21	8389586	8389601	+	TCCTCTCCCCGCCCGC	11149	6434	278.892	97.4757	2.86114
	SERBP1	K562	2	21	8206539	8206554	+	TCCTCTCCCCGCCCGC	11147	6434	278.842	97.4757	2.86063
	SERBP1	K562	2	21	8218943	8218958	+	GCGCGCGCGCGCGCGC	992	573	24.8149	8.681	2.85852
	SERBP1	K562	2	21	8446213	8446228	+	GCGCGCGCGCGCGCGC	992	573	24.8149	8.681	2.85852
	SERBP1	K562	2	21	8207713	8207728	+	GCGCGCCCGGCGCTCT	6546	3782	163.748	57.2977	2.85785
	SERBP1	K562	2	21	8433773	8433788	+	TCCTCTCCCCGCCCGC	11103	6422	277.741	97.2939	2.85466
	SERBP1	K562	2	21	8250748	8250763	+	TCCTCTCCCCGCCCGC	11122	6436	278.217	97.506	2.85333
	SERBP1	K562	2	21	8436493	8436508	+	CCGCCTCGCCGCCGCC	1454	843	36.3718	12.7715	2.84788
	SERBP1	K562	2	21	8253459	8253474	+	CCGCCTCGCCGCCGCC	1443	838	36.0966	12.6958	2.8432
	SERBP1	K562	2	9	76571782	76571797	+	CGCCTGTCCCCGCCGG	6255	3634	156.469	55.0554	2.84202
	SERBP1	K562	2	21	8394733	8394748	+	AGAGAGAGAAAGAGAA	1547	899	38.6982	13.6199	2.84129
	SERBP1	K562	2	21	8211698	8211713	+	AGAGAGAGAAAGAGAA	1545	899	38.6481	13.6199	2.83762
	SERBP1	K562	2	21	8390703	8390718	+	GGGCCGGGCCCGGCGT	5828	3394	145.787	51.4194	2.83526
	SERBP1	K562	2	21	8441277	8441292	+	GCGGCGGGGCGCGGGA	285167	166316	7133.45	2519.7	2.83107
	SERBP1	K562	2	21	8401981	8401996	+	CGCGCGCGCGCGCGCG	608	355	15.2091	5.37828	2.82787
	SERBP1	K562	2	21	8436488	8436503	+	CGTCCCCGCCTCGCCG	1428	834	35.7214	12.6352	2.82714
	SERBP1	K562	2	21	8443331	8443346	+	CCTTCCCCCGCCCCCC	111005	64856	2776.79	982.575	2.82603
	SERBP1	K562	2	21	8251865	8251880	+	GGGCCGGGCCCGGCGT	5812	3396	145.387	51.4497	2.82581
	SERBP1	K562	2	21	8436490	8436505	+	TCCCCGCCTCGCCGCC	1432	837	35.8214	12.6806	2.82489
	SERBP1	K562	2	21	8434947	8434962	+	GCGCGCCCGGCGCTCT	3389	1983	84.7758	30.0426	2.82185
	SERBP1	K562	2	21	8214019	8214034	+	GCGGCGGGGCGCGGGA	305191	178586	7634.35	2705.59	2.82169
	SERBP1	K562	2	2	132280802	132280817	-	GGCAGGGCGCCCTGGA	1633	956	40.8495	14.4835	2.82042
	SERBP1	K562	2	21	8438946	8438961	+	AGAGAGAGAAAGAGAA	1469	860	36.747	13.0291	2.82038
	SERBP1	K562	2	21	8389580	8389595	+	CGTCTCTCCTCTCCCC	11007	6444	275.34	97.6272	2.82032
	SERBP1	K562	2	21	8206533	8206548	+	CGTCTCTCCTCTCCCC	11005	6444	275.29	97.6272	2.81981
	SERBP1	K562	2	2	132281058	132281073	-	AACAGCAGTTGAACAT	5330	3122	133.33	47.2986	2.8189
	SERBP1	K562	2	21	8253456	8253471	+	TCCCCGCCTCGCCGCC	1420	832	35.5213	12.6049	2.81806
	SERBP1	K562	2	21	8253454	8253469	+	CGTCCCCGCCTCGCCG	1414	829	35.3712	12.5594	2.8163
	SERBP1	K562	2	21	8433767	8433782	+	CGTCTCTCCTCTCCCC	10964	6432	274.264	97.4454	2.81454
	SERBP1	K562	2	21	8442119	8442134	+	CCGCGCTCTCCCCCCT	113605	66679	2841.83	1010.19	2.81315
	SERBP1	K562	2	21	8250742	8250757	+	CGTCTCTCCTCTCCCC	10977	6446	274.589	97.6575	2.81176
	SERBP1	K562	2	21	8441276	8441291	+	CGCGGCGGGGCGCGGG	282957	166174	7078.16	2517.55	2.81153
	SERBP1	K562	2	21	8218680	8218695	+	CACGCGCCCCGCGCGC	49665	29172	1242.37	441.959	2.81105
	SERBP1	K562	2	21	8214855	8214870	+	CCGCGCTCTCCCCCCT	113260	66534	2833.2	1008	2.81072
	SERBP1	K562	2	21	8987786	8987801	+	CCGCCTCGCCGCCGCC	1426	838	35.6714	12.6958	2.8097
	SERBP1	K562	2	21	8214018	8214033	+	CGCGGCGGGGCGCGGG	303012	178409	7579.84	2702.91	2.80432
	SERBP1	K562	2	21	8445950	8445965	+	CACGCGCCCCGCGCGC	49745	29291	1244.37	443.761	2.80414
	SERBP1	K562	2	12	127165973	127165988	-	TCTGGGTCGGGGTTTC	5063	2986	126.651	45.2382	2.79964
	SERBP1	K562	2	21	8397057	8397072	+	GCGGCGGGGCGCGGGA	305645	180335	7645.7	2732.09	2.79848
	SERBP1	K562	2	21	8441274	8441289	+	CCCGCGGCGGGGCGCG	279941	165763	7002.72	2511.33	2.78845
	SERBP1	K562	2	21	8987781	8987796	+	CGTCCCCGCCTCGCCG	1400	829	35.021	12.5594	2.78842
	SERBP1	K562	2	21	8987783	8987798	+	TCCCCGCCTCGCCGCC	1404	832	35.121	12.6049	2.7863
	SERBP1	K562	2	21	8214016	8214031	+	CCCGCGGCGGGGCGCG	300002	177991	7504.54	2696.58	2.78298
	SERBP1	K562	2	21	8442127	8442142	+	TCCCCCCTCCCGGCGC	114128	67740	2854.91	1026.27	2.78184
	SERBP1	K562	2	21	8397056	8397071	+	CGCGGCGGGGCGCGGG	303448	180146	7590.74	2729.23	2.78128
	SERBP1	K562	2	21	8441272	8441287	+	GCCCCGCGGCGGGGCG	278346	165446	6962.82	2506.52	2.77788
	SERBP1	K562	2	21	8442129	8442144	+	CCCCCTCCCGGCGCCC	113965	67779	2850.83	1026.86	2.77627
	SERBP1	K562	2	21	8214863	8214878	+	TCCCCCCTCCCGGCGC	113629	67602	2842.43	1024.18	2.77533
	SERBP1	K562	2	21	8214014	8214029	+	GCCCCGCGGCGGGGCG	298403	177661	7464.54	2691.58	2.77329
	SERBP1	K562	2	21	8214865	8214880	+	CCCCCTCCCGGCGCCC	113453	67649	2838.02	1024.89	2.7691
	SERBP1	K562	2	21	8442122	8442137	+	CGCTCTCCCCCCTCCC	113890	67956	2848.96	1029.54	2.76721
	SERBP1	K562	2	21	8441271	8441286	+	CGCCCCGCGGCGGGGC	276843	165314	6925.22	2504.52	2.76509
	SERBP1	K562	2	21	8214858	8214873	+	CGCTCTCCCCCCTCCC	113513	67810	2839.53	1027.33	2.76399
	SERBP1	K562	2	21	8214013	8214028	+	CGCCCCGCGGCGGGGC	296900	177531	7426.95	2689.61	2.76135
	SERBP1	K562	2	21	8397054	8397069	+	CCCGCGGCGGGGCGCG	300408	179697	7514.7	2722.43	2.76029
	SERBP1	K562	2	12	127165951	127165966	-	AGCAGAGCAGCTCCCT	5119	3065	128.052	46.435	2.75765
	SERBP1	K562	2	21	8399318	8399333	+	TTCCATGTGAACAGCA	139961	83806	3501.12	1269.67	2.75751
	SERBP1	K562	2	21	8216284	8216299	+	TTCCATGTGAACAGCA	111521	66899	2789.7	1013.53	2.75246
	SERBP1	K562	2	21	8397052	8397067	+	GCCCCGCGGCGGGGCG	298791	179320	7474.25	2716.72	2.75121
	SERBP1	K562	2	21	8259084	8259099	+	CCGCGCTCTCCCCCCT	111461	66934	2788.19	1014.06	2.74955
	SERBP1	K562	2	21	8443553	8443568	+	TTCCATGTGAACAGCA	138027	83082	3452.74	1258.7	2.7431
	SERBP1	K562	2	21	8397051	8397066	+	CGCCCCGCGGCGGGGC	297277	179170	7436.38	2714.44	2.73956
	SERBP1	K562	2	21	8398506	8398521	+	CTGACGTGCAAATCGG	191403	115583	4787.94	1751.09	2.73426
	SERBP1	K562	2	21	8434892	8434907	+	CCGGGCCCGGCGTTCC	2897	1756	72.4684	26.6036	2.72401
	SERBP1	K562	2	21	8215472	8215487	+	CTGACGTGCAAATCGG	189876	115118	4749.74	1744.05	2.7234
	SERBP1	K562	2	21	8442735	8442750	+	CTGACGTGCAAATCGG	189862	115131	4749.39	1744.25	2.72289
	SERBP1	K562	2	21	8258704	8258719	+	GGCTCCGGCGGGTGCG	3095	1877	77.4214	28.4367	2.72258
	SERBP1	K562	2	21	8259092	8259107	+	TCCCCCCTCCCGGCGC	111895	67917	2799.05	1028.95	2.7203
	SERBP1	K562	2	21	8260513	8260528	+	TTCCATGTGAACAGCA	137825	83774	3447.69	1269.18	2.71646
	SERBP1	K562	2	21	8259094	8259109	+	CCCCCTCCCGGCGCCC	111691	67949	2793.95	1029.43	2.71406
	SERBP1	K562	2	21	8259087	8259102	+	CGCTCTCCCCCCTCCC	111721	68204	2794.7	1033.3	2.70464
	SERBP1	K562	2	21	8207656	8207671	+	GGGCCGGGCCCGGCGT	5529	3383	138.308	51.2528	2.69854
	SERBP1	K562	2	21	8259701	8259716	+	CTGACGTGCAAATCGG	188800	115548	4722.83	1750.56	2.69789
	SERBP1	K562	2	21	8255903	8255918	+	GAGAGAGAGAAAGAGA	1468	903	36.722	13.6805	2.68425
	SERBP1	K562	2	21	8218679	8218694	+	CCACGCGCCCCGCGCG	50850	31442	1272.01	476.349	2.67033
	SERBP1	K562	2	21	8394732	8394747	+	GAGAGAGAGAAAGAGA	1558	964	38.9733	14.6047	2.66855
	SERBP1	K562	2	21	8446214	8446229	+	CGCGCGCGCGCGCGCG	877	543	21.9381	8.2265	2.66676
	SERBP1	K562	2	21	8218944	8218959	+	CGCGCGCGCGCGCGCG	877	543	21.9381	8.2265	2.66676
	SERBP1	K562	2	21	8211697	8211712	+	GAGAGAGAGAAAGAGA	1556	964	38.9233	14.6047	2.66512
	SERBP1	K562	2	21	8445949	8445964	+	CCACGCGCCCCGCGCG	50929	31563	1273.99	478.182	2.66423
	SERBP1	K562	2	21	8438945	8438960	+	GAGAGAGAGAAAGAGA	1486	925	37.1723	14.0138	2.65254
	SERBP1	K562	2	21	8258727	8258742	+	GCGGGCGGGGCCGGGG	9672	6039	241.945	91.4914	2.64445
	SERBP1	K562	2	21	8258728	8258743	+	CGGGCGGGGCCGGGGG	9855	6205	246.523	94.0063	2.6224
	SERBP1	K562	2	21	8206513	8206528	+	CCGCCCCGCGGGGGTC	10748	6773	268.861	102.612	2.62018
	SERBP1	K562	2	21	8389560	8389575	+	CCGCCCCGCGGGGGTC	10748	6773	268.861	102.612	2.62018
	SERBP1	K562	2	21	8389554	8389569	+	CTCGCTCCGCCCCGCG	10310	6505	257.904	98.5514	2.61695
	SERBP1	K562	2	21	8206507	8206522	+	CTCGCTCCGCCCCGCG	10310	6505	257.904	98.5514	2.61695
	SERBP1	K562	2	21	8433747	8433762	+	CCGCCCCGCGGGGGTC	10712	6768	267.96	102.536	2.61333
	SERBP1	K562	2	21	8250722	8250737	+	CCGCCCCGCGGGGGTC	10721	6780	268.186	102.718	2.6109
	SERBP1	K562	2	21	8433741	8433756	+	CTCGCTCCGCCCCGCG	10276	6499	257.054	98.4605	2.61073
	SERBP1	K562	2	21	8250716	8250731	+	CTCGCTCCGCCCCGCG	10283	6511	257.229	98.6423	2.6077
	SERBP1	K562	2	21	8258732	8258747	+	CGGGGCCGGGGGTGGG	11211	7103	280.443	107.611	2.60608
	SERBP1	K562	2	21	8390701	8390716	+	CCGGGCCGGGCCCGGC	5082	3226	127.126	48.8742	2.60109
	SERBP1	K562	2	21	8218949	8218964	+	GCGCGCGCGCGTGCGT	868	551	21.713	8.3477	2.60107
	SERBP1	K562	2	21	8446219	8446234	+	GCGCGCGCGCGTGCGT	868	551	21.713	8.3477	2.60107
	SERBP1	K562	2	21	8213789	8213804	+	CCCCTCGCCGGGCCCG	6298	3998	157.544	60.5701	2.60103
	SERBP1	K562	2	21	8218946	8218961	+	CGCGCGCGCGCGCGTG	869	552	21.738	8.36285	2.59935
	SERBP1	K562	2	21	8446216	8446231	+	CGCGCGCGCGCGCGTG	869	552	21.738	8.36285	2.59935
	SERBP1	K562	2	21	8258733	8258748	+	GGGGCCGGGGGTGGGG	11594	7380	290.024	111.808	2.59395
	SERBP1	K562	2	21	8251863	8251878	+	CCGGGCCGGGCCCGGC	5071	3228	126.851	48.9045	2.59385
	SERBP1	K562	2	21	8389541	8389556	+	CGGGACCGTCCTTCTC	9086	5799	227.286	87.8554	2.58705
	SERBP1	K562	2	21	8206494	8206509	+	CGGGACCGTCCTTCTC	9086	5799	227.286	87.8554	2.58705
	SERBP1	K562	2	21	8394797	8394812	+	GGGGAGCGGTCCCCGG	2767	1770	69.2164	26.8157	2.58119
	SERBP1	K562	2	21	8433728	8433743	+	CGGGACCGTCCTTCTC	9061	5797	226.661	87.8251	2.58082
	SERBP1	K562	2	21	8211762	8211777	+	GGGGAGCGGTCCCCGG	2764	1770	69.1414	26.8157	2.5784
	SERBP1	K562	2	21	8250703	8250718	+	CGGGACCGTCCTTCTC	9061	5803	226.661	87.916	2.57815
	SERBP1	K562	2	21	8444658	8444673	+	GGGGCCGCGGGCCGGT	19585	12556	489.918	190.225	2.57547
	SERBP1	K562	2	21	8213783	8213798	+	CCTCTCCCCCTCGCCG	6168	3964	154.292	60.055	2.56919
	SERBP1	K562	2	21	8444655	8444670	+	GGAGGGGCCGCGGGCC	19018	12274	475.735	185.952	2.55837
	SERBP1	K562	2	21	8390700	8390715	+	GCCGGGCCGGGCCCGG	4948	3201	123.774	48.4955	2.55228
	SERBP1	K562	2	21	8251862	8251877	+	GCCGGGCCGGGCCCGG	4937	3203	123.499	48.5258	2.54502
	SERBP1	K562	2	21	8396827	8396842	+	CCCCTCGCCGGGCCCG	6419	4166	160.571	63.1153	2.54409
	SERBP1	K562	2	21	8214641	8214656	+	TCGGGGGGCCCCGTCC	45778	29932	1145.14	453.473	2.52526
	SERBP1	K562	2	21	8444649	8444664	+	GGCGGCGGAGGGGCCG	17867	11730	446.943	177.711	2.515
	SERBP1	K562	2	21	8396821	8396836	+	CCTCTCCCCCTCGCCG	6282	4130	157.144	62.5699	2.5115
	SERBP1	K562	2	21	8216040	8216055	+	GGCGGCGGCGGGGGTG	42995	28425	1075.52	430.641	2.49748
	SERBP1	K562	2	21	8218942	8218957	+	CGCGCGCGCGCGCGCG	1037	686	25.9405	10.393	2.49597
	SERBP1	K562	2	21	8446212	8446227	+	CGCGCGCGCGCGCGCG	1037	686	25.9405	10.393	2.49597
	SERBP1	K562	2	21	8444661	8444676	+	GCCGCGGGCCGGTCCC	20446	13526	511.456	204.92	2.49588
	SERBP1	K562	2	21	8216037	8216052	+	GGCGGCGGCGGCGGGG	43382	28700	1085.2	434.808	2.49582
	SERBP1	K562	2	21	8216039	8216054	+	CGGCGGCGGCGGGGGT	43039	28499	1076.62	431.763	2.49355
	SERBP1	K562	2	21	8216038	8216053	+	GCGGCGGCGGCGGGGG	43207	28611	1080.82	433.459	2.49348
	SERBP1	K562	2	21	8399074	8399089	+	GGCGGCGGCGGGGGTG	43122	28574	1078.7	432.899	2.4918
	SERBP1	K562	2	21	8399071	8399086	+	GGCGGCGGCGGCGGGG	43515	28857	1088.53	437.186	2.48985
	SERBP1	K562	2	21	8399073	8399088	+	CGGCGGCGGCGGGGGT	43166	28652	1079.8	434.081	2.48755
	SERBP1	K562	2	21	8399072	8399087	+	GCGGCGGCGGCGGGGG	43335	28767	1084.02	435.823	2.4873
	SERBP1	K562	2	21	8207654	8207669	+	CCGGGCCGGGCCCGGC	4834	3215	120.922	48.7076	2.48262
	SERBP1	K562	2	21	8441047	8441062	+	CCCCTCGCCGGGCCCG	6926	4610	173.254	69.8419	2.48065
	SERBP1	K562	2	21	8216036	8216051	+	CGGCGGCGGCGGCGGG	43719	29196	1093.63	442.322	2.47247
	SERBP1	K562	2	21	8399070	8399085	+	CGGCGGCGGCGGCGGG	43850	29364	1096.91	444.867	2.46569
	SERBP1	K562	2	21	8260269	8260284	+	GGCGGCGGCGGGGGTG	43104	28903	1078.25	437.883	2.4624
	SERBP1	K562	2	21	8260266	8260281	+	GGCGGCGGCGGCGGGG	43495	29182	1088.03	442.11	2.46099
	SERBP1	K562	2	21	8260268	8260283	+	CGGCGGCGGCGGGGGT	43148	28979	1079.35	439.035	2.45845
	SERBP1	K562	2	21	8216035	8216050	+	GCGGCGGCGGCGGCGG	43919	29497	1098.63	446.882	2.45844
	SERBP1	K562	2	21	8260267	8260282	+	GCGGCGGCGGCGGGGG	43315	29093	1083.52	440.762	2.4583
	SERBP1	K562	2	21	8216030	8216045	+	GGAGGGCGGCGGCGGC	44125	29639	1103.79	449.034	2.45814
	SERBP1	K562	2	21	8216034	8216049	+	GGCGGCGGCGGCGGCG	43951	29528	1099.43	447.352	2.45765
	SERBP1	K562	2	21	8216033	8216048	+	GGGCGGCGGCGGCGGC	43968	29549	1099.86	447.67	2.45685
	SERBP1	K562	2	21	8216031	8216046	+	GAGGGCGGCGGCGGCG	44067	29618	1102.33	448.716	2.45665
	SERBP1	K562	2	21	8216032	8216047	+	AGGGCGGCGGCGGCGG	44013	29589	1100.98	448.276	2.45604
	SERBP1	K562	2	21	8441041	8441056	+	CCTCTCCCCCTCGCCG	6803	4579	170.177	69.3723	2.4531
	SERBP1	K562	2	21	8399069	8399084	+	GCGGCGGCGGCGGCGG	44048	29670	1101.86	449.503	2.45128
	SERBP1	K562	2	21	8399068	8399083	+	GGCGGCGGCGGCGGCG	44080	29697	1102.66	449.912	2.45083
	SERBP1	K562	2	21	8399064	8399079	+	GGAGGGCGGCGGCGGC	44256	29817	1107.06	451.73	2.45072
	SERBP1	K562	2	21	8258010	8258025	+	CCCCTCGCCGGGCCCG	6918	4661	173.054	70.6146	2.45068
	SERBP1	K562	2	21	8399067	8399082	+	GGGCGGCGGCGGCGGC	44098	29723	1103.11	450.306	2.44969
	SERBP1	K562	2	21	8399065	8399080	+	GAGGGCGGCGGCGGCG	44198	29796	1105.61	451.412	2.44923
	SERBP1	K562	2	21	8217388	8217403	+	GGGGCCGCGGGCCGGT	18585	12530	464.903	189.831	2.44904
	SERBP1	K562	2	21	8399066	8399081	+	AGGGCGGCGGCGGCGG	44143	29765	1104.24	450.943	2.44873
	SERBP1	K562	2	21	8207653	8207668	+	GCCGGGCCGGGCCCGG	4710	3190	117.821	48.3288	2.43789
	SERBP1	K562	2	21	8260265	8260280	+	CGGCGGCGGCGGCGGG	43831	29688	1096.43	449.776	2.43773
	SERBP1	K562	2	21	8217385	8217400	+	GGAGGGGCCGCGGGCC	18019	12249	450.745	185.574	2.42893
	SERBP1	K562	2	21	8260259	8260274	+	GGAGGGCGGCGGCGGC	44231	30120	1106.44	456.321	2.42469
	SERBP1	K562	2	21	8260264	8260279	+	GCGGCGGCGGCGGCGG	44025	29994	1101.28	454.412	2.42354
	SERBP1	K562	2	21	8260263	8260278	+	GGCGGCGGCGGCGGCG	44057	30017	1102.08	454.76	2.42344
	SERBP1	K562	2	21	8260260	8260275	+	GAGGGCGGCGGCGGCG	44173	30099	1104.99	456.003	2.4232
	SERBP1	K562	2	21	8260261	8260276	+	AGGGCGGCGGCGGCGG	44119	30068	1103.64	455.533	2.42273
	SERBP1	K562	2	21	8260262	8260277	+	GGGCGGCGGCGGCGGC	44074	30039	1102.51	455.094	2.4226
	SERBP1	K562	2	21	8258004	8258019	+	CCTCTCCCCCTCGCCG	6790	4630	169.852	70.1449	2.42144
	SERBP1	K562	2	21	8443266	8443281	+	CGCGCGCGCGCGCGTG	279514	191173	6992.04	2896.29	2.41414
	SERBP1	K562	2	21	8444640	8444655	+	GCGGCGGCGGGCGGCG	15899	10875	397.713	164.757	2.41393
	SERBP1	K562	2	21	8258716	8258731	+	TGCGGGGGTGGGCGGG	4719	3229	118.046	48.9197	2.41305
	SERBP1	K562	2	21	8255733	8255748	+	CGCCGCCGCCGCCGCG	1216	834	30.4182	12.6352	2.40742
	SERBP1	K562	2	21	8446239	8446254	+	GGGGCCCGGCGGGGCG	733	504	18.336	7.63565	2.40136
	SERBP1	K562	2	21	8218969	8218984	+	GGGGCCCGGCGGGGCG	733	504	18.336	7.63565	2.40136
	SERBP1	K562	2	21	8444639	8444654	+	GGCGGCGGCGGGCGGC	15710	10847	392.985	164.333	2.39139
	SERBP1	K562	2	21	8434889	8434904	+	GGGCCGGGCCCGGCGT	2389	1651	59.7608	25.0128	2.38921
	SERBP1	K562	2	21	8401685	8401700	+	CGCCTGTCCCCGCCGG	158650	109741	3968.63	1662.59	2.38702
	SERBP1	K562	2	21	8401651	8401666	+	CGGAGCCTCGGTTGGC	239765	166197	5997.72	2517.9	2.38203
	SERBP1	K562	2	21	8444638	8444653	+	CGGCGGCGGCGGGCGG	15620	10832	390.734	164.106	2.38099
	SERBP1	K562	2	21	8217379	8217394	+	GGCGGCGGAGGGGCCG	16869	11704	421.978	177.317	2.3798
	SERBP1	K562	2	21	8217391	8217406	+	GCCGCGGGCCGGTCCC	19448	13498	486.491	204.496	2.37898
	SERBP1	K562	2	21	8255734	8255749	+	GCCGCCGCCGCCGCGC	1236	859	30.9185	13.0139	2.3758
	SERBP1	K562	2	21	8446235	8446250	+	GCGGGGGGCCCGGCGG	725	504	18.1359	7.63565	2.37516
	SERBP1	K562	2	21	8218965	8218980	+	GCGGGGGGCCCGGCGG	725	504	18.1359	7.63565	2.37516
	SERBP1	K562	2	21	8444637	8444652	+	GCGGCGGCGGCGGGCG	15539	10823	388.708	163.969	2.37061
	SERBP1	K562	2	21	8444636	8444651	+	GGCGGCGGCGGCGGGC	15425	10799	385.856	163.606	2.35845
	SERBP1	K562	2	7	22090410	22090425	-	GGCAGGGCGCCCTGGA	693	487	17.3354	7.3781	2.34957
	SERBP1	K562	2	21	8443264	8443279	+	CGCGCGCGCGCGCGCG	283505	199702	7091.87	3025.5	2.34403
	SERBP1	K562	2	21	8444635	8444650	+	CGGCGGCGGCGGCGGG	15282	10775	382.279	163.242	2.34179
	SERBP1	K562	2	21	8443263	8443278	+	GCGCGCGCGCGCGCGC	283127	199723	7082.42	3025.82	2.34066
	SERBP1	K562	2	21	8434887	8434902	+	CCGGGCCGGGCCCGGC	2278	1612	56.9841	24.422	2.33332
	SERBP1	K562	2	21	8443261	8443276	+	CGGCGCGCGCGCGCGC	281348	199133	7037.91	3016.88	2.33284
	SERBP1	K562	2	21	8444634	8444649	+	GCGGCGGCGGCGGCGG	15202	10761	380.278	163.03	2.33256
	SERBP1	K562	2	21	8443251	8443266	+	GCGGCGGGGGCGGCGC	250683	177694	6270.83	2692.08	2.32936
	SERBP1	K562	2	21	8443250	8443265	+	AGCGGCGGGGGCGGCG	244635	173521	6119.54	2628.86	2.32783
	SERBP1	K562	2	21	8446248	8446263	+	CGGGGCGTGCGCGTCC	684	487	17.1102	7.3781	2.31906
	SERBP1	K562	2	21	8218978	8218993	+	CGGGGCGTGCGCGTCC	683	487	17.0852	7.3781	2.31567
	SERBP1	K562	2	21	8444633	8444648	+	CGCGGCGGCGGCGGCG	15020	10721	375.725	162.424	2.31323
	SERBP1	K562	2	21	8443252	8443267	+	CGGCGGGGGCGGCGCG	254433	181628	6364.64	2751.68	2.313
	SERBP1	K562	2	21	8443248	8443263	+	GGAGCGGCGGGGGCGG	242306	173171	6061.28	2623.56	2.31033
	SERBP1	K562	2	21	8434886	8434901	+	GCCGGGCCGGGCCCGG	2238	1600	55.9835	24.2402	2.30954
	SERBP1	K562	2	21	8389587	8389602	+	CCTCTCCCCGCCCGCC	11781	8432	294.701	127.746	2.30694
	SERBP1	K562	2	21	8206540	8206555	+	CCTCTCCCCGCCCGCC	11780	8432	294.676	127.746	2.30674
	SERBP1	K562	2	21	8443247	8443262	+	GGGAGCGGCGGGGGCG	241054	172826	6029.96	2618.33	2.30298
	SERBP1	K562	2	21	8433774	8433789	+	CCTCTCCCCGCCCGCC	11722	8412	293.226	127.443	2.30084
	SERBP1	K562	2	21	8250749	8250764	+	CCTCTCCCCGCCCGCC	11749	8434	293.901	127.776	2.30013
	SERBP1	K562	2	21	8399305	8399320	+	AAGTGGAGAAGGGTTC	134525	97065	3365.14	1470.54	2.28836
	SERBP1	K562	2	21	8444632	8444647	+	GCGCGGCGGCGGCGGC	14753	10689	369.046	161.939	2.27891
	SERBP1	K562	2	21	8443540	8443555	+	AAGTGGAGAAGGGTTC	132698	96228	3319.44	1457.86	2.27692
	SERBP1	K562	2	21	8217370	8217385	+	GCGGCGGCGGGCGGCG	14944	10849	373.824	164.363	2.27437
	SERBP1	K562	2	21	8258720	8258735	+	GGGGTGGGCGGGCGGG	5439	3954	136.056	59.9035	2.27126
	SERBP1	K562	2	21	8446264	8446279	+	GGCGCCGTCCGTCCTT	464	338	11.6069	5.12073	2.26666
	SERBP1	K562	2	21	8218994	8219009	+	GGCGCCGTCCGTCCTT	463	338	11.5819	5.12073	2.26177
	SERBP1	K562	2	21	8218613	8218628	+	CGGAGCCTCGGTTGGC	245888	179743	6150.88	2723.12	2.25876
	SERBP1	K562	2	21	8445883	8445898	+	CGGAGCCTCGGTTGGC	245956	179819	6152.58	2724.28	2.25843
	SERBP1	K562	2	21	8260500	8260515	+	AAGTGGAGAAGGGTTC	132587	97029	3316.66	1470	2.25623
	SERBP1	K562	2	20	30514070	30514085	-	TTCCATGTGAACAGCA	1708	1252	42.7256	18.9679	2.25252
	SERBP1	K562	2	21	8217369	8217384	+	GGCGGCGGCGGGCGGC	14755	10821	369.096	163.939	2.25142
	SERBP1	K562	2	21	8399303	8399318	+	CGAAGTGGAGAAGGGT	136141	99860	3405.56	1512.89	2.25103
	SERBP1	K562	2	21	8217368	8217383	+	CGGCGGCGGCGGGCGG	14692	10806	367.52	163.712	2.24492
	SERBP1	K562	2	21	8216271	8216286	+	AAGTGGAGAAGGGTTC	111926	82480	2799.83	1249.58	2.24061
	SERBP1	K562	2	21	8443538	8443553	+	CGAAGTGGAGAAGGGT	134315	98995	3359.89	1499.78	2.24025
	SERBP1	K562	2	21	8444631	8444646	+	CGCGCGGCGGCGGCGG	14411	10635	360.491	161.121	2.23739
	SERBP1	K562	2	16	34161255	34161270	+	CCAGGAGTGGAGCCTG	500	369	12.5075	5.59039	2.23732
	SERBP1	K562	2	21	8217367	8217382	+	GCGGCGGCGGCGGGCG	14617	10797	365.644	163.576	2.23532
	SERBP1	K562	2	20	30514087	30514102	-	GCCGAAGTGGAGAAGG	1676	1238	41.9251	18.7558	2.23531
	SERBP1	K562	2	20	30514083	30514098	-	AAGTGGAGAAGGGTTC	1693	1252	42.3504	18.9679	2.23274
	SERBP1	K562	2	20	30514085	30514100	-	CGAAGTGGAGAAGGGT	1690	1250	42.2753	18.9376	2.23235
	SERBP1	K562	2	21	8399301	8399316	+	GCCGAAGTGGAGAAGG	134625	99943	3367.64	1514.15	2.22412
	SERBP1	K562	2	21	8444630	8444645	+	GCGCGCGGCGGCGGCG	14309	10624	357.939	160.955	2.22385
	SERBP1	K562	2	21	8217366	8217381	+	GGCGGCGGCGGCGGGC	14503	10773	362.792	163.212	2.22283
	SERBP1	K562	2	21	8260498	8260513	+	CGAAGTGGAGAAGGGT	134204	99822	3357.11	1512.31	2.21985
	SERBP1	K562	2	20	30514061	30514076	-	AACAGCAGTTGAACAT	1491	1110	37.2973	16.8166	2.21789
	SERBP1	K562	2	21	8443536	8443551	+	GCCGAAGTGGAGAAGG	132832	99087	3322.79	1501.18	2.21346
	SERBP1	K562	2	21	8217365	8217380	+	CGGCGGCGGCGGCGGG	14405	10749	360.341	162.848	2.21274
	SERBP1	K562	2	21	8217364	8217379	+	GCGGCGGCGGCGGCGG	14326	10735	358.365	162.636	2.20347
	SERBP1	K562	2	21	8444629	8444644	+	GGCGCGCGGCGGCGGC	14134	10605	353.562	160.667	2.20059
	SERBP1	K562	2	21	8216269	8216284	+	CGAAGTGGAGAAGGGT	113688	85362	2843.9	1293.24	2.19905
	SERBP1	K562	2	21	8446268	8446283	+	CCGTCCGTCCTTCCGT	444	334	11.1066	5.06013	2.19493
	SERBP1	K562	2	21	8260496	8260511	+	GCCGAAGTGGAGAAGG	132722	99905	3320.04	1513.57	2.19351
	SERBP1	K562	2	21	8218998	8219013	+	CCGTCCGTCCTTCCGT	443	334	11.0816	5.06013	2.18999
	SERBP1	K562	2	21	8217363	8217378	+	CGCGGCGGCGGCGGCG	14154	10696	354.062	162.045	2.18496
	SERBP1	K562	2	21	8215439	8215454	+	CAGAGGAAACTCTGGT	256640	194159	6419.84	2941.53	2.18249
	SERBP1	K562	2	21	8442702	8442717	+	CAGAGGAAACTCTGGT	256595	194208	6418.72	2942.27	2.18155
	SERBP1	K562	2	21	8444628	8444643	+	CGGCGCGCGGCGGCGG	13975	10579	349.584	160.273	2.18118
	SERBP1	K562	2	21	8398473	8398488	+	CAGAGGAAACTCTGGT	258434	195729	6464.72	2965.31	2.18011
	SERBP1	K562	2	21	8216267	8216282	+	GCCGAAGTGGAGAAGG	112925	85833	2824.82	1300.38	2.1723
	SERBP1	K562	2	21	8390682	8390697	+	GAGTCGGGGGAGGATC	3437	2618	85.9765	39.663	2.16768
	SERBP1	K562	2	21	8218647	8218662	+	CGCCTGTCCCCGCCGG	168825	128851	4223.15	1952.1	2.16338
	SERBP1	K562	2	21	8251844	8251859	+	GAGTCGGGGGAGGATC	3430	2618	85.8014	39.663	2.16326
	SERBP1	K562	2	21	8395877	8395892	+	CCGCCCTCCTCTTGCC	19465	14869	486.917	225.267	2.16151
	SERBP1	K562	2	21	8212842	8212857	+	CCGCCCTCCTCTTGCC	19461	14867	486.816	225.236	2.16136
	SERBP1	K562	2	21	8445917	8445932	+	CGCCTGTCCCCGCCGG	168941	129096	4226.06	1955.82	2.16076
	SERBP1	K562	2	21	8440093	8440108	+	CCGCCCTCCTCTTGCC	19463	14882	486.866	225.464	2.1594
	SERBP1	K562	2	21	8258737	8258752	+	CCGGGGGTGGGGTCGG	18975	14519	474.659	219.964	2.15789
	SERBP1	K562	2	21	8259668	8259683	+	CAGAGGAAACTCTGGT	255276	195673	6385.72	2964.46	2.15409
	SERBP1	K562	2	21	8257051	8257066	+	CCGCCCTCCTCTTGCC	19411	14882	485.566	225.464	2.15363
	SERBP1	K562	2	21	8217362	8217377	+	GCGCGGCGGCGGCGGC	13887	10664	347.383	161.561	2.15017
	SERBP1	K562	2	21	8214630	8214645	+	GGGAAGGTGGCTCGGG	99800	76772	2496.49	1163.1	2.14641
	SERBP1	K562	2	21	8215433	8215448	+	CGAAGCCAGAGGAAAC	258021	198559	6454.39	3008.19	2.14561
	SERBP1	K562	2	21	8442696	8442711	+	CGAAGCCAGAGGAAAC	257978	198610	6453.31	3008.96	2.1447
	SERBP1	K562	2	21	8398467	8398482	+	CGAAGCCAGAGGAAAC	259693	200136	6496.21	3032.08	2.14249
	SERBP1	K562	2	21	8439258	8439273	+	CGAGGGTCGGGGGCCG	6188	4790	154.793	72.569	2.13304
	SERBP1	K562	2	21	8395043	8395058	+	CGAGGGTCGGGGGCCG	6221	4822	155.618	73.0538	2.13019
	SERBP1	K562	2	21	8212008	8212023	+	CGAGGGTCGGGGGCCG	6218	4822	155.543	73.0538	2.12916
	SERBP1	K562	2	21	8259662	8259677	+	CGAAGCCAGAGGAAAC	256584	200077	6418.44	3031.19	2.11747
	SERBP1	K562	2	21	8213736	8213751	+	GCGGGGCGGCGCGGGG	3847	3001	96.2326	45.4654	2.11661
	SERBP1	K562	2	21	8256216	8256231	+	CGAGGGTCGGGGGCCG	6134	4789	153.442	72.5538	2.11487
	SERBP1	K562	2	21	8217361	8217376	+	CGCGCGGCGGCGGCGG	13556	10610	339.103	160.743	2.1096
	SERBP1	K562	2	21	8213735	8213750	+	GGCGGGGCGGCGCGGG	3827	3003	95.7323	45.4957	2.1042
	SERBP1	K562	2	21	8394731	8394746	+	AGAGAGAGAGAAAGAG	1680	1319	42.0252	19.983	2.10305
	SERBP1	K562	2	21	8211696	8211711	+	AGAGAGAGAGAAAGAG	1678	1319	41.9751	19.983	2.10054
	SERBP1	K562	2	21	8217360	8217375	+	GCGCGCGGCGGCGGCG	13454	10599	336.551	160.576	2.0959
	SERBP1	K562	2	21	8255902	8255917	+	AGAGAGAGAGAAAGAG	1582	1247	39.5737	18.8922	2.09471
	SERBP1	K562	2	21	8255732	8255747	+	GCGCCGCCGCCGCCGC	881	695	22.0382	10.5293	2.09303
	SERBP1	K562	2	21	8207635	8207650	+	GAGTCGGGGGAGGATC	3284	2610	82.1492	39.5417	2.07753
	SERBP1	K562	2	21	8258625	8258640	+	CCCGCCCCCCGTTCCT	4017	3197	100.485	48.4349	2.07465
	SERBP1	K562	2	21	8259209	8259224	+	CTCTCCCACCCCTCCT	32348	25771	809.184	390.433	2.07253
	SERBP1	K562	2	21	8217359	8217374	+	GGCGCGCGGCGGCGGC	13279	10580	332.174	160.288	2.07236
	SERBP1	K562	2	21	8438944	8438959	+	AGAGAGAGAGAAAGAG	1606	1280	40.1741	19.3921	2.07167
	SERBP1	K562	2	21	8395713	8395728	+	ACTTGCGGCCCCGGGT	98134	78357	2454.82	1187.12	2.06789
	SERBP1	K562	2	21	8212678	8212693	+	ACTTGCGGCCCCGGGT	98129	78357	2454.69	1187.12	2.06778
	SERBP1	K562	2	21	8439929	8439944	+	ACTTGCGGCCCCGGGT	98133	78400	2454.79	1187.77	2.06673
	SERBP1	K562	2	21	8434868	8434883	+	GAGTCGGGGGAGGATC	1924	1538	48.1288	23.3008	2.06554
	SERBP1	K562	2	21	8256887	8256902	+	ACTTGCGGCCCCGGGT	97935	78392	2449.84	1187.65	2.06277
	SERBP1	K562	2	21	8395723	8395738	+	CCGGGTTCCTCCCGGG	103441	82977	2587.57	1257.11	2.05835
	SERBP1	K562	2	21	8212688	8212703	+	CCGGGTTCCTCCCGGG	103405	82976	2586.67	1257.09	2.05766
	SERBP1	K562	2	21	8439939	8439954	+	CCGGGTTCCTCCCGGG	103490	83109	2588.8	1259.11	2.05606
	SERBP1	K562	2	21	8217358	8217373	+	CGGCGCGCGGCGGCGG	13120	10553	328.196	159.879	2.05278
	SERBP1	K562	2	21	8255724	8255739	+	CCGCGGCGGCGCCGCC	743	598	18.5861	9.05976	2.0515
	SERBP1	K562	2	21	8256897	8256912	+	CCGGGTTCCTCCCGGG	103206	83100	2581.7	1258.97	2.05064
	SERBP1	K562	2	21	8255729	8255744	+	GCGGCGCCGCCGCCGC	809	654	20.2371	9.90816	2.04247
	SERBP1	K562	2	21	8259213	8259228	+	CCCACCCCTCCTCCCC	29083	23539	727.511	356.618	2.04003
	SERBP1	K562	2	21	8255730	8255745	+	CGGCGCCGCCGCCGCC	817	665	20.4372	10.0748	2.02855
	SERBP1	K562	2	21	8434857	8434872	+	CTCCCCCTTCCGAGTC	2742	2239	68.5911	33.9211	2.02208
	SERBP1	K562	2	21	8255726	8255741	+	GCGGCGGCGCCGCCGC	779	639	19.4867	9.68091	2.0129
	SERBP1	K562	2	21	8436520	8436535	+	GCCGCGCGCGCGCGCG	2184	1799	54.6327	27.255	2.0045
	SERBP1	K562	2	21	8253486	8253501	+	GCCGCGCGCGCGCGCG	2177	1794	54.4576	27.1793	2.00364
	SERBP1	K562	2	21	8394730	8394745	+	GAGAGAGAGAGAAAGA	1916	1580	47.9287	23.9372	2.00227
	SERBP1	K562	2	21	8211695	8211710	+	GAGAGAGAGAGAAAGA	1914	1580	47.8787	23.9372	2.00018
	SF3A3	HepG2	1	17	2188952	2188967	+	GCCATACCACCCTGAA	985	305	17.4871	4.03009	4.33912
	SF3A3	HepG2	1	3	12155050	12155065	-	GCCATACCACCCTGAA	1622	527	28.7959	6.96347	4.13529
	SF3A3	HepG2	1	3	29857784	29857799	-	GCCATACCACCCTGAA	1076	429	19.1026	5.66855	3.36993
	SF3A3	HepG2	1	8	60243610	60243625	+	GCCATACCACCCTGAA	7006	2895	124.38	38.2528	3.25152
	SF3A3	HepG2	1	5	116818095	116818110	+	GCCATACCACCCTGAA	7079	3207	125.676	42.3754	2.96578
	SF3A3	HepG2	2	17	2188952	2188967	+	GCCATACCACCCTGAA	1487	305	35.1286	4.03009	8.71659
	SF3A3	HepG2	2	3	12155050	12155065	-	GCCATACCACCCTGAA	2261	527	53.4135	6.96347	7.67053
	SF3A3	HepG2	2	3	61699217	61699232	-	GCCATACCACCCTGAA	429	111	10.1346	1.46669	6.90987
	SF3A3	HepG2	2	3	29857784	29857799	-	GCCATACCACCCTGAA	1607	429	37.9635	5.66855	6.69721
	SF3A3	HepG2	2	8	60243610	60243625	+	GCCATACCACCCTGAA	9051	2895	213.819	38.2528	5.58964
	SF3A3	HepG2	2	5	116818095	116818110	+	GCCATACCACCCTGAA	9122	3207	215.497	42.3754	5.08542
	SF3A3	HepG2	2	6	125979912	125979927	-	GCCATACCACCCTGAA	9619	5699	227.238	75.3032	3.01764
	SF3A3	HepG2	2	3	134783533	134783548	-	GCCATACCACCCTGAA	11323	9690	267.493	128.038	2.08917
	SF3B1	K562	1	9	63385339	63385354	+	GCGCCGCCGCCGCCCG	532	4	11.9714	0.055702	214.918
	SF3B1	K562	1	9	63385337	63385352	+	CCGCGCCGCCGCCGCC	532	4	11.9714	0.055702	214.918
	SF3B1	K562	1	9	63385336	63385351	+	GCCGCGCCGCCGCCGC	532	4	11.9714	0.055702	214.918
	SF3B1	K562	1	9	63385340	63385355	+	CGCCGCCGCCGCCCGC	532	4	11.9714	0.055702	214.918
	SF3B1	K562	1	9	63385366	63385381	+	CGCCGCCGCCGCCCGC	570	5	12.8264	0.0696275	184.215
	SF3B1	K562	1	9	63385362	63385377	+	GCCGCGCCGCCGCCGC	570	5	12.8264	0.0696275	184.215
	SF3B1	K562	1	9	63385365	63385380	+	GCGCCGCCGCCGCCCG	570	5	12.8264	0.0696275	184.215
	SF3B1	K562	1	9	63385363	63385378	+	CCGCGCCGCCGCCGCC	570	5	12.8264	0.0696275	184.215
	SF3B1	K562	1	9	63385388	63385403	+	GCCGCGCCGCCGCCGC	532	6	11.9714	0.0835531	143.278
	SF3B1	K562	1	9	63385392	63385407	+	CGCCGCCGCCGCCCGC	532	6	11.9714	0.0835531	143.278
	SF3B1	K562	1	9	63385389	63385404	+	CCGCGCCGCCGCCGCC	532	6	11.9714	0.0835531	143.278
	SF3B1	K562	1	9	63385391	63385406	+	GCGCCGCCGCCGCCCG	532	6	11.9714	0.0835531	143.278
	SF3B1	K562	1	2	86914419	86914434	+	GGCGGCGGCGGCGGCG	523	10	11.7688	0.139255	84.5127
	SF3B1	K562	1	2	86914418	86914433	+	GGGCGGCGGCGGCGGC	523	10	11.7688	0.139255	84.5127
	SF3B1	K562	1	2	86914422	86914437	+	GGCGGCGGCGGCGGCG	523	11	11.7688	0.153181	76.8298
	SF3B1	K562	1	2	86914421	86914436	+	CGGCGGCGGCGGCGGC	523	11	11.7688	0.153181	76.8298
	SF3B1	K562	1	2	86914420	86914435	+	GCGGCGGCGGCGGCGG	523	11	11.7688	0.153181	76.8298
	SF3B1	K562	1	2	86914425	86914440	+	GGCGGCGGCGGCGGCG	523	12	11.7688	0.167106	70.4273
	SF3B1	K562	1	2	86914423	86914438	+	GCGGCGGCGGCGGCGG	523	12	11.7688	0.167106	70.4273
	SF3B1	K562	1	2	86914424	86914439	+	CGGCGGCGGCGGCGGC	523	12	11.7688	0.167106	70.4273
	SF3B1	K562	1	2	86914426	86914441	+	GCGGCGGCGGCGGCGG	523	13	11.7688	0.181032	65.0098
	SF3B1	K562	1	2	86914427	86914442	+	CGGCGGCGGCGGCGGC	523	13	11.7688	0.181032	65.0098
	SF3B1	K562	1	2	86914428	86914443	+	GGCGGCGGCGGCGGCG	523	13	11.7688	0.181032	65.0098
	SF3B1	K562	1	2	86914430	86914445	+	CGGCGGCGGCGGCGGC	523	14	11.7688	0.194957	60.3662
	SF3B1	K562	1	2	86914429	86914444	+	GCGGCGGCGGCGGCGG	523	14	11.7688	0.194957	60.3662
	SF3B1	K562	1	2	86914431	86914446	+	GGCGGCGGCGGCGGCG	523	14	11.7688	0.194957	60.3662
	SF3B1	K562	1	2	86914447	86914462	+	GCGGCGGCGGCGGCGG	523	15	11.7688	0.208883	56.3418
	SF3B1	K562	1	2	86914442	86914457	+	CGGCGGCGGCGGCGGC	523	15	11.7688	0.208883	56.3418
	SF3B1	K562	1	2	86914443	86914458	+	GGCGGCGGCGGCGGCG	523	15	11.7688	0.208883	56.3418
	SF3B1	K562	1	2	86914446	86914461	+	GGCGGCGGCGGCGGCG	523	15	11.7688	0.208883	56.3418
	SF3B1	K562	1	2	86914436	86914451	+	CGGCGGCGGCGGCGGC	523	15	11.7688	0.208883	56.3418
	SF3B1	K562	1	2	86914437	86914452	+	GGCGGCGGCGGCGGCG	523	15	11.7688	0.208883	56.3418
	SF3B1	K562	1	2	86914435	86914450	+	GCGGCGGCGGCGGCGG	523	15	11.7688	0.208883	56.3418
	SF3B1	K562	1	2	86914441	86914456	+	GCGGCGGCGGCGGCGG	523	15	11.7688	0.208883	56.3418
	SF3B1	K562	1	2	86914450	86914465	+	GCGGCGGCGGCGGCGG	523	15	11.7688	0.208883	56.3418
	SF3B1	K562	1	2	86914449	86914464	+	GGCGGCGGCGGCGGCG	523	15	11.7688	0.208883	56.3418
	SF3B1	K562	1	2	86914444	86914459	+	GCGGCGGCGGCGGCGG	523	15	11.7688	0.208883	56.3418
	SF3B1	K562	1	2	86914445	86914460	+	CGGCGGCGGCGGCGGC	523	15	11.7688	0.208883	56.3418
	SF3B1	K562	1	2	86914440	86914455	+	GGCGGCGGCGGCGGCG	523	15	11.7688	0.208883	56.3418
	SF3B1	K562	1	2	86914438	86914453	+	GCGGCGGCGGCGGCGG	523	15	11.7688	0.208883	56.3418
	SF3B1	K562	1	2	86914439	86914454	+	CGGCGGCGGCGGCGGC	523	15	11.7688	0.208883	56.3418
	SF3B1	K562	1	2	86914432	86914447	+	GCGGCGGCGGCGGCGG	523	15	11.7688	0.208883	56.3418
	SF3B1	K562	1	2	86914433	86914448	+	CGGCGGCGGCGGCGGC	523	15	11.7688	0.208883	56.3418
	SF3B1	K562	1	2	86914434	86914449	+	GGCGGCGGCGGCGGCG	523	15	11.7688	0.208883	56.3418
	SF3B1	K562	1	2	86914448	86914463	+	CGGCGGCGGCGGCGGC	523	15	11.7688	0.208883	56.3418
	SF3B1	K562	1	21	8397986	8398001	+	CCGGGCCACCCCTCCC	1324	39	29.7934	0.543095	54.8585
	SF3B1	K562	1	14	43253827	43253842	+	GCCCCGAGGGGCTCTC	1026	45	23.0876	0.626648	36.843
	SF3B1	K562	1	16	34160159	34160174	+	GCTCCTCTCCTACTTG	616	28	13.8616	0.389914	35.5503
	SF3B1	K562	1	17	35151170	35151185	-	CAGGATTCCCTCAGTA	960	47	21.6024	0.654499	33.0061
	SF3B1	K562	1	20	30512401	30512416	-	CGAGCTCAGGGAGGAC	10089	670	227.028	9.33009	24.3329
	SF3B1	K562	1	2	78701813	78701828	+	GGGGGCGAGCCCCGAG	855	67	19.2397	0.933009	20.6211
	SF3B1	K562	1	19	24001281	24001296	-	CGAAGTGGAGAAGGGT	2499	321	56.2338	4.47009	12.58
	SF3B1	K562	1	19	24001279	24001294	-	AAGTGGAGAAGGGTTC	2499	321	56.2338	4.47009	12.58
	SF3B1	K562	1	19	24001283	24001298	-	GCCGAAGTGGAGAAGG	2499	323	56.2338	4.49794	12.5021
	SF3B1	K562	1	1	91387574	91387589	-	CGGGGACAGTGCCAGG	6701	879	150.79	12.2405	12.3189
	SF3B1	K562	1	21	8379312	8379327	+	CTGTGGGATTATGACT	2437	351	54.8387	4.88785	11.2194
	SF3B1	K562	1	6	144371086	144371101	-	GTGAAGAGACATGAGA	1282	197	28.8483	2.74333	10.5158
	SF3B1	K562	1	22	11251963	11251978	-	CTATTTTGTTGGTTTT	789	129	17.7545	1.79639	9.88343
	SF3B1	K562	1	22	11251964	11251979	-	TCTATTTTGTTGGTTT	789	129	17.7545	1.79639	9.88343
	SF3B1	K562	1	21	8214481	8214496	+	GGCTCCGGCGGGTGCG	8449	1586	190.124	22.0859	8.6084
	SF3B1	K562	1	21	8441739	8441754	+	GGCTCCGGCGGGTGCG	8449	1600	190.124	22.2808	8.53308
	SF3B1	K562	1	21	8441725	8441740	+	CCCCGGAGGGGGCGGG	10995	2103	247.415	29.2853	8.44844
	SF3B1	K562	1	21	8214467	8214482	+	CCCCGGAGGGGGCGGG	10906	2087	245.413	29.0625	8.4443
	SF3B1	K562	1	21	8441708	8441723	+	CCGCCCCTCCTCCTCC	11676	2273	262.74	31.6527	8.30071
	SF3B1	K562	1	21	8214450	8214465	+	CCGCCCCTCCTCCTCC	11587	2264	260.737	31.5274	8.27018
	SF3B1	K562	1	21	8441711	8441726	+	CCCCTCCTCCTCCTCC	11721	2291	263.752	31.9033	8.26723
	SF3B1	K562	1	21	8214453	8214468	+	CCCCTCCTCCTCCTCC	11632	2279	261.75	31.7362	8.24766
	SF3B1	K562	1	21	8441712	8441727	+	CCCTCCTCCTCCTCCC	11721	2312	263.752	32.1958	8.19214
	SF3B1	K562	1	21	8214454	8214469	+	CCCTCCTCCTCCTCCC	11632	2300	261.75	32.0287	8.17235
	SF3B1	K562	1	21	8441713	8441728	+	CCTCCTCCTCCTCCCC	11721	2331	263.752	32.4604	8.12536
	SF3B1	K562	1	21	8214455	8214470	+	CCTCCTCCTCCTCCCC	11632	2319	261.75	32.2933	8.10539
	SF3B1	K562	1	21	8441714	8441729	+	CTCCTCCTCCTCCCCG	11721	2347	263.752	32.6832	8.06997
	SF3B1	K562	1	21	8214456	8214471	+	CTCCTCCTCCTCCCCG	11632	2332	261.75	32.4743	8.06021
	SF3B1	K562	1	21	8441702	8441717	+	CCCCCGCCGCCCCTCC	11676	2361	262.74	32.8781	7.99132
	SF3B1	K562	1	21	8214444	8214459	+	CCCCCGCCGCCCCTCC	11587	2352	260.737	32.7528	7.96075
	SF3B1	K562	1	21	8441700	8441715	+	TTCCCCCGCCGCCCCT	11676	2397	262.74	33.3794	7.8713
	SF3B1	K562	1	21	8214442	8214457	+	TTCCCCCGCCGCCCCT	11587	2389	260.737	33.268	7.83746
	SF3B1	K562	1	21	8441694	8441709	+	CCTCCCTTCCCCCGCC	11719	2482	263.707	34.5631	7.62973
	SF3B1	K562	1	21	8441692	8441707	+	GCCCTCCCTTCCCCCG	11752	2489	264.45	34.6606	7.6297
	SF3B1	K562	1	21	8441693	8441708	+	CCCTCCCTTCCCCCGC	11752	2494	264.45	34.7302	7.6144
	SF3B1	K562	1	21	8441690	8441705	+	CCGCCCTCCCTTCCCC	11614	2471	261.344	34.4099	7.59503
	SF3B1	K562	1	21	8214436	8214451	+	CCTCCCTTCCCCCGCC	11630	2475	261.705	34.4656	7.5932
	SF3B1	K562	1	21	8214434	8214449	+	GCCCTCCCTTCCCCCG	11662	2482	262.425	34.5631	7.59262
	SF3B1	K562	1	21	8397505	8397520	+	CCCCGGAGGGGGCGGG	11981	2553	269.603	35.5518	7.58338
	SF3B1	K562	1	21	8214435	8214450	+	CCCTCCCTTCCCCCGC	11662	2487	262.425	34.6327	7.57736
	SF3B1	K562	1	21	8214432	8214447	+	CCGCCCTCCCTTCCCC	11550	2465	259.904	34.3264	7.57156
	SF3B1	K562	1	21	8397519	8397534	+	GGCTCCGGCGGGTGCG	8339	1782	187.649	24.8153	7.56183
	SF3B1	K562	1	21	8397488	8397503	+	CCGCCCCTCCTCCTCC	12951	2782	291.43	38.7408	7.52258
	SF3B1	K562	1	21	8397491	8397506	+	CCCCTCCTCCTCCTCC	13023	2807	293.051	39.0889	7.49703
	SF3B1	K562	1	21	8397492	8397507	+	CCCTCCTCCTCCTCCC	13023	2830	293.051	39.4092	7.4361
	SF3B1	K562	1	14	16055448	16055463	+	CTATTTTGTTGGTTTT	651	142	14.6492	1.97742	7.40821
	SF3B1	K562	1	14	16055447	16055462	+	TCTATTTTGTTGGTTT	651	142	14.6492	1.97742	7.40821
	SF3B1	K562	1	21	8397493	8397508	+	CCTCCTCCTCCTCCCC	13023	2860	293.051	39.827	7.3581
	SF3B1	K562	1	21	8397494	8397509	+	CTCCTCCTCCTCCCCG	13023	2881	293.051	40.1194	7.30446
	SF3B1	K562	1	21	8397482	8397497	+	CCCCCGCCGCCCCTCC	12951	2874	291.43	40.0219	7.28177
	SF3B1	K562	1	22	11630467	11630482	+	GGGACGGCCGGGGGCA	756	170	17.0119	2.36734	7.1861
	SF3B1	K562	1	21	8397480	8397495	+	TTCCCCCGCCGCCCCT	12950	2914	291.408	40.5789	7.18126
	SF3B1	K562	1	21	8214489	8214504	+	CGGGTGCGGGGGTGGG	8405	1893	189.134	26.361	7.17476
	SF3B1	K562	1	21	8441747	8441762	+	CGGGTGCGGGGGTGGG	8405	1906	189.134	26.542	7.12583
	SF3B1	K562	1	21	8397472	8397487	+	GCCCTCCCTTCCCCCG	12993	2996	292.375	41.7208	7.0079
	SF3B1	K562	1	21	8397474	8397489	+	CCTCCCTTCCCCCGCC	12994	3002	292.398	41.8044	6.99443
	SF3B1	K562	1	21	8397473	8397488	+	CCCTCCCTTCCCCCGC	13026	3012	293.118	41.9436	6.98838
	SF3B1	K562	1	21	8397470	8397485	+	CCGCCCTCCCTTCCCC	12784	2959	287.672	41.2056	6.9814
	SF3B1	K562	1	21	8397527	8397542	+	CGGGTGCGGGGGTGGG	8311	2003	187.019	27.8928	6.70491
	SF3B1	K562	1	6	120262329	120262344	+	TTCCATGTGAACAGCA	7701	1971	173.292	27.4472	6.31366
	SF3B1	K562	1	6	120262312	120262327	+	GCCGAAGTGGAGAAGG	7738	1998	174.125	27.8232	6.25826
	SF3B1	K562	1	6	120262316	120262331	+	AAGTGGAGAAGGGTTC	7738	2001	174.125	27.8649	6.24888
	SF3B1	K562	1	6	120262314	120262329	+	CGAAGTGGAGAAGGGT	7738	2001	174.125	27.8649	6.24888
	SF3B1	K562	1	2	78701612	78701627	+	AGAAGACCCTGTTGAG	551	149	12.3989	2.0749	5.97566
	SF3B1	K562	1	21	8196267	8196282	+	CTGTGGGATTATGACT	1025	279	23.0651	3.88522	5.93663
	SF3B1	K562	1	X	109054435	109054450	+	GGCCCCCGGCGCCCCC	507	145	11.4088	2.0192	5.65016
	SF3B1	K562	1	X	109054434	109054449	+	AGGCCCCCGGCGCCCC	507	145	11.4088	2.0192	5.65016
	SF3B1	K562	1	2	132281067	132281082	-	TTCCATGTGAACAGCA	13086	3776	294.468	52.5827	5.60009
	SF3B1	K562	1	8	69690089	69690104	-	GTGAAGAGACATGAGA	2121	613	47.7279	8.53634	5.59114
	SF3B1	K562	1	2	132281084	132281099	-	GCCGAAGTGGAGAAGG	12578	3728	283.037	51.9143	5.452
	SF3B1	K562	1	2	132281082	132281097	-	CGAAGTGGAGAAGGGT	12728	3776	286.412	52.5827	5.44689
	SF3B1	K562	1	2	132281080	132281095	-	AAGTGGAGAAGGGTTC	12766	3794	287.267	52.8334	5.43723
	SF3B1	K562	1	5	71851069	71851084	+	GAGCTCTCGCTGGCCC	2078	637	46.7603	8.87055	5.27141
	SF3B1	K562	1	2	132281058	132281073	-	AACAGCAGTTGAACAT	8684	2905	195.412	40.4536	4.83052
	SF3B1	K562	1	20	30514061	30514076	-	AACAGCAGTTGAACAT	5479	1864	123.291	25.9571	4.74981
	SF3B1	K562	1	1	107570849	107570864	-	GCCGAAGTGGAGAAGG	753	268	16.9444	3.73204	4.54026
	SF3B1	K562	1	1	107570832	107570847	-	TTCCATGTGAACAGCA	753	268	16.9444	3.73204	4.54026
	SF3B1	K562	1	20	30514070	30514085	-	TTCCATGTGAACAGCA	6115	2178	137.603	30.3298	4.5369
	SF3B1	K562	1	1	107570847	107570862	-	CGAAGTGGAGAAGGGT	753	269	16.9444	3.74596	4.52338
	SF3B1	K562	1	1	107570845	107570860	-	AAGTGGAGAAGGGTTC	753	269	16.9444	3.74596	4.52338
	SF3B1	K562	1	2	202346353	202346368	-	CGAGCTCAGGGAGGAC	1068	396	24.0327	5.5145	4.35809
	SF3B1	K562	1	22	11627594	11627609	+	CGCCGCGGTGTCCGCG	1098	410	24.7078	5.70946	4.32752
	SF3B1	K562	1	20	30514085	30514100	-	CGAAGTGGAGAAGGGT	5720	2154	128.715	29.9955	4.29112
	SF3B1	K562	1	20	30514083	30514098	-	AAGTGGAGAAGGGTTC	5758	2172	129.57	30.2462	4.28383
	SF3B1	K562	1	16	72787723	72787738	-	GTGGCGGCGGCGGCGG	702	265	15.7968	3.69026	4.28067
	SF3B1	K562	1	22	11627588	11627603	+	GGTCGCCGCCGCGGTG	1098	415	24.7078	5.77909	4.27538
	SF3B1	K562	1	20	30514087	30514102	-	GCCGAAGTGGAGAAGG	5570	2107	125.339	29.341	4.2718
	SF3B1	K562	1	21	8258673	8258688	+	CCGCCCCTCCTCCTCC	6337	2398	142.599	33.3934	4.27027
	SF3B1	K562	1	21	8258676	8258691	+	CCCCTCCTCCTCCTCC	6409	2430	144.219	33.839	4.26191
	SF3B1	K562	1	21	8398026	8398041	+	TCCTCCCCGCGCCCCC	2385	906	53.6686	12.6165	4.25383
	SF3B1	K562	1	16	72787722	72787737	-	TGGCGGCGGCGGCGGC	706	270	15.8868	3.75989	4.22534
	SF3B1	K562	1	21	8258677	8258692	+	CCCTCCTCCTCCTCCC	6409	2464	144.219	34.3125	4.2031
	SF3B1	K562	1	21	8258678	8258693	+	CCTCCTCCTCCTCCCC	6409	2498	144.219	34.7859	4.14589
	SF3B1	K562	1	21	8258667	8258682	+	CCCCCGCCGCCCCTCC	6337	2474	142.599	34.4517	4.13909
	SF3B1	K562	1	21	8258679	8258694	+	CTCCTCCTCCTCCCCG	6409	2522	144.219	35.1201	4.10644
	SF3B1	K562	1	21	8258665	8258680	+	TTCCCCCGCCGCCCCT	6336	2499	142.576	34.7998	4.09703
	SF3B1	K562	1	16	72787695	72787710	-	CGGCGGCGGCGGCGGC	706	279	15.8868	3.88522	4.08904
	SF3B1	K562	1	16	72787721	72787736	-	GGCGGCGGCGGCGGCG	706	280	15.8868	3.89914	4.07443
	SF3B1	K562	1	21	8258657	8258672	+	GCCCTCCCTTCCCCCG	6372	2528	143.386	35.2037	4.07304
	SF3B1	K562	1	21	8258658	8258673	+	CCCTCCCTTCCCCCGC	6405	2546	144.129	35.4543	4.06519
	SF3B1	K562	1	21	8258659	8258674	+	CCTCCCTTCCCCCGCC	6373	2540	143.409	35.3708	4.05444
	SF3B1	K562	1	16	72787696	72787711	-	GCGGCGGCGGCGGCGG	706	282	15.8868	3.92699	4.04554
	SF3B1	K562	1	16	72787697	72787712	-	GGCGGCGGCGGCGGCG	706	284	15.8868	3.95484	4.01705
	SF3B1	K562	1	21	8443330	8443345	+	TCCTTCCCCCGCCCCC	88268	35578	1986.25	495.442	4.00906
	SF3B1	K562	1	21	8258655	8258670	+	CCGCCCTCCCTTCCCC	6163	2485	138.683	34.6049	4.00762
	SF3B1	K562	1	16	72787698	72787713	-	CGGCGGCGGCGGCGGC	706	285	15.8868	3.96877	4.00295
	SF3B1	K562	1	12	127166394	127166409	-	CTGTGGGATTATGACT	8969	3626	201.825	50.4939	3.99702
	SF3B1	K562	1	16	72787709	72787724	-	GGCGGTGGCGGCGGCG	706	286	15.8868	3.9827	3.98895
	SF3B1	K562	1	16	72787713	72787728	-	CGGCGGCGGTGGCGGC	706	286	15.8868	3.9827	3.98895
	SF3B1	K562	1	16	72787714	72787729	-	GCGGCGGCGGTGGCGG	706	286	15.8868	3.9827	3.98895
	SF3B1	K562	1	16	72787715	72787730	-	GGCGGCGGCGGTGGCG	706	286	15.8868	3.9827	3.98895
	SF3B1	K562	1	16	72787716	72787731	-	CGGCGGCGGCGGTGGC	706	286	15.8868	3.9827	3.98895
	SF3B1	K562	1	16	72787717	72787732	-	GCGGCGGCGGCGGTGG	706	286	15.8868	3.9827	3.98895
	SF3B1	K562	1	16	72787702	72787717	-	GCGGCGGCGGCGGCGG	706	286	15.8868	3.9827	3.98895
	SF3B1	K562	1	16	72787703	72787718	-	GGCGGCGGCGGCGGCG	706	286	15.8868	3.9827	3.98895
	SF3B1	K562	1	16	72787704	72787719	-	TGGCGGCGGCGGCGGC	706	286	15.8868	3.9827	3.98895
	SF3B1	K562	1	16	72787718	72787733	-	GGCGGCGGCGGCGGTG	706	286	15.8868	3.9827	3.98895
	SF3B1	K562	1	16	72787719	72787734	-	CGGCGGCGGCGGCGGT	706	286	15.8868	3.9827	3.98895
	SF3B1	K562	1	16	72787720	72787735	-	GCGGCGGCGGCGGCGG	706	286	15.8868	3.9827	3.98895
	SF3B1	K562	1	16	72787705	72787720	-	GTGGCGGCGGCGGCGG	706	286	15.8868	3.9827	3.98895
	SF3B1	K562	1	16	72787699	72787714	-	GCGGCGGCGGCGGCGG	706	286	15.8868	3.9827	3.98895
	SF3B1	K562	1	16	72787700	72787715	-	GGCGGCGGCGGCGGCG	706	286	15.8868	3.9827	3.98895
	SF3B1	K562	1	16	72787701	72787716	-	CGGCGGCGGCGGCGGC	706	286	15.8868	3.9827	3.98895
	SF3B1	K562	1	16	72787710	72787725	-	CGGCGGTGGCGGCGGC	706	286	15.8868	3.9827	3.98895
	SF3B1	K562	1	16	72787711	72787726	-	GCGGCGGTGGCGGCGG	706	286	15.8868	3.9827	3.98895
	SF3B1	K562	1	16	72787712	72787727	-	GGCGGCGGTGGCGGCG	706	286	15.8868	3.9827	3.98895
	SF3B1	K562	1	16	72787706	72787721	-	GGTGGCGGCGGCGGCG	706	286	15.8868	3.9827	3.98895
	SF3B1	K562	1	16	72787707	72787722	-	CGGTGGCGGCGGCGGC	706	286	15.8868	3.9827	3.98895
	SF3B1	K562	1	16	72787708	72787723	-	GCGGTGGCGGCGGCGG	706	286	15.8868	3.9827	3.98895
	SF3B1	K562	1	20	30487373	30487388	-	GAGGATCCATTGGAGG	4884	1980	109.902	27.5725	3.98594
	SF3B1	K562	1	3	74614438	74614453	-	CGGCGGCGGCGGCGGC	636	259	14.3116	3.60671	3.96806
	SF3B1	K562	1	22	11627574	11627589	+	GCGCCCCCTCCTCCGG	971	397	21.85	5.52843	3.95229
	SF3B1	K562	1	21	8259336	8259351	+	TTCTCTCGGGGCCACG	41354	17010	930.57	236.873	3.92856
	SF3B1	K562	1	21	8258690	8258705	+	CCCCGGAGGGGGCGGG	5394	2231	121.379	31.0678	3.9069
	SF3B1	K562	1	3	74614439	74614454	-	GCGGCGGCGGCGGCGG	637	265	14.3341	3.69026	3.88431
	SF3B1	K562	1	3	74614440	74614455	-	GGCGGCGGCGGCGGCG	637	266	14.3341	3.70419	3.86971
	SF3B1	K562	1	21	8443331	8443346	+	CCTTCCCCCGCCCCCC	61282	25833	1379	359.738	3.83335
	SF3B1	K562	1	3	74614462	74614477	-	CGGCGGCGGCGGTGGC	637	269	14.3341	3.74596	3.82655
	SF3B1	K562	1	3	74614463	74614478	-	GCGGCGGCGGCGGTGG	637	269	14.3341	3.74596	3.82655
	SF3B1	K562	1	22	11251666	11251681	-	ATGGTTGCAAAGCTGA	546	231	12.2864	3.21679	3.81945
	SF3B1	K562	1	20	30486784	30486799	-	AAGCTGAAACTTAAAG	543	230	12.2189	3.20287	3.81498
	SF3B1	K562	1	20	30486793	30486808	-	ATGGTTGCAAAGCTGA	543	230	12.2189	3.20287	3.81498
	SF3B1	K562	1	22	11251657	11251672	-	AAGCTGAAACTTAAAG	545	231	12.2639	3.21679	3.81246
	SF3B1	K562	1	3	74614442	74614457	-	GCGGCGGCGGCGGCGG	637	270	14.3341	3.75989	3.81238
	SF3B1	K562	1	3	74614451	74614466	-	GTGGCGGCGGCGGCGG	637	270	14.3341	3.75989	3.81238
	SF3B1	K562	1	3	74614449	74614464	-	GGCGGCGGCGGCGGCG	637	270	14.3341	3.75989	3.81238
	SF3B1	K562	1	3	74614450	74614465	-	TGGCGGCGGCGGCGGC	637	270	14.3341	3.75989	3.81238
	SF3B1	K562	1	3	74614448	74614463	-	GCGGCGGCGGCGGCGG	637	270	14.3341	3.75989	3.81238
	SF3B1	K562	1	3	74614447	74614462	-	CGGCGGCGGCGGCGGC	637	270	14.3341	3.75989	3.81238
	SF3B1	K562	1	3	74614452	74614467	-	GGTGGCGGCGGCGGCG	637	270	14.3341	3.75989	3.81238
	SF3B1	K562	1	3	74614455	74614470	-	GGCGGTGGCGGCGGCG	637	270	14.3341	3.75989	3.81238
	SF3B1	K562	1	3	74614446	74614461	-	GGCGGCGGCGGCGGCG	637	270	14.3341	3.75989	3.81238
	SF3B1	K562	1	3	74614441	74614456	-	CGGCGGCGGCGGCGGC	637	270	14.3341	3.75989	3.81238
	SF3B1	K562	1	3	74614443	74614458	-	GGCGGCGGCGGCGGCG	637	270	14.3341	3.75989	3.81238
	SF3B1	K562	1	3	74614454	74614469	-	GCGGTGGCGGCGGCGG	637	270	14.3341	3.75989	3.81238
	SF3B1	K562	1	3	74614453	74614468	-	CGGTGGCGGCGGCGGC	637	270	14.3341	3.75989	3.81238
	SF3B1	K562	1	3	74614456	74614471	-	CGGCGGTGGCGGCGGC	637	270	14.3341	3.75989	3.81238
	SF3B1	K562	1	3	74614458	74614473	-	GGCGGCGGTGGCGGCG	637	270	14.3341	3.75989	3.81238
	SF3B1	K562	1	3	74614457	74614472	-	GCGGCGGTGGCGGCGG	637	270	14.3341	3.75989	3.81238
	SF3B1	K562	1	3	74614460	74614475	-	GCGGCGGCGGTGGCGG	637	270	14.3341	3.75989	3.81238
	SF3B1	K562	1	3	74614445	74614460	-	GCGGCGGCGGCGGCGG	637	270	14.3341	3.75989	3.81238
	SF3B1	K562	1	3	74614444	74614459	-	CGGCGGCGGCGGCGGC	637	270	14.3341	3.75989	3.81238
	SF3B1	K562	1	3	74614459	74614474	-	CGGCGGCGGTGGCGGC	637	270	14.3341	3.75989	3.81238
	SF3B1	K562	1	3	74614461	74614476	-	GGCGGCGGCGGTGGCG	637	270	14.3341	3.75989	3.81238
	SF3B1	K562	1	21	8398141	8398156	+	TTCTCTCGGGGCCACG	40082	17058	901.947	237.541	3.79701
	SF3B1	K562	1	2	132255007	132255022	-	AAGCTGAAACTTAAAG	550	235	12.3764	3.27249	3.78195
	SF3B1	K562	1	2	132255016	132255031	-	ATGGTTGCAAAGCTGA	550	235	12.3764	3.27249	3.78195
	SF3B1	K562	1	11	10509498	10509513	-	AGGTGGCAAGAAATGG	972	424	21.8725	5.90442	3.70443
	SF3B1	K562	1	7	48632773	48632788	+	TTTGGTGTATGTGCTT	1013	442	22.7951	6.15507	3.70346
	SF3B1	K562	1	7	48632774	48632789	+	TTGGTGTATGTGCTTG	1013	442	22.7951	6.15507	3.70346
	SF3B1	K562	1	16	34161255	34161270	+	CCAGGAGTGGAGCCTG	3269	1428	73.5608	19.8856	3.69919
	SF3B1	K562	1	3	74614435	74614450	-	CGGCGGCGGCGGCGGC	565	247	12.7139	3.4396	3.69634
	SF3B1	K562	1	21	8443319	8443334	+	GGGGTGTGGGGTCCTT	103936	45733	2338.82	636.855	3.67246
	SF3B1	K562	1	3	74614436	74614451	-	GCGGCGGCGGCGGCGG	565	252	12.7139	3.50923	3.623
	SF3B1	K562	1	3	74614437	74614452	-	GGCGGCGGCGGCGGCG	566	254	12.7364	3.53708	3.60083
	SF3B1	K562	1	21	8443309	8443324	+	GGCGGCGGCGGGGGTG	105422	47378	2372.26	659.763	3.59563
	SF3B1	K562	1	21	8443308	8443323	+	CGGCGGCGGCGGGGGT	105599	47589	2376.25	662.701	3.5857
	SF3B1	K562	1	21	8443307	8443322	+	GCGGCGGCGGCGGGGG	105835	47870	2381.56	666.614	3.57262
	SF3B1	K562	1	21	8443306	8443321	+	GGCGGCGGCGGCGGGG	105912	47934	2383.29	667.505	3.57044
	SF3B1	K562	1	21	8443305	8443320	+	CGGCGGCGGCGGCGGG	105945	47992	2384.03	668.313	3.56724
	SF3B1	K562	1	21	8443303	8443318	+	GGCGGCGGCGGCGGCG	106026	48050	2385.85	669.121	3.56566
	SF3B1	K562	1	21	8443304	8443319	+	GCGGCGGCGGCGGCGG	105954	48023	2384.23	668.745	3.56524
	SF3B1	K562	1	21	8443302	8443317	+	CGGCGGCGGCGGCGGC	106026	48115	2385.85	670.026	3.56084
	SF3B1	K562	1	21	8443301	8443316	+	GCGGCGGCGGCGGCGG	106158	48196	2388.82	671.154	3.55928
	SF3B1	K562	1	21	8443300	8443315	+	GGCGGCGGCGGCGGCG	106241	48269	2390.69	672.17	3.55668
	SF3B1	K562	1	3	74614434	74614449	-	GGCGGCGGCGGCGGCG	538	245	12.1064	3.41175	3.54843
	SF3B1	K562	1	7	48632765	48632780	+	TTCAGACATTTGGTGT	890	406	20.0273	5.65376	3.54229
	SF3B1	K562	1	21	8443299	8443314	+	CGGCGGCGGCGGCGGC	106194	48673	2389.63	677.796	3.52559
	SF3B1	K562	1	21	8214493	8214508	+	TGCGGGGGTGGGCGGG	10421	4786	234.499	66.6475	3.5185
	SF3B1	K562	1	21	8443298	8443313	+	GCGGCGGCGGCGGCGG	106326	49001	2392.6	682.364	3.50635
	SF3B1	K562	1	21	8443297	8443312	+	GGCGGCGGCGGCGGCG	106130	49007	2388.19	682.447	3.49946
	SF3B1	K562	1	9	76571748	76571763	+	CGGAGCCTCGGTTGGC	12675	5853	285.22	81.506	3.49937
	SF3B1	K562	1	Y	10197841	10197856	+	GAGGATCCATTGGAGG	5359	2475	120.591	34.4656	3.49888
	SF3B1	K562	1	17	77162264	77162279	-	CTGTGGGATTATGACT	5753	2659	129.457	37.0279	3.4962
	SF3B1	K562	1	21	8441751	8441766	+	TGCGGGGGTGGGCGGG	10424	4823	234.566	67.1627	3.49251
	SF3B1	K562	1	21	8443296	8443311	+	GGGCGGCGGCGGCGGC	105883	49015	2382.64	682.559	3.49074
	SF3B1	K562	1	21	8443295	8443310	+	AGGGCGGCGGCGGCGG	105577	49052	2375.75	683.074	3.47803
	SF3B1	K562	1	21	8443294	8443309	+	GAGGGCGGCGGCGGCG	105383	49070	2371.38	683.325	3.47036
	SF3B1	K562	1	21	8443293	8443308	+	GGAGGGCGGCGGCGGC	105120	49101	2365.47	683.756	3.45952
	SF3B1	K562	1	21	8260829	8260844	+	GAGCTCTCGCTGGCCC	115648	54119	2602.37	753.635	3.4531
	SF3B1	K562	1	21	8258240	8258255	+	GCGGCGGGGCGCGGGA	84389	39883	1898.97	555.391	3.41915
	SF3B1	K562	1	21	8399634	8399649	+	GAGCTCTCGCTGGCCC	116230	55155	2615.47	768.061	3.40529
	SF3B1	K562	1	21	8258239	8258254	+	CGCGGCGGGGCGCGGG	82270	39523	1851.28	550.378	3.36366
	SF3B1	K562	1	21	8398034	8398049	+	GCGCCCCCGCCCCGGC	2900	1394	65.2574	19.4122	3.36167
	SF3B1	K562	1	21	8258235	8258250	+	GCCCCGCGGCGGGGCG	79402	38425	1786.75	535.088	3.33917
	SF3B1	K562	1	21	8258237	8258252	+	CCCGCGGCGGGGCGCG	79983	38913	1799.82	541.883	3.32142
	SF3B1	K562	1	21	8258234	8258249	+	CGCCCCGCGGCGGGGC	78695	38293	1770.84	533.25	3.32084
	SF3B1	K562	1	9	76571782	76571797	+	CGCCTGTCCCCGCCGG	13270	6477	298.609	90.1955	3.31068
	SF3B1	K562	1	22	11251041	11251056	-	AGAGGAAGTAAAAGTC	647	316	14.5591	4.40046	3.30855
	SF3B1	K562	1	20	30486163	30486178	-	AGAGGAAGTAAAAGTC	644	315	14.4916	4.38654	3.30366
	SF3B1	K562	1	21	8398032	8398047	+	CCGCGCCCCCGCCCCG	2712	1327	61.0269	18.4792	3.30247
	SF3B1	K562	1	20	29298339	29298354	-	AGAGGAAGTAAAAGTC	643	315	14.4691	4.38654	3.29853
	SF3B1	K562	1	21	8398033	8398048	+	CGCGCCCCCGCCCCGG	2757	1353	62.0395	18.8412	3.29275
	SF3B1	K562	1	21	8398031	8398046	+	CCCGCGCCCCCGCCCC	2661	1311	59.8793	18.2563	3.27992
	SF3B1	K562	1	8	103298783	103298798	-	GCGGCGGCGGCGGCGG	538	266	12.1064	3.70419	3.26829
	SF3B1	K562	1	8	103298772	103298787	-	GGCGGCGGCGGCGGGA	538	266	12.1064	3.70419	3.26829
	SF3B1	K562	1	8	103298771	103298786	-	GCGGCGGCGGCGGGAC	538	266	12.1064	3.70419	3.26829
	SF3B1	K562	1	8	103298776	103298791	-	CGGCGGCGGCGGCGGC	538	266	12.1064	3.70419	3.26829
	SF3B1	K562	1	8	103298777	103298792	-	GCGGCGGCGGCGGCGG	538	266	12.1064	3.70419	3.26829
	SF3B1	K562	1	8	103298778	103298793	-	GGCGGCGGCGGCGGCG	538	266	12.1064	3.70419	3.26829
	SF3B1	K562	1	8	103298779	103298794	-	CGGCGGCGGCGGCGGC	538	266	12.1064	3.70419	3.26829
	SF3B1	K562	1	8	103298780	103298795	-	GCGGCGGCGGCGGCGG	538	266	12.1064	3.70419	3.26829
	SF3B1	K562	1	8	103298773	103298788	-	CGGCGGCGGCGGCGGG	538	266	12.1064	3.70419	3.26829
	SF3B1	K562	1	8	103298781	103298796	-	GGCGGCGGCGGCGGCG	538	266	12.1064	3.70419	3.26829
	SF3B1	K562	1	8	103298782	103298797	-	CGGCGGCGGCGGCGGC	538	266	12.1064	3.70419	3.26829
	SF3B1	K562	1	8	103298787	103298802	-	GGCGGCGGCGGCGGCG	538	266	12.1064	3.70419	3.26829
	SF3B1	K562	1	8	103298786	103298801	-	GCGGCGGCGGCGGCGG	538	266	12.1064	3.70419	3.26829
	SF3B1	K562	1	8	103298789	103298804	-	GCGGCGGCGGCGGCGG	538	266	12.1064	3.70419	3.26829
	SF3B1	K562	1	8	103298788	103298803	-	CGGCGGCGGCGGCGGC	538	266	12.1064	3.70419	3.26829
	SF3B1	K562	1	8	103298785	103298800	-	CGGCGGCGGCGGCGGC	538	266	12.1064	3.70419	3.26829
	SF3B1	K562	1	8	103298784	103298799	-	GGCGGCGGCGGCGGCG	538	266	12.1064	3.70419	3.26829
	SF3B1	K562	1	8	103298791	103298806	-	CGGCGGCGGCGGCGGC	538	266	12.1064	3.70419	3.26829
	SF3B1	K562	1	8	103298790	103298805	-	GGCGGCGGCGGCGGCG	538	266	12.1064	3.70419	3.26829
	SF3B1	K562	1	8	103298775	103298790	-	GGCGGCGGCGGCGGCG	538	266	12.1064	3.70419	3.26829
	SF3B1	K562	1	8	103298774	103298789	-	GCGGCGGCGGCGGCGG	538	266	12.1064	3.70419	3.26829
	SF3B1	K562	1	2	132254388	132254403	-	AGAGGAAGTAAAAGTC	647	320	14.5591	4.45616	3.26719
	SF3B1	K562	1	21	8398029	8398044	+	TCCCCGCGCCCCCGCC	2587	1280	58.2141	17.8247	3.26593
	SF3B1	K562	1	21	8398030	8398045	+	CCCCGCGCCCCCGCCC	2613	1294	58.7991	18.0196	3.26306
	SF3B1	K562	1	21	8206445	8206460	+	CGGGCCGGGTCCGAGC	31370	15574	705.905	216.876	3.25488
	SF3B1	K562	1	21	8389492	8389507	+	CGGGCCGGGTCCGAGC	31369	15574	705.882	216.876	3.25477
	SF3B1	K562	1	21	8433679	8433694	+	CGGGCCGGGTCCGAGC	31367	15595	705.837	217.168	3.25018
	SF3B1	K562	1	21	8250654	8250669	+	CGGGCCGGGTCCGAGC	31336	15595	705.14	217.168	3.24697
	SF3B1	K562	1	21	8206438	8206453	+	GCTCTCCCGGGCCGGG	30789	15363	692.831	213.938	3.23847
	SF3B1	K562	1	21	8389485	8389500	+	GCTCTCCCGGGCCGGG	30788	15363	692.808	213.938	3.23837
	SF3B1	K562	1	21	8433672	8433687	+	GCTCTCCCGGGCCGGG	30786	15382	692.763	214.202	3.23416
	SF3B1	K562	1	21	8397531	8397546	+	TGCGGGGGTGGGCGGG	10411	5206	234.274	72.4962	3.23153
	SF3B1	K562	1	21	8250647	8250662	+	GCTCTCCCGGGCCGGG	30755	15382	692.066	214.202	3.2309
	SF3B1	K562	1	12	34219700	34219715	-	GAGAGGAACCGCAGGT	965	488	21.7149	6.79565	3.19542
	SF3B1	K562	1	21	8258274	8258289	+	CCCGCTCCCCGGCGCC	79236	40187	1783.01	559.624	3.18609
	SF3B1	K562	1	3	160947660	160947675	+	AGCTAAAAGAGCACAC	738	378	16.6069	5.26384	3.1549
	SF3B1	K562	1	21	8258278	8258293	+	CTCCCCGGCGCCGCTC	79970	41576	1799.53	578.967	3.10817
	SF3B1	K562	1	21	8258276	8258291	+	CGCTCCCCGGCGCCGC	80273	41942	1806.35	584.064	3.09272
	SF3B1	K562	1	22	11630965	11630980	+	CGAGCGGTCGGCGTCC	1676	876	37.7143	12.1987	3.09165
	SF3B1	K562	1	21	8258277	8258292	+	GCTCCCCGGCGCCGCT	80283	42065	1806.57	585.777	3.08406
	SF3B1	K562	1	20	29298960	29298975	-	AAGCTGAAACTTAAAG	505	266	11.3638	3.70419	3.06782
	SF3B1	K562	1	16	34161452	34161467	+	CGAGCGGTCGGCGTCC	1675	885	37.6918	12.3241	3.05838
	SF3B1	K562	1	20	29298969	29298984	-	ATGGTTGCAAAGCTGA	505	267	11.3638	3.71811	3.05633
	SF3B1	K562	1	21	8258284	8258299	+	GGCGCCGCTCGTGGGG	79522	42442	1789.45	591.026	3.02769
	SF3B1	K562	1	12	124567599	124567614	+	GCGGCGGCGGTGGCGG	478	256	10.7562	3.56493	3.01723
	SF3B1	K562	1	18	9296934	9296949	-	GGCAGGGCGCCCTGGA	1292	692	29.0733	9.63645	3.01701
	SF3B1	K562	1	21	8986861	8986876	+	CCGGCGTCCGCGTCCC	3242	1751	72.9532	24.3836	2.9919
	SF3B1	K562	1	12	124567600	124567615	+	CGGCGGCGGTGGCGGC	478	259	10.7562	3.60671	2.98228
	SF3B1	K562	1	21	8398035	8398050	+	CGCCCCCGCCCCGGCG	2952	1611	66.4275	22.434	2.96102
	SF3B1	K562	1	21	8443869	8443884	+	GAGCTCTCGCTGGCCC	95659	52229	2152.57	727.315	2.95961
	SF3B1	K562	1	21	8216600	8216615	+	GAGCTCTCGCTGGCCC	95405	52102	2146.85	725.547	2.95895
	SF3B1	K562	1	9	76571954	76571969	+	TCTGGGTCGGGGTTTC	3908	2146	87.9399	29.8841	2.9427
	SF3B1	K562	1	21	8253940	8253955	+	TTAAATCAGTTATGGT	5888	3238	132.495	45.0908	2.9384
	SF3B1	K562	1	21	8253936	8253951	+	CTCATTAAATCAGTTA	5362	2982	120.659	41.5259	2.90563
	SF3B1	K562	1	21	8441277	8441292	+	GCGGCGGGGCGCGGGA	84732	47487	1906.69	661.281	2.88332
	SF3B1	K562	1	12	124567601	124567616	+	GGCGGCGGTGGCGGCG	478	270	10.7562	3.75989	2.86078
	SF3B1	K562	1	8	103298793	103298808	-	GGCGGCGGCGGCGGCG	453	256	10.1936	3.56493	2.85942
	SF3B1	K562	1	21	8397542	8397557	+	GCGGGCGGGGCCGGGG	20414	11585	459.367	161.327	2.84743
	SF3B1	K562	1	21	8397543	8397558	+	CGGGCGGGGCCGGGGG	21147	12010	475.861	167.245	2.84529
	SF3B1	K562	1	21	8441276	8441291	+	CGCGGCGGGGCGCGGG	82972	47187	1867.08	657.103	2.84138
	SF3B1	K562	1	21	8214504	8214519	+	GCGGGCGGGGCCGGGG	19479	11079	438.327	154.281	2.8411
	SF3B1	K562	1	21	8441762	8441777	+	GCGGGCGGGGCCGGGG	19545	11159	439.812	155.395	2.83029
	SF3B1	K562	1	21	8397862	8397877	+	CCGGGGCCGAGGGAGC	19148	10952	430.879	152.512	2.82521
	SF3B1	K562	1	21	8397057	8397072	+	GCGGCGGGGCGCGGGA	91345	52278	2055.49	727.998	2.82349
	SF3B1	K562	1	21	8214505	8214520	+	CGGGCGGGGCCGGGGG	19980	11472	449.601	159.753	2.81434
	SF3B1	K562	1	8	103298792	103298807	-	GCGGCGGCGGCGGCGG	453	261	10.1936	3.63456	2.80465
	SF3B1	K562	1	21	8441763	8441778	+	CGGGCGGGGCCGGGGG	20046	11554	451.086	160.895	2.8036
	SF3B1	K562	1	21	8441272	8441287	+	GCCCCGCGGCGGGGCG	80283	46285	1806.57	644.542	2.80288
	SF3B1	K562	1	16	34160912	34160927	+	TCTATTTTGTTGGTTT	1316	759	29.6133	10.5695	2.80178
	SF3B1	K562	1	21	8441274	8441289	+	CCCGCGGCGGGGCGCG	80891	46691	1820.25	650.196	2.79955
	SF3B1	K562	1	21	8397861	8397876	+	CCCGGGGCCGAGGGAG	18875	10902	424.735	151.816	2.7977
	SF3B1	K562	1	21	8397091	8397106	+	CCCGCTCCCCGGCGCC	82650	47809	1859.83	665.765	2.79353
	SF3B1	K562	1	14	16056375	16056390	+	AGAGGAAGTAAAAGTC	606	351	13.6365	4.88785	2.78988
	SF3B1	K562	1	21	8441271	8441286	+	CGCCCCGCGGCGGGGC	79620	46176	1791.65	643.024	2.78629
	SF3B1	K562	1	21	8397548	8397563	+	GGGGCCGGGGGTGGGG	24082	13998	541.906	194.929	2.78001
	SF3B1	K562	1	21	8397056	8397071	+	CGCGGCGGGGCGCGGG	89298	52033	2009.43	724.586	2.77321
	SF3B1	K562	1	21	8214497	8214512	+	GGGGTGGGCGGGCGGG	11778	6865	265.035	95.5986	2.77237
	SF3B1	K562	1	21	8397859	8397874	+	ATCCCGGGGCCGAGGG	18601	10874	418.57	151.426	2.76419
	SF3B1	K562	1	21	8397547	8397562	+	CGGGGCCGGGGGTGGG	23332	13646	525.029	190.027	2.76291
	SF3B1	K562	1	21	8214019	8214034	+	GCGGCGGGGCGCGGGA	86942	50956	1956.42	709.588	2.75711
	SF3B1	K562	1	21	8441755	8441770	+	GGGGTGGGCGGGCGGG	11782	6919	265.125	96.3506	2.75167
	SF3B1	K562	1	21	8397095	8397110	+	CTCCCCGGCGCCGCTC	83253	48934	1873.4	681.431	2.74922
	SF3B1	K562	1	21	8397052	8397067	+	GCCCCGCGGCGGGGCG	86744	51044	1951.96	710.814	2.74609
	SF3B1	K562	1	21	8260269	8260284	+	GGCGGCGGCGGGGGTG	21431	12631	482.252	175.893	2.74173
	SF3B1	K562	1	21	8397101	8397116	+	GGCGCCGCTCGTGGGG	82669	48777	1860.26	679.245	2.73872
	SF3B1	K562	1	21	8397054	8397069	+	CCCGCGGCGGGGCGCG	87223	51493	1962.74	717.066	2.73718
	SF3B1	K562	1	21	8397051	8397066	+	CGCCCCGCGGCGGGGC	86122	50916	1937.96	709.031	2.73326
	SF3B1	K562	1	21	8441311	8441326	+	CCCGCTCCCCGGCGCC	74225	43914	1670.25	611.525	2.73129
	SF3B1	K562	1	21	8397093	8397108	+	CGCTCCCCGGCGCCGC	83663	49502	1882.63	689.341	2.73106
	SF3B1	K562	1	21	8260267	8260282	+	GCGGCGGCGGCGGGGG	21595	12787	485.942	178.065	2.72901
	SF3B1	K562	1	21	8260268	8260283	+	CGGCGGCGGCGGGGGT	21431	12698	482.252	176.826	2.72727
	SF3B1	K562	1	21	8397094	8397109	+	GCTCCCCGGCGCCGCT	83594	49605	1881.08	690.775	2.72314
	SF3B1	K562	1	21	8260266	8260281	+	GGCGGCGGCGGCGGGG	21678	12864	487.81	179.138	2.7231
	SF3B1	K562	1	21	8214018	8214033	+	CGCGGCGGGGCGCGGG	85201	50723	1917.24	706.344	2.71431
	SF3B1	K562	1	21	8399074	8399089	+	GGCGGCGGCGGGGGTG	20127	12018	452.909	167.357	2.70625
	SF3B1	K562	1	21	8399072	8399087	+	GCGGCGGCGGCGGGGG	20291	12176	456.599	169.557	2.69289
	SF3B1	K562	1	21	8441315	8441330	+	CTCCCCGGCGCCGCTC	74609	44801	1678.89	623.877	2.69106
	SF3B1	K562	1	21	8399073	8399088	+	CGGCGGCGGCGGGGGT	20127	12087	452.909	168.318	2.6908
	SF3B1	K562	1	21	8214510	8214525	+	GGGGCCGGGGGTGGGG	22334	13419	502.572	186.866	2.68947
	SF3B1	K562	1	21	8399071	8399086	+	GGCGGCGGCGGCGGGG	20374	12256	458.467	170.671	2.68626
	SF3B1	K562	1	21	8441768	8441783	+	GGGGCCGGGGGTGGGG	22434	13503	504.822	188.036	2.68471
	SF3B1	K562	1	21	8214509	8214524	+	CGGGGCCGGGGGTGGG	21675	13060	487.743	181.867	2.68186
	SF3B1	K562	1	21	8214014	8214029	+	GCCCCGCGGCGGGGCG	82653	49857	1859.9	694.284	2.67888
	SF3B1	K562	1	21	8214016	8214031	+	CCCGCGGCGGGGCGCG	83216	50246	1872.57	699.701	2.67624
	SF3B1	K562	1	21	8216040	8216055	+	GGCGGCGGCGGGGGTG	19388	11711	436.279	163.082	2.67522
	SF3B1	K562	1	21	8441321	8441336	+	GGCGCCGCTCGTGGGG	74327	44931	1672.55	625.687	2.67314
	SF3B1	K562	1	21	8441767	8441782	+	CGGGGCCGGGGGTGGG	21741	13143	489.228	183.023	2.67304
	SF3B1	K562	1	21	8441313	8441328	+	CGCTCCCCGGCGCCGC	74921	45303	1685.91	630.867	2.67237
	SF3B1	K562	1	21	8441314	8441329	+	GCTCCCCGGCGCCGCT	74919	45383	1685.87	631.981	2.66759
	SF3B1	K562	1	21	8214013	8214028	+	CGCCCCGCGGCGGGGC	81991	49749	1845.01	692.78	2.66319
	SF3B1	K562	1	21	8216038	8216053	+	GCGGCGGCGGCGGGGG	19520	11852	439.25	165.045	2.66139
	SF3B1	K562	1	21	8216039	8216054	+	CGGCGGCGGCGGGGGT	19388	11773	436.279	163.945	2.66113
	SF3B1	K562	1	21	8214053	8214068	+	CCCGCTCCCCGGCGCC	75523	45888	1699.46	639.014	2.6595
	SF3B1	K562	1	21	8216037	8216052	+	GGCGGCGGCGGCGGGG	19603	11925	441.117	166.062	2.65635
	SF3B1	K562	1	21	8260265	8260280	+	CGGCGGCGGCGGCGGG	21809	13318	490.758	185.46	2.64617
	SF3B1	K562	1	21	8214057	8214072	+	CTCCCCGGCGCCGCTC	75914	46705	1708.26	650.391	2.62651
	SF3B1	K562	1	21	8214063	8214078	+	GGCGCCGCTCGTGGGG	75562	46558	1700.34	648.344	2.62258
	SF3B1	K562	1	21	8214055	8214070	+	CGCTCCCCGGCGCCGC	76196	47247	1714.6	657.939	2.60602
	SF3B1	K562	1	21	8399070	8399085	+	CGGCGGCGGCGGCGGG	20505	12715	461.415	177.063	2.60594
	SF3B1	K562	1	21	8260264	8260279	+	GCGGCGGCGGCGGCGG	22038	13673	495.911	190.403	2.60453
	SF3B1	K562	1	21	8260262	8260277	+	GGGCGGCGGCGGCGGC	22128	13743	497.936	191.378	2.60184
	SF3B1	K562	1	21	8260263	8260278	+	GGCGGCGGCGGCGGCG	22077	13713	496.789	190.961	2.60153
	SF3B1	K562	1	21	8214056	8214071	+	GCTCCCCGGCGCCGCT	76194	47330	1714.56	659.094	2.60139
	SF3B1	K562	1	12	124567602	124567617	+	GCGGCGGTGGCGGCGG	479	298	10.7787	4.1498	2.59741
	SF3B1	K562	1	21	8397535	8397550	+	GGGGTGGGCGGGCGGG	11754	7345	264.495	102.283	2.58592
	SF3B1	K562	1	21	8216036	8216051	+	CGGCGGCGGCGGCGGG	19734	12335	444.065	171.771	2.58521
	SF3B1	K562	1	21	8260261	8260276	+	AGGGCGGCGGCGGCGG	22069	13806	496.609	192.256	2.58306
	SF3B1	K562	1	21	8260260	8260275	+	GAGGGCGGCGGCGGCG	22066	13845	496.541	192.799	2.57544
	SF3B1	K562	1	12	124567603	124567618	+	CGGCGGTGGCGGCGGC	479	301	10.7787	4.19158	2.57152
	SF3B1	K562	1	21	8215034	8215049	+	CGCGGGTCGGGGGGCG	18820	11854	423.498	165.073	2.56552
	SF3B1	K562	1	21	8215037	8215052	+	GGGTCGGGGGGCGGGG	19259	12133	433.376	168.958	2.56499
	SF3B1	K562	1	21	8399067	8399082	+	GGGCGGCGGCGGCGGC	20850	13141	469.178	182.995	2.56388
	SF3B1	K562	1	21	8399069	8399084	+	GCGGCGGCGGCGGCGG	20734	13070	466.568	182.006	2.56347
	SF3B1	K562	1	21	8399068	8399083	+	GGCGGCGGCGGCGGCG	20773	13111	467.445	182.577	2.56026
	SF3B1	K562	1	21	8260259	8260274	+	GGAGGGCGGCGGCGGC	21920	13896	493.256	193.509	2.54901
	SF3B1	K562	1	21	8399066	8399081	+	AGGGCGGCGGCGGCGG	20791	13205	467.85	183.886	2.54424
	SF3B1	K562	1	21	8216035	8216050	+	GCGGCGGCGGCGGCGG	19926	12658	448.386	176.269	2.54376
	SF3B1	K562	1	21	8216033	8216048	+	GGGCGGCGGCGGCGGC	20004	12721	450.141	177.146	2.54107
	SF3B1	K562	1	21	8399065	8399080	+	GAGGGCGGCGGCGGCG	20791	13244	467.85	184.429	2.53674
	SF3B1	K562	1	21	8216034	8216049	+	GGCGGCGGCGGCGGCG	19927	12695	448.408	176.784	2.53647
	SF3B1	K562	1	21	8399064	8399079	+	GGAGGGCGGCGGCGGC	20802	13299	468.098	185.195	2.52759
	SF3B1	K562	1	21	8216032	8216047	+	AGGGCGGCGGCGGCGG	19945	12782	448.813	177.996	2.52148
	SF3B1	K562	1	21	8216031	8216046	+	GAGGGCGGCGGCGGCG	19945	12819	448.813	178.511	2.5142
	SF3B1	K562	1	21	8214499	8214514	+	GGTGGGCGGGCGGGGC	12481	8033	280.854	111.864	2.51068
	SF3B1	K562	1	19	35575619	35575634	+	AGAAAAGGTGTTGGTT	2747	1769	61.8145	24.6342	2.50929
	SF3B1	K562	1	21	8259313	8259328	+	GCGCCGTCGGGCCCGG	14409	9280	324.239	129.229	2.50903
	SF3B1	K562	1	21	8397552	8397567	+	CCGGGGGTGGGGTCGG	29248	18851	658.154	262.51	2.50716
	SF3B1	K562	1	21	8216030	8216045	+	GGAGGGCGGCGGCGGC	19956	12868	449.061	179.193	2.50601
	SF3B1	K562	1	21	8441757	8441772	+	GGTGGGCGGGCGGGGC	12485	8092	280.944	112.685	2.49318
	SF3B1	K562	1	21	8214503	8214518	+	GGCGGGCGGGGCCGGG	13162	8706	296.178	121.235	2.443
	SF3B1	K562	1	2	132255310	132255325	-	TCTATTTTGTTGGTTT	3243	2158	72.9757	30.0512	2.42838
	SF3B1	K562	1	21	8441761	8441776	+	GGCGGGCGGGGCCGGG	13166	8773	296.268	122.168	2.42508
	SF3B1	K562	1	21	8398068	8398083	+	CGCGGGTCGGGGGGCG	14099	9451	317.263	131.61	2.41063
	SF3B1	K562	1	21	8214426	8214441	+	CTCCACCCGCCCTCCC	13287	8914	298.991	124.132	2.40866
	SF3B1	K562	1	21	8441684	8441699	+	CTCCACCCGCCCTCCC	13342	8954	300.229	124.689	2.40782
	SF3B1	K562	1	8	69690333	69690348	-	TCTGCCCAGTGCTCTG	4655	3126	104.749	43.5311	2.40631
	SF3B1	K562	1	21	8398071	8398086	+	GGGTCGGGGGGCGGGG	14550	9789	327.412	136.317	2.40185
	SF3B1	K562	1	2	132255309	132255324	-	CTATTTTGTTGGTTTT	3449	2326	77.6113	32.3907	2.39609
	SF3B1	K562	1	22	11630724	11630739	+	ATGGTTGCAAAGCTGA	1553	1054	34.9464	14.6775	2.38096
	SF3B1	K562	1	21	8215059	8215074	+	GTCCCCAGTGCGCCCC	23999	16358	540.038	227.793	2.37074
	SF3B1	K562	1	21	8397537	8397552	+	GGTGGGCGGGCGGGGC	12489	8548	281.034	119.035	2.36093
	SF3B1	K562	1	21	8398062	8398077	+	GCCGCGCGCGGGTCGG	13600	9321	306.035	129.8	2.35775
	SF3B1	K562	1	21	8397764	8397779	+	GTCGGGGCGGCGGCGG	18348	12598	412.877	175.434	2.35346
	SF3B1	K562	1	21	8215052	8215067	+	GCGGACTGTCCCCAGT	24222	16672	545.056	232.166	2.3477
	SF3B1	K562	1	21	8214423	8214438	+	CCCCTCCACCCGCCCT	13224	9107	297.574	126.82	2.34643
	SF3B1	K562	1	12	127165951	127165966	-	AGCAGAGCAGCTCCCT	9199	6342	207.001	88.3156	2.34388
	SF3B1	K562	1	21	8441681	8441696	+	CCCCTCCACCCGCCCT	13252	9149	298.204	127.404	2.34061
	SF3B1	K562	1	21	8396311	8396326	+	CGCCGCCCGCCCCCGG	24710	17062	556.038	237.597	2.34026
	SF3B1	K562	1	12	124567624	124567639	+	CGGCGGCGGCGGCGGG	479	331	10.7787	4.60934	2.33845
	SF3B1	K562	1	12	124567623	124567638	+	GCGGCGGCGGCGGCGG	479	331	10.7787	4.60934	2.33845
	SF3B1	K562	1	12	124567622	124567637	+	GGCGGCGGCGGCGGCG	479	331	10.7787	4.60934	2.33845
	SF3B1	K562	1	12	124567625	124567640	+	GGCGGCGGCGGCGGGA	479	331	10.7787	4.60934	2.33845
	SF3B1	K562	1	12	124567621	124567636	+	CGGCGGCGGCGGCGGC	479	332	10.7787	4.62327	2.33141
	SF3B1	K562	1	12	124567604	124567619	+	GGCGGTGGCGGCGGCG	479	332	10.7787	4.62327	2.33141
	SF3B1	K562	1	12	124567605	124567620	+	GCGGTGGCGGCGGCGG	479	332	10.7787	4.62327	2.33141
	SF3B1	K562	1	12	127165973	127165988	-	TCTGGGTCGGGGTTTC	8702	6038	195.817	84.0822	2.32888
	SF3B1	K562	1	21	8397464	8397479	+	CTCCACCCGCCCTCCC	14536	10100	327.097	140.648	2.32565
	SF3B1	K562	1	12	124567614	124567629	+	GCGGCGGCGGCGGCGG	479	334	10.7787	4.65112	2.31745
	SF3B1	K562	1	12	124567613	124567628	+	GGCGGCGGCGGCGGCG	479	334	10.7787	4.65112	2.31745
	SF3B1	K562	1	12	124567612	124567627	+	CGGCGGCGGCGGCGGC	479	334	10.7787	4.65112	2.31745
	SF3B1	K562	1	12	124567615	124567630	+	CGGCGGCGGCGGCGGC	479	334	10.7787	4.65112	2.31745
	SF3B1	K562	1	12	124567606	124567621	+	CGGTGGCGGCGGCGGC	479	334	10.7787	4.65112	2.31745
	SF3B1	K562	1	12	124567610	124567625	+	GGCGGCGGCGGCGGCG	479	334	10.7787	4.65112	2.31745
	SF3B1	K562	1	12	124567616	124567631	+	GGCGGCGGCGGCGGCG	479	334	10.7787	4.65112	2.31745
	SF3B1	K562	1	12	124567619	124567634	+	GGCGGCGGCGGCGGCG	479	334	10.7787	4.65112	2.31745
	SF3B1	K562	1	12	124567617	124567632	+	GCGGCGGCGGCGGCGG	479	334	10.7787	4.65112	2.31745
	SF3B1	K562	1	12	124567618	124567633	+	CGGCGGCGGCGGCGGC	479	334	10.7787	4.65112	2.31745
	SF3B1	K562	1	12	124567620	124567635	+	GCGGCGGCGGCGGCGG	479	334	10.7787	4.65112	2.31745
	SF3B1	K562	1	12	124567607	124567622	+	GGTGGCGGCGGCGGCG	479	334	10.7787	4.65112	2.31745
	SF3B1	K562	1	12	124567608	124567623	+	GTGGCGGCGGCGGCGG	479	334	10.7787	4.65112	2.31745
	SF3B1	K562	1	12	124567611	124567626	+	GCGGCGGCGGCGGCGG	479	334	10.7787	4.65112	2.31745
	SF3B1	K562	1	12	124567609	124567624	+	TGGCGGCGGCGGCGGC	479	334	10.7787	4.65112	2.31745
	SF3B1	K562	1	21	8214514	8214529	+	CCGGGGGTGGGGTCGG	26788	18685	602.798	260.198	2.31669
	SF3B1	K562	1	21	8441772	8441787	+	CCGGGGGTGGGGTCGG	26888	18792	605.048	261.688	2.3121
	SF3B1	K562	1	21	8396303	8396318	+	CCGCGGTTCGCCGCCC	24850	17403	559.188	242.346	2.3074
	SF3B1	K562	1	21	8397541	8397556	+	GGCGGGCGGGGCCGGG	13276	9301	298.744	129.521	2.30652
	SF3B1	K562	1	21	8217047	8217062	+	CCCCGGCGGCGGGGGC	20353	14346	457.994	199.775	2.29255
	SF3B1	K562	1	2	132280802	132280817	-	GGCAGGGCGCCCTGGA	1552	1098	34.9239	15.2902	2.28407
	SF3B1	K562	1	21	8217037	8217052	+	CGCCGCGGGGCCCCGG	18567	13138	417.805	182.953	2.28367
	SF3B1	K562	1	21	8442298	8442313	+	CGCGGGTCGGGGGGCG	19803	14023	445.618	195.277	2.28197
	SF3B1	K562	1	21	8397461	8397476	+	CCCCTCCACCCGCCCT	14475	10271	325.724	143.029	2.27733
	SF3B1	K562	1	21	8397766	8397781	+	CGGGGCGGCGGCGGCG	19452	13861	437.719	193.021	2.26772
	SF3B1	K562	1	2	132255270	132255285	-	GGGACGGCCGGGGGCA	3222	2301	72.5032	32.0426	2.26271
	SF3B1	K562	1	21	8442301	8442316	+	GGGTCGGGGGGCGGGG	20342	14682	457.747	204.454	2.23887
	SF3B1	K562	1	21	8436975	8436990	+	TTAAATCAGTTATGGT	6790	4930	152.792	68.6528	2.22558
	SF3B1	K562	1	21	8397767	8397782	+	GGGGCGGCGGCGGCGG	19615	14248	441.387	198.411	2.22461
	SF3B1	K562	1	21	8259288	8259303	+	GTCCCCAGTGCGCCCC	9612	7027	216.294	97.8546	2.21037
	SF3B1	K562	1	21	8258649	8258664	+	CTCCACCCGCCCTCCC	6453	4751	145.209	66.1601	2.19481
	SF3B1	K562	1	21	8259281	8259296	+	GCGGACTGTCCCCAGT	9257	6832	208.306	95.1391	2.18949
	SF3B1	K562	1	21	8217041	8217056	+	GCGGGGCCCCGGCGGC	18724	13900	421.338	193.565	2.17673
	SF3B1	K562	1	21	8217043	8217058	+	GGGGCCCCGGCGGCGG	18772	13956	422.418	194.344	2.17355
	SF3B1	K562	1	21	8258646	8258661	+	CCCCTCCACCCGCCCT	6282	4679	141.361	65.1575	2.16953
	SF3B1	K562	1	21	8397770	8397785	+	GCGGCGGCGGCGGTGG	20715	15491	466.14	215.72	2.16086
	SF3B1	K562	1	21	8255648	8255663	+	AGAGGAAGTAAAAGTC	17091	12783	384.591	178.01	2.1605
	SF3B1	K562	1	21	8397769	8397784	+	GGCGGCGGCGGCGGTG	20381	15258	458.624	212.475	2.15848
	SF3B1	K562	1	21	8398093	8398108	+	GTCCCCAGTGCGCCCC	20622	15445	464.047	215.079	2.15756
	SF3B1	K562	1	21	8436971	8436986	+	CTCATTAAATCAGTTA	6303	4744	141.833	66.0626	2.14696
	SF3B1	K562	1	21	8217036	8217051	+	CCGCCGCGGGGCCCCG	19069	14355	429.101	199.901	2.14657
	SF3B1	K562	1	21	8397771	8397786	+	CGGCGGCGGCGGTGGC	20905	15741	470.416	219.201	2.14604
	SF3B1	K562	1	21	8398086	8398101	+	GCGGACTGTCCCCAGT	20548	15565	462.382	216.751	2.13325
	SF3B1	K562	1	22	11630733	11630748	+	AAGCTGAAACTTAAAG	1333	1011	29.9959	14.0787	2.13059
	SF3B1	K562	1	21	8398734	8398749	+	GGCGTGGAGCCGGGCG	40726	31126	916.438	433.445	2.11431
	SF3B1	K562	1	21	8259929	8259944	+	GGCGTGGAGCCGGGCG	40703	31119	915.921	433.348	2.11359
	SF3B1	K562	1	MT	1346	1361	+	AGGTGGCAAGAAATGG	2561	1960	57.629	27.294	2.11142
	SF3B1	K562	1	7	22090410	22090425	-	GGCAGGGCGCCCTGGA	622	477	13.9966	6.64247	2.10714
	SF3B1	K562	1	21	8214416	8214431	+	CTCCCGACCCCTCCAC	11090	8528	249.553	118.757	2.10138
	SF3B1	K562	1	21	8441674	8441689	+	CTCCCGACCCCTCCAC	11106	8569	249.913	119.328	2.09434
	SF3B1	K562	1	X	109054245	109054260	+	AAATGCCTCGTCATCT	1514	1175	34.0688	16.3625	2.08213
	SF3B1	K562	1	21	8214828	8214843	+	CCGGGGCCGAGGGAGC	18928	14711	425.928	204.858	2.07914
	SF3B1	K562	1	21	8401070	8401085	+	CGCTCCGGGGACAGTG	816325	636912	18369.4	8869.32	2.07111
	SF3B1	K562	1	21	8218032	8218047	+	CGCTCCGGGGACAGTG	816259	636867	18367.9	8868.7	2.07109
	SF3B1	K562	1	21	8401075	8401090	+	CGGGGACAGTGCCAGG	816611	637527	18375.8	8877.89	2.06984
	SF3B1	K562	1	21	8218037	8218052	+	CGGGGACAGTGCCAGG	816529	637482	18374	8877.26	2.06978
	SF3B1	K562	1	21	8445302	8445317	+	CGCTCCGGGGACAGTG	816892	637872	18382.1	8882.69	2.06943
	SF3B1	K562	1	21	8445307	8445322	+	CGGGGACAGTGCCAGG	817279	638540	18390.9	8891.99	2.06825
	SF3B1	K562	1	16	34161418	34161433	+	GAGACTCTGGCATGCT	497	389	11.1838	5.41702	2.06456
	SF3B1	K562	1	21	8214827	8214842	+	CCCGGGGCCGAGGGAG	18597	14584	418.48	203.09	2.06057
	SF3B1	K562	1	21	8259057	8259072	+	CCGGGGCCGAGGGAGC	19597	15385	440.982	214.244	2.05832
	SF3B1	K562	1	21	8214825	8214840	+	ATCCCGGGGCCGAGGG	18323	14439	412.314	201.07	2.0506
	SF3B1	K562	1	21	8214630	8214645	+	GGGAAGGTGGCTCGGG	26636	21056	599.378	293.216	2.04415
	SF3B1	K562	1	21	8259056	8259071	+	CCCGGGGCCGAGGGAG	19266	15262	433.534	212.531	2.03986
	SF3B1	K562	1	21	8396277	8396292	+	AGGGTCGGGGGAGCGC	24607	19507	553.72	271.645	2.0384
	SF3B1	K562	1	21	8442323	8442338	+	GTCCCCAGTGCGCCCC	29518	23436	664.23	326.358	2.03528
	SF3B1	K562	1	21	8442092	8442107	+	CCGGGGCCGAGGGAGC	18897	15011	425.23	209.036	2.03425
	SF3B1	K562	1	5	71850947	71850962	+	GCCGGCGGGAGCCCCG	12297	9788	276.714	136.303	2.03014
	SF3B1	K562	1	21	8259054	8259069	+	ATCCCGGGGCCGAGGG	18992	15128	427.368	210.665	2.02866
	SF3B1	K562	1	5	71850940	71850955	+	CGGAGAAGCCGGCGGG	11315	9024	254.616	125.664	2.02617
	SF3B1	K562	1	21	8442316	8442331	+	GCGGACTGTCCCCAGT	29391	23486	661.372	327.055	2.02221
	SF3B1	K562	1	21	8442091	8442106	+	CCCGGGGCCGAGGGAG	18566	14884	417.782	207.267	2.01567
	SF3B1	K562	1	21	8442089	8442104	+	ATCCCGGGGCCGAGGG	18292	14744	411.616	205.318	2.00478
	SF3B1	K562	2	7	100694321	100694336	-	CGGCGGCGGCGGCGGC	833	1	15.9688	0.0139255	1146.73
	SF3B1	K562	2	7	100694322	100694337	-	GCGGCGGCGGCGGCGG	833	1	15.9688	0.0139255	1146.73
	SF3B1	K562	2	7	100694320	100694335	-	GGCGGCGGCGGCGGCG	833	1	15.9688	0.0139255	1146.73
	SF3B1	K562	2	7	100694319	100694334	-	GCGGCGGCGGCGGCGG	833	1	15.9688	0.0139255	1146.73
	SF3B1	K562	2	7	100694316	100694331	-	GCGGCGGCGGCGGCGG	833	1	15.9688	0.0139255	1146.73
	SF3B1	K562	2	7	100694317	100694332	-	GGCGGCGGCGGCGGCG	833	1	15.9688	0.0139255	1146.73
	SF3B1	K562	2	7	100694318	100694333	-	CGGCGGCGGCGGCGGC	833	1	15.9688	0.0139255	1146.73
	SF3B1	K562	2	7	100694313	100694328	-	GCGGCGGCGGCGGCGG	833	1	15.9688	0.0139255	1146.73
	SF3B1	K562	2	7	100694324	100694339	-	CGGCGGCGGCGGCGGC	833	1	15.9688	0.0139255	1146.73
	SF3B1	K562	2	7	100694323	100694338	-	GGCGGCGGCGGCGGCG	833	1	15.9688	0.0139255	1146.73
	SF3B1	K562	2	7	100694315	100694330	-	CGGCGGCGGCGGCGGC	833	1	15.9688	0.0139255	1146.73
	SF3B1	K562	2	7	100694314	100694329	-	GGCGGCGGCGGCGGCG	833	1	15.9688	0.0139255	1146.73
	SF3B1	K562	2	7	100694310	100694325	-	GCGGCGGCGGCGGTGG	833	2	15.9688	0.027851	573.364
	SF3B1	K562	2	7	100694333	100694348	-	CGGCGGCGGCGGCGGC	833	2	15.9688	0.027851	573.364
	SF3B1	K562	2	7	100694332	100694347	-	GGCGGCGGCGGCGGCG	833	2	15.9688	0.027851	573.364
	SF3B1	K562	2	7	100694331	100694346	-	GCGGCGGCGGCGGCGG	833	2	15.9688	0.027851	573.364
	SF3B1	K562	2	7	100694326	100694341	-	GGCGGCGGCGGCGGCG	833	2	15.9688	0.027851	573.364
	SF3B1	K562	2	7	100694311	100694326	-	GGCGGCGGCGGCGGTG	833	2	15.9688	0.027851	573.364
	SF3B1	K562	2	7	100694327	100694342	-	CGGCGGCGGCGGCGGC	833	2	15.9688	0.027851	573.364
	SF3B1	K562	2	7	100694325	100694340	-	GCGGCGGCGGCGGCGG	833	2	15.9688	0.027851	573.364
	SF3B1	K562	2	7	100694330	100694345	-	CGGCGGCGGCGGCGGC	833	2	15.9688	0.027851	573.364
	SF3B1	K562	2	7	100694329	100694344	-	GGCGGCGGCGGCGGCG	833	2	15.9688	0.027851	573.364
	SF3B1	K562	2	7	100694312	100694327	-	CGGCGGCGGCGGCGGT	833	2	15.9688	0.027851	573.364
	SF3B1	K562	2	7	100694328	100694343	-	GCGGCGGCGGCGGCGG	833	2	15.9688	0.027851	573.364
	SF3B1	K562	2	7	100694334	100694349	-	GCGGCGGCGGCGGCGG	784	2	15.0294	0.027851	539.637
	SF3B1	K562	2	7	100694335	100694350	-	GGCGGCGGCGGCGGCG	784	2	15.0294	0.027851	539.637
	SF3B1	K562	2	7	100694336	100694351	-	CGGCGGCGGCGGCGGC	784	2	15.0294	0.027851	539.637
	SF3B1	K562	2	7	100694339	100694354	-	CGGCGGCGGCGGCGGC	735	2	14.0901	0.027851	505.91
	SF3B1	K562	2	7	100694338	100694353	-	GGCGGCGGCGGCGGCG	735	2	14.0901	0.027851	505.91
	SF3B1	K562	2	7	100694337	100694352	-	GCGGCGGCGGCGGCGG	735	2	14.0901	0.027851	505.91
	SF3B1	K562	2	7	100694341	100694356	-	GGCGGCGGCGGCGGCG	686	2	13.1508	0.027851	472.182
	SF3B1	K562	2	7	100694340	100694355	-	GCGGCGGCGGCGGCGG	686	2	13.1508	0.027851	472.182
	SF3B1	K562	2	7	100694342	100694357	-	CGGCGGCGGCGGCGGC	686	2	13.1508	0.027851	472.182
	SF3B1	K562	2	7	100694345	100694360	-	CGGCGGCGGCGGCGGC	637	3	12.2114	0.0417765	292.303
	SF3B1	K562	2	7	100694343	100694358	-	GCGGCGGCGGCGGCGG	637	3	12.2114	0.0417765	292.303
	SF3B1	K562	2	7	100694344	100694359	-	GGCGGCGGCGGCGGCG	637	3	12.2114	0.0417765	292.303
	SF3B1	K562	2	7	100694348	100694363	-	CGGCGGCGGCGGCGGC	588	3	11.2721	0.0417765	269.818
	SF3B1	K562	2	7	100694347	100694362	-	GGCGGCGGCGGCGGCG	588	3	11.2721	0.0417765	269.818
	SF3B1	K562	2	7	100694346	100694361	-	GCGGCGGCGGCGGCGG	588	3	11.2721	0.0417765	269.818
	SF3B1	K562	2	7	100694350	100694365	-	GGCGGCGGCGGCGGCG	539	3	10.3327	0.0417765	247.334
	SF3B1	K562	2	7	100694351	100694366	-	CGGCGGCGGCGGCGGC	539	3	10.3327	0.0417765	247.334
	SF3B1	K562	2	7	100694349	100694364	-	GCGGCGGCGGCGGCGG	539	3	10.3327	0.0417765	247.334
	SF3B1	K562	2	12	117370342	117370357	-	GACGGACGGACGGACG	810	10	15.5279	0.139255	111.507
	SF3B1	K562	2	12	117370345	117370360	-	ACGGACGGACGGACGG	810	10	15.5279	0.139255	111.507
	SF3B1	K562	2	12	117370333	117370348	-	ACGGACGGACGGACGG	810	10	15.5279	0.139255	111.507
	SF3B1	K562	2	12	117370344	117370359	-	CGGACGGACGGACGGA	810	10	15.5279	0.139255	111.507
	SF3B1	K562	2	12	117370334	117370349	-	GACGGACGGACGGACG	810	10	15.5279	0.139255	111.507
	SF3B1	K562	2	12	117370336	117370351	-	CGGACGGACGGACGGA	810	10	15.5279	0.139255	111.507
	SF3B1	K562	2	12	117370337	117370352	-	ACGGACGGACGGACGG	810	10	15.5279	0.139255	111.507
	SF3B1	K562	2	12	117370340	117370355	-	CGGACGGACGGACGGA	810	10	15.5279	0.139255	111.507
	SF3B1	K562	2	12	117370341	117370356	-	ACGGACGGACGGACGG	810	10	15.5279	0.139255	111.507
	SF3B1	K562	2	12	117370338	117370353	-	GACGGACGGACGGACG	810	10	15.5279	0.139255	111.507
	SF3B1	K562	2	12	117370346	117370361	-	GACGGACGGACGGACG	810	10	15.5279	0.139255	111.507
	SF3B1	K562	2	12	117370332	117370347	-	CGGACGGACGGACGGA	810	10	15.5279	0.139255	111.507
	SF3B1	K562	2	12	117370330	117370345	-	GACGGACGGACGGACG	810	10	15.5279	0.139255	111.507
	SF3B1	K562	2	12	117370321	117370336	-	ACGGACGGACGGACGG	810	10	15.5279	0.139255	111.507
	SF3B1	K562	2	12	117370320	117370335	-	CGGACGGACGGACGGA	810	10	15.5279	0.139255	111.507
	SF3B1	K562	2	12	117370328	117370343	-	CGGACGGACGGACGGA	810	10	15.5279	0.139255	111.507
	SF3B1	K562	2	12	117370326	117370341	-	GACGGACGGACGGACG	810	10	15.5279	0.139255	111.507
	SF3B1	K562	2	12	117370322	117370337	-	GACGGACGGACGGACG	810	10	15.5279	0.139255	111.507
	SF3B1	K562	2	12	117370325	117370340	-	ACGGACGGACGGACGG	810	10	15.5279	0.139255	111.507
	SF3B1	K562	2	12	117370324	117370339	-	CGGACGGACGGACGGA	810	10	15.5279	0.139255	111.507
	SF3B1	K562	2	12	117370329	117370344	-	ACGGACGGACGGACGG	810	10	15.5279	0.139255	111.507
	SF3B1	K562	2	12	117370318	117370333	-	GACGGACGGACGGACG	720	10	13.8025	0.139255	99.117
	SF3B1	K562	2	12	117370316	117370331	-	CGGACGGACGGACGGA	720	10	13.8025	0.139255	99.117
	SF3B1	K562	2	12	117370317	117370332	-	ACGGACGGACGGACGG	720	10	13.8025	0.139255	99.117
	SF3B1	K562	2	12	117370314	117370329	-	GACGGACGGACGGACG	600	10	11.5021	0.139255	82.5975
	SF3B1	K562	2	12	117370313	117370328	-	ACGGACGGACGGACGG	600	10	11.5021	0.139255	82.5975
	SF3B1	K562	2	12	117370312	117370327	-	CGGACGGACGGACGGA	600	10	11.5021	0.139255	82.5975
	SF3B1	K562	2	14	43253827	43253842	+	GCCCCGAGGGGCTCTC	1568	45	30.0589	0.626648	47.9677
	SF3B1	K562	2	21	8397986	8398001	+	CCGGGCCACCCCTCCC	1160	39	22.2374	0.543095	40.9458
	SF3B1	K562	2	17	35151170	35151185	-	CAGGATTCCCTCAGTA	866	47	16.6014	0.654499	25.365
	SF3B1	K562	2	2	78701813	78701828	+	GGGGGCGAGCCCCGAG	1157	67	22.1799	0.933009	23.7725
	SF3B1	K562	2	20	30512401	30512416	-	CGAGCTCAGGGAGGAC	7052	670	135.188	9.33009	14.4895
	SF3B1	K562	2	1	91387574	91387589	-	CGGGGACAGTGCCAGG	9061	879	173.701	12.2405	14.1907
	SF3B1	K562	2	X	150983427	150983442	-	GGCGGCGGCGGCGGCG	1520	150	29.1387	2.08883	13.9498
	SF3B1	K562	2	X	150983426	150983441	-	GCGGCGGCGGCGGCGG	1523	151	29.1962	2.10275	13.8848
	SF3B1	K562	2	X	150983424	150983439	-	GGCGGCGGCGGCGGCG	1601	160	30.6915	2.22808	13.7748
	SF3B1	K562	2	X	150983423	150983438	-	GCGGCGGCGGCGGCGG	1603	162	30.7298	2.25593	13.6218
	SF3B1	K562	2	X	150983425	150983440	-	CGGCGGCGGCGGCGGC	1527	155	29.2729	2.15845	13.562
	SF3B1	K562	2	X	150983422	150983437	-	CGGCGGCGGCGGCGGC	1604	165	30.749	2.29771	13.3825
	SF3B1	K562	2	X	150983430	150983445	-	GGCGGCGGCGGCGGCG	1392	144	26.6849	2.00527	13.3074
	SF3B1	K562	2	X	150983429	150983444	-	GCGGCGGCGGCGGCGG	1395	145	26.7424	2.0192	13.2441
	SF3B1	K562	2	X	150983428	150983443	-	CGGCGGCGGCGGCGGC	1400	148	26.8383	2.06098	13.0221
	SF3B1	K562	2	X	150983432	150983447	-	GCGGCGGCGGCGGCGG	1264	135	24.2311	1.87994	12.8893
	SF3B1	K562	2	X	150983421	150983436	-	GGCGGCGGCGGCGGCG	1610	175	30.864	2.43696	12.6649
	SF3B1	K562	2	X	150983433	150983448	-	GGCGGCGGCGGCGGCG	1220	134	23.3876	1.86602	12.5334
	SF3B1	K562	2	X	150983431	150983446	-	CGGCGGCGGCGGCGGC	1272	140	24.3845	1.94957	12.5076
	SF3B1	K562	2	X	150983438	150983453	-	GCGGCGGCGGCGGCGG	916	103	17.5599	1.43433	12.2426
	SF3B1	K562	2	X	150983435	150983450	-	GCGGCGGCGGCGGCGG	1091	123	20.9147	1.71284	12.2105
	SF3B1	K562	2	X	150983436	150983451	-	GGCGGCGGCGGCGGCG	1047	121	20.0712	1.68499	11.9118
	SF3B1	K562	2	X	150983434	150983449	-	CGGCGGCGGCGGCGGC	1098	129	21.0489	1.79639	11.7173
	SF3B1	K562	2	X	150983437	150983452	-	CGGCGGCGGCGGCGGC	926	111	17.7516	1.54573	11.4843
	SF3B1	K562	2	X	150983420	150983435	-	GCGGCGGCGGCGGCGG	1671	201	32.0334	2.79903	11.4445
	SF3B1	K562	2	X	150983419	150983434	-	CGGCGGCGGCGGCGGC	1673	204	32.0717	2.8408	11.2897
	SF3B1	K562	2	X	150983418	150983433	-	GGCGGCGGCGGCGGCG	1677	234	32.1484	3.25857	9.86581
	SF3B1	K562	2	X	150983417	150983432	-	GCGGCGGCGGCGGCGG	1677	234	32.1484	3.25857	9.86581
	SF3B1	K562	2	19	24001279	24001294	-	AAGTGGAGAAGGGTTC	2285	321	43.8039	4.47009	9.79934
	SF3B1	K562	2	19	24001281	24001296	-	CGAAGTGGAGAAGGGT	2285	321	43.8039	4.47009	9.79934
	SF3B1	K562	2	X	150983409	150983424	-	GGCGGCGGCGGCGGCG	1677	236	32.1484	3.28642	9.7822
	SF3B1	K562	2	X	150983397	150983412	-	GGCGGCGGCGGCGGGA	1677	236	32.1484	3.28642	9.7822
	SF3B1	K562	2	X	150983398	150983413	-	CGGCGGCGGCGGCGGG	1677	236	32.1484	3.28642	9.7822
	SF3B1	K562	2	X	150983399	150983414	-	GCGGCGGCGGCGGCGG	1677	236	32.1484	3.28642	9.7822
	SF3B1	K562	2	X	150983406	150983421	-	GGCGGCGGCGGCGGCG	1677	236	32.1484	3.28642	9.7822
	SF3B1	K562	2	X	150983403	150983418	-	GGCGGCGGCGGCGGCG	1677	236	32.1484	3.28642	9.7822
	SF3B1	K562	2	X	150983402	150983417	-	GCGGCGGCGGCGGCGG	1677	236	32.1484	3.28642	9.7822
	SF3B1	K562	2	X	150983408	150983423	-	GCGGCGGCGGCGGCGG	1677	236	32.1484	3.28642	9.7822
	SF3B1	K562	2	X	150983410	150983425	-	CGGCGGCGGCGGCGGC	1677	236	32.1484	3.28642	9.7822
	SF3B1	K562	2	X	150983411	150983426	-	GCGGCGGCGGCGGCGG	1677	236	32.1484	3.28642	9.7822
	SF3B1	K562	2	X	150983412	150983427	-	GGCGGCGGCGGCGGCG	1677	236	32.1484	3.28642	9.7822
	SF3B1	K562	2	X	150983413	150983428	-	CGGCGGCGGCGGCGGC	1677	236	32.1484	3.28642	9.7822
	SF3B1	K562	2	X	150983400	150983415	-	GGCGGCGGCGGCGGCG	1677	236	32.1484	3.28642	9.7822
	SF3B1	K562	2	X	150983401	150983416	-	CGGCGGCGGCGGCGGC	1677	236	32.1484	3.28642	9.7822
	SF3B1	K562	2	X	150983416	150983431	-	CGGCGGCGGCGGCGGC	1677	236	32.1484	3.28642	9.7822
	SF3B1	K562	2	X	150983415	150983430	-	GGCGGCGGCGGCGGCG	1677	236	32.1484	3.28642	9.7822
	SF3B1	K562	2	X	150983407	150983422	-	CGGCGGCGGCGGCGGC	1677	236	32.1484	3.28642	9.7822
	SF3B1	K562	2	X	150983404	150983419	-	CGGCGGCGGCGGCGGC	1677	236	32.1484	3.28642	9.7822
	SF3B1	K562	2	X	150983405	150983420	-	GCGGCGGCGGCGGCGG	1677	236	32.1484	3.28642	9.7822
	SF3B1	K562	2	X	150983414	150983429	-	GCGGCGGCGGCGGCGG	1677	236	32.1484	3.28642	9.7822
	SF3B1	K562	2	19	24001283	24001298	-	GCCGAAGTGGAGAAGG	2285	323	43.8039	4.49794	9.73866
	SF3B1	K562	2	6	144371086	144371101	-	GTGAAGAGACATGAGA	1317	197	25.2472	2.74333	9.20312
	SF3B1	K562	2	21	8379312	8379327	+	CTGTGGGATTATGACT	2021	351	38.743	4.88785	7.92638
	SF3B1	K562	2	21	8214481	8214496	+	GGCTCCGGCGGGTGCG	8861	1586	169.867	22.0859	7.69122
	SF3B1	K562	2	21	8441739	8441754	+	GGCTCCGGCGGGTGCG	8861	1600	169.867	22.2808	7.62392
	SF3B1	K562	2	21	8214467	8214482	+	CCCCGGAGGGGGCGGG	11464	2087	219.767	29.0625	7.56187
	SF3B1	K562	2	21	8441725	8441740	+	CCCCGGAGGGGGCGGG	11489	2103	220.246	29.2853	7.5207
	SF3B1	K562	2	21	8214450	8214465	+	CCGCCCCTCCTCCTCC	12143	2264	232.784	31.5274	7.38355
	SF3B1	K562	2	21	8441708	8441723	+	CCGCCCCTCCTCCTCC	12167	2273	233.244	31.6527	7.36885
	SF3B1	K562	2	21	8214453	8214468	+	CCCCTCCTCCTCCTCC	12197	2279	233.819	31.7362	7.36757
	SF3B1	K562	2	21	8441711	8441726	+	CCCCTCCTCCTCCTCC	12221	2291	234.279	31.9033	7.3434
	SF3B1	K562	2	21	8214454	8214469	+	CCCTCCTCCTCCTCCC	12193	2300	233.742	32.0287	7.29791
	SF3B1	K562	2	21	8441712	8441727	+	CCCTCCTCCTCCTCCC	12217	2312	234.202	32.1958	7.27432
	SF3B1	K562	2	21	8214455	8214470	+	CCTCCTCCTCCTCCCC	12193	2319	233.742	32.2933	7.23811
	SF3B1	K562	2	21	8441713	8441728	+	CCTCCTCCTCCTCCCC	12217	2331	234.202	32.4604	7.21502
	SF3B1	K562	2	21	8214456	8214471	+	CTCCTCCTCCTCCCCG	12193	2332	233.742	32.4743	7.19776
	SF3B1	K562	2	21	8441714	8441729	+	CTCCTCCTCCTCCCCG	12217	2347	234.202	32.6832	7.16584
	SF3B1	K562	2	21	8214444	8214459	+	CCCCCGCCGCCCCTCC	12154	2352	232.995	32.7528	7.11373
	SF3B1	K562	2	21	8441702	8441717	+	CCCCCGCCGCCCCTCC	12178	2361	233.455	32.8781	7.10061
	SF3B1	K562	2	21	8214442	8214457	+	TTCCCCCGCCGCCCCT	12254	2389	234.912	33.268	7.06118
	SF3B1	K562	2	21	8441700	8441715	+	TTCCCCCGCCGCCCCT	12278	2397	235.372	33.3794	7.0514
	SF3B1	K562	2	21	8397488	8397503	+	CCGCCCCTCCTCCTCC	14068	2782	269.686	38.7408	6.96131
	SF3B1	K562	2	21	8397505	8397520	+	CCCCGGAGGGGGCGGG	12900	2553	247.296	35.5518	6.95592
	SF3B1	K562	2	21	8397519	8397534	+	GGCTCCGGCGGGTGCG	8986	1782	172.263	24.8153	6.94183
	SF3B1	K562	2	21	8397491	8397506	+	CCCCTCCTCCTCCTCC	14122	2807	270.722	39.0889	6.92579
	SF3B1	K562	2	21	8397492	8397507	+	CCCTCCTCCTCCTCCC	14157	2830	271.392	39.4092	6.88653
	SF3B1	K562	2	21	8214436	8214451	+	CCTCCCTTCCCCCGCC	12253	2475	234.892	34.4656	6.81527
	SF3B1	K562	2	21	8397493	8397508	+	CCTCCTCCTCCTCCCC	14158	2860	271.412	39.827	6.81477
	SF3B1	K562	2	21	8441694	8441709	+	CCTCCCTTCCCCCGCC	12277	2482	235.353	34.5631	6.80936
	SF3B1	K562	2	21	8397494	8397509	+	CTCCTCCTCCTCCCCG	14158	2881	271.412	40.1194	6.7651
	SF3B1	K562	2	21	8214435	8214450	+	CCCTCCCTTCCCCCGC	12221	2487	234.279	34.6327	6.76467
	SF3B1	K562	2	21	8441693	8441708	+	CCCTCCCTTCCCCCGC	12245	2494	234.739	34.7302	6.75893
	SF3B1	K562	2	21	8214434	8214449	+	GCCCTCCCTTCCCCCG	12182	2482	233.531	34.5631	6.75666
	SF3B1	K562	2	21	8441692	8441707	+	GCCCTCCCTTCCCCCG	12206	2489	233.991	34.6606	6.75094
	SF3B1	K562	2	21	8397482	8397497	+	CCCCCGCCGCCCCTCC	14023	2874	268.824	40.0219	6.71691
	SF3B1	K562	2	21	8214432	8214447	+	CCGCCCTCCCTTCCCC	11948	2465	229.046	34.3264	6.67258
	SF3B1	K562	2	21	8441690	8441705	+	CCGCCCTCCCTTCCCC	11972	2471	229.506	34.4099	6.66975
	SF3B1	K562	2	21	8397480	8397495	+	TTCCCCCGCCGCCCCT	14075	2914	269.821	40.5789	6.64928
	SF3B1	K562	2	21	8397474	8397489	+	CCTCCCTTCCCCCGCC	14082	3002	269.955	41.8044	6.45757
	SF3B1	K562	2	21	8397472	8397487	+	GCCCTCCCTTCCCCCG	14007	2996	268.517	41.7208	6.43604
	SF3B1	K562	2	21	8214489	8214504	+	CGGGTGCGGGGGTGGG	8830	1893	169.273	26.361	6.42134
	SF3B1	K562	2	21	8397473	8397488	+	CCCTCCCTTCCCCCGC	14049	3012	269.322	41.9436	6.42105
	SF3B1	K562	2	21	8441747	8441762	+	CGGGTGCGGGGGTGGG	8830	1906	169.273	26.542	6.37754
	SF3B1	K562	2	21	8397470	8397485	+	CCGCCCTCCCTTCCCC	13605	2959	260.811	41.2056	6.3295
	SF3B1	K562	2	21	8397527	8397542	+	CGGGTGCGGGGGTGGG	8956	2003	171.688	27.8928	6.15529
	SF3B1	K562	2	8	103298796	103298811	-	CGCGGCGGCGGCGGCG	614	138	11.7705	1.92172	6.12498
	SF3B1	K562	2	8	69690089	69690104	-	GTGAAGAGACATGAGA	2632	613	50.456	8.53634	5.91073
	SF3B1	K562	2	3	74614435	74614450	-	CGGCGGCGGCGGCGGC	1059	247	20.3012	3.4396	5.90221
	SF3B1	K562	2	3	74614436	74614451	-	GCGGCGGCGGCGGCGG	1059	252	20.3012	3.50923	5.7851
	SF3B1	K562	2	3	74614437	74614452	-	GGCGGCGGCGGCGGCG	1059	254	20.3012	3.53708	5.73955
	SF3B1	K562	2	6	120262329	120262344	+	TTCCATGTGAACAGCA	8131	1971	155.873	27.4472	5.67901
	SF3B1	K562	2	3	74614438	74614453	-	CGGCGGCGGCGGCGGC	1061	259	20.3396	3.60671	5.63938
	SF3B1	K562	2	6	120262312	120262327	+	GCCGAAGTGGAGAAGG	8179	1998	156.793	27.8232	5.63534
	SF3B1	K562	2	6	120262316	120262331	+	AAGTGGAGAAGGGTTC	8179	2001	156.793	27.8649	5.62689
	SF3B1	K562	2	6	120262314	120262329	+	CGAAGTGGAGAAGGGT	8179	2001	156.793	27.8649	5.62689
	SF3B1	K562	2	22	11630467	11630482	+	GGGACGGCCGGGGGCA	686	170	13.1508	2.36734	5.55509
	SF3B1	K562	2	3	74614439	74614454	-	GCGGCGGCGGCGGCGG	1062	265	20.3588	3.69026	5.51689
	SF3B1	K562	2	3	74614440	74614455	-	GGCGGCGGCGGCGGCG	1062	266	20.3588	3.70419	5.49615
	SF3B1	K562	2	8	103298795	103298810	-	GCGGCGGCGGCGGCGG	708	178	13.5725	2.47874	5.47556
	SF3B1	K562	2	3	74614462	74614477	-	CGGCGGCGGCGGTGGC	1062	269	20.3588	3.74596	5.43485
	SF3B1	K562	2	3	74614463	74614478	-	GCGGCGGCGGCGGTGG	1062	269	20.3588	3.74596	5.43485
	SF3B1	K562	2	3	74614447	74614462	-	CGGCGGCGGCGGCGGC	1062	270	20.3588	3.75989	5.41472
	SF3B1	K562	2	3	74614461	74614476	-	GGCGGCGGCGGTGGCG	1062	270	20.3588	3.75989	5.41472
	SF3B1	K562	2	3	74614448	74614463	-	GCGGCGGCGGCGGCGG	1062	270	20.3588	3.75989	5.41472
	SF3B1	K562	2	3	74614460	74614475	-	GCGGCGGCGGTGGCGG	1062	270	20.3588	3.75989	5.41472
	SF3B1	K562	2	3	74614451	74614466	-	GTGGCGGCGGCGGCGG	1062	270	20.3588	3.75989	5.41472
	SF3B1	K562	2	3	74614449	74614464	-	GGCGGCGGCGGCGGCG	1062	270	20.3588	3.75989	5.41472
	SF3B1	K562	2	3	74614452	74614467	-	GGTGGCGGCGGCGGCG	1062	270	20.3588	3.75989	5.41472
	SF3B1	K562	2	3	74614456	74614471	-	CGGCGGTGGCGGCGGC	1062	270	20.3588	3.75989	5.41472
	SF3B1	K562	2	3	74614458	74614473	-	GGCGGCGGTGGCGGCG	1062	270	20.3588	3.75989	5.41472
	SF3B1	K562	2	3	74614459	74614474	-	CGGCGGCGGTGGCGGC	1062	270	20.3588	3.75989	5.41472
	SF3B1	K562	2	3	74614457	74614472	-	GCGGCGGTGGCGGCGG	1062	270	20.3588	3.75989	5.41472
	SF3B1	K562	2	3	74614455	74614470	-	GGCGGTGGCGGCGGCG	1062	270	20.3588	3.75989	5.41472
	SF3B1	K562	2	3	74614445	74614460	-	GCGGCGGCGGCGGCGG	1062	270	20.3588	3.75989	5.41472
	SF3B1	K562	2	3	74614454	74614469	-	GCGGTGGCGGCGGCGG	1062	270	20.3588	3.75989	5.41472
	SF3B1	K562	2	3	74614441	74614456	-	CGGCGGCGGCGGCGGC	1062	270	20.3588	3.75989	5.41472
	SF3B1	K562	2	3	74614442	74614457	-	GCGGCGGCGGCGGCGG	1062	270	20.3588	3.75989	5.41472
	SF3B1	K562	2	3	74614444	74614459	-	CGGCGGCGGCGGCGGC	1062	270	20.3588	3.75989	5.41472
	SF3B1	K562	2	3	74614443	74614458	-	GGCGGCGGCGGCGGCG	1062	270	20.3588	3.75989	5.41472
	SF3B1	K562	2	3	74614446	74614461	-	GGCGGCGGCGGCGGCG	1062	270	20.3588	3.75989	5.41472
	SF3B1	K562	2	3	74614450	74614465	-	TGGCGGCGGCGGCGGC	1062	270	20.3588	3.75989	5.41472
	SF3B1	K562	2	3	74614453	74614468	-	CGGTGGCGGCGGCGGC	1062	270	20.3588	3.75989	5.41472
	SF3B1	K562	2	3	74614434	74614449	-	GGCGGCGGCGGCGGCG	951	245	18.2309	3.41175	5.34355
	SF3B1	K562	2	12	45729679	45729694	-	CGGCGGCGGCGGCGGC	633	164	12.1347	2.28378	5.31344
	SF3B1	K562	2	12	45729675	45729690	-	GGCGGCGGCGGCGGCG	633	164	12.1347	2.28378	5.31344
	SF3B1	K562	2	12	45729678	45729693	-	GGCGGCGGCGGCGGCG	633	164	12.1347	2.28378	5.31344
	SF3B1	K562	2	12	45729692	45729707	-	GCGGTGGCGGCGGCGG	633	164	12.1347	2.28378	5.31344
	SF3B1	K562	2	12	45729693	45729708	-	GGCGGTGGCGGCGGCG	633	164	12.1347	2.28378	5.31344
	SF3B1	K562	2	12	45729694	45729709	-	CGGCGGTGGCGGCGGC	633	164	12.1347	2.28378	5.31344
	SF3B1	K562	2	12	45729677	45729692	-	GCGGCGGCGGCGGCGG	633	164	12.1347	2.28378	5.31344
	SF3B1	K562	2	12	45729676	45729691	-	CGGCGGCGGCGGCGGC	633	164	12.1347	2.28378	5.31344
	SF3B1	K562	2	12	45729687	45729702	-	GGCGGCGGCGGCGGCG	633	164	12.1347	2.28378	5.31344
	SF3B1	K562	2	12	45729685	45729700	-	CGGCGGCGGCGGCGGC	633	164	12.1347	2.28378	5.31344
	SF3B1	K562	2	12	45729673	45729688	-	CGGCGGCGGCGGCGGC	633	164	12.1347	2.28378	5.31344
	SF3B1	K562	2	12	45729674	45729689	-	GCGGCGGCGGCGGCGG	633	164	12.1347	2.28378	5.31344
	SF3B1	K562	2	12	45729680	45729695	-	GCGGCGGCGGCGGCGG	633	164	12.1347	2.28378	5.31344
	SF3B1	K562	2	12	45729686	45729701	-	GCGGCGGCGGCGGCGG	633	164	12.1347	2.28378	5.31344
	SF3B1	K562	2	12	45729681	45729696	-	GGCGGCGGCGGCGGCG	633	164	12.1347	2.28378	5.31344
	SF3B1	K562	2	12	45729682	45729697	-	CGGCGGCGGCGGCGGC	633	164	12.1347	2.28378	5.31344
	SF3B1	K562	2	12	45729683	45729698	-	GCGGCGGCGGCGGCGG	633	164	12.1347	2.28378	5.31344
	SF3B1	K562	2	12	45729684	45729699	-	GGCGGCGGCGGCGGCG	633	164	12.1347	2.28378	5.31344
	SF3B1	K562	2	12	45729688	45729703	-	TGGCGGCGGCGGCGGC	633	164	12.1347	2.28378	5.31344
	SF3B1	K562	2	12	45729689	45729704	-	GTGGCGGCGGCGGCGG	633	164	12.1347	2.28378	5.31344
	SF3B1	K562	2	12	45729690	45729705	-	GGTGGCGGCGGCGGCG	633	164	12.1347	2.28378	5.31344
	SF3B1	K562	2	12	45729691	45729706	-	CGGTGGCGGCGGCGGC	633	164	12.1347	2.28378	5.31344
	SF3B1	K562	2	12	45729672	45729687	-	GGCGGCGGCGGCGGCG	632	164	12.1156	2.28378	5.30504
	SF3B1	K562	2	12	45729671	45729686	-	GCGGCGGCGGCGGCGG	632	164	12.1156	2.28378	5.30504
	SF3B1	K562	2	12	45729670	45729685	-	CGGCGGCGGCGGCGGC	632	164	12.1156	2.28378	5.30504
	SF3B1	K562	2	12	45729667	45729682	-	CGGCGGCGGCGGCGGC	607	159	11.6363	2.21416	5.25542
	SF3B1	K562	2	8	103298794	103298809	-	CGGCGGCGGCGGCGGC	710	187	13.6108	2.60407	5.22676
	SF3B1	K562	2	12	45729668	45729683	-	GCGGCGGCGGCGGCGG	607	162	11.6363	2.25593	5.15809
	SF3B1	K562	2	12	45729669	45729684	-	GGCGGCGGCGGCGGCG	607	163	11.6363	2.26986	5.12645
	SF3B1	K562	2	2	132281067	132281082	-	TTCCATGTGAACAGCA	13432	3776	257.494	52.5827	4.89693
	SF3B1	K562	2	2	132281082	132281097	-	CGAAGTGGAGAAGGGT	13122	3776	251.551	52.5827	4.78392
	SF3B1	K562	2	2	132281080	132281095	-	AAGTGGAGAAGGGTTC	13172	3794	252.51	52.8334	4.77936
	SF3B1	K562	2	2	132281084	132281099	-	GCCGAAGTGGAGAAGG	12792	3728	245.225	51.9143	4.72365
	SF3B1	K562	2	21	8258673	8258688	+	CCGCCCCTCCTCCTCC	8197	2398	157.138	33.3934	4.70567
	SF3B1	K562	2	X	67546540	67546555	+	GCGGCGGCGGCGGCGG	538	158	10.3136	2.20023	4.68749
	SF3B1	K562	2	21	8258676	8258691	+	CCCCTCCTCCTCCTCC	8251	2430	158.173	33.839	4.67429
	SF3B1	K562	2	21	8258677	8258692	+	CCCTCCTCCTCCTCCC	8286	2464	158.844	34.3125	4.62935
	SF3B1	K562	2	21	8196267	8196282	+	CTGTGGGATTATGACT	929	279	17.8091	3.88522	4.58381
	SF3B1	K562	2	21	8258678	8258693	+	CCTCCTCCTCCTCCCC	8287	2498	158.863	34.7859	4.56689
	SF3B1	K562	2	21	8258667	8258682	+	CCCCCGCCGCCCCTCC	8150	2474	156.237	34.4517	4.53496
	SF3B1	K562	2	21	8258679	8258694	+	CTCCTCCTCCTCCCCG	8287	2522	158.863	35.1201	4.52343
	SF3B1	K562	2	21	8258665	8258680	+	TTCCCCCGCCGCCCCT	8130	2499	155.854	34.7998	4.47857
	SF3B1	K562	2	X	67546539	67546554	+	GGCGGCGGCGGCGGCG	538	166	10.3136	2.31163	4.46159
	SF3B1	K562	2	21	8258659	8258674	+	CCTCCCTTCCCCCGCC	8137	2540	155.988	35.3708	4.41008
	SF3B1	K562	2	21	8258657	8258672	+	GCCCTCCCTTCCCCCG	8062	2528	154.55	35.2037	4.39017
	SF3B1	K562	2	21	8258658	8258673	+	CCCTCCCTTCCCCCGC	8104	2546	155.355	35.4543	4.38184
	SF3B1	K562	2	21	8258690	8258705	+	CCCCGGAGGGGGCGGG	7032	2231	134.805	31.0678	4.33905
	SF3B1	K562	2	8	103298772	103298787	-	GGCGGCGGCGGCGGGA	830	266	15.9113	3.70419	4.29548
	SF3B1	K562	2	8	103298777	103298792	-	GCGGCGGCGGCGGCGG	830	266	15.9113	3.70419	4.29548
	SF3B1	K562	2	8	103298776	103298791	-	CGGCGGCGGCGGCGGC	830	266	15.9113	3.70419	4.29548
	SF3B1	K562	2	8	103298778	103298793	-	GGCGGCGGCGGCGGCG	830	266	15.9113	3.70419	4.29548
	SF3B1	K562	2	8	103298771	103298786	-	GCGGCGGCGGCGGGAC	830	266	15.9113	3.70419	4.29548
	SF3B1	K562	2	8	103298787	103298802	-	GGCGGCGGCGGCGGCG	830	266	15.9113	3.70419	4.29548
	SF3B1	K562	2	8	103298783	103298798	-	GCGGCGGCGGCGGCGG	830	266	15.9113	3.70419	4.29548
	SF3B1	K562	2	8	103298781	103298796	-	GGCGGCGGCGGCGGCG	830	266	15.9113	3.70419	4.29548
	SF3B1	K562	2	8	103298780	103298795	-	GCGGCGGCGGCGGCGG	830	266	15.9113	3.70419	4.29548
	SF3B1	K562	2	8	103298779	103298794	-	CGGCGGCGGCGGCGGC	830	266	15.9113	3.70419	4.29548
	SF3B1	K562	2	8	103298782	103298797	-	CGGCGGCGGCGGCGGC	830	266	15.9113	3.70419	4.29548
	SF3B1	K562	2	8	103298786	103298801	-	GCGGCGGCGGCGGCGG	830	266	15.9113	3.70419	4.29548
	SF3B1	K562	2	8	103298785	103298800	-	CGGCGGCGGCGGCGGC	830	266	15.9113	3.70419	4.29548
	SF3B1	K562	2	8	103298775	103298790	-	GGCGGCGGCGGCGGCG	830	266	15.9113	3.70419	4.29548
	SF3B1	K562	2	8	103298784	103298799	-	GGCGGCGGCGGCGGCG	830	266	15.9113	3.70419	4.29548
	SF3B1	K562	2	8	103298788	103298803	-	CGGCGGCGGCGGCGGC	830	266	15.9113	3.70419	4.29548
	SF3B1	K562	2	8	103298773	103298788	-	CGGCGGCGGCGGCGGG	830	266	15.9113	3.70419	4.29548
	SF3B1	K562	2	8	103298774	103298789	-	GCGGCGGCGGCGGCGG	830	266	15.9113	3.70419	4.29548
	SF3B1	K562	2	1	27916101	27916116	-	TGAATGTCAAAGTGAA	538	173	10.3136	2.40911	4.28106
	SF3B1	K562	2	X	67546538	67546553	+	CGGCGGCGGCGGCGGC	538	173	10.3136	2.40911	4.28106
	SF3B1	K562	2	1	27916115	27916130	-	TCTGCCCAGTGCTCTG	538	173	10.3136	2.40911	4.28106
	SF3B1	K562	2	X	67546513	67546528	+	GTGGCGGCGGCGGCGG	538	174	10.3136	2.42304	4.25646
	SF3B1	K562	2	X	67546514	67546529	+	TGGCGGCGGCGGCGGC	538	174	10.3136	2.42304	4.25646
	SF3B1	K562	2	X	67546512	67546527	+	GGTGGCGGCGGCGGCG	538	174	10.3136	2.42304	4.25646
	SF3B1	K562	2	21	8258655	8258670	+	CCGCCCTCCCTTCCCC	7660	2485	146.844	34.6049	4.24344
	SF3B1	K562	2	21	8259336	8259351	+	TTCTCTCGGGGCCACG	51640	17010	989.949	236.873	4.17924
	SF3B1	K562	2	21	8398141	8398156	+	TTCTCTCGGGGCCACG	51304	17058	983.508	237.541	4.14037
	SF3B1	K562	2	X	67546515	67546530	+	GGCGGCGGCGGCGGCG	538	181	10.3136	2.52052	4.09185
	SF3B1	K562	2	X	67546517	67546532	+	CGGCGGCGGCGGCGGC	538	181	10.3136	2.52052	4.09185
	SF3B1	K562	2	X	67546516	67546531	+	GCGGCGGCGGCGGCGG	538	181	10.3136	2.52052	4.09185
	SF3B1	K562	2	X	67546537	67546552	+	GCGGCGGCGGCGGCGG	538	181	10.3136	2.52052	4.09185
	SF3B1	K562	2	X	67546536	67546551	+	GGCGGCGGCGGCGGCG	538	181	10.3136	2.52052	4.09185
	SF3B1	K562	2	22	11627588	11627603	+	GGTCGCCGCCGCGGTG	1230	415	23.5793	5.77909	4.08012
	SF3B1	K562	2	X	67546519	67546534	+	GCGGCGGCGGCGGCGG	538	182	10.3136	2.53444	4.06936
	SF3B1	K562	2	X	67546518	67546533	+	GGCGGCGGCGGCGGCG	538	182	10.3136	2.53444	4.06936
	SF3B1	K562	2	X	67546520	67546535	+	CGGCGGCGGCGGCGGC	538	182	10.3136	2.53444	4.06936
	SF3B1	K562	2	5	71851069	71851084	+	GAGCTCTCGCTGGCCC	1879	637	36.0208	8.87055	4.06072
	SF3B1	K562	2	X	67546522	67546537	+	GCGGCGGCGGCGGCGG	538	183	10.3136	2.54837	4.04713
	SF3B1	K562	2	X	67546521	67546536	+	GGCGGCGGCGGCGGCG	538	183	10.3136	2.54837	4.04713
	SF3B1	K562	2	X	67546523	67546538	+	CGGCGGCGGCGGCGGC	538	183	10.3136	2.54837	4.04713
	SF3B1	K562	2	22	11627594	11627609	+	CGCCGCGGTGTCCGCG	1202	410	23.0426	5.70946	4.03586
	SF3B1	K562	2	2	132281058	132281073	-	AACAGCAGTTGAACAT	8512	2905	163.177	40.4536	4.03368
	SF3B1	K562	2	8	103298790	103298805	-	GGCGGCGGCGGCGGCG	779	266	14.9336	3.70419	4.03154
	SF3B1	K562	2	8	103298791	103298806	-	CGGCGGCGGCGGCGGC	779	266	14.9336	3.70419	4.03154
	SF3B1	K562	2	8	103298789	103298804	-	GCGGCGGCGGCGGCGG	779	266	14.9336	3.70419	4.03154
	SF3B1	K562	2	X	67546528	67546543	+	GCGGCGGCGGCGGCGG	538	184	10.3136	2.56229	4.02513
	SF3B1	K562	2	X	67546526	67546541	+	CGGCGGCGGCGGCGGC	538	184	10.3136	2.56229	4.02513
	SF3B1	K562	2	X	67546533	67546548	+	GGCGGCGGCGGCGGCG	538	184	10.3136	2.56229	4.02513
	SF3B1	K562	2	X	67546534	67546549	+	GCGGCGGCGGCGGCGG	538	184	10.3136	2.56229	4.02513
	SF3B1	K562	2	X	67546529	67546544	+	CGGCGGCGGCGGCGGC	538	184	10.3136	2.56229	4.02513
	SF3B1	K562	2	X	67546525	67546540	+	GCGGCGGCGGCGGCGG	538	184	10.3136	2.56229	4.02513
	SF3B1	K562	2	X	67546524	67546539	+	GGCGGCGGCGGCGGCG	538	184	10.3136	2.56229	4.02513
	SF3B1	K562	2	X	67546535	67546550	+	CGGCGGCGGCGGCGGC	538	184	10.3136	2.56229	4.02513
	SF3B1	K562	2	X	67546531	67546546	+	GCGGCGGCGGCGGCGG	538	184	10.3136	2.56229	4.02513
	SF3B1	K562	2	X	67546530	67546545	+	GGCGGCGGCGGCGGCG	538	184	10.3136	2.56229	4.02513
	SF3B1	K562	2	X	67546527	67546542	+	GGCGGCGGCGGCGGCG	538	184	10.3136	2.56229	4.02513
	SF3B1	K562	2	X	67546532	67546547	+	CGGCGGCGGCGGCGGC	538	184	10.3136	2.56229	4.02513
	SF3B1	K562	2	7	22090410	22090425	-	GGCAGGGCGCCCTGGA	1378	477	26.4165	6.64247	3.97692
	SF3B1	K562	2	8	103298792	103298807	-	GCGGCGGCGGCGGCGG	748	261	14.3393	3.63456	3.94527
	SF3B1	K562	2	2	202346353	202346368	-	CGAGCTCAGGGAGGAC	1118	396	21.4323	5.5145	3.88653
	SF3B1	K562	2	22	11627574	11627589	+	GCGCCCCCTCCTCCGG	1114	397	21.3556	5.52843	3.86287
	SF3B1	K562	2	8	103298793	103298808	-	GGCGGCGGCGGCGGCG	716	256	13.7259	3.56493	3.85025
	SF3B1	K562	2	18	9296934	9296949	-	GGCAGGGCGCCCTGGA	1924	692	36.8835	9.63645	3.82749
	SF3B1	K562	2	7	48632773	48632788	+	TTTGGTGTATGTGCTT	1227	442	23.5218	6.15507	3.82153
	SF3B1	K562	2	7	48632774	48632789	+	TTGGTGTATGTGCTTG	1227	442	23.5218	6.15507	3.82153
	SF3B1	K562	2	21	8389492	8389507	+	CGGGCCGGGTCCGAGC	42946	15574	823.283	216.876	3.7961
	SF3B1	K562	2	21	8206445	8206460	+	CGGGCCGGGTCCGAGC	42944	15574	823.245	216.876	3.79593
	SF3B1	K562	2	21	8250654	8250669	+	CGGGCCGGGTCCGAGC	42947	15595	823.302	217.168	3.79108
	SF3B1	K562	2	21	8433679	8433694	+	CGGGCCGGGTCCGAGC	42945	15595	823.264	217.168	3.7909
	SF3B1	K562	2	21	8389485	8389500	+	GCTCTCCCGGGCCGGG	41914	15363	803.5	213.938	3.75577
	SF3B1	K562	2	21	8206438	8206453	+	GCTCTCCCGGGCCGGG	41912	15363	803.461	213.938	3.75559
	SF3B1	K562	2	21	8250647	8250662	+	GCTCTCCCGGGCCGGG	41915	15382	803.519	214.202	3.75122
	SF3B1	K562	2	21	8433672	8433687	+	GCTCTCCCGGGCCGGG	41913	15382	803.481	214.202	3.75104
	SF3B1	K562	2	16	34160912	34160927	+	TCTATTTTGTTGGTTT	2068	759	39.644	10.5695	3.7508
	SF3B1	K562	2	20	30514061	30514076	-	AACAGCAGTTGAACAT	5051	1864	96.8287	25.9571	3.73033
	SF3B1	K562	2	21	8398026	8398041	+	TCCTCCCCGCGCCCCC	2385	906	45.7209	12.6165	3.6239
	SF3B1	K562	2	16	72787723	72787738	-	GTGGCGGCGGCGGCGG	692	265	13.2658	3.69026	3.59481
	SF3B1	K562	2	20	30487373	30487388	-	GAGGATCCATTGGAGG	5119	1980	98.1322	27.5725	3.55906
	SF3B1	K562	2	20	30514070	30514085	-	TTCCATGTGAACAGCA	5626	2178	107.852	30.3298	3.55596
	SF3B1	K562	2	21	8443330	8443345	+	TCCTTCCCCCGCCCCC	91381	35578	1751.79	495.442	3.53582
	SF3B1	K562	2	16	72787722	72787737	-	TGGCGGCGGCGGCGGC	693	270	13.2849	3.75989	3.53334
	SF3B1	K562	2	21	8214493	8214508	+	TGCGGGGGTGGGCGGG	12004	4786	230.119	66.6475	3.45278
	SF3B1	K562	2	12	34219700	34219715	-	GAGAGGAACCGCAGGT	1218	488	23.3493	6.79565	3.43592
	SF3B1	K562	2	21	8441751	8441766	+	TGCGGGGGTGGGCGGG	12006	4823	230.157	67.1627	3.42686
	SF3B1	K562	2	16	72787695	72787710	-	CGGCGGCGGCGGCGGC	693	279	13.2849	3.88522	3.41936
	SF3B1	K562	2	16	72787721	72787736	-	GGCGGCGGCGGCGGCG	693	280	13.2849	3.89914	3.40715
	SF3B1	K562	2	16	72787696	72787711	-	GCGGCGGCGGCGGCGG	693	282	13.2849	3.92699	3.38298
	SF3B1	K562	2	16	72787697	72787712	-	GGCGGCGGCGGCGGCG	693	284	13.2849	3.95484	3.35916
	SF3B1	K562	2	19	17719709	17719724	+	GCGGCGGCGGCGGGAC	540	222	10.3519	3.09146	3.34855
	SF3B1	K562	2	19	17719708	17719723	+	GGCGGCGGCGGCGGGA	540	222	10.3519	3.09146	3.34855
	SF3B1	K562	2	19	17719706	17719721	+	GCGGCGGCGGCGGCGG	540	222	10.3519	3.09146	3.34855
	SF3B1	K562	2	19	17719707	17719722	+	CGGCGGCGGCGGCGGG	540	222	10.3519	3.09146	3.34855
	SF3B1	K562	2	16	72787698	72787713	-	CGGCGGCGGCGGCGGC	693	285	13.2849	3.96877	3.34737
	SF3B1	K562	2	20	30514083	30514098	-	AAGTGGAGAAGGGTTC	5281	2172	101.238	30.2462	3.34712
	SF3B1	K562	2	20	30514085	30514100	-	CGAAGTGGAGAAGGGT	5231	2154	100.279	29.9955	3.34314
	SF3B1	K562	2	19	17719704	17719719	+	CGGCGGCGGCGGCGGC	539	222	10.3327	3.09146	3.34235
	SF3B1	K562	2	19	17719702	17719717	+	GGCGGCGGCGGCGGCG	539	222	10.3327	3.09146	3.34235
	SF3B1	K562	2	19	17719703	17719718	+	GCGGCGGCGGCGGCGG	539	222	10.3327	3.09146	3.34235
	SF3B1	K562	2	19	17719705	17719720	+	GGCGGCGGCGGCGGCG	539	222	10.3327	3.09146	3.34235
	SF3B1	K562	2	19	17719701	17719716	+	CGGCGGCGGCGGCGGC	538	222	10.3136	3.09146	3.33614
	SF3B1	K562	2	16	72787702	72787717	-	GCGGCGGCGGCGGCGG	693	286	13.2849	3.9827	3.33567
	SF3B1	K562	2	16	72787713	72787728	-	CGGCGGCGGTGGCGGC	693	286	13.2849	3.9827	3.33567
	SF3B1	K562	2	16	72787704	72787719	-	TGGCGGCGGCGGCGGC	693	286	13.2849	3.9827	3.33567
	SF3B1	K562	2	16	72787703	72787718	-	GGCGGCGGCGGCGGCG	693	286	13.2849	3.9827	3.33567
	SF3B1	K562	2	16	72787707	72787722	-	CGGTGGCGGCGGCGGC	693	286	13.2849	3.9827	3.33567
	SF3B1	K562	2	16	72787708	72787723	-	GCGGTGGCGGCGGCGG	693	286	13.2849	3.9827	3.33567
	SF3B1	K562	2	16	72787706	72787721	-	GGTGGCGGCGGCGGCG	693	286	13.2849	3.9827	3.33567
	SF3B1	K562	2	16	72787705	72787720	-	GTGGCGGCGGCGGCGG	693	286	13.2849	3.9827	3.33567
	SF3B1	K562	2	16	72787719	72787734	-	CGGCGGCGGCGGCGGT	693	286	13.2849	3.9827	3.33567
	SF3B1	K562	2	16	72787718	72787733	-	GGCGGCGGCGGCGGTG	693	286	13.2849	3.9827	3.33567
	SF3B1	K562	2	16	72787720	72787735	-	GCGGCGGCGGCGGCGG	693	286	13.2849	3.9827	3.33567
	SF3B1	K562	2	16	72787709	72787724	-	GGCGGTGGCGGCGGCG	693	286	13.2849	3.9827	3.33567
	SF3B1	K562	2	16	72787699	72787714	-	GCGGCGGCGGCGGCGG	693	286	13.2849	3.9827	3.33567
	SF3B1	K562	2	16	72787717	72787732	-	GCGGCGGCGGCGGTGG	693	286	13.2849	3.9827	3.33567
	SF3B1	K562	2	16	72787700	72787715	-	GGCGGCGGCGGCGGCG	693	286	13.2849	3.9827	3.33567
	SF3B1	K562	2	16	72787701	72787716	-	CGGCGGCGGCGGCGGC	693	286	13.2849	3.9827	3.33567
	SF3B1	K562	2	16	72787710	72787725	-	CGGCGGTGGCGGCGGC	693	286	13.2849	3.9827	3.33567
	SF3B1	K562	2	16	72787711	72787726	-	GCGGCGGTGGCGGCGG	693	286	13.2849	3.9827	3.33567
	SF3B1	K562	2	16	72787712	72787727	-	GGCGGCGGTGGCGGCG	693	286	13.2849	3.9827	3.33567
	SF3B1	K562	2	16	72787714	72787729	-	GCGGCGGCGGTGGCGG	693	286	13.2849	3.9827	3.33567
	SF3B1	K562	2	16	72787715	72787730	-	GGCGGCGGCGGTGGCG	693	286	13.2849	3.9827	3.33567
	SF3B1	K562	2	16	72787716	72787731	-	CGGCGGCGGCGGTGGC	693	286	13.2849	3.9827	3.33567
	SF3B1	K562	2	21	8397531	8397546	+	TGCGGGGGTGGGCGGG	12513	5206	239.877	72.4962	3.30882
	SF3B1	K562	2	21	8443319	8443334	+	GGGGTGTGGGGTCCTT	109823	45733	2105.33	636.855	3.30582
	SF3B1	K562	2	21	8443309	8443324	+	GGCGGCGGCGGGGGTG	111433	47378	2136.19	659.763	3.23782
	SF3B1	K562	2	21	8260829	8260844	+	GAGCTCTCGCTGGCCC	127036	54119	2435.31	753.635	3.23141
	SF3B1	K562	2	21	8443308	8443323	+	CGGCGGCGGCGGGGGT	111679	47589	2140.91	662.701	3.23058
	SF3B1	K562	2	21	8443331	8443346	+	CCTTCCCCCGCCCCCC	60571	25833	1161.16	359.738	3.22779
	SF3B1	K562	2	21	8443307	8443322	+	GCGGCGGCGGCGGGGG	112194	47870	2150.78	666.614	3.22643
	SF3B1	K562	2	21	8443306	8443321	+	GGCGGCGGCGGCGGGG	112211	47934	2151.11	667.505	3.22261
	SF3B1	K562	2	21	8443305	8443320	+	CGGCGGCGGCGGCGGG	112258	47992	2152.01	668.313	3.22006
	SF3B1	K562	2	21	8443304	8443319	+	GCGGCGGCGGCGGCGG	112294	48023	2152.7	668.745	3.21901
	SF3B1	K562	2	21	8443303	8443318	+	GGCGGCGGCGGCGGCG	112294	48050	2152.7	669.121	3.2172
	SF3B1	K562	2	21	8443302	8443317	+	CGGCGGCGGCGGCGGC	112294	48115	2152.7	670.026	3.21286
	SF3B1	K562	2	21	8443300	8443315	+	GGCGGCGGCGGCGGCG	112641	48269	2159.35	672.17	3.2125
	SF3B1	K562	2	21	8443301	8443316	+	GCGGCGGCGGCGGCGG	112294	48196	2152.7	671.154	3.20746
	SF3B1	K562	2	20	30514087	30514102	-	GCCGAAGTGGAGAAGG	4901	2107	93.9531	29.341	3.20211
	SF3B1	K562	2	21	8399634	8399649	+	GAGCTCTCGCTGGCCC	127924	55155	2452.33	768.061	3.19288
	SF3B1	K562	2	21	8443299	8443314	+	CGGCGGCGGCGGCGGC	112737	48673	2161.19	677.796	3.18855
	SF3B1	K562	2	21	8397548	8397563	+	GGGGCCGGGGGTGGGG	32322	13998	619.619	194.929	3.17869
	SF3B1	K562	2	21	8398034	8398049	+	GCGCCCCCGCCCCGGC	3215	1394	61.6322	19.4122	3.17493
	SF3B1	K562	2	21	8443298	8443313	+	GCGGCGGCGGCGGCGG	112549	49001	2157.59	682.364	3.16193
	SF3B1	K562	2	21	8443297	8443312	+	GGCGGCGGCGGCGGCG	112208	49007	2151.05	682.447	3.15196
	SF3B1	K562	2	9	76571782	76571797	+	CGCCTGTCCCCGCCGG	14821	6477	284.122	90.1955	3.15006
	SF3B1	K562	2	21	8443296	8443311	+	GGGCGGCGGCGGCGGC	112005	49015	2147.16	682.559	3.14575
	SF3B1	K562	2	21	8443295	8443310	+	AGGGCGGCGGCGGCGG	112045	49052	2147.92	683.074	3.1445
	SF3B1	K562	2	21	8397552	8397567	+	CCGGGGGTGGGGTCGG	42905	18851	822.497	262.51	3.13321
	SF3B1	K562	2	21	8443294	8443309	+	GAGGGCGGCGGCGGCG	111548	49070	2138.4	683.325	3.1294
	SF3B1	K562	2	21	8397547	8397562	+	CGGGGCCGGGGGTGGG	31008	13646	594.43	190.027	3.12812
	SF3B1	K562	2	21	8443293	8443308	+	GGAGGGCGGCGGCGGC	111211	49101	2131.94	683.756	3.11798
	SF3B1	K562	2	7	69062436	69062451	+	TCTGCCCAGTGCTCTG	531	236	10.1794	3.28642	3.09741
	SF3B1	K562	2	21	8398033	8398048	+	CGCGCCCCCGCCCCGG	3036	1353	58.2007	18.8412	3.08901
	SF3B1	K562	2	1	107570849	107570864	-	GCCGAAGTGGAGAAGG	600	268	11.5021	3.73204	3.082
	SF3B1	K562	2	1	107570832	107570847	-	TTCCATGTGAACAGCA	600	268	11.5021	3.73204	3.082
	SF3B1	K562	2	1	107570845	107570860	-	AAGTGGAGAAGGGTTC	600	269	11.5021	3.74596	3.07054
	SF3B1	K562	2	1	107570847	107570862	-	CGAAGTGGAGAAGGGT	600	269	11.5021	3.74596	3.07054
	SF3B1	K562	2	Y	10197841	10197856	+	GAGGATCCATTGGAGG	5513	2475	105.685	34.4656	3.0664
	SF3B1	K562	2	21	8397542	8397557	+	GCGGGCGGGGCCGGGG	25605	11585	490.853	161.327	3.0426
	SF3B1	K562	2	21	8397543	8397558	+	CGGGCGGGGCCGGGGG	26418	12010	506.438	167.245	3.02812
	SF3B1	K562	2	7	48632765	48632780	+	TTCAGACATTTGGTGT	892	406	17.0998	5.65376	3.02451
	SF3B1	K562	2	9	76571748	76571763	+	CGGAGCCTCGGTTGGC	12832	5853	245.992	81.506	3.01808
	SF3B1	K562	2	21	8398032	8398047	+	CCGCGCCCCCGCCCCG	2900	1327	55.5936	18.4792	3.00845
	SF3B1	K562	2	21	8214510	8214525	+	GGGGCCGGGGGTGGGG	29080	13419	557.469	186.866	2.98325
	SF3B1	K562	2	21	8441768	8441783	+	GGGGCCGGGGGTGGGG	29083	13503	557.527	188.036	2.965
	SF3B1	K562	2	12	127166394	127166409	-	CTGTGGGATTATGACT	7793	3626	149.393	50.4939	2.95864
	SF3B1	K562	2	21	8214509	8214524	+	CGGGGCCGGGGGTGGG	27963	13060	536.056	181.867	2.94752
	SF3B1	K562	2	21	8441767	8441782	+	CGGGGCCGGGGGTGGG	27966	13143	536.114	183.023	2.92922
	SF3B1	K562	2	21	8260269	8260284	+	GGCGGCGGCGGGGGTG	26744	12631	512.688	175.893	2.91477
	SF3B1	K562	2	21	8258240	8258255	+	GCGGCGGGGCGCGGGA	84279	39883	1615.65	555.391	2.90902
	SF3B1	K562	2	21	8398029	8398044	+	TCCCCGCGCCCCCGCC	2689	1280	51.5487	17.8247	2.89199
	SF3B1	K562	2	21	8214504	8214519	+	GCGGGCGGGGCCGGGG	23227	11079	445.266	154.281	2.88608
	SF3B1	K562	2	21	8398031	8398046	+	CCCGCGCCCCCGCCCC	2745	1311	52.6222	18.2563	2.88241
	SF3B1	K562	2	21	8260268	8260283	+	CGGCGGCGGCGGGGGT	26582	12698	509.582	176.826	2.88183
	SF3B1	K562	2	21	8260266	8260281	+	GGCGGCGGCGGCGGGG	26925	12864	516.158	179.138	2.88134
	SF3B1	K562	2	21	8214497	8214512	+	GGGGTGGGCGGGCGGG	14345	6865	274.996	95.5986	2.87657
	SF3B1	K562	2	21	8441762	8441777	+	GCGGGCGGGGCCGGGG	23229	11159	445.305	155.395	2.86563
	SF3B1	K562	2	21	8214505	8214520	+	CGGGCGGGGCCGGGGG	23870	11472	457.593	159.753	2.86437
	SF3B1	K562	2	21	8398030	8398045	+	CCCCGCGCCCCCGCCC	2690	1294	51.5678	18.0196	2.86176
	SF3B1	K562	2	21	8260267	8260282	+	GCGGCGGCGGCGGGGG	26576	12787	509.467	178.065	2.86112
	SF3B1	K562	2	21	8441755	8441770	+	GGGGTGGGCGGGCGGG	14348	6919	275.054	96.3506	2.85472
	SF3B1	K562	2	21	8258239	8258254	+	CGCGGCGGGGCGCGGG	81898	39523	1570	550.378	2.85259
	SF3B1	K562	2	21	8398035	8398050	+	CGCCCCCGCCCCGGCG	3336	1611	63.9518	22.434	2.85066
	SF3B1	K562	2	2	132280802	132280817	-	GGCAGGGCGCCCTGGA	2273	1098	43.5739	15.2902	2.84979
	SF3B1	K562	2	21	8399074	8399089	+	GGCGGCGGCGGGGGTG	24874	12018	476.84	167.357	2.84924
	SF3B1	K562	2	21	8441763	8441778	+	CGGGCGGGGCCGGGGG	23872	11554	457.631	160.895	2.84428
	SF3B1	K562	2	21	8258237	8258252	+	CCCGCGGCGGGGCGCG	80319	38913	1539.73	541.883	2.84144
	SF3B1	K562	2	21	8258235	8258250	+	GCCCCGCGGCGGGGCG	78718	38425	1509.04	535.088	2.82017
	SF3B1	K562	2	21	8443869	8443884	+	GAGCTCTCGCTGGCCC	106941	52229	2050.08	727.315	2.81869
	SF3B1	K562	2	21	8399073	8399088	+	CGGCGGCGGCGGGGGT	24715	12087	473.791	168.318	2.81487
	SF3B1	K562	2	21	8399071	8399086	+	GGCGGCGGCGGCGGGG	25058	12256	480.367	170.671	2.81458
	SF3B1	K562	2	21	8216600	8216615	+	GAGCTCTCGCTGGCCC	106439	52102	2040.46	725.547	2.8123
	SF3B1	K562	2	21	8214514	8214529	+	CCGGGGGTGGGGTCGG	38014	18685	728.736	260.198	2.8007
	SF3B1	K562	2	21	8397535	8397550	+	GGGGTGGGCGGGCGGG	14918	7345	285.981	102.283	2.79598
	SF3B1	K562	2	21	8260265	8260280	+	CGGCGGCGGCGGCGGG	27036	13318	518.285	185.46	2.7946
	SF3B1	K562	2	21	8399072	8399087	+	GCGGCGGCGGCGGGGG	24709	12176	473.676	169.557	2.79361
	SF3B1	K562	2	21	8258234	8258249	+	CGCCCCGCGGCGGGGC	77638	38293	1488.34	533.25	2.79107
	SF3B1	K562	2	21	8441772	8441787	+	CCGGGGGTGGGGTCGG	38016	18792	728.774	261.688	2.7849
	SF3B1	K562	2	21	8258704	8258719	+	GGCTCCGGCGGGTGCG	3142	1563	60.2328	21.7656	2.76734
	SF3B1	K562	2	21	8260264	8260279	+	GCGGCGGCGGCGGCGG	27319	13673	523.711	190.403	2.75053
	SF3B1	K562	2	21	8216040	8216055	+	GGCGGCGGCGGGGGTG	23333	11711	447.298	163.082	2.74279
	SF3B1	K562	2	21	8260263	8260278	+	GGCGGCGGCGGCGGCG	27319	13713	523.711	190.961	2.74251
	SF3B1	K562	2	19	35575619	35575634	+	AGAAAAGGTGTTGGTT	3522	1769	67.5174	24.6342	2.7408
	SF3B1	K562	2	21	8260262	8260277	+	GGGCGGCGGCGGCGGC	27307	13743	523.481	191.378	2.73532
	SF3B1	K562	2	21	8260261	8260276	+	AGGGCGGCGGCGGCGG	27393	13806	525.129	192.256	2.73141
	SF3B1	K562	2	21	8399070	8399085	+	CGGCGGCGGCGGCGGG	25169	12715	482.495	177.063	2.72499
	SF3B1	K562	2	21	8260260	8260275	+	GAGGGCGGCGGCGGCG	27390	13845	525.072	192.799	2.72342
	SF3B1	K562	2	21	8216037	8216052	+	GGCGGCGGCGGCGGGG	23513	11925	450.749	166.062	2.71435
	SF3B1	K562	2	21	8216039	8216054	+	CGGCGGCGGCGGGGGT	23172	11773	444.212	163.945	2.70952
	SF3B1	K562	2	21	8258274	8258289	+	CCCGCTCCCCGGCGCC	78731	40187	1509.29	559.624	2.69697
	SF3B1	K562	2	21	8216038	8216053	+	GCGGCGGCGGCGGGGG	23166	11852	444.097	165.045	2.69076
	SF3B1	K562	2	21	8260259	8260274	+	GGAGGGCGGCGGCGGC	27145	13896	520.375	193.509	2.68915
	SF3B1	K562	2	16	34161255	34161270	+	CCAGGAGTGGAGCCTG	2785	1428	53.389	19.8856	2.6848
	SF3B1	K562	2	21	8399069	8399084	+	GCGGCGGCGGCGGCGG	25452	13070	487.92	182.006	2.68078
	SF3B1	K562	2	21	8397861	8397876	+	CCCGGGGCCGAGGGAG	21190	10902	406.216	151.816	2.67572
	SF3B1	K562	2	21	8399068	8399083	+	GGCGGCGGCGGCGGCG	25452	13111	487.92	182.577	2.6724
	SF3B1	K562	2	21	8397862	8397877	+	CCGGGGCCGAGGGAGC	21246	10952	407.29	152.512	2.67054
	SF3B1	K562	2	3	160947660	160947675	+	AGCTAAAAGAGCACAC	733	378	14.0518	5.26384	2.66949
	SF3B1	K562	2	21	8399066	8399081	+	AGGGCGGCGGCGGCGG	25578	13205	490.335	183.886	2.66651
	SF3B1	K562	2	21	8399067	8399082	+	GGGCGGCGGCGGCGGC	25441	13141	487.709	182.995	2.66515
	SF3B1	K562	2	21	8399065	8399080	+	GAGGGCGGCGGCGGCG	25575	13244	490.278	184.429	2.65835
	SF3B1	K562	2	21	8397764	8397779	+	GTCGGGGCGGCGGCGG	24297	12598	465.778	175.434	2.65501
	SF3B1	K562	2	21	8399064	8399079	+	GGAGGGCGGCGGCGGC	25511	13299	489.051	185.195	2.64073
	SF3B1	K562	2	21	8216036	8216051	+	CGGCGGCGGCGGCGGG	23624	12335	452.877	171.771	2.63651
	SF3B1	K562	2	21	8214499	8214514	+	GGTGGGCGGGCGGGGC	15353	8033	294.32	111.864	2.63106
	SF3B1	K562	2	21	8258278	8258293	+	CTCCCCGGCGCCGCTC	79241	41576	1519.07	578.967	2.62375
	SF3B1	K562	2	21	8397859	8397874	+	ATCCCGGGGCCGAGGG	20698	10874	396.785	151.426	2.62032
	SF3B1	K562	2	21	8258276	8258291	+	CGCTCCCCGGCGCCGC	79714	41942	1528.13	584.064	2.61638
	SF3B1	K562	2	21	8258277	8258292	+	GCTCCCCGGCGCCGCT	79843	42065	1530.61	585.777	2.61295
	SF3B1	K562	2	17	77162264	77162279	-	CTGTGGGATTATGACT	5046	2659	96.7328	37.0279	2.61243
	SF3B1	K562	2	21	8441757	8441772	+	GGTGGGCGGGCGGGGC	15356	8092	294.378	112.685	2.61239
	SF3B1	K562	2	21	8258284	8258299	+	GGCGCCGCTCGTGGGG	80211	42442	1537.66	591.026	2.60168
	SF3B1	K562	2	21	8397732	8397747	+	GGCCCCGCGTCCTCCC	11186	5929	214.438	82.5643	2.59722
	SF3B1	K562	2	21	8216035	8216050	+	GCGGCGGCGGCGGCGG	23856	12658	457.324	176.269	2.59447
	SF3B1	K562	2	21	8214503	8214518	+	GGCGGGCGGGGCCGGG	16393	8706	314.257	121.235	2.59212
	SF3B1	K562	2	21	8216034	8216049	+	GGCGGCGGCGGCGGCG	23856	12695	457.324	176.784	2.5869
	SF3B1	K562	2	21	8397537	8397552	+	GGTGGGCGGGCGGGGC	16014	8548	306.992	119.035	2.579
	SF3B1	K562	2	21	8216032	8216047	+	AGGGCGGCGGCGGCGG	23903	12782	458.225	177.996	2.57436
	SF3B1	K562	2	21	8441761	8441776	+	GGCGGGCGGGGCCGGG	16396	8773	314.315	122.168	2.5728
	SF3B1	K562	2	21	8216033	8216048	+	GGGCGGCGGCGGCGGC	23766	12721	455.599	177.146	2.57188
	SF3B1	K562	2	21	8216031	8216046	+	GAGGGCGGCGGCGGCG	23900	12819	458.168	178.511	2.56661
	SF3B1	K562	2	21	8397541	8397556	+	GGCGGGCGGGGCCGGG	17333	9301	332.277	129.521	2.56543
	SF3B1	K562	2	21	8216030	8216045	+	GGAGGGCGGCGGCGGC	23836	12868	456.941	179.193	2.54999
	SF3B1	K562	2	21	8397766	8397781	+	CGGGGCGGCGGCGGCG	25342	13861	485.811	193.021	2.51688
	SF3B1	K562	2	21	8259313	8259328	+	GCGCCGTCGGGCCCGG	16908	9280	324.13	129.229	2.50819
	SF3B1	K562	2	21	8258733	8258748	+	GGGGCCGGGGGTGGGG	27125	14965	519.992	208.395	2.49522
	SF3B1	K562	2	21	8397767	8397782	+	GGGGCGGCGGCGGCGG	25758	14248	493.786	198.411	2.48871
	SF3B1	K562	2	21	8441277	8441292	+	GCGGCGGGGCGCGGGA	85756	47487	1643.96	661.281	2.48602
	SF3B1	K562	2	21	8258737	8258752	+	CCGGGGGTGGGGTCGG	37614	20881	721.068	290.779	2.47978
	SF3B1	K562	2	21	8397705	8397720	+	CGTCCTCCTCCTCCCC	10348	5803	198.373	80.8097	2.45482
	SF3B1	K562	2	21	8397769	8397784	+	GGCGGCGGCGGCGGTG	27141	15258	520.298	212.475	2.44875
	SF3B1	K562	2	21	8397771	8397786	+	CGGCGGCGGCGGTGGC	27973	15741	536.248	219.201	2.44637
	SF3B1	K562	2	21	8397704	8397719	+	CCGTCCTCCTCCTCCC	10435	5879	200.041	81.8681	2.44346
	SF3B1	K562	2	21	8397678	8397693	+	TCGGGGGGCCCCGTCC	11001	6201	210.891	86.3521	2.44223
	SF3B1	K562	2	21	8397770	8397785	+	GCGGCGGCGGCGGTGG	27477	15491	526.74	215.72	2.44177
	SF3B1	K562	2	21	8441276	8441291	+	CGCGGCGGGGCGCGGG	83631	47187	1603.22	657.103	2.43983
	SF3B1	K562	2	21	8258732	8258747	+	CGGGGCCGGGGGTGGG	25748	14537	493.594	202.435	2.43828
	SF3B1	K562	2	11	111821955	111821970	-	TGAATGTCAAAGTGAA	632	358	12.1156	4.98533	2.43024
	SF3B1	K562	2	21	8441274	8441289	+	CCCGCGGCGGGGCGCG	82266	46691	1577.06	650.196	2.42551
	SF3B1	K562	2	11	111821969	111821984	-	TCTGCCCAGTGCTCTG	632	360	12.1156	5.01318	2.41674
	SF3B1	K562	2	21	8397687	8397702	+	CCCGTCCGTCCGTCCG	10847	6193	207.939	86.2407	2.41115
	SF3B1	K562	2	21	8397057	8397072	+	GCGGCGGGGCGCGGGA	91563	52278	1755.28	727.998	2.41111
	SF3B1	K562	2	21	8217037	8217052	+	CGCCGCGGGGCCCCGG	23001	13138	440.934	182.953	2.41009
	SF3B1	K562	2	21	8441272	8441287	+	GCCCCGCGGCGGGGCG	80866	46285	1550.22	644.542	2.40514
	SF3B1	K562	2	21	8397688	8397703	+	CCGTCCGTCCGTCCGT	10812	6192	207.268	86.2268	2.40376
	SF3B1	K562	2	21	8214019	8214034	+	GCGGCGGGGCGCGGGA	88590	50956	1698.29	709.588	2.39334
	SF3B1	K562	2	21	8397689	8397704	+	CGTCCGTCCGTCCGTC	10761	6191	206.291	86.2128	2.39281
	SF3B1	K562	2	21	8397693	8397708	+	CGTCCGTCCGTCCGTC	10712	6176	205.351	86.0039	2.38769
	SF3B1	K562	2	21	8397692	8397707	+	CCGTCCGTCCGTCCGT	10711	6179	205.332	86.0457	2.38631
	SF3B1	K562	2	21	8397699	8397714	+	TCCGTCCGTCCTCCTC	10467	6054	200.654	84.305	2.3801
	SF3B1	K562	2	21	8397667	8397682	+	GGGAAGGTGGCTCGGG	10464	6054	200.597	84.305	2.37942
	SF3B1	K562	2	21	8441271	8441286	+	CGCCCCGCGGCGGGGC	79736	46176	1528.55	643.024	2.37713
	SF3B1	K562	2	21	8397091	8397106	+	CCCGCTCCCCGGCGCC	82522	47809	1581.96	665.765	2.37616
	SF3B1	K562	2	21	8217047	8217062	+	CCCCGGCGGCGGGGGC	24762	14346	474.692	199.775	2.37613
	SF3B1	K562	2	21	8258712	8258727	+	CGGGTGCGGGGGTGGG	3114	1808	59.696	25.1773	2.37102
	SF3B1	K562	2	21	8397101	8397116	+	GGCGCCGCTCGTGGGG	83744	48777	1605.39	679.245	2.36349
	SF3B1	K562	2	21	8397056	8397071	+	CGCGGCGGGGCGCGGG	89216	52033	1710.29	724.586	2.36037
	SF3B1	K562	2	21	8441311	8441326	+	CCCGCTCCCCGGCGCC	75038	43914	1438.49	611.525	2.35231
	SF3B1	K562	2	21	8214018	8214033	+	CGCGGCGGGGCGCGGG	86464	50723	1657.53	706.344	2.34664
	SF3B1	K562	2	21	8397054	8397069	+	CCCGCGGCGGGGCGCG	87676	51493	1680.77	717.066	2.34395
	SF3B1	K562	2	21	8397095	8397110	+	CTCCCCGGCGCCGCTC	82881	48934	1588.85	681.431	2.33163
	SF3B1	K562	2	21	8214016	8214031	+	CCCGCGGCGGGGCGCG	85051	50246	1630.44	699.701	2.3302
	SF3B1	K562	2	21	8397052	8397067	+	GCCCCGCGGCGGGGCG	86286	51044	1654.12	710.814	2.32708
	SF3B1	K562	2	22	11630724	11630739	+	ATGGTTGCAAAGCTGA	1778	1054	34.0846	14.6775	2.32224
	SF3B1	K562	2	21	8397093	8397108	+	CGCTCCCCGGCGCCGC	83445	49502	1599.66	689.341	2.32056
	SF3B1	K562	2	21	8397094	8397109	+	GCTCCCCGGCGCCGCT	83574	49605	1602.13	690.775	2.31932
	SF3B1	K562	2	21	8214014	8214029	+	GCCCCGCGGCGGGGCG	83746	49857	1605.43	694.284	2.31235
	SF3B1	K562	2	21	8441315	8441330	+	CTCCCCGGCGCCGCTC	75086	44801	1439.41	623.877	2.30721
	SF3B1	K562	2	21	8217043	8217058	+	GGGGCCCCGGCGGCGG	23362	13956	447.854	194.344	2.30444
	SF3B1	K562	2	21	8397051	8397066	+	CGCCCCGCGGCGGGGC	85205	50916	1633.4	709.031	2.3037
	SF3B1	K562	2	21	8217041	8217056	+	GCGGGGCCCCGGCGGC	23253	13900	445.765	193.565	2.30292
	SF3B1	K562	2	21	8441321	8441336	+	GGCGCCGCTCGTGGGG	75068	44931	1439.07	625.687	2.29998
	SF3B1	K562	2	21	8441313	8441328	+	CGCTCCCCGGCGCCGC	75459	45303	1446.56	630.867	2.29298
	SF3B1	K562	2	21	8441314	8441329	+	GCTCCCCGGCGCCGCT	75586	45383	1449	631.981	2.29279
	SF3B1	K562	2	21	8214053	8214068	+	CCCGCTCCCCGGCGCC	76352	45888	1463.68	639.014	2.29053
	SF3B1	K562	2	21	8217036	8217051	+	CCGCCGCGGGGCCCCG	23873	14355	457.65	199.901	2.28939
	SF3B1	K562	2	21	8214013	8214028	+	CGCCCCGCGGCGGGGC	82616	49749	1583.77	692.78	2.2861
	SF3B1	K562	2	21	8258728	8258743	+	CGGGCGGGGCCGGGGG	20970	12719	401.999	177.119	2.26966
	SF3B1	K562	2	21	8258727	8258742	+	GCGGGCGGGGCCGGGG	20155	12253	386.375	170.629	2.26441
	SF3B1	K562	2	21	8397755	8397770	+	GGCGCGCGGGTCGGGG	13873	8450	265.948	117.671	2.26011
	SF3B1	K562	2	21	8986861	8986876	+	CCGGCGTCCGCGTCCC	2872	1751	55.0568	24.3836	2.25795
	SF3B1	K562	2	21	8214063	8214078	+	GGCGCCGCTCGTGGGG	76277	46558	1462.25	648.344	2.25535
	SF3B1	K562	2	21	8214057	8214072	+	CTCCCCGGCGCCGCTC	76273	46705	1462.17	650.391	2.24814
	SF3B1	K562	2	21	8214426	8214441	+	CTCCACCCGCCCTCCC	14487	8914	277.719	124.132	2.23729
	SF3B1	K562	2	21	8214055	8214070	+	CGCTCCCCGGCGCCGC	76737	47247	1471.06	657.939	2.23587
	SF3B1	K562	2	21	8214056	8214071	+	GCTCCCCGGCGCCGCT	76864	47330	1473.5	659.094	2.23564
	SF3B1	K562	2	21	8441684	8441699	+	CTCCACCCGCCCTCCC	14535	8954	278.639	124.689	2.23467
	SF3B1	K562	2	21	8396311	8396326	+	CGCCGCCCGCCCCCGG	27398	17062	525.225	237.597	2.21057
	SF3B1	K562	2	21	8258649	8258664	+	CTCCACCCGCCCTCCC	7574	4751	145.195	66.1601	2.1946
	SF3B1	K562	2	21	8396303	8396318	+	CCGCGGTTCGCCGCCC	27621	17403	529.5	242.346	2.1849
	SF3B1	K562	2	21	8214423	8214438	+	CCCCTCCACCCGCCCT	14431	9107	276.645	126.82	2.18141
	SF3B1	K562	2	21	8441681	8441696	+	CCCCTCCACCCGCCCT	14479	9149	277.565	127.404	2.17861
	SF3B1	K562	2	21	8258646	8258661	+	CCCCTCCACCCGCCCT	7404	4679	141.936	65.1575	2.17836
	SF3B1	K562	2	21	8397464	8397479	+	CTCCACCCGCCCTCCC	15871	10100	304.25	140.648	2.16321
	SF3B1	K562	2	21	8215107	8215122	+	TTCTCTCGGGGCCACG	25403	16198	486.981	225.565	2.15893
	SF3B1	K562	2	21	8215034	8215049	+	CGCGGGTCGGGGGGCG	18519	11854	355.013	165.073	2.15064
	SF3B1	K562	2	21	8259288	8259303	+	GTCCCCAGTGCGCCCC	10838	7027	207.767	97.8546	2.12322
	SF3B1	K562	2	21	8215037	8215052	+	GGGTCGGGGGGCGGGG	18710	12133	358.674	168.958	2.12286
	SF3B1	K562	2	21	8397461	8397476	+	CCCCTCCACCCGCCCT	15816	10271	303.196	143.029	2.11982
	SF3B1	K562	2	21	8397772	8397787	+	GGCGGCGGCGGTGGCG	28219	18331	540.964	255.269	2.1192
	SF3B1	K562	2	21	8397773	8397788	+	GCGGCGGCGGTGGCGG	28433	18570	545.066	258.597	2.10778
	SF3B1	K562	2	21	8397774	8397789	+	CGGCGGCGGTGGCGGC	28728	18786	550.721	261.605	2.10517
	SF3B1	K562	2	21	8259281	8259296	+	GCGGACTGTCCCCAGT	10362	6832	198.642	95.1391	2.08791
	SF3B1	K562	2	21	8214416	8214431	+	CTCCCGACCCCTCCAC	12930	8528	247.871	118.757	2.08721
	SF3B1	K562	2	21	8215084	8215099	+	GCGCCGTCGGGCCCGG	15827	10447	303.407	145.48	2.08556
	SF3B1	K562	2	21	8441674	8441689	+	CTCCCGACCCCTCCAC	12967	8569	248.58	119.328	2.08317
	SF3B1	K562	2	21	8398068	8398083	+	CGCGGGTCGGGGGGCG	14216	9451	272.524	131.61	2.07069
	SF3B1	K562	2	22	11630733	11630748	+	AAGCTGAAACTTAAAG	1519	1011	29.1195	14.0787	2.06834
	SF3B1	K562	2	21	8397775	8397790	+	GGCGGCGGTGGCGGCG	28976	19343	555.476	269.361	2.0622
	SF3B1	K562	2	21	8397777	8397792	+	CGGCGGTGGCGGCGGC	29462	19705	564.792	274.402	2.05827
	SF3B1	K562	2	21	8397776	8397791	+	GCGGCGGTGGCGGCGG	29073	19546	557.335	272.188	2.04761
	SF3B1	K562	2	21	8441660	8441675	+	CCCGCCCCCCGTTCCT	15962	10736	305.995	149.504	2.04673
	SF3B1	K562	2	21	8215059	8215074	+	GTCCCCAGTGCGCCCC	24315	16358	466.123	227.793	2.04625
	SF3B1	K562	2	21	8397778	8397793	+	GGCGGTGGCGGCGGCG	29552	19934	566.518	277.591	2.04084
	SF3B1	K562	2	21	8214402	8214417	+	CCCGCCCCCCGTTCCT	15811	10672	303.1	148.613	2.03953
	SF3B1	K562	2	21	8215052	8215067	+	GCGGACTGTCCCCAGT	24611	16672	471.798	232.166	2.03216
	SF3B1	K562	2	21	8401070	8401085	+	CGCTCCGGGGACAGTG	939031	636912	18001.4	8869.32	2.02963
	SF3B1	K562	2	21	8218032	8218047	+	CGCTCCGGGGACAGTG	938835	636867	17997.7	8868.7	2.02935
	SF3B1	K562	2	21	8397779	8397794	+	GCGGTGGCGGCGGCGG	29620	20100	567.821	279.903	2.02864
	SF3B1	K562	2	21	8445302	8445317	+	CGCTCCGGGGACAGTG	939780	637872	18015.8	8882.69	2.02819
	SF3B1	K562	2	21	8214630	8214645	+	GGGAAGGTGGCTCGGG	31002	21056	594.314	293.216	2.02689
	SF3B1	K562	2	2	132255310	132255325	-	TCTATTTTGTTGGTTT	3177	2158	60.9037	30.0512	2.02666
	SF3B1	K562	2	21	8401075	8401090	+	CGGGGACAGTGCCAGG	938560	637527	17992.4	8877.89	2.02665
	SF3B1	K562	2	21	8218037	8218052	+	CGGGGACAGTGCCAGG	938364	637482	17988.6	8877.26	2.02637
	SF3B1	K562	2	21	8398071	8398086	+	GGGTCGGGGGGCGGGG	14406	9789	276.166	136.317	2.02591
	SF3B1	K562	2	21	8397780	8397795	+	CGGTGGCGGCGGCGGC	29745	20215	570.218	281.504	2.02561
	SF3B1	K562	2	21	8445307	8445322	+	CGGGGACAGTGCCAGG	939310	638540	18006.8	8891.99	2.02505
	SF3B1	K562	2	21	8398062	8398077	+	GCCGCGCGCGGGTCGG	13672	9321	262.095	129.8	2.01923
	SF3B1	K562	2	21	8398118	8398133	+	GCGCCGTCGGGCCCGG	16787	11457	321.81	159.545	2.01705
	SF3B1	K562	2	22	11630965	11630980	+	CGAGCGGTCGGCGTCC	1281	876	24.557	12.1987	2.01308
	SF3B4	HepG2	1	10	118503990	118504005	+	AGAGAGAAAGAGAAAG	1826	0	48.2904	0	inf
	SF3B4	HepG2	1	10	118503991	118504006	+	GAGAGAAAGAGAAAGA	1826	0	48.2904	0	inf
	SF3B4	HepG2	1	10	118503989	118504004	+	GAGAGAGAAAGAGAAA	1826	0	48.2904	0	inf
	SF3B4	HepG2	1	17	64146180	64146195	+	GGCGGGCGGGCGCGCG	893	24	23.6163	0.368516	64.0847
	SF3B4	HepG2	1	19	24001330	24001345	-	TGCAGATCTTGGTGGT	844	63	22.3204	0.967355	23.0737
	SF3B4	HepG2	1	12	34219418	34219433	-	AGCAGAGCAGCTCCCT	940	125	24.8592	1.91936	12.9519
	SF3B4	HepG2	1	19	2128940	2128955	-	GGAGCGGCGGGGGCGG	387	58	10.2346	0.890581	11.492
	SF3B4	HepG2	1	19	2128900	2128915	-	GGAGCGGCGGGGGCGG	387	60	10.2346	0.921291	11.109
	SF3B4	HepG2	1	19	2128860	2128875	-	GGAGCGGCGGGGGCGG	461	72	12.1916	1.10555	11.0276
	SF3B4	HepG2	1	19	2128781	2128796	-	GGAGCGGCGGGGGCGG	562	101	14.8626	1.55084	9.58362
	SF3B4	HepG2	1	19	2128623	2128638	-	GGAGCGGCGGGGGCGG	576	108	15.2329	1.65832	9.18572
	SF3B4	HepG2	1	19	2128702	2128717	-	GGAGCGGCGGGGGCGG	639	122	16.899	1.87329	9.02102
	SF3B4	HepG2	1	19	2128583	2128598	-	GGAGCGGCGGGGGCGG	518	100	13.699	1.53548	8.92163
	SF3B4	HepG2	1	22	11627574	11627589	+	GCGCCCCCTCCTCCGG	678	161	17.9304	2.47213	7.25301
	SF3B4	HepG2	1	22	11627588	11627603	+	GGTCGCCGCCGCGGTG	700	176	18.5122	2.70245	6.85015
	SF3B4	HepG2	1	22	11627594	11627609	+	CGCCGCGGTGTCCGCG	698	176	18.4593	2.70245	6.83057
	SF3B4	HepG2	1	1	107570597	107570612	-	GGCAGGGCGCCCTGGA	456	128	12.0594	1.96542	6.13577
	SF3B4	HepG2	1	22	11630428	11630443	+	CTATTTTGTTGGTTTT	5084	1669	134.451	25.6272	5.24643
	SF3B4	HepG2	1	22	11630427	11630442	+	TCTATTTTGTTGGTTT	5217	1761	137.969	27.0399	5.10242
	SF3B4	HepG2	1	16	34160912	34160927	+	TCTATTTTGTTGGTTT	3332	1127	88.1181	17.3049	5.09208
	SF3B4	HepG2	1	21	8255182	8255197	+	AGTTGGTGGAGCGATT	49668	18751	1313.52	287.919	4.56212
	SF3B4	HepG2	1	21	8394009	8394024	+	AGTTGGTGGAGCGATT	49829	18850	1317.78	289.439	4.55287
	SF3B4	HepG2	1	21	8210974	8210989	+	AGTTGGTGGAGCGATT	49821	18852	1317.57	289.47	4.55166
	SF3B4	HepG2	1	21	8438219	8438234	+	AGTTGGTGGAGCGATT	49816	18853	1317.43	289.485	4.55096
	SF3B4	HepG2	1	12	20551490	20551505	+	AGTTGGTGGAGCGATT	48141	18259	1273.14	280.364	4.54101
	SF3B4	HepG2	1	3	61699217	61699232	-	GCCATACCACCCTGAA	3878	1956	102.558	30.0341	3.41471
	SF3B4	HepG2	1	21	8443331	8443346	+	CCTTCCCCCGCCCCCC	4746	2523	125.513	38.7403	3.23985
	SF3B4	HepG2	1	1	27916101	27916116	-	TGAATGTCAAAGTGAA	448	244	11.8478	3.74658	3.1623
	SF3B4	HepG2	1	1	27916115	27916130	-	TCTGCCCAGTGCTCTG	449	245	11.8743	3.76194	3.15642
	SF3B4	HepG2	1	17	2188952	2188967	+	GCCATACCACCCTGAA	10803	5984	285.696	91.8834	3.10933
	SF3B4	HepG2	1	21	8397732	8397747	+	GGCCCCGCGTCCTCCC	2919	1660	77.1959	25.489	3.02859
	SF3B4	HepG2	1	21	8397755	8397770	+	GGCGCGCGGGTCGGGG	3036	1810	80.29	27.7923	2.88893
	SF3B4	HepG2	1	21	8443330	8443345	+	TCCTTCCCCCGCCCCC	5255	3133	138.974	48.1067	2.88886
	SF3B4	HepG2	1	3	29857784	29857799	-	GCCATACCACCCTGAA	13393	7999	354.191	122.823	2.88374
	SF3B4	HepG2	1	3	12155050	12155065	-	GCCATACCACCCTGAA	14976	8998	396.055	138.163	2.86658
	SF3B4	HepG2	1	21	8260269	8260284	+	GGCGGCGGCGGGGGTG	9086	5584	240.288	85.7415	2.80248
	SF3B4	HepG2	1	21	8399074	8399089	+	GGCGGCGGCGGGGGTG	9067	5588	239.786	85.8029	2.79461
	SF3B4	HepG2	1	21	8216040	8216055	+	GGCGGCGGCGGGGGTG	9048	5579	239.283	85.6647	2.79326
	SF3B4	HepG2	1	21	8260268	8260283	+	CGGCGGCGGCGGGGGT	9132	5684	241.505	87.2769	2.76711
	SF3B4	HepG2	1	21	8399073	8399088	+	CGGCGGCGGCGGGGGT	9113	5688	241.002	87.3384	2.75941
	SF3B4	HepG2	1	21	8216039	8216054	+	CGGCGGCGGCGGGGGT	9094	5679	240.5	87.2002	2.75802
	SF3B4	HepG2	1	18	9296934	9296949	-	GGCAGGGCGCCCTGGA	2798	1757	73.9959	26.9785	2.74278
	SF3B4	HepG2	1	21	8260266	8260281	+	GGCGGCGGCGGCGGGG	9353	5922	247.349	90.9314	2.72018
	SF3B4	HepG2	1	21	8260267	8260282	+	GCGGCGGCGGCGGGGG	9271	5881	245.181	90.3019	2.71513
	SF3B4	HepG2	1	21	8260265	8260280	+	CGGCGGCGGCGGCGGG	9587	6083	253.538	93.4035	2.71443
	SF3B4	HepG2	1	21	8399071	8399086	+	GGCGGCGGCGGCGGGG	9334	5927	246.847	91.0082	2.71236
	SF3B4	HepG2	1	21	8216037	8216052	+	GGCGGCGGCGGCGGGG	9315	5919	246.344	90.8853	2.7105
	SF3B4	HepG2	1	21	8399072	8399087	+	GCGGCGGCGGCGGGGG	9252	5885	244.678	90.3633	2.70772
	SF3B4	HepG2	1	21	8399070	8399085	+	CGGCGGCGGCGGCGGG	9570	6090	253.088	93.511	2.70651
	SF3B4	HepG2	1	21	8216038	8216053	+	GCGGCGGCGGCGGGGG	9233	5877	244.176	90.2404	2.70584
	SF3B4	HepG2	1	21	8216036	8216051	+	CGGCGGCGGCGGCGGG	9551	6081	252.586	93.3728	2.70513
	SF3B4	HepG2	1	20	29298761	29298776	-	GAGACTCTGGCATGCT	791	511	20.9188	7.84633	2.66606
	SF3B4	HepG2	1	21	8397764	8397779	+	GTCGGGGCGGCGGCGG	3126	2028	82.6702	31.1396	2.65482
	SF3B4	HepG2	1	21	8260264	8260279	+	GCGGCGGCGGCGGCGG	9676	6321	255.891	97.058	2.63648
	SF3B4	HepG2	1	21	8260263	8260278	+	GGCGGCGGCGGCGGCG	9685	6339	256.129	97.3344	2.63144
	SF3B4	HepG2	1	21	8399069	8399084	+	GCGGCGGCGGCGGCGG	9659	6328	255.442	97.1655	2.62894
	SF3B4	HepG2	1	21	8216035	8216050	+	GCGGCGGCGGCGGCGG	9640	6319	254.939	97.0273	2.6275
	SF3B4	HepG2	1	21	8399068	8399083	+	GGCGGCGGCGGCGGCG	9668	6346	255.68	97.4419	2.62392
	SF3B4	HepG2	1	21	8216034	8216049	+	GGCGGCGGCGGCGGCG	9649	6337	255.177	97.3037	2.62249
	SF3B4	HepG2	1	21	8260262	8260277	+	GGGCGGCGGCGGCGGC	9682	6366	256.05	97.749	2.61947
	SF3B4	HepG2	1	21	8399067	8399082	+	GGGCGGCGGCGGCGGC	9665	6373	255.601	97.8564	2.612
	SF3B4	HepG2	1	21	8216033	8216048	+	GGGCGGCGGCGGCGGC	9646	6364	255.098	97.7182	2.61055
	SF3B4	HepG2	1	21	8260261	8260276	+	AGGGCGGCGGCGGCGG	9693	6403	256.341	98.3171	2.60729
	SF3B4	HepG2	1	21	8399066	8399081	+	AGGGCGGCGGCGGCGG	9676	6411	255.891	98.4399	2.59947
	SF3B4	HepG2	1	21	8216032	8216047	+	AGGGCGGCGGCGGCGG	9656	6402	255.363	98.3017	2.59774
	SF3B4	HepG2	1	21	8260260	8260275	+	GAGGGCGGCGGCGGCG	9728	6462	257.267	99.223	2.59281
	SF3B4	HepG2	1	21	8399065	8399080	+	GAGGGCGGCGGCGGCG	9711	6470	256.817	99.3459	2.58508
	SF3B4	HepG2	1	21	8216031	8216046	+	GAGGGCGGCGGCGGCG	9690	6461	256.262	99.2077	2.58308
	SF3B4	HepG2	1	21	8397766	8397781	+	CGGGGCGGCGGCGGCG	3149	2103	83.2784	32.2912	2.57898
	SF3B4	HepG2	1	21	8260259	8260274	+	GGAGGGCGGCGGCGGC	9704	6504	256.632	99.8679	2.56971
	SF3B4	HepG2	1	21	8399064	8399079	+	GGAGGGCGGCGGCGGC	9688	6512	256.209	99.9908	2.56232
	SF3B4	HepG2	1	21	8216030	8216045	+	GGAGGGCGGCGGCGGC	9667	6503	255.653	99.8526	2.56031
	SF3B4	HepG2	1	6	120262312	120262327	+	GCCGAAGTGGAGAAGG	1818	1226	48.0788	18.825	2.55398
	SF3B4	HepG2	1	6	120262314	120262329	+	CGAAGTGGAGAAGGGT	1819	1231	48.1053	18.9018	2.54501
	SF3B4	HepG2	1	6	120262316	120262331	+	AAGTGGAGAAGGGTTC	1819	1231	48.1053	18.9018	2.54501
	SF3B4	HepG2	1	21	8397767	8397782	+	GGGGCGGCGGCGGCGG	3156	2136	83.4636	32.798	2.54478
	SF3B4	HepG2	1	6	120262329	120262344	+	TTCCATGTGAACAGCA	1798	1220	47.5499	18.7329	2.53831
	SF3B4	HepG2	1	19	22694839	22694854	-	AGTTGGTGGAGCGATT	1781	1232	47.1003	18.9172	2.48982
	SF3B4	HepG2	1	21	8397769	8397784	+	GGCGGCGGCGGCGGTG	3193	2236	84.4421	34.3334	2.45947
	SF3B4	HepG2	1	11	111821969	111821984	-	TCTGCCCAGTGCTCTG	640	449	16.9254	6.89433	2.45498
	SF3B4	HepG2	1	11	111821955	111821970	-	TGAATGTCAAAGTGAA	637	447	16.8461	6.86362	2.45441
	SF3B4	HepG2	1	21	8397770	8397785	+	GCGGCGGCGGCGGTGG	3203	2266	84.7065	34.7941	2.43451
	SF3B4	HepG2	1	21	8443319	8443334	+	GGGGTGTGGGGTCCTT	10767	7655	284.744	117.541	2.4225
	SF3B4	HepG2	1	20	30514087	30514102	-	GCCGAAGTGGAGAAGG	4841	3456	128.025	53.0663	2.41255
	SF3B4	HepG2	1	21	8443308	8443323	+	CGGCGGCGGCGGGGGT	12234	8735	323.54	134.125	2.41224
	SF3B4	HepG2	1	7	22090410	22090425	-	GGCAGGGCGCCCTGGA	1694	1212	44.7995	18.6101	2.40727
	SF3B4	HepG2	1	2	132281084	132281099	-	GCCGAAGTGGAGAAGG	5960	4266	157.618	65.5038	2.40624
	SF3B4	HepG2	1	20	30514085	30514100	-	CGAAGTGGAGAAGGGT	4860	3488	128.528	53.5577	2.3998
	SF3B4	HepG2	1	21	8443309	8443324	+	GGCGGCGGCGGGGGTG	11952	8578	316.083	131.714	2.39977
	SF3B4	HepG2	1	21	8443307	8443322	+	GCGGCGGCGGCGGGGG	12694	9120	335.705	140.036	2.39728
	SF3B4	HepG2	1	20	30514083	30514098	-	AAGTGGAGAAGGGTTC	4866	3497	128.686	53.6959	2.39657
	SF3B4	HepG2	1	2	132281082	132281097	-	CGAAGTGGAGAAGGGT	5979	4298	158.121	65.9951	2.39594
	SF3B4	HepG2	1	20	30514070	30514085	-	TTCCATGTGAACAGCA	4868	3500	128.739	53.742	2.3955
	SF3B4	HepG2	1	2	132281080	132281095	-	AAGTGGAGAAGGGTTC	5985	4307	158.279	66.1333	2.39334
	SF3B4	HepG2	1	21	8443306	8443321	+	GGCGGCGGCGGCGGGG	12737	9175	336.843	140.881	2.39098
	SF3B4	HepG2	1	2	132281067	132281082	-	TTCCATGTGAACAGCA	5972	4308	157.935	66.1487	2.38758
	SF3B4	HepG2	1	21	8397771	8397786	+	CGGCGGCGGCGGTGGC	3223	2326	85.2354	35.7154	2.38652
	SF3B4	HepG2	1	21	8443305	8443320	+	CGGCGGCGGCGGCGGG	12758	9275	337.398	142.416	2.3691
	SF3B4	HepG2	1	20	30514061	30514076	-	AACAGCAGTTGAACAT	4564	3330	120.7	51.1316	2.36056
	SF3B4	HepG2	1	21	8443304	8443319	+	GCGGCGGCGGCGGCGG	12777	9384	337.9	144.09	2.34507
	SF3B4	HepG2	1	7	48632774	48632789	+	TTGGTGTATGTGCTTG	456	335	12.0594	5.14387	2.34441
	SF3B4	HepG2	1	7	48632773	48632788	+	TTTGGTGTATGTGCTT	456	335	12.0594	5.14387	2.34441
	SF3B4	HepG2	1	21	8443303	8443318	+	GGCGGCGGCGGCGGCG	12789	9400	338.218	144.336	2.34327
	SF3B4	HepG2	1	21	8397772	8397787	+	GGCGGCGGCGGTGGCG	3237	2386	85.6057	36.6367	2.33661
	SF3B4	HepG2	1	21	8443302	8443317	+	CGGCGGCGGCGGCGGC	12831	9503	339.329	145.917	2.32549
	SF3B4	HepG2	1	21	8443299	8443314	+	CGGCGGCGGCGGCGGC	13280	9906	351.203	152.105	2.30895
	SF3B4	HepG2	1	21	8443300	8443315	+	GGCGGCGGCGGCGGCG	13049	9745	345.094	149.633	2.30627
	SF3B4	HepG2	1	21	8443301	8443316	+	GCGGCGGCGGCGGCGG	12969	9701	342.978	148.957	2.30253
	SF3B4	HepG2	1	2	132281058	132281073	-	AACAGCAGTTGAACAT	5317	3987	140.613	61.2198	2.29686
	SF3B4	HepG2	1	21	8397773	8397788	+	GCGGCGGCGGTGGCGG	3266	2457	86.3726	37.7269	2.28942
	SF3B4	HepG2	1	21	8443298	8443313	+	GCGGCGGCGGCGGCGG	13364	10143	353.424	155.744	2.26926
	SF3B4	HepG2	1	21	8443297	8443312	+	GGCGGCGGCGGCGGCG	13364	10157	353.424	155.959	2.26613
	SF3B4	HepG2	1	21	8443296	8443311	+	GGGCGGCGGCGGCGGC	13338	10179	352.737	156.297	2.25684
	SF3B4	HepG2	1	21	8443295	8443310	+	AGGGCGGCGGCGGCGG	13331	10215	352.552	156.85	2.2477
	SF3B4	HepG2	1	21	8443294	8443309	+	GAGGGCGGCGGCGGCG	13357	10273	353.239	157.74	2.23937
	SF3B4	HepG2	1	21	8443293	8443308	+	GGAGGGCGGCGGCGGC	13317	10305	352.181	158.232	2.22573
	SF3B4	HepG2	1	21	8397774	8397789	+	CGGCGGCGGTGGCGGC	3288	2554	86.9544	39.2163	2.2173
	SF3B4	HepG2	1	2	132280802	132280817	-	GGCAGGGCGCCCTGGA	5077	3956	134.266	60.7438	2.21037
	SF3B4	HepG2	1	21	8397793	8397808	+	GGCGGCGGCGGCGGGA	3282	2567	86.7958	39.4159	2.20205
	SF3B4	HepG2	1	21	8397794	8397809	+	GCGGCGGCGGCGGGAC	3282	2573	86.7958	39.508	2.19691
	SF3B4	HepG2	1	9	76571954	76571969	+	TCTGGGTCGGGGTTTC	1492	1170	39.4574	17.9652	2.19633
	SF3B4	HepG2	1	21	8397792	8397807	+	CGGCGGCGGCGGCGGG	3282	2574	86.7958	39.5234	2.19606
	SF3B4	HepG2	1	21	8397775	8397790	+	GGCGGCGGTGGCGGCG	3308	2622	87.4833	40.2604	2.17294
	SF3B4	HepG2	1	21	8397776	8397791	+	GCGGCGGTGGCGGCGG	3310	2642	87.5362	40.5675	2.15779
	SF3B4	HepG2	1	21	8397777	8397792	+	CGGCGGTGGCGGCGGC	3317	2667	87.7214	40.9514	2.14209
	SF3B4	HepG2	1	21	8397778	8397793	+	GGCGGTGGCGGCGGCG	3322	2689	87.8536	41.2892	2.12776
	SF3B4	HepG2	1	11	77886467	77886482	+	TCTGCCCAGTGCTCTG	677	549	17.9039	8.42981	2.12388
	SF3B4	HepG2	1	21	8397779	8397794	+	GCGGTGGCGGCGGCGG	3327	2710	87.9858	41.6116	2.11445
	SF3B4	HepG2	1	11	77886481	77886496	+	TGAATGTCAAAGTGAA	673	549	17.7982	8.42981	2.11134
	SF3B4	HepG2	1	12	20551531	20551546	+	GAGACTCTGGCATGCT	6764	5534	178.881	84.9737	2.10513
	SF3B4	HepG2	1	21	8397780	8397795	+	CGGTGGCGGCGGCGGC	3334	2747	88.1709	42.1798	2.09036
	SF3B4	HepG2	1	21	8397781	8397796	+	GGTGGCGGCGGCGGCG	3343	2782	88.409	42.7172	2.06963
	SF3B4	HepG2	1	21	8397784	8397799	+	GGCGGCGGCGGCGGCG	3343	2803	88.409	43.0396	2.05413
	SF3B4	HepG2	1	2	78701813	78701828	+	GGGGGCGAGCCCCGAG	385	323	10.1817	4.95962	2.05292
	SF3B4	HepG2	1	21	8397791	8397806	+	GCGGCGGCGGCGGCGG	3325	2794	87.9329	42.9014	2.04965
	SF3B4	HepG2	1	21	8397785	8397800	+	GCGGCGGCGGCGGCGG	3343	2810	88.409	43.1471	2.04901
	SF3B4	HepG2	1	21	8397783	8397798	+	TGGCGGCGGCGGCGGC	3339	2812	88.3032	43.1778	2.0451
	SF3B4	HepG2	1	21	8397786	8397801	+	CGGCGGCGGCGGCGGC	3345	2819	88.4619	43.2853	2.04369
	SF3B4	HepG2	1	21	8397790	8397805	+	GGCGGCGGCGGCGGCG	3330	2809	88.0652	43.1318	2.04177
	SF3B4	HepG2	1	21	8397782	8397797	+	GTGGCGGCGGCGGCGG	3342	2820	88.3825	43.3007	2.04114
	SF3B4	HepG2	1	21	8397787	8397802	+	GGCGGCGGCGGCGGCG	3346	2830	88.4883	43.4542	2.03636
	SF3B4	HepG2	1	21	8397788	8397803	+	GCGGCGGCGGCGGCGG	3345	2837	88.4619	43.5617	2.03073
	SF3B4	HepG2	1	21	8397789	8397804	+	CGGCGGCGGCGGCGGC	3345	2839	88.4619	43.5924	2.02929
	SF3B4	HepG2	1	11	77886493	77886508	+	TGAAGAAATTCAATGA	393	334	10.3933	5.12852	2.02656
	SF3B4	HepG2	2	17	64146180	64146195	+	GGCGGGCGGGCGCGCG	1183	24	24.1763	0.368516	65.6043
	SF3B4	HepG2	2	3	160947660	160947675	+	AGCTAAAAGAGCACAC	686	67	14.0194	1.02877	13.6273
	SF3B4	HepG2	2	12	34219418	34219433	-	AGCAGAGCAGCTCCCT	1150	125	23.5019	1.91936	12.2447
	SF3B4	HepG2	2	7	48632765	48632780	+	TTCAGACATTTGGTGT	950	104	19.4146	1.5969	12.1576
	SF3B4	HepG2	2	19	24001330	24001345	-	TGCAGATCTTGGTGGT	537	63	10.9743	0.967355	11.3447
	SF3B4	HepG2	2	20	30512401	30512416	-	CGAGCTCAGGGAGGAC	1173	152	23.9719	2.33394	10.271
	SF3B4	HepG2	2	1	107570597	107570612	-	GGCAGGGCGCCCTGGA	986	128	20.1503	1.96542	10.2524
	SF3B4	HepG2	2	19	24001279	24001294	-	AAGTGGAGAAGGGTTC	1055	145	21.5604	2.22645	9.68375
	SF3B4	HepG2	2	19	24001281	24001296	-	CGAAGTGGAGAAGGGT	1057	146	21.6013	2.24181	9.63565
	SF3B4	HepG2	2	19	24001283	24001298	-	GCCGAAGTGGAGAAGG	1057	146	21.6013	2.24181	9.63565
	SF3B4	HepG2	2	1	107570849	107570864	-	GCCGAAGTGGAGAAGG	907	150	18.5358	2.30323	8.04776
	SF3B4	HepG2	2	1	107570847	107570862	-	CGAAGTGGAGAAGGGT	907	152	18.5358	2.33394	7.94187
	SF3B4	HepG2	2	1	107570845	107570860	-	AAGTGGAGAAGGGTTC	907	152	18.5358	2.33394	7.94187
	SF3B4	HepG2	2	1	107570832	107570847	-	TTCCATGTGAACAGCA	905	152	18.4949	2.33394	7.92436
	SF3B4	HepG2	2	7	48632774	48632789	+	TTGGTGTATGTGCTTG	1672	335	34.1697	5.14387	6.64279
	SF3B4	HepG2	2	7	48632773	48632788	+	TTTGGTGTATGTGCTT	1670	335	34.1288	5.14387	6.63484
	SF3B4	HepG2	2	6	120262312	120262327	+	GCCGAAGTGGAGAAGG	4681	1226	95.6628	18.825	5.08168
	SF3B4	HepG2	2	6	120262314	120262329	+	CGAAGTGGAGAAGGGT	4681	1231	95.6628	18.9018	5.06104
	SF3B4	HepG2	2	6	120262316	120262331	+	AAGTGGAGAAGGGTTC	4679	1231	95.6219	18.9018	5.05888
	SF3B4	HepG2	2	2	132279927	132279942	-	TCTGCCCAGTGCTCTG	671	178	13.7128	2.73316	5.0172
	SF3B4	HepG2	2	6	120262329	120262344	+	TTCCATGTGAACAGCA	4459	1220	91.1259	18.7329	4.86448
	SF3B4	HepG2	2	1	27916101	27916116	-	TGAATGTCAAAGTGAA	852	244	17.4118	3.74658	4.64739
	SF3B4	HepG2	2	1	27916115	27916130	-	TCTGCCCAGTGCTCTG	855	245	17.4731	3.76194	4.64471
	SF3B4	HepG2	2	18	80012986	80013001	+	TCTGGGTCGGGGTTTC	526	154	10.7495	2.36465	4.54594
	SF3B4	HepG2	2	X	109054245	109054260	+	AAATGCCTCGTCATCT	646	190	13.2019	2.91742	4.5252
	SF3B4	HepG2	2	3	61699217	61699232	-	GCCATACCACCCTGAA	6454	1956	131.897	30.0341	4.39156
	SF3B4	HepG2	2	7	69062436	69062451	+	TCTGCCCAGTGCTCTG	703	241	14.3668	3.70052	3.88237
	SF3B4	HepG2	2	14	16055447	16055462	+	TCTATTTTGTTGGTTT	762	264	15.5725	4.05368	3.84158
	SF3B4	HepG2	2	19	22694839	22694854	-	AGTTGGTGGAGCGATT	3550	1232	72.5492	18.9172	3.8351
	SF3B4	HepG2	2	22	11251964	11251979	-	TCTATTTTGTTGGTTT	760	264	15.5317	4.05368	3.8315
	SF3B4	HepG2	2	14	16055448	16055463	+	CTATTTTGTTGGTTTT	762	265	15.5725	4.06903	3.82708
	SF3B4	HepG2	2	22	11251963	11251978	-	CTATTTTGTTGGTTTT	760	265	15.5317	4.06903	3.81704
	SF3B4	HepG2	2	12	34219700	34219715	-	GAGAGGAACCGCAGGT	1567	548	32.0238	8.41446	3.80581
	SF3B4	HepG2	2	2	78701813	78701828	+	GGGGGCGAGCCCCGAG	858	323	17.5344	4.95962	3.53544
	SF3B4	HepG2	2	11	111821955	111821970	-	TGAATGTCAAAGTGAA	1121	447	22.9092	6.86362	3.33778
	SF3B4	HepG2	2	11	111821969	111821984	-	TCTGCCCAGTGCTCTG	1124	449	22.9705	6.89433	3.3318
	SF3B4	HepG2	2	20	29298761	29298776	-	GAGACTCTGGCATGCT	1279	511	26.1382	7.84633	3.33126
	SF3B4	HepG2	2	16	34160912	34160927	+	TCTATTTTGTTGGTTT	2785	1127	56.9154	17.3049	3.28897
	SF3B4	HepG2	2	11	77886481	77886496	+	TGAATGTCAAAGTGAA	1311	549	26.7921	8.42981	3.17826
	SF3B4	HepG2	2	11	77886467	77886482	+	TCTGCCCAGTGCTCTG	1293	549	26.4243	8.42981	3.13462
	SF3B4	HepG2	2	21	8379312	8379327	+	CTGTGGGATTATGACT	681	294	13.9172	4.51432	3.0829
	SF3B4	HepG2	2	21	8196267	8196282	+	CTGTGGGATTATGACT	670	294	13.6924	4.51432	3.0331
	SF3B4	HepG2	2	14	43253827	43253842	+	GCCCCGAGGGGCTCTC	525	239	10.7291	3.66981	2.92362
	SF3B4	HepG2	2	1	237603060	237603075	+	TGAATGTCAAAGTGAA	1354	622	27.6709	9.55071	2.89726
	SF3B4	HepG2	2	7	22090410	22090425	-	GGCAGGGCGCCCTGGA	2637	1212	53.8908	18.6101	2.89579
	SF3B4	HepG2	2	1	237603046	237603061	+	TCTGCCCAGTGCTCTG	1343	628	27.4461	9.64284	2.84627
	SF3B4	HepG2	2	14	16055487	16055502	+	GGGACGGCCGGGGGCA	1026	493	20.9677	7.56994	2.76987
	SF3B4	HepG2	2	22	11251924	11251939	-	GGGACGGCCGGGGGCA	1021	493	20.8656	7.56994	2.75637
	SF3B4	HepG2	2	22	11630428	11630443	+	CTATTTTGTTGGTTTT	3423	1669	69.9538	25.6272	2.72967
	SF3B4	HepG2	2	MT	1283	1298	+	ATGAAGGCTACAAAGT	500	245	10.2182	3.76194	2.71621
	SF3B4	HepG2	2	18	9296934	9296949	-	GGCAGGGCGCCCTGGA	3549	1757	72.5288	26.9785	2.6884
	SF3B4	HepG2	2	22	11630427	11630442	+	TCTATTTTGTTGGTTT	3529	1761	72.1201	27.0399	2.66717
	SF3B4	HepG2	2	12	20551490	20551505	+	AGTTGGTGGAGCGATT	34017	18259	695.185	280.364	2.47958
	SF3B4	HepG2	2	21	8255182	8255197	+	AGTTGGTGGAGCGATT	34429	18751	703.605	287.919	2.44376
	SF3B4	HepG2	2	21	8438219	8438234	+	AGTTGGTGGAGCGATT	34502	18853	705.097	289.485	2.43569
	SF3B4	HepG2	2	21	8394009	8394024	+	AGTTGGTGGAGCGATT	34496	18850	704.974	289.439	2.43566
	SF3B4	HepG2	2	21	8210974	8210989	+	AGTTGGTGGAGCGATT	34495	18852	704.954	289.47	2.43533
	SF3B4	HepG2	2	17	2188952	2188967	+	GCCATACCACCCTGAA	10937	5984	223.513	91.8834	2.43257
	SF3B4	HepG2	2	MT	1794	1809	+	AAAGATGAAAAATTAT	735	405	15.0208	6.21871	2.41541
	SF3B4	HepG2	2	11	77886493	77886508	+	TGAAGAAATTCAATGA	583	334	11.9144	5.12852	2.32317
	SF3B4	HepG2	2	2	132281084	132281099	-	GCCGAAGTGGAGAAGG	7356	4266	150.33	65.5038	2.29498
	SF3B4	HepG2	2	2	132281082	132281097	-	CGAAGTGGAGAAGGGT	7395	4298	151.127	65.9951	2.28997
	SF3B4	HepG2	2	2	132281080	132281095	-	AAGTGGAGAAGGGTTC	7404	4307	151.311	66.1333	2.28797
	SF3B4	HepG2	2	2	132281067	132281082	-	TTCCATGTGAACAGCA	7291	4308	149.002	66.1487	2.25253
	SF3B4	HepG2	2	21	8253970	8253985	+	GCTCCTCTCCTACTTG	4287	2699	87.6109	41.4427	2.11402
	SF3B4	HepG2	2	1	237603072	237603087	+	TGAAGAAATTCAATGA	593	375	12.1188	5.75807	2.10466
	SF3B4	HepG2	2	17	77162264	77162279	-	CTGTGGGATTATGACT	7784	4934	159.077	75.7608	2.09973
	SF3B4	HepG2	2	21	8253940	8253955	+	TTAAATCAGTTATGGT	2574	1636	52.6033	25.1205	2.09404
	SF3B4	HepG2	2	X	109054171	109054186	+	TGAATGTCAAAGTGAA	1600	1042	32.6982	15.9997	2.04367
	SF3B4	HepG2	2	20	30486793	30486808	-	ATGGTTGCAAAGCTGA	658	434	13.4472	6.664	2.01788
	SF3B4	K562	1	17	35151170	35151185	-	CAGGATTCCCTCAGTA	1663	27	20.9035	0.23853	87.6349
	SF3B4	K562	1	21	8257236	8257251	+	GCCGCCGCCTGCGGTC	38272	1707	481.071	15.0804	31.9004
	SF3B4	K562	1	20	30512401	30512416	-	CGAGCTCAGGGAGGAC	8354	570	105.008	5.03563	20.853
	SF3B4	K562	1	21	8397986	8398001	+	CCGGGCCACCCCTCCC	884	67	11.1117	0.591907	18.7727
	SF3B4	K562	1	21	8401984	8401999	+	GCGCGCGCGCGCGCGC	1475	125	18.5404	1.1043	16.7892
	SF3B4	K562	1	21	8401983	8401998	+	CGCGCGCGCGCGCGCG	1482	126	18.6284	1.11314	16.735
	SF3B4	K562	1	21	8401985	8402000	+	CGCGCGCGCGCGCGCG	1525	133	19.1689	1.17498	16.3142
	SF3B4	K562	1	21	8257198	8257213	+	GAGGGAAAGAGAGAGC	50804	4431	638.595	39.1454	16.3134
	SF3B4	K562	1	21	8401982	8401997	+	GCGCGCGCGCGCGCGC	1498	132	18.8295	1.16615	16.1468
	SF3B4	K562	1	21	8401986	8402001	+	GCGCGCGCGCGCGCGC	1538	136	19.3323	1.20148	16.0904
	SF3B4	K562	1	21	8401987	8402002	+	CGCGCGCGCGCGCGCG	1565	139	19.6717	1.22799	16.0195
	SF3B4	K562	1	21	8401989	8402004	+	CGCGCGCGCGCGCGTG	1490	134	18.729	1.18381	15.8209
	SF3B4	K562	1	21	8401981	8401996	+	CGCGCGCGCGCGCGCG	1530	141	19.2318	1.24566	15.4391
	SF3B4	K562	1	21	8440240	8440255	+	GAGGGAAAGAGAGAGC	52049	4845	654.244	42.8029	15.2851
	SF3B4	K562	1	21	8212989	8213004	+	GAGGGAAAGAGAGAGC	51887	4835	652.208	42.7145	15.269
	SF3B4	K562	1	21	8396024	8396039	+	GAGGGAAAGAGAGAGC	51907	4837	652.459	42.7322	15.2686
	SF3B4	K562	1	2	202346353	202346368	-	CGAGCTCAGGGAGGAC	2483	249	31.2108	2.19978	14.1882
	SF3B4	K562	1	19	24001279	24001294	-	AAGTGGAGAAGGGTTC	2130	215	26.7736	1.8994	14.0958
	SF3B4	K562	1	19	24001281	24001296	-	CGAAGTGGAGAAGGGT	2130	216	26.7736	1.90824	14.0305
	SF3B4	K562	1	19	24001283	24001298	-	GCCGAAGTGGAGAAGG	2130	216	26.7736	1.90824	14.0305
	SF3B4	K562	1	1	107570847	107570862	-	CGAAGTGGAGAAGGGT	969	103	12.1801	0.909947	13.3855
	SF3B4	K562	1	1	107570845	107570860	-	AAGTGGAGAAGGGTTC	969	103	12.1801	0.909947	13.3855
	SF3B4	K562	1	1	107570832	107570847	-	TTCCATGTGAACAGCA	960	103	12.067	0.909947	13.2612
	SF3B4	K562	1	6	120262329	120262344	+	TTCCATGTGAACAGCA	7602	818	95.5555	7.22657	13.2228
	SF3B4	K562	1	21	8394734	8394749	+	GAGAGAGAAAGAGAAA	11842	1279	148.851	11.2992	13.1736
	SF3B4	K562	1	21	8211699	8211714	+	GAGAGAGAAAGAGAAA	11841	1279	148.839	11.2992	13.1724
	SF3B4	K562	1	1	107570849	107570864	-	GCCGAAGTGGAGAAGG	953	103	11.979	0.909947	13.1645
	SF3B4	K562	1	21	8394735	8394750	+	AGAGAGAAAGAGAAAG	11721	1268	147.33	11.2021	13.1521
	SF3B4	K562	1	21	8211700	8211715	+	AGAGAGAAAGAGAAAG	11720	1268	147.318	11.2021	13.1509
	SF3B4	K562	1	21	8394736	8394751	+	GAGAGAAAGAGAAAGA	11338	1231	142.516	10.8752	13.1047
	SF3B4	K562	1	21	8211701	8211716	+	GAGAGAAAGAGAAAGA	11337	1231	142.504	10.8752	13.1035
	SF3B4	K562	1	6	120262316	120262331	+	AAGTGGAGAAGGGTTC	7719	848	97.0261	7.4916	12.9513
	SF3B4	K562	1	6	120262314	120262329	+	CGAAGTGGAGAAGGGT	7715	848	96.9758	7.4916	12.9446
	SF3B4	K562	1	6	120262312	120262327	+	GCCGAAGTGGAGAAGG	7705	848	96.8501	7.4916	12.9278
	SF3B4	K562	1	21	8394733	8394748	+	AGAGAGAGAAAGAGAA	12115	1337	152.283	11.8116	12.8926
	SF3B4	K562	1	21	8211698	8211713	+	AGAGAGAGAAAGAGAA	12114	1337	152.27	11.8116	12.8915
	SF3B4	K562	1	21	8438947	8438962	+	GAGAGAGAAAGAGAAA	11758	1303	147.795	11.5113	12.8392
	SF3B4	K562	1	21	8438948	8438963	+	AGAGAGAAAGAGAAAG	11635	1291	146.249	11.4053	12.823
	SF3B4	K562	1	21	8438949	8438964	+	GAGAGAAAGAGAAAGA	11245	1249	141.347	11.0342	12.8099
	SF3B4	K562	1	21	8255905	8255920	+	GAGAGAGAAAGAGAAA	11718	1303	147.293	11.5113	12.7955
	SF3B4	K562	1	21	8255906	8255921	+	AGAGAGAAAGAGAAAG	11600	1291	145.809	11.4053	12.7844
	SF3B4	K562	1	21	8255907	8255922	+	GAGAGAAAGAGAAAGA	11210	1249	140.907	11.0342	12.77
	SF3B4	K562	1	21	8438946	8438961	+	AGAGAGAGAAAGAGAA	12017	1357	151.051	11.9883	12.5998
	SF3B4	K562	1	21	8255904	8255919	+	AGAGAGAGAAAGAGAA	11977	1357	150.548	11.9883	12.5579
	SF3B4	K562	1	21	8389492	8389507	+	CGGGCCGGGTCCGAGC	129090	15223	1622.63	134.487	12.0654
	SF3B4	K562	1	21	8206445	8206460	+	CGGGCCGGGTCCGAGC	129064	15223	1622.31	134.487	12.0629
	SF3B4	K562	1	21	8433679	8433694	+	CGGGCCGGGTCCGAGC	129206	15260	1624.09	134.814	12.0469
	SF3B4	K562	1	21	8394732	8394747	+	GAGAGAGAGAAAGAGA	12205	1442	153.414	12.7393	12.0426
	SF3B4	K562	1	21	8211697	8211712	+	GAGAGAGAGAAAGAGA	12204	1442	153.402	12.7393	12.0416
	SF3B4	K562	1	21	8250654	8250669	+	CGGGCCGGGTCCGAGC	129095	15261	1622.7	134.822	12.0358
	SF3B4	K562	1	21	8389485	8389500	+	GCTCTCCCGGGCCGGG	124933	14931	1570.38	131.907	11.9052
	SF3B4	K562	1	21	8206438	8206453	+	GCTCTCCCGGGCCGGG	124911	14931	1570.1	131.907	11.9031
	SF3B4	K562	1	21	8433672	8433687	+	GCTCTCCCGGGCCGGG	125011	14965	1571.36	132.207	11.8856
	SF3B4	K562	1	21	8250647	8250662	+	GCTCTCCCGGGCCGGG	124900	14966	1569.97	132.216	11.8742
	SF3B4	K562	1	21	8438945	8438960	+	GAGAGAGAGAAAGAGA	12108	1464	152.195	12.9336	11.7674
	SF3B4	K562	1	21	8255903	8255918	+	GAGAGAGAGAAAGAGA	12067	1464	151.68	12.9336	11.7275
	SF3B4	K562	1	21	8257174	8257189	+	GCCGCCGCCGCCCGCG	44956	5492	565.087	48.5187	11.6468
	SF3B4	K562	1	21	8257173	8257188	+	CGCCGCCGCCGCCCGC	44738	5478	562.347	48.3951	11.6199
	SF3B4	K562	1	21	8257172	8257187	+	GCGCCGCCGCCGCCCG	44470	5466	558.978	48.289	11.5757
	SF3B4	K562	1	21	8394731	8394746	+	AGAGAGAGAGAAAGAG	14543	1788	182.802	15.796	11.5727
	SF3B4	K562	1	21	8211696	8211711	+	AGAGAGAGAGAAAGAG	14542	1788	182.79	15.796	11.5719
	SF3B4	K562	1	21	8438944	8438959	+	AGAGAGAGAGAAAGAG	14472	1809	181.91	15.9815	11.3825
	SF3B4	K562	1	21	8402004	8402019	+	GCGGGGGGCCCGGCGG	950	119	11.9413	1.0513	11.3586
	SF3B4	K562	1	21	8212965	8212980	+	GCCGCCGCCGCCCGCG	45617	5717	573.396	50.5065	11.3529
	SF3B4	K562	1	21	8396000	8396015	+	GCCGCCGCCGCCCGCG	45629	5719	573.546	50.5242	11.3519
	SF3B4	K562	1	21	8255902	8255917	+	AGAGAGAGAGAAAGAG	14431	1809	181.394	15.9815	11.3503
	SF3B4	K562	1	21	8440216	8440231	+	GCCGCCGCCGCCCGCG	45714	5735	574.615	50.6655	11.3413
	SF3B4	K562	1	21	8212964	8212979	+	CGCCGCCGCCGCCCGC	45388	5699	570.517	50.3475	11.3316
	SF3B4	K562	1	21	8395999	8396014	+	CGCCGCCGCCGCCCGC	45400	5701	570.668	50.3651	11.3306
	SF3B4	K562	1	21	8440215	8440230	+	CGCCGCCGCCGCCCGC	45484	5717	571.724	50.5065	11.3198
	SF3B4	K562	1	21	8212963	8212978	+	GCGCCGCCGCCGCCCG	45123	5687	567.186	50.2415	11.2892
	SF3B4	K562	1	21	8395998	8396013	+	GCGCCGCCGCCGCCCG	45135	5689	567.337	50.2591	11.2882
	SF3B4	K562	1	21	8440214	8440229	+	GCGCCGCCGCCGCCCG	45214	5705	568.33	50.4005	11.2763
	SF3B4	K562	1	21	8211694	8211709	+	AGAGAGAGAGAGAAAG	16601	2095	208.671	18.5082	11.2745
	SF3B4	K562	1	21	8394729	8394744	+	AGAGAGAGAGAGAAAG	16601	2095	208.671	18.5082	11.2745
	SF3B4	K562	1	21	8402008	8402023	+	GGGGCCCGGCGGGGCG	1004	127	12.6201	1.12197	11.2481
	SF3B4	K562	1	21	8438942	8438957	+	AGAGAGAGAGAGAAAG	16539	2111	207.892	18.6495	11.1473
	SF3B4	K562	1	21	8211693	8211708	+	GAGAGAGAGAGAGAAA	16790	2146	211.047	18.9587	11.1319
	SF3B4	K562	1	21	8394728	8394743	+	GAGAGAGAGAGAGAAA	16790	2146	211.047	18.9587	11.1319
	SF3B4	K562	1	21	8255900	8255915	+	AGAGAGAGAGAGAAAG	16505	2111	207.464	18.6495	11.1244
	SF3B4	K562	1	21	8394727	8394742	+	AGAGAGAGAGAGAGAA	17359	2235	218.199	19.745	11.0509
	SF3B4	K562	1	21	8211692	8211707	+	AGAGAGAGAGAGAGAA	17359	2235	218.199	19.745	11.0509
	SF3B4	K562	1	21	8211684	8211699	+	GGGGAGAGAGAGAGAG	17571	2266	220.864	20.0188	11.0328
	SF3B4	K562	1	21	8394719	8394734	+	GGGGAGAGAGAGAGAG	17571	2266	220.864	20.0188	11.0328
	SF3B4	K562	1	21	8211683	8211698	+	GGGGGAGAGAGAGAGA	17554	2266	220.65	20.0188	11.0221
	SF3B4	K562	1	21	8394718	8394733	+	GGGGGAGAGAGAGAGA	17554	2266	220.65	20.0188	11.0221
	SF3B4	K562	1	21	8438941	8438956	+	GAGAGAGAGAGAGAAA	16729	2160	210.28	19.0824	11.0196
	SF3B4	K562	1	21	8394739	8394754	+	AGAAAGAGAAAGAAGG	11286	1458	141.863	12.8806	11.0136
	SF3B4	K562	1	21	8211704	8211719	+	AGAAAGAGAAAGAAGG	11285	1458	141.85	12.8806	11.0127
	SF3B4	K562	1	21	8255899	8255914	+	GAGAGAGAGAGAGAAA	16695	2159	209.852	19.0736	11.0023
	SF3B4	K562	1	21	8255890	8255905	+	GGGGAGAGAGAGAGAG	17447	2257	219.305	19.9393	10.9986
	SF3B4	K562	1	21	8438940	8438955	+	AGAGAGAGAGAGAGAA	17307	2239	217.545	19.7803	10.9981
	SF3B4	K562	1	21	8438932	8438947	+	GGGGAGAGAGAGAGAG	17567	2273	220.813	20.0807	10.9963
	SF3B4	K562	1	21	8211688	8211703	+	AGAGAGAGAGAGAGAG	17549	2271	220.587	20.063	10.9947
	SF3B4	K562	1	21	8394723	8394738	+	AGAGAGAGAGAGAGAG	17549	2271	220.587	20.063	10.9947
	SF3B4	K562	1	21	8255889	8255904	+	GGGGGAGAGAGAGAGA	17431	2257	219.104	19.9393	10.9885
	SF3B4	K562	1	21	8438931	8438946	+	GGGGGAGAGAGAGAGA	17551	2273	220.612	20.0807	10.9863
	SF3B4	K562	1	21	8255898	8255913	+	AGAGAGAGAGAGAGAA	17277	2238	217.168	19.7715	10.9839
	SF3B4	K562	1	21	8211695	8211710	+	GAGAGAGAGAGAAAGA	15942	2066	200.387	18.252	10.979
	SF3B4	K562	1	21	8394730	8394745	+	GAGAGAGAGAGAAAGA	15942	2066	200.387	18.252	10.979
	SF3B4	K562	1	21	8394721	8394736	+	GGAGAGAGAGAGAGAG	17652	2289	221.882	20.222	10.9723
	SF3B4	K562	1	21	8211686	8211701	+	GGAGAGAGAGAGAGAG	17652	2289	221.882	20.222	10.9723
	SF3B4	K562	1	21	8211685	8211700	+	GGGAGAGAGAGAGAGA	17593	2284	221.14	20.1779	10.9595
	SF3B4	K562	1	21	8394720	8394735	+	GGGAGAGAGAGAGAGA	17593	2284	221.14	20.1779	10.9595
	SF3B4	K562	1	21	8438936	8438951	+	AGAGAGAGAGAGAGAG	17519	2276	220.21	20.1072	10.9518
	SF3B4	K562	1	21	8255894	8255909	+	AGAGAGAGAGAGAGAG	17489	2273	219.833	20.0807	10.9475
	SF3B4	K562	1	21	8394722	8394737	+	GAGAGAGAGAGAGAGA	17609	2291	221.341	20.2397	10.936
	SF3B4	K562	1	21	8211687	8211702	+	GAGAGAGAGAGAGAGA	17609	2291	221.341	20.2397	10.936
	SF3B4	K562	1	21	8257171	8257186	+	GGCGCCGCCGCCGCCC	41456	5395	521.093	47.6618	10.9331
	SF3B4	K562	1	21	8255892	8255907	+	GGAGAGAGAGAGAGAG	17507	2279	220.059	20.1337	10.9299
	SF3B4	K562	1	21	8438934	8438949	+	GGAGAGAGAGAGAGAG	17627	2295	221.567	20.275	10.9281
	SF3B4	K562	1	21	8255891	8255906	+	GGGAGAGAGAGAGAGA	17468	2275	219.569	20.0983	10.9247
	SF3B4	K562	1	21	8438933	8438948	+	GGGAGAGAGAGAGAGA	17588	2291	221.077	20.2397	10.923
	SF3B4	K562	1	21	8394724	8394739	+	GAGAGAGAGAGAGAGA	17555	2287	220.662	20.2044	10.9215
	SF3B4	K562	1	21	8211689	8211704	+	GAGAGAGAGAGAGAGA	17555	2287	220.662	20.2044	10.9215
	SF3B4	K562	1	21	8211690	8211705	+	AGAGAGAGAGAGAGAG	17530	2284	220.348	20.1779	10.9203
	SF3B4	K562	1	21	8394725	8394740	+	AGAGAGAGAGAGAGAG	17530	2284	220.348	20.1779	10.9203
	SF3B4	K562	1	21	8211691	8211706	+	GAGAGAGAGAGAGAGA	17523	2284	220.26	20.1779	10.9159
	SF3B4	K562	1	21	8394726	8394741	+	GAGAGAGAGAGAGAGA	17523	2284	220.26	20.1779	10.9159
	SF3B4	K562	1	21	8438935	8438950	+	GAGAGAGAGAGAGAGA	17584	2296	221.027	20.2839	10.8967
	SF3B4	K562	1	21	8255893	8255908	+	GAGAGAGAGAGAGAGA	17536	2292	220.424	20.2485	10.8859
	SF3B4	K562	1	21	8438937	8438952	+	GAGAGAGAGAGAGAGA	17512	2291	220.122	20.2397	10.8758
	SF3B4	K562	1	21	8438938	8438953	+	AGAGAGAGAGAGAGAG	17486	2288	219.795	20.2132	10.8738
	SF3B4	K562	1	21	8438939	8438954	+	GAGAGAGAGAGAGAGA	17479	2289	219.707	20.222	10.8647
	SF3B4	K562	1	21	8255895	8255910	+	GAGAGAGAGAGAGAGA	17482	2290	219.745	20.2309	10.8619
	SF3B4	K562	1	21	8255896	8255911	+	AGAGAGAGAGAGAGAG	17456	2287	219.418	20.2044	10.8599
	SF3B4	K562	1	21	8255897	8255912	+	GAGAGAGAGAGAGAGA	17449	2288	219.33	20.2132	10.8508
	SF3B4	K562	1	21	8438952	8438967	+	AGAAAGAGAAAGAAGG	11181	1467	140.543	12.9601	10.8442
	SF3B4	K562	1	21	8438943	8438958	+	GAGAGAGAGAGAAAGA	15875	2087	199.545	18.4375	10.8228
	SF3B4	K562	1	21	8255910	8255925	+	AGAAAGAGAAAGAAGG	11140	1467	140.027	12.9601	10.8045
	SF3B4	K562	1	21	8402017	8402032	+	CGGGGCGTGCGCGTCC	1192	157	14.9832	1.38701	10.8025
	SF3B4	K562	1	21	8255901	8255916	+	GAGAGAGAGAGAAAGA	15841	2087	199.118	18.4375	10.7996
	SF3B4	K562	1	21	8257170	8257185	+	CGGCGCCGCCGCCGCC	40771	5380	512.482	47.5293	10.7825
	SF3B4	K562	1	21	8257169	8257184	+	GCGGCGCCGCCGCCGC	40518	5370	509.302	47.4409	10.7355
	SF3B4	K562	1	21	8212962	8212977	+	GGCGCCGCCGCCGCCC	42009	5600	528.044	49.4729	10.6734
	SF3B4	K562	1	21	8395997	8396012	+	GGCGCCGCCGCCGCCC	42024	5602	528.232	49.4905	10.6734
	SF3B4	K562	1	21	8440213	8440228	+	GGCGCCGCCGCCGCCC	42083	5618	528.974	49.6319	10.6579
	SF3B4	K562	1	21	8257167	8257182	+	GGGCGGCGCCGCCGCC	39404	5309	495.3	46.902	10.5603
	SF3B4	K562	1	2	132281067	132281082	-	TTCCATGTGAACAGCA	13851	1871	174.104	16.5292	10.5331
	SF3B4	K562	1	21	8395996	8396011	+	CGGCGCCGCCGCCGCC	41307	5580	519.22	49.2962	10.5327
	SF3B4	K562	1	21	8212961	8212976	+	CGGCGCCGCCGCCGCC	41292	5578	519.031	49.2785	10.5326
	SF3B4	K562	1	21	8440212	8440227	+	CGGCGCCGCCGCCGCC	41358	5596	519.861	49.4375	10.5155
	SF3B4	K562	1	21	8212960	8212975	+	GCGGCGCCGCCGCCGC	41042	5564	515.889	49.1548	10.4952
	SF3B4	K562	1	21	8395995	8396010	+	GCGGCGCCGCCGCCGC	41054	5566	516.04	49.1725	10.4945
	SF3B4	K562	1	21	8440211	8440226	+	GCGGCGCCGCCGCCGC	41108	5582	516.718	49.3138	10.4782
	SF3B4	K562	1	21	8389455	8389470	+	GGCTCTTCGTGATCGA	39837	5427	500.742	47.9445	10.4442
	SF3B4	K562	1	21	8433642	8433657	+	GGCTCTTCGTGATCGA	39836	5427	500.73	47.9445	10.4439
	SF3B4	K562	1	21	8206408	8206423	+	GGCTCTTCGTGATCGA	39820	5427	500.529	47.9445	10.4397
	SF3B4	K562	1	21	8250617	8250632	+	GGCTCTTCGTGATCGA	39797	5428	500.239	47.9533	10.4318
	SF3B4	K562	1	2	132281082	132281097	-	CGAAGTGGAGAAGGGT	13598	1871	170.924	16.5292	10.3407
	SF3B4	K562	1	21	8212958	8212973	+	GGGCGGCGCCGCCGCC	39901	5496	501.547	48.5541	10.3297
	SF3B4	K562	1	21	8395993	8396008	+	GGGCGGCGCCGCCGCC	39909	5498	501.647	48.5717	10.328
	SF3B4	K562	1	21	8440209	8440224	+	GGGCGGCGCCGCCGCC	39969	5514	502.401	48.7131	10.3135
	SF3B4	K562	1	2	132281080	132281095	-	AAGTGGAGAAGGGTTC	13639	1883	171.439	16.6352	10.3058
	SF3B4	K562	1	21	8255872	8255887	+	GAACTCGGGAGGGAGA	18427	2545	231.623	22.4836	10.3019
	SF3B4	K562	1	2	132281084	132281099	-	GCCGAAGTGGAGAAGG	13417	1854	168.649	16.3791	10.2966
	SF3B4	K562	1	21	8394701	8394716	+	GAACTCGGGAGGGAGA	18563	2566	233.333	22.6692	10.293
	SF3B4	K562	1	21	8211666	8211681	+	GAACTCGGGAGGGAGA	18550	2567	233.169	22.678	10.2817
	SF3B4	K562	1	21	8438914	8438929	+	GAACTCGGGAGGGAGA	18557	2570	233.257	22.7045	10.2736
	SF3B4	K562	1	21	8257165	8257180	+	GAGGGCGGCGCCGCCG	37959	5279	477.136	46.637	10.2309
	SF3B4	K562	1	21	8440278	8440293	+	GCCGCCGCCTGCGGTC	43778	6144	550.28	54.2788	10.138
	SF3B4	K562	1	21	8396062	8396077	+	GCCGCCGCCTGCGGTC	43672	6193	548.947	54.7117	10.0335
	SF3B4	K562	1	21	8395991	8396006	+	GAGGGCGGCGCCGCCG	38436	5451	483.132	48.1565	10.0325
	SF3B4	K562	1	21	8213027	8213042	+	GCCGCCGCCTGCGGTC	43646	6190	548.621	54.6852	10.0323
	SF3B4	K562	1	21	8212956	8212971	+	GAGGGCGGCGCCGCCG	38428	5450	483.031	48.1477	10.0323
	SF3B4	K562	1	21	8440207	8440222	+	GAGGGCGGCGCCGCCG	38496	5467	483.886	48.2979	10.0188
	SF3B4	K562	1	2	132281058	132281073	-	AACAGCAGTTGAACAT	10408	1479	130.826	13.0661	10.0126
	SF3B4	K562	1	21	8257163	8257178	+	GGGAGGGCGGCGCCGC	36605	5284	460.117	46.6812	9.85658
	SF3B4	K562	1	21	8395989	8396004	+	GGGAGGGCGGCGCCGC	37089	5453	466.201	48.1742	9.67739
	SF3B4	K562	1	21	8212954	8212969	+	GGGAGGGCGGCGCCGC	37078	5452	466.062	48.1654	9.67629
	SF3B4	K562	1	21	8440205	8440220	+	GGGAGGGCGGCGCCGC	37129	5470	466.703	48.3244	9.65772
	SF3B4	K562	1	21	8433774	8433789	+	CCTCTCCCCGCCCGCC	71542	10910	899.267	96.3837	9.33007
	SF3B4	K562	1	21	8389587	8389602	+	CCTCTCCCCGCCCGCC	71518	10929	898.965	96.5516	9.31073
	SF3B4	K562	1	21	8206540	8206555	+	CCTCTCCCCGCCCGCC	71516	10929	898.94	96.5516	9.31047
	SF3B4	K562	1	21	8250749	8250764	+	CCTCTCCCCGCCCGCC	71566	10947	899.569	96.7106	9.30166
	SF3B4	K562	1	21	8433773	8433788	+	TCCTCTCCCCGCCCGC	70392	10823	884.812	95.6151	9.25389
	SF3B4	K562	1	21	8389586	8389601	+	TCCTCTCCCCGCCCGC	70366	10829	884.485	95.6681	9.24535
	SF3B4	K562	1	21	8206539	8206554	+	TCCTCTCCCCGCCCGC	70364	10829	884.46	95.6681	9.24508
	SF3B4	K562	1	21	8250748	8250763	+	TCCTCTCCCCGCCCGC	70414	10847	885.088	95.8272	9.2363
	SF3B4	K562	1	21	8433767	8433782	+	CGTCTCTCCTCTCCCC	70224	10991	882.7	97.0993	9.09069
	SF3B4	K562	1	21	8206533	8206548	+	CGTCTCTCCTCTCCCC	70194	10995	882.323	97.1347	9.0835
	SF3B4	K562	1	21	8389580	8389595	+	CGTCTCTCCTCTCCCC	70189	10995	882.26	97.1347	9.08286
	SF3B4	K562	1	21	8250742	8250757	+	CGTCTCTCCTCTCCCC	70238	11013	882.876	97.2937	9.07434
	SF3B4	K562	1	21	8446216	8446231	+	CGCGCGCGCGCGCGTG	3360	529	42.2345	4.67342	9.03717
	SF3B4	K562	1	21	8446219	8446234	+	GCGCGCGCGCGTGCGT	3409	537	42.8504	4.74409	9.03236
	SF3B4	K562	1	21	8218946	8218961	+	CGCGCGCGCGCGCGTG	3349	529	42.0962	4.67342	9.00758
	SF3B4	K562	1	21	8218949	8218964	+	GCGCGCGCGCGTGCGT	3397	537	42.6995	4.74409	9.00057
	SF3B4	K562	1	21	8446214	8446229	+	CGCGCGCGCGCGCGCG	3231	517	40.613	4.56741	8.89191
	SF3B4	K562	1	21	8218944	8218959	+	CGCGCGCGCGCGCGCG	3220	517	40.4747	4.56741	8.86164
	SF3B4	K562	1	21	8446213	8446228	+	GCGCGCGCGCGCGCGC	3055	498	38.4007	4.39955	8.72832
	SF3B4	K562	1	21	8218943	8218958	+	GCGCGCGCGCGCGCGC	3044	498	38.2624	4.39955	8.69689
	SF3B4	K562	1	21	8446212	8446227	+	CGCGCGCGCGCGCGCG	3051	500	38.3504	4.41722	8.68202
	SF3B4	K562	1	21	8218942	8218957	+	CGCGCGCGCGCGCGCG	3040	500	38.2121	4.41722	8.65072
	SF3B4	K562	1	8	69690089	69690104	-	GTGAAGAGACATGAGA	2351	394	29.5515	3.48077	8.48995
	SF3B4	K562	1	20	30514061	30514076	-	AACAGCAGTTGAACAT	5792	1003	72.8042	8.86094	8.2163
	SF3B4	K562	1	21	8446248	8446263	+	CGGGGCGTGCGCGTCC	2937	523	36.9174	4.62041	7.99008
	SF3B4	K562	1	21	8218978	8218993	+	CGGGGCGTGCGCGTCC	2934	523	36.8797	4.62041	7.98191
	SF3B4	K562	1	20	30514070	30514085	-	TTCCATGTGAACAGCA	6533	1178	82.1184	10.407	7.89071
	SF3B4	K562	1	21	8255857	8255872	+	GCCGCGAGAGCCGGAG	18727	3465	235.394	30.6113	7.68977
	SF3B4	K562	1	21	8446235	8446250	+	GCGGGGGGCCCGGCGG	2773	515	34.856	4.54974	7.6611
	SF3B4	K562	1	21	8218965	8218980	+	GCGGGGGGCCCGGCGG	2772	515	34.8434	4.54974	7.65834
	SF3B4	K562	1	21	8446239	8446254	+	GGGGCCCGGCGGGGCG	2810	523	35.3211	4.62041	7.64457
	SF3B4	K562	1	21	8218969	8218984	+	GGGGCCCGGCGGGGCG	2809	523	35.3085	4.62041	7.64185
	SF3B4	K562	1	21	8394686	8394701	+	GCCGCGAGAGCCGGAG	18861	3519	237.079	31.0884	7.62595
	SF3B4	K562	1	21	8438899	8438914	+	GCCGCGAGAGCCGGAG	18871	3521	237.204	31.1061	7.62566
	SF3B4	K562	1	20	30514085	30514100	-	CGAAGTGGAGAAGGGT	6195	1157	77.8698	10.2214	7.61827
	SF3B4	K562	1	21	8211651	8211666	+	GCCGCGAGAGCCGGAG	18844	3520	236.865	31.0972	7.61691
	SF3B4	K562	1	20	30514083	30514098	-	AAGTGGAGAAGGGTTC	6231	1169	78.3223	10.3275	7.58389
	SF3B4	K562	1	21	8258240	8258255	+	GCGGCGGGGCGCGGGA	112605	21347	1415.42	188.589	7.50532
	SF3B4	K562	1	20	30514087	30514102	-	GCCGAAGTGGAGAAGG	6017	1141	75.6324	10.0801	7.50314
	SF3B4	K562	1	21	8258239	8258254	+	CGCGGCGGGGCGCGGG	110640	21265	1390.72	187.864	7.40279
	SF3B4	K562	1	1	91387502	91387517	-	CGAGCTCAGGGAGGAC	62109	11981	780.696	105.845	7.37582
	SF3B4	K562	1	21	8402033	8402048	+	GGCGCCGTCCGTCCTT	1161	225	14.5935	1.98775	7.34173
	SF3B4	K562	1	21	8392098	8392113	+	CGTGTGCCACCCCTGC	1418	275	17.8239	2.42947	7.33655
	SF3B4	K562	1	21	8258237	8258252	+	CCCGCGGCGGGGCGCG	108424	21046	1362.87	185.93	7.33001
	SF3B4	K562	1	21	8258235	8258250	+	GCCCCGCGGCGGGGCG	107151	20820	1346.86	183.933	7.32258
	SF3B4	K562	1	21	8258234	8258249	+	CGCCCCGCGGCGGGGC	105893	20777	1331.05	183.553	7.25159
	SF3B4	K562	1	21	8257159	8257174	+	GACGGGGAGGGCGGCG	26054	5134	327.493	45.356	7.2205
	SF3B4	K562	1	7	48632774	48632789	+	TTGGTGTATGTGCTTG	1373	273	17.2583	2.4118	7.15577
	SF3B4	K562	1	7	48632773	48632788	+	TTTGGTGTATGTGCTT	1372	273	17.2457	2.4118	7.15056
	SF3B4	K562	1	21	8395985	8396000	+	GACGGGGAGGGCGGCG	26456	5291	332.546	46.743	7.11435
	SF3B4	K562	1	21	8212950	8212965	+	GACGGGGAGGGCGGCG	26446	5290	332.42	46.7342	7.113
	SF3B4	K562	1	21	8389554	8389569	+	CTCGCTCCGCCCCGCG	72365	14491	909.612	128.02	7.10524
	SF3B4	K562	1	21	8206507	8206522	+	CTCGCTCCGCCCCGCG	72359	14491	909.537	128.02	7.10465
	SF3B4	K562	1	21	8440201	8440216	+	GACGGGGAGGGCGGCG	26465	5307	332.659	46.8844	7.09531
	SF3B4	K562	1	21	8433741	8433756	+	CTCGCTCCGCCCCGCG	72379	14516	909.788	128.241	7.09438
	SF3B4	K562	1	21	8250716	8250731	+	CTCGCTCCGCCCCGCG	72389	14528	909.914	128.347	7.0895
	SF3B4	K562	1	21	8389560	8389575	+	CCGCCCCGCGGGGGTC	74307	14938	934.023	131.969	7.0776
	SF3B4	K562	1	21	8206513	8206528	+	CCGCCCCGCGGGGGTC	74301	14938	933.947	131.969	7.07703
	SF3B4	K562	1	21	8433747	8433762	+	CCGCCCCGCGGGGGTC	74349	14958	934.55	132.146	7.07213
	SF3B4	K562	1	2	78701612	78701627	+	AGAAGACCCTGTTGAG	1093	220	13.7388	1.94358	7.06881
	SF3B4	K562	1	21	8250722	8250737	+	CCGCCCCGCGGGGGTC	74358	14978	934.664	132.322	7.06354
	SF3B4	K562	1	21	8389541	8389556	+	CGGGACCGTCCTTCTC	67208	13552	844.79	119.724	7.05612
	SF3B4	K562	1	21	8206494	8206509	+	CGGGACCGTCCTTCTC	67206	13552	844.765	119.724	7.05591
	SF3B4	K562	1	21	8433728	8433743	+	CGGGACCGTCCTTCTC	67199	13569	844.677	119.875	7.04634
	SF3B4	K562	1	21	8250703	8250718	+	CGGGACCGTCCTTCTC	67179	13576	844.425	119.936	7.04061
	SF3B4	K562	1	21	8446264	8446279	+	GGCGCCGTCCGTCCTT	2020	413	25.391	3.64862	6.95905
	SF3B4	K562	1	21	8218994	8219009	+	GGCGCCGTCCGTCCTT	2018	413	25.3658	3.64862	6.95216
	SF3B4	K562	1	7	48632765	48632780	+	TTCAGACATTTGGTGT	1029	213	12.9343	1.88174	6.8736
	SF3B4	K562	1	21	8441277	8441292	+	GCGGCGGGGCGCGGGA	118687	24631	1491.87	217.601	6.85598
	SF3B4	K562	1	21	8258284	8258299	+	GGCGCCGCTCGTGGGG	97383	20305	1224.08	179.383	6.82384
	SF3B4	K562	1	21	8214481	8214496	+	GGCTCCGGCGGGTGCG	7547	1586	94.8641	14.0114	6.77049
	SF3B4	K562	1	21	8441276	8441291	+	CGCGGCGGGGCGCGGG	116893	24583	1469.32	217.177	6.76554
	SF3B4	K562	1	21	8258278	8258293	+	CTCCCCGGCGCCGCTC	89172	18785	1120.87	165.955	6.75408
	SF3B4	K562	1	21	8392051	8392066	+	CGGGCGCGCCGGCCGG	2006	423	25.215	3.73697	6.74744
	SF3B4	K562	1	21	8392053	8392068	+	GGCGCGCCGGCCGGCC	2034	429	25.5669	3.78997	6.74594
	SF3B4	K562	1	21	8392047	8392062	+	GGGGCGGGCGCGCCGG	1920	406	24.134	3.58678	6.72859
	SF3B4	K562	1	21	8441739	8441754	+	GGCTCCGGCGGGTGCG	7546	1596	94.8515	14.0998	6.72717
	SF3B4	K562	1	21	8441274	8441289	+	CCCGCGGCGGGGCGCG	114996	24416	1445.47	215.702	6.70127
	SF3B4	K562	1	21	8441272	8441287	+	GCCCCGCGGCGGGGCG	113877	24234	1431.41	214.094	6.68589
	SF3B4	K562	1	21	8258276	8258291	+	CGCTCCCCGGCGCCGC	89218	19010	1121.45	167.943	6.67758
	SF3B4	K562	1	21	8258277	8258292	+	GCTCCCCGGCGCCGCT	89252	19040	1121.88	168.208	6.6696
	SF3B4	K562	1	21	8258274	8258289	+	CCCGCTCCCCGGCGCC	88473	18901	1112.09	166.98	6.66001
	SF3B4	K562	1	21	8441271	8441286	+	CGCCCCGCGGCGGGGC	112787	24195	1417.71	213.749	6.63257
	SF3B4	K562	1	21	8255844	8255859	+	CCCGGCCCCGCCGGCC	15475	3324	194.517	29.3657	6.62397
	SF3B4	K562	1	21	8438886	8438901	+	CCCGGCCCCGCCGGCC	15639	3386	196.579	29.9134	6.57159
	SF3B4	K562	1	21	8394673	8394688	+	CCCGGCCCCGCCGGCC	15658	3392	196.818	29.9664	6.56794
	SF3B4	K562	1	21	8211638	8211653	+	CCCGGCCCCGCCGGCC	15651	3393	196.73	29.9753	6.56307
	SF3B4	K562	1	21	8397057	8397072	+	GCGGCGGGGCGCGGGA	127588	28052	1603.75	247.824	6.47135
	SF3B4	K562	1	21	8397056	8397071	+	CGCGGCGGGGCGCGGG	125651	28012	1579.41	247.47	6.3822
	SF3B4	K562	1	21	8397054	8397069	+	CCCGCGGCGGGGCGCG	123468	27824	1551.97	245.809	6.31369
	SF3B4	K562	1	21	8214019	8214034	+	GCGGCGGGGCGCGGGA	120618	27187	1516.14	240.182	6.31247
	SF3B4	K562	1	21	8434928	8434943	+	GCCGGCGGGCGGTGGG	14806	3341	186.108	29.5159	6.30536
	SF3B4	K562	1	21	8434930	8434945	+	CGGCGGGCGGTGGGTG	14779	3335	185.769	29.4629	6.30519
	SF3B4	K562	1	21	8397052	8397067	+	GCCCCGCGGCGGGGCG	122214	27615	1536.2	243.963	6.29687
	SF3B4	K562	1	21	8255841	8255856	+	CCGCCCGGCCCCGCCG	15145	3435	190.369	30.3463	6.27323
	SF3B4	K562	1	21	8397051	8397066	+	CGCCCCGCGGCGGGGC	120954	27576	1520.36	243.619	6.24076
	SF3B4	K562	1	21	8434924	8434939	+	GGCGGCCGGCGGGCGG	14638	3343	183.996	29.5335	6.23009
	SF3B4	K562	1	21	8214018	8214033	+	CGCGGCGGGGCGCGGG	118830	27158	1493.67	239.926	6.22554
	SF3B4	K562	1	21	8438883	8438898	+	CCGCCCGGCCCCGCCG	15302	3516	192.343	31.0619	6.19224
	SF3B4	K562	1	21	8434921	8434936	+	CGCGGCGGCCGGCGGG	14472	3329	181.91	29.4098	6.18534
	SF3B4	K562	1	21	8394670	8394685	+	CCGCCCGGCCCCGCCG	15318	3524	192.544	31.1326	6.18465
	SF3B4	K562	1	21	8211635	8211650	+	CCGCCCGGCCCCGCCG	15303	3525	192.355	31.1414	6.17684
	SF3B4	K562	1	21	8218998	8219013	+	CCGTCCGTCCTTCCGT	1982	457	24.9133	4.03734	6.17072
	SF3B4	K562	1	21	8397101	8397116	+	GGCGCCGCTCGTGGGG	101859	23496	1280.35	207.574	6.16814
	SF3B4	K562	1	21	8446268	8446283	+	CCGTCCGTCCTTCCGT	1984	458	24.9384	4.04617	6.16346
	SF3B4	K562	1	21	8434919	8434934	+	GACGCGGCGGCCGGCG	14385	3321	180.816	29.3392	6.16296
	SF3B4	K562	1	21	8214016	8214031	+	CCCGCGGCGGGGCGCG	116942	27010	1469.94	238.618	6.1602
	SF3B4	K562	1	21	8214014	8214029	+	GCCCCGCGGCGGGGCG	115838	26840	1456.06	237.116	6.14069
	SF3B4	K562	1	21	8397519	8397534	+	GGCTCCGGCGGGTGCG	7621	1766	95.7943	15.6016	6.14002
	SF3B4	K562	1	21	8255840	8255855	+	GCCGCCCGGCCCCGCC	15145	3510	190.369	31.0089	6.13919
	SF3B4	K562	1	21	8255332	8255347	+	CTGTGATGCCCTTAGA	25403	5921	319.31	52.3087	6.10434
	SF3B4	K562	1	21	8214013	8214028	+	CGCCCCGCGGCGGGGC	114758	26807	1442.48	236.825	6.09093
	SF3B4	K562	1	21	8255839	8255854	+	CGCCGCCCGGCCCCGC	15105	3537	189.867	31.2474	6.07623
	SF3B4	K562	1	21	8438882	8438897	+	GCCGCCCGGCCCCGCC	15325	3603	192.632	31.8305	6.0518
	SF3B4	K562	1	21	8434947	8434962	+	GCGCGCCCGGCGCTCT	15205	3578	191.123	31.6096	6.04637
	SF3B4	K562	1	21	8394669	8394684	+	GCCGCCCGGCCCCGCC	15338	3610	192.795	31.8923	6.04519
	SF3B4	K562	1	21	8392076	8392091	+	CCCTCCCTTGGCCGTC	2370	558	29.7904	4.92962	6.04314
	SF3B4	K562	1	21	8441321	8441336	+	GGCGCCGCTCGTGGGG	90612	21338	1138.97	188.509	6.042
	SF3B4	K562	1	21	8211634	8211649	+	GCCGCCCGGCCCCGCC	15323	3611	192.607	31.9012	6.03761
	SF3B4	K562	1	21	8438881	8438896	+	CGCCGCCCGGCCCCGC	15290	3632	192.192	32.0867	5.98977
	SF3B4	K562	1	21	8441315	8441330	+	CTCCCCGGCGCCGCTC	84500	20102	1062.15	177.59	5.98089
	SF3B4	K562	1	21	8394668	8394683	+	CGCCGCCCGGCCCCGC	15303	3642	192.355	32.175	5.9784
	SF3B4	K562	1	21	8211633	8211648	+	CGCCGCCCGGCCCCGC	15284	3643	192.116	32.1839	5.96934
	SF3B4	K562	1	21	8397095	8397110	+	CTCCCCGGCGCCGCTC	93790	22376	1178.92	197.679	5.9638
	SF3B4	K562	1	21	8402037	8402052	+	CCGTCCGTCCTTCCGT	1200	287	15.0837	2.53548	5.94905
	SF3B4	K562	1	21	8441313	8441328	+	CGCTCCCCGGCGCCGC	84592	20358	1063.3	179.852	5.91211
	SF3B4	K562	1	21	8441314	8441329	+	GCTCCCCGGCGCCGCT	84620	20383	1063.65	180.072	5.90682
	SF3B4	K562	1	12	127166394	127166409	-	CTGTGGGATTATGACT	13237	3190	166.386	28.1819	5.90402
	SF3B4	K562	1	21	8441311	8441326	+	CCCGCTCCCCGGCGCC	84051	20272	1056.5	179.092	5.89922
	SF3B4	K562	1	21	8397093	8397108	+	CGCTCCCCGGCGCCGC	93907	22701	1180.39	200.551	5.88575
	SF3B4	K562	1	21	8394781	8394796	+	GGGGCCGGCGGGCGGC	5852	1415	73.5583	12.5007	5.88432
	SF3B4	K562	1	21	8214489	8214504	+	CGGGTGCGGGGGTGGG	7653	1851	96.1965	16.3525	5.88266
	SF3B4	K562	1	21	8397094	8397109	+	GCTCCCCGGCGCCGCT	93926	22722	1180.63	200.736	5.8815
	SF3B4	K562	1	21	8394782	8394797	+	GGGCCGGCGGGCGGCG	5863	1419	73.6966	12.5361	5.87877
	SF3B4	K562	1	21	8211746	8211761	+	GGGGCCGGCGGGCGGC	5841	1415	73.4201	12.5007	5.87326
	SF3B4	K562	1	21	8255837	8255852	+	TTCGCCGCCCGGCCCC	14954	3623	187.968	32.0072	5.8727
	SF3B4	K562	1	21	8394783	8394798	+	GGCCGGCGGGCGGCGG	5860	1420	73.6589	12.5449	5.87162
	SF3B4	K562	1	21	8441747	8441762	+	CGGGTGCGGGGGTGGG	7652	1855	96.1839	16.3879	5.86921
	SF3B4	K562	1	21	8211747	8211762	+	GGGCCGGCGGGCGGCG	5852	1419	73.5583	12.5361	5.86774
	SF3B4	K562	1	21	8397091	8397106	+	CCCGCTCCCCGGCGCC	93177	22609	1171.21	199.738	5.86376
	SF3B4	K562	1	21	8211748	8211763	+	GGCCGGCGGGCGGCGG	5849	1420	73.5206	12.5449	5.8606
	SF3B4	K562	1	21	8394786	8394801	+	CGGCGGGCGGCGGGGA	6061	1477	76.1854	13.0485	5.83865
	SF3B4	K562	1	21	8397527	8397542	+	CGGGTGCGGGGGTGGG	7676	1871	96.4856	16.5292	5.83727
	SF3B4	K562	1	21	8211751	8211766	+	CGGCGGGCGGCGGGGA	6057	1477	76.1351	13.0485	5.8348
	SF3B4	K562	1	21	8394787	8394802	+	GGCGGGCGGCGGGGAG	6069	1485	76.286	13.1191	5.81486
	SF3B4	K562	1	21	8394788	8394803	+	GCGGGCGGCGGGGAGC	6115	1497	76.8642	13.2252	5.81197
	SF3B4	K562	1	21	8211752	8211767	+	GGCGGGCGGCGGGGAG	6065	1485	76.2357	13.1191	5.81103
	SF3B4	K562	1	21	8211753	8211768	+	GCGGGCGGCGGGGAGC	6111	1497	76.8139	13.2252	5.80817
	SF3B4	K562	1	14	43253827	43253842	+	GCCCCGAGGGGCTCTC	1106	271	13.9022	2.39413	5.80677
	SF3B4	K562	1	21	8214063	8214078	+	GGCGCCGCTCGTGGGG	91351	22476	1148.26	198.563	5.78286
	SF3B4	K562	1	21	8438879	8438894	+	TTCGCCGCCCGGCCCC	15165	3732	190.621	32.9701	5.78162
	SF3B4	K562	1	21	8394666	8394681	+	TTCGCCGCCCGGCCCC	15172	3748	190.709	33.1115	5.75959
	SF3B4	K562	1	21	8211631	8211646	+	TTCGCCGCCCGGCCCC	15153	3749	190.47	33.1203	5.75085
	SF3B4	K562	1	21	8212362	8212377	+	CCGCGCTCGCCCCCGC	30054	7465	377.772	65.9491	5.72824
	SF3B4	K562	1	21	8395397	8395412	+	CCGCGCTCGCCCCCGC	30044	7466	377.646	65.9579	5.72557
	SF3B4	K562	1	21	8439612	8439627	+	CCGCGCTCGCCCCCGC	30116	7494	378.551	66.2053	5.71784
	SF3B4	K562	1	21	8256570	8256585	+	CCGCGCTCGCCCCCGC	30019	7494	377.332	66.2053	5.69943
	SF3B4	K562	1	21	8255323	8255338	+	ATAACAGGTCTGTGAT	20887	5221	262.545	46.1246	5.69208
	SF3B4	K562	1	21	8434857	8434872	+	CTCCCCCTTCCGAGTC	13823	3460	173.752	30.5672	5.68427
	SF3B4	K562	1	21	8214057	8214072	+	CTCCCCGGCGCCGCTC	85292	21422	1072.1	189.251	5.66496
	SF3B4	K562	1	22	11630965	11630980	+	CGAGCGGTCGGCGTCC	1148	290	14.4301	2.56199	5.63239
	SF3B4	K562	1	21	8214055	8214070	+	CGCTCCCCGGCGCCGC	85440	21730	1073.96	191.972	5.59436
	SF3B4	K562	1	21	8214056	8214071	+	GCTCCCCGGCGCCGCT	85450	21752	1074.09	192.167	5.58935
	SF3B4	K562	1	21	8214053	8214068	+	CCCGCTCCCCGGCGCC	84911	21653	1067.31	191.292	5.57949
	SF3B4	K562	1	12	34219700	34219715	-	GAGAGGAACCGCAGGT	1685	430	21.1801	3.79881	5.57545
	SF3B4	K562	1	21	8253263	8253278	+	CGTGTGCCACCCCTGC	2036	524	25.5921	4.62925	5.52834
	SF3B4	K562	1	16	34161452	34161467	+	CGAGCGGTCGGCGTCC	1125	290	14.141	2.56199	5.51954
	SF3B4	K562	1	21	8394790	8394805	+	GGGCGGCGGGGAGCGG	6270	1642	78.8125	14.5061	5.43304
	SF3B4	K562	1	21	8211755	8211770	+	GGGCGGCGGGGAGCGG	6266	1642	78.7622	14.5061	5.42958
	SF3B4	K562	1	21	8208308	8208323	+	GGGCGCCGCCGCCGGC	2965	780	37.2694	6.89086	5.40852
	SF3B4	K562	1	21	8391355	8391370	+	GGGCGCCGCCGCCGGC	2965	780	37.2694	6.89086	5.40852
	SF3B4	K562	1	21	8435542	8435557	+	GGGCGCCGCCGCCGGC	2966	786	37.282	6.94387	5.36905
	SF3B4	K562	1	21	8445379	8445394	+	CGAGCTCAGGGAGGAC	109145	28954	1371.93	255.792	5.36345
	SF3B4	K562	1	21	8401147	8401162	+	CGAGCTCAGGGAGGAC	108965	28919	1369.67	255.483	5.36108
	SF3B4	K562	1	21	8218109	8218124	+	CGAGCTCAGGGAGGAC	108956	28918	1369.55	255.474	5.36082
	SF3B4	K562	1	21	8211762	8211777	+	GGGGAGCGGTCCCCGG	6889	1874	86.5932	16.5557	5.2304
	SF3B4	K562	1	21	8394797	8394812	+	GGGGAGCGGTCCCCGG	6889	1874	86.5932	16.5557	5.2304
	SF3B4	K562	1	21	8986834	8986849	+	GGGCGCCGCCGCCGGC	2488	677	31.2736	5.98092	5.2289
	SF3B4	K562	1	21	8253045	8253060	+	CGGCGCGCGCGTGCGC	3308	905	41.5808	7.99517	5.20074
	SF3B4	K562	1	21	8434892	8434907	+	CCGGGCCCGGCGTTCC	6581	1801	82.7217	15.9108	5.19908
	SF3B4	K562	1	21	8434848	8434863	+	GGCCCGCGCCTCCCCC	13253	3666	166.587	32.3871	5.14364
	SF3B4	K562	1	6	144371086	144371101	-	GTGAAGAGACATGAGA	966	268	12.1424	2.36763	5.12851
	SF3B4	K562	1	21	8390743	8390758	+	CGGCGGGCGGTGGGTG	23871	6704	300.053	59.2261	5.06623
	SF3B4	K562	1	21	8390741	8390756	+	GCCGGCGGGCGGTGGG	23831	6699	299.55	59.1819	5.06152
	SF3B4	K562	1	21	8251905	8251920	+	CGGCGGGCGGTGGGTG	23875	6719	300.103	59.3586	5.05577
	SF3B4	K562	1	21	8251903	8251918	+	GCCGGCGGGCGGTGGG	23833	6713	299.576	59.3056	5.05139
	SF3B4	K562	1	21	8434889	8434904	+	GGGCCGGGCCCGGCGT	5996	1693	75.3684	14.9567	5.0391
	SF3B4	K562	1	21	8390737	8390752	+	GGCGGCCGGCGGGCGG	23607	6678	296.735	58.9964	5.02971
	SF3B4	K562	1	21	8207696	8207711	+	CGGCGGGCGGTGGGTG	23674	6700	297.577	59.1907	5.02742
	SF3B4	K562	1	21	8207694	8207709	+	GCCGGCGGGCGGTGGG	23638	6694	297.124	59.1377	5.02428
	SF3B4	K562	1	21	8251899	8251914	+	GGCGGCCGGCGGGCGG	23616	6692	296.848	59.1201	5.0211
	SF3B4	K562	1	21	8390671	8390686	+	CTCCCCCTTCCGAGTC	16500	4679	207.401	41.3363	5.01741
	SF3B4	K562	1	21	8207624	8207639	+	CTCCCCCTTCCGAGTC	16463	4677	206.936	41.3187	5.0083
	SF3B4	K562	1	21	8251833	8251848	+	CTCCCCCTTCCGAGTC	16497	4691	207.364	41.4424	5.00366
	SF3B4	K562	1	21	8439597	8439612	+	CCTGTGGGGTGGTGTC	31632	8999	397.607	79.5011	5.00128
	SF3B4	K562	1	21	8212347	8212362	+	CCTGTGGGGTGGTGTC	31547	8977	396.539	79.3068	5.00006
	SF3B4	K562	1	21	8390734	8390749	+	CGCGGCGGCCGGCGGG	23320	6637	293.127	58.6342	4.99926
	SF3B4	K562	1	21	8395382	8395397	+	CCTGTGGGGTGGTGTC	31536	8977	396.401	79.3068	4.99832
	SF3B4	K562	1	21	8390732	8390747	+	GACGCGGCGGCCGGCG	23256	6622	292.323	58.5017	4.99683
	SF3B4	K562	1	21	8207690	8207705	+	GGCGGCCGGCGGGCGG	23421	6673	294.397	58.9522	4.99382
	SF3B4	K562	1	21	8433842	8433857	+	CCCGCCCGCCGCCTTC	32511	9265	408.656	81.8511	4.99268
	SF3B4	K562	1	21	8251896	8251911	+	CGCGGCGGCCGGCGGG	23333	6652	293.291	58.7667	4.99076
	SF3B4	K562	1	21	8433840	8433855	+	GTCCCGCCCGCCGCCT	32520	9272	408.769	81.9129	4.99029
	SF3B4	K562	1	21	8251894	8251909	+	GACGCGGCGGCCGGCG	23267	6637	292.461	58.6342	4.98789
	SF3B4	K562	1	21	8433836	8433851	+	CGCCGTCCCGCCCGCC	32545	9292	409.083	82.0896	4.98338
	SF3B4	K562	1	21	8256555	8256570	+	CCTGTGGGGTGGTGTC	31512	8999	396.099	79.5011	4.98231
	SF3B4	K562	1	21	8390662	8390677	+	GGCCCGCGCCTCCCCC	13539	3877	170.182	34.2511	4.96866
	SF3B4	K562	1	21	8207615	8207630	+	GGCCCGCGCCTCCCCC	13527	3876	170.031	34.2423	4.96554
	SF3B4	K562	1	21	8207687	8207702	+	CGCGGCGGCCGGCGGG	23139	6632	290.852	58.59	4.96419
	SF3B4	K562	1	21	8207685	8207700	+	GACGCGGCGGCCGGCG	23075	6617	290.048	58.4575	4.96169
	SF3B4	K562	1	21	8251824	8251839	+	GGCCCGCGCCTCCCCC	13540	3892	170.195	34.3836	4.94988
	SF3B4	K562	1	21	8434887	8434902	+	CCGGGCCGGGCCCGGC	5759	1659	72.3894	14.6563	4.93912
	SF3B4	K562	1	21	8206602	8206617	+	CGCCGTCCCGCCCGCC	32679	9435	410.768	83.3529	4.92805
	SF3B4	K562	1	21	8389649	8389664	+	CGCCGTCCCGCCCGCC	32676	9435	410.73	83.3529	4.9276
	SF3B4	K562	1	21	8250811	8250826	+	CGCCGTCCCGCCCGCC	32728	9454	411.384	83.5208	4.92552
	SF3B4	K562	1	21	8439580	8439595	+	GCGGGAACCCCCGGGC	30480	8806	383.127	77.7961	4.92476
	SF3B4	K562	1	21	8212330	8212345	+	GCGGGAACCCCCGGGC	30380	8782	381.87	77.584	4.92202
	SF3B4	K562	1	21	8395365	8395380	+	GCGGGAACCCCCGGGC	30379	8782	381.857	77.584	4.92185
	SF3B4	K562	1	21	8256538	8256553	+	GCGGGAACCCCCGGGC	30367	8806	381.706	77.7961	4.9065
	SF3B4	K562	1	21	8206606	8206621	+	GTCCCGCCCGCCGCCT	32700	9555	411.032	84.4131	4.86929
	SF3B4	K562	1	21	8389653	8389668	+	GTCCCGCCCGCCGCCT	32697	9555	410.994	84.4131	4.86884
	SF3B4	K562	1	21	8250815	8250830	+	GTCCCGCCCGCCGCCT	32749	9575	411.648	84.5898	4.8664
	SF3B4	K562	1	21	8209381	8209396	+	CGCGGGGCCCCGGTGG	3197	935	40.1856	8.2602	4.86496
	SF3B4	K562	1	21	8434886	8434901	+	GCCGGGCCGGGCCCGG	5637	1655	70.8558	14.621	4.84617
	SF3B4	K562	1	21	8433812	8433827	+	GGGGTGCGGACCCCGG	31758	9372	399.191	82.7964	4.82136
	SF3B4	K562	1	21	8441200	8441215	+	GAGGAGAAGAAACTAA	30728	9119	386.244	80.5613	4.79442
	SF3B4	K562	1	21	8206578	8206593	+	GGGGTGCGGACCCCGG	31861	9466	400.486	83.6268	4.78896
	SF3B4	K562	1	21	8389625	8389640	+	GGGGTGCGGACCCCGG	31858	9466	400.448	83.6268	4.78851
	SF3B4	K562	1	21	8250787	8250802	+	GGGGTGCGGACCCCGG	31894	9483	400.901	83.777	4.78533
	SF3B4	K562	1	21	8438996	8439011	+	GGCCGGCGGGCGGCGG	5974	1787	75.0919	15.7871	4.75652
	SF3B4	K562	1	21	8399327	8399342	+	AACAGCAGTTGAACAT	79607	23819	1000.64	210.428	4.75528
	SF3B4	K562	1	21	8438995	8439010	+	GGGCCGGCGGGCGGCG	5969	1787	75.029	15.7871	4.75254
	SF3B4	K562	1	21	8438999	8439014	+	CGGCGGGCGGCGGGGA	6077	1821	76.3865	16.0875	4.74819
	SF3B4	K562	1	21	8438994	8439009	+	GGGGCCGGCGGGCGGC	5952	1785	74.8153	15.7695	4.74431
	SF3B4	K562	1	21	8439000	8439015	+	GGCGGGCGGCGGGGAG	6082	1825	76.4494	16.1229	4.74168
	SF3B4	K562	1	21	8255954	8255969	+	GGCCGGCGGGCGGCGG	5949	1787	74.7776	15.7871	4.73661
	SF3B4	K562	1	21	8255953	8255968	+	GGGCCGGCGGGCGGCG	5944	1787	74.7148	15.7871	4.73263
	SF3B4	K562	1	21	8439001	8439016	+	GCGGGCGGCGGGGAGC	6103	1838	76.7134	16.2377	4.7244
	SF3B4	K562	1	21	8255952	8255967	+	GGGGCCGGCGGGCGGC	5927	1785	74.5011	15.7695	4.72439
	SF3B4	K562	1	21	8255957	8255972	+	CGGCGGGCGGCGGGGA	6045	1821	75.9843	16.0875	4.72319
	SF3B4	K562	1	21	8255958	8255973	+	GGCGGGCGGCGGGGAG	6050	1825	76.0472	16.1229	4.71673
	SF3B4	K562	1	21	8260522	8260537	+	AACAGCAGTTGAACAT	78839	23793	990.989	210.198	4.71455
	SF3B4	K562	1	21	8390760	8390775	+	GCGCGCCCGGCGCTCT	26975	8155	339.07	72.0449	4.70637
	SF3B4	K562	1	21	8255959	8255974	+	GCGGGCGGCGGGGAGC	6071	1838	76.3111	16.2377	4.69963
	SF3B4	K562	1	21	8251922	8251937	+	GCGCGCCCGGCGCTCT	26991	8182	339.271	72.2834	4.69362
	SF3B4	K562	1	21	8207713	8207728	+	GCGCGCCCGGCGCTCT	26880	8153	337.876	72.0272	4.69095
	SF3B4	K562	1	8	69690125	69690140	-	AGAAGACCCTGTTGAG	12018	3672	151.064	32.4401	4.6567
	SF3B4	K562	1	21	8379312	8379327	+	CTGTGGGATTATGACT	2389	734	30.0292	6.48448	4.63094
	SF3B4	K562	1	21	8206608	8206623	+	CCCGCCCGCCGCCTTC	33074	10250	415.733	90.553	4.59104
	SF3B4	K562	1	21	8389655	8389670	+	CCCGCCCGCCGCCTTC	33071	10250	415.695	90.553	4.59063
	SF3B4	K562	1	21	8434868	8434883	+	GAGTCGGGGGAGGATC	5704	1768	71.698	15.6193	4.59035
	SF3B4	K562	1	21	8250817	8250832	+	CCCGCCCGCCGCCTTC	33130	10273	416.437	90.7562	4.58852
	SF3B4	K562	1	21	8208854	8208869	+	CCCGAGCGCGGCCCGG	4970	1561	62.4718	13.7906	4.53004
	SF3B4	K562	1	21	8392415	8392430	+	CGCGGGGCCCCGGTGG	4488	1418	56.4132	12.5272	4.50324
	SF3B4	K562	1	21	8443562	8443577	+	AACAGCAGTTGAACAT	73090	23095	918.725	204.031	4.50286
	SF3B4	K562	1	21	8434815	8434830	+	GGTGGTGGCCGAGTGC	19467	6153	244.696	54.3583	4.50154
	SF3B4	K562	1	21	8439003	8439018	+	GGGCGGCGGGGAGCGG	6155	1948	77.367	17.2095	4.4956
	SF3B4	K562	1	21	8402295	8402310	+	GGCCGCGCGGGCCCCG	1221	387	15.3477	3.41893	4.48904
	SF3B4	K562	1	21	8390629	8390644	+	GGTGGTGGCCGAGTGC	19556	6213	245.815	54.8884	4.47845
	SF3B4	K562	1	21	8207582	8207597	+	GGTGGTGGCCGAGTGC	19546	6213	245.689	54.8884	4.47616
	SF3B4	K562	1	21	8445430	8445445	+	CTTGATCTTGATTTTC	71787	22830	902.347	201.69	4.47392
	SF3B4	K562	1	21	8987380	8987395	+	CCCGAGCGCGGCCCGG	4839	1539	60.8252	13.5962	4.47369
	SF3B4	K562	1	21	8401198	8401213	+	CTTGATCTTGATTTTC	71692	22801	901.153	201.434	4.47369
	SF3B4	K562	1	21	8218160	8218175	+	CTTGATCTTGATTTTC	71674	22800	900.926	201.425	4.47276
	SF3B4	K562	1	21	8255961	8255976	+	GGGCGGCGGGGAGCGG	6123	1948	76.9648	17.2095	4.47223
	SF3B4	K562	1	21	8446524	8446539	+	GGCCGCGCGGGCCCCG	1221	389	15.3477	3.4366	4.46596
	SF3B4	K562	1	21	8219254	8219269	+	GGCCGCGCGGGCCCCG	1221	389	15.3477	3.4366	4.46596
	SF3B4	K562	1	21	8251791	8251806	+	GGTGGTGGCCGAGTGC	19530	6231	245.488	55.0474	4.45957
	SF3B4	K562	1	21	8436629	8436644	+	CGCGGGGCCCCGGTGG	4495	1439	56.5012	12.7128	4.44444
	SF3B4	K562	1	21	8253595	8253610	+	CGCGGGGCCCCGGTGG	4492	1439	56.4634	12.7128	4.44148
	SF3B4	K562	1	21	8441217	8441232	+	CAGGATTCCCTCAGTA	45085	14478	566.708	127.905	4.4307
	SF3B4	K562	1	21	8439012	8439027	+	GGAGCGGTCCCCGGCC	6491	2095	81.5904	18.5082	4.40835
	SF3B4	K562	1	21	8216293	8216308	+	AACAGCAGTTGAACAT	41901	13528	526.686	119.512	4.40696
	SF3B4	K562	1	X	109054245	109054260	+	AAATGCCTCGTCATCT	1869	604	23.4929	5.336	4.40272
	SF3B4	K562	1	21	8255970	8255985	+	GGAGCGGTCCCCGGCC	6464	2095	81.251	18.5082	4.39001
	SF3B4	K562	1	21	8439010	8439025	+	GGGGAGCGGTCCCCGG	6426	2083	80.7734	18.4021	4.38935
	SF3B4	K562	1	21	8208839	8208854	+	CGGCGCGCGCGTGCGC	5242	1702	65.8908	15.0362	4.38214
	SF3B4	K562	1	21	8255968	8255983	+	GGGGAGCGGTCCCCGG	6395	2083	80.3837	18.4021	4.36817
	SF3B4	K562	1	21	8987922	8987937	+	CGCGGGGCCCCGGTGG	4402	1436	55.3322	12.6863	4.36158
	SF3B4	K562	1	21	8398506	8398521	+	CTGACGTGCAAATCGG	93779	30643	1178.78	270.714	4.35435
	SF3B4	K562	1	21	8987365	8987380	+	CGGCGCGCGCGTGCGC	5125	1686	64.4201	14.8949	4.32499
	SF3B4	K562	1	21	8259701	8259716	+	CTGACGTGCAAATCGG	93085	30629	1170.06	270.59	4.3241
	SF3B4	K562	1	21	8258180	8258195	+	CAGGATTCCCTCAGTA	27320	9258	343.406	81.7892	4.19867
	SF3B4	K562	1	1	91387451	91387466	-	CTTGATCTTGATTTTC	62842	21392	789.91	188.986	4.17972
	SF3B4	K562	1	21	8402314	8402329	+	GGGCGGCCACCCGGGG	998	341	12.5446	3.01254	4.16413
	SF3B4	K562	1	21	8258318	8258333	+	CGAGGCCCAGCCCGTG	60753	20783	763.652	183.606	4.15918
	SF3B4	K562	1	21	8219273	8219288	+	GGGCGGCCACCCGGGG	998	342	12.5446	3.02138	4.15196
	SF3B4	K562	1	21	8446543	8446558	+	GGGCGGCCACCCGGGG	998	343	12.5446	3.03021	4.13985
	SF3B4	K562	1	21	8397135	8397150	+	CGAGGCCCAGCCCGTG	61168	21028	768.868	185.771	4.1388
	SF3B4	K562	1	21	8390703	8390718	+	GGGCCGGGCCCGGCGT	15209	5244	191.174	46.3278	4.12655
	SF3B4	K562	1	21	8251865	8251880	+	GGGCCGGGCCCGGCGT	15196	5247	191.01	46.3543	4.12066
	SF3B4	K562	1	21	8390682	8390697	+	GAGTCGGGGGAGGATC	11273	3902	141.699	34.472	4.11056
	SF3B4	K562	1	21	8251844	8251859	+	GAGTCGGGGGAGGATC	11266	3906	141.611	34.5073	4.1038
	SF3B4	K562	1	21	8207656	8207671	+	GGGCCGGGCCCGGCGT	15094	5239	189.728	46.2836	4.09925
	SF3B4	K562	1	21	8207635	8207650	+	GAGTCGGGGGAGGATC	11218	3900	141.008	34.4543	4.0926
	SF3B4	K562	1	21	8215472	8215487	+	CTGACGTGCAAATCGG	83642	29497	1051.36	260.589	4.03455
	SF3B4	K562	1	21	8442735	8442750	+	CTGACGTGCAAATCGG	83734	29548	1052.52	261.04	4.03202
	SF3B4	K562	1	21	8397150	8397165	+	GGACGGTGTGAGGCCG	66910	23617	841.044	208.643	4.03102
	SF3B4	K562	1	21	8258333	8258348	+	GGACGGTGTGAGGCCG	66503	23559	835.928	208.131	4.01636
	SF3B4	K562	1	21	8390701	8390716	+	CCGGGCCGGGCCCGGC	14332	5083	180.15	44.9055	4.01176
	SF3B4	K562	1	21	8251863	8251878	+	CCGGGCCGGGCCCGGC	14316	5085	179.949	44.9231	4.00571
	SF3B4	K562	1	21	8436088	8436103	+	CCCGAGCGCGGCCCGG	2332	829	29.3127	7.32375	4.00242
	SF3B4	K562	1	21	8390700	8390715	+	GCCGGGCCGGGCCCGG	14180	5059	178.239	44.6934	3.98805
	SF3B4	K562	1	21	8207654	8207669	+	CCGGGCCGGGCCCGGC	14225	5079	178.805	44.8701	3.98495
	SF3B4	K562	1	21	8251862	8251877	+	GCCGGGCCGGGCCCGG	14164	5061	178.038	44.7111	3.98197
	SF3B4	K562	1	21	8396997	8397012	+	CAGGATTCCCTCAGTA	49278	17635	619.414	155.795	3.97582
	SF3B4	K562	1	21	8207653	8207668	+	GCCGGGCCGGGCCCGG	14073	5055	176.894	44.6581	3.96108
	SF3B4	K562	1	21	8258091	8258106	+	GCCCGTCCCCCTCCGA	9571	3443	120.305	30.417	3.9552
	SF3B4	K562	1	2	78701813	78701828	+	GGGGGCGAGCCCCGAG	1262	455	15.8631	4.01967	3.94636
	SF3B4	K562	1	21	8441355	8441370	+	CGAGGCCCAGCCCGTG	56839	20632	714.454	182.272	3.91971
	SF3B4	K562	1	21	8396908	8396923	+	GCCCGTCCCCCTCCGA	10083	3665	126.741	32.3782	3.91439
	SF3B4	K562	1	21	8214097	8214112	+	CGAGGCCCAGCCCGTG	56780	20681	713.712	182.705	3.90636
	SF3B4	K562	1	21	8441370	8441385	+	GGACGGTGTGAGGCCG	63427	23219	797.263	205.127	3.88668
	SF3B4	K562	1	21	8214112	8214127	+	GGACGGTGTGAGGCCG	63416	23220	797.125	205.136	3.88584
	SF3B4	K562	1	21	8213959	8213974	+	CAGGATTCCCTCAGTA	47644	17506	598.875	154.656	3.87231
	SF3B4	K562	1	21	8436073	8436088	+	CGGCGCGCGCGTGCGC	3051	1125	38.3504	9.93874	3.85868
	SF3B4	K562	1	21	8401277	8401292	+	GGAGGTGTCAGAAAAG	66372	24617	834.281	217.477	3.83617
	SF3B4	K562	1	21	8218239	8218254	+	GGAGGTGTCAGAAAAG	66343	24617	833.917	217.477	3.8345
	SF3B4	K562	1	21	8445509	8445524	+	GGAGGTGTCAGAAAAG	66304	24637	833.427	217.654	3.82913
	SF3B4	K562	1	21	8213870	8213885	+	GCCCGTCCCCCTCCGA	8990	3352	113.002	29.613	3.81596
	SF3B4	K562	1	21	8209309	8209324	+	GGCCGCCGGGCGCGGG	1075	402	13.5125	3.55144	3.80479
	SF3B4	K562	1	21	8390566	8390581	+	CCCTCCTCCGCTTCCC	35005	13127	440.005	115.97	3.79414
	SF3B4	K562	1	21	8207519	8207534	+	CCCTCCTCCGCTTCCC	34995	13127	439.879	115.97	3.79305
	SF3B4	K562	1	21	8436556	8436571	+	GGCCGCCGGGCGCGGG	5121	1921	64.3698	16.971	3.79294
	SF3B4	K562	1	21	8441128	8441143	+	GCCCGTCCCCCTCCGA	8927	3350	112.21	29.5954	3.79149
	SF3B4	K562	1	21	8400479	8400494	+	CGCGGCGCCTCGCCTC	26585	9984	334.168	88.203	3.78862
	SF3B4	K562	1	21	8434752	8434767	+	CCCTCCTCCGCTTCCC	35118	13196	441.425	116.579	3.78648
	SF3B4	K562	1	17	77162264	77162279	-	CTGTGGGATTATGACT	5961	2244	74.9284	19.8245	3.77959
	SF3B4	K562	1	21	8253522	8253537	+	GGCCGCCGGGCGCGGG	5096	1920	64.0556	16.9621	3.77639
	SF3B4	K562	1	21	8251728	8251743	+	CCCTCCTCCGCTTCCC	34995	13196	439.879	116.579	3.77322
	SF3B4	K562	1	21	8393669	8393684	+	TGCCAAGAATGTTTTC	35274	13313	443.386	117.613	3.76988
	SF3B4	K562	1	21	8210634	8210649	+	TGCCAAGAATGTTTTC	35259	13313	443.198	117.613	3.76828
	SF3B4	K562	1	12	127165973	127165988	-	TCTGGGTCGGGGTTTC	22383	8461	281.349	74.7482	3.76396
	SF3B4	K562	1	21	8437879	8437894	+	TGCCAAGAATGTTTTC	35290	13346	443.587	117.904	3.76226
	SF3B4	K562	1	21	8253551	8253566	+	CTCCTCGCGGGCGGGC	5578	2110	70.1142	18.6407	3.76136
	SF3B4	K562	1	21	8217441	8217456	+	CGCGGCGCCTCGCCTC	26983	10233	339.17	90.4028	3.75177
	SF3B4	K562	1	21	8254842	8254857	+	TGCCAAGAATGTTTTC	35153	13345	441.865	117.896	3.74794
	SF3B4	K562	1	21	8436585	8436600	+	CTCCTCGCGGGCGGGC	5567	2114	69.976	18.676	3.74684
	SF3B4	K562	1	21	8392342	8392357	+	GGCCGCCGGGCGCGGG	3484	1324	43.7931	11.6968	3.74403
	SF3B4	K562	1	21	8987849	8987864	+	GGCCGCCGGGCGCGGG	5036	1914	63.3014	16.9091	3.74363
	SF3B4	K562	1	12	127165951	127165966	-	AGCAGAGCAGCTCCCT	23608	8975	296.747	79.2891	3.7426
	SF3B4	K562	1	21	8444711	8444726	+	CGCGGCGCCTCGCCTC	27044	10282	339.937	90.8357	3.74233
	SF3B4	K562	1	21	8400476	8400491	+	CCGCGCGGCGCCTCGC	26411	10048	331.98	88.7684	3.73985
	SF3B4	K562	1	21	8397181	8397196	+	GCGCCGGGCCCGGGTC	83746	31926	1052.67	282.048	3.73223
	SF3B4	K562	1	21	8258364	8258379	+	GCGCCGGGCCCGGGTC	83271	31893	1046.7	281.757	3.7149
	SF3B4	K562	1	9	76571881	76571896	+	GCCGCCCCCTCGCCCG	2693	1034	33.8504	9.13481	3.70565
	SF3B4	K562	1	21	8397180	8397195	+	CGCGCCGGGCCCGGGT	82671	31788	1039.16	280.829	3.70031
	SF3B4	K562	1	21	8213789	8213804	+	CCCCTCGCCGGGCCCG	8004	3079	100.609	27.2012	3.69867
	SF3B4	K562	1	21	8217438	8217453	+	CCGCGCGGCGCCTCGC	26859	10344	337.612	91.3834	3.69445
	SF3B4	K562	1	21	8986861	8986876	+	CCGGCGTCCGCGTCCC	1505	580	18.9175	5.12397	3.69196
	SF3B4	K562	1	21	8444708	8444723	+	CCGCGCGGCGCCTCGC	26926	10392	338.454	91.8075	3.68656
	SF3B4	K562	1	21	8258363	8258378	+	CGCGCCGGGCCCGGGT	82210	31755	1033.36	280.538	3.6835
	SF3B4	K562	1	21	8439547	8439562	+	CCGCGCGTGTGGCGTG	16270	6300	204.51	55.657	3.67448
	SF3B4	K562	1	21	8987878	8987893	+	CTCCTCGCGGGCGGGC	5435	2105	68.3167	18.5965	3.67364
	SF3B4	K562	1	21	8212297	8212312	+	CCGCGCGTGTGGCGTG	16231	6289	204.02	55.5598	3.67208
	SF3B4	K562	1	21	8395332	8395347	+	CCGCGCGTGTGGCGTG	16230	6289	204.008	55.5598	3.67186
	SF3B4	K562	1	21	8397175	8397190	+	CCCGGCGCGCCGGGCC	80205	31105	1008.16	274.795	3.66876
	SF3B4	K562	1	21	8441401	8441416	+	GCGCCGGGCCCGGGTC	79916	30999	1004.53	273.859	3.66805
	SF3B4	K562	1	21	8214143	8214158	+	GCGCCGGGCCCGGGTC	79764	30942	1002.62	273.355	3.66781
	SF3B4	K562	1	21	8209726	8209741	+	CTCATTAAATCAGTTA	9142	3547	114.913	31.3358	3.66715
	SF3B4	K562	1	21	8392761	8392776	+	CTCATTAAATCAGTTA	9141	3548	114.9	31.3446	3.66572
	SF3B4	K562	1	21	8397174	8397189	+	CCCCGGCGCGCCGGGC	80015	31064	1005.77	274.433	3.6649
	SF3B4	K562	1	21	8256505	8256520	+	CCGCGCGTGTGGCGTG	16213	6300	203.794	55.657	3.6616
	SF3B4	K562	1	21	8213866	8213881	+	AGCGGCCCGTCCCCCT	8077	3146	101.526	27.7931	3.65292
	SF3B4	K562	1	21	8258358	8258373	+	CCCGGCGCGCCGGGCC	79754	31073	1002.49	274.513	3.65189
	SF3B4	K562	1	21	8392371	8392386	+	CTCCTCGCGGGCGGGC	4488	1749	56.4132	15.4514	3.651
	SF3B4	K562	1	21	8258357	8258372	+	CCCCGGCGCGCCGGGC	79564	31032	1000.1	274.15	3.64801
	SF3B4	K562	1	21	8395323	8395338	+	GCGCGCCTGCCGCGCG	15391	6006	193.461	53.0596	3.64611
	SF3B4	K562	1	21	8439538	8439553	+	GCGCGCCTGCCGCGCG	15403	6013	193.612	53.1215	3.64471
	SF3B4	K562	1	21	8214142	8214157	+	CGCGCCGGGCCCGGGT	78901	30813	991.768	272.216	3.64332
	SF3B4	K562	1	21	8441400	8441415	+	CGCGCCGGGCCCGGGT	79046	30870	993.591	272.719	3.64327
	SF3B4	K562	1	21	8212288	8212303	+	GCGCGCCTGCCGCGCG	15362	6005	193.097	53.0508	3.63985
	SF3B4	K562	1	21	8256496	8256511	+	GCGCGCCTGCCGCGCG	15378	6013	193.298	53.1215	3.63879
	SF3B4	K562	1	21	8441124	8441139	+	AGCGGCCCGTCCCCCT	8022	3145	100.835	27.7843	3.6292
	SF3B4	K562	1	21	8441395	8441410	+	CCCGGCGCGCCGGGCC	77089	30242	968.992	267.171	3.62686
	SF3B4	K562	1	21	8214137	8214152	+	CCCGGCGCGCCGGGCC	76940	30187	967.119	266.685	3.62644
	SF3B4	K562	1	21	8258087	8258102	+	AGCGGCCCGTCCCCCT	8205	3221	103.135	28.4557	3.6244
	SF3B4	K562	1	21	8441394	8441409	+	CCCCGGCGCGCCGGGC	76935	30203	967.056	266.827	3.62429
	SF3B4	K562	1	21	8214136	8214151	+	CCCCGGCGCGCCGGGC	76786	30148	965.183	266.341	3.62387
	SF3B4	K562	1	21	8401270	8401285	+	TTAAGCAGGAGGTGTC	60662	23821	762.508	210.445	3.62331
	SF3B4	K562	1	21	8218232	8218247	+	TTAAGCAGGAGGTGTC	60643	23821	762.269	210.445	3.62217
	SF3B4	K562	1	21	8441047	8441062	+	CCCCTCGCCGGGCCCG	8591	3375	107.987	29.8162	3.62175
	SF3B4	K562	1	21	8436467	8436482	+	CCCGCGGGGCGGGCGG	3525	1385	44.3085	12.2357	3.62125
	SF3B4	K562	1	21	8445502	8445517	+	TTAAGCAGGAGGTGTC	60605	23839	761.791	210.604	3.61717
	SF3B4	K562	1	21	8987760	8987775	+	CCCGCGGGGCGGGCGG	3503	1378	44.0319	12.1739	3.61693
	SF3B4	K562	1	21	8253433	8253448	+	CCCGCGGGGCGGGCGG	3505	1381	44.0571	12.2004	3.61113
	SF3B4	K562	1	21	8402257	8402272	+	GCCGGGCCCGTGGCCC	2319	916	29.1493	8.09235	3.60208
	SF3B4	K562	1	21	8396904	8396919	+	AGCGGCCCGTCCCCCT	8601	3398	108.113	30.0194	3.60142
	SF3B4	K562	1	21	8393661	8393676	+	AAAGCATTTGCCAAGA	40213	15902	505.469	140.485	3.59802
	SF3B4	K562	1	21	8210626	8210641	+	AAAGCATTTGCCAAGA	40205	15902	505.368	140.485	3.5973
	SF3B4	K562	1	21	8437871	8437886	+	AAAGCATTTGCCAAGA	40247	15940	505.896	140.821	3.59248
	SF3B4	K562	1	21	8436469	8436484	+	CGCGGGGCGGGCGGAG	3635	1440	45.6911	12.7216	3.59162
	SF3B4	K562	1	21	8987762	8987777	+	CGCGGGGCGGGCGGAG	3613	1433	45.4146	12.6598	3.58732
	SF3B4	K562	1	21	8219216	8219231	+	GCCGGGCCCGTGGCCC	2322	921	29.187	8.13652	3.58716
	SF3B4	K562	1	21	8446486	8446501	+	GCCGGGCCCGTGGCCC	2327	923	29.2499	8.15419	3.5871
	SF3B4	K562	1	21	8253435	8253450	+	CGCGGGGCGGGCGGAG	3615	1436	45.4397	12.6863	3.58181
	SF3B4	K562	1	21	8439632	8439647	+	GCGGCGCGCGCCTCCC	13110	5212	164.79	46.0451	3.57888
	SF3B4	K562	1	21	8254834	8254849	+	AAAGCATTTGCCAAGA	40087	15938	503.885	140.803	3.57864
	SF3B4	K562	1	21	8212382	8212397	+	GCGGCGCGCGCCTCCC	13203	5251	165.959	46.3896	3.5775
	SF3B4	K562	1	21	8395417	8395432	+	GCGGCGCGCGCCTCCC	13200	5252	165.921	46.3985	3.576
	SF3B4	K562	1	21	8988267	8988282	+	CTCATTAAATCAGTTA	8832	3524	111.016	31.1326	3.56592
	SF3B4	K562	1	21	8400548	8400563	+	GTTTAATTAAAACAAA	32599	13025	409.762	115.069	3.56103
	SF3B4	K562	1	21	8438759	8438774	+	GCGAGGCCCGCGGCGG	7529	3010	94.6379	26.5917	3.55893
	SF3B4	K562	1	21	8444780	8444795	+	GTTTAATTAAAACAAA	32672	13068	410.68	115.448	3.55726
	SF3B4	K562	1	21	8256590	8256605	+	GCGGCGCGCGCCTCCC	13021	5212	163.671	46.0451	3.55458
	SF3B4	K562	1	21	8213783	8213798	+	CCTCTCCCCCTCGCCG	7574	3032	95.2035	26.786	3.55422
	SF3B4	K562	1	21	8217510	8217525	+	GTTTAATTAAAACAAA	32572	13041	409.423	115.21	3.55371
	SF3B4	K562	1	21	8436471	8436486	+	CGGGGCGGGCGGAGCG	3701	1484	46.5208	13.1103	3.54841
	SF3B4	K562	1	21	8443330	8443345	+	TCCTTCCCCCGCCCCC	64805	26030	814.584	229.96	3.54228
	SF3B4	K562	1	21	8436472	8436487	+	GGGGCGGGCGGAGCGC	3776	1517	47.4635	13.4018	3.54156
	SF3B4	K562	1	21	8987764	8987779	+	CGGGGCGGGCGGAGCG	3675	1477	46.1939	13.0485	3.54018
	SF3B4	K562	1	8	69690245	69690260	-	AAATGCCTCGTCATCT	4447	1789	55.8978	15.8048	3.53676
	SF3B4	K562	1	21	8253437	8253452	+	CGGGGCGGGCGGAGCG	3677	1480	46.2191	13.075	3.53493
	SF3B4	K562	1	21	8987765	8987780	+	GGGGCGGGCGGAGCGC	3750	1510	47.1367	13.34	3.53348
	SF3B4	K562	1	21	8253438	8253453	+	GGGGCGGGCGGAGCGC	3752	1513	47.1618	13.3665	3.52836
	SF3B4	K562	1	21	8214467	8214482	+	CCCCGGAGGGGGCGGG	7903	3188	99.339	28.1642	3.52714
	SF3B4	K562	1	21	8433631	8433646	+	CGCTCCCGGGGGGCTC	3592	1454	45.1506	12.8453	3.51496
	SF3B4	K562	1	21	8206397	8206412	+	CGCTCCCGGGGGGCTC	3589	1453	45.1129	12.8364	3.51444
	SF3B4	K562	1	16	34160912	34160927	+	TCTATTTTGTTGGTTT	1440	583	18.1005	5.15048	3.51433
	SF3B4	K562	1	21	8389444	8389459	+	CGCTCCCGGGGGGCTC	3585	1453	45.0627	12.8364	3.51053
	SF3B4	K562	1	21	8393660	8393675	+	GAAAGCATTTGCCAAG	40711	16504	511.728	145.804	3.50971
	SF3B4	K562	1	21	8210625	8210640	+	GAAAGCATTTGCCAAG	40698	16504	511.565	145.804	3.50859
	SF3B4	K562	1	21	8250606	8250621	+	CGCTCCCGGGGGGCTC	3585	1454	45.0627	12.8453	3.50811
	SF3B4	K562	1	21	8437870	8437885	+	GAAAGCATTTGCCAAG	40740	16542	512.093	146.139	3.50414
	SF3B4	K562	1	21	8441725	8441740	+	CCCCGGAGGGGGCGGG	7906	3215	99.3767	28.4027	3.49884
	SF3B4	K562	1	21	8396827	8396842	+	CCCCTCGCCGGGCCCG	8529	3470	107.208	30.6555	3.49717
	SF3B4	K562	1	21	8254833	8254848	+	GAAAGCATTTGCCAAG	40575	16540	510.019	146.122	3.49037
	SF3B4	K562	1	21	8400546	8400561	+	CTGTTTAATTAAAACA	32382	13210	407.035	116.703	3.48778
	SF3B4	K562	1	21	8209285	8209300	+	CGCGCGTGGCCGCCGG	882	360	11.0865	3.1804	3.4859
	SF3B4	K562	1	21	8444778	8444793	+	CTGTTTAATTAAAACA	32461	13261	408.028	117.154	3.48285
	SF3B4	K562	1	21	8217508	8217523	+	CTGTTTAATTAAAACA	32374	13230	406.934	116.88	3.48165
	SF3B4	K562	1	21	8398473	8398488	+	CAGAGGAAACTCTGGT	127471	52131	1602.28	460.548	3.47908
	SF3B4	K562	1	21	8441041	8441056	+	CCTCTCCCCCTCGCCG	8156	3336	102.519	29.4717	3.47856
	SF3B4	K562	1	21	8443331	8443346	+	CCTTCCCCCGCCCCCC	49465	20358	621.764	179.852	3.4571
	SF3B4	K562	1	21	8259668	8259683	+	CAGAGGAAACTCTGGT	126628	52117	1591.69	460.424	3.457
	SF3B4	K562	1	21	8434817	8434832	+	TGGTGGCCGAGTGCGG	13372	5520	168.083	48.7661	3.44672
	SF3B4	K562	1	21	8258010	8258025	+	CCCCTCGCCGGGCCCG	9073	3748	114.046	33.1115	3.44429
	SF3B4	K562	1	21	8390631	8390646	+	TGGTGGCCGAGTGCGG	13467	5585	169.277	49.3403	3.43081
	SF3B4	K562	1	21	8207584	8207599	+	TGGTGGCCGAGTGCGG	13464	5585	169.239	49.3403	3.43004
	SF3B4	K562	1	21	8395498	8395513	+	CTGAGGCAACCCCCTC	12171	5058	152.987	44.6846	3.4237
	SF3B4	K562	1	21	8212463	8212478	+	CTGAGGCAACCCCCTC	12166	5058	152.924	44.6846	3.4223
	SF3B4	K562	1	8	69690333	69690348	-	TCTGCCCAGTGCTCTG	3725	1549	46.8224	13.6845	3.42155
	SF3B4	K562	1	5	71851069	71851084	+	GAGCTCTCGCTGGCCC	3723	1551	46.7973	13.7022	3.41531
	SF3B4	K562	1	21	8251793	8251808	+	TGGTGGCCGAGTGCGG	13431	5601	168.825	49.4817	3.41186
	SF3B4	K562	1	21	8399074	8399089	+	GGCGGCGGCGGGGGTG	22590	9443	283.951	83.4236	3.40373
	SF3B4	K562	1	21	8434632	8434647	+	AGAAAAGCCTTCTCTA	56016	23425	704.109	206.947	3.40237
	SF3B4	K562	1	21	8390446	8390461	+	AGAAAAGCCTTCTCTA	55948	23403	703.254	206.752	3.40143
	SF3B4	K562	1	21	8207399	8207414	+	AGAAAAGCCTTCTCTA	55942	23403	703.179	206.752	3.40107
	SF3B4	K562	1	21	8251608	8251623	+	AGAAAAGCCTTCTCTA	55894	23423	702.575	206.929	3.39525
	SF3B4	K562	1	19	35575619	35575634	+	AGAAAAGGTGTTGGTT	11855	4970	149.015	43.9072	3.39386
	SF3B4	K562	1	21	8399073	8399088	+	CGGCGGCGGCGGGGGT	22634	9506	284.504	83.9802	3.38776
	SF3B4	K562	1	21	8436461	8436476	+	GGCCGCCCCGCGGGGC	3029	1274	38.0739	11.2551	3.38282
	SF3B4	K562	1	21	8436459	8436474	+	GGGGCCGCCCCGCGGG	3021	1271	37.9733	11.2286	3.38185
	SF3B4	K562	1	1	91387372	91387387	-	GGAGGTGTCAGAAAAG	57590	24255	723.894	214.279	3.37827
	SF3B4	K562	1	21	8987754	8987769	+	GGCCGCCCCGCGGGGC	3007	1267	37.7973	11.1932	3.3768
	SF3B4	K562	1	21	8987752	8987767	+	GGGGCCGCCCCGCGGG	2999	1264	37.6968	11.1667	3.37581
	SF3B4	K562	1	21	8253427	8253442	+	GGCCGCCCCGCGGGGC	3008	1268	37.8099	11.2021	3.37526
	SF3B4	K562	1	21	8399072	8399087	+	GCGGCGGCGGCGGGGG	22687	9566	285.171	84.5102	3.37439
	SF3B4	K562	1	21	8253425	8253440	+	GGGGCCGCCCCGCGGG	3000	1265	37.7093	11.1756	3.37427
	SF3B4	K562	1	21	8214450	8214465	+	CCGCCCCTCCTCCTCC	7929	3350	99.6658	29.5954	3.36761
	SF3B4	K562	1	21	8438776	8438791	+	GCCGCCGCCGCCGCGC	8904	3765	111.921	33.2617	3.36487
	SF3B4	K562	1	21	8399071	8399086	+	GGCGGCGGCGGCGGGG	22746	9623	285.912	85.0138	3.36313
	SF3B4	K562	1	21	8443319	8443334	+	GGGGTGTGGGGTCCTT	77182	32717	970.161	289.036	3.35653
	SF3B4	K562	1	21	8212472	8212487	+	CCCCCTCTCCTCTTGG	11553	4898	145.219	43.2711	3.35602
	SF3B4	K562	1	21	8438775	8438790	+	CGCCGCCGCCGCCGCG	8890	3769	111.745	33.297	3.35602
	SF3B4	K562	1	21	8395507	8395522	+	CCCCCTCTCCTCTTGG	11551	4898	145.194	43.2711	3.35544
	SF3B4	K562	1	21	8214453	8214468	+	CCCCTCCTCCTCCTCC	7934	3367	99.7286	29.7456	3.35272
	SF3B4	K562	1	9	76571782	76571797	+	CGCCTGTCCCCGCCGG	20530	8723	258.058	77.0628	3.34866
	SF3B4	K562	1	20	26208447	26208462	-	GCCTGGCCCTGGGAAA	1149	489	14.4427	4.32004	3.34318
	SF3B4	K562	1	21	8260269	8260284	+	GGCGGCGGCGGGGGTG	23062	9826	289.884	86.8072	3.3394
	SF3B4	K562	1	21	8212499	8212514	+	GGGACGTGCCGCGCCA	16047	6842	201.707	60.4452	3.33702
	SF3B4	K562	1	21	8441708	8441723	+	CCGCCCCTCCTCCTCC	7932	3383	99.7035	29.8869	3.33603
	SF3B4	K562	1	21	8395534	8395549	+	GGGACGTGCCGCGCCA	16042	6842	201.644	60.4452	3.33598
	SF3B4	K562	1	21	8214454	8214469	+	CCCTCCTCCTCCTCCC	7934	3385	99.7286	29.9046	3.33489
	SF3B4	K562	1	21	8396821	8396836	+	CCTCTCCCCCTCGCCG	7982	3412	100.332	30.1431	3.32852
	SF3B4	K562	1	21	8260268	8260283	+	CGGCGGCGGCGGGGGT	23105	9887	290.425	87.3461	3.32499
	SF3B4	K562	1	21	8214444	8214459	+	CCCCCGCCGCCCCTCC	7929	3396	99.6658	30.0018	3.322
	SF3B4	K562	1	21	8441711	8441726	+	CCCCTCCTCCTCCTCC	7937	3400	99.7663	30.0371	3.32144
	SF3B4	K562	1	21	8260267	8260282	+	GCGGCGGCGGCGGGGG	23158	9947	291.091	87.8762	3.31251
	SF3B4	K562	1	21	8214455	8214470	+	CCTCCTCCTCCTCCCC	7933	3413	99.7161	30.1519	3.30712
	SF3B4	K562	1	21	8214456	8214471	+	CTCCTCCTCCTCCCCG	7933	3415	99.7161	30.1696	3.30518
	SF3B4	K562	1	21	8441712	8441727	+	CCCTCCTCCTCCTCCC	7937	3417	99.7663	30.1873	3.30491
	SF3B4	K562	1	21	8260266	8260281	+	GGCGGCGGCGGCGGGG	23217	10004	291.833	88.3797	3.30203
	SF3B4	K562	1	21	8399070	8399085	+	CGGCGGCGGCGGCGGG	23070	9941	289.985	87.8232	3.30192
	SF3B4	K562	1	21	8398467	8398482	+	CGAAGCCAGAGGAAAC	124576	53691	1565.89	474.33	3.30127
	SF3B4	K562	1	21	8441702	8441717	+	CCCCCGCCGCCCCTCC	7932	3429	99.7035	30.2933	3.29127
	SF3B4	K562	1	21	8215439	8215454	+	CAGAGGAAACTCTGGT	116322	50338	1462.14	444.708	3.28787
	SF3B4	K562	1	21	8443309	8443324	+	GGCGGCGGCGGGGGTG	78520	33981	986.979	300.203	3.2877
	SF3B4	K562	1	21	8442702	8442717	+	CAGAGGAAACTCTGGT	116398	50405	1463.1	445.3	3.28564
	SF3B4	K562	1	21	8258004	8258019	+	CCTCTCCCCCTCGCCG	8529	3697	107.208	32.6609	3.28244
	SF3B4	K562	1	21	8259662	8259677	+	CGAAGCCAGAGGAAAC	123809	53677	1556.25	474.206	3.2818
	SF3B4	K562	1	21	8214442	8214457	+	TTCCCCCGCCGCCCCT	7940	3443	99.804	30.417	3.2812
	SF3B4	K562	1	21	8443308	8443323	+	CGGCGGCGGCGGGGGT	78729	34152	989.606	301.714	3.27995
	SF3B4	K562	1	21	8434630	8434645	+	TGAGAAAAGCCTTCTC	56469	24498	709.803	216.426	3.27965
	SF3B4	K562	1	21	8390444	8390459	+	TGAGAAAAGCCTTCTC	56402	24475	708.961	216.223	3.27884
	SF3B4	K562	1	21	8207397	8207412	+	TGAGAAAAGCCTTCTC	56396	24475	708.885	216.223	3.27849
	SF3B4	K562	1	21	8392765	8392780	+	TTAAATCAGTTATGGT	8009	3478	100.671	30.7262	3.2764
	SF3B4	K562	1	21	8441713	8441728	+	CCTCCTCCTCCTCCCC	7936	3447	99.7538	30.4523	3.27574
	SF3B4	K562	1	21	8209730	8209745	+	TTAAATCAGTTATGGT	8005	3478	100.621	30.7262	3.27477
	SF3B4	K562	1	21	8441714	8441729	+	CTCCTCCTCCTCCCCG	7936	3449	99.7538	30.47	3.27384
	SF3B4	K562	1	21	8251606	8251621	+	TGAGAAAAGCCTTCTC	56348	24496	708.282	216.408	3.27289
	SF3B4	K562	1	21	8443307	8443322	+	GCGGCGGCGGCGGGGG	78966	34352	992.585	303.481	3.27067
	SF3B4	K562	1	21	8399069	8399084	+	GCGGCGGCGGCGGCGG	23186	10088	291.443	89.1218	3.27016
	SF3B4	K562	1	21	8443306	8443321	+	GGCGGCGGCGGCGGGG	79016	34391	993.214	303.825	3.26903
	SF3B4	K562	1	21	8443305	8443320	+	CGGCGGCGGCGGCGGG	79061	34426	993.779	304.134	3.26757
	SF3B4	K562	1	21	8443304	8443319	+	GCGGCGGCGGCGGCGG	79099	34449	994.257	304.338	3.26695
	SF3B4	K562	1	21	8443303	8443318	+	GGCGGCGGCGGCGGCG	79119	34466	994.508	304.488	3.26617
	SF3B4	K562	1	21	8399068	8399083	+	GGCGGCGGCGGCGGCG	23204	10111	291.669	89.325	3.26526
	SF3B4	K562	1	21	8443302	8443317	+	CGGCGGCGGCGGCGGC	79154	34528	994.948	305.036	3.26175
	SF3B4	K562	1	21	8438766	8438781	+	CCGCGGCGGCGCCGCC	7535	3287	94.7133	29.0388	3.26161
	SF3B4	K562	1	21	8443301	8443316	+	GCGGCGGCGGCGGCGG	79207	34586	995.614	305.548	3.25846
	SF3B4	K562	1	21	8399067	8399082	+	GGGCGGCGGCGGCGGC	23204	10140	291.669	89.5812	3.25592
	SF3B4	K562	1	21	8443300	8443315	+	GGCGGCGGCGGCGGCG	79260	34642	996.281	306.043	3.25537
	SF3B4	K562	1	21	8214432	8214447	+	CCGCCCTCCCTTCCCC	7898	3452	99.2761	30.4965	3.25533
	SF3B4	K562	1	21	8441700	8441715	+	TTCCCCCGCCGCCCCT	7943	3476	99.8418	30.7085	3.25127
	SF3B4	K562	1	21	8260265	8260280	+	CGGCGGCGGCGGCGGG	23541	10321	295.905	91.1802	3.24528
	SF3B4	K562	1	21	8443299	8443314	+	CGGCGGCGGCGGCGGC	79494	34955	999.222	308.808	3.23574
	SF3B4	K562	1	21	8399066	8399081	+	AGGGCGGCGGCGGCGG	23227	10218	291.958	90.2703	3.23427
	SF3B4	K562	1	21	8214434	8214449	+	GCCCTCCCTTCCCCCG	7923	3487	99.5904	30.8057	3.23286
	SF3B4	K562	1	21	8434620	8434635	+	CCACCCTCGGTGAGAA	53402	23513	671.251	207.724	3.23145
	SF3B4	K562	1	21	8390434	8390449	+	CCACCCTCGGTGAGAA	53340	23501	670.472	207.618	3.22935
	SF3B4	K562	1	21	8207387	8207402	+	CCACCCTCGGTGAGAA	53334	23501	670.397	207.618	3.22899
	SF3B4	K562	1	21	8214436	8214451	+	CCTCCCTTCCCCCGCC	7922	3493	99.5778	30.8587	3.2269
	SF3B4	K562	1	21	8251596	8251611	+	CCACCCTCGGTGAGAA	53296	23511	669.919	207.707	3.22532
	SF3B4	K562	1	21	8443298	8443313	+	GCGGCGGCGGCGGCGG	79557	35097	1000.01	310.062	3.2252
	SF3B4	K562	1	21	8441690	8441705	+	CCGCCCTCCCTTCCCC	7901	3487	99.3138	30.8057	3.22388
	SF3B4	K562	1	21	8443297	8443312	+	GGCGGCGGCGGCGGCG	79489	35097	999.159	310.062	3.22245
	SF3B4	K562	1	21	8214435	8214450	+	CCCTCCCTTCCCCCGC	7923	3499	99.5904	30.9117	3.22177
	SF3B4	K562	1	21	8443296	8443311	+	GGGCGGCGGCGGCGGC	79396	35102	997.99	310.106	3.21822
	SF3B4	K562	1	21	8260264	8260279	+	GCGGCGGCGGCGGCGG	23657	10468	297.363	92.4789	3.21547
	SF3B4	K562	1	21	8399065	8399080	+	GAGGGCGGCGGCGGCG	23252	10291	292.272	90.9152	3.21478
	SF3B4	K562	1	21	8260263	8260278	+	GGCGGCGGCGGCGGCG	23675	10491	297.59	92.6821	3.21086
	SF3B4	K562	1	21	8216040	8216055	+	GGCGGCGGCGGGGGTG	20955	9298	263.4	82.1426	3.20661
	SF3B4	K562	1	21	8443295	8443310	+	AGGGCGGCGGCGGCGG	79214	35159	995.702	310.61	3.20563
	SF3B4	K562	1	21	8441692	8441707	+	GCCCTCCCTTCCCCCG	7926	3519	99.6281	31.0884	3.20467
	SF3B4	K562	1	21	8436532	8436547	+	CGCGCGTGGCCGCCGG	5119	2273	64.3447	20.0807	3.20431
	SF3B4	K562	1	21	8260262	8260277	+	GGGCGGCGGCGGCGGC	23673	10520	297.564	92.9383	3.20174
	SF3B4	K562	1	21	8399064	8399079	+	GGAGGGCGGCGGCGGC	23236	10327	292.071	91.2333	3.20137
	SF3B4	K562	1	21	8441694	8441709	+	CCTCCCTTCCCCCGCC	7925	3524	99.6155	31.1326	3.19972
	SF3B4	K562	1	9	76571748	76571763	+	CGGAGCCTCGGTTGGC	19024	8462	239.127	74.757	3.19873
	SF3B4	K562	1	21	8438774	8438789	+	GCGCCGCCGCCGCCGC	7952	3538	99.9549	31.2562	3.19792
	SF3B4	K562	1	21	8443294	8443309	+	GAGGGCGGCGGCGGCG	79099	35209	994.257	311.052	3.19644
	SF3B4	K562	1	21	8390252	8390267	+	GGGGGGCCTGGTGGGG	5919	2636	74.4005	23.2876	3.19486
	SF3B4	K562	1	21	8438777	8438792	+	CCGCCGCCGCCGCGCG	8551	3809	107.484	33.6504	3.19414
	SF3B4	K562	1	21	8441693	8441708	+	CCCTCCCTTCCCCCGC	7926	3531	99.6281	31.1944	3.19378
	SF3B4	K562	1	21	8443293	8443308	+	GGAGGGCGGCGGCGGC	78997	35200	992.975	310.972	3.19313
	SF3B4	K562	1	21	8216039	8216054	+	CGGCGGCGGCGGGGGT	20992	9355	263.865	82.6462	3.1927
	SF3B4	K562	1	21	8207205	8207220	+	GGGGGGCCTGGTGGGG	5915	2636	74.3502	23.2876	3.1927
	SF3B4	K562	1	21	8434438	8434453	+	GGGGGGCCTGGTGGGG	5913	2636	74.3251	23.2876	3.19162
	SF3B4	K562	1	21	8209577	8209592	+	GCCCCCCGGCCGGCCG	16359	7295	205.629	64.4472	3.19066
	SF3B4	K562	1	21	8253498	8253513	+	CGCGCGTGGCCGCCGG	5096	2273	64.0556	20.0807	3.18991
	SF3B4	K562	1	21	8209576	8209591	+	GGCCCCCCGGCCGGCC	15965	7125	200.677	62.9454	3.18811
	SF3B4	K562	1	21	8436519	8436534	+	GGCCGCGCGCGCGCGC	4228	1887	53.145	16.6706	3.18795
	SF3B4	K562	1	21	8251414	8251429	+	GGGGGGCCTGGTGGGG	5905	2636	74.2245	23.2876	3.1873
	SF3B4	K562	1	21	8260261	8260276	+	AGGGCGGCGGCGGCGG	23696	10598	297.853	93.6274	3.18126
	SF3B4	K562	1	21	8216038	8216053	+	GCGGCGGCGGCGGGGG	21039	9412	264.456	83.1497	3.18047
	SF3B4	K562	1	21	8253485	8253500	+	GGCCGCGCGCGCGCGC	4211	1887	52.9313	16.6706	3.17513
	SF3B4	K562	1	21	8988271	8988286	+	TTAAATCAGTTATGGT	7710	3456	96.913	30.5318	3.17416
	SF3B4	K562	1	21	8216037	8216052	+	GGCGGCGGCGGCGGGG	21097	9466	265.185	83.6268	3.17105
	SF3B4	K562	1	21	8987825	8987840	+	CGCGCGTGGCCGCCGG	5054	2268	63.5277	20.0365	3.1706
	SF3B4	K562	1	21	8209586	8209601	+	CCGGCCGTCCGGCCGC	16597	7450	208.621	65.8166	3.16973
	SF3B4	K562	1	21	8260260	8260275	+	GAGGGCGGCGGCGGCG	23720	10671	298.155	94.2723	3.1627
	SF3B4	K562	1	1	91387379	91387394	-	TTAAGCAGGAGGTGTC	52213	23491	656.306	207.53	3.16247
	SF3B4	K562	1	21	8436474	8436489	+	GGCGGGCGGAGCGCCG	4114	1852	51.7121	16.3614	3.16062
	SF3B4	K562	1	21	8436495	8436510	+	GCCTCGCCGCCGCCCG	4466	2011	56.1366	17.7661	3.15977
	SF3B4	K562	1	21	8987812	8987827	+	GGCCGCGCGCGCGCGC	4189	1887	52.6548	16.6706	3.15855
	SF3B4	K562	1	21	8438772	8438787	+	CGGCGCCGCCGCCGCC	7732	3486	97.1895	30.7969	3.15583
	SF3B4	K562	1	21	8215433	8215448	+	CGAAGCCAGAGGAAAC	114823	51779	1443.3	457.438	3.15518
	SF3B4	K562	1	21	8436496	8436511	+	CCTCGCCGCCGCCCGC	4420	1994	55.5584	17.6159	3.15388
	SF3B4	K562	1	21	8442696	8442711	+	CGAAGCCAGAGGAAAC	114883	51860	1444.05	458.154	3.1519
	SF3B4	K562	1	21	8987767	8987782	+	GGCGGGCGGAGCGCCG	4086	1845	51.3601	16.2995	3.15102
	SF3B4	K562	1	21	8253461	8253476	+	GCCTCGCCGCCGCCCG	4450	2010	55.9355	17.7572	3.15001
	SF3B4	K562	1	21	8438771	8438786	+	GCGGCGCCGCCGCCGC	7708	3482	96.8879	30.7615	3.14964
	SF3B4	K562	1	21	8253440	8253455	+	GGCGGGCGGAGCGCCG	4088	1848	51.3853	16.326	3.14744
	SF3B4	K562	1	21	8260259	8260274	+	GGAGGGCGGCGGCGGC	23667	10705	297.489	94.5727	3.14561
	SF3B4	K562	1	21	8253462	8253477	+	CCTCGCCGCCGCCCGC	4404	1993	55.3573	17.607	3.14404
	SF3B4	K562	1	21	8987788	8987803	+	GCCTCGCCGCCGCCCG	4433	2007	55.7218	17.7307	3.14267
	SF3B4	K562	1	21	8434690	8434705	+	CCGCCGCCTCTGTCTC	34769	15762	437.039	139.248	3.13855
	SF3B4	K562	1	21	8436488	8436503	+	CGTCCCCGCCTCGCCG	4444	2015	55.8601	17.8014	3.13796
	SF3B4	K562	1	21	8438768	8438783	+	GCGGCGGCGCCGCCGC	7638	3464	96.008	30.6025	3.13726
	SF3B4	K562	1	21	8987789	8987804	+	CCTCGCCGCCGCCCGC	4387	1990	55.1436	17.5805	3.13663
	SF3B4	K562	1	21	8434535	8434550	+	CGCAGGGCCCCCTCCC	7509	3407	94.3865	30.0989	3.13587
	SF3B4	K562	1	21	8390504	8390519	+	CCGCCGCCTCTGTCTC	34656	15732	435.618	138.983	3.13432
	SF3B4	K562	1	21	8207457	8207472	+	CCGCCGCCTCTGTCTC	34645	15732	435.48	138.983	3.13332
	SF3B4	K562	1	22	11630427	11630442	+	TCTATTTTGTTGGTTT	1887	857	23.7192	7.57111	3.13285
	SF3B4	K562	1	21	8436517	8436532	+	CCGGCCGCGCGCGCGC	4040	1836	50.7819	16.22	3.13081
	SF3B4	K562	1	21	8253454	8253469	+	CGTCCCCGCCTCGCCG	4428	2014	55.659	17.7926	3.12822
	SF3B4	K562	1	21	8434684	8434699	+	CCCGGGCCGCCGCCTC	32673	14878	410.692	131.439	3.12459
	SF3B4	K562	1	21	8434685	8434700	+	CCGGGCCGCCGCCTCT	32870	14969	413.169	132.243	3.12432
	SF3B4	K562	1	21	8253483	8253498	+	CCGGCCGCGCGCGCGC	4031	1836	50.6688	16.22	3.12384
	SF3B4	K562	1	21	8436490	8436505	+	TCCCCGCCTCGCCGCC	4417	2012	55.5207	17.7749	3.12355
	SF3B4	K562	1	21	8251666	8251681	+	CCGCCGCCTCTGTCTC	34587	15760	434.751	139.231	3.12252
	SF3B4	K562	1	21	8987781	8987796	+	CGTCCCCGCCTCGCCG	4411	2011	55.4453	17.7661	3.12086
	SF3B4	K562	1	21	8207451	8207466	+	CCCGGGCCGCCGCCTC	32567	14848	409.36	131.174	3.12075
	SF3B4	K562	1	21	8390498	8390513	+	CCCGGGCCGCCGCCTC	32566	14848	409.347	131.174	3.12065
	SF3B4	K562	1	21	8207452	8207467	+	CCGGGCCGCCGCCTCT	32764	14939	411.836	131.978	3.1205
	SF3B4	K562	1	21	8434682	8434697	+	CCCCCGGGCCGCCGCC	32461	14801	408.028	130.759	3.12047
	SF3B4	K562	1	21	8390499	8390514	+	CCGGGCCGCCGCCTCT	32763	14939	411.824	131.978	3.1204
	SF3B4	K562	1	21	8394149	8394164	+	ATAACAGGTCTGTGAT	25705	11732	323.106	103.646	3.11741
	SF3B4	K562	1	21	8207449	8207464	+	CCCCCGGGCCGCCGCC	32355	14772	406.695	130.502	3.11638
	SF3B4	K562	1	21	8390496	8390511	+	CCCCCGGGCCGCCGCC	32354	14772	406.683	130.502	3.11629
	SF3B4	K562	1	21	8436515	8436530	+	CGCCGGCCGCGCGCGC	3907	1784	49.1101	15.7606	3.116
	SF3B4	K562	1	21	8211114	8211129	+	ATAACAGGTCTGTGAT	25692	11732	322.943	103.646	3.11584
	SF3B4	K562	1	21	8216036	8216051	+	CGGCGGCGGCGGCGGG	21393	9774	268.905	86.3478	3.11421
	SF3B4	K562	1	21	8253456	8253471	+	TCCCCGCCTCGCCGCC	4401	2011	55.3196	17.7661	3.11378
	SF3B4	K562	1	21	8987810	8987825	+	CCGGCCGCGCGCGCGC	4018	1836	50.5054	16.22	3.11377
	SF3B4	K562	1	21	8436493	8436508	+	CCGCCTCGCCGCCGCC	4413	2018	55.4704	17.8279	3.11144
	SF3B4	K562	1	21	8253481	8253496	+	CGCCGGCCGCGCGCGC	3898	1784	48.997	15.7606	3.10882
	SF3B4	K562	1	21	8438359	8438374	+	ATAACAGGTCTGTGAT	25680	11753	322.792	103.831	3.10882
	SF3B4	K562	1	21	8251660	8251675	+	CCCGGGCCGCCGCCTC	32493	14876	408.43	131.421	3.10779
	SF3B4	K562	1	21	8251661	8251676	+	CCGGGCCGCCGCCTCT	32690	14967	410.906	132.225	3.10763
	SF3B4	K562	1	21	8987783	8987798	+	TCCCCGCCTCGCCGCC	4384	2008	55.1059	17.7396	3.10639
	SF3B4	K562	1	21	8436513	8436528	+	GGCGCCGGCCGCGCGC	3872	1775	48.6702	15.6811	3.10374
	SF3B4	K562	1	21	8251658	8251673	+	CCCCCGGGCCGCCGCC	32281	14799	405.765	130.741	3.10358
	SF3B4	K562	1	21	8253459	8253474	+	CCGCCTCGCCGCCGCC	4397	2017	55.2693	17.8191	3.1017
	SF3B4	K562	1	21	8987808	8987823	+	CGCCGGCCGCGCGCGC	3885	1784	48.8336	15.7606	3.09845
	SF3B4	K562	1	21	8253479	8253494	+	GGCGCCGGCCGCGCGC	3863	1775	48.5571	15.6811	3.09653
	SF3B4	K562	1	21	8987786	8987801	+	CCGCCTCGCCGCCGCC	4380	2014	55.0556	17.7926	3.09431
	SF3B4	K562	1	21	8436507	8436522	+	CCCGCGGGCGCCGGCC	3839	1766	48.2554	15.6016	3.09297
	SF3B4	K562	1	21	8400693	8400708	+	AAATGCCTCGTCATCT	9993	4598	125.61	40.6208	3.09226
	SF3B4	K562	1	21	8444925	8444940	+	AAATGCCTCGTCATCT	10011	4608	125.836	40.7091	3.0911
	SF3B4	K562	1	21	8217655	8217670	+	AAATGCCTCGTCATCT	9989	4598	125.56	40.6208	3.09102
	SF3B4	K562	1	21	8987806	8987821	+	GGCGCCGGCCGCGCGC	3850	1775	48.3936	15.6811	3.08611
	SF3B4	K562	1	21	8216035	8216050	+	GCGGCGGCGGCGGCGG	21502	9916	270.275	87.6023	3.08525
	SF3B4	K562	1	21	8436497	8436512	+	CTCGCCGCCGCCCGCG	3800	1754	47.7652	15.4956	3.0825
	SF3B4	K562	1	21	8392318	8392333	+	CGCGCGTGGCCGCCGG	2201	1016	27.6661	8.97579	3.0823
	SF3B4	K562	1	21	8253473	8253488	+	CCCGCGGGCGCCGGCC	3823	1766	48.0543	15.6016	3.08008
	SF3B4	K562	1	21	8216034	8216049	+	GGCGGCGGCGGCGGCG	21509	9938	270.363	87.7967	3.07943
	SF3B4	K562	1	21	8988128	8988143	+	CCGGCCGTCCGGCCGC	16131	7473	202.763	66.0198	3.07125
	SF3B4	K562	1	21	8436500	8436515	+	GCCGCCGCCCGCGGGC	3758	1741	47.2372	15.3808	3.07119
	SF3B4	K562	1	21	8253463	8253478	+	CTCGCCGCCGCCCGCG	3786	1754	47.5892	15.4956	3.07114
	SF3B4	K562	1	21	8216033	8216048	+	GGGCGGCGGCGGCGGC	21509	9966	270.363	88.044	3.07077
	SF3B4	K562	1	21	8987800	8987815	+	CCCGCGGGCGCCGGCC	3810	1766	47.8909	15.6016	3.06961
	SF3B4	K562	1	21	8399318	8399333	+	TTCCATGTGAACAGCA	59222	27497	744.407	242.921	3.06441
	SF3B4	K562	1	21	8436498	8436513	+	TCGCCGCCGCCCGCGG	3715	1728	46.6967	15.2659	3.05889
	SF3B4	K562	1	21	8253466	8253481	+	GCCGCCGCCCGCGGGC	3742	1741	47.0361	15.3808	3.05811
	SF3B4	K562	1	21	8987790	8987805	+	CTCGCCGCCGCCCGCG	3769	1754	47.3755	15.4956	3.05735
	SF3B4	K562	1	21	8207302	8207317	+	CGCAGGGCCCCCTCCC	7289	3393	91.6211	29.9753	3.05656
	SF3B4	K562	1	21	8390349	8390364	+	CGCAGGGCCCCCTCCC	7288	3393	91.6085	29.9753	3.05614
	SF3B4	K562	1	21	8216032	8216047	+	AGGGCGGCGGCGGCGG	21526	10034	270.577	88.6448	3.05237
	SF3B4	K562	1	21	8987793	8987808	+	GCCGCCGCCCGCGGGC	3729	1741	46.8727	15.3808	3.04749
	SF3B4	K562	1	21	8253464	8253479	+	TCGCCGCCGCCCGCGG	3701	1728	46.5208	15.2659	3.04736
	SF3B4	K562	1	21	8436971	8436986	+	CTCATTAAATCAGTTA	5842	2731	73.4326	24.1269	3.04361
	SF3B4	K562	1	21	8436520	8436535	+	GCCGCGCGCGCGCGCG	5210	2436	65.4885	21.5207	3.04305
	SF3B4	K562	1	21	8251511	8251526	+	CGCAGGGCCCCCTCCC	7273	3405	91.42	30.0813	3.0391
	SF3B4	K562	1	21	8988119	8988134	+	GCCCCCCGGCCGGCCG	16294	7632	204.812	67.4244	3.03765
	SF3B4	K562	1	21	8260513	8260528	+	TTCCATGTGAACAGCA	58666	27487	737.419	242.832	3.03674
	SF3B4	K562	1	21	8436524	8436539	+	CGCGCGCGCGCGCGTG	5561	2607	69.9005	23.0314	3.03501
	SF3B4	K562	1	21	8987791	8987806	+	TCGCCGCCGCCCGCGG	3684	1728	46.3071	15.2659	3.03336
	SF3B4	K562	1	21	8253486	8253501	+	GCCGCGCGCGCGCGCG	5193	2436	65.2749	21.5207	3.03312
	SF3B4	K562	1	21	8216031	8216046	+	GAGGGCGGCGGCGGCG	21536	10103	270.703	89.2543	3.03294
	SF3B4	K562	1	21	8436522	8436537	+	CGCGCGCGCGCGCGCG	5374	2522	67.55	22.2805	3.0318
	SF3B4	K562	1	21	8216284	8216299	+	TTCCATGTGAACAGCA	41584	19522	522.702	172.466	3.03075
	SF3B4	K562	1	21	8253490	8253505	+	CGCGCGCGCGCGCGTG	5541	2607	69.6491	23.0314	3.0241
	SF3B4	K562	1	21	8253488	8253503	+	CGCGCGCGCGCGCGCG	5357	2522	67.3363	22.2805	3.02221
	SF3B4	K562	1	21	8216030	8216045	+	GGAGGGCGGCGGCGGC	21518	10134	270.476	89.5282	3.02113
	SF3B4	K562	1	21	8988118	8988133	+	GGCCCCCCGGCCGGCC	16053	7568	201.783	66.859	3.01803
	SF3B4	K562	1	21	8987813	8987828	+	GCCGCGCGCGCGCGCG	5162	2436	64.8852	21.5207	3.01501
	SF3B4	K562	1	21	8987817	8987832	+	CGCGCGCGCGCGCGTG	5501	2607	69.1464	23.0314	3.00227
	SF3B4	K562	1	21	8987815	8987830	+	CGCGCGCGCGCGCGCG	5321	2522	66.8838	22.2805	3.0019
	SF3B4	K562	1	21	8439020	8439035	+	CCCCGGCCGCGGCCCC	3655	1734	45.9425	15.3189	2.99907
	SF3B4	K562	1	21	8392621	8392636	+	CCGGCCGTCCGGCCGC	17190	8158	216.074	72.0714	2.99806
	SF3B4	K562	1	21	8392612	8392627	+	GCCCCCCGGCCGGCCG	16994	8071	213.611	71.3028	2.99583
	SF3B4	K562	1	21	8435064	8435079	+	GCCCGCCTGGCCCTGG	23516	11176	295.591	98.7337	2.99382
	SF3B4	K562	1	21	8255978	8255993	+	CCCCGGCCGCGGCCCC	3648	1734	45.8546	15.3189	2.99333
	SF3B4	K562	1	21	8393676	8393691	+	AATGTTTTCATTAATC	21266	10109	267.309	89.3073	2.99313
	SF3B4	K562	1	21	8435065	8435080	+	CCCGCCTGGCCCTGGG	23517	11181	295.603	98.7779	2.99261
	SF3B4	K562	1	21	8210641	8210656	+	AATGTTTTCATTAATC	21250	10109	267.108	89.3073	2.99088
	SF3B4	K562	1	21	8392611	8392626	+	GGCCCCCCGGCCGGCC	16600	7903	208.658	69.8186	2.98858
	SF3B4	K562	1	21	8435063	8435078	+	GGCCCGCCTGGCCCTG	23445	11165	294.698	98.6365	2.98772
	SF3B4	K562	1	21	8435055	8435070	+	CGGGGTCGGGCCCGCC	22430	10695	281.94	94.4843	2.98399
	SF3B4	K562	1	21	8437886	8437901	+	AATGTTTTCATTAATC	21252	10135	267.133	89.537	2.98349
	SF3B4	K562	1	1	91387574	91387589	-	CGGGGACAGTGCCAGG	13716	6547	172.407	57.8391	2.98081
	SF3B4	K562	1	21	8212935	8212950	+	CGCCCGGCTGAGAGAG	30349	14492	381.48	128.029	2.97965
	SF3B4	K562	1	21	8395970	8395985	+	CGCCCGGCTGAGAGAG	30350	14493	381.493	128.038	2.97954
	SF3B4	K562	1	21	8397505	8397520	+	CCCCGGAGGGGGCGGG	8074	3859	101.488	34.0921	2.97689
	SF3B4	K562	1	21	8254849	8254864	+	AATGTTTTCATTAATC	21191	10135	266.366	89.537	2.97493
	SF3B4	K562	1	21	8435068	8435083	+	GCCTGGCCCTGGGAAA	23159	11083	291.103	97.9121	2.97311
	SF3B4	K562	1	21	8439021	8439036	+	CCCGGCCGCGGCCCCG	3556	1705	44.6981	15.0627	2.96747
	SF3B4	K562	1	21	8255979	8255994	+	CCCGGCCGCGGCCCCG	3549	1705	44.6101	15.0627	2.96163
	SF3B4	K562	1	21	8196267	8196282	+	CTGTGGGATTATGACT	1258	605	15.8128	5.34484	2.95852
	SF3B4	K562	1	5	71850940	71850955	+	CGGAGAAGCCGGCGGG	27459	13209	345.154	116.694	2.95776
	SF3B4	K562	1	21	8440186	8440201	+	CGCCCGGCTGAGAGAG	30373	14617	381.782	129.133	2.9565
	SF3B4	K562	1	21	8436975	8436990	+	TTAAATCAGTTATGGT	6128	2953	77.0276	26.0881	2.9526
	SF3B4	K562	1	21	8257144	8257159	+	CGCCCGGCTGAGAGAG	30110	14513	378.476	128.214	2.9519
	SF3B4	K562	1	21	8207821	8207836	+	CGGGGTCGGGCCCGCC	26472	12800	332.747	113.081	2.94256
	SF3B4	K562	1	21	8436831	8436846	+	CCGGCCGTCCGGCCGC	15228	7365	191.413	65.0656	2.94184
	SF3B4	K562	1	21	8390868	8390883	+	CGGGGTCGGGCCCGCC	26457	12799	332.559	113.072	2.94112
	SF3B4	K562	1	21	8253797	8253812	+	CCGGCCGTCCGGCCGC	15224	7366	191.362	65.0745	2.94067
	SF3B4	K562	1	21	8436822	8436837	+	GCCCCCCGGCCGGCCG	15027	7271	188.886	64.2352	2.94054
	SF3B4	K562	1	21	8253788	8253803	+	GCCCCCCGGCCGGCCG	15023	7273	188.836	64.2529	2.93895
	SF3B4	K562	1	21	8207830	8207845	+	GCCCGCCTGGCCCTGG	27722	13429	348.459	118.638	2.93717
	SF3B4	K562	1	21	8252030	8252045	+	CGGGGTCGGGCCCGCC	26447	12812	332.433	113.187	2.93703
	SF3B4	K562	1	21	8436821	8436836	+	GGCCCCCCGGCCGGCC	14683	7115	184.562	62.857	2.93622
	SF3B4	K562	1	21	8390877	8390892	+	GCCCGCCTGGCCCTGG	27709	13428	348.296	118.629	2.93601
	SF3B4	K562	1	21	8252039	8252054	+	GCCCGCCTGGCCCTGG	27756	13452	348.887	118.841	2.93575
	SF3B4	K562	1	21	8253787	8253802	+	GGCCCCCCGGCCGGCC	14680	7117	184.524	62.8747	2.93479
	SF3B4	K562	1	21	8207831	8207846	+	CCCGCCTGGCCCTGGG	27725	13443	348.497	118.761	2.93443
	SF3B4	K562	1	21	8207829	8207844	+	GGCCCGCCTGGCCCTG	27667	13415	347.768	118.514	2.9344
	SF3B4	K562	1	21	8390878	8390893	+	CCCGCCTGGCCCTGGG	27712	13442	348.334	118.753	2.93327
	SF3B4	K562	1	21	8390876	8390891	+	GGCCCGCCTGGCCCTG	27653	13414	347.592	118.505	2.93314
	SF3B4	K562	1	21	8252040	8252055	+	CCCGCCTGGCCCTGGG	27759	13466	348.924	118.965	2.93301
	SF3B4	K562	1	21	8252038	8252053	+	GGCCCGCCTGGCCCTG	27696	13437	348.133	118.708	2.93267
	SF3B4	K562	1	21	8439713	8439728	+	CTGAGGCAACCCCCTC	7485	3634	94.0848	32.1044	2.93059
	SF3B4	K562	1	21	8207834	8207849	+	GCCTGGCCCTGGGAAA	27324	13313	343.457	117.613	2.92023
	SF3B4	K562	1	21	8390881	8390896	+	GCCTGGCCCTGGGAAA	27319	13312	343.394	117.604	2.91991
	SF3B4	K562	1	21	8439024	8439039	+	GGCCGCGGCCCCGACG	3490	1701	43.8685	15.0274	2.91924
	SF3B4	K562	1	21	8252043	8252058	+	GCCTGGCCCTGGGAAA	27355	13335	343.846	117.807	2.91872
	SF3B4	K562	1	21	8256671	8256686	+	CTGAGGCAACCCCCTC	7450	3634	93.6448	32.1044	2.91689
	SF3B4	K562	1	21	8255982	8255997	+	GGCCGCGGCCCCGACG	3483	1701	43.7805	15.0274	2.91338
	SF3B4	K562	1	21	8211798	8211813	+	GTGTCGGCGGGCGCGG	5925	2899	74.4759	25.611	2.90796
	SF3B4	K562	1	21	8394833	8394848	+	GTGTCGGCGGGCGCGG	5925	2899	74.4759	25.611	2.90796
	SF3B4	K562	1	21	8394158	8394173	+	CTGTGATGCCCTTAGA	32422	15925	407.537	140.688	2.89674
	SF3B4	K562	1	21	8211123	8211138	+	CTGTGATGCCCTTAGA	32408	15925	407.361	140.688	2.89549
	SF3B4	K562	1	21	8438368	8438383	+	CTGTGATGCCCTTAGA	32459	15952	408.002	140.927	2.89513
	SF3B4	K562	1	21	8209567	8209582	+	TCCTCGCGAGGCCCCC	16425	8092	206.459	71.4883	2.88801
	SF3B4	K562	1	21	8253940	8253955	+	TTAAATCAGTTATGGT	5052	2489	63.5025	21.9889	2.88793
	SF3B4	K562	1	21	8443553	8443568	+	TTCCATGTGAACAGCA	53232	26283	669.114	232.196	2.88168
	SF3B4	K562	1	21	8253398	8253413	+	CCGCCTCTCGCTCGCC	2520	1246	31.6758	11.0077	2.8776
	SF3B4	K562	1	21	8219029	8219044	+	CCGGCCTCTCCCGCCG	888	440	11.162	3.88715	2.8715
	SF3B4	K562	1	5	71850947	71850962	+	GCCGGCGGGAGCCCCG	28243	14014	355.008	123.806	2.86746
	SF3B4	K562	1	21	8401826	8401841	+	GCCGCCCCCTCGCCCG	53786	26704	676.078	235.915	2.86577
	SF3B4	K562	1	21	8446299	8446314	+	CCGGCCTCTCCCGCCG	891	443	11.1997	3.91366	2.86169
	SF3B4	K562	1	21	8219025	8219040	+	CCTCCCGGCCTCTCCC	894	446	11.2374	3.94016	2.85201
	SF3B4	K562	1	21	8434193	8434208	+	AGTGAGACGAGACGAG	12049	6028	151.453	53.254	2.84398
	SF3B4	K562	1	21	8446295	8446310	+	CCTCCCGGCCTCTCCC	897	449	11.2751	3.96666	2.84246
	SF3B4	K562	1	21	8211800	8211815	+	GTCGGCGGGCGCGGGG	6093	3050	76.5877	26.945	2.84237
	SF3B4	K562	1	21	8394835	8394850	+	GTCGGCGGGCGCGGGG	6093	3050	76.5877	26.945	2.84237
	SF3B4	K562	1	5	71850949	71850964	+	CGGCGGGAGCCCCGGG	28497	14350	358.201	126.774	2.8255
	SF3B4	K562	1	21	8438778	8438793	+	CGCCGCCGCCGCGCGC	7138	3595	89.7231	31.7598	2.82505
	SF3B4	K562	1	21	8397488	8397503	+	CCGCCCCTCCTCCTCC	8100	4097	101.815	36.1947	2.81299
	SF3B4	K562	1	21	8257309	8257324	+	CGTCGGCCCCGGCCGG	2697	1366	33.9007	12.0678	2.80918
	SF3B4	K562	1	21	8253936	8253951	+	CTCATTAAATCAGTTA	4410	2234	55.4327	19.7361	2.80869
	SF3B4	K562	1	21	8397491	8397506	+	CCCCTCCTCCTCCTCC	8109	4119	101.928	36.3891	2.80107
	SF3B4	K562	1	21	8259336	8259351	+	TTCTCTCGGGGCCACG	62412	31825	784.505	281.156	2.79028
	SF3B4	K562	1	5	71850952	71850967	+	CGGGAGCCCCGGGGAG	28765	14668	361.57	129.584	2.79024
	SF3B4	K562	1	21	8397492	8397507	+	CCCTCCTCCTCCTCCC	8109	4137	101.928	36.5481	2.78888
	SF3B4	K562	1	21	8439929	8439944	+	ACTTGCGGCCCCGGGT	27182	13885	341.672	122.666	2.78538
	SF3B4	K562	1	21	8212678	8212693	+	ACTTGCGGCCCCGGGT	27038	13815	339.862	122.048	2.78466
	SF3B4	K562	1	21	8395713	8395728	+	ACTTGCGGCCCCGGGT	27035	13815	339.824	122.048	2.78435
	SF3B4	K562	1	21	8397482	8397497	+	CCCCCGCCGCCCCTCC	8091	4149	101.702	36.6541	2.77464
	SF3B4	K562	1	21	8397493	8397508	+	CCTCCTCCTCCTCCCC	8108	4166	101.916	36.8043	2.76913
	SF3B4	K562	1	21	8256887	8256902	+	ACTTGCGGCCCCGGGT	27007	13883	339.472	122.649	2.76784
	SF3B4	K562	1	21	8397494	8397509	+	CTCCTCCTCCTCCCCG	8108	4168	101.916	36.8219	2.7678
	SF3B4	K562	1	21	8394839	8394854	+	GCGGGCGCGGGGGCGG	6267	3228	78.7748	28.5176	2.76233
	SF3B4	K562	1	21	8211804	8211819	+	GCGGGCGCGGGGGCGG	6267	3228	78.7748	28.5176	2.76233
	SF3B4	K562	1	21	8439052	8439067	+	GCGGGCGCGGGGGCGG	4261	2199	53.5598	19.4269	2.75699
	SF3B4	K562	1	21	8434995	8435010	+	GCTCTCCGCCCGCTCC	6960	3592	87.4857	31.7333	2.7569
	SF3B4	K562	1	21	8434594	8434609	+	CGGCTGGCGGGTGGGG	37102	19177	466.364	169.418	2.75274
	SF3B4	K562	1	21	8209553	8209568	+	GGGCGCCGGGCCCGTC	15984	8262	200.915	72.9901	2.75264
	SF3B4	K562	1	21	8256010	8256025	+	GCGGGCGCGGGGGCGG	4254	2199	53.4718	19.4269	2.75246
	SF3B4	K562	1	21	8390408	8390423	+	CGGCTGGCGGGTGGGG	37054	19170	465.761	169.356	2.75018
	SF3B4	K562	1	21	8207361	8207376	+	CGGCTGGCGGGTGGGG	37050	19170	465.71	169.356	2.74989
	SF3B4	K562	1	21	8251570	8251585	+	CGGCTGGCGGGTGGGG	37041	19175	465.597	169.4	2.7485
	SF3B4	K562	1	21	8397480	8397495	+	TTCCCCCGCCGCCCCT	8102	4198	101.84	37.087	2.74599
	SF3B4	K562	1	21	8401921	8401936	+	AGCAGAGCAGCTCCCT	90435	46878	1136.75	414.141	2.74483
	SF3B4	K562	1	21	8439046	8439061	+	GTGTCGGCGGGCGCGG	3925	2036	49.3364	17.9869	2.7429
	SF3B4	K562	1	21	8209551	8209566	+	CGGGGCGCCGGGCCCG	15772	8189	198.251	72.3452	2.74034
	SF3B4	K562	1	21	8256004	8256019	+	GTGTCGGCGGGCGCGG	3918	2036	49.2484	17.9869	2.73801
	SF3B4	K562	1	21	8439048	8439063	+	GTCGGCGGGCGCGGGG	4092	2129	51.4355	18.8085	2.73469
	SF3B4	K562	1	21	8397470	8397485	+	CCGCCCTCCCTTCCCC	8023	4176	100.847	36.8926	2.73354
	SF3B4	K562	1	21	8256006	8256021	+	GTCGGCGGGCGCGGGG	4085	2129	51.3475	18.8085	2.73001
	SF3B4	K562	1	21	8392795	8392810	+	GCTCCTCTCCTACTTG	11374	5931	142.969	52.3971	2.72856
	SF3B4	K562	1	21	8436432	8436447	+	CCGCCTCTCGCTCGCC	2560	1335	32.1786	11.794	2.7284
	SF3B4	K562	1	21	8398029	8398044	+	TCCCCGCGCCCCCGCC	2518	1314	31.6507	11.6085	2.72652
	SF3B4	K562	1	21	8439053	8439068	+	CGGGCGCGGGGGCGGT	4336	2265	54.5026	20.01	2.72377
	SF3B4	K562	1	21	8209760	8209775	+	GCTCCTCTCCTACTTG	11348	5931	142.642	52.3971	2.72233
	SF3B4	K562	1	21	8253970	8253985	+	GCTCCTCTCCTACTTG	10425	5449	131.04	48.1389	2.72212
	SF3B4	K562	1	21	8207761	8207776	+	GCTCTCCGCCCGCTCC	12461	6518	156.632	57.5829	2.72011
	SF3B4	K562	1	21	8390808	8390823	+	GCTCTCCGCCCGCTCC	12459	6517	156.607	57.574	2.7201
	SF3B4	K562	1	21	8256011	8256026	+	CGGGCGCGGGGGCGGT	4329	2265	54.4146	20.01	2.71937
	SF3B4	K562	1	21	8397472	8397487	+	GCCCTCCCTTCCCCCG	8065	4224	101.375	37.3167	2.71662
	SF3B4	K562	1	21	8251970	8251985	+	GCTCTCCGCCCGCTCC	12472	6535	156.77	57.7331	2.71543
	SF3B4	K562	1	21	8398033	8398048	+	CGCGCCCCCGCCCCGG	2639	1384	33.1716	12.2269	2.71301
	SF3B4	K562	1	21	8397474	8397489	+	CCTCCCTTCCCCCGCC	8068	4232	101.413	37.3873	2.71249
	SF3B4	K562	1	8	60243610	60243625	+	GCCATACCACCCTGAA	1363	715	17.1326	6.31662	2.7123
	SF3B4	K562	1	21	8437005	8437020	+	GCTCCTCTCCTACTTG	10955	5748	137.702	50.7804	2.71172
	SF3B4	K562	1	21	8398141	8398156	+	TTCTCTCGGGGCCACG	61341	32193	771.043	284.407	2.71105
	SF3B4	K562	1	21	8398032	8398047	+	CCGCGCCCCCGCCCCG	2610	1370	32.8071	12.1032	2.71062
	SF3B4	K562	1	21	8397473	8397488	+	CCCTCCCTTCCCCCGC	8069	4241	101.426	37.4669	2.70707
	SF3B4	K562	1	21	8987725	8987740	+	CCGCCTCTCGCTCGCC	2491	1310	31.3113	11.5731	2.70552
	SF3B4	K562	1	21	8398030	8398045	+	CCCCGCGCCCCCGCCC	2535	1335	31.8644	11.794	2.70175
	SF3B4	K562	1	21	8398034	8398049	+	GCGCCCCCGCCCCGGC	2687	1416	33.775	12.5096	2.69993
	SF3B4	K562	1	21	8398734	8398749	+	GGCGTGGAGCCGGGCG	133900	70613	1683.09	623.826	2.69802
	SF3B4	K562	1	21	8255734	8255749	+	GCCGCCGCCGCCGCGC	2626	1386	33.0082	12.2445	2.69575
	SF3B4	K562	1	21	8394840	8394855	+	CGGGCGCGGGGGCGGT	6390	3373	80.3209	29.7986	2.69546
	SF3B4	K562	1	21	8211805	8211820	+	CGGGCGCGGGGGCGGT	6390	3373	80.3209	29.7986	2.69546
	SF3B4	K562	1	21	8398031	8398046	+	CCCGCGCCCCCGCCCC	2555	1351	32.1158	11.9353	2.69082
	SF3B4	K562	1	21	8435667	8435682	+	GCGGCGCGTGCGGGGG	8354	4418	105.008	39.0306	2.6904
	SF3B4	K562	1	21	8391480	8391495	+	GCGGCGCGTGCGGGGG	8380	4437	105.335	39.1984	2.68722
	SF3B4	K562	1	21	8208762	8208777	+	CGGCCCTTCCCCGAGG	3754	1988	47.1869	17.5629	2.68675
	SF3B4	K562	1	21	8253381	8253396	+	GGGCCGGGCACCGCGG	1723	913	21.6577	8.06584	2.68512
	SF3B4	K562	1	21	8218882	8218897	+	AGCAGAGCAGCTCCCT	91775	48663	1153.59	429.91	2.68333
	SF3B4	K562	1	21	8252968	8252983	+	CGGCCCTTCCCCGAGG	3562	1889	44.7736	16.6883	2.68294
	SF3B4	K562	1	21	8259929	8259944	+	GGCGTGGAGCCGGGCG	133129	70602	1673.4	623.729	2.6829
	SF3B4	K562	1	21	8446152	8446167	+	AGCAGAGCAGCTCCCT	91922	48759	1155.44	430.758	2.68234
	SF3B4	K562	1	21	8398026	8398041	+	TCCTCCCCGCGCCCCC	2178	1156	27.377	10.2126	2.6807
	SF3B4	K562	1	21	8208760	8208775	+	CGCGGCCCTTCCCCGA	3616	1924	45.4523	16.9975	2.67407
	SF3B4	K562	1	21	8208433	8208448	+	GCGGCGCGTGCGGGGG	8383	4461	105.372	39.4104	2.67372
	SF3B4	K562	1	21	8436812	8436827	+	TCCTCGCGAGGCCCCC	15164	8070	190.608	71.2939	2.67355
	SF3B4	K562	1	21	8986959	8986974	+	GCGGCGCGTGCGGGGG	6830	3636	85.8516	32.122	2.67267
	SF3B4	K562	1	21	8255733	8255748	+	CGCCGCCGCCGCCGCG	2569	1368	32.2918	12.0855	2.67194
	SF3B4	K562	1	21	8253778	8253793	+	TCCTCGCGAGGCCCCC	15150	8073	190.432	71.3204	2.67009
	SF3B4	K562	1	21	8252966	8252981	+	CGCGGCCCTTCCCCGA	3441	1835	43.2526	16.2112	2.66807
	SF3B4	K562	1	21	8398035	8398050	+	CGCCCCCGCCCCGGCG	2720	1452	34.1898	12.8276	2.66533
	SF3B4	K562	1	21	8390287	8390302	+	GGCCGGGCCCCCGCCC	4210	2251	52.9188	19.8863	2.66106
	SF3B4	K562	1	21	8392602	8392617	+	TCCTCGCGAGGCCCCC	17143	9169	215.484	81.003	2.6602
	SF3B4	K562	1	21	8398968	8398983	+	GCTGGAGCGTCGGGCC	114259	61167	1436.21	540.376	2.6578
	SF3B4	K562	1	21	8434473	8434488	+	GGCCGGGCCCCCGCCC	4211	2256	52.9313	19.9305	2.6558
	SF3B4	K562	1	21	8390285	8390300	+	CCGGCCGGGCCCCCGC	4198	2250	52.7679	19.8775	2.65466
	SF3B4	K562	1	21	8391474	8391489	+	CGGCCTGCGGCGCGTG	8099	4341	101.803	38.3503	2.65455
	SF3B4	K562	1	21	8207240	8207255	+	GGCCGGGCCCCCGCCC	4199	2251	52.7805	19.8863	2.65411
	SF3B4	K562	1	21	8434279	8434294	+	GCGGGTGCGCGCGGGC	4698	2521	59.0528	22.2716	2.65148
	SF3B4	K562	1	21	8251449	8251464	+	GGCCGGGCCCCCGCCC	4203	2256	52.8308	19.9305	2.65075
	SF3B4	K562	1	21	8434471	8434486	+	CCGGCCGGGCCCCCGC	4199	2255	52.7805	19.9217	2.6494
	SF3B4	K562	1	21	8435661	8435676	+	CGGCCTGCGGCGCGTG	8054	4327	101.237	38.2266	2.64834
	SF3B4	K562	1	21	8207238	8207253	+	CCGGCCGGGCCCCCGC	4187	2250	52.6297	19.8775	2.6477
	SF3B4	K562	1	21	8260163	8260178	+	GCTGGAGCGTCGGGCC	113725	61158	1429.5	540.297	2.64577
	SF3B4	K562	1	21	8440350	8440365	+	CGTCGGCCCCGGCCGG	6123	3294	76.9648	29.1006	2.64478
	SF3B4	K562	1	21	8400605	8400620	+	TCTGCCCAGTGCTCTG	21485	11560	270.062	102.126	2.64439
	SF3B4	K562	1	21	8251447	8251462	+	CCGGCCGGGCCCCCGC	4191	2255	52.6799	19.9217	2.64435
	SF3B4	K562	1	21	8988109	8988124	+	TCCTCGCGAGGCCCCC	16591	8928	208.545	78.8739	2.64403
	SF3B4	K562	1	21	8217567	8217582	+	TCTGCCCAGTGCTCTG	21470	11560	269.873	102.126	2.64255
	SF3B4	K562	1	21	8208427	8208442	+	CGGCCTGCGGCGCGTG	8097	4360	101.777	38.5182	2.64233
	SF3B4	K562	1	22	11630467	11630482	+	GGGACGGCCGGGGGCA	1166	628	14.6564	5.54803	2.64172
	SF3B4	K562	1	21	8400631	8400646	+	TGAAGAAATTCAATGA	8574	4619	107.773	40.8063	2.6411
	SF3B4	K562	1	21	8208758	8208773	+	GCCGCGGCCCTTCCCC	3663	1974	46.0431	17.4392	2.64021
	SF3B4	K562	1	21	8444837	8444852	+	TCTGCCCAGTGCTCTG	21501	11589	270.263	102.382	2.63974
	SF3B4	K562	1	21	8435569	8435584	+	CCGGCGTCCGCGTCCC	2467	1330	31.0096	11.7498	2.63916
	SF3B4	K562	1	21	8986953	8986968	+	CGGCCTGCGGCGCGTG	6475	3491	81.3893	30.841	2.63899
	SF3B4	K562	1	21	8439750	8439765	+	GGGACGTGCCGCGCCA	9714	5240	122.103	46.2925	2.63764
	SF3B4	K562	1	21	8217593	8217608	+	TGAAGAAATTCAATGA	8562	4619	107.622	40.8063	2.6374
	SF3B4	K562	1	21	8208335	8208350	+	CCGGCGTCCGCGTCCC	2445	1321	30.7331	11.6703	2.63345
	SF3B4	K562	1	21	8391382	8391397	+	CCGGCGTCCGCGTCCC	2444	1322	30.7205	11.6791	2.63038
	SF3B4	K562	1	21	8444863	8444878	+	TGAAGAAATTCAATGA	8574	4641	107.773	41.0006	2.62858
	SF3B4	K562	1	21	8987288	8987303	+	CGGCCCTTCCCCGAGG	3659	1982	45.9928	17.5099	2.62668
	SF3B4	K562	1	21	8209550	8209565	+	GCGGGGCGCCGGGCCC	15592	8451	195.988	74.6598	2.62508
	SF3B4	K562	1	21	8256708	8256723	+	GGGACGTGCCGCGCCA	9663	5240	121.462	46.2925	2.62379
	SF3B4	K562	1	21	8988301	8988316	+	GCTCCTCTCCTACTTG	10612	5759	133.39	50.8775	2.6218
	SF3B4	K562	1	21	8209196	8209211	+	CCGCCTCTCGCTCGCC	801	435	10.0684	3.84298	2.61994
	SF3B4	K562	1	21	8987286	8987301	+	CGCGGCCCTTCCCCGA	3522	1918	44.2708	16.9445	2.6127
	SF3B4	K562	1	16	34161255	34161270	+	CCAGGAGTGGAGCCTG	5901	3220	74.1743	28.4469	2.60746
	SF3B4	K562	1	21	8395964	8395979	+	GGGGCGCGCCCGGCTG	25076	13686	315.2	120.908	2.60694
	SF3B4	K562	1	21	8212929	8212944	+	GGGGCGCGCCCGGCTG	25073	13686	315.162	120.908	2.60662
	SF3B4	K562	1	21	8252964	8252979	+	GCCGCGGCCCTTCCCC	3463	1891	43.5291	16.7059	2.60561
	SF3B4	K562	1	21	8215700	8215715	+	GGCGTGGAGCCGGGCG	121714	66488	1529.92	587.384	2.60463
	SF3B4	K562	1	21	8987704	8987719	+	CCCCGGGCCGGGCACC	2088	1141	26.2457	10.0801	2.60372
	SF3B4	K562	1	21	8207046	8207061	+	GCGGGTGCGCGCGGGC	4576	2503	57.5193	22.1126	2.6012
	SF3B4	K562	1	21	8435996	8436011	+	CGGCCCTTCCCCGAGG	3542	1938	44.5222	17.1211	2.60042
	SF3B4	K562	1	21	8438779	8438794	+	GCCGCCGCCGCGCGCT	6528	3574	82.0555	31.5743	2.59881
	SF3B4	K562	1	21	8390093	8390108	+	GCGGGTGCGCGCGGGC	4570	2503	57.4439	22.1126	2.59779
	SF3B4	K562	1	21	8442963	8442978	+	GGCGTGGAGCCGGGCG	121849	66899	1531.61	591.015	2.5915
	SF3B4	K562	1	21	8435994	8436009	+	CGCGGCCCTTCCCCGA	3423	1880	43.0264	16.6087	2.59058
	SF3B4	K562	1	21	8439722	8439737	+	CCCCCTCTCCTCTTGG	5942	3269	74.6896	28.8798	2.58623
	SF3B4	K562	1	21	8440180	8440195	+	GGGGCGCGCCCGGCTG	25091	13807	315.388	121.977	2.58564
	SF3B4	K562	1	21	8401899	8401914	+	TCTGGGTCGGGGTTTC	85657	47248	1076.69	417.41	2.57946
	SF3B4	K562	1	21	8257138	8257153	+	GGGGCGCGCCCGGCTG	24960	13785	313.742	121.783	2.57624
	SF3B4	K562	1	21	8256680	8256695	+	CCCCCTCTCCTCTTGG	5917	3269	74.3754	28.8798	2.57534
	SF3B4	K562	1	21	8251255	8251270	+	GCGGGTGCGCGCGGGC	4543	2516	57.1045	22.2274	2.5691
	SF3B4	K562	1	21	8443197	8443212	+	GCTGGAGCGTCGGGCC	113449	62842	1426.03	555.174	2.56862
	SF3B4	K562	1	21	8210121	8210136	+	CCACTCCCGACCCGGG	10289	5707	129.33	50.4181	2.56516
	SF3B4	K562	1	21	8436798	8436813	+	GGGCGCCGGGCCCGTC	14716	8166	184.977	72.142	2.56406
	SF3B4	K562	1	21	8393156	8393171	+	CCACTCCCGACCCGGG	10283	5709	129.255	50.4358	2.56276
	SF3B4	K562	1	21	8987284	8987299	+	GCCGCGGCCCTTCCCC	3543	1968	44.5347	17.3862	2.5615
	SF3B4	K562	1	21	8253764	8253779	+	GGGCGCCGGGCCCGTC	14704	8169	184.826	72.1685	2.56103
	SF3B4	K562	1	21	8399305	8399320	+	AAGTGGAGAAGGGTTC	53731	29852	675.387	263.726	2.56094
	SF3B4	K562	1	21	8437366	8437381	+	CCACTCCCGACCCGGG	10295	5735	129.406	50.6655	2.55412
	SF3B4	K562	1	21	8435992	8436007	+	GCCGCGGCCCTTCCCC	3468	1933	43.592	17.077	2.55268
	SF3B4	K562	1	21	8436796	8436811	+	CGGGGCGCCGGGCCCG	14500	8089	182.262	71.4618	2.55048
	SF3B4	K562	1	21	8253762	8253777	+	CGGGGCGCCGGGCCCG	14488	8092	182.111	71.4883	2.54742
	SF3B4	K562	1	21	8986936	8986951	+	CGGAGGGTTCCGGGGG	6128	3426	77.0276	30.2668	2.54495
	SF3B4	K562	1	21	8260500	8260515	+	AAGTGGAGAAGGGTTC	53266	29843	669.542	263.646	2.53955
	SF3B4	K562	1	22	11630428	11630443	+	CTATTTTGTTGGTTTT	1467	823	18.4399	7.27074	2.53617
	SF3B4	K562	1	21	8438837	8438852	+	GCGGGCGGGGCCCGCG	8770	4938	110.237	43.6245	2.52695
	SF3B4	K562	1	21	8255735	8255750	+	CCGCCGCCGCCGCGCG	2679	1509	33.6744	13.3312	2.52599
	SF3B4	K562	1	21	8215934	8215949	+	GCTGGAGCGTCGGGCC	104406	58818	1312.36	519.624	2.5256
	SF3B4	K562	1	21	8392588	8392603	+	GGGCGCCGGGCCCGTC	16736	9430	210.368	83.3088	2.52516
	SF3B4	K562	1	21	8399422	8399437	+	AAGGGAGTCGGGTTCA	74340	42055	934.437	371.532	2.51509
	SF3B4	K562	1	21	8392586	8392601	+	CGGGGCGCCGGGCCCG	16524	9365	207.703	82.7345	2.51048
	SF3B4	K562	1	21	8211514	8211529	+	GCGAGGCCCGCGGCGG	8881	5038	111.632	44.5079	2.50814
	SF3B4	K562	1	21	8260617	8260632	+	AAGGGAGTCGGGTTCA	74020	42013	930.415	371.161	2.50677
	SF3B4	K562	1	21	8436795	8436810	+	GCGGGGCGCCGGGCCC	14285	8112	179.559	71.665	2.50554
	SF3B4	K562	1	21	8399303	8399318	+	CGAAGTGGAGAAGGGT	53764	30544	675.802	269.839	2.50446
	SF3B4	K562	1	21	8253761	8253776	+	GCGGGGCGCCGGGCCC	14273	8115	179.408	71.6915	2.50251
	SF3B4	K562	1	21	8394549	8394564	+	GCGAGGCCCGCGGCGG	8879	5050	111.607	44.6139	2.50162
	SF3B4	K562	1	21	8988095	8988110	+	GGGCGCCGGGCCCGTC	16220	9236	203.882	81.5949	2.49871
	SF3B4	K562	1	21	8253377	8253392	+	CCCCGGGCCGGGCACC	1965	1122	24.6996	9.91224	2.49183
	SF3B4	K562	1	21	8446130	8446145	+	TCTGGGTCGGGGTTTC	87758	50149	1103.1	443.038	2.48985
	SF3B4	K562	1	21	8218860	8218875	+	TCTGGGTCGGGGTTTC	87606	50072	1101.19	442.358	2.48936
	SF3B4	K562	1	21	8260498	8260513	+	CGAAGTGGAGAAGGGT	53300	30535	669.969	269.76	2.48358
	SF3B4	K562	1	21	8255736	8255751	+	CGCCGCCGCCGCGCGC	2723	1560	34.2275	13.7817	2.48354
	SF3B4	K562	1	21	8399301	8399316	+	GCCGAAGTGGAGAAGG	53061	30402	666.965	268.585	2.48326
	SF3B4	K562	1	21	8216271	8216286	+	AAGTGGAGAAGGGTTC	40334	23119	506.989	204.243	2.48228
	SF3B4	K562	1	21	8988093	8988108	+	CGGGGCGCCGGGCCCG	16021	9188	201.38	81.1708	2.48095
	SF3B4	K562	1	21	8211530	8211545	+	CGCCGCCGCCGCGCGC	10367	5952	130.311	52.5826	2.47821
	SF3B4	K562	1	21	8391457	8391472	+	CGGAGGGTTCCGGGGG	9574	5503	120.343	48.6159	2.47538
	SF3B4	K562	1	21	8394565	8394580	+	CGCCGCCGCCGCGCGC	10366	5960	130.298	52.6533	2.47465
	SF3B4	K562	1	21	8435644	8435659	+	CGGAGGGTTCCGGGGG	9539	5491	119.903	48.5099	2.47172
	SF3B4	K562	1	21	8253241	8253256	+	CCCTCCCTTGGCCGTC	4381	2522	55.0682	22.2805	2.47159
	SF3B4	K562	1	21	8255740	8255755	+	GCCGCCGCGCGCTTCC	3017	1737	37.923	15.3454	2.47129
	SF3B4	K562	1	21	8208410	8208425	+	CGGAGGGTTCCGGGGG	9571	5511	120.305	48.6866	2.47102
	SF3B4	K562	1	21	8394624	8394639	+	GCGGGCGGGGCCCGCG	8988	5178	112.977	45.7447	2.46973
	SF3B4	K562	1	21	8211531	8211546	+	GCCGCCGCCGCGCGCT	10364	5974	130.273	52.7769	2.46837
	SF3B4	K562	1	21	8211589	8211604	+	GCGGGCGGGGCCCGCG	8980	5178	112.877	45.7447	2.46753
	SF3B4	K562	1	21	8394566	8394581	+	GCCGCCGCCGCGCGCT	10363	5982	130.261	52.8476	2.46483
	SF3B4	K562	1	21	8260496	8260511	+	GCCGAAGTGGAGAAGG	52597	30393	661.133	268.505	2.46227
	SF3B4	K562	1	21	8255737	8255752	+	GCCGCCGCCGCGCGCT	2763	1604	34.7303	14.1704	2.4509
	SF3B4	K562	1	21	8435711	8435726	+	ACTGCGGCGGCGGTGG	3527	2049	44.3336	18.1018	2.44913
	SF3B4	K562	1	21	8446057	8446072	+	GCCGCCCCCTCGCCCG	70973	41640	892.115	367.866	2.42511
	SF3B4	K562	1	21	8218787	8218802	+	GCCGCCCCCTCGCCCG	70845	41566	890.506	367.212	2.42504
	SF3B4	K562	1	21	8255795	8255810	+	GCGGGCGGGGCCCGCG	7446	4374	93.5946	38.6418	2.4221
	SF3B4	K562	1	21	8216269	8216284	+	CGAAGTGGAGAAGGGT	40540	23833	509.579	210.551	2.42021
	SF3B4	K562	1	21	8398961	8398976	+	GGATGGCGCTGGAGCG	114295	67205	1436.66	593.719	2.41977
	SF3B4	K562	1	21	8987708	8987723	+	GGGCCGGGCACCGCGG	1742	1025	21.8966	9.0553	2.41809
	SF3B4	K562	1	21	8260156	8260171	+	GGATGGCGCTGGAGCG	113791	67196	1430.33	593.639	2.40942
	SF3B4	K562	1	21	8988662	8988677	+	CCACTCCCGACCCGGG	9281	5487	116.66	48.4746	2.40663
	SF3B4	K562	1	21	8216267	8216282	+	GCCGAAGTGGAGAAGG	40249	23855	505.921	210.746	2.40062
	SF3B4	K562	1	21	8393476	8393491	+	AAATTAGAGTGTTCAA	50164	29738	630.55	262.719	2.4001
	SF3B4	K562	1	21	8210441	8210456	+	AAATTAGAGTGTTCAA	50132	29737	630.148	262.71	2.39865
	SF3B4	K562	1	21	8392585	8392600	+	GCGGGGCGCCGGGCCC	16355	9717	205.579	85.8442	2.39479
	SF3B4	K562	1	21	8211526	8211541	+	GCGGCGCCGCCGCCGC	9321	5538	117.163	48.9251	2.39474
	SF3B4	K562	1	21	8437686	8437701	+	AAATTAGAGTGTTCAA	50201	29857	631.015	263.77	2.3923
	SF3B4	K562	1	21	8443540	8443555	+	AAGTGGAGAAGGGTTC	47831	28450	601.225	251.34	2.39208
	SF3B4	K562	1	21	8394561	8394576	+	GCGGCGCCGCCGCCGC	9319	5546	117.138	48.9958	2.39077
	SF3B4	K562	1	21	8217581	8217596	+	TGAATGTCAAAGTGAA	14525	8670	182.576	76.5946	2.38367
	SF3B4	K562	1	21	8438782	8438797	+	GCCGCCGCGCGCTTCC	6062	3619	76.198	31.9718	2.38328
	SF3B4	K562	1	21	8400619	8400634	+	TGAATGTCAAAGTGAA	14520	8670	182.513	76.5946	2.38285
	SF3B4	K562	1	21	8444851	8444866	+	TGAATGTCAAAGTGAA	14534	8689	182.689	76.7624	2.37993
	SF3B4	K562	1	21	8443190	8443205	+	GGATGGCGCTGGAGCG	114069	68207	1433.82	602.571	2.37951
	SF3B4	K562	1	21	8398960	8398975	+	TGGATGGCGCTGGAGC	114277	68576	1436.44	605.831	2.37102
	SF3B4	K562	1	21	8254649	8254664	+	AAATTAGAGTGTTCAA	49676	29853	624.416	263.735	2.36759
	SF3B4	K562	1	21	8259313	8259328	+	GCGCCGTCGGGCCCGG	20112	12103	252.803	106.923	2.36435
	SF3B4	K562	1	21	8988092	8988107	+	GCGGGGCGCCGGGCCC	15855	9545	199.294	84.3247	2.36341
	SF3B4	K562	1	21	8260155	8260170	+	TGGATGGCGCTGGAGC	113778	68567	1430.16	605.751	2.36098
	SF3B4	K562	1	21	8401651	8401666	+	CGGAGCCTCGGTTGGC	160308	96730	2015.04	854.555	2.35799
	SF3B4	K562	1	21	8436415	8436430	+	GGGCCGGGCACCGCGG	1816	1097	22.8267	9.69138	2.35536
	SF3B4	K562	1	21	8443657	8443672	+	AAGGGAGTCGGGTTCA	66297	40077	833.339	354.058	2.35368
	SF3B4	K562	1	21	8211523	8211538	+	GCGGCGGCGCCGCCGC	9054	5479	113.807	48.4039	2.35119
	SF3B4	K562	1	21	8215927	8215942	+	GGATGGCGCTGGAGCG	106565	64588	1339.5	570.599	2.34753
	SF3B4	K562	1	21	8394558	8394573	+	GCGGCGGCGCCGCCGC	9052	5488	113.782	48.4834	2.34682
	SF3B4	K562	1	21	8443266	8443281	+	CGCGCGCGCGCGCGTG	82107	49788	1032.07	439.849	2.34641
	SF3B4	K562	1	21	8401685	8401700	+	CGCCTGTCCCCGCCGG	101238	61472	1272.54	543.071	2.34323
	SF3B4	K562	1	21	8438829	8438844	+	GCGCGTGCGCGGGCGG	7768	4722	97.642	41.7162	2.34063
	SF3B4	K562	1	21	8211521	8211536	+	CCGCGGCGGCGCCGCC	9009	5477	113.241	48.3862	2.34036
	SF3B4	K562	1	21	8443538	8443553	+	CGAAGTGGAGAAGGGT	47807	29077	600.923	256.879	2.33932
	SF3B4	K562	1	21	8257830	8257845	+	GGCGGGGCGGCTCCGC	11382	6928	143.069	61.205	2.33754
	SF3B4	K562	1	21	8438828	8438843	+	GGCGCGTGCGCGGGCG	7706	4696	96.8627	41.4865	2.3348
	SF3B4	K562	1	21	8394556	8394571	+	CCGCGGCGGCGCCGCC	9007	5489	113.216	48.4922	2.33472
	SF3B4	K562	1	21	8443189	8443204	+	TGGATGGCGCTGGAGC	114099	69545	1434.2	614.391	2.33434
	SF3B4	K562	1	21	8440867	8440882	+	GGCGGGGCGGCTCCGC	11718	7148	147.293	63.1486	2.33248
	SF3B4	K562	1	21	8218613	8218628	+	CGGAGCCTCGGTTGGC	162070	98903	2037.18	873.753	2.33153
	SF3B4	K562	1	21	8445883	8445898	+	CGGAGCCTCGGTTGGC	162446	99292	2041.91	877.189	2.32779
	SF3B4	K562	1	21	8443264	8443279	+	CGCGCGCGCGCGCGCG	82583	50489	1038.05	446.042	2.32725
	SF3B4	K562	1	21	8438826	8438841	+	GCGGCGCGTGCGCGGG	7682	4702	96.561	41.5395	2.32456
	SF3B4	K562	1	21	8443536	8443551	+	GCCGAAGTGGAGAAGG	47197	28948	593.256	255.739	2.31977
	SF3B4	K562	1	21	8214493	8214508	+	TGCGGGGGTGGGCGGG	9911	6109	124.579	53.9696	2.30832
	SF3B4	K562	1	21	8257837	8257852	+	CGGCTCCGCCGCCGCG	11915	7355	149.769	64.9773	2.30494
	SF3B4	K562	1	21	8441751	8441766	+	TGCGGGGGTGGGCGGG	9919	6130	124.68	54.1551	2.30227
	SF3B4	K562	1	21	8215926	8215941	+	TGGATGGCGCTGGAGC	106677	65935	1340.91	582.499	2.30199
	SF3B4	K562	1	21	8257825	8257840	+	GTCGGGGCGGGGCGGC	9686	6003	121.751	53.0331	2.29575
	SF3B4	K562	1	21	8443250	8443265	+	AGCGGCGGGGGCGGCG	76079	47173	956.296	416.747	2.29467
	SF3B4	K562	1	21	8443263	8443278	+	GCGCGCGCGCGCGCGC	81207	50355	1020.75	444.858	2.29456
	SF3B4	K562	1	21	8440862	8440877	+	GTCGGGGCGGGGCGGC	9997	6199	125.66	54.7647	2.29455
	SF3B4	K562	1	21	8397859	8397874	+	ATCCCGGGGCCGAGGG	29795	18500	374.517	163.437	2.2915
	SF3B4	K562	1	5	116818095	116818110	+	GCCATACCACCCTGAA	1291	802	16.2276	7.08522	2.29034
	SF3B4	K562	1	21	8397862	8397877	+	CCGGGGCCGAGGGAGC	30301	18836	380.877	166.406	2.28885
	SF3B4	K562	1	21	8397861	8397876	+	CCCGGGGCCGAGGGAG	30144	18769	378.903	165.814	2.28512
	SF3B4	K562	1	21	8440383	8440398	+	CGTCGTCGTCGTCGTC	5263	3279	66.1547	28.9681	2.28371
	SF3B4	K562	1	21	8443261	8443276	+	CGGCGCGCGCGCGCGC	80082	49960	1006.61	441.369	2.28066
	SF3B4	K562	1	21	8440874	8440889	+	CGGCTCCGCCGCCGCG	12088	7548	151.943	66.6823	2.27862
	SF3B4	K562	1	21	8396648	8396663	+	GGCGGGGCGGCTCCGC	13194	8239	165.846	72.7869	2.27851
	SF3B4	K562	1	21	8443247	8443262	+	GGGAGCGGCGGGGGCG	74538	46575	936.926	411.464	2.27705
	SF3B4	K562	1	21	8443248	8443263	+	GGAGCGGCGGGGGCGG	74735	46754	939.402	413.045	2.27433
	SF3B4	K562	1	21	8434131	8434146	+	CGCCGCGGTGTCCGCG	26409	16541	331.955	146.13	2.27164
	SF3B4	K562	1	21	8394616	8394631	+	GCGCGTGCGCGGGCGG	7975	4999	100.244	44.1634	2.26984
	SF3B4	K562	1	21	8211581	8211596	+	GCGCGTGCGCGGGCGG	7973	4999	100.219	44.1634	2.26928
	SF3B4	K562	1	21	8443251	8443266	+	GCGGCGGGGGCGGCGC	75523	47424	949.307	418.964	2.26584
	SF3B4	K562	1	21	8394615	8394630	+	GGCGCGTGCGCGGGCG	7914	4975	99.4772	43.9513	2.26335
	SF3B4	K562	1	21	8211580	8211595	+	GGCGCGTGCGCGGGCG	7912	4975	99.4521	43.9513	2.26278
	SF3B4	K562	1	21	8215688	8215703	+	GCCCGGCTCGCTGGCG	113744	71619	1429.74	632.714	2.25969
	SF3B4	K562	1	21	8443252	8443267	+	CGGCGGGGGCGGCGCG	75810	47758	952.915	421.915	2.25855
	SF3B4	K562	1	21	8394613	8394628	+	GCGGCGCGTGCGCGGG	7891	4985	99.1881	44.0397	2.25224
	SF3B4	K562	1	21	8211578	8211593	+	GCGGCGCGTGCGCGGG	7889	4985	99.163	44.0397	2.25167
	SF3B4	K562	1	21	8396655	8396670	+	CGGCTCCGCCGCCGCG	13725	8682	172.52	76.7006	2.24927
	SF3B4	K562	1	21	8442951	8442966	+	GCCCGGCTCGCTGGCG	113814	72019	1430.62	636.247	2.24852
	SF3B4	K562	1	21	8398722	8398737	+	GCCCGGCTCGCTGGCG	118444	75204	1488.81	664.385	2.24089
	SF3B4	K562	1	21	8259917	8259932	+	GCCCGGCTCGCTGGCG	117745	75193	1480.03	664.288	2.22799
	SF3B4	K562	1	21	8257342	8257357	+	CGTCGTCGTCGTCGTC	4426	2836	55.6338	25.0545	2.22052
	SF3B4	K562	1	21	8401641	8401656	+	GGCAGCGCCGCGGAGC	163079	104692	2049.87	924.895	2.21632
	SF3B4	K562	1	21	8215686	8215701	+	AAGCCCGGCTCGCTGG	110838	71320	1393.21	630.072	2.21119
	SF3B4	K562	1	21	8396643	8396658	+	GTCGGGGCGGGGCGGC	11113	7164	139.688	63.2899	2.20711
	SF3B4	K562	1	21	8401640	8401655	+	CGGCAGCGCCGCGGAG	163717	105620	2057.89	933.093	2.20545
	SF3B4	K562	1	21	8255787	8255802	+	GCGCGTGCGCGGGCGG	6387	4128	80.2832	36.4686	2.20143
	SF3B4	K562	1	21	8442949	8442964	+	AAGCCCGGCTCGCTGG	110901	71714	1394	633.553	2.20029
	SF3B4	K562	1	21	8401752	8401767	+	CCGCCGCGCGCCGGGA	36141	23371	454.284	206.47	2.20025
	SF3B4	K562	1	21	8397531	8397546	+	TGCGGGGGTGGGCGGG	9990	6476	125.572	57.2118	2.19486
	SF3B4	K562	1	21	8218603	8218618	+	GGCAGCGCCGCGGAGC	164482	106659	2067.5	942.272	2.19417
	SF3B4	K562	1	21	8255786	8255801	+	GGCGCGTGCGCGGGCG	6324	4102	79.4913	36.2389	2.19354
	SF3B4	K562	1	21	8398720	8398735	+	AAGCCCGGCTCGCTGG	115270	74810	1448.92	660.904	2.19233
	SF3B4	K562	1	21	8445873	8445888	+	GGCAGCGCCGCGGAGC	164815	107057	2071.69	945.789	2.19043
	SF3B4	K562	1	21	8442348	8442363	+	GCGCCGTCGGGCCCGG	46475	30224	584.18	267.012	2.18784
	SF3B4	K562	1	21	8255784	8255799	+	GCGGCGCGTGCGCGGG	6297	4101	79.1519	36.23	2.1847
	SF3B4	K562	1	21	8218602	8218617	+	CGGCAGCGCCGCGGAG	165113	107583	2075.43	950.435	2.18367
	SF3B4	K562	1	21	8401584	8401599	+	CTGTGGGATTATGACT	179435	117099	2255.46	1034.5	2.18023
	SF3B4	K562	1	21	8259915	8259930	+	AAGCCCGGCTCGCTGG	114613	74799	1440.66	660.807	2.18015
	SF3B4	K562	1	21	8445872	8445887	+	CGGCAGCGCCGCGGAG	165446	107979	2079.62	953.934	2.18005
	SF3B4	K562	1	9	76571954	76571969	+	TCTGGGTCGGGGTTTC	3134	2047	39.3937	18.0841	2.17836
	SF3B4	K562	1	21	8439736	8439751	+	GGGCGGGGGGGGGGGG	5335	3489	67.0598	30.8234	2.17562
	SF3B4	K562	1	21	8215685	8215700	+	GAAGCCCGGCTCGCTG	108751	71190	1366.98	628.924	2.17352
	SF3B4	K562	1	21	8440386	8440401	+	CGTCGTCGTCGTCGTC	5088	3335	63.955	29.4629	2.1707
	SF3B4	K562	1	21	8218647	8218662	+	CGCCTGTCCCCGCCGG	111451	73119	1400.91	645.965	2.16871
	SF3B4	K562	1	21	8256694	8256709	+	GGGCGGGGGGGGGGGG	5310	3489	66.7455	30.8234	2.16542
	SF3B4	K562	1	21	8442948	8442963	+	GAAGCCCGGCTCGCTG	108812	71582	1367.74	632.387	2.16283
	SF3B4	K562	1	21	8445917	8445932	+	CGCCTGTCCCCGCCGG	111858	73610	1406.03	650.303	2.16212
	SF3B4	K562	1	21	8442370	8442385	+	TTCTCTCGGGGCCACG	67837	44749	852.696	395.332	2.15691
	SF3B4	K562	1	21	8398719	8398734	+	GAAGCCCGGCTCGCTG	112893	74610	1419.04	659.138	2.15287
	SF3B4	K562	1	21	8401751	8401766	+	CCCGCCGCGCGCCGGG	34918	23169	438.912	204.685	2.14433
	SF3B4	K562	1	21	8257345	8257360	+	CGTCGTCGTCGTCGTC	4427	2941	55.6464	25.9821	2.14172
	SF3B4	K562	1	21	8259914	8259929	+	GAAGCCCGGCTCGCTG	112242	74600	1410.86	659.049	2.14075
	SF3B4	K562	1	21	8218546	8218561	+	CTGTGGGATTATGACT	176387	117267	2217.15	1035.99	2.14013
	SF3B4	K562	1	21	8209179	8209194	+	GGGCCGGGCACCGCGG	839	559	10.546	4.93845	2.1355
	SF3B4	K562	1	21	8210092	8210107	+	CCAAGGAAGGCAGCAG	15619	10414	196.327	92.0019	2.13395
	SF3B4	K562	1	21	8437337	8437352	+	CCAAGGAAGGCAGCAG	15635	10429	196.528	92.1344	2.13306
	SF3B4	K562	1	21	8393127	8393142	+	CCAAGGAAGGCAGCAG	15609	10414	196.202	92.0019	2.13258
	SF3B4	K562	1	21	8445816	8445831	+	CTGTGGGATTATGACT	175340	117250	2203.98	1035.84	2.12773
	SF3B4	K562	1	21	8208389	8208404	+	CGTGGGGCCCGGTGGG	6247	4185	78.5234	36.9721	2.12385
	SF3B4	K562	1	21	8391436	8391451	+	CGTGGGGCCCGGTGGG	6247	4186	78.5234	36.981	2.12335
	SF3B4	K562	1	21	8435623	8435638	+	CGTGGGGCCCGGTGGG	6236	4180	78.3851	36.928	2.12265
	SF3B4	K562	1	21	8253218	8253233	+	GGCGCGCCGGCCGGCC	4361	2941	54.8168	25.9821	2.10979
	SF3B4	K562	1	21	8439431	8439446	+	GCCCGGCCCCTCCCGC	8144	5496	102.368	48.5541	2.10834
	SF3B4	K562	1	21	8212909	8212924	+	CGGGTGGCGGGGGGGA	18987	12815	238.662	113.213	2.10808
	SF3B4	K562	1	21	8395944	8395959	+	CGGGTGGCGGGGGGGA	18990	12819	238.7	113.249	2.10775
	SF3B4	K562	1	21	8212181	8212196	+	GCCCGGCCCCTCCCGC	8137	5494	102.28	48.5364	2.10729
	SF3B4	K562	1	21	8395216	8395231	+	GCCCGGCCCCTCCCGC	8137	5497	102.28	48.5629	2.10614
	SF3B4	K562	1	21	8256389	8256404	+	GCCCGGCCCCTCCCGC	8126	5493	102.142	48.5276	2.10482
	SF3B4	K562	1	21	8434586	8434601	+	AGGAGGAGCGGCTGGC	22661	15328	284.844	135.414	2.1035
	SF3B4	K562	1	21	8390400	8390415	+	AGGAGGAGCGGCTGGC	22642	15316	284.605	135.308	2.10338
	SF3B4	K562	1	21	8207353	8207368	+	AGGAGGAGCGGCTGGC	22638	15316	284.555	135.308	2.10301
	SF3B4	K562	1	21	8251562	8251577	+	AGGAGGAGCGGCTGGC	22645	15327	284.643	135.405	2.10215
	SF3B4	K562	1	21	8434584	8434599	+	CGAGGAGGAGCGGCTG	22488	15233	282.669	134.575	2.10046
	SF3B4	K562	1	21	8390398	8390413	+	CGAGGAGGAGCGGCTG	22469	15221	282.43	134.469	2.10034
	SF3B4	K562	1	21	8207351	8207366	+	CGAGGAGGAGCGGCTG	22465	15221	282.38	134.469	2.09996
	SF3B4	K562	1	21	8251560	8251575	+	CGAGGAGGAGCGGCTG	22472	15232	282.468	134.566	2.0991
	SF3B4	K562	1	21	8253216	8253231	+	CGGGCGCGCCGGCCGG	4325	2933	54.3643	25.9114	2.09808
	SF3B4	K562	1	21	8216388	8216403	+	AAGGGAGTCGGGTTCA	52219	35452	656.381	313.199	2.09574
	SF3B4	K562	1	21	8438807	8438822	+	CCCACCCCCCCACCGC	8066	5491	101.388	48.5099	2.09004
	SF3B4	K562	1	21	8395282	8395297	+	CCGCGGCGGCCGTCGG	4995	3402	62.786	30.0548	2.08905
	SF3B4	K562	1	21	8212247	8212262	+	CCGCGGCGGCCGTCGG	4995	3402	62.786	30.0548	2.08905
	SF3B4	K562	1	21	8402198	8402213	+	CCGGGCCGGGACGGGG	1330	906	16.7178	8.004	2.08868
	SF3B4	K562	1	21	8440160	8440175	+	CGGGTGGCGGGGGGGA	18998	12942	238.801	114.335	2.0886
	SF3B4	K562	1	21	8393465	8393480	+	TTACTTTGAAAAAATT	87475	59594	1099.54	526.48	2.08848
	SF3B4	K562	1	21	8210430	8210445	+	TTACTTTGAAAAAATT	87468	59594	1099.45	526.48	2.08831
	SF3B4	K562	1	21	8393464	8393479	+	TTTACTTTGAAAAAAT	87594	59701	1101.04	527.425	2.08757
	SF3B4	K562	1	21	8437675	8437690	+	TTACTTTGAAAAAATT	87523	59655	1100.14	527.018	2.08749
	SF3B4	K562	1	21	8210429	8210444	+	TTTACTTTGAAAAAAT	87587	59701	1100.95	527.425	2.0874
	SF3B4	K562	1	21	8437674	8437689	+	TTTACTTTGAAAAAAT	87642	59761	1101.64	527.955	2.08662
	SF3B4	K562	1	21	8390396	8390411	+	CCCGAGGAGGAGCGGC	20811	14191	261.59	125.37	2.08655
	SF3B4	K562	1	21	8434582	8434597	+	CCCGAGGAGGAGCGGC	20827	14204	261.791	125.484	2.08624
	SF3B4	K562	1	21	8207349	8207364	+	CCCGAGGAGGAGCGGC	20807	14191	261.539	125.37	2.08615
	SF3B4	K562	1	21	8439497	8439512	+	CCGCGGCGGCCGTCGG	4997	3410	62.8112	30.1254	2.08499
	SF3B4	K562	1	21	8251558	8251573	+	CCCGAGGAGGAGCGGC	20807	14203	261.539	125.476	2.08439
	SF3B4	K562	1	21	8254638	8254653	+	TTACTTTGAAAAAATT	87305	59652	1097.4	526.992	2.08239
	SF3B4	K562	1	21	8256455	8256470	+	CCGCGGCGGCCGTCGG	4988	3409	62.6981	30.1166	2.08184
	SF3B4	K562	1	21	8254637	8254652	+	TTTACTTTGAAAAAAT	87434	59758	1099.03	527.928	2.08177
	SF3B4	K562	1	21	8988633	8988648	+	CCAAGGAAGGCAGCAG	14673	10040	184.436	88.6978	2.07938
	SF3B4	K562	1	21	8259391	8259406	+	CGGGGTCGGCGGCGAC	60207	41199	756.789	363.97	2.07926
	SF3B4	K562	1	21	8439490	8439505	+	GCCGCCGCCGCGGCGG	8527	5836	107.183	51.5578	2.07888
	SF3B4	K562	1	21	8257118	8257133	+	CGGGTGGCGGGGGGGA	18903	12940	237.607	114.318	2.07848
	SF3B4	K562	1	21	8395275	8395290	+	GCCGCCGCCGCGGCGG	8491	5815	106.73	51.3723	2.07758
	SF3B4	K562	1	21	8212240	8212255	+	GCCGCCGCCGCGGCGG	8487	5815	106.68	51.3723	2.0766
	SF3B4	K562	1	21	8256448	8256463	+	GCCGCCGCCGCGGCGG	8514	5834	107.019	51.5401	2.07642
	SF3B4	K562	1	21	8399424	8399439	+	GGGAGTCGGGTTCAGA	81123	55614	1019.7	491.319	2.07543
	SF3B4	K562	1	21	8253212	8253227	+	GGGGCGGGCGCGCCGG	4241	2914	53.3084	25.7436	2.07075
	SF3B4	K562	1	21	8260619	8260634	+	GGGAGTCGGGTTCAGA	80783	55586	1015.42	491.071	2.06777
	SF3B4	K562	1	21	8389945	8389960	+	CGCCGCGGTGTCCGCG	23003	15837	289.143	139.911	2.06662
	SF3B4	K562	1	21	8398196	8398211	+	CGGGGTCGGCGGCGAC	60243	41480	757.241	366.453	2.06641
	SF3B4	K562	1	21	8206898	8206913	+	CGCCGCGGTGTCCGCG	23000	15837	289.105	139.911	2.06635
	SF3B4	K562	1	21	8253211	8253226	+	GGGGGCGGGCGCGCCG	4229	2913	53.1576	25.7347	2.0656
	SF3B4	K562	1	21	8215162	8215177	+	CGGGGTCGGCGGCGAC	56006	38607	703.983	341.071	2.06404
	SF3B4	K562	1	21	8251107	8251122	+	CGCCGCGGTGTCCGCG	22985	15853	288.916	140.052	2.06292
	SF3B4	K562	1	21	8434577	8434592	+	GCGGGCCCGAGGAGGA	19955	13778	250.83	121.721	2.0607
	SF3B4	K562	1	21	8390391	8390406	+	GCGGGCCCGAGGAGGA	19933	13764	250.553	121.597	2.06052
	SF3B4	K562	1	21	8438812	8438827	+	CCCCCCACCGCGACGC	8232	5685	103.474	50.2238	2.06027
	SF3B4	K562	1	21	8207344	8207359	+	GCGGGCCCGAGGAGGA	19929	13764	250.503	121.597	2.06011
	SF3B4	K562	1	2	132255309	132255324	-	CTATTTTGTTGGTTTT	5832	4028	73.3069	35.5851	2.06004
	SF3B4	K562	1	21	8253209	8253224	+	GCGGGGGCGGGCGCGC	4188	2893	52.6422	25.558	2.05971
	SF3B4	K562	1	21	8251553	8251568	+	GCGGGCCCGAGGAGGA	19931	13777	250.528	121.712	2.05837
	SF3B4	K562	1	21	8439480	8439495	+	CCGCGCCGCCGCCGCC	8819	6119	110.853	54.0579	2.05063
	SF3B4	K562	1	21	8253207	8253222	+	GGGCGGGGGCGGGCGC	4089	2839	51.3978	25.081	2.04928
	SF3B4	K562	1	21	8395265	8395280	+	CCGCGCCGCCGCCGCC	8783	6100	110.4	53.8901	2.04862
	SF3B4	K562	1	21	8256438	8256453	+	CCGCGCCGCCGCCGCC	8806	6117	110.689	54.0403	2.04828
	SF3B4	K562	1	21	8212230	8212245	+	CCGCGCCGCCGCCGCC	8779	6100	110.35	53.8901	2.04769
	SF3B4	K562	1	21	8439483	8439498	+	CGCCGCCGCCGCCGCC	8893	6186	111.783	54.6498	2.04544
	SF3B4	K562	1	21	8397667	8397682	+	GGGAAGGTGGCTCGGG	6313	4392	79.353	38.8009	2.04514
	SF3B4	K562	1	21	8395268	8395283	+	CGCCGCCGCCGCCGCC	8857	6166	111.331	54.4732	2.04377
	SF3B4	K562	1	21	8253208	8253223	+	GGCGGGGGCGGGCGCG	4135	2879	51.976	25.4344	2.04354
	SF3B4	K562	1	21	8256441	8256456	+	CGCCGCCGCCGCCGCC	8880	6184	111.62	54.6322	2.04311
	SF3B4	K562	1	21	8212233	8212248	+	CGCCGCCGCCGCCGCC	8853	6166	111.28	54.4732	2.04285
	SF3B4	K562	1	21	8439482	8439497	+	GCGCCGCCGCCGCCGC	8896	6199	111.821	54.7647	2.04184
	SF3B4	K562	1	21	8439481	8439496	+	CGCGCCGCCGCCGCCG	8892	6200	111.77	54.7735	2.04059
	SF3B4	K562	1	21	8395267	8395282	+	GCGCCGCCGCCGCCGC	8860	6179	111.368	54.588	2.04016
	SF3B4	K562	1	21	8256440	8256455	+	GCGCCGCCGCCGCCGC	8883	6197	111.657	54.747	2.03951
	SF3B4	K562	1	21	8212232	8212247	+	GCGCCGCCGCCGCCGC	8856	6179	111.318	54.588	2.03924
	SF3B4	K562	1	21	8439486	8439501	+	CGCCGCCGCCGCCGCG	8888	6203	111.72	54.8	2.03869
	SF3B4	K562	1	21	8395266	8395281	+	CGCGCCGCCGCCGCCG	8856	6181	111.318	54.6057	2.03858
	SF3B4	K562	1	21	8256439	8256454	+	CGCGCCGCCGCCGCCG	8879	6198	111.607	54.7559	2.03827
	SF3B4	K562	1	21	8439484	8439499	+	GCCGCCGCCGCCGCCG	8893	6209	111.783	54.853	2.03786
	SF3B4	K562	1	21	8212231	8212246	+	CGCGCCGCCGCCGCCG	8852	6181	111.268	54.6057	2.03766
	SF3B4	K562	1	21	8395271	8395286	+	CGCCGCCGCCGCCGCG	8852	6182	111.268	54.6145	2.03733
	SF3B4	K562	1	21	8439485	8439500	+	CCGCCGCCGCCGCCGC	8893	6213	111.783	54.8884	2.03655
	SF3B4	K562	1	21	8212236	8212251	+	CGCCGCCGCCGCCGCG	8848	6182	111.217	54.6145	2.03641
	SF3B4	K562	1	21	8256444	8256459	+	CGCCGCCGCCGCCGCG	8875	6201	111.557	54.7824	2.03636
	SF3B4	K562	1	21	8395269	8395284	+	GCCGCCGCCGCCGCCG	8857	6189	111.331	54.6763	2.03617
	SF3B4	K562	1	21	8256442	8256457	+	GCCGCCGCCGCCGCCG	8880	6207	111.62	54.8354	2.03554
	SF3B4	K562	1	21	8212234	8212249	+	GCCGCCGCCGCCGCCG	8853	6189	111.28	54.6763	2.03525
	SF3B4	K562	1	21	8395270	8395285	+	CCGCCGCCGCCGCCGC	8857	6192	111.331	54.7028	2.03519
	SF3B4	K562	1	21	8439487	8439502	+	GCCGCCGCCGCCGCGG	8835	6179	111.054	54.588	2.0344
	SF3B4	K562	1	21	8212235	8212250	+	CCGCCGCCGCCGCCGC	8853	6192	111.28	54.7028	2.03427
	SF3B4	K562	1	21	8256443	8256458	+	CCGCCGCCGCCGCCGC	8880	6211	111.62	54.8707	2.03423
	SF3B4	K562	1	21	8439477	8439492	+	GGGCCGCGCCGCCGCC	8644	6048	108.653	53.4307	2.03353
	SF3B4	K562	1	21	8395272	8395287	+	GCCGCCGCCGCCGCGG	8799	6157	110.601	54.3936	2.03335
	SF3B4	K562	1	21	8212237	8212252	+	GCCGCCGCCGCCGCGG	8795	6157	110.551	54.3936	2.03243
	SF3B4	K562	1	21	8439479	8439494	+	GCCGCGCCGCCGCCGC	8696	6088	109.307	53.7841	2.03233
	SF3B4	K562	1	21	8256445	8256460	+	GCCGCCGCCGCCGCGG	8822	6177	110.891	54.5703	2.03207
	SF3B4	K562	1	21	8395262	8395277	+	GGGCCGCGCCGCCGCC	8608	6028	108.201	53.254	2.03178
	SF3B4	K562	1	21	8254331	8254346	+	CCACTCCCGACCCGGG	1792	1255	22.525	11.0872	2.03162
	SF3B4	K562	1	21	8255732	8255747	+	GCGCCGCCGCCGCCGC	1612	1129	20.2625	9.97408	2.03151
	SF3B4	K562	1	21	8256435	8256450	+	GGGCCGCGCCGCCGCC	8631	6046	108.49	53.413	2.03115
	SF3B4	K562	1	21	8253206	8253221	+	CGGGCGGGGGCGGGCG	4041	2831	50.7945	25.0103	2.03094
	SF3B4	K562	1	21	8212227	8212242	+	GGGCCGCGCCGCCGCC	8604	6028	108.15	53.254	2.03084
	SF3B4	K562	1	21	8395264	8395279	+	GCCGCGCCGCCGCCGC	8660	6069	108.854	53.6162	2.03025
	SF3B4	K562	1	21	8256437	8256452	+	GCCGCGCCGCCGCCGC	8683	6086	109.143	53.7664	2.02996
	SF3B4	K562	1	21	8212229	8212244	+	GCCGCGCCGCCGCCGC	8656	6069	108.804	53.6162	2.02931
	SF3B4	K562	1	21	8439478	8439493	+	GGCCGCGCCGCCGCCG	8651	6072	108.741	53.6427	2.02714
	SF3B4	K562	1	21	8439475	8439490	+	CGGGGCCGCGCCGCCG	8650	6072	108.729	53.6427	2.0269
	SF3B4	K562	1	21	8393342	8393357	+	GTAGTTGGATCTTGGG	129145	90657	1623.32	800.904	2.02687
	SF3B4	K562	1	21	8215107	8215122	+	TTCTCTCGGGGCCACG	43169	30305	542.625	267.728	2.02678
	SF3B4	K562	1	21	8439737	8439752	+	GGCGGGGGGGGGGGGG	5259	3692	66.1045	32.6168	2.0267
	SF3B4	K562	1	21	8210307	8210322	+	GTAGTTGGATCTTGGG	129091	90657	1622.65	800.904	2.02602
	SF3B4	K562	1	2	132255310	132255325	-	TCTATTTTGTTGGTTT	5582	3921	70.1645	34.6398	2.02554
	SF3B4	K562	1	21	8256433	8256448	+	CGGGGCCGCGCCGCCG	8641	6070	108.615	53.625	2.02546
	SF3B4	K562	1	21	8395260	8395275	+	CGGGGCCGCGCCGCCG	8614	6052	108.276	53.466	2.02514
	SF3B4	K562	1	21	8395263	8395278	+	GGCCGCGCCGCCGCCG	8615	6053	108.289	53.4749	2.02504
	SF3B4	K562	1	21	8256436	8256451	+	GGCCGCGCCGCCGCCG	8638	6070	108.578	53.625	2.02476
	SF3B4	K562	1	21	8212225	8212240	+	CGGGGCCGCGCCGCCG	8610	6052	108.226	53.466	2.0242
	SF3B4	K562	1	21	8212228	8212243	+	GGCCGCGCCGCCGCCG	8611	6053	108.238	53.4749	2.0241
	SF3B4	K562	1	21	8439474	8439489	+	CCGGGGCCGCGCCGCC	8629	6068	108.465	53.6074	2.02332
	SF3B4	K562	1	21	8437552	8437567	+	GTAGTTGGATCTTGGG	129245	90910	1624.58	803.139	2.02279
	SF3B4	K562	1	21	8256432	8256447	+	CCGGGGCCGCGCCGCC	8620	6065	108.351	53.5809	2.0222
	SF3B4	K562	1	21	8401538	8401553	+	TTGGTGTATGTGCTTG	124372	87524	1563.33	773.225	2.02183
	SF3B4	K562	1	21	8394569	8394584	+	GCCGCCGCGCGCTTCC	8104	5704	101.865	50.3916	2.02148
	SF3B4	K562	1	21	8211534	8211549	+	GCCGCCGCGCGCTTCC	8104	5704	101.865	50.3916	2.02148
	SF3B4	K562	1	21	8254515	8254530	+	GTAGTTGGATCTTGGG	129019	90863	1621.74	802.724	2.0203
	SF3B4	K562	1	21	8395259	8395274	+	CCGGGGCCGCGCCGCC	8594	6053	108.025	53.4749	2.0201
	SF3B4	K562	1	21	8212224	8212239	+	CCGGGGCCGCGCCGCC	8590	6051	107.974	53.4572	2.01983
	SF3B4	K562	1	21	8219157	8219172	+	CCGGGCCGGGACGGGG	1335	941	16.7807	8.31321	2.01855
	SF3B4	K562	1	21	8256695	8256710	+	GGCGGGGGGGGGGGGG	5234	3692	65.7902	32.6168	2.01707
	SF3B4	K562	1	21	8439472	8439487	+	GGCCGGGGCCGCGCCG	8646	6101	108.678	53.8989	2.01634
	SF3B4	K562	1	21	8256430	8256445	+	GGCCGGGGCCGCGCCG	8637	6097	108.565	53.8636	2.01556
	SF3B4	K562	1	21	8446427	8446442	+	CCGGGCCGGGACGGGG	1335	943	16.7807	8.33088	2.01427
	SF3B4	K562	1	21	8395257	8395272	+	GGCCGGGGCCGCGCCG	8611	6087	108.238	53.7752	2.01279
	SF3B4	K562	1	21	8212222	8212237	+	GGCCGGGGCCGCGCCG	8607	6085	108.188	53.7576	2.01252
	SF3B4	K562	1	21	8445770	8445785	+	TTGGTGTATGTGCTTG	123994	87767	1558.58	775.372	2.0101
	SF3B4	K562	1	21	8218500	8218515	+	TTGGTGTATGTGCTTG	123918	87724	1557.62	774.992	2.00985
	SF3B4	K562	1	21	8439470	8439485	+	CCGGCCGGGGCCGCGC	8633	6113	108.515	54.0049	2.00935
	SF3B4	K562	1	21	8256428	8256443	+	CCGGCCGGGGCCGCGC	8624	6109	108.402	53.9696	2.00857
	SF3B4	K562	1	21	8397678	8397693	+	TCGGGGGGCCCCGTCC	6379	4521	80.1826	39.9405	2.00755
	SF3B4	K562	1	21	8212220	8212235	+	CCGGCCGGGGCCGCGC	8594	6097	108.025	53.8636	2.00552
	SF3B4	K562	1	21	8395255	8395270	+	CCGGCCGGGGCCGCGC	8598	6100	108.075	53.8901	2.00547
	SF3B4	K562	1	21	8401537	8401552	+	TTTGGTGTATGTGCTT	122341	86945	1537.8	768.11	2.00206
	SF3B4	K562	2	17	35151170	35151185	-	CAGGATTCCCTCAGTA	992	27	10.626	0.23853	44.5477
	SF3B4	K562	2	20	30512401	30512416	-	CGAGCTCAGGGAGGAC	20570	570	220.339	5.03563	43.7559
	SF3B4	K562	2	16	34160159	34160174	+	GCTCCTCTCCTACTTG	1504	49	16.1103	0.432888	37.2159
	SF3B4	K562	2	2	132279839	132279854	-	AAATGCCTCGTCATCT	1525	55	16.3353	0.485894	33.619
	SF3B4	K562	2	20	30512842	30512857	-	AAATGCCTCGTCATCT	1522	55	16.3031	0.485894	33.5528
	SF3B4	K562	2	1	107570845	107570860	-	AAGTGGAGAAGGGTTC	2445	103	26.19	0.909947	28.7819
	SF3B4	K562	2	1	107570847	107570862	-	CGAAGTGGAGAAGGGT	2440	103	26.1364	0.909947	28.723
	SF3B4	K562	2	1	107570832	107570847	-	TTCCATGTGAACAGCA	2440	103	26.1364	0.909947	28.723
	SF3B4	K562	2	1	107570849	107570864	-	GCCGAAGTGGAGAAGG	2427	103	25.9972	0.909947	28.57
	SF3B4	K562	2	21	8401984	8401999	+	GCGCGCGCGCGCGCGC	2560	125	27.4218	1.1043	24.8317
	SF3B4	K562	2	21	8401983	8401998	+	CGCGCGCGCGCGCGCG	2565	126	27.4754	1.11314	24.6828
	SF3B4	K562	2	21	8401985	8402000	+	CGCGCGCGCGCGCGCG	2666	133	28.5573	1.17498	24.3045
	SF3B4	K562	2	21	8401986	8402001	+	GCGCGCGCGCGCGCGC	2666	136	28.5573	1.20148	23.7683
	SF3B4	K562	2	21	8401982	8401997	+	GCGCGCGCGCGCGCGC	2584	132	27.6789	1.16615	23.7354
	SF3B4	K562	2	21	8401987	8402002	+	CGCGCGCGCGCGCGCG	2692	139	28.8358	1.22799	23.4821
	SF3B4	K562	2	21	8401981	8401996	+	CGCGCGCGCGCGCGCG	2650	141	28.3859	1.24566	22.7879
	SF3B4	K562	2	21	8401989	8402004	+	CGCGCGCGCGCGCGTG	2496	134	26.7363	1.18381	22.5848
	SF3B4	K562	2	21	8257236	8257251	+	GCCGCCGCCTGCGGTC	31677	1707	339.313	15.0804	22.5003
	SF3B4	K562	2	6	120262316	120262331	+	AAGTGGAGAAGGGTTC	13777	848	147.574	7.4916	19.6986
	SF3B4	K562	2	6	120262314	120262329	+	CGAAGTGGAGAAGGGT	13776	848	147.564	7.4916	19.6972
	SF3B4	K562	2	6	120262312	120262327	+	GCCGAAGTGGAGAAGG	13760	848	147.392	7.4916	19.6743
	SF3B4	K562	2	14	16055447	16055462	+	TCTATTTTGTTGGTTT	1817	112	19.4631	0.989457	19.6704
	SF3B4	K562	2	14	16055448	16055463	+	CTATTTTGTTGGTTTT	1817	112	19.4631	0.989457	19.6704
	SF3B4	K562	2	6	120262329	120262344	+	TTCCATGTGAACAGCA	13140	818	140.751	7.22657	19.4769
	SF3B4	K562	2	22	11251964	11251979	-	TCTATTTTGTTGGTTT	1721	112	18.4347	0.989457	18.6312
	SF3B4	K562	2	22	11251963	11251978	-	CTATTTTGTTGGTTTT	1721	112	18.4347	0.989457	18.6312
	SF3B4	K562	2	7	48632774	48632789	+	TTGGTGTATGTGCTTG	4004	273	42.8894	2.4118	17.7832
	SF3B4	K562	2	7	48632773	48632788	+	TTTGGTGTATGTGCTT	4003	273	42.8787	2.4118	17.7787
	SF3B4	K562	2	7	48632765	48632780	+	TTCAGACATTTGGTGT	3024	213	32.392	1.88174	17.2139
	SF3B4	K562	2	20	29298339	29298354	-	AGAGGAAGTAAAAGTC	1630	117	17.46	1.03363	16.8919
	SF3B4	K562	2	20	30486163	30486178	-	AGAGGAAGTAAAAGTC	1630	117	17.46	1.03363	16.8919
	SF3B4	K562	2	22	11251041	11251056	-	AGAGGAAGTAAAAGTC	1632	118	17.4814	1.04246	16.7693
	SF3B4	K562	2	2	132254388	132254403	-	AGAGGAAGTAAAAGTC	1631	118	17.4707	1.04246	16.759
	SF3B4	K562	2	7	81333715	81333730	+	AAAGTTGCTGCAGTTA	1324	98	14.1822	0.865775	16.381
	SF3B4	K562	2	2	202346353	202346368	-	CGAGCTCAGGGAGGAC	3353	249	35.9162	2.19978	16.3272
	SF3B4	K562	2	19	24001279	24001294	-	AAGTGGAGAAGGGTTC	2867	215	30.7103	1.8994	16.1684
	SF3B4	K562	2	19	24001283	24001298	-	GCCGAAGTGGAGAAGG	2873	216	30.7746	1.90824	16.1272
	SF3B4	K562	2	19	24001281	24001296	-	CGAAGTGGAGAAGGGT	2873	216	30.7746	1.90824	16.1272
	SF3B4	K562	2	14	16056375	16056390	+	AGAGGAAGTAAAAGTC	1755	141	18.7989	1.24566	15.0916
	SF3B4	K562	2	1	27916115	27916130	-	TCTGCCCAGTGCTCTG	985	82	10.551	0.724424	14.5646
	SF3B4	K562	2	1	27916101	27916116	-	TGAATGTCAAAGTGAA	981	82	10.5081	0.724424	14.5055
	SF3B4	K562	2	7	69062436	69062451	+	TCTGCCCAGTGCTCTG	1280	110	13.7109	0.971788	14.1089
	SF3B4	K562	2	2	132279927	132279942	-	TCTGCCCAGTGCTCTG	1081	93	11.5793	0.821603	14.0935
	SF3B4	K562	2	2	132281067	132281082	-	TTCCATGTGAACAGCA	21400	1871	229.229	16.5292	13.8681
	SF3B4	K562	2	2	132281084	132281099	-	GCCGAAGTGGAGAAGG	21033	1854	225.298	16.3791	13.7553
	SF3B4	K562	2	2	132281082	132281097	-	CGAAGTGGAGAAGGGT	21203	1871	227.119	16.5292	13.7404
	SF3B4	K562	2	2	132281080	132281095	-	AAGTGGAGAAGGGTTC	21306	1883	228.222	16.6352	13.7192
	SF3B4	K562	2	21	8402004	8402019	+	GCGGGGGGCCCGGCGG	1281	119	13.7216	1.0513	13.0521
	SF3B4	K562	2	21	8402008	8402023	+	GGGGCCCGGCGGGGCG	1359	127	14.5571	1.12197	12.9746
	SF3B4	K562	2	12	34219700	34219715	-	GAGAGGAACCGCAGGT	4598	430	49.2522	3.79881	12.9652
	SF3B4	K562	2	2	132281058	132281073	-	AACAGCAGTTGAACAT	15528	1479	166.33	13.0661	12.7299
	SF3B4	K562	2	21	8402017	8402032	+	CGGGGCGTGCGCGTCC	1603	157	17.1708	1.38701	12.3797
	SF3B4	K562	2	21	8446216	8446231	+	CGCGCGCGCGCGCGTG	5235	529	56.0755	4.67342	11.9988
	SF3B4	K562	2	20	30514070	30514085	-	TTCCATGTGAACAGCA	11656	1178	124.855	10.407	11.9972
	SF3B4	K562	2	21	8446212	8446227	+	CGCGCGCGCGCGCGCG	4945	500	52.9691	4.41722	11.9915
	SF3B4	K562	2	21	8218946	8218961	+	CGCGCGCGCGCGCGTG	5217	529	55.8827	4.67342	11.9576
	SF3B4	K562	2	21	8446213	8446228	+	GCGCGCGCGCGCGCGC	4910	498	52.5942	4.39955	11.9544
	SF3B4	K562	2	21	8257198	8257213	+	GAGGGAAAGAGAGAGC	43683	4431	467.917	39.1454	11.9533
	SF3B4	K562	2	21	8218942	8218957	+	CGCGCGCGCGCGCGCG	4927	500	52.7763	4.41722	11.9479
	SF3B4	K562	2	21	8218943	8218958	+	GCGCGCGCGCGCGCGC	4892	498	52.4014	4.39955	11.9106
	SF3B4	K562	2	21	8446214	8446229	+	CGCGCGCGCGCGCGCG	5077	517	54.383	4.56741	11.9068
	SF3B4	K562	2	21	8218944	8218959	+	CGCGCGCGCGCGCGCG	5059	517	54.1902	4.56741	11.8646
	SF3B4	K562	2	21	8446219	8446234	+	GCGCGCGCGCGTGCGT	5250	537	56.2362	4.74409	11.8539
	SF3B4	K562	2	21	8218949	8218964	+	GCGCGCGCGCGTGCGT	5232	537	56.0433	4.74409	11.8133
	SF3B4	K562	2	20	30514085	30514100	-	CGAAGTGGAGAAGGGT	10994	1157	117.764	10.2214	11.5213
	SF3B4	K562	2	20	30514083	30514098	-	AAGTGGAGAAGGGTTC	11099	1169	118.889	10.3275	11.5119
	SF3B4	K562	2	20	30514087	30514102	-	GCCGAAGTGGAGAAGG	10824	1141	115.943	10.0801	11.5022
	SF3B4	K562	2	20	30514061	30514076	-	AACAGCAGTTGAACAT	9405	1003	100.743	8.86094	11.3693
	SF3B4	K562	2	Y	10198417	10198432	+	ATGGTTGCAAAGCTGA	2925	313	31.3316	2.76518	11.3308
	SF3B4	K562	2	21	8212989	8213004	+	GAGGGAAAGAGAGAGC	44942	4835	481.403	42.7145	11.2702
	SF3B4	K562	2	21	8396024	8396039	+	GAGGGAAAGAGAGAGC	44947	4837	481.457	42.7322	11.2668
	SF3B4	K562	2	21	8440240	8440255	+	GAGGGAAAGAGAGAGC	44999	4845	482.014	42.8029	11.2612
	SF3B4	K562	2	Y	10198426	10198441	+	AAGCTGAAACTTAAAG	2925	315	31.3316	2.78285	11.2588
	SF3B4	K562	2	14	16055364	16055379	+	TTACTTTGAAAAAATT	1429	168	15.3069	1.48419	10.3134
	SF3B4	K562	2	14	16055363	16055378	+	TTTACTTTGAAAAAAT	1410	166	15.1034	1.46652	10.2988
	SF3B4	K562	2	12	34219418	34219433	-	AGCAGAGCAGCTCCCT	1444	174	15.4676	1.53719	10.0623
	SF3B4	K562	2	22	11252047	11252062	-	TTACTTTGAAAAAATT	1342	162	14.375	1.43118	10.0442
	SF3B4	K562	2	22	11252048	11252063	-	TTTACTTTGAAAAAAT	1323	160	14.1715	1.41351	10.0258
	SF3B4	K562	2	X	109054245	109054260	+	AAATGCCTCGTCATCT	4886	604	52.3371	5.336	9.8083
	SF3B4	K562	2	20	29298761	29298776	-	GAGACTCTGGCATGCT	2066	264	22.1303	2.33229	9.48863
	SF3B4	K562	2	2	78701612	78701627	+	AGAAGACCCTGTTGAG	1708	220	18.2955	1.94358	9.41331
	SF3B4	K562	2	11	111821969	111821984	-	TCTGCCCAGTGCTCTG	1445	187	15.4783	1.65204	9.36922
	SF3B4	K562	2	21	8446248	8446263	+	CGGGGCGTGCGCGTCC	4019	523	43.0501	4.62041	9.31738
	SF3B4	K562	2	21	8218978	8218993	+	CGGGGCGTGCGCGTCC	4016	523	43.018	4.62041	9.31042
	SF3B4	K562	2	11	111821955	111821970	-	TGAATGTCAAAGTGAA	1414	187	15.1463	1.65204	9.16822
	SF3B4	K562	2	21	8446239	8446254	+	GGGGCCCGGCGGGGCG	3918	523	41.9682	4.62041	9.08323
	SF3B4	K562	2	21	8218969	8218984	+	GGGGCCCGGCGGGGCG	3915	523	41.9361	4.62041	9.07627
	SF3B4	K562	2	21	8257174	8257189	+	GCCGCCGCCGCCCGCG	41082	5492	440.056	48.5187	9.06981
	SF3B4	K562	2	21	8446235	8446250	+	GCGGGGGGCCCGGCGG	3852	515	41.2613	4.54974	9.06894
	SF3B4	K562	2	21	8218965	8218980	+	GCGGGGGGCCCGGCGG	3849	515	41.2291	4.54974	9.06187
	SF3B4	K562	2	21	8257173	8257188	+	CGCCGCCGCCGCCCGC	40709	5478	436.061	48.3951	9.01043
	SF3B4	K562	2	21	8402033	8402048	+	GGCGCCGTCCGTCCTT	1671	225	17.8992	1.98775	9.00474
	SF3B4	K562	2	21	8257172	8257187	+	GCGCCGCCGCCGCCCG	40509	5466	433.918	48.289	8.98585
	SF3B4	K562	2	21	8211699	8211714	+	GAGAGAGAAAGAGAAA	9411	1279	100.807	11.2992	8.9216
	SF3B4	K562	2	21	8394734	8394749	+	GAGAGAGAAAGAGAAA	9411	1279	100.807	11.2992	8.9216
	SF3B4	K562	2	21	8211700	8211715	+	AGAGAGAAAGAGAAAG	9296	1268	99.5755	11.2021	8.88903
	SF3B4	K562	2	21	8394735	8394750	+	AGAGAGAAAGAGAAAG	9295	1268	99.5648	11.2021	8.88807
	SF3B4	K562	2	21	8212965	8212980	+	GCCGCCGCCGCCCGCG	41868	5717	448.475	50.5065	8.87956
	SF3B4	K562	2	21	8396000	8396015	+	GCCGCCGCCGCCCGCG	41865	5719	448.443	50.5242	8.87582
	SF3B4	K562	2	21	8440216	8440231	+	GCCGCCGCCGCCCGCG	41913	5735	448.957	50.6655	8.8612
	SF3B4	K562	2	21	8212964	8212979	+	CGCCGCCGCCGCCCGC	41483	5699	444.351	50.3475	8.82569
	SF3B4	K562	2	21	8395999	8396014	+	CGCCGCCGCCGCCCGC	41480	5701	444.319	50.3651	8.82196
	SF3B4	K562	2	21	8389455	8389470	+	GGCTCTTCGTGATCGA	39478	5427	422.874	47.9445	8.82008
	SF3B4	K562	2	21	8211701	8211716	+	GAGAGAAAGAGAAAGA	8954	1231	95.9121	10.8752	8.81935
	SF3B4	K562	2	21	8206408	8206423	+	GGCTCTTCGTGATCGA	39473	5427	422.821	47.9445	8.81897
	SF3B4	K562	2	21	8394736	8394751	+	GAGAGAAAGAGAAAGA	8953	1231	95.9014	10.8752	8.81836
	SF3B4	K562	2	21	8433642	8433657	+	GGCTCTTCGTGATCGA	39465	5427	422.735	47.9445	8.81718
	SF3B4	K562	2	21	8440215	8440230	+	CGCCGCCGCCGCCCGC	41528	5717	444.833	50.5065	8.80745
	SF3B4	K562	2	21	8250617	8250632	+	GGCTCTTCGTGATCGA	39406	5428	422.103	47.9533	8.80237
	SF3B4	K562	2	21	8212963	8212978	+	GCGCCGCCGCCGCCCG	41276	5687	442.134	50.2415	8.80018
	SF3B4	K562	2	21	8395998	8396013	+	GCGCCGCCGCCGCCCG	41272	5689	442.091	50.2591	8.79624
	SF3B4	K562	2	21	8440214	8440229	+	GCGCCGCCGCCGCCCG	41317	5705	442.573	50.4005	8.78113
	SF3B4	K562	2	21	8394733	8394748	+	AGAGAGAGAAAGAGAA	9666	1337	103.539	11.8116	8.76582
	SF3B4	K562	2	21	8211698	8211713	+	AGAGAGAGAAAGAGAA	9661	1337	103.485	11.8116	8.76129
	SF3B4	K562	2	21	8389492	8389507	+	CGGGCCGGGTCCGAGC	109788	15223	1176.01	134.487	8.74444
	SF3B4	K562	2	21	8206445	8206460	+	CGGGCCGGGTCCGAGC	109772	15223	1175.84	134.487	8.74317
	SF3B4	K562	2	21	8433679	8433694	+	CGGGCCGGGTCCGAGC	109870	15260	1176.89	134.814	8.72975
	SF3B4	K562	2	21	8250654	8250669	+	CGGGCCGGGTCCGAGC	109720	15261	1175.28	134.822	8.71726
	SF3B4	K562	2	21	8438947	8438962	+	GAGAGAGAAAGAGAAA	9343	1303	100.079	11.5113	8.69399
	SF3B4	K562	2	21	8389485	8389500	+	GCTCTCCCGGGCCGGG	106890	14931	1144.97	131.907	8.68012
	SF3B4	K562	2	21	8206438	8206453	+	GCTCTCCCGGGCCGGG	106878	14931	1144.84	131.907	8.67914
	SF3B4	K562	2	21	8257171	8257186	+	GGCGCCGCCGCCGCCC	38617	5395	413.652	47.6618	8.67889
	SF3B4	K562	2	21	8255905	8255920	+	GAGAGAGAAAGAGAAA	9317	1303	99.8004	11.5113	8.6698
	SF3B4	K562	2	21	8438948	8438963	+	AGAGAGAAAGAGAAAG	9227	1291	98.8364	11.4053	8.66586
	SF3B4	K562	2	21	8433672	8433687	+	GCTCTCCCGGGCCGGG	106940	14965	1145.5	132.207	8.66445
	SF3B4	K562	2	21	8250647	8250662	+	GCTCTCCCGGGCCGGG	106792	14966	1143.92	132.216	8.65188
	SF3B4	K562	2	21	8255906	8255921	+	AGAGAGAAAGAGAAAG	9199	1291	98.5365	11.4053	8.63956
	SF3B4	K562	2	21	8257170	8257185	+	CGGCGCCGCCGCCGCC	38295	5380	410.203	47.5293	8.63052
	SF3B4	K562	2	21	8438949	8438964	+	GAGAGAAAGAGAAAGA	8877	1249	95.0873	11.0342	8.6175
	SF3B4	K562	2	21	8257169	8257184	+	GCGGCGCCGCCGCCGC	38141	5370	408.553	47.4409	8.61182
	SF3B4	K562	2	21	8255907	8255922	+	GAGAGAAAGAGAAAGA	8851	1249	94.8088	11.0342	8.59226
	SF3B4	K562	2	21	8438946	8438961	+	AGAGAGAGAAAGAGAA	9595	1357	102.778	11.9883	8.57319
	SF3B4	K562	2	21	8255904	8255919	+	AGAGAGAGAAAGAGAA	9569	1357	102.5	11.9883	8.54996
	SF3B4	K562	2	21	8257167	8257182	+	GGGCGGCGCCGCCGCC	37315	5309	399.705	46.902	8.52213
	SF3B4	K562	2	21	8212962	8212977	+	GGCGCCGCCGCCGCCC	39327	5600	421.257	49.4729	8.51491
	SF3B4	K562	2	21	8395997	8396012	+	GGCGCCGCCGCCGCCC	39323	5602	421.214	49.4905	8.51101
	SF3B4	K562	2	21	8440213	8440228	+	GGCGCCGCCGCCGCCC	39368	5618	421.696	49.6319	8.49648
	SF3B4	K562	2	21	8212961	8212976	+	CGGCGCCGCCGCCGCC	38997	5578	417.722	49.2785	8.47676
	SF3B4	K562	2	21	8395996	8396011	+	CGGCGCCGCCGCCGCC	38993	5580	417.679	49.2962	8.47286
	SF3B4	K562	2	21	8212960	8212975	+	GCGGCGCCGCCGCCGC	38830	5564	415.933	49.1548	8.4617
	SF3B4	K562	2	21	8440212	8440227	+	CGGCGCCGCCGCCGCC	39037	5596	418.151	49.4375	8.45816
	SF3B4	K562	2	21	8395995	8396010	+	GCGGCGCCGCCGCCGC	38826	5566	415.89	49.1725	8.45779
	SF3B4	K562	2	21	8440211	8440226	+	GCGGCGCCGCCGCCGC	38870	5582	416.362	49.3138	8.4431
	SF3B4	K562	2	14	16055375	16055390	+	AAATTAGAGTGTTCAA	1132	163	12.1256	1.44001	8.42047
	SF3B4	K562	2	21	8212958	8212973	+	GGGCGGCGCCGCCGCC	37976	5496	406.786	48.5541	8.37799
	SF3B4	K562	2	21	8257165	8257180	+	GAGGGCGGCGCCGCCG	36465	5279	390.6	46.637	8.37533
	SF3B4	K562	2	21	8395993	8396008	+	GGGCGGCGCCGCCGCC	37972	5498	406.743	48.5717	8.37406
	SF3B4	K562	2	21	8440209	8440224	+	GGGCGGCGCCGCCGCC	38014	5514	407.193	48.7131	8.359
	SF3B4	K562	2	21	8394732	8394747	+	GAGAGAGAGAAAGAGA	9870	1442	105.724	12.7393	8.29907
	SF3B4	K562	2	21	8211697	8211712	+	GAGAGAGAGAAAGAGA	9865	1442	105.67	12.7393	8.29486
	SF3B4	K562	2	21	8212956	8212971	+	GAGGGCGGCGCCGCCG	37093	5450	397.327	48.1477	8.25226
	SF3B4	K562	2	21	8395991	8396006	+	GAGGGCGGCGCCGCCG	37092	5451	397.316	48.1565	8.25052
	SF3B4	K562	2	21	8440207	8440222	+	GAGGGCGGCGCCGCCG	37130	5467	397.724	48.2979	8.2348
	SF3B4	K562	2	1	91387502	91387517	-	CGAGCTCAGGGAGGAC	81059	11981	868.276	105.845	8.20324
	SF3B4	K562	2	22	11252036	11252051	-	AAATTAGAGTGTTCAA	1061	157	11.3651	1.38701	8.19395
	SF3B4	K562	2	21	8257163	8257178	+	GGGAGGGCGGCGCCGC	35382	5284	379	46.6812	8.11889
	SF3B4	K562	2	21	8438945	8438960	+	GAGAGAGAGAAAGAGA	9803	1464	105.006	12.9336	8.11886
	SF3B4	K562	2	21	8255903	8255918	+	GAGAGAGAGAAAGAGA	9773	1464	104.685	12.9336	8.09402
	SF3B4	K562	2	21	8446264	8446279	+	GGCGCCGTCCGTCCTT	2735	413	29.2964	3.64862	8.02943
	SF3B4	K562	2	21	8218994	8219009	+	GGCGCCGTCCGTCCTT	2731	413	29.2535	3.64862	8.01769
	SF3B4	K562	2	21	8212954	8212969	+	GGGAGGGCGGCGCCGC	35971	5452	385.309	48.1654	7.99971
	SF3B4	K562	2	21	8395989	8396004	+	GGGAGGGCGGCGCCGC	35970	5453	385.298	48.1742	7.99802
	SF3B4	K562	2	21	8394731	8394746	+	AGAGAGAGAGAAAGAG	11793	1788	126.322	15.796	7.99713
	SF3B4	K562	2	21	8211696	8211711	+	AGAGAGAGAGAAAGAG	11788	1788	126.269	15.796	7.99374
	SF3B4	K562	2	21	8440205	8440220	+	GGGAGGGCGGCGCCGC	36007	5470	385.694	48.3244	7.98136
	SF3B4	K562	2	21	8394729	8394744	+	AGAGAGAGAGAGAAAG	13612	2095	145.807	18.5082	7.87799
	SF3B4	K562	2	21	8438944	8438959	+	AGAGAGAGAGAAAGAG	11748	1809	125.84	15.9815	7.87413
	SF3B4	K562	2	21	8211694	8211709	+	AGAGAGAGAGAGAAAG	13605	2095	145.732	18.5082	7.87394
	SF3B4	K562	2	21	8255902	8255917	+	AGAGAGAGAGAAAGAG	11711	1809	125.444	15.9815	7.84933
	SF3B4	K562	2	21	8394730	8394745	+	GAGAGAGAGAGAAAGA	13346	2066	142.958	18.252	7.83246
	SF3B4	K562	2	21	8211695	8211710	+	GAGAGAGAGAGAAAGA	13339	2066	142.883	18.252	7.82835
	SF3B4	K562	2	21	8438942	8438957	+	AGAGAGAGAGAGAAAG	13604	2111	145.721	18.6495	7.81368
	SF3B4	K562	2	21	8394728	8394743	+	GAGAGAGAGAGAGAAA	13804	2146	147.864	18.9587	7.79925
	SF3B4	K562	2	21	8211693	8211708	+	GAGAGAGAGAGAGAAA	13797	2146	147.789	18.9587	7.79529
	SF3B4	K562	2	21	8255900	8255915	+	AGAGAGAGAGAGAAAG	13560	2111	145.25	18.6495	7.78841
	SF3B4	K562	2	20	30486793	30486808	-	ATGGTTGCAAAGCTGA	5035	784	53.9332	6.9262	7.78683
	SF3B4	K562	2	20	30486784	30486799	-	AAGCTGAAACTTAAAG	5033	785	53.9117	6.93503	7.77382
	SF3B4	K562	2	21	8394719	8394734	+	GGGGAGAGAGAGAGAG	14517	2266	155.501	20.0188	7.76773
	SF3B4	K562	2	21	8211684	8211699	+	GGGGAGAGAGAGAGAG	14509	2266	155.415	20.0188	7.76345
	SF3B4	K562	2	21	8394718	8394733	+	GGGGGAGAGAGAGAGA	14504	2266	155.362	20.0188	7.76078
	SF3B4	K562	2	21	8394727	8394742	+	AGAGAGAGAGAGAGAA	14299	2235	153.166	19.745	7.75721
	SF3B4	K562	2	21	8211683	8211698	+	GGGGGAGAGAGAGAGA	14496	2266	155.276	20.0188	7.7565
	SF3B4	K562	2	21	8211692	8211707	+	AGAGAGAGAGAGAGAA	14291	2235	153.08	19.745	7.75287
	SF3B4	K562	2	21	8255890	8255905	+	GGGGAGAGAGAGAGAG	14430	2257	154.569	19.9393	7.75197
	SF3B4	K562	2	21	8438932	8438947	+	GGGGAGAGAGAGAGAG	14529	2273	155.63	20.0807	7.75021
	SF3B4	K562	2	21	8438941	8438956	+	GAGAGAGAGAGAGAAA	13802	2160	147.842	19.0824	7.74757
	SF3B4	K562	2	21	8255889	8255904	+	GGGGGAGAGAGAGAGA	14414	2257	154.398	19.9393	7.74338
	SF3B4	K562	2	21	8438931	8438946	+	GGGGGAGAGAGAGAGA	14516	2273	155.49	20.0807	7.74328
	SF3B4	K562	2	21	8438943	8438958	+	GAGAGAGAGAGAAAGA	13322	2087	142.701	18.4375	7.7397
	SF3B4	K562	2	21	8438940	8438955	+	AGAGAGAGAGAGAGAA	14292	2239	153.091	19.7803	7.73956
	SF3B4	K562	2	21	8255899	8255914	+	GAGAGAGAGAGAGAAA	13757	2159	147.36	19.0736	7.72589
	SF3B4	K562	2	21	8394723	8394738	+	AGAGAGAGAGAGAGAG	14462	2271	154.912	20.063	7.72127
	SF3B4	K562	2	21	8394720	8394735	+	GGGAGAGAGAGAGAGA	14543	2284	155.78	20.1779	7.72032
	SF3B4	K562	2	21	8255898	8255913	+	AGAGAGAGAGAGAGAA	14244	2238	152.577	19.7715	7.71701
	SF3B4	K562	2	21	8211688	8211703	+	AGAGAGAGAGAGAGAG	14454	2271	154.826	20.063	7.717
	SF3B4	K562	2	21	8211685	8211700	+	GGGAGAGAGAGAGAGA	14535	2284	155.694	20.1779	7.71607
	SF3B4	K562	2	21	8394721	8394736	+	GGAGAGAGAGAGAGAG	14563	2289	155.994	20.222	7.71405
	SF3B4	K562	2	21	8255901	8255916	+	GAGAGAGAGAGAAAGA	13277	2087	142.219	18.4375	7.71356
	SF3B4	K562	2	21	8446543	8446558	+	GGGCGGCCACCCGGGG	2182	343	23.3728	3.03021	7.71326
	SF3B4	K562	2	21	8211686	8211701	+	GGAGAGAGAGAGAGAG	14555	2289	155.908	20.222	7.70981
	SF3B4	K562	2	21	8438936	8438951	+	AGAGAGAGAGAGAGAG	14469	2276	154.987	20.1072	7.70803
	SF3B4	K562	2	21	8255891	8255906	+	GGGAGAGAGAGAGAGA	14457	2275	154.858	20.0983	7.70503
	SF3B4	K562	2	21	8219273	8219288	+	GGGCGGCCACCCGGGG	2173	342	23.2764	3.02138	7.70391
	SF3B4	K562	2	21	8394722	8394737	+	GAGAGAGAGAGAGAGA	14556	2291	155.919	20.2397	7.70361
	SF3B4	K562	2	21	8438933	8438948	+	GGGAGAGAGAGAGAGA	14555	2291	155.908	20.2397	7.70308
	SF3B4	K562	2	21	8255892	8255907	+	GGAGAGAGAGAGAGAG	14476	2279	155.062	20.1337	7.70161
	SF3B4	K562	2	21	8438934	8438949	+	GGAGAGAGAGAGAGAG	14574	2295	156.112	20.275	7.69969
	SF3B4	K562	2	21	8211687	8211702	+	GAGAGAGAGAGAGAGA	14548	2291	155.833	20.2397	7.69938
	SF3B4	K562	2	21	8402314	8402329	+	GGGCGGCCACCCGGGG	2164	341	23.18	3.01254	7.6945
	SF3B4	K562	2	21	8438935	8438950	+	GAGAGAGAGAGAGAGA	14565	2296	156.015	20.2839	7.69159
	SF3B4	K562	2	21	8255894	8255909	+	AGAGAGAGAGAGAGAG	14413	2273	154.387	20.0807	7.68833
	SF3B4	K562	2	21	8394724	8394739	+	GAGAGAGAGAGAGAGA	14486	2287	155.169	20.2044	7.67997
	SF3B4	K562	2	21	8211689	8211704	+	GAGAGAGAGAGAGAGA	14478	2287	155.083	20.2044	7.67573
	SF3B4	K562	2	21	8438937	8438952	+	GAGAGAGAGAGAGAGA	14500	2291	155.319	20.2397	7.67397
	SF3B4	K562	2	21	8255893	8255908	+	GAGAGAGAGAGAGAGA	14501	2292	155.33	20.2485	7.67115
	SF3B4	K562	2	21	8394725	8394740	+	AGAGAGAGAGAGAGAG	14447	2284	154.751	20.1779	7.66936
	SF3B4	K562	2	21	8211690	8211705	+	AGAGAGAGAGAGAGAG	14439	2284	154.666	20.1779	7.66511
	SF3B4	K562	2	21	8438938	8438953	+	AGAGAGAGAGAGAGAG	14459	2288	154.88	20.2132	7.66231
	SF3B4	K562	2	21	8394726	8394741	+	GAGAGAGAGAGAGAGA	14423	2284	154.494	20.1779	7.65662
	SF3B4	K562	2	21	8211691	8211706	+	GAGAGAGAGAGAGAGA	14415	2284	154.408	20.1779	7.65237
	SF3B4	K562	2	21	8255895	8255910	+	GAGAGAGAGAGAGAGA	14445	2290	154.73	20.2309	7.6482
	SF3B4	K562	2	21	8438939	8438954	+	GAGAGAGAGAGAGAGA	14427	2289	154.537	20.222	7.64201
	SF3B4	K562	2	21	8255896	8255911	+	AGAGAGAGAGAGAGAG	14404	2287	154.291	20.2044	7.6365
	SF3B4	K562	2	22	11251657	11251672	-	AAGCTGAAACTTAAAG	5068	806	54.2866	7.12056	7.62393
	SF3B4	K562	2	21	8255897	8255912	+	GAGAGAGAGAGAGAGA	14379	2288	154.023	20.2132	7.61991
	SF3B4	K562	2	2	132255007	132255022	-	AAGCTGAAACTTAAAG	5084	809	54.458	7.14706	7.61964
	SF3B4	K562	2	22	11251666	11251681	-	ATGGTTGCAAAGCTGA	5068	807	54.2866	7.12939	7.61448
	SF3B4	K562	2	2	132255016	132255031	-	ATGGTTGCAAAGCTGA	5083	810	54.4473	7.1559	7.60873
	SF3B4	K562	2	21	8402037	8402052	+	CCGTCCGTCCTTCCGT	1796	287	19.2381	2.53548	7.58755
	SF3B4	K562	2	21	8446524	8446539	+	GGCCGCGCGGGCCCCG	2420	389	25.9222	3.4366	7.54298
	SF3B4	K562	2	21	8402295	8402310	+	GGCCGCGCGGGCCCCG	2405	387	25.7615	3.41893	7.53497
	SF3B4	K562	2	21	8211704	8211719	+	AGAAAGAGAAAGAAGG	9035	1458	96.7798	12.8806	7.5136
	SF3B4	K562	2	21	8394739	8394754	+	AGAAAGAGAAAGAAGG	9034	1458	96.769	12.8806	7.51277
	SF3B4	K562	2	21	8219254	8219269	+	GGCCGCGCGGGCCCCG	2410	389	25.8151	3.4366	7.51181
	SF3B4	K562	2	1	237603046	237603061	+	TCTGCCCAGTGCTCTG	1786	289	19.131	2.55315	7.49309
	SF3B4	K562	2	1	237603060	237603075	+	TGAATGTCAAAGTGAA	1782	289	19.0882	2.55315	7.47631
	SF3B4	K562	2	21	8255872	8255887	+	GAACTCGGGAGGGAGA	15539	2545	166.448	22.4836	7.40308
	SF3B4	K562	2	21	8394701	8394716	+	GAACTCGGGAGGGAGA	15641	2566	167.541	22.6692	7.39069
	SF3B4	K562	2	21	8438914	8438929	+	GAACTCGGGAGGGAGA	15658	2570	167.723	22.7045	7.38721
	SF3B4	K562	2	21	8211666	8211681	+	GAACTCGGGAGGGAGA	15629	2567	167.412	22.678	7.38215
	SF3B4	K562	2	14	16055754	16055769	+	AAGCTGAAACTTAAAG	5348	881	57.2859	7.78314	7.36025
	SF3B4	K562	2	14	16055745	16055760	+	ATGGTTGCAAAGCTGA	5350	882	57.3073	7.79198	7.35466
	SF3B4	K562	2	21	8440278	8440293	+	GCCGCCGCCTGCGGTC	37232	6144	398.816	54.2788	7.34755
	SF3B4	K562	2	21	8438952	8438967	+	AGAAAGAGAAAGAAGG	8868	1467	94.9909	12.9601	7.32948
	SF3B4	K562	2	21	8255910	8255925	+	AGAAAGAGAAAGAAGG	8834	1467	94.6267	12.9601	7.30137
	SF3B4	K562	2	11	77886467	77886482	+	TCTGCCCAGTGCTCTG	1745	290	18.6918	2.56199	7.29583
	SF3B4	K562	2	21	8396062	8396077	+	GCCGCCGCCTGCGGTC	37160	6193	398.045	54.7117	7.27532
	SF3B4	K562	2	11	77886481	77886496	+	TGAATGTCAAAGTGAA	1751	292	18.7561	2.57966	7.27077
	SF3B4	K562	2	21	8213027	8213042	+	GCCGCCGCCTGCGGTC	37111	6190	397.52	54.6852	7.26925
	SF3B4	K562	2	21	8218998	8219013	+	CCGTCCGTCCTTCCGT	2739	457	29.3392	4.03734	7.26697
	SF3B4	K562	2	21	8446268	8446283	+	CCGTCCGTCCTTCCGT	2744	458	29.3928	4.04617	7.26434
	SF3B4	K562	2	20	29298969	29298984	-	ATGGTTGCAAAGCTGA	6094	1019	65.2768	9.00229	7.25113
	SF3B4	K562	2	20	29298960	29298975	-	AAGCTGAAACTTAAAG	5990	1002	64.1628	8.85211	7.2483
	SF3B4	K562	2	21	8209381	8209396	+	CGCGGGGCCCCGGTGG	5374	935	57.5644	8.2602	6.96889
	SF3B4	K562	2	X	109054157	109054172	+	TCTGCCCAGTGCTCTG	2253	401	24.1333	3.54261	6.81231
	SF3B4	K562	2	8	69690089	69690104	-	GTGAAGAGACATGAGA	2091	394	22.3981	3.48077	6.4348
	SF3B4	K562	2	X	109054171	109054186	+	TGAATGTCAAAGTGAA	2531	477	27.1112	4.21403	6.43356
	SF3B4	K562	2	16	34160912	34160927	+	TCTATTTTGTTGGTTT	3069	583	32.8741	5.15048	6.38272
	SF3B4	K562	2	21	8392098	8392113	+	CGTGTGCCACCCCTGC	1404	275	15.0392	2.42947	6.1903
	SF3B4	K562	2	21	8392415	8392430	+	CGCGGGGCCCCGGTGG	7147	1418	76.5562	12.5272	6.11118
	SF3B4	K562	2	21	8379312	8379327	+	CTGTGGGATTATGACT	3663	734	39.2368	6.48448	6.05088
	SF3B4	K562	2	21	8436629	8436644	+	CGCGGGGCCCCGGTGG	7172	1439	76.8239	12.7128	6.04306
	SF3B4	K562	2	21	8253595	8253610	+	CGCGGGGCCCCGGTGG	7162	1439	76.7168	12.7128	6.03463
	SF3B4	K562	2	21	8257159	8257174	+	GACGGGGAGGGCGGCG	25503	5134	273.179	45.356	6.023
	SF3B4	K562	2	21	8255332	8255347	+	CTGTGATGCCCTTAGA	29381	5921	314.719	52.3087	6.01657
	SF3B4	K562	2	12	127166394	127166409	-	CTGTGGGATTATGACT	15772	3190	168.944	28.1819	5.99478
	SF3B4	K562	2	21	8987922	8987937	+	CGCGGGGCCCCGGTGG	7060	1436	75.6242	12.6863	5.96112
	SF3B4	K562	2	21	8212950	8212965	+	GACGGGGAGGGCGGCG	25913	5290	277.571	46.7342	5.93936
	SF3B4	K562	2	21	8395985	8396000	+	GACGGGGAGGGCGGCG	25907	5291	277.507	46.743	5.93686
	SF3B4	K562	2	21	8196267	8196282	+	CTGTGGGATTATGACT	2958	605	31.6851	5.34484	5.92816
	SF3B4	K562	2	21	8440201	8440216	+	GACGGGGAGGGCGGCG	25915	5307	277.592	46.8844	5.92079
	SF3B4	K562	2	21	8394781	8394796	+	GGGGCCGGCGGGCGGC	6733	1415	72.1215	12.5007	5.76939
	SF3B4	K562	2	21	8211746	8211761	+	GGGGCCGGCGGGCGGC	6731	1415	72.1001	12.5007	5.76767
	SF3B4	K562	2	21	8394782	8394797	+	GGGCCGGCGGGCGGCG	6736	1419	72.1537	12.5361	5.75569
	SF3B4	K562	2	21	8211747	8211762	+	GGGCCGGCGGGCGGCG	6734	1419	72.1322	12.5361	5.75398
	SF3B4	K562	2	21	8394783	8394798	+	GGCCGGCGGGCGGCGG	6732	1420	72.1108	12.5449	5.74822
	SF3B4	K562	2	21	8211748	8211763	+	GGCCGGCGGGCGGCGG	6730	1420	72.0894	12.5449	5.74651
	SF3B4	K562	2	22	11627594	11627609	+	CGCCGCGGTGTCCGCG	1014	214	10.8616	1.89057	5.74515
	SF3B4	K562	2	22	11627588	11627603	+	GGTCGCCGCCGCGGTG	1018	215	10.9045	1.8994	5.74099
	SF3B4	K562	2	21	8394786	8394801	+	CGGCGGGCGGCGGGGA	6928	1477	74.2103	13.0485	5.68728
	SF3B4	K562	2	21	8211751	8211766	+	CGGCGGGCGGCGGGGA	6926	1477	74.1889	13.0485	5.68564
	SF3B4	K562	2	21	8394787	8394802	+	GGCGGGCGGCGGGGAG	6939	1485	74.3281	13.1191	5.66562
	SF3B4	K562	2	21	8211752	8211767	+	GGCGGGCGGCGGGGAG	6937	1485	74.3067	13.1191	5.66399
	SF3B4	K562	2	21	8255857	8255872	+	GCCGCGAGAGCCGGAG	16147	3465	172.961	30.6113	5.65023
	SF3B4	K562	2	21	8394788	8394803	+	GCGGGCGGCGGGGAGC	6946	1497	74.4031	13.2252	5.62588
	SF3B4	K562	2	21	8211753	8211768	+	GCGGGCGGCGGGGAGC	6944	1497	74.3817	13.2252	5.62426
	SF3B4	K562	2	21	8255323	8255338	+	ATAACAGGTCTGTGAT	24216	5221	259.393	46.1246	5.62375
	SF3B4	K562	2	20	29299160	29299175	-	GAAAGCATTTGCCAAG	941	203	10.0797	1.79339	5.62045
	SF3B4	K562	2	20	29299159	29299174	-	AAAGCATTTGCCAAGA	941	203	10.0797	1.79339	5.62045
	SF3B4	K562	2	21	8438899	8438914	+	GCCGCGAGAGCCGGAG	16302	3521	174.621	31.1061	5.61374
	SF3B4	K562	2	21	8394686	8394701	+	GCCGCGAGAGCCGGAG	16285	3519	174.439	31.0884	5.61107
	SF3B4	K562	2	21	8211651	8211666	+	GCCGCGAGAGCCGGAG	16272	3520	174.3	31.0972	5.605
	SF3B4	K562	2	20	29299151	29299166	-	TGCCAAGAATGTTTTC	934	203	10.0047	1.79339	5.57864
	SF3B4	K562	2	X	109054183	109054198	+	TGAAGAAATTCAATGA	1642	359	17.5885	3.17156	5.5457
	SF3B4	K562	2	22	11630965	11630980	+	CGAGCGGTCGGCGTCC	1325	290	14.1929	2.56199	5.53981
	SF3B4	K562	2	16	34161452	34161467	+	CGAGCGGTCGGCGTCC	1325	290	14.1929	2.56199	5.53981
	SF3B4	K562	2	16	34160684	34160699	+	AAAGTTGCTGCAGTTA	26990	5983	289.107	52.8565	5.46967
	SF3B4	K562	2	8	69690245	69690260	-	AAATGCCTCGTCATCT	7808	1789	83.6366	15.8048	5.29184
	SF3B4	K562	2	21	8445379	8445394	+	CGAGCTCAGGGAGGAC	126305	28954	1352.93	255.792	5.28919
	SF3B4	K562	2	21	8218109	8218124	+	CGAGCTCAGGGAGGAC	125867	28918	1348.24	255.474	5.27741
	SF3B4	K562	2	21	8401147	8401162	+	CGAGCTCAGGGAGGAC	125862	28919	1348.19	255.483	5.27702
	SF3B4	K562	2	14	43253827	43253842	+	GCCCCGAGGGGCTCTC	1179	271	12.629	2.39413	5.27499
	SF3B4	K562	2	21	8433774	8433789	+	CCTCTCCCCGCCCGCC	47411	10910	507.85	96.3837	5.26904
	SF3B4	K562	2	22	11630467	11630482	+	GGGACGGCCGGGGGCA	2724	628	29.1785	5.54803	5.25926
	SF3B4	K562	2	21	8389587	8389602	+	CCTCTCCCCGCCCGCC	47403	10929	507.764	96.5516	5.25899
	SF3B4	K562	2	21	8206540	8206555	+	CCTCTCCCCGCCCGCC	47402	10929	507.754	96.5516	5.25888
	SF3B4	K562	2	21	8250749	8250764	+	CCTCTCCCCGCCCGCC	47438	10947	508.139	96.7106	5.25422
	SF3B4	K562	2	21	8433773	8433788	+	TCCTCTCCCCGCCCGC	46584	10823	498.991	95.6151	5.21875
	SF3B4	K562	2	21	8394790	8394805	+	GGGCGGCGGGGAGCGG	7061	1642	75.635	14.5061	5.21399
	SF3B4	K562	2	21	8389586	8389601	+	TCCTCTCCCCGCCCGC	46562	10829	498.756	95.6681	5.21339
	SF3B4	K562	2	21	8206539	8206554	+	TCCTCTCCCCGCCCGC	46560	10829	498.734	95.6681	5.21317
	SF3B4	K562	2	21	8211755	8211770	+	GGGCGGCGGGGAGCGG	7059	1642	75.6135	14.5061	5.21252
	SF3B4	K562	2	21	8250748	8250763	+	TCCTCTCCCCGCCCGC	46596	10847	499.12	95.8272	5.20854
	SF3B4	K562	2	21	8392051	8392066	+	CGGGCGCGCCGGCCGG	1805	423	19.3345	3.73697	5.17385
	SF3B4	K562	2	21	8392053	8392068	+	GGCGCGCCGGCCGGCC	1827	429	19.5702	3.78997	5.16367
	SF3B4	K562	2	21	8395397	8395412	+	CCGCGCTCGCCCCCGC	31768	7466	340.288	65.9579	5.15916
	SF3B4	K562	2	21	8212362	8212377	+	CCGCGCTCGCCCCCGC	31761	7465	340.213	65.9491	5.15872
	SF3B4	K562	2	21	8439612	8439627	+	CCGCGCTCGCCCCCGC	31883	7494	341.52	66.2053	5.15849
	SF3B4	K562	2	21	8256570	8256585	+	CCGCGCTCGCCCCCGC	31802	7494	340.652	66.2053	5.14539
	SF3B4	K562	2	21	8392047	8392062	+	GGGGCGGGCGCGCCGG	1717	406	18.3919	3.58678	5.12769
	SF3B4	K562	2	21	8433767	8433782	+	CGTCTCTCCTCTCCCC	46314	10991	496.099	97.0993	5.10919
	SF3B4	K562	2	21	8402068	8402083	+	CCGGCCTCTCCCGCCG	1500	356	16.0675	3.14506	5.1088
	SF3B4	K562	2	21	8389580	8389595	+	CGTCTCTCCTCTCCCC	46298	10995	495.928	97.1347	5.10557
	SF3B4	K562	2	21	8206533	8206548	+	CGTCTCTCCTCTCCCC	46287	10995	495.81	97.1347	5.10436
	SF3B4	K562	2	21	8250742	8250757	+	CGTCTCTCCTCTCCCC	46322	11013	496.185	97.2937	5.09987
	SF3B4	K562	2	21	8216293	8216308	+	AACAGCAGTTGAACAT	56840	13528	608.85	119.512	5.09446
	SF3B4	K562	2	22	11630427	11630442	+	TCTATTTTGTTGGTTT	3582	857	38.3691	7.57111	5.06783
	SF3B4	K562	2	21	8402064	8402079	+	CCTCCCGGCCTCTCCC	1510	363	16.1746	3.2069	5.04368
	SF3B4	K562	2	21	8986834	8986849	+	GGGCGCCGCCGCCGGC	2814	677	30.1426	5.98092	5.03979
	SF3B4	K562	2	21	8392761	8392776	+	CTCATTAAATCAGTTA	14686	3548	157.311	31.3446	5.01877
	SF3B4	K562	2	21	8209726	8209741	+	CTCATTAAATCAGTTA	14675	3547	157.193	31.3358	5.01642
	SF3B4	K562	2	17	77162264	77162279	-	CTGTGGGATTATGACT	9237	2244	98.9435	19.8245	4.99098
	SF3B4	K562	2	21	8433311	8433326	+	CCGGCCGCGCTCCTGC	936	228	10.0261	2.01425	4.97758
	SF3B4	K562	2	21	8255844	8255859	+	CCCGGCCCCGCCGGCC	13644	3324	146.15	29.3657	4.97689
	SF3B4	K562	2	21	8389124	8389139	+	CCGGCCGCGCTCCTGC	935	228	10.0154	2.01425	4.97226
	SF3B4	K562	2	21	8206077	8206092	+	CCGGCCGCGCTCCTGC	935	228	10.0154	2.01425	4.97226
	SF3B4	K562	2	6	144371086	144371101	-	GTGAAGAGACATGAGA	1095	268	11.7293	2.36763	4.95401
	SF3B4	K562	2	21	8438886	8438901	+	CCCGGCCCCGCCGGCC	13786	3386	147.671	29.9134	4.93661
	SF3B4	K562	2	21	8394673	8394688	+	CCCGGCCCCGCCGGCC	13804	3392	147.864	29.9664	4.93431
	SF3B4	K562	2	21	8211638	8211653	+	CCCGGCCCCGCCGGCC	13791	3393	147.724	29.9753	4.92821
	SF3B4	K562	2	21	8434930	8434945	+	CGGCGGGCGGTGGGTG	13517	3335	144.789	29.4629	4.9143
	SF3B4	K562	2	21	8988267	8988282	+	CTCATTAAATCAGTTA	14202	3524	152.127	31.1326	4.88642
	SF3B4	K562	2	21	8434928	8434943	+	GCCGGCGGGCGGTGGG	13464	3341	144.222	29.5159	4.88624
	SF3B4	K562	2	21	8208308	8208323	+	GGGCGCCGCCGCCGGC	3140	780	33.6346	6.89086	4.88104
	SF3B4	K562	2	21	8391355	8391370	+	GGGCGCCGCCGCCGGC	3138	780	33.6132	6.89086	4.87793
	SF3B4	K562	2	Y	10198625	10198640	+	GAGACTCTGGCATGCT	1074	267	11.5043	2.3588	4.8772
	SF3B4	K562	2	21	8435542	8435557	+	GGGCGCCGCCGCCGGC	3146	786	33.6988	6.94387	4.85304
	SF3B4	K562	2	21	8219029	8219044	+	CCGGCCTCTCCCGCCG	1759	440	18.8418	3.88715	4.8472
	SF3B4	K562	2	21	8219025	8219040	+	CCTCCCGGCCTCTCCC	1778	446	19.0453	3.94016	4.83364
	SF3B4	K562	2	21	8253263	8253278	+	CGTGTGCCACCCCTGC	2088	524	22.3659	4.62925	4.83144
	SF3B4	K562	2	21	8446299	8446314	+	CCGGCCTCTCCCGCCG	1764	443	18.8953	3.91366	4.82805
	SF3B4	K562	2	21	8214481	8214496	+	GGCTCCGGCGGGTGCG	6311	1586	67.6012	14.0114	4.82472
	SF3B4	K562	2	16	34161255	34161270	+	CCAGGAGTGGAGCCTG	12813	3220	137.248	28.4469	4.82472
	SF3B4	K562	2	21	8446295	8446310	+	CCTCCCGGCCTCTCCC	1786	449	19.131	3.96666	4.82295
	SF3B4	K562	2	12	127165951	127165966	-	AGCAGAGCAGCTCCCT	35511	8975	380.381	79.2891	4.7974
	SF3B4	K562	2	21	8441739	8441754	+	GGCTCCGGCGGGTGCG	6312	1596	67.6119	14.0998	4.79525
	SF3B4	K562	2	21	8255841	8255856	+	CCGCCCGGCCCCGCCG	13556	3435	145.207	30.3463	4.785
	SF3B4	K562	2	21	8434924	8434939	+	GGCGGCCGGCGGGCGG	13147	3343	140.826	29.5335	4.76834
	SF3B4	K562	2	21	8253045	8253060	+	CGGCGCGCGCGTGCGC	3557	905	38.1013	7.99517	4.76555
	SF3B4	K562	2	21	8434947	8434962	+	GCGCGCCCGGCGCTCT	14054	3578	150.542	31.6096	4.76252
	SF3B4	K562	2	21	8394797	8394812	+	GGGGAGCGGTCCCCGG	7327	1874	78.4843	16.5557	4.74061
	SF3B4	K562	2	21	8211762	8211777	+	GGGGAGCGGTCCCCGG	7323	1874	78.4414	16.5557	4.73802
	SF3B4	K562	2	21	8438883	8438898	+	CCGCCCGGCCCCGCCG	13722	3516	146.985	31.0619	4.73201
	SF3B4	K562	2	21	8394670	8394685	+	CCGCCCGGCCCCGCCG	13736	3524	147.135	31.1326	4.72609
	SF3B4	K562	2	21	8211635	8211650	+	CCGCCCGGCCCCGCCG	13723	3525	146.996	31.1414	4.72027
	SF3B4	K562	2	21	8392076	8392091	+	CCCTCCCTTGGCCGTC	2167	558	23.2121	4.92962	4.70871
	SF3B4	K562	2	22	11251851	11251866	-	AAAGCATTTGCCAAGA	1673	432	17.9206	3.81648	4.69558
	SF3B4	K562	2	21	8255840	8255855	+	GCCGCCCGGCCCCGCC	13590	3510	145.571	31.0089	4.6945
	SF3B4	K562	2	22	11251852	11251867	-	GAAAGCATTTGCCAAG	1672	432	17.9099	3.81648	4.69278
	SF3B4	K562	2	22	11630428	11630443	+	CTATTTTGTTGGTTTT	3161	823	33.8595	7.27074	4.65695
	SF3B4	K562	2	21	8434921	8434936	+	CGCGGCGGCCGGCGGG	12786	3329	136.959	29.4098	4.65691
	SF3B4	K562	2	21	8255839	8255854	+	CGCCGCCCGGCCCCGC	13568	3537	145.336	31.2474	4.65113
	SF3B4	K562	2	12	127165973	127165988	-	TCTGGGTCGGGGTTTC	32387	8461	346.918	74.7482	4.64116
	SF3B4	K562	2	8	69690333	69690348	-	TCTGCCCAGTGCTCTG	5926	1549	63.4772	13.6845	4.63861
	SF3B4	K562	2	21	8438882	8438897	+	GCCGCCCGGCCCCGCC	13762	3603	147.414	31.8305	4.63121
	SF3B4	K562	2	22	11251843	11251858	-	TGCCAAGAATGTTTTC	1669	437	17.8777	3.86065	4.63076
	SF3B4	K562	2	21	8394669	8394684	+	GCCGCCCGGCCCCGCC	13777	3610	147.574	31.8923	4.62727
	SF3B4	K562	2	21	8211634	8211649	+	GCCGCCCGGCCCCGCC	13760	3611	147.392	31.9012	4.62028
	SF3B4	K562	2	21	8392765	8392780	+	TTAAATCAGTTATGGT	13246	3478	141.887	30.7262	4.61777
	SF3B4	K562	2	21	8209730	8209745	+	TTAAATCAGTTATGGT	13237	3478	141.79	30.7262	4.61463
	SF3B4	K562	2	21	8434919	8434934	+	GACGCGGCGGCCGGCG	12621	3321	135.192	29.3392	4.60789
	SF3B4	K562	2	21	8438881	8438896	+	CGCCGCCCGGCCCCGC	13744	3632	147.221	32.0867	4.58822
	SF3B4	K562	2	21	8394668	8394683	+	CGCCGCCCGGCCCCGC	13756	3642	147.349	32.175	4.57962
	SF3B4	K562	2	19	24001330	24001345	-	TGCAGATCTTGGTGGT	2243	594	24.0262	5.24766	4.57847
	SF3B4	K562	2	21	8211633	8211648	+	CGCCGCCCGGCCCCGC	13739	3643	147.167	32.1839	4.57271
	SF3B4	K562	2	21	8445430	8445445	+	CTTGATCTTGATTTTC	86092	22830	922.187	201.69	4.57229
	SF3B4	K562	2	21	8401198	8401213	+	CTTGATCTTGATTTTC	85954	22801	920.709	201.434	4.57077
	SF3B4	K562	2	21	8218160	8218175	+	CTTGATCTTGATTTTC	85914	22800	920.281	201.425	4.56885
	SF3B4	K562	2	21	8402257	8402272	+	GCCGGGCCCGTGGCCC	3441	916	36.8588	8.09235	4.55477
	SF3B4	K562	2	21	8255837	8255852	+	TTCGCCGCCCGGCCCC	13604	3623	145.721	32.0072	4.55277
	SF3B4	K562	2	21	8434857	8434872	+	CTCCCCCTTCCGAGTC	12991	3460	139.155	30.5672	4.55244
	SF3B4	K562	2	21	8219216	8219231	+	GCCGGGCCCGTGGCCC	3445	921	36.9016	8.13652	4.53531
	SF3B4	K562	2	21	8446486	8446501	+	GCCGGGCCCGTGGCCC	3450	923	36.9552	8.15419	4.53205
	SF3B4	K562	2	21	8988271	8988286	+	TTAAATCAGTTATGGT	12786	3456	136.959	30.5318	4.48578
	SF3B4	K562	2	21	8438879	8438894	+	TTCGCCGCCCGGCCCC	13802	3732	147.842	32.9701	4.48413
	SF3B4	K562	2	21	8398506	8398521	+	CTGACGTGCAAATCGG	113261	30643	1213.21	270.714	4.48153
	SF3B4	K562	2	20	29299465	29299480	-	GTAGTTGGATCTTGGG	1004	272	10.7545	2.40297	4.47551
	SF3B4	K562	2	21	8394666	8394681	+	TTCGCCGCCCGGCCCC	13811	3748	147.939	33.1115	4.46789
	SF3B4	K562	2	21	8215472	8215487	+	CTGACGTGCAAATCGG	108653	29497	1163.85	260.589	4.46623
	SF3B4	K562	2	21	8442735	8442750	+	CTGACGTGCAAATCGG	108772	29548	1165.13	261.04	4.46341
	SF3B4	K562	2	2	132281131	132281146	-	TGCAGATCTTGGTGGT	1163	316	12.4576	2.79168	4.46242
	SF3B4	K562	2	14	16055560	16055575	+	AAAGCATTTGCCAAGA	1781	484	19.0774	4.27587	4.46165
	SF3B4	K562	2	21	8211631	8211646	+	TTCGCCGCCCGGCCCC	13795	3749	147.767	33.1203	4.46153
	SF3B4	K562	2	14	16055559	16055574	+	GAAAGCATTTGCCAAG	1779	484	19.056	4.27587	4.45664
	SF3B4	K562	2	21	8259701	8259716	+	CTGACGTGCAAATCGG	112539	30629	1205.48	270.59	4.455
	SF3B4	K562	2	21	8399327	8399342	+	AACAGCAGTTGAACAT	87496	23819	937.226	210.428	4.45392
	SF3B4	K562	2	21	8438999	8439014	+	CGGCGGGCGGCGGGGA	6672	1821	71.4681	16.0875	4.44246
	SF3B4	K562	2	21	8438994	8439009	+	GGGGCCGGCGGGCGGC	6540	1785	70.0542	15.7695	4.44239
	SF3B4	K562	2	21	8439000	8439015	+	GGCGGGCGGCGGGGAG	6680	1825	71.5538	16.1229	4.43804
	SF3B4	K562	2	21	8438995	8439010	+	GGGCCGGCGGGCGGCG	6535	1787	70.0006	15.7871	4.43403
	SF3B4	K562	2	21	8438996	8439011	+	GGCCGGCGGGCGGCGG	6530	1787	69.9471	15.7871	4.43064
	SF3B4	K562	2	21	8255957	8255972	+	CGGCGGGCGGCGGGGA	6648	1821	71.211	16.0875	4.42648
	SF3B4	K562	2	21	8255952	8255967	+	GGGGCCGGCGGGCGGC	6515	1785	69.7864	15.7695	4.42541
	SF3B4	K562	2	21	8255958	8255973	+	GGCGGGCGGCGGGGAG	6656	1825	71.2967	16.1229	4.42209
	SF3B4	K562	2	21	8260522	8260537	+	AACAGCAGTTGAACAT	86720	23793	928.914	210.198	4.41924
	SF3B4	K562	2	21	8255953	8255968	+	GGGCCGGCGGGCGGCG	6510	1787	69.7328	15.7871	4.41706
	SF3B4	K562	2	21	8255954	8255969	+	GGCCGGCGGGCGGCGG	6505	1787	69.6793	15.7871	4.41367
	SF3B4	K562	2	21	8439001	8439016	+	GCGGGCGGCGGGGAGC	6677	1838	71.5217	16.2377	4.40467
	SF3B4	K562	2	14	16055568	16055583	+	TGCCAAGAATGTTTTC	1777	490	19.0346	4.32888	4.39712
	SF3B4	K562	2	21	8255959	8255974	+	GCGGGCGGCGGGGAGC	6653	1838	71.2646	16.2377	4.38884
	SF3B4	K562	2	21	8443562	8443577	+	AACAGCAGTTGAACAT	83162	23095	890.802	204.031	4.36601
	SF3B4	K562	2	1	91387451	91387466	-	CTTGATCTTGATTTTC	76677	21392	821.337	188.986	4.34601
	SF3B4	K562	2	21	8395382	8395397	+	CCTGTGGGGTGGTGTC	32126	8977	344.122	79.3068	4.33913
	SF3B4	K562	2	21	8212347	8212362	+	CCTGTGGGGTGGTGTC	32115	8977	344.005	79.3068	4.33765
	SF3B4	K562	2	21	8439597	8439612	+	CCTGTGGGGTGGTGTC	32189	8999	344.797	79.5011	4.33701
	SF3B4	K562	2	20	30514134	30514149	-	TGCAGATCTTGGTGGT	1144	320	12.2541	2.82702	4.33464
	SF3B4	K562	2	21	8256555	8256570	+	CCTGTGGGGTGGTGTC	32074	8999	343.565	79.5011	4.32152
	SF3B4	K562	2	9	76571881	76571896	+	GCCGCCCCCTCGCCCG	3681	1034	39.4296	9.13481	4.31641
	SF3B4	K562	2	21	8397519	8397534	+	GGCTCCGGCGGGTGCG	6181	1766	66.2087	15.6016	4.24371
	SF3B4	K562	2	21	8436971	8436986	+	CTCATTAAATCAGTTA	9553	2731	102.328	24.1269	4.24127
	SF3B4	K562	2	21	8439003	8439018	+	GGGCGGCGGGGAGCGG	6769	1948	72.5072	17.2095	4.21321
	SF3B4	K562	2	21	8255961	8255976	+	GGGCGGCGGGGAGCGG	6748	1948	72.2822	17.2095	4.20014
	SF3B4	K562	2	22	11251836	11251851	-	AATGTTTTCATTAATC	1511	437	16.1853	3.86065	4.19238
	SF3B4	K562	2	21	8436975	8436990	+	TTAAATCAGTTATGGT	10203	2953	109.291	26.0881	4.1893
	SF3B4	K562	2	21	8208854	8208869	+	CCCGAGCGCGGCCCGG	5387	1561	57.7037	13.7906	4.18429
	SF3B4	K562	2	21	8434848	8434863	+	GGCCCGCGCCTCCCCC	12599	3666	134.956	32.3871	4.16698
	SF3B4	K562	2	21	8258284	8258299	+	GGCGCCGCTCGTGGGG	69595	20305	745.477	179.383	4.15578
	SF3B4	K562	2	21	8389554	8389569	+	CTCGCTCCGCCCCGCG	49655	14491	531.887	128.02	4.15472
	SF3B4	K562	2	21	8389560	8389575	+	CCGCCCCGCGGGGGTC	51174	14938	548.158	131.969	4.15369
	SF3B4	K562	2	21	8206507	8206522	+	CTCGCTCCGCCCCGCG	49641	14491	531.737	128.02	4.15355
	SF3B4	K562	2	21	8206513	8206528	+	CCGCCCCGCGGGGGTC	51161	14938	548.019	131.969	4.15264
	SF3B4	K562	2	21	8433747	8433762	+	CCGCCCCGCGGGGGTC	51207	14958	548.511	132.146	4.15081
	SF3B4	K562	2	21	8214489	8214504	+	CGGGTGCGGGGGTGGG	6336	1851	67.869	16.3525	4.15036
	SF3B4	K562	2	21	8433741	8433756	+	CTCGCTCCGCCCCGCG	49684	14516	532.198	128.241	4.14999
	SF3B4	K562	2	21	8987380	8987395	+	CCCGAGCGCGGCCCGG	5264	1539	56.3861	13.5962	4.1472
	SF3B4	K562	2	21	8250716	8250731	+	CTCGCTCCGCCCCGCG	49680	14528	532.155	128.347	4.14623
	SF3B4	K562	2	21	8254331	8254346	+	CCACTCCCGACCCGGG	4291	1255	45.9637	11.0872	4.14565
	SF3B4	K562	2	21	8250722	8250737	+	CCGCCCCGCGGGGGTC	51209	14978	548.533	132.322	4.14543
	SF3B4	K562	2	21	8441747	8441762	+	CGGGTGCGGGGGTGGG	6336	1855	67.869	16.3879	4.14141
	SF3B4	K562	2	21	8395365	8395380	+	GCGGGAACCCCCGGGC	29932	8782	320.621	77.584	4.13256
	SF3B4	K562	2	21	8212330	8212345	+	GCGGGAACCCCCGGGC	29921	8782	320.503	77.584	4.13105
	SF3B4	K562	2	21	8439580	8439595	+	GCGGGAACCCCCGGGC	29999	8806	321.339	77.7961	4.13053
	SF3B4	K562	2	21	8392371	8392386	+	CTCCTCGCGGGCGGGC	5951	1749	63.745	15.4514	4.12551
	SF3B4	K562	2	21	8256538	8256553	+	GCGGGAACCCCCGGGC	29894	8806	320.214	77.7961	4.11607
	SF3B4	K562	2	21	8389541	8389556	+	CGGGACCGTCCTTCTC	45641	13552	488.89	119.724	4.08347
	SF3B4	K562	2	21	8206494	8206509	+	CGGGACCGTCCTTCTC	45629	13552	488.762	119.724	4.08239
	SF3B4	K562	2	21	8433728	8433743	+	CGGGACCGTCCTTCTC	45635	13569	488.826	119.875	4.07782
	SF3B4	K562	2	21	8250703	8250718	+	CGGGACCGTCCTTCTC	45614	13576	488.601	119.936	4.07384
	SF3B4	K562	2	21	8258240	8258255	+	GCGGCGGGGCGCGGGA	71719	21347	768.229	188.589	4.07357
	SF3B4	K562	2	21	8444925	8444940	+	AAATGCCTCGTCATCT	15478	4608	165.795	40.7091	4.07267
	SF3B4	K562	2	21	8390662	8390677	+	GGCCCGCGCCTCCCCC	12997	3877	139.219	34.2511	4.06466
	SF3B4	K562	2	21	8217655	8217670	+	AAATGCCTCGTCATCT	15410	4598	165.067	40.6208	4.0636
	SF3B4	K562	2	21	8207615	8207630	+	GGCCCGCGCCTCCCCC	12990	3876	139.144	34.2423	4.06352
	SF3B4	K562	2	21	8400693	8400708	+	AAATGCCTCGTCATCT	15405	4598	165.013	40.6208	4.06228
	SF3B4	K562	2	21	8253970	8253985	+	GCTCCTCTCCTACTTG	18256	5449	195.552	48.1389	4.06225
	SF3B4	K562	2	21	8251824	8251839	+	GGCCCGCGCCTCCCCC	13017	3892	139.434	34.3836	4.05523
	SF3B4	K562	2	21	8437005	8437020	+	GCTCCTCTCCTACTTG	19175	5748	205.396	50.7804	4.04479
	SF3B4	K562	2	21	8392795	8392810	+	GCTCCTCTCCTACTTG	19762	5931	211.684	52.3971	4.03999
	SF3B4	K562	2	21	8209760	8209775	+	GCTCCTCTCCTACTTG	19743	5931	211.48	52.3971	4.03611
	SF3B4	K562	2	21	8253940	8253955	+	TTAAATCAGTTATGGT	8271	2489	88.5961	21.9889	4.02912
	SF3B4	K562	2	21	8258278	8258293	+	CTCCCCGGCGCCGCTC	62414	18785	668.557	165.955	4.02854
	SF3B4	K562	2	21	8258239	8258254	+	CGCGGCGGGGCGCGGG	70600	21265	756.242	187.864	4.02547
	SF3B4	K562	2	21	8397527	8397542	+	CGGGTGCGGGGGTGGG	6184	1871	66.2408	16.5292	4.0075
	SF3B4	K562	2	21	8439012	8439027	+	GGAGCGGTCCCCGGCC	6912	2095	74.0389	18.5082	4.00034
	SF3B4	K562	2	21	8258237	8258252	+	CCCGCGGCGGGGCGCG	69370	21046	743.067	185.93	3.9965
	SF3B4	K562	2	21	8258235	8258250	+	GCCCCGCGGCGGGGCG	68541	20820	734.187	183.933	3.9916
	SF3B4	K562	2	14	16055575	16055590	+	AATGTTTTCATTAATC	1613	490	17.2779	4.32888	3.99131
	SF3B4	K562	2	21	8208839	8208854	+	CGGCGCGCGCGTGCGC	5599	1702	59.9745	15.0362	3.98867
	SF3B4	K562	2	21	8255970	8255985	+	GGAGCGGTCCCCGGCC	6891	2095	73.814	18.5082	3.98819
	SF3B4	K562	2	21	8439010	8439025	+	GGGGAGCGGTCCCCGG	6847	2083	73.3427	18.4021	3.98555
	SF3B4	K562	2	21	8988301	8988316	+	GCTCCTCTCCTACTTG	18880	5759	202.236	50.8775	3.97496
	SF3B4	K562	2	21	8258277	8258292	+	GCTCCCCGGCGCCGCT	62418	19040	668.6	168.208	3.97485
	SF3B4	K562	2	21	8255968	8255983	+	GGGGAGCGGTCCCCGG	6828	2083	73.1391	18.4021	3.97449
	SF3B4	K562	2	21	8258276	8258291	+	CGCTCCCCGGCGCCGC	62281	19010	667.132	167.943	3.97238
	SF3B4	K562	2	21	8258234	8258249	+	CGCCCCGCGGCGGGGC	67918	20777	727.514	183.553	3.9635
	SF3B4	K562	2	21	8258274	8258289	+	CCCGCTCCCCGGCGCC	61784	18901	661.809	166.98	3.96341
	SF3B4	K562	2	21	8987365	8987380	+	CGGCGCGCGCGTGCGC	5471	1686	58.6034	14.8949	3.93447
	SF3B4	K562	2	21	8390671	8390686	+	CTCCCCCTTCCGAGTC	15156	4679	162.346	41.3363	3.92743
	SF3B4	K562	2	21	8251833	8251848	+	CTCCCCCTTCCGAGTC	15182	4691	162.624	41.4424	3.92411
	SF3B4	K562	2	21	8207624	8207639	+	CTCCCCCTTCCGAGTC	15133	4677	162.099	41.3187	3.92315
	SF3B4	K562	2	21	8439632	8439647	+	GCGGCGCGCGCCTCCC	16673	5212	178.595	46.0451	3.8787
	SF3B4	K562	2	21	8256590	8256605	+	GCGGCGCGCGCCTCCC	16620	5212	178.028	46.0451	3.86637
	SF3B4	K562	2	21	8212382	8212397	+	GCGGCGCGCGCCTCCC	16718	5251	179.077	46.3896	3.86029
	SF3B4	K562	2	21	8395417	8395432	+	GCGGCGCGCGCCTCCC	16720	5252	179.099	46.3985	3.86001
	SF3B4	K562	2	21	8436585	8436600	+	CTCCTCGCGGGCGGGC	6697	2114	71.7359	18.676	3.84107
	SF3B4	K562	2	21	8216284	8216299	+	TTCCATGTGAACAGCA	61804	19522	662.023	172.466	3.83857
	SF3B4	K562	2	21	8253551	8253566	+	CTCCTCGCGGGCGGGC	6679	2110	71.5431	18.6407	3.83801
	SF3B4	K562	2	2	132255184	132255199	-	AATGTTTTCATTAATC	4200	1328	44.9889	11.7321	3.83468
	SF3B4	K562	2	21	8390743	8390758	+	CGGCGGGCGGTGGGTG	21146	6704	226.509	59.2261	3.82447
	SF3B4	K562	2	21	8251905	8251920	+	CGGCGGGCGGTGGGTG	21164	6719	226.701	59.3586	3.81918
	SF3B4	K562	2	8	69690125	69690140	-	AGAAGACCCTGTTGAG	11562	3672	123.848	32.4401	3.81775
	SF3B4	K562	2	21	8390741	8390756	+	GCCGGCGGGCGGTGGG	21066	6699	225.652	59.1819	3.81285
	SF3B4	K562	2	21	8207696	8207711	+	CGGCGGGCGGTGGGTG	21059	6700	225.577	59.1907	3.81101
	SF3B4	K562	2	21	8251903	8251918	+	GCCGGCGGGCGGTGGG	21085	6713	225.855	59.3056	3.80833
	SF3B4	K562	2	21	8441321	8441336	+	GGCGCCGCTCGTGGGG	66898	21338	716.588	188.509	3.80134
	SF3B4	K562	2	21	8207694	8207709	+	GCCGGCGGGCGGTGGG	20978	6694	224.709	59.1377	3.79976
	SF3B4	K562	2	21	8253936	8253951	+	CTCATTAAATCAGTTA	6965	2234	74.6066	19.7361	3.7802
	SF3B4	K562	2	21	8441277	8441292	+	GCGGCGGGGCGCGGGA	76557	24631	820.052	217.601	3.7686
	SF3B4	K562	2	21	8400631	8400646	+	TGAAGAAATTCAATGA	14324	4619	153.434	40.8063	3.76005
	SF3B4	K562	2	21	8217593	8217608	+	TGAAGAAATTCAATGA	14307	4619	153.252	40.8063	3.75559
	SF3B4	K562	2	21	8390737	8390752	+	GGCGGCCGGCGGGCGG	20669	6678	221.399	58.9964	3.75276
	SF3B4	K562	2	21	8444863	8444878	+	TGAAGAAATTCAATGA	14363	4641	153.851	41.0006	3.75242
	SF3B4	K562	2	21	8251899	8251914	+	GGCGGCCGGCGGGCGG	20685	6692	221.57	59.1201	3.7478
	SF3B4	K562	2	21	8987878	8987893	+	CTCCTCGCGGGCGGGC	6506	2105	69.69	18.5965	3.74748
	SF3B4	K562	2	21	8434815	8434830	+	GGTGGTGGCCGAGTGC	18990	6153	203.414	54.3583	3.7421
	SF3B4	K562	2	21	8207690	8207705	+	GGCGGCCGGCGGGCGG	20580	6673	220.446	58.9522	3.7394
	SF3B4	K562	2	22	11630724	11630739	+	ATGGTTGCAAAGCTGA	14937	4853	160	42.8735	3.7319
	SF3B4	K562	2	21	8434868	8434883	+	GAGTCGGGGGAGGATC	5439	1768	58.2607	15.6193	3.73005
	SF3B4	K562	2	20	26208447	26208462	-	GCCTGGCCCTGGGAAA	1504	489	16.1103	4.32004	3.72921
	SF3B4	K562	2	21	8390629	8390644	+	GGTGGTGGCCGAGTGC	19109	6213	204.689	54.8884	3.72919
	SF3B4	K562	2	21	8207582	8207597	+	GGTGGTGGCCGAGTGC	19105	6213	204.646	54.8884	3.7284
	SF3B4	K562	2	21	8397101	8397116	+	GGCGCCGCTCGTGGGG	72217	23496	773.563	207.574	3.72669
	SF3B4	K562	2	21	8441276	8441291	+	CGCGGCGGGGCGCGGG	75544	24583	809.201	217.177	3.726
	SF3B4	K562	2	21	8251791	8251806	+	GGTGGTGGCCGAGTGC	19097	6231	204.56	55.0474	3.71608
	SF3B4	K562	2	21	8441274	8441289	+	CCCGCGGCGGGGCGCG	74437	24416	797.343	215.702	3.69651
	SF3B4	K562	2	21	8389444	8389459	+	CGCTCCCGGGGGGCTC	4423	1453	47.3776	12.8364	3.69087
	SF3B4	K562	2	21	8206397	8206412	+	CGCTCCCGGGGGGCTC	4423	1453	47.3776	12.8364	3.69087
	SF3B4	K562	2	21	8433631	8433646	+	CGCTCCCGGGGGGCTC	4423	1454	47.3776	12.8453	3.68833
	SF3B4	K562	2	21	8441272	8441287	+	GCCCCGCGGCGGGGCG	73706	24234	789.513	214.094	3.6877
	SF3B4	K562	2	21	8390734	8390749	+	CGCGGCGGCCGGCGGG	20178	6637	216.14	58.6342	3.68624
	SF3B4	K562	2	2	78701813	78701828	+	GGGGGCGAGCCCCGAG	1383	455	14.8142	4.01967	3.68543
	SF3B4	K562	2	21	8250606	8250621	+	CGCTCCCGGGGGGCTC	4416	1454	47.3026	12.8453	3.68249
	SF3B4	K562	2	21	8215439	8215454	+	CAGAGGAAACTCTGGT	152883	50338	1637.63	444.708	3.68248
	SF3B4	K562	2	21	8442702	8442717	+	CAGAGGAAACTCTGGT	153047	50405	1639.39	445.3	3.68153
	SF3B4	K562	2	21	8251896	8251911	+	CGCGGCGGCCGGCGGG	20193	6652	216.3	58.7667	3.68066
	SF3B4	K562	2	21	8398473	8398488	+	CAGAGGAAACTCTGGT	158064	52131	1693.13	460.548	3.67633
	SF3B4	K562	2	21	8207687	8207702	+	CGCGGCGGCCGGCGGG	20093	6632	215.229	58.59	3.67348
	SF3B4	K562	2	21	8441271	8441286	+	CGCCCCGCGGCGGGGC	73162	24195	783.686	213.749	3.66638
	SF3B4	K562	2	21	8390732	8390747	+	GACGCGGCGGCCGGCG	20003	6622	214.265	58.5017	3.66255
	SF3B4	K562	2	21	8259668	8259683	+	CAGAGGAAACTCTGGT	157267	52117	1684.59	460.424	3.65877
	SF3B4	K562	2	21	8251894	8251909	+	GACGCGGCGGCCGGCG	20019	6637	214.437	58.6342	3.65719
	SF3B4	K562	2	21	8209309	8209324	+	GGCCGCCGGGCGCGGG	1212	402	12.9825	3.55144	3.65556
	SF3B4	K562	2	21	8207685	8207700	+	GACGCGGCGGCCGGCG	19922	6617	213.397	58.4575	3.65047
	SF3B4	K562	2	21	8441315	8441330	+	CTCCCCGGCGCCGCTC	60405	20102	647.037	177.59	3.64343
	SF3B4	K562	2	21	8214063	8214078	+	GGCGCCGCTCGTGGGG	67372	22476	721.665	198.563	3.63444
	SF3B4	K562	2	21	8441128	8441143	+	GCCCGTCCCCCTCCGA	10031	3350	107.449	29.5954	3.63059
	SF3B4	K562	2	21	8434892	8434907	+	CCGGGCCCGGCGTTCC	5360	1801	57.4144	15.9108	3.60851
	SF3B4	K562	2	21	8441314	8441329	+	GCTCCCCGGCGCCGCT	60412	20383	647.112	180.072	3.59362
	SF3B4	K562	2	21	8441313	8441328	+	CGCTCCCCGGCGCCGC	60307	20358	645.987	179.852	3.59178
	SF3B4	K562	2	21	8441311	8441326	+	CCCGCTCCCCGGCGCC	59929	20272	641.938	179.092	3.58441
	SF3B4	K562	2	21	8390760	8390775	+	GCGCGCCCGGCGCTCT	23968	8155	256.737	72.0449	3.56357
	SF3B4	K562	2	21	8213870	8213885	+	GCCCGTCCCCCTCCGA	9841	3352	105.413	29.613	3.55969
	SF3B4	K562	2	21	8251922	8251937	+	GCGCGCCCGGCGCTCT	23998	8182	257.058	72.2834	3.55626
	SF3B4	K562	2	21	8207713	8207728	+	GCGCGCCCGGCGCTCT	23882	8153	255.816	72.0272	3.55165
	SF3B4	K562	2	21	8397095	8397110	+	CTCCCCGGCGCCGCTC	65199	22376	698.389	197.679	3.53294
	SF3B4	K562	2	21	8434193	8434208	+	AGTGAGACGAGACGAG	17539	6028	187.872	53.254	3.52784
	SF3B4	K562	2	21	8258091	8258106	+	GCCCGTCCCCCTCCGA	9965	3443	106.742	30.417	3.50928
	SF3B4	K562	2	21	8215433	8215448	+	CGAAGCCAGAGGAAAC	149459	51779	1600.95	457.438	3.49982
	SF3B4	K562	2	21	8397057	8397072	+	GCGGCGGGGCGCGGGA	80965	28052	867.269	247.824	3.49954
	SF3B4	K562	2	21	8442696	8442711	+	CGAAGCCAGAGGAAAC	149612	51860	1602.59	458.154	3.49793
	SF3B4	K562	2	22	11630733	11630748	+	AAGCTGAAACTTAAAG	12830	4461	137.43	39.4104	3.48716
	SF3B4	K562	2	21	8397094	8397109	+	GCTCCCCGGCGCCGCT	65245	22722	698.882	200.736	3.48159
	SF3B4	K562	2	21	8397093	8397108	+	CGCTCCCCGGCGCCGC	65118	22701	697.521	200.551	3.47803
	SF3B4	K562	2	21	8398467	8398482	+	CGAAGCCAGAGGAAAC	153715	53691	1646.54	474.33	3.4713
	SF3B4	K562	2	21	8434889	8434904	+	GGGCCGGGCCCGGCGT	4841	1693	51.8551	14.9567	3.46701
	SF3B4	K562	2	21	8397091	8397106	+	CCCGCTCCCCGGCGCC	64638	22609	692.38	199.738	3.46644
	SF3B4	K562	2	19	22694839	22694854	-	AGTTGGTGGAGCGATT	5423	1898	58.0893	16.7678	3.46434
	SF3B4	K562	2	21	8214019	8214034	+	GCGGCGGGGCGCGGGA	77631	27187	831.556	240.182	3.46219
	SF3B4	K562	2	21	8397056	8397071	+	CGCGGCGGGGCGCGGG	79887	28012	855.722	247.47	3.45788
	SF3B4	K562	2	5	71851069	71851084	+	GAGCTCTCGCTGGCCC	4421	1551	47.3562	13.7022	3.4561
	SF3B4	K562	2	21	8259662	8259677	+	CGAAGCCAGAGGAAAC	152963	53677	1638.49	474.206	3.45522
	SF3B4	K562	2	21	8214057	8214072	+	CTCCCCGGCGCCGCTC	60993	21422	653.336	189.251	3.45221
	SF3B4	K562	2	21	8396908	8396923	+	GCCCGTCCCCCTCCGA	10389	3665	111.283	32.3782	3.43698
	SF3B4	K562	2	21	8434887	8434902	+	CCGGGCCGGGCCCGGC	4700	1659	50.3448	14.6563	3.43502
	SF3B4	K562	2	21	8397054	8397069	+	CCCGCGGCGGGGCGCG	78713	27824	843.146	245.809	3.43008
	SF3B4	K562	2	21	8436088	8436103	+	CCCGAGCGCGGCCCGG	2341	829	25.076	7.32375	3.42392
	SF3B4	K562	2	21	8441200	8441215	+	GAGGAGAAGAAACTAA	25727	9119	275.579	80.5613	3.42073
	SF3B4	K562	2	21	8214018	8214033	+	CGCGGCGGGGCGCGGG	76617	27158	820.694	239.926	3.42062
	SF3B4	K562	2	21	8397052	8397067	+	GCCCCGCGGCGGGGCG	77904	27615	834.48	243.963	3.42052
	SF3B4	K562	2	21	8437366	8437381	+	CCACTCCCGACCCGGG	16153	5735	173.025	50.6655	3.41505
	SF3B4	K562	2	21	8434886	8434901	+	GCCGGGCCGGGCCCGG	4660	1655	49.9163	14.621	3.41401
	SF3B4	K562	2	21	8210121	8210136	+	CCACTCCCGACCCGGG	16048	5707	171.901	50.4181	3.4095
	SF3B4	K562	2	21	8393156	8393171	+	CCACTCCCGACCCGGG	16052	5709	171.943	50.4358	3.40915
	SF3B4	K562	2	21	8399318	8399333	+	TTCCATGTGAACAGCA	77209	27497	827.036	242.921	3.40455
	SF3B4	K562	2	21	8214056	8214071	+	GCTCCCCGGCGCCGCT	61012	21752	653.539	192.167	3.4009
	SF3B4	K562	2	21	8214055	8214070	+	CGCTCCCCGGCGCCGC	60907	21730	652.414	191.972	3.39848
	SF3B4	K562	2	21	8397051	8397066	+	CGCCCCGCGGCGGGGC	77290	27576	827.903	243.619	3.39836
	SF3B4	K562	2	21	8443553	8443568	+	TTCCATGTGAACAGCA	73564	26283	787.992	232.196	3.39366
	SF3B4	K562	2	21	8214016	8214031	+	CCCGCGGCGGGGCGCG	75544	27010	809.201	238.618	3.39119
	SF3B4	K562	2	21	8214053	8214068	+	CCCGCTCCCCGGCGCC	60538	21653	648.462	191.292	3.3899
	SF3B4	K562	2	21	8214014	8214029	+	GCCCCGCGGCGGGGCG	74823	26840	801.478	237.116	3.3801
	SF3B4	K562	2	21	8260513	8260528	+	TTCCATGTGAACAGCA	76565	27487	820.137	242.832	3.37738
	SF3B4	K562	2	21	8214013	8214028	+	CGCCCCGCGGCGGGGC	74288	26807	795.747	236.825	3.36007
	SF3B4	K562	2	21	8988662	8988677	+	CCACTCCCGACCCGGG	15140	5487	162.174	48.4746	3.34556
	SF3B4	K562	2	21	8441124	8441139	+	AGCGGCCCGTCCCCCT	8593	3145	92.0452	27.7843	3.31285
	SF3B4	K562	2	2	132255191	132255206	-	TGCCAAGAATGTTTTC	3177	1166	34.0309	10.301	3.30367
	SF3B4	K562	2	21	8436073	8436088	+	CGGCGCGCGCGTGCGC	3059	1125	32.7669	9.93874	3.29689
	SF3B4	K562	2	21	8444780	8444795	+	GTTTAATTAAAACAAA	35368	13068	378.85	115.448	3.28155
	SF3B4	K562	2	21	8400548	8400563	+	GTTTAATTAAAACAAA	35208	13025	377.136	115.069	3.27749
	SF3B4	K562	2	21	8217510	8217525	+	GTTTAATTAAAACAAA	35197	13041	377.018	115.21	3.27244
	SF3B4	K562	2	21	8433840	8433855	+	GTCCCGCCCGCCGCCT	25022	9272	268.027	81.9129	3.2721
	SF3B4	K562	2	21	8433836	8433851	+	CGCCGTCCCGCCCGCC	25065	9292	268.487	82.0896	3.27066
	SF3B4	K562	2	21	8433842	8433857	+	CCCGCCCGCCGCCTTC	24983	9265	267.609	81.8511	3.26946
	SF3B4	K562	2	21	8444778	8444793	+	CTGTTTAATTAAAACA	35528	13261	380.563	117.154	3.24842
	SF3B4	K562	2	21	8389649	8389664	+	CGCCGTCCCGCCCGCC	25264	9435	270.619	83.3529	3.24667
	SF3B4	K562	2	21	8206602	8206617	+	CGCCGTCCCGCCCGCC	25263	9435	270.608	83.3529	3.24654
	SF3B4	K562	2	21	8400546	8400561	+	CTGTTTAATTAAAACA	35364	13210	378.807	116.703	3.24591
	SF3B4	K562	2	21	8213866	8213881	+	AGCGGCCCGTCCCCCT	8421	3146	90.2028	27.7931	3.24551
	SF3B4	K562	2	21	8250811	8250826	+	CGCCGTCCCGCCCGCC	25303	9454	271.037	83.5208	3.24514
	SF3B4	K562	2	21	8217508	8217523	+	CTGTTTAATTAAAACA	35348	13230	378.635	116.88	3.23953
	SF3B4	K562	2	21	8392342	8392357	+	GGCCGCCGGGCGCGGG	3537	1324	37.8871	11.6968	3.2391
	SF3B4	K562	2	21	8393669	8393684	+	TGCCAAGAATGTTTTC	35257	13313	377.661	117.613	3.21105
	SF3B4	K562	2	21	8210634	8210649	+	TGCCAAGAATGTTTTC	35246	13313	377.543	117.613	3.21005
	SF3B4	K562	2	21	8389653	8389668	+	GTCCCGCCCGCCGCCT	25286	9555	270.855	84.4131	3.20868
	SF3B4	K562	2	21	8206606	8206621	+	GTCCCGCCCGCCGCCT	25286	9555	270.855	84.4131	3.20868
	SF3B4	K562	2	21	8437879	8437894	+	TGCCAAGAATGTTTTC	35308	13346	378.207	117.904	3.20774
	SF3B4	K562	2	21	8250815	8250830	+	GTCCCGCCCGCCGCCT	25325	9575	271.273	84.5898	3.20692
	SF3B4	K562	2	21	8209285	8209300	+	CGCGCGTGGCCGCCGG	951	360	10.1868	3.1804	3.20299
	SF3B4	K562	2	21	8254842	8254857	+	TGCCAAGAATGTTTTC	35190	13345	376.943	117.896	3.19726
	SF3B4	K562	2	21	8216271	8216286	+	AAGTGGAGAAGGGTTC	60942	23119	652.789	204.243	3.19613
	SF3B4	K562	2	21	8258087	8258102	+	AGCGGCCCGTCCCCCT	8482	3221	90.8562	28.4557	3.1929
	SF3B4	K562	2	2	132255199	132255214	-	AAAGCATTTGCCAAGA	3030	1156	32.4563	10.2126	3.17806
	SF3B4	K562	2	2	132255200	132255215	-	GAAAGCATTTGCCAAG	3027	1156	32.4242	10.2126	3.17491
	SF3B4	K562	2	21	8393661	8393676	+	AAAGCATTTGCCAAGA	41335	15902	442.766	140.485	3.15169
	SF3B4	K562	2	21	8210626	8210641	+	AAAGCATTTGCCAAGA	41324	15902	442.648	140.485	3.15085
	SF3B4	K562	2	21	8437871	8437886	+	AAAGCATTTGCCAAGA	41402	15940	443.484	140.821	3.14927
	SF3B4	K562	2	21	8254834	8254849	+	AAAGCATTTGCCAAGA	41272	15938	442.091	140.803	3.13978
	SF3B4	K562	2	21	8433812	8433827	+	GGGGTGCGGACCCCGG	24214	9372	259.372	82.7964	3.13265
	SF3B4	K562	2	21	8396904	8396919	+	AGCGGCCCGTCCCCCT	8767	3398	93.909	30.0194	3.12828
	SF3B4	K562	2	21	8389625	8389640	+	GGGGTGCGGACCCCGG	24344	9466	260.764	83.6268	3.11819
	SF3B4	K562	2	21	8206578	8206593	+	GGGGTGCGGACCCCGG	24343	9466	260.754	83.6268	3.11806
	SF3B4	K562	2	21	8393660	8393675	+	GAAAGCATTTGCCAAG	42439	16504	454.592	145.804	3.11784
	SF3B4	K562	2	21	8210625	8210640	+	GAAAGCATTTGCCAAG	42427	16504	454.463	145.804	3.11695
	SF3B4	K562	2	21	8250787	8250802	+	GGGGTGCGGACCCCGG	24372	9483	261.064	83.777	3.11618
	SF3B4	K562	2	21	8437870	8437885	+	GAAAGCATTTGCCAAG	42509	16542	455.342	146.139	3.1158
	SF3B4	K562	2	21	8216269	8216284	+	CGAAGTGGAGAAGGGT	61118	23833	654.675	210.551	3.10934
	SF3B4	K562	2	21	8395332	8395347	+	CCGCGCGTGTGGCGTG	16124	6289	172.715	55.5598	3.10863
	SF3B4	K562	2	21	8212297	8212312	+	CCGCGCGTGTGGCGTG	16116	6289	172.629	55.5598	3.10708
	SF3B4	K562	2	21	8254833	8254848	+	GAAAGCATTTGCCAAG	42379	16540	453.949	146.122	3.10665
	SF3B4	K562	2	21	8439547	8439562	+	CCGCGCGTGTGGCGTG	16132	6300	172.8	55.657	3.10474
	SF3B4	K562	2	21	8394149	8394164	+	ATAACAGGTCTGTGAT	30039	11732	321.767	103.646	3.10449
	SF3B4	K562	2	21	8211114	8211129	+	ATAACAGGTCTGTGAT	30037	11732	321.746	103.646	3.10429
	SF3B4	K562	2	21	8438359	8438374	+	ATAACAGGTCTGTGAT	30088	11753	322.292	103.831	3.104
	SF3B4	K562	2	21	8401277	8401292	+	GGAGGTGTCAGAAAAG	62993	24617	674.759	217.477	3.10266
	SF3B4	K562	2	21	8218239	8218254	+	GGAGGTGTCAGAAAAG	62984	24617	674.663	217.477	3.10222
	SF3B4	K562	2	21	8253433	8253448	+	CCCGCGGGGCGGGCGG	3530	1381	37.8121	12.2004	3.09926
	SF3B4	K562	2	21	8445509	8445524	+	GGAGGTGTCAGAAAAG	62970	24637	674.513	217.654	3.09901
	SF3B4	K562	2	21	8436467	8436482	+	CCCGCGGGGCGGGCGG	3532	1385	37.8335	12.2357	3.09206
	SF3B4	K562	2	21	8256505	8256520	+	CCGCGCGTGTGGCGTG	16061	6300	172.04	55.657	3.09107
	SF3B4	K562	2	21	8216267	8216282	+	GCCGAAGTGGAGAAGG	60652	23855	649.683	210.746	3.08278
	SF3B4	K562	2	21	8987760	8987775	+	CCCGCGGGGCGGGCGG	3496	1378	37.4479	12.1739	3.07609
	SF3B4	K562	2	21	8390682	8390697	+	GAGTCGGGGGAGGATC	9873	3902	105.756	34.472	3.06789
	SF3B4	K562	2	21	8395323	8395338	+	GCGCGCCTGCCGCGCG	15194	6006	162.753	53.0596	3.06736
	SF3B4	K562	2	21	8251844	8251859	+	GAGTCGGGGGAGGATC	9870	3906	105.724	34.5073	3.06381
	SF3B4	K562	2	21	8439538	8439553	+	GCGCGCCTGCCGCGCG	15190	6013	162.71	53.1215	3.06298
	SF3B4	K562	2	21	8212288	8212303	+	GCGCGCCTGCCGCGCG	15166	6005	162.453	53.0508	3.06221
	SF3B4	K562	2	21	8207635	8207650	+	GAGTCGGGGGAGGATC	9844	3900	105.445	34.4543	3.06044
	SF3B4	K562	2	21	8256496	8256511	+	GCGCGCCTGCCGCGCG	15148	6013	162.26	53.1215	3.05451
	SF3B4	K562	2	2	132255309	132255324	-	CTATTTTGTTGGTTTT	10124	4028	108.445	35.5851	3.04747
	SF3B4	K562	2	21	8253435	8253450	+	CGCGGGGCGGGCGGAG	3605	1436	38.6155	12.6863	3.04388
	SF3B4	K562	2	21	8395498	8395513	+	CTGAGGCAACCCCCTC	12693	5058	135.963	44.6846	3.04273
	SF3B4	K562	2	21	8212463	8212478	+	CTGAGGCAACCCCCTC	12685	5058	135.877	44.6846	3.04081
	SF3B4	K562	2	1	237603254	237603269	+	AGAAGACCCTGTTGAG	1120	447	11.997	3.94899	3.038
	SF3B4	K562	2	21	8436469	8436484	+	CGCGGGGCGGGCGGAG	3607	1440	38.6369	12.7216	3.03711
	SF3B4	K562	2	21	8389655	8389670	+	CCCGCCCGCCGCCTTC	25658	10250	274.839	90.553	3.03512
	SF3B4	K562	2	21	8206608	8206623	+	CCCGCCCGCCGCCTTC	25658	10250	274.839	90.553	3.03512
	SF3B4	K562	2	21	8436556	8436571	+	GGCCGCCGGGCGCGGG	4806	1921	51.4802	16.971	3.03343
	SF3B4	K562	2	21	8250817	8250832	+	CCCGCCCGCCGCCTTC	25699	10273	275.279	90.7562	3.03317
	SF3B4	K562	2	21	8987762	8987777	+	CGCGGGGCGGGCGGAG	3571	1433	38.2513	12.6598	3.02149
	SF3B4	K562	2	21	8253522	8253537	+	GGCCGCCGGGCGCGGG	4777	1920	51.1695	16.9621	3.01669
	SF3B4	K562	2	21	8253437	8253452	+	CGGGGCGGGCGGAGCG	3681	1480	39.4296	13.075	3.01565
	SF3B4	K562	2	2	132255310	132255325	-	TCTATTTTGTTGGTTT	9733	3921	104.256	34.6398	3.00973
	SF3B4	K562	2	21	8436471	8436486	+	CGGGGCGGGCGGAGCG	3683	1484	39.451	13.1103	3.00916
	SF3B4	K562	2	21	8987764	8987779	+	CGGGGCGGGCGGAGCG	3645	1477	39.044	13.0485	2.99223
	SF3B4	K562	2	21	8253438	8253453	+	GGGGCGGGCGGAGCGC	3727	1513	39.9223	13.3665	2.98674
	SF3B4	K562	2	21	8434632	8434647	+	AGAAAAGCCTTCTCTA	57701	23425	618.073	206.947	2.98663
	SF3B4	K562	2	21	8987849	8987864	+	GGCCGCCGGGCGCGGG	4713	1914	50.484	16.9091	2.98561
	SF3B4	K562	2	21	8207399	8207414	+	AGAAAAGCCTTCTCTA	57578	23403	616.755	206.752	2.98306
	SF3B4	K562	2	21	8390446	8390461	+	AGAAAAGCCTTCTCTA	57575	23403	616.723	206.752	2.98291
	SF3B4	K562	2	21	8251608	8251623	+	AGAAAAGCCTTCTCTA	57612	23423	617.12	206.929	2.98228
	SF3B4	K562	2	21	8436472	8436487	+	GGGGCGGGCGGAGCGC	3729	1517	39.9437	13.4018	2.98047
	SF3B4	K562	2	21	8987765	8987780	+	GGGGCGGGCGGAGCGC	3691	1510	39.5367	13.34	2.96377
	SF3B4	K562	2	21	8401270	8401285	+	TTAAGCAGGAGGTGTC	58089	23821	622.229	210.445	2.95673
	SF3B4	K562	2	21	8218232	8218247	+	TTAAGCAGGAGGTGTC	58073	23821	622.058	210.445	2.95591
	SF3B4	K562	2	21	8445502	8445517	+	TTAAGCAGGAGGTGTC	58066	23839	621.983	210.604	2.95332
	SF3B4	K562	2	21	8395507	8395522	+	CCCCCTCTCCTCTTGG	11879	4898	127.244	43.2711	2.94062
	SF3B4	K562	2	21	8212472	8212487	+	CCCCCTCTCCTCTTGG	11871	4898	127.158	43.2711	2.93864
	SF3B4	K562	2	21	8443540	8443555	+	AAGTGGAGAAGGGTTC	68613	28450	734.958	251.34	2.92416
	SF3B4	K562	2	21	8399305	8399320	+	AAGTGGAGAAGGGTTC	71975	29852	770.971	263.726	2.92338
	SF3B4	K562	2	21	8253427	8253442	+	GGCCGCCCCGCGGGGC	3049	1268	32.6598	11.2021	2.91552
	SF3B4	K562	2	21	8436461	8436476	+	GGCCGCCCCGCGGGGC	3050	1274	32.6705	11.2551	2.90274
	SF3B4	K562	2	21	8253425	8253440	+	GGGGCCGCCCCGCGGG	3028	1265	32.4349	11.1756	2.9023
	SF3B4	K562	2	21	8390703	8390718	+	GGGCCGGGCCCGGCGT	12550	5244	134.431	46.3278	2.90174
	SF3B4	K562	2	21	8260500	8260515	+	AAGTGGAGAAGGGTTC	71410	29843	764.919	263.646	2.90131
	SF3B4	K562	2	21	8251865	8251880	+	GGGCCGGGCCCGGCGT	12542	5247	134.346	46.3543	2.89823
	SF3B4	K562	2	21	8438368	8438383	+	CTGTGATGCCCTTAGA	38119	15952	408.317	140.927	2.89737
	SF3B4	K562	2	21	8394158	8394173	+	CTGTGATGCCCTTAGA	37995	15925	406.989	140.688	2.89284
	SF3B4	K562	2	21	8207656	8207671	+	GGGCCGGGCCCGGCGT	12499	5239	133.885	46.2836	2.89271
	SF3B4	K562	2	21	8211123	8211138	+	CTGTGATGCCCTTAGA	37993	15925	406.968	140.688	2.89269
	SF3B4	K562	2	21	8441217	8441232	+	CAGGATTCCCTCAGTA	34502	14478	369.573	127.905	2.88944
	SF3B4	K562	2	21	8436459	8436474	+	GGGGCCGCCCCGCGGG	3028	1271	32.4349	11.2286	2.8886
	SF3B4	K562	2	21	8987754	8987769	+	GGCCGCCCCGCGGGGC	3016	1267	32.3063	11.1932	2.88624
	SF3B4	K562	2	21	8390566	8390581	+	CCCTCCTCCGCTTCCC	31108	13127	333.218	115.97	2.87332
	SF3B4	K562	2	21	8207519	8207534	+	CCCTCCTCCGCTTCCC	31105	13127	333.186	115.97	2.87304
	SF3B4	K562	2	21	8986861	8986876	+	CCGGCGTCCGCGTCCC	1374	580	14.7178	5.12397	2.87234
	SF3B4	K562	2	21	8987752	8987767	+	GGGGCCGCCCCGCGGG	2993	1264	32.06	11.1667	2.87103
	SF3B4	K562	2	21	8434752	8434767	+	CCCTCCTCCGCTTCCC	31167	13196	333.85	116.579	2.86372
	SF3B4	K562	2	21	8434630	8434645	+	TGAGAAAAGCCTTCTC	57794	24498	619.069	216.426	2.86042
	SF3B4	K562	2	21	8443538	8443553	+	CGAAGTGGAGAAGGGT	68570	29077	734.498	256.879	2.85931
	SF3B4	K562	2	21	8251728	8251743	+	CCCTCCTCCGCTTCCC	31098	13196	333.111	116.579	2.85738
	SF3B4	K562	2	21	8207397	8207412	+	TGAGAAAAGCCTTCTC	57678	24475	617.827	216.223	2.85736
	SF3B4	K562	2	21	8390444	8390459	+	TGAGAAAAGCCTTCTC	57675	24475	617.794	216.223	2.85721
	SF3B4	K562	2	21	8251606	8251621	+	TGAGAAAAGCCTTCTC	57703	24496	618.094	216.408	2.85615
	SF3B4	K562	2	21	8399303	8399318	+	CGAAGTGGAGAAGGGT	71914	30544	770.318	269.839	2.85473
	SF3B4	K562	2	21	8213789	8213804	+	CCCCTCGCCGGGCCCG	7245	3079	77.6059	27.2012	2.85303
	SF3B4	K562	2	21	8401921	8401936	+	AGCAGAGCAGCTCCCT	110215	46878	1180.58	414.141	2.85068
	SF3B4	K562	2	21	8443536	8443551	+	GCCGAAGTGGAGAAGG	67767	28948	725.896	255.739	2.83842
	SF3B4	K562	2	21	8253381	8253396	+	GGGCCGGGCACCGCGG	2136	913	22.8801	8.06584	2.83666
	SF3B4	K562	2	21	8258318	8258333	+	CGAGGCCCAGCCCGTG	48574	20783	520.308	183.606	2.83382
	SF3B4	K562	2	21	8260498	8260513	+	CGAAGTGGAGAAGGGT	71345	30535	764.223	269.76	2.83298
	SF3B4	K562	2	21	8399301	8399316	+	GCCGAAGTGGAGAAGG	71024	30402	760.784	268.585	2.83257
	SF3B4	K562	2	21	8393676	8393691	+	AATGTTTTCATTAATC	23594	10109	252.731	89.3073	2.8299
	SF3B4	K562	2	21	8210641	8210656	+	AATGTTTTCATTAATC	23585	10109	252.634	89.3073	2.82882
	SF3B4	K562	2	21	8437886	8437901	+	AATGTTTTCATTAATC	23630	10135	253.116	89.537	2.82694
	SF3B4	K562	2	21	8397135	8397150	+	CGAGGCCCAGCCCGTG	48998	21028	524.849	185.771	2.82526
	SF3B4	K562	2	21	8254849	8254864	+	AATGTTTTCATTAATC	23556	10135	252.324	89.537	2.81809
	SF3B4	K562	2	21	8260496	8260511	+	GCCGAAGTGGAGAAGG	70471	30393	754.861	268.505	2.81135
	SF3B4	K562	2	21	8390701	8390716	+	CCGGGCCGGGCCCGGC	11768	5083	126.055	44.9055	2.80711
	SF3B4	K562	2	21	8251863	8251878	+	CCGGGCCGGGCCCGGC	11760	5085	125.969	44.9231	2.8041
	SF3B4	K562	2	21	8207654	8207669	+	CCGGGCCGGGCCCGGC	11720	5079	125.541	44.8701	2.79786
	SF3B4	K562	2	21	8253398	8253413	+	CCGCCTCTCGCTCGCC	2872	1246	30.7639	11.0077	2.79475
	SF3B4	K562	2	21	8218882	8218897	+	AGCAGAGCAGCTCCCT	111737	48663	1196.89	429.91	2.78404
	SF3B4	K562	2	21	8446152	8446167	+	AGCAGAGCAGCTCCCT	111957	48759	1199.24	430.758	2.78403
	SF3B4	K562	2	21	8390700	8390715	+	GCCGGGCCGGGCCCGG	11613	5059	124.394	44.6934	2.78328
	SF3B4	K562	2	21	8251862	8251877	+	GCCGGGCCGGGCCCGG	11605	5061	124.309	44.7111	2.78026
	SF3B4	K562	2	21	8207653	8207668	+	GCCGGGCCGGGCCCGG	11565	5055	123.88	44.6581	2.77397
	SF3B4	K562	2	21	8257309	8257324	+	CGTCGGCCCCGGCCGG	3123	1366	33.4525	12.0678	2.77203
	SF3B4	K562	2	21	8441047	8441062	+	CCCCTCGCCGGGCCCG	7697	3375	82.4476	29.8162	2.76519
	SF3B4	K562	2	21	8441355	8441370	+	CGAGGCCCAGCCCGTG	46983	20632	503.265	182.272	2.76107
	SF3B4	K562	2	21	8214097	8214112	+	CGAGGCCCAGCCCGTG	46897	20681	502.344	182.705	2.74948
	SF3B4	K562	2	21	8213783	8213798	+	CCTCTCCCCCTCGCCG	6863	3032	73.514	26.786	2.74449
	SF3B4	K562	2	21	8397150	8397165	+	GGACGGTGTGAGGCCG	53341	23617	571.37	208.643	2.73851
	SF3B4	K562	2	21	8434620	8434635	+	CCACCCTCGGTGAGAA	53033	23513	568.071	207.724	2.73474
	SF3B4	K562	2	21	8207387	8207402	+	CCACCCTCGGTGAGAA	52996	23501	567.675	207.618	2.73422
	SF3B4	K562	2	21	8390434	8390449	+	CCACCCTCGGTGAGAA	52994	23501	567.653	207.618	2.73412
	SF3B4	K562	2	21	8251596	8251611	+	CCACCCTCGGTGAGAA	52962	23511	567.31	207.707	2.73131
	SF3B4	K562	2	21	8438759	8438774	+	GCGAGGCCCGCGGCGG	6767	3010	72.4857	26.5917	2.72588
	SF3B4	K562	2	21	8258333	8258348	+	GGACGGTGTGAGGCCG	52930	23559	566.968	208.131	2.7241
	SF3B4	K562	2	21	8209196	8209211	+	CCGCCTCTCGCTCGCC	973	435	10.4224	3.84298	2.71207
	SF3B4	K562	2	21	8441370	8441385	+	GGACGGTGTGAGGCCG	51826	23219	555.142	205.127	2.70633
	SF3B4	K562	2	1	91387372	91387387	-	GGAGGTGTCAGAAAAG	54096	24255	579.457	214.279	2.70422
	SF3B4	K562	2	21	8214112	8214127	+	GGACGGTGTGAGGCCG	51782	23220	554.671	205.136	2.70392
	SF3B4	K562	2	21	8434131	8434146	+	CGCCGCGGTGTCCGCG	36865	16541	394.885	146.13	2.70228
	SF3B4	K562	2	21	8390631	8390646	+	TGGTGGCCGAGTGCGG	12389	5585	132.707	49.3403	2.68962
	SF3B4	K562	2	21	8444851	8444866	+	TGAATGTCAAAGTGAA	19269	8689	206.403	76.7624	2.68885
	SF3B4	K562	2	21	8434817	8434832	+	TGGTGGCCGAGTGCGG	12241	5520	131.121	48.7661	2.68878
	SF3B4	K562	2	21	8207584	8207599	+	TGGTGGCCGAGTGCGG	12384	5585	132.653	49.3403	2.68853
	SF3B4	K562	2	21	8400619	8400634	+	TGAATGTCAAAGTGAA	19221	8670	205.889	76.5946	2.68803
	SF3B4	K562	2	21	8209576	8209591	+	GGCCCCCCGGCCGGCC	15793	7125	169.169	62.9454	2.68755
	SF3B4	K562	2	21	8217581	8217596	+	TGAATGTCAAAGTGAA	19209	8670	205.76	76.5946	2.68635
	SF3B4	K562	2	21	8434438	8434453	+	GGGGGGCCTGGTGGGG	5830	2636	62.4489	23.2876	2.68164
	SF3B4	K562	2	21	8253377	8253392	+	CCCCGGGCCGGGCACC	2481	1122	26.5756	9.91224	2.68109
	SF3B4	K562	2	21	8251414	8251429	+	GGGGGGCCTGGTGGGG	5823	2636	62.3739	23.2876	2.67842
	SF3B4	K562	2	21	8390252	8390267	+	GGGGGGCCTGGTGGGG	5823	2636	62.3739	23.2876	2.67842
	SF3B4	K562	2	21	8207205	8207220	+	GGGGGGCCTGGTGGGG	5822	2636	62.3632	23.2876	2.67796
	SF3B4	K562	2	21	8251793	8251808	+	TGGTGGCCGAGTGCGG	12365	5601	132.45	49.4817	2.67674
	SF3B4	K562	2	21	8209577	8209592	+	GCCCCCCGGCCGGCCG	16076	7295	172.2	64.4472	2.67196
	SF3B4	K562	2	21	8209586	8209601	+	CCGGCCGTCCGGCCGC	16405	7450	175.725	65.8166	2.66991
	SF3B4	K562	2	21	8439713	8439728	+	CTGAGGCAACCCCCTC	7997	3634	85.6611	32.1044	2.66821
	SF3B4	K562	2	21	8396827	8396842	+	CCCCTCGCCGGGCCCG	7636	3470	81.7942	30.6555	2.66817
	SF3B4	K562	2	21	8441041	8441056	+	CCTCTCCCCCTCGCCG	7327	3336	78.4843	29.4717	2.66304
	SF3B4	K562	2	21	8256671	8256686	+	CTGAGGCAACCCCCTC	7969	3634	85.3611	32.1044	2.65886
	SF3B4	K562	2	21	8214467	8214482	+	CCCCGGAGGGGGCGGG	6982	3188	74.7887	28.1642	2.65545
	SF3B4	K562	2	21	8258180	8258195	+	CAGGATTCCCTCAGTA	20189	9258	216.257	81.7892	2.64408
	SF3B4	K562	2	21	8440350	8440365	+	CGTCGGCCCCGGCCGG	7159	3294	76.6847	29.1006	2.63515
	SF3B4	K562	2	21	8441725	8441740	+	CCCCGGAGGGGGCGGG	6985	3215	74.8209	28.4027	2.63429
	SF3B4	K562	2	21	8434279	8434294	+	GCGGGTGCGCGCGGGC	5471	2521	58.6034	22.2716	2.63131
	SF3B4	K562	2	21	8253440	8253455	+	GGCGGGCGGAGCGCCG	3992	1848	42.7609	16.326	2.61918
	SF3B4	K562	2	21	8401899	8401914	+	TCTGGGTCGGGGTTTC	101914	47248	1091.67	417.41	2.61534
	SF3B4	K562	2	21	8436474	8436489	+	GGCGGGCGGAGCGCCG	3994	1852	42.7823	16.3614	2.61484
	SF3B4	K562	2	21	8436432	8436447	+	CCGCCTCTCGCTCGCC	2876	1335	30.8067	11.794	2.61207
	SF3B4	K562	2	21	8443330	8443345	+	TCCTTCCCCCGCCCCC	56061	26030	600.506	229.96	2.61134
	SF3B4	K562	2	21	8439929	8439944	+	ACTTGCGGCCCCGGGT	29875	13885	320.011	122.666	2.60879
	SF3B4	K562	2	21	8212678	8212693	+	ACTTGCGGCCCCGGGT	29723	13815	318.382	122.048	2.60867
	SF3B4	K562	2	21	8395713	8395728	+	ACTTGCGGCCCCGGGT	29718	13815	318.329	122.048	2.60823
	SF3B4	K562	2	21	8395534	8395549	+	GGGACGTGCCGCGCCA	14673	6842	157.172	60.4452	2.60024
	SF3B4	K562	2	21	8212499	8212514	+	GGGACGTGCCGCGCCA	14672	6842	157.161	60.4452	2.60006
	SF3B4	K562	2	21	8987767	8987782	+	GGCGGGCGGAGCGCCG	3953	1845	42.3431	16.2995	2.59781
	SF3B4	K562	2	21	8256887	8256902	+	ACTTGCGGCCCCGGGT	29694	13883	318.072	122.649	2.59336
	SF3B4	K562	2	9	76571954	76571969	+	TCTGGGTCGGGGTTTC	4376	2047	46.8742	18.0841	2.59201
	SF3B4	K562	2	21	8987704	8987719	+	CCCCGGGCCGGGCACC	2439	1141	26.1257	10.0801	2.59181
	SF3B4	K562	2	21	8258010	8258025	+	CCCCTCGCCGGGCCCG	7998	3748	85.6718	33.1115	2.58737
	SF3B4	K562	2	21	8988128	8988143	+	CCGGCCGTCCGGCCGC	15892	7473	170.23	66.0198	2.57846
	SF3B4	K562	2	9	76571782	76571797	+	CGCCTGTCCCCGCCGG	18548	8723	198.68	77.0628	2.57815
	SF3B4	K562	2	21	8392318	8392333	+	CGCGCGTGGCCGCCGG	2159	1016	23.1265	8.97579	2.57654
	SF3B4	K562	2	21	8438775	8438790	+	CGCCGCCGCCGCCGCG	7998	3769	85.6718	33.297	2.57296
	SF3B4	K562	2	21	8987725	8987740	+	CCGCCTCTCGCTCGCC	2779	1310	29.7677	11.5731	2.57214
	SF3B4	K562	2	21	8214450	8214465	+	CCGCCCCTCCTCCTCC	7102	3350	76.0741	29.5954	2.57047
	SF3B4	K562	2	21	8438776	8438791	+	GCCGCCGCCGCCGCGC	7976	3765	85.4361	33.2617	2.56861
	SF3B4	K562	2	21	8443331	8443346	+	CCTTCCCCCGCCCCCC	43117	20358	461.854	179.852	2.56797
	SF3B4	K562	2	21	8214453	8214468	+	CCCCTCCTCCTCCTCC	7111	3367	76.1705	29.7456	2.56074
	SF3B4	K562	2	1	91387379	91387394	-	TTAAGCAGGAGGTGTC	49536	23491	530.612	207.53	2.5568
	SF3B4	K562	2	21	8396821	8396836	+	CCTCTCCCCCTCGCCG	7169	3412	76.7918	30.1431	2.54757
	SF3B4	K562	2	21	8214454	8214469	+	CCCTCCTCCTCCTCCC	7110	3385	76.1598	29.9046	2.54676
	SF3B4	K562	2	21	8441708	8441723	+	CCGCCCCTCCTCCTCC	7105	3383	76.1063	29.8869	2.54648
	SF3B4	K562	2	21	8399074	8399089	+	GGCGGCGGCGGGGGTG	19829	9443	212.401	83.4236	2.54606
	SF3B4	K562	2	21	8214444	8214459	+	CCCCCGCCGCCCCTCC	7107	3396	76.1277	30.0018	2.53744
	SF3B4	K562	2	21	8441711	8441726	+	CCCCTCCTCCTCCTCC	7113	3400	76.192	30.0371	2.5366
	SF3B4	K562	2	21	8399073	8399088	+	CGGCGGCGGCGGGGGT	19866	9506	212.798	83.9802	2.5339
	SF3B4	K562	2	21	8212935	8212950	+	CGCCCGGCTGAGAGAG	30240	14492	323.92	128.029	2.53006
	SF3B4	K562	2	21	8395970	8395985	+	CGCCCGGCTGAGAGAG	30241	14493	323.931	128.038	2.52997
	SF3B4	K562	2	21	8214455	8214470	+	CCTCCTCCTCCTCCCC	7110	3413	76.1598	30.1519	2.52587
	SF3B4	K562	2	21	8214456	8214471	+	CTCCTCCTCCTCCCCG	7111	3415	76.1705	30.1696	2.52474
	SF3B4	K562	2	21	8399072	8399087	+	GCGGCGGCGGCGGGGG	19912	9566	213.29	84.5102	2.52384
	SF3B4	K562	2	21	8441712	8441727	+	CCCTCCTCCTCCTCCC	7112	3417	76.1812	30.1873	2.52362
	SF3B4	K562	2	21	8988119	8988134	+	GCCCCCCGGCCGGCCG	15870	7632	169.994	67.4244	2.52125
	SF3B4	K562	2	21	8396997	8397012	+	CAGGATTCCCTCAGTA	36650	17635	392.582	155.795	2.51986
	SF3B4	K562	2	21	8446130	8446145	+	TCTGGGTCGGGGTTTC	104204	50149	1116.2	443.038	2.51941
	SF3B4	K562	2	19	35575619	35575634	+	AGAAAAGGTGTTGGTT	10323	4970	110.576	43.9072	2.51841
	SF3B4	K562	2	21	8218860	8218875	+	TCTGGGTCGGGGTTTC	103996	50072	1113.97	442.358	2.51825
	SF3B4	K562	2	21	8399071	8399086	+	GGCGGCGGCGGCGGGG	19981	9623	214.029	85.0138	2.51758
	SF3B4	K562	2	21	8988118	8988133	+	GGCCCCCCGGCCGGCC	15694	7568	168.109	66.859	2.51437
	SF3B4	K562	2	21	8441702	8441717	+	CCCCCGCCGCCCCTCC	7110	3429	76.1598	30.2933	2.51408
	SF3B4	K562	2	21	8440186	8440201	+	CGCCCGGCTGAGAGAG	30269	14617	324.231	129.133	2.51083
	SF3B4	K562	2	21	8260269	8260284	+	GGCGGCGGCGGGGGTG	20346	9826	217.939	86.8072	2.51061
	SF3B4	K562	2	21	8439020	8439035	+	CCCCGGCCGCGGCCCC	3589	1734	38.4441	15.3189	2.50958
	SF3B4	K562	2	21	8434473	8434488	+	GGCCGGGCCCCCGCCC	4668	2256	50.002	19.9305	2.50882
	SF3B4	K562	2	21	8214442	8214457	+	TTCCCCCGCCGCCCCT	7121	3443	76.2777	30.417	2.50773
	SF3B4	K562	2	21	8390287	8390302	+	GGCCGGGCCCCCGCCC	4653	2251	49.8413	19.8863	2.50631
	SF3B4	K562	2	21	8207240	8207255	+	GGCCGGGCCCCCGCCC	4652	2251	49.8306	19.8863	2.50577
	SF3B4	K562	2	21	8257144	8257159	+	CGCCCGGCTGAGAGAG	29993	14513	321.274	128.214	2.50576
	SF3B4	K562	2	21	8392621	8392636	+	CCGGCCGTCCGGCCGC	16849	8158	180.481	72.0714	2.50419
	SF3B4	K562	2	21	8434471	8434486	+	CCGGCCGGGCCCCCGC	4653	2255	49.8413	19.9217	2.50186
	SF3B4	K562	2	21	8251449	8251464	+	GGCCGGGCCCCCGCCC	4655	2256	49.8627	19.9305	2.50183
	SF3B4	K562	2	21	8441713	8441728	+	CCTCCTCCTCCTCCCC	7112	3447	76.1812	30.4523	2.50166
	SF3B4	K562	2	21	8397181	8397196	+	GCGCCGGGCCCGGGTC	65847	31926	705.33	282.048	2.50074
	SF3B4	K562	2	21	8441714	8441729	+	CTCCTCCTCCTCCCCG	7113	3449	76.192	30.47	2.50056
	SF3B4	K562	2	21	8441401	8441416	+	GCGCCGGGCCCGGGTC	63925	30999	684.742	273.859	2.50035
	SF3B4	K562	2	21	8436831	8436846	+	CCGGCCGTCCGGCCGC	15187	7365	162.678	65.0656	2.50021
	SF3B4	K562	2	21	8390093	8390108	+	GCGGGTGCGCGCGGGC	5161	2503	55.2828	22.1126	2.50006
	SF3B4	K562	2	21	8255978	8255993	+	CCCCGGCCGCGGCCCC	3575	1734	38.2941	15.3189	2.49979
	SF3B4	K562	2	21	8260268	8260283	+	CGGCGGCGGCGGGGGT	20383	9887	218.336	87.3461	2.49966
	SF3B4	K562	2	21	8436821	8436836	+	GGCCCCCCGGCCGGCC	14667	7115	157.108	62.857	2.49945
	SF3B4	K562	2	21	8390285	8390300	+	CCGGCCGGGCCCCCGC	4638	2250	49.6806	19.8775	2.49934
	SF3B4	K562	2	21	8214143	8214158	+	GCGCCGGGCCCGGGTC	63772	30942	683.103	273.355	2.49896
	SF3B4	K562	2	21	8207238	8207253	+	CCGGCCGGGCCCCCGC	4637	2250	49.6699	19.8775	2.4988
	SF3B4	K562	2	21	8439021	8439036	+	CCCGGCCGCGGCCCCG	3513	1705	37.63	15.0627	2.49822
	SF3B4	K562	2	21	8207046	8207061	+	GCGGGTGCGCGCGGGC	5156	2503	55.2293	22.1126	2.49764
	SF3B4	K562	2	21	8213959	8213974	+	CAGGATTCCCTCAGTA	36038	17506	386.026	154.656	2.49604
	SF3B4	K562	2	21	8253787	8253802	+	GGCCCCCCGGCCGGCC	14648	7117	156.904	62.8747	2.49551
	SF3B4	K562	2	21	8435667	8435682	+	GCGGCGCGTGCGGGGG	9091	4418	97.3796	39.0306	2.49496
	SF3B4	K562	2	21	8251447	8251462	+	CCGGCCGGGCCCCCGC	4640	2255	49.7021	19.9217	2.49487
	SF3B4	K562	2	21	8392611	8392626	+	GGCCCCCCGGCCGGCC	16261	7903	174.182	69.8186	2.49478
	SF3B4	K562	2	21	8253797	8253812	+	CCGGCCGTCCGGCCGC	15152	7366	162.303	65.0745	2.49411
	SF3B4	K562	2	21	8260267	8260282	+	GCGGCGGCGGCGGGGG	20426	9947	218.796	87.8762	2.48982
	SF3B4	K562	2	21	8255979	8255994	+	CCCGGCCGCGGCCCCG	3499	1705	37.4801	15.0627	2.48827
	SF3B4	K562	2	21	8436822	8436837	+	GCCCCCCGGCCGGCCG	14918	7271	159.796	64.2352	2.48768
	SF3B4	K562	2	21	8258364	8258379	+	GCGCCGGGCCCGGGTC	65433	31893	700.895	281.757	2.48759
	SF3B4	K562	2	21	8400605	8400620	+	TCTGCCCAGTGCTCTG	23695	11560	253.813	102.126	2.48529
	SF3B4	K562	2	21	8251255	8251270	+	GCGGGTGCGCGCGGGC	5157	2516	55.24	22.2274	2.48521
	SF3B4	K562	2	21	8392612	8392627	+	GCCCCCCGGCCGGCCG	16542	8071	177.192	71.3028	2.48507
	SF3B4	K562	2	21	8444837	8444852	+	TCTGCCCAGTGCTCTG	23752	11589	254.423	102.382	2.48503
	SF3B4	K562	2	21	8441700	8441715	+	TTCCCCCGCCGCCCCT	7124	3476	76.3098	30.7085	2.48497
	SF3B4	K562	2	21	8260266	8260281	+	GGCGGCGGCGGCGGGG	20495	10004	219.535	88.3797	2.484
	SF3B4	K562	2	21	8208433	8208448	+	GCGGCGCGTGCGGGGG	9138	4461	97.8831	39.4104	2.48368
	SF3B4	K562	2	21	8217567	8217582	+	TCTGCCCAGTGCTCTG	23677	11560	253.62	102.126	2.4834
	SF3B4	K562	2	21	8214432	8214447	+	CCGCCCTCCCTTCCCC	7069	3452	75.7206	30.4965	2.48293
	SF3B4	K562	2	21	8253788	8253803	+	GCCCCCCGGCCGGCCG	14892	7273	159.518	64.2529	2.48266
	SF3B4	K562	2	21	8253461	8253476	+	GCCTCGCCGCCGCCCG	4115	2010	44.0784	17.7572	2.48228
	SF3B4	K562	2	21	8436495	8436510	+	GCCTCGCCGCCGCCCG	4117	2011	44.0999	17.7661	2.48225
	SF3B4	K562	2	21	8214434	8214449	+	GCCCTCCCTTCCCCCG	7130	3487	76.3741	30.8057	2.47922
	SF3B4	K562	2	21	8443319	8443334	+	GGGGTGTGGGGTCCTT	66869	32717	716.277	289.036	2.47816
	SF3B4	K562	2	21	8253462	8253477	+	CCTCGCCGCCGCCCGC	4072	1993	43.6178	17.607	2.4773
	SF3B4	K562	2	21	8436496	8436511	+	CCTCGCCGCCGCCCGC	4074	1994	43.6393	17.6159	2.47727
	SF3B4	K562	2	21	8391480	8391495	+	GCGGCGCGTGCGGGGG	9065	4437	97.1011	39.1984	2.47717
	SF3B4	K562	2	21	8258004	8258019	+	CCTCTCCCCCTCGCCG	7550	3697	80.873	32.6609	2.47614
	SF3B4	K562	2	21	8400479	8400494	+	CGCGGCGCCTCGCCTC	20372	9984	218.218	88.203	2.47404
	SF3B4	K562	2	21	8214436	8214451	+	CCTCCCTTCCCCCGCC	7127	3493	76.3419	30.8587	2.47392
	SF3B4	K562	2	21	8214435	8214450	+	CCCTCCCTTCCCCCGC	7131	3499	76.3848	30.9117	2.47106
	SF3B4	K562	2	21	8439024	8439039	+	GGCCGCGGCCCCGACG	3460	1701	37.0623	15.0274	2.46632
	SF3B4	K562	2	21	8399070	8399085	+	CGGCGGCGGCGGCGGG	20183	9941	216.193	87.8232	2.46169
	SF3B4	K562	2	21	8987788	8987803	+	GCCTCGCCGCCGCCCG	4073	2007	43.6285	17.7307	2.46062
	SF3B4	K562	2	21	8441690	8441705	+	CCGCCCTCCCTTCCCC	7071	3487	75.7421	30.8057	2.4587
	SF3B4	K562	2	21	8394833	8394848	+	GTGTCGGCGGGCGCGG	5877	2899	62.9524	25.611	2.45802
	SF3B4	K562	2	21	8441692	8441707	+	GCCCTCCCTTCCCCCG	7133	3519	76.4062	31.0884	2.45771
	SF3B4	K562	2	21	8211798	8211813	+	GTGTCGGCGGGCGCGG	5875	2899	62.9309	25.611	2.45718
	SF3B4	K562	2	21	8439052	8439067	+	GCGGGCGCGGGGGCGG	4456	2199	47.7311	19.4269	2.45696
	SF3B4	K562	2	21	8255982	8255997	+	GGCCGCGGCCCCGACG	3446	1701	36.9123	15.0274	2.45634
	SF3B4	K562	2	21	8987789	8987804	+	CCTCGCCGCCGCCCGC	4030	1990	43.1679	17.5805	2.45544
	SF3B4	K562	2	21	8441694	8441709	+	CCTCCCTTCCCCCGCC	7130	3524	76.3741	31.1326	2.45319
	SF3B4	K562	2	21	8256010	8256025	+	GCGGGCGCGGGGGCGG	4446	2199	47.624	19.4269	2.45144
	SF3B4	K562	2	21	8441693	8441708	+	CCCTCCCTTCCCCCGC	7134	3531	76.4169	31.1944	2.4497
	SF3B4	K562	2	21	8439053	8439068	+	CGGGCGCGGGGGCGGT	4573	2265	48.9844	20.01	2.44799
	SF3B4	K562	2	21	8438766	8438781	+	CCGCGGCGGCGCCGCC	6629	3287	71.0075	29.0388	2.44526
	SF3B4	K562	2	21	8986959	8986974	+	GCGGCGCGTGCGGGGG	7328	3636	78.495	32.122	2.44365
	SF3B4	K562	2	21	8253459	8253474	+	CCGCCTCGCCGCCGCC	4064	2017	43.5321	17.8191	2.44301
	SF3B4	K562	2	21	8436493	8436508	+	CCGCCTCGCCGCCGCC	4066	2018	43.5536	17.8279	2.443
	SF3B4	K562	2	21	8256011	8256026	+	CGGGCGCGGGGGCGGT	4562	2265	48.8665	20.01	2.44211
	SF3B4	K562	2	21	8441400	8441415	+	CGCGCCGGGCCCGGGT	62109	30870	665.29	272.719	2.43947
	SF3B4	K562	2	21	8214142	8214157	+	CGCGCCGGGCCCGGGT	61959	30813	663.683	272.216	2.43808
	SF3B4	K562	2	21	8209567	8209582	+	TCCTCGCGAGGCCCCC	16266	8092	174.236	71.4883	2.43726
	SF3B4	K562	2	21	8987675	8987690	+	CGGGCGCTGCGGCCGC	1551	772	16.6138	6.82019	2.43597
	SF3B4	K562	2	21	8397180	8397195	+	CGCGCCGGGCCCGGGT	63848	31788	683.917	280.829	2.43535
	SF3B4	K562	2	21	8399069	8399084	+	GCGGCGGCGGCGGCGG	20254	10088	216.954	89.1218	2.43435
	SF3B4	K562	2	21	8217441	8217456	+	CGCGGCGCCTCGCCTC	20544	10233	220.06	90.4028	2.43422
	SF3B4	K562	2	21	8260265	8260280	+	CGGCGGCGGCGGCGGG	20695	10321	221.678	91.1802	2.4312
	SF3B4	K562	2	21	8399068	8399083	+	GGCGGCGGCGGCGGCG	20272	10111	217.147	89.325	2.43097
	SF3B4	K562	2	21	8444711	8444726	+	CGCGGCGCCTCGCCTC	20585	10282	220.499	90.8357	2.42745
	SF3B4	K562	2	21	8389945	8389960	+	CGCCGCGGTGTCCGCG	31691	15837	339.463	139.911	2.42628
	SF3B4	K562	2	21	8206898	8206913	+	CGCCGCGGTGTCCGCG	31684	15837	339.388	139.911	2.42574
	SF3B4	K562	2	21	8251107	8251122	+	CGCCGCGGTGTCCGCG	31701	15853	339.57	140.052	2.42459
	SF3B4	K562	2	21	8443309	8443324	+	GGCGGCGGCGGGGGTG	67945	33981	727.803	300.203	2.42437
	SF3B4	K562	2	21	8399067	8399082	+	GGGCGGCGGCGGCGGC	20265	10140	217.072	89.5812	2.42318
	SF3B4	K562	2	21	8258363	8258378	+	CGCGCCGGGCCCGGGT	63450	31755	679.654	280.538	2.42268
	SF3B4	K562	2	1	91387574	91387589	-	CGGGGACAGTGCCAGG	13077	6547	140.076	57.8391	2.42183
	SF3B4	K562	2	21	8987786	8987801	+	CCGCCTCGCCGCCGCC	4022	2014	43.0823	17.7926	2.42136
	SF3B4	K562	2	21	8443308	8443323	+	CGGCGGCGGCGGGGGT	68104	34152	729.506	301.714	2.41787
	SF3B4	K562	2	21	8441395	8441410	+	CCCGGCGCGCCGGGCC	60305	30242	645.966	267.171	2.4178
	SF3B4	K562	2	21	8987679	8987694	+	CGCTGCGGCCGCACGG	1563	784	16.7423	6.9262	2.41724
	SF3B4	K562	2	21	8441394	8441409	+	CCCCGGCGCGCCGGGC	60209	30203	644.938	266.827	2.41707
	SF3B4	K562	2	21	8214137	8214152	+	CCCGGCGCGCCGGGCC	60160	30187	644.413	266.685	2.41638
	SF3B4	K562	2	21	8214136	8214151	+	CCCCGGCGCGCCGGGC	60064	30148	643.385	266.341	2.41564
	SF3B4	K562	2	21	8436490	8436505	+	TCCCCGCCTCGCCGCC	4006	2012	42.9109	17.7749	2.41413
	SF3B4	K562	2	21	8253456	8253471	+	TCCCCGCCTCGCCGCC	4004	2011	42.8894	17.7661	2.41412
	SF3B4	K562	2	21	8253454	8253469	+	CGTCCCCGCCTCGCCG	4007	2014	42.9216	17.7926	2.41233
	SF3B4	K562	2	21	8394835	8394850	+	GTCGGCGGGCGCGGGG	6068	3050	64.9983	26.945	2.41225
	SF3B4	K562	2	21	8436488	8436503	+	CGTCCCCGCCTCGCCG	4008	2015	42.9323	17.8014	2.41174
	SF3B4	K562	2	21	8436532	8436547	+	CGCGCGTGGCCGCCGG	4521	2273	48.4274	20.0807	2.41164
	SF3B4	K562	2	21	8211800	8211815	+	GTCGGCGGGCGCGGGG	6066	3050	64.9769	26.945	2.41146
	SF3B4	K562	2	21	8443307	8443322	+	GCGGCGGCGGCGGGGG	68281	34352	731.402	303.481	2.41005
	SF3B4	K562	2	21	8987708	8987723	+	GGGCCGGGCACCGCGG	2037	1025	21.8196	9.0553	2.4096
	SF3B4	K562	2	21	8438777	8438792	+	CCGCCGCCGCCGCGCG	7569	3809	81.0765	33.6504	2.40938
	SF3B4	K562	2	21	8397175	8397190	+	CCCGGCGCGCCGGGCC	61803	31105	662.012	274.795	2.40911
	SF3B4	K562	2	21	8443306	8443321	+	GGCGGCGGCGGCGGGG	68304	34391	731.648	303.825	2.40812
	SF3B4	K562	2	21	8397174	8397189	+	CCCCGGCGCGCCGGGC	61686	31064	660.759	274.433	2.40772
	SF3B4	K562	2	21	8399066	8399081	+	AGGGCGGCGGCGGCGG	20284	10218	217.275	90.2703	2.40694
	SF3B4	K562	2	21	8439046	8439061	+	GTGTCGGCGGGCGCGG	4041	2036	43.2858	17.9869	2.40651
	SF3B4	K562	2	21	8443305	8443320	+	CGGCGGCGGCGGCGGG	68322	34426	731.841	304.134	2.40631
	SF3B4	K562	2	21	8443304	8443319	+	GCGGCGGCGGCGGCGG	68346	34449	732.098	304.338	2.40555
	SF3B4	K562	2	21	8260264	8260279	+	GCGGCGGCGGCGGCGG	20764	10468	222.417	92.4789	2.40505
	SF3B4	K562	2	21	8443303	8443318	+	GGCGGCGGCGGCGGCG	68364	34466	732.291	304.488	2.40499
	SF3B4	K562	2	21	8435661	8435676	+	CGGCCTGCGGCGCGTG	8578	4327	91.8845	38.2266	2.40368
	SF3B4	K562	2	21	8987672	8987687	+	GCGCGGGCGCTGCGGC	1526	770	16.346	6.80252	2.40293
	SF3B4	K562	2	21	8211804	8211819	+	GCGGGCGCGGGGGCGG	6396	3228	68.5117	28.5176	2.40244
	SF3B4	K562	2	21	8394839	8394854	+	GCGGGCGCGGGGGCGG	6396	3228	68.5117	28.5176	2.40244
	SF3B4	K562	2	21	8260263	8260278	+	GGCGGCGGCGGCGGCG	20782	10491	222.609	92.6821	2.40186
	SF3B4	K562	2	21	8443302	8443317	+	CGGCGGCGGCGGCGGC	68397	34528	732.645	305.036	2.40183
	SF3B4	K562	2	21	8256004	8256019	+	GTGTCGGCGGGCGCGG	4031	2036	43.1787	17.9869	2.40056
	SF3B4	K562	2	21	8400476	8400491	+	CCGCGCGGCGCCTCGC	19888	10048	213.033	88.7684	2.39988
	SF3B4	K562	2	21	8443301	8443316	+	GCGGCGGCGGCGGCGG	68442	34586	733.127	305.548	2.39938
	SF3B4	K562	2	21	8438774	8438789	+	GCGCCGCCGCCGCCGC	7001	3538	74.9923	31.2562	2.39927
	SF3B4	K562	2	21	8253498	8253513	+	CGCGCGTGGCCGCCGG	4497	2273	48.1703	20.0807	2.39884
	SF3B4	K562	2	21	8443300	8443315	+	GGCGGCGGCGGCGGCG	68494	34642	733.684	306.043	2.39733
	SF3B4	K562	2	21	8258358	8258373	+	CCCGGCGCGCCGGGCC	61431	31073	658.027	274.513	2.39708
	SF3B4	K562	2	8	60243610	60243625	+	GCCATACCACCCTGAA	1413	715	15.1356	6.31662	2.39615
	SF3B4	K562	2	21	8258357	8258372	+	CCCCGGCGCGCCGGGC	61315	31032	656.785	274.15	2.39571
	SF3B4	K562	2	21	8208427	8208442	+	CGGCCTGCGGCGCGTG	8614	4360	92.2701	38.5182	2.3955
	SF3B4	K562	2	21	8260262	8260277	+	GGGCGGCGGCGGCGGC	20772	10520	222.502	92.9383	2.39409
	SF3B4	K562	2	21	8436415	8436430	+	GGGCCGGGCACCGCGG	2166	1097	23.2014	9.69138	2.39403
	SF3B4	K562	2	21	8439048	8439063	+	GTCGGCGGGCGCGGGG	4200	2129	44.9889	18.8085	2.39194
	SF3B4	K562	2	21	8987783	8987798	+	TCCCCGCCTCGCCGCC	3961	2008	42.4288	17.7396	2.39176
	SF3B4	K562	2	21	8399065	8399080	+	GAGGGCGGCGGCGGCG	20300	10291	217.446	90.9152	2.39175
	SF3B4	K562	2	21	8391474	8391489	+	CGGCCTGCGGCGCGTG	8561	4341	91.7024	38.3503	2.39118
	SF3B4	K562	2	21	8987781	8987796	+	CGTCCCCGCCTCGCCG	3964	2011	42.461	17.7661	2.39001
	SF3B4	K562	2	21	8215700	8215715	+	GGCGTGGAGCCGGGCG	131035	66488	1403.6	587.384	2.38958
	SF3B4	K562	2	21	8256006	8256021	+	GTCGGCGGGCGCGGGG	4190	2129	44.8818	18.8085	2.38625
	SF3B4	K562	2	21	8216040	8216055	+	GGCGGCGGCGGGGGTG	18270	9298	195.702	82.1426	2.38246
	SF3B4	K562	2	21	8398734	8398749	+	GGCGTGGAGCCGGGCG	138619	70613	1484.84	623.826	2.38021
	SF3B4	K562	2	21	8442963	8442978	+	GGCGTGGAGCCGGGCG	131313	66899	1406.58	591.015	2.37994
	SF3B4	K562	2	21	8443299	8443314	+	CGGCGGCGGCGGCGGC	68592	34955	734.733	308.808	2.37926
	SF3B4	K562	2	21	8260261	8260276	+	AGGGCGGCGGCGGCGG	20789	10598	222.684	93.6274	2.37841
	SF3B4	K562	2	21	8399064	8399079	+	GGAGGGCGGCGGCGGC	20246	10327	216.868	91.2333	2.37707
	SF3B4	K562	2	21	8987825	8987840	+	CGCGCGTGGCCGCCGG	4442	2268	47.5811	20.0365	2.37472
	SF3B4	K562	2	21	8216039	8216054	+	CGGCGGCGGCGGGGGT	18305	9355	196.077	82.6462	2.37248
	SF3B4	K562	2	21	8436519	8436534	+	GGCCGCGCGCGCGCGC	3690	1887	39.526	16.6706	2.371
	SF3B4	K562	2	21	8259929	8259944	+	GGCGTGGAGCCGGGCG	138030	70602	1478.53	623.729	2.37047
	SF3B4	K562	2	21	8439722	8439737	+	CCCCCTCTCCTCTTGG	6391	3269	68.4582	28.8798	2.37045
	SF3B4	K562	2	21	8435068	8435083	+	GCCTGGCCCTGGGAAA	21650	11083	231.907	97.9121	2.36852
	SF3B4	K562	2	21	8253485	8253500	+	GGCCGCGCGCGCGCGC	3685	1887	39.4724	16.6706	2.36779
	SF3B4	K562	2	21	8443298	8443313	+	GCGGCGGCGGCGGCGG	68520	35097	733.962	310.062	2.36714
	SF3B4	K562	2	21	8436517	8436532	+	CCGGCCGCGCGCGCGC	3584	1836	38.3906	16.22	2.36686
	SF3B4	K562	2	21	8253483	8253498	+	CCGGCCGCGCGCGCGC	3579	1836	38.337	16.22	2.36356
	SF3B4	K562	2	21	8216038	8216053	+	GCGGCGGCGGCGGGGG	18347	9412	196.527	83.1497	2.36353
	SF3B4	K562	2	21	8260260	8260275	+	GAGGGCGGCGGCGGCG	20800	10671	222.802	94.2723	2.36339
	SF3B4	K562	2	21	8443297	8443312	+	GGCGGCGGCGGCGGCG	68393	35097	732.602	310.062	2.36276
	SF3B4	K562	2	21	8394840	8394855	+	CGGGCGCGGGGGCGGT	6571	3373	70.3862	29.7986	2.36207
	SF3B4	K562	2	21	8211805	8211820	+	CGGGCGCGGGGGCGGT	6571	3373	70.3862	29.7986	2.36207
	SF3B4	K562	2	21	8256680	8256695	+	CCCCCTCTCCTCTTGG	6368	3269	68.2118	28.8798	2.36192
	SF3B4	K562	2	21	8435065	8435080	+	CCCGCCTGGCCCTGGG	21778	11181	233.278	98.7779	2.36165
	SF3B4	K562	2	21	8255648	8255663	+	AGAGGAAGTAAAAGTC	13453	6907	144.104	61.0195	2.3616
	SF3B4	K562	2	21	8435064	8435079	+	GCCCGCCTGGCCCTGG	21756	11176	233.043	98.7337	2.36032
	SF3B4	K562	2	21	8216037	8216052	+	GGCGGCGGCGGCGGGG	18409	9466	197.191	83.6268	2.35799
	SF3B4	K562	2	21	8443296	8443311	+	GGGCGGCGGCGGCGGC	68247	35102	731.038	310.106	2.35738
	SF3B4	K562	2	21	8435063	8435078	+	GGCCCGCCTGGCCCTG	21705	11165	232.496	98.6365	2.3571
	SF3B4	K562	2	21	8217438	8217453	+	CCGCGCGGCGCCTCGC	20079	10344	215.079	91.3834	2.35359
	SF3B4	K562	2	21	8438768	8438783	+	GCGGCGGCGCCGCCGC	6722	3464	72.0037	30.6025	2.35287
	SF3B4	K562	2	21	8444708	8444723	+	CCGCGCGGCGCCTCGC	20123	10392	215.551	91.8075	2.34785
	SF3B4	K562	2	21	8987812	8987827	+	GGCCGCGCGCGCGCGC	3653	1887	39.1297	16.6706	2.34723
	SF3B4	K562	2	21	8443295	8443310	+	AGGGCGGCGGCGGCGG	68054	35159	728.971	310.61	2.3469
	SF3B4	K562	2	9	76571748	76571763	+	CGGAGCCTCGGTTGGC	16377	8462	175.425	74.757	2.3466
	SF3B4	K562	2	21	8987810	8987825	+	CCGGCCGCGCGCGCGC	3552	1836	38.0478	16.22	2.34573
	SF3B4	K562	2	21	8436515	8436530	+	CGCCGGCCGCGCGCGC	3451	1784	36.9659	15.7606	2.34546
	SF3B4	K562	2	2	132255270	132255285	-	GGGACGGCCGGGGGCA	7810	4038	83.658	35.6735	2.3451
	SF3B4	K562	2	21	8438772	8438787	+	CGGCGCCGCCGCCGCC	6740	3486	72.1965	30.7969	2.34428
	SF3B4	K562	2	21	8438771	8438786	+	GCGGCGCCGCCGCCGC	6730	3482	72.0894	30.7615	2.34349
	SF3B4	K562	2	21	8253481	8253496	+	CGCCGGCCGCGCGCGC	3446	1784	36.9123	15.7606	2.34206
	SF3B4	K562	2	21	8260259	8260274	+	GGAGGGCGGCGGCGGC	20669	10705	221.399	94.5727	2.34105
	SF3B4	K562	2	5	71850940	71850955	+	CGGAGAAGCCGGCGGG	25503	13209	273.179	116.694	2.34099
	SF3B4	K562	2	21	8436513	8436528	+	GGCGCCGGCCGCGCGC	3425	1775	36.6874	15.6811	2.33959
	SF3B4	K562	2	21	8443294	8443309	+	GAGGGCGGCGGCGGCG	67922	35209	727.557	311.052	2.33902
	SF3B4	K562	2	21	8986953	8986968	+	CGGCCTGCGGCGCGTG	6734	3491	72.1322	30.841	2.33884
	SF3B4	K562	2	21	8436500	8436515	+	GCCGCCGCCCGCGGGC	3356	1741	35.9483	15.3808	2.33723
	SF3B4	K562	2	21	8436507	8436522	+	CCCGCGGGCGCCGGCC	3403	1766	36.4517	15.6016	2.33641
	SF3B4	K562	2	21	8253479	8253494	+	GGCGCCGGCCGCGCGC	3420	1775	36.6338	15.6811	2.33617
	SF3B4	K562	2	21	8253473	8253488	+	CCCGCGGGCGCCGGCC	3400	1766	36.4196	15.6016	2.33435
	SF3B4	K562	2	21	8253466	8253481	+	GCCGCCGCCCGCGGGC	3350	1741	35.884	15.3808	2.33305
	SF3B4	K562	2	21	8443293	8443308	+	GGAGGGCGGCGGCGGC	67699	35200	725.168	310.972	2.33194
	SF3B4	K562	2	21	8987666	8987681	+	ACCGGTGCGCGGGCGC	1396	726	14.9535	6.4138	2.33145
	SF3B4	K562	2	21	8436497	8436512	+	CTCGCCGCCGCCCGCG	3364	1754	36.034	15.4956	2.32543
	SF3B4	K562	2	21	8436498	8436513	+	TCGCCGCCGCCCGCGG	3314	1728	35.4984	15.2659	2.32534
	SF3B4	K562	2	21	8987808	8987823	+	CGCCGGCCGCGCGCGC	3419	1784	36.6231	15.7606	2.32371
	SF3B4	K562	2	21	8434690	8434705	+	CCGCCGCCTCTGTCTC	30182	15762	323.299	139.248	2.32174
	SF3B4	K562	2	21	8253463	8253478	+	CTCGCCGCCGCCCGCG	3358	1754	35.9697	15.4956	2.32128
	SF3B4	K562	2	21	8436522	8436537	+	CGCGCGCGCGCGCGCG	4828	2522	51.7158	22.2805	2.32113
	SF3B4	K562	2	21	8253464	8253479	+	TCGCCGCCGCCCGCGG	3308	1728	35.4341	15.2659	2.32113
	SF3B4	K562	2	21	8390504	8390519	+	CCGCCGCCTCTGTCTC	30093	15732	322.346	138.983	2.31931
	SF3B4	K562	2	21	8207457	8207472	+	CCGCCGCCTCTGTCTC	30092	15732	322.335	138.983	2.31923
	SF3B4	K562	2	21	8987806	8987821	+	GGCGCCGGCCGCGCGC	3393	1775	36.3446	15.6811	2.31773
	SF3B4	K562	2	21	8987800	8987815	+	CCCGCGGGCGCCGGCC	3375	1766	36.1518	15.6016	2.31718
	SF3B4	K562	2	21	8987793	8987808	+	GCCGCCGCCCGCGGGC	3325	1741	35.6162	15.3808	2.31564
	SF3B4	K562	2	21	8251666	8251681	+	CCGCCGCCTCTGTCTC	30058	15760	321.971	139.231	2.3125
	SF3B4	K562	2	21	8253488	8253503	+	CGCGCGCGCGCGCGCG	4809	2522	51.5123	22.2805	2.312
	SF3B4	K562	2	21	8207834	8207849	+	GCCTGGCCCTGGGAAA	25373	13313	271.787	117.613	2.31086
	SF3B4	K562	2	21	8390881	8390896	+	GCCTGGCCCTGGGAAA	25359	13312	271.637	117.604	2.30976
	SF3B4	K562	2	21	8434594	8434609	+	CGGCTGGCGGGTGGGG	36530	19177	391.297	169.418	2.30965
	SF3B4	K562	2	21	8390408	8390423	+	CGGCTGGCGGGTGGGG	36508	19170	391.061	169.356	2.3091
	SF3B4	K562	2	21	8207361	8207376	+	CGGCTGGCGGGTGGGG	36504	19170	391.018	169.356	2.30885
	SF3B4	K562	2	21	8435055	8435070	+	CGGGGTCGGGCCCGCC	20365	10695	218.143	94.4843	2.30877
	SF3B4	K562	2	21	8252043	8252058	+	GCCTGGCCCTGGGAAA	25388	13335	271.947	117.807	2.30841
	SF3B4	K562	2	21	8436524	8436539	+	CGCGCGCGCGCGCGTG	4963	2607	53.1619	23.0314	2.30824
	SF3B4	K562	2	21	8216036	8216051	+	CGGCGGCGGCGGCGGG	18593	9774	199.162	86.3478	2.30651
	SF3B4	K562	2	21	8251570	8251585	+	CGGCTGGCGGGTGGGG	36467	19175	390.622	169.4	2.30591
	SF3B4	K562	2	21	8393476	8393491	+	AAATTAGAGTGTTCAA	56536	29738	605.594	262.719	2.3051
	SF3B4	K562	2	21	8210441	8210456	+	AAATTAGAGTGTTCAA	56531	29737	605.54	262.71	2.30498
	SF3B4	K562	2	21	8987790	8987805	+	CTCGCCGCCGCCCGCG	3333	1754	35.7019	15.4956	2.304
	SF3B4	K562	2	21	8987791	8987806	+	TCGCCGCCGCCCGCGG	3283	1728	35.1663	15.2659	2.30359
	SF3B4	K562	2	21	8437686	8437701	+	AAATTAGAGTGTTCAA	56677	29857	607.104	263.77	2.30164
	SF3B4	K562	2	21	8436520	8436535	+	GCCGCGCGCGCGCGCG	4621	2436	49.4985	21.5207	2.30004
	SF3B4	K562	2	21	8207830	8207845	+	GCCCGCCTGGCCCTGG	25468	13429	272.804	118.638	2.29947
	SF3B4	K562	2	21	8253490	8253505	+	CGCGCGCGCGCGCGTG	4944	2607	52.9584	23.0314	2.2994
	SF3B4	K562	2	21	8207831	8207846	+	CCCGCCTGGCCCTGGG	25489	13443	273.029	118.761	2.29897
	SF3B4	K562	2	21	8390877	8390892	+	GCCCGCCTGGCCCTGG	25452	13428	272.633	118.629	2.2982
	SF3B4	K562	2	21	8390878	8390893	+	CCCGCCTGGCCCTGGG	25473	13442	272.858	118.753	2.2977
	SF3B4	K562	2	5	71850947	71850962	+	GCCGGCGGGAGCCCCG	26556	14014	284.459	123.806	2.29762
	SF3B4	K562	2	21	8252039	8252054	+	GCCCGCCTGGCCCTGG	25484	13452	272.976	118.841	2.29698
	SF3B4	K562	2	21	8252040	8252055	+	CCCGCCTGGCCCTGGG	25505	13466	273.201	118.965	2.29649
	SF3B4	K562	2	21	8207829	8207844	+	GGCCCGCCTGGCCCTG	25405	13415	272.129	118.514	2.29618
	SF3B4	K562	2	21	8253486	8253501	+	GCCGCGCGCGCGCGCG	4611	2436	49.3914	21.5207	2.29507
	SF3B4	K562	2	21	8390876	8390891	+	GGCCCGCCTGGCCCTG	25389	13414	271.958	118.505	2.2949
	SF3B4	K562	2	21	8209179	8209194	+	GGGCCGGGCACCGCGG	1058	559	11.3329	4.93845	2.29483
	SF3B4	K562	2	21	8252038	8252053	+	GGCCCGCCTGGCCCTG	25423	13437	272.322	118.708	2.29404
	SF3B4	K562	2	21	8987815	8987830	+	CGCGCGCGCGCGCGCG	4755	2522	50.9339	22.2805	2.28603
	SF3B4	K562	2	21	8254649	8254664	+	AAATTAGAGTGTTCAA	56174	29853	601.716	263.735	2.28152
	SF3B4	K562	2	21	8216035	8216050	+	GCGGCGGCGGCGGCGG	18657	9916	199.847	87.6023	2.2813
	SF3B4	K562	2	21	8216034	8216049	+	GGCGGCGGCGGCGGCG	18675	9938	200.04	87.7967	2.27845
	SF3B4	K562	2	20	29299556	29299571	-	GAGGATCCATTGGAGG	9572	5098	102.532	45.038	2.27657
	SF3B4	K562	2	21	8436812	8436827	+	TCCTCGCGAGGCCCCC	15147	8070	162.249	71.2939	2.27578
	SF3B4	K562	2	21	8987817	8987832	+	CGCGCGCGCGCGCGTG	4890	2607	52.38	23.0314	2.27429
	SF3B4	K562	2	21	8209553	8209568	+	GGGCGCCGGGCCCGTC	15496	8262	165.988	72.9901	2.27411
	SF3B4	K562	2	21	8216033	8216048	+	GGGCGGCGGCGGCGGC	18668	9966	199.965	88.044	2.27119
	SF3B4	K562	2	21	8987813	8987828	+	GCCGCGCGCGCGCGCG	4562	2436	48.8665	21.5207	2.27068
	SF3B4	K562	2	21	8253778	8253793	+	TCCTCGCGAGGCCCCC	15118	8073	161.939	71.3204	2.27058
	SF3B4	K562	2	5	71850949	71850964	+	CGGCGGGAGCCCCGGG	26855	14350	287.661	126.774	2.26908
	SF3B4	K562	2	21	8212929	8212944	+	GGGGCGCGCCCGGCTG	25592	13686	274.133	120.908	2.26728
	SF3B4	K562	2	21	8395964	8395979	+	GGGGCGCGCCCGGCTG	25591	13686	274.122	120.908	2.26719
	SF3B4	K562	2	21	8434685	8434700	+	CCGGGCCGCCGCCTCT	27979	14969	299.701	132.243	2.2663
	SF3B4	K562	2	21	8390499	8390514	+	CCGGGCCGCCGCCTCT	27896	14939	298.812	131.978	2.26411
	SF3B4	K562	2	21	8207452	8207467	+	CCGGGCCGCCGCCTCT	27895	14939	298.801	131.978	2.26403
	SF3B4	K562	2	21	8434684	8434699	+	CCCGGGCCGCCGCCTC	27778	14878	297.548	131.439	2.26378
	SF3B4	K562	2	21	8390498	8390513	+	CCCGGGCCGCCGCCTC	27697	14848	296.681	131.174	2.26174
	SF3B4	K562	2	21	8402198	8402213	+	CCGGGCCGGGACGGGG	1690	906	18.1027	8.004	2.2617
	SF3B4	K562	2	21	8207451	8207466	+	CCCGGGCCGCCGCCTC	27696	14848	296.67	131.174	2.26166
	SF3B4	K562	2	21	8438837	8438852	+	GCGGGCGGGGCCCGCG	9199	4938	98.5365	43.6245	2.25874
	SF3B4	K562	2	21	8216032	8216047	+	AGGGCGGCGGCGGCGG	18686	10034	200.158	88.6448	2.25798
	SF3B4	K562	2	21	8251661	8251676	+	CCGGGCCGCCGCCTCT	27854	14967	298.362	132.225	2.25647
	SF3B4	K562	2	21	8434682	8434697	+	CCCCCGGGCCGCCGCC	27516	14801	294.742	130.759	2.25409
	SF3B4	K562	2	21	8251660	8251675	+	CCCGGGCCGCCGCCTC	27655	14876	296.231	131.421	2.25406
	SF3B4	K562	2	21	8390496	8390511	+	CCCCCGGGCCGCCGCC	27436	14772	293.885	130.502	2.25195
	SF3B4	K562	2	21	8207449	8207464	+	CCCCCGGGCCGCCGCC	27435	14772	293.874	130.502	2.25187
	SF3B4	K562	2	21	8440180	8440195	+	GGGGCGCGCCCGGCTG	25618	13807	274.411	121.977	2.24969
	SF3B4	K562	2	21	8207821	8207836	+	CGGGGTCGGGCCCGCC	23745	12800	254.348	113.081	2.24926
	SF3B4	K562	2	21	8390868	8390883	+	CGGGGTCGGGCCCGCC	23730	12799	254.187	113.072	2.24801
	SF3B4	K562	2	21	8251658	8251673	+	CCCCCGGGCCGCCGCC	27393	14799	293.424	130.741	2.24432
	SF3B4	K562	2	21	8216031	8216046	+	GAGGGCGGCGGCGGCG	18696	10103	200.265	89.2543	2.24376
	SF3B4	K562	2	21	8252030	8252045	+	CGGGGTCGGGCCCGCC	23698	12812	253.845	113.187	2.2427
	SF3B4	K562	2	21	8209551	8209566	+	CGGGGCGCCGGGCCCG	15146	8189	162.239	72.3452	2.24256
	SF3B4	K562	2	21	8257138	8257153	+	GGGGCGCGCCCGGCTG	25488	13785	273.019	121.783	2.24185
	SF3B4	K562	2	5	71850952	71850967	+	CGGGAGCCCCGGGGAG	27111	14668	290.404	129.584	2.24105
	SF3B4	K562	2	21	8397505	8397520	+	CCCCGGAGGGGGCGGG	7108	3859	76.1384	34.0921	2.23332
	SF3B4	K562	2	21	8255734	8255749	+	GCCGCCGCCGCCGCGC	2552	1386	27.3361	12.2445	2.23252
	SF3B4	K562	2	21	8434535	8434550	+	CGCAGGGCCCCCTCCC	6269	3407	67.1513	30.0989	2.23102
	SF3B4	K562	2	21	8216030	8216045	+	GGAGGGCGGCGGCGGC	18641	10134	199.676	89.5282	2.23031
	SF3B4	K562	2	21	8392602	8392617	+	TCCTCGCGAGGCCCCC	16815	9169	180.116	81.003	2.22358
	SF3B4	K562	2	21	8394624	8394639	+	GCGGGCGGGGCCCGCG	9472	5178	101.461	45.7447	2.21798
	SF3B4	K562	2	20	30487373	30487388	-	GAGGATCCATTGGAGG	8435	4613	90.3528	40.7533	2.21707
	SF3B4	K562	2	21	8255733	8255748	+	CGCCGCCGCCGCCGCG	2500	1368	26.7791	12.0855	2.2158
	SF3B4	K562	2	21	8211589	8211604	+	GCGGGCGGGGCCCGCG	9461	5178	101.343	45.7447	2.2154
	SF3B4	K562	2	21	8988109	8988124	+	TCCTCGCGAGGCCCCC	16311	8928	174.718	78.8739	2.21515
	SF3B4	K562	2	21	8393127	8393142	+	CCAAGGAAGGCAGCAG	18983	10414	203.339	92.0019	2.21016
	SF3B4	K562	2	21	8437337	8437352	+	CCAAGGAAGGCAGCAG	19008	10429	203.607	92.1344	2.20989
	SF3B4	K562	2	21	8255795	8255810	+	GCGGGCGGGGCCCGCG	7971	4374	85.3826	38.6418	2.20959
	SF3B4	K562	2	21	8210092	8210107	+	CCAAGGAAGGCAGCAG	18959	10414	203.082	92.0019	2.20737
	SF3B4	K562	2	21	8988633	8988648	+	CCAAGGAAGGCAGCAG	18187	10040	194.813	88.6978	2.19637
	SF3B4	K562	2	21	8219157	8219172	+	CCGGGCCGGGACGGGG	1702	941	18.2312	8.31321	2.19304
	SF3B4	K562	2	21	8446427	8446442	+	CCGGGCCGGGACGGGG	1704	943	18.2527	8.33088	2.19096
	SF3B4	K562	2	21	8439750	8439765	+	GGGACGTGCCGCGCCA	9461	5240	101.343	46.2925	2.18919
	SF3B4	K562	2	21	8256708	8256723	+	GGGACGTGCCGCGCCA	9424	5240	100.947	46.2925	2.18063
	SF3B4	K562	2	21	8207302	8207317	+	CGCAGGGCCCCCTCCC	6071	3393	65.0304	29.9753	2.16947
	SF3B4	K562	2	21	8390349	8390364	+	CGCAGGGCCCCCTCCC	6071	3393	65.0304	29.9753	2.16947
	SF3B4	K562	2	21	8402190	8402205	+	CGTCCGCTCCGGGCCG	1487	832	15.9282	7.35025	2.16703
	SF3B4	K562	2	Y	10197841	10197856	+	GAGGATCCATTGGAGG	9987	5597	106.977	49.4464	2.1635
	SF3B4	K562	2	21	8251511	8251526	+	CGCAGGGCCCCCTCCC	6067	3405	64.9876	30.0813	2.1604
	SF3B4	K562	2	21	8438778	8438793	+	CGCCGCCGCCGCGCGC	6402	3595	68.576	31.7598	2.15921
	SF3B4	K562	2	5	116818095	116818110	+	GCCATACCACCCTGAA	1424	802	15.2534	7.08522	2.15285
	SF3B4	K562	2	21	8257830	8257845	+	GGCGGGGCGGCTCCGC	12287	6928	131.614	61.205	2.15038
	SF3B4	K562	2	21	8209550	8209565	+	GCGGGGCGCCGGGCCC	14974	8451	160.396	74.6598	2.14836
	SF3B4	K562	2	21	8397488	8397503	+	CCGCCCCTCCTCCTCC	7253	4097	77.6916	36.1947	2.14649
	SF3B4	K562	2	21	8257837	8257852	+	CGGCTCCGCCGCCGCG	13013	7355	139.391	64.9773	2.14522
	SF3B4	K562	2	21	8208762	8208777	+	CGGCCCTTCCCCGAGG	3509	1988	37.5872	17.5629	2.14015
	SF3B4	K562	2	21	8440867	8440882	+	GGCGGGGCGGCTCCGC	12605	7148	135.02	63.1486	2.13814
	SF3B4	K562	2	21	8397491	8397506	+	CCCCTCCTCCTCCTCC	7260	4119	77.7666	36.3891	2.13709
	SF3B4	K562	2	21	8440383	8440398	+	CGTCGTCGTCGTCGTC	5760	3279	61.6991	28.9681	2.1299
	SF3B4	K562	2	21	8208760	8208775	+	CGCGGCCCTTCCCCGA	3378	1924	36.184	16.9975	2.12879
	SF3B4	K562	2	21	8397492	8397507	+	CCCTCCTCCTCCTCCC	7257	4137	77.7344	36.5481	2.12691
	SF3B4	K562	2	21	8436798	8436813	+	GGGCGCCGGGCCCGTC	14324	8166	153.434	72.142	2.12683
	SF3B4	K562	2	21	8402192	8402207	+	TCCGCTCCGGGCCGGG	1498	855	16.0461	7.55345	2.12434
	SF3B4	K562	2	21	8439258	8439273	+	CGAGGGTCGGGGGCCG	7945	4536	85.1041	40.073	2.12372
	SF3B4	K562	2	21	8252968	8252983	+	CGGCCCTTCCCCGAGG	3308	1889	35.4341	16.6883	2.1233
	SF3B4	K562	2	21	8252966	8252981	+	CGCGGCCCTTCCCCGA	3213	1835	34.4165	16.2112	2.12301
	SF3B4	K562	2	21	8397482	8397497	+	CCCCCGCCGCCCCTCC	7257	4149	77.7344	36.6541	2.12076
	SF3B4	K562	2	21	8440874	8440889	+	CGGCTCCGCCGCCGCG	13200	7548	141.394	66.6823	2.12041
	SF3B4	K562	2	21	8253764	8253779	+	GGGCGCCGGGCCCGTC	14286	8169	153.027	72.1685	2.12041
	SF3B4	K562	2	21	8986936	8986951	+	CGGAGGGTTCCGGGGG	5985	3426	64.1092	30.2668	2.11814
	SF3B4	K562	2	21	8395043	8395058	+	CGAGGGTCGGGGGCCG	7919	4541	84.8256	40.1172	2.11444
	SF3B4	K562	2	21	8212008	8212023	+	CGAGGGTCGGGGGCCG	7918	4541	84.8148	40.1172	2.11418
	SF3B4	K562	2	21	8256216	8256231	+	CGAGGGTCGGGGGCCG	7905	4535	84.6756	40.0642	2.1135
	SF3B4	K562	2	21	8397493	8397508	+	CCTCCTCCTCCTCCCC	7258	4166	77.7452	36.8043	2.11239
	SF3B4	K562	2	21	8397494	8397509	+	CTCCTCCTCCTCCCCG	7260	4168	77.7666	36.8219	2.11196
	SF3B4	K562	2	21	8397480	8397495	+	TTCCCCCGCCGCCCCT	7269	4198	77.863	37.087	2.09947
	SF3B4	K562	2	21	8219149	8219164	+	CGTCCGCTCCGGGCCG	1500	868	16.0675	7.66829	2.09531
	SF3B4	K562	2	21	8401826	8401841	+	GCCGCCCCCTCGCCCG	46146	26704	494.3	235.915	2.09525
	SF3B4	K562	2	21	8208758	8208773	+	GCCGCGGCCCTTCCCC	3411	1974	36.5374	17.4392	2.09513
	SF3B4	K562	2	21	8436796	8436811	+	CGGGGCGCCGGGCCCG	13970	8089	149.642	71.4618	2.09401
	SF3B4	K562	2	21	8446419	8446434	+	CGTCCGCTCCGGGCCG	1502	870	16.0889	7.68596	2.09328
	SF3B4	K562	2	21	8253762	8253777	+	CGGGGCGCCGGGCCCG	13929	8092	149.203	71.4883	2.08709
	SF3B4	K562	2	21	8255735	8255750	+	CCGCCGCCGCCGCGCG	2597	1509	27.8182	13.3312	2.0867
	SF3B4	K562	2	21	8397472	8397487	+	GCCCTCCCTTCCCCCG	7265	4224	77.8201	37.3167	2.0854
	SF3B4	K562	2	21	8397470	8397485	+	CCGCCCTCCCTTCCCC	7178	4176	76.8882	36.8926	2.08411
	SF3B4	K562	2	21	8252964	8252979	+	GCCGCGGCCCTTCCCC	3249	1891	34.8021	16.7059	2.08322
	SF3B4	K562	2	21	8397474	8397489	+	CCTCCCTTCCCCCGCC	7271	4232	77.8844	37.3873	2.08318
	SF3B4	K562	2	21	8438829	8438844	+	GCGCGTGCGCGGGCGG	8100	4722	86.7644	41.7162	2.07987
	SF3B4	K562	2	21	8397473	8397488	+	CCCTCCCTTCCCCCGC	7273	4241	77.9058	37.4669	2.07933
	SF3B4	K562	2	21	8438828	8438843	+	GGCGCGTGCGCGGGCG	8040	4696	86.1217	41.4865	2.07589
	SF3B4	K562	2	21	8987288	8987303	+	CGGCCCTTCCCCGAGG	3385	1982	36.2589	17.5099	2.07077
	SF3B4	K562	2	21	8438826	8438841	+	GCGGCGCGTGCGCGGG	8007	4702	85.7682	41.5395	2.06474
	SF3B4	K562	2	21	8392588	8392603	+	GGGCGCCGGGCCCGTC	16056	9430	171.986	83.3088	2.06444
	SF3B4	K562	2	21	8987286	8987301	+	CGCGGCCCTTCCCCGA	3254	1918	34.8557	16.9445	2.05706
	SF3B4	K562	2	21	8436795	8436810	+	GCGGGGCGCCGGGCCC	13760	8112	147.392	71.665	2.05669
	SF3B4	K562	2	21	8219151	8219166	+	TCCGCTCCGGGCCGGG	1510	891	16.1746	7.87149	2.05483
	SF3B4	K562	2	21	8435644	8435659	+	CGGAGGGTTCCGGGGG	9301	5491	99.6291	48.5099	2.05379
	SF3B4	K562	2	21	8446421	8446436	+	TCCGCTCCGGGCCGGG	1512	893	16.196	7.88915	2.05295
	SF3B4	K562	2	21	8988095	8988110	+	GGGCGCCGGGCCCGTC	15628	9236	167.402	81.5949	2.05162
	SF3B4	K562	2	21	8438779	8438794	+	GCCGCCGCCGCGCGCT	6047	3574	64.7733	31.5743	2.05146
	SF3B4	K562	2	21	8208410	8208425	+	CGGAGGGTTCCGGGGG	9319	5511	99.8219	48.6866	2.05029
	SF3B4	K562	2	21	8253761	8253776	+	GCGGGGCGCCGGGCCC	13720	8115	146.964	71.6915	2.04995
	SF3B4	K562	2	21	8391457	8391472	+	CGGAGGGTTCCGGGGG	9291	5503	99.5219	48.6159	2.04711
	SF3B4	K562	2	21	8255740	8255755	+	GCCGCCGCGCGCTTCC	2927	1737	31.353	15.3454	2.04315
	SF3B4	K562	2	21	8255736	8255751	+	CGCCGCCGCCGCGCGC	2628	1560	28.1502	13.7817	2.04258
	SF3B4	K562	2	21	8257342	8257357	+	CGTCGTCGTCGTCGTC	4767	2836	51.0624	25.0545	2.03806
	SF3B4	K562	2	21	8394616	8394631	+	GCGCGTGCGCGGGCGG	8393	4999	89.9029	44.1634	2.03569
	SF3B4	K562	2	21	8401529	8401544	+	TTCAGACATTTGGTGT	74666	44486	799.796	393.009	2.03506
	SF3B4	K562	2	21	8392586	8392601	+	CGGGGCGCCGGGCCCG	15714	9365	168.323	82.7345	2.03449
	SF3B4	K562	2	21	8211581	8211596	+	GCGCGTGCGCGGGCGG	8388	4999	89.8493	44.1634	2.03448
	SF3B4	K562	2	21	8445761	8445776	+	TTCAGACATTTGGTGT	74777	44567	800.985	393.724	2.03438
	SF3B4	K562	2	21	8257825	8257840	+	GTCGGGGCGGGGCGGC	10071	6003	107.877	53.0331	2.03414
	SF3B4	K562	2	21	8440862	8440877	+	GTCGGGGCGGGGCGGC	10392	6199	111.315	54.7647	2.03261
	SF3B4	K562	2	21	8218491	8218506	+	TTCAGACATTTGGTGT	74630	44520	799.41	393.309	2.03252
	SF3B4	K562	2	21	8394615	8394630	+	GGCGCGTGCGCGGGCG	8333	4975	89.2602	43.9513	2.03089
	SF3B4	K562	2	21	8211580	8211595	+	GGCGCGTGCGCGGGCG	8328	4975	89.2066	43.9513	2.02967
	SF3B4	K562	2	21	8255737	8255752	+	GCCGCCGCCGCGCGCT	2679	1604	28.6965	14.1704	2.0251
	SF3B4	K562	2	21	8435278	8435293	+	GCGCCGCGGGACCGCC	3698	2215	39.6117	19.5683	2.02428
	SF3B4	K562	2	21	8396648	8396663	+	GGCGGGGCGGCTCCGC	13741	8239	147.189	72.7869	2.02219
	SF3B4	K562	2	21	8435996	8436011	+	CGGCCCTTCCCCGAGG	3231	1938	34.6093	17.1211	2.02144
	SF3B4	K562	2	21	8396655	8396670	+	CGGCTCCGCCGCCGCG	14469	8682	154.987	76.7006	2.02067
	SF3B4	K562	2	21	8988093	8988108	+	CGGGGCGCCGGGCCCG	15310	9188	163.995	81.1708	2.02037
	SF3B4	K562	2	21	8435994	8436009	+	CGCGGCCCTTCCCCGA	3132	1880	33.5489	16.6087	2.01995
	SF3B4	K562	2	21	8394613	8394628	+	GCGGCGCGTGCGCGGG	8303	4985	88.9388	44.0397	2.01952
	SF3B4	K562	2	21	8211578	8211593	+	GCGGCGCGTGCGCGGG	8298	4985	88.8853	44.0397	2.0183
	SF3B4	K562	2	21	8255787	8255802	+	GCGCGTGCGCGGGCGG	6853	4128	73.4069	36.4686	2.01288
	SF3B4	K562	2	21	8987284	8987299	+	GCCGCGGCCCTTCCCC	3265	1968	34.9735	17.3862	2.01157
	SF3B4	K562	2	21	8440386	8440401	+	CGTCGTCGTCGTCGTC	5527	3335	59.2033	29.4629	2.00942
	SF3B4	K562	2	21	8255786	8255801	+	GGCGCGTGCGCGGGCG	6788	4102	72.7107	36.2389	2.00643
	SF3B4	K562	2	21	8439229	8439244	+	CTCTCCCCGGCCTTCC	8712	5279	93.3199	46.637	2.00098
	SFPQ	HepG2	1	19	2128583	2128598	-	GGAGCGGCGGGGGCGG	321	11	16.8847	0.232222	72.7091
	SFPQ	HepG2	1	19	2128702	2128717	-	GGAGCGGCGGGGGCGG	387	17	20.3563	0.358888	56.7203
	SFPQ	HepG2	1	19	2128623	2128638	-	GGAGCGGCGGGGGCGG	365	17	19.1991	0.358888	53.4959
	SFPQ	HepG2	1	19	2128781	2128796	-	GGAGCGGCGGGGGCGG	367	19	19.3043	0.401111	48.127
	SFPQ	HepG2	1	19	2128860	2128875	-	GGAGCGGCGGGGGCGG	310	19	16.3061	0.401111	40.6523
	SFPQ	HepG2	1	19	2128940	2128955	-	GGAGCGGCGGGGGCGG	249	17	13.0974	0.358888	36.4945
	SFPQ	HepG2	1	19	2128900	2128915	-	GGAGCGGCGGGGGCGG	236	19	12.4136	0.401111	30.9482
	SFPQ	HepG2	1	Y	3137054	3137069	+	TTCAGACATTTGGTGT	669	54	35.1895	1.14	30.868
	SFPQ	HepG2	1	Y	3137063	3137078	+	TTGGTGTATGTGCTTG	669	54	35.1895	1.14	30.868
	SFPQ	HepG2	1	Y	3137062	3137077	+	TTTGGTGTATGTGCTT	669	54	35.1895	1.14	30.868
	SFPQ	HepG2	1	X	89480864	89480879	+	TTCAGACATTTGGTGT	669	54	35.1895	1.14	30.868
	SFPQ	HepG2	1	X	89480872	89480887	+	TTTGGTGTATGTGCTT	669	54	35.1895	1.14	30.868
	SFPQ	HepG2	1	X	89480873	89480888	+	TTGGTGTATGTGCTTG	669	54	35.1895	1.14	30.868
	SFPQ	HepG2	1	7	81333715	81333730	+	AAAGTTGCTGCAGTTA	507	53	26.6683	1.11889	23.8346
	SFPQ	HepG2	1	19	2128980	2128995	-	GGAGCGGCGGGGGCGG	203	22	10.6778	0.464444	22.9906
	SFPQ	HepG2	1	16	34160840	34160855	+	AAATTAGAGTGTTCAA	392	43	20.6193	0.907776	22.714
	SFPQ	HepG2	1	16	34160828	34160843	+	TTTACTTTGAAAAAAT	392	43	20.6193	0.907776	22.714
	SFPQ	HepG2	1	16	34160829	34160844	+	TTACTTTGAAAAAATT	392	43	20.6193	0.907776	22.714
	SFPQ	HepG2	1	22	11630344	11630359	+	TTACTTTGAAAAAATT	242	33	12.7292	0.696666	18.2717
	SFPQ	HepG2	1	22	11630343	11630358	+	TTTACTTTGAAAAAAT	242	33	12.7292	0.696666	18.2717
	SFPQ	HepG2	1	16	34161040	34161055	+	AATGTTTTCATTAATC	420	61	22.0921	1.28778	17.1552
	SFPQ	HepG2	1	16	34161033	34161048	+	TGCCAAGAATGTTTTC	420	61	22.0921	1.28778	17.1552
	SFPQ	HepG2	1	16	34161025	34161040	+	AAAGCATTTGCCAAGA	419	61	22.0395	1.28778	17.1144
	SFPQ	HepG2	1	16	34161024	34161039	+	GAAAGCATTTGCCAAG	419	61	22.0395	1.28778	17.1144
	SFPQ	HepG2	1	2	132255393	132255408	-	TTACTTTGAAAAAATT	368	55	19.3569	1.16111	16.671
	SFPQ	HepG2	1	2	132255382	132255397	-	AAATTAGAGTGTTCAA	407	62	21.4083	1.30889	16.3561
	SFPQ	HepG2	1	20	30487161	30487176	-	AAATTAGAGTGTTCAA	583	90	30.6659	1.9	16.14
	SFPQ	HepG2	1	20	30487172	30487187	-	TTACTTTGAAAAAATT	544	85	28.6145	1.79444	15.9462
	SFPQ	HepG2	1	20	30486968	30486983	-	TGCCAAGAATGTTTTC	343	54	18.0419	1.14	15.8262
	SFPQ	HepG2	1	20	30486961	30486976	-	AATGTTTTCATTAATC	343	54	18.0419	1.14	15.8262
	SFPQ	HepG2	1	20	30487173	30487188	-	TTTACTTTGAAAAAAT	527	83	27.7203	1.75222	15.8201
	SFPQ	HepG2	1	20	30486976	30486991	-	AAAGCATTTGCCAAGA	342	54	17.9893	1.14	15.7801
	SFPQ	HepG2	1	22	11630355	11630370	+	AAATTAGAGTGTTCAA	242	40	12.7292	0.844443	15.0741
	SFPQ	HepG2	1	1	148611751	148611766	-	CAGAGGAAACTCTGGT	346	60	18.1997	1.26666	14.3682
	SFPQ	HepG2	1	1	120001390	120001405	-	CAGAGGAAACTCTGGT	346	60	18.1997	1.26666	14.3682
	SFPQ	HepG2	1	1	146160833	146160848	-	CAGAGGAAACTCTGGT	346	60	18.1997	1.26666	14.3682
	SFPQ	HepG2	1	22	11630548	11630563	+	TGCCAAGAATGTTTTC	430	76	22.6181	1.60444	14.0972
	SFPQ	HepG2	1	22	11630555	11630570	+	AATGTTTTCATTAATC	430	76	22.6181	1.60444	14.0972
	SFPQ	HepG2	1	22	11630539	11630554	+	GAAAGCATTTGCCAAG	428	76	22.5129	1.60444	14.0316
	SFPQ	HepG2	1	22	11630540	11630555	+	AAAGCATTTGCCAAGA	428	76	22.5129	1.60444	14.0316
	SFPQ	HepG2	1	1	149459502	149459517	+	CAGAGGAAACTCTGGT	360	64	18.9361	1.35111	14.0152
	SFPQ	HepG2	1	1	120789159	120789174	+	CAGAGGAAACTCTGGT	360	64	18.9361	1.35111	14.0152
	SFPQ	HepG2	1	16	34160159	34160174	+	GCTCCTCTCCTACTTG	903	190	47.4979	4.01111	11.8416
	SFPQ	HepG2	1	2	132281458	132281473	-	AGAAAAGGTGTTGGTT	194	41	10.2044	0.865554	11.7895
	SFPQ	HepG2	1	Y	10199047	10199062	+	AGAGGAAGTAAAAGTC	334	74	17.5685	1.56222	11.2458
	SFPQ	HepG2	1	19	41564230	41564245	-	TTAAGCAGGAGGTGTC	549	123	28.8775	2.59666	11.121
	SFPQ	HepG2	1	14	16055364	16055379	+	TTACTTTGAAAAAATT	856	200	45.0257	4.22222	10.664
	SFPQ	HepG2	1	14	16055363	16055378	+	TTTACTTTGAAAAAAT	838	198	44.0789	4.17999	10.5452
	SFPQ	HepG2	1	14	16055375	16055390	+	AAATTAGAGTGTTCAA	815	193	42.8691	4.07444	10.5215
	SFPQ	HepG2	1	16	34161418	34161433	+	GAGACTCTGGCATGCT	754	180	39.6605	3.79999	10.437
	SFPQ	HepG2	1	22	11252047	11252062	-	TTACTTTGAAAAAATT	776	186	40.8177	3.92666	10.395
	SFPQ	HepG2	1	22	11252048	11252063	-	TTTACTTTGAAAAAAT	759	184	39.9235	3.88444	10.2778
	SFPQ	HepG2	1	22	11252036	11252051	-	AAATTAGAGTGTTCAA	737	179	38.7663	3.77888	10.2587
	SFPQ	HepG2	1	14	16056375	16056390	+	AGAGGAAGTAAAAGTC	1112	283	58.4914	5.97444	9.79028
	SFPQ	HepG2	1	20	30486163	30486178	-	AGAGGAAGTAAAAGTC	1012	264	53.2314	5.57333	9.5511
	SFPQ	HepG2	1	20	29298339	29298354	-	AGAGGAAGTAAAAGTC	1012	265	53.2314	5.59444	9.51505
	SFPQ	HepG2	1	22	11251041	11251056	-	AGAGGAAGTAAAAGTC	1012	266	53.2314	5.61555	9.47928
	SFPQ	HepG2	1	2	132254388	132254403	-	AGAGGAAGTAAAAGTC	1012	268	53.2314	5.65777	9.40854
	SFPQ	HepG2	1	16	34160684	34160699	+	AAAGTTGCTGCAGTTA	7500	2148	394.501	45.3466	8.69969
	SFPQ	HepG2	1	22	11251924	11251939	-	GGGACGGCCGGGGGCA	527	163	27.7203	3.44111	8.05563
	SFPQ	HepG2	1	22	11856834	11856849	+	AGGTGGCAAGAAATGG	327	103	17.2003	2.17444	7.91019
	SFPQ	HepG2	1	20	30514459	30514474	-	AGAAAAGGTGTTGGTT	202	65	10.6252	1.37222	7.7431
	SFPQ	HepG2	1	14	16055487	16055502	+	GGGACGGCCGGGGGCA	545	179	28.6671	3.77888	7.58613
	SFPQ	HepG2	1	22	12135506	12135521	-	AGGTGGCAAGAAATGG	289	95	15.2014	2.00555	7.57968
	SFPQ	HepG2	1	21	14084689	14084704	-	AGCAGAGCAGCTCCCT	218	73	11.4668	1.54111	7.44064
	SFPQ	HepG2	1	20	30744551	30744566	-	AGGTGGCAAGAAATGG	390	138	20.5141	2.91333	7.04145
	SFPQ	HepG2	1	2	94899158	94899173	-	AGGTGGCAAGAAATGG	390	139	20.5141	2.93444	6.99079
	SFPQ	HepG2	1	20	57360304	57360319	-	AGGTGGCAAGAAATGG	400	143	21.0401	3.01888	6.96948
	SFPQ	HepG2	1	7	48632765	48632780	+	TTCAGACATTTGGTGT	1221	470	64.2248	9.92221	6.47283
	SFPQ	HepG2	1	7	48632773	48632788	+	TTTGGTGTATGTGCTT	1424	574	74.9026	12.1178	6.18123
	SFPQ	HepG2	1	7	48632774	48632789	+	TTGGTGTATGTGCTTG	1424	574	74.9026	12.1178	6.18123
	SFPQ	HepG2	1	Y	10198417	10198432	+	ATGGTTGCAAAGCTGA	679	275	35.7155	5.80555	6.15196
	SFPQ	HepG2	1	Y	10198426	10198441	+	AAGCTGAAACTTAAAG	679	275	35.7155	5.80555	6.15196
	SFPQ	HepG2	1	22	11251964	11251979	-	TCTATTTTGTTGGTTT	495	204	26.0371	4.30666	6.04577
	SFPQ	HepG2	1	22	11251963	11251978	-	CTATTTTGTTGGTTTT	495	204	26.0371	4.30666	6.04577
	SFPQ	HepG2	1	2	78701612	78701627	+	AGAAGACCCTGTTGAG	308	130	16.2009	2.74444	5.90315
	SFPQ	HepG2	1	20	29299465	29299480	-	GTAGTTGGATCTTGGG	505	220	26.5631	4.64444	5.71933
	SFPQ	HepG2	1	21	8196267	8196282	+	CTGTGGGATTATGACT	1213	530	63.804	11.1889	5.70245
	SFPQ	HepG2	1	14	16055447	16055462	+	TCTATTTTGTTGGTTT	535	237	28.1411	5.00333	5.62448
	SFPQ	HepG2	1	14	16055448	16055463	+	CTATTTTGTTGGTTTT	535	237	28.1411	5.00333	5.62448
	SFPQ	HepG2	1	17	22522804	22522819	+	AGGTGGCAAGAAATGG	353	164	18.5679	3.46222	5.363
	SFPQ	HepG2	1	21	8379312	8379327	+	CTGTGGGATTATGACT	1470	697	77.3222	14.7144	5.25486
	SFPQ	HepG2	1	20	29298969	29298984	-	ATGGTTGCAAAGCTGA	1739	834	91.4717	17.6066	5.19529
	SFPQ	HepG2	1	20	29298960	29298975	-	AAGCTGAAACTTAAAG	1720	831	90.4723	17.5433	5.15708
	SFPQ	HepG2	1	18	80013008	80013023	+	AGCAGAGCAGCTCCCT	265	129	13.939	2.72333	5.11838
	SFPQ	HepG2	1	20	30486793	30486808	-	ATGGTTGCAAAGCTGA	1507	762	79.2684	16.0866	4.92759
	SFPQ	HepG2	1	20	30486784	30486799	-	AAGCTGAAACTTAAAG	1507	763	79.2684	16.1078	4.92114
	SFPQ	HepG2	1	22	11251666	11251681	-	ATGGTTGCAAAGCTGA	1509	769	79.3736	16.2344	4.88922
	SFPQ	HepG2	1	22	11251657	11251672	-	AAGCTGAAACTTAAAG	1508	769	79.321	16.2344	4.88598
	SFPQ	HepG2	1	2	132255016	132255031	-	ATGGTTGCAAAGCTGA	1509	778	79.3736	16.4244	4.83266
	SFPQ	HepG2	1	14	16055745	16055760	+	ATGGTTGCAAAGCTGA	1596	823	83.9499	17.3744	4.83181
	SFPQ	HepG2	1	2	132255007	132255022	-	AAGCTGAAACTTAAAG	1508	778	79.321	16.4244	4.82946
	SFPQ	HepG2	1	14	16055754	16055769	+	AAGCTGAAACTTAAAG	1595	825	83.8973	17.4166	4.81707
	SFPQ	HepG2	1	18	80012986	80013001	+	TCTGGGTCGGGGTTTC	359	199	18.8835	4.2011	4.49488
	SFPQ	HepG2	1	12	34219418	34219433	-	AGCAGAGCAGCTCCCT	1022	576	53.7574	12.16	4.42084
	SFPQ	HepG2	1	19	24001330	24001345	-	TGCAGATCTTGGTGGT	689	389	36.2415	8.21221	4.41313
	SFPQ	HepG2	1	20	29298653	29298668	-	CTGTGATGCCCTTAGA	739	420	38.8715	8.86665	4.38401
	SFPQ	HepG2	1	22	11630467	11630482	+	GGGACGGCCGGGGGCA	1223	706	64.33	14.9044	4.31617
	SFPQ	HepG2	1	19	24001281	24001296	-	CGAAGTGGAGAAGGGT	447	264	23.5123	5.57333	4.21872
	SFPQ	HepG2	1	19	24001283	24001298	-	GCCGAAGTGGAGAAGG	447	264	23.5123	5.57333	4.21872
	SFPQ	HepG2	1	19	24001279	24001294	-	AAGTGGAGAAGGGTTC	444	264	23.3545	5.57333	4.1904
	SFPQ	HepG2	1	20	29298662	29298677	-	ATAACAGGTCTGTGAT	664	412	34.9265	8.69776	4.01557
	SFPQ	HepG2	1	20	29299151	29299166	-	TGCCAAGAATGTTTTC	529	331	27.8255	6.98777	3.98203
	SFPQ	HepG2	1	20	29299159	29299174	-	AAAGCATTTGCCAAGA	529	331	27.8255	6.98777	3.98203
	SFPQ	HepG2	1	20	29299160	29299175	-	GAAAGCATTTGCCAAG	529	331	27.8255	6.98777	3.98203
	SFPQ	HepG2	1	1	107570849	107570864	-	GCCGAAGTGGAGAAGG	423	276	22.2499	5.82666	3.81863
	SFPQ	HepG2	1	1	107570845	107570860	-	AAGTGGAGAAGGGTTC	424	278	22.3025	5.86888	3.80012
	SFPQ	HepG2	1	1	107570847	107570862	-	CGAAGTGGAGAAGGGT	424	278	22.3025	5.86888	3.80012
	SFPQ	HepG2	1	1	107570832	107570847	-	TTCCATGTGAACAGCA	422	278	22.1973	5.86888	3.7822
	SFPQ	HepG2	1	Y	4344825	4344840	-	ATGAAGGCTACAAAGT	847	558	44.5523	11.78	3.78204
	SFPQ	HepG2	1	20	30512401	30512416	-	CGAGCTCAGGGAGGAC	4317	2884	227.075	60.8844	3.72961
	SFPQ	HepG2	1	22	11630724	11630739	+	ATGGTTGCAAAGCTGA	3307	2571	173.949	54.2766	3.20486
	SFPQ	HepG2	1	2	132281131	132281146	-	TGCAGATCTTGGTGGT	256	200	13.4656	4.22222	3.18924
	SFPQ	HepG2	1	20	30514134	30514149	-	TGCAGATCTTGGTGGT	254	200	13.3604	4.22222	3.16432
	SFPQ	HepG2	1	22	11630733	11630748	+	AAGCTGAAACTTAAAG	3015	2425	158.589	51.1944	3.09779
	SFPQ	HepG2	1	Y	10198625	10198640	+	GAGACTCTGGCATGCT	659	547	34.6635	11.5478	3.00175
	SFPQ	HepG2	1	14	16055568	16055583	+	TGCCAAGAATGTTTTC	1081	911	56.8608	19.2322	2.95654
	SFPQ	HepG2	1	14	16055560	16055575	+	AAAGCATTTGCCAAGA	1075	906	56.5452	19.1266	2.95636
	SFPQ	HepG2	1	14	16055559	16055574	+	GAAAGCATTTGCCAAG	1075	906	56.5452	19.1266	2.95636
	SFPQ	HepG2	1	14	16055575	16055590	+	AATGTTTTCATTAATC	1055	897	55.4932	18.9366	2.93047
	SFPQ	HepG2	1	14	16056052	16056067	+	ATAACAGGTCTGTGAT	277	243	14.5702	5.12999	2.84021
	SFPQ	HepG2	1	20	30486486	30486501	-	ATAACAGGTCTGTGAT	263	231	13.8338	4.87666	2.83675
	SFPQ	HepG2	1	22	11251364	11251379	-	ATAACAGGTCTGTGAT	256	226	13.4656	4.7711	2.82233
	SFPQ	HepG2	1	2	132254709	132254724	-	ATAACAGGTCTGTGAT	261	231	13.7286	4.87666	2.81517
	SFPQ	HepG2	1	22	11251843	11251858	-	TGCCAAGAATGTTTTC	972	861	51.1274	18.1766	2.81281
	SFPQ	HepG2	1	22	11251852	11251867	-	GAAAGCATTTGCCAAG	966	856	50.8118	18.0711	2.81177
	SFPQ	HepG2	1	22	11251851	11251866	-	AAAGCATTTGCCAAGA	966	856	50.8118	18.0711	2.81177
	SFPQ	HepG2	1	22	11251836	11251851	-	AATGTTTTCATTAATC	951	847	50.0228	17.8811	2.79752
	SFPQ	HepG2	1	20	30487373	30487388	-	GAGGATCCATTGGAGG	2015	1798	105.989	37.9577	2.7923
	SFPQ	HepG2	1	Y	10197841	10197856	+	GAGGATCCATTGGAGG	2349	2171	123.558	45.8322	2.69588
	SFPQ	HepG2	1	1	91387574	91387589	-	CGGGGACAGTGCCAGG	829	770	43.6055	16.2555	2.6825
	SFPQ	HepG2	1	2	132255310	132255325	-	TCTATTTTGTTGGTTT	1922	1884	101.098	39.7733	2.54185
	SFPQ	HepG2	1	2	132255309	132255324	-	CTATTTTGTTGGTTTT	1994	1974	104.885	41.6733	2.51683
	SFPQ	HepG2	1	22	11629641	11629656	+	CTCATTAAATCAGTTA	409	406	21.5135	8.5711	2.51
	SFPQ	HepG2	1	2	132255270	132255285	-	GGGACGGCCGGGGGCA	1925	1926	101.255	40.6599	2.4903
	SFPQ	HepG2	1	14	89875063	89875078	-	ATAACAGGTCTGTGAT	398	442	20.9349	9.3311	2.24356
	SFPQ	HepG2	1	14	89875054	89875069	-	CTGTGATGCCCTTAGA	385	442	20.2511	9.3311	2.17028
	SFPQ	HepG2	1	17	77162264	77162279	-	CTGTGGGATTATGACT	2844	3291	149.595	69.4766	2.15317
	SFPQ	HepG2	1	16	34161255	34161270	+	CCAGGAGTGGAGCCTG	4410	5301	231.967	111.91	2.0728
	SFPQ	HepG2	1	2	132254896	132254911	-	AGATTGATAGCTCTTT	375	462	19.7251	9.75332	2.02239
	SFPQ	HepG2	2	19	2128583	2128598	-	GGAGCGGCGGGGGCGG	1040	11	158.577	0.232222	682.867
	SFPQ	HepG2	2	19	2128465	2128480	-	GGAGCGGCGGGGGCGG	252	3	38.4243	0.0633332	606.701
	SFPQ	HepG2	2	19	2128702	2128717	-	GGAGCGGCGGGGGCGG	1320	17	201.27	0.358888	560.816
	SFPQ	HepG2	2	19	2128623	2128638	-	GGAGCGGCGGGGGCGG	1191	17	181.601	0.358888	506.009
	SFPQ	HepG2	2	19	2128781	2128796	-	GGAGCGGCGGGGGCGG	1285	19	195.934	0.401111	488.478
	SFPQ	HepG2	2	19	2128860	2128875	-	GGAGCGGCGGGGGCGG	1172	19	178.704	0.401111	445.522
	SFPQ	HepG2	2	19	2128900	2128915	-	GGAGCGGCGGGGGCGG	1051	19	160.254	0.401111	399.525
	SFPQ	HepG2	2	19	2128940	2128955	-	GGAGCGGCGGGGGCGG	904	17	137.84	0.358888	384.074
	SFPQ	HepG2	2	19	2129020	2129035	-	GGAGCGGCGGGGGCGG	543	15	82.7953	0.316666	261.459
	SFPQ	HepG2	2	19	2128980	2128995	-	GGAGCGGCGGGGGCGG	778	22	118.627	0.464444	255.418
	SFPQ	HepG2	2	Y	3137062	3137077	+	TTTGGTGTATGTGCTT	171	54	26.0737	1.14	22.8717
	SFPQ	HepG2	2	Y	3137063	3137078	+	TTGGTGTATGTGCTTG	171	54	26.0737	1.14	22.8717
	SFPQ	HepG2	2	X	89480872	89480887	+	TTTGGTGTATGTGCTT	171	54	26.0737	1.14	22.8717
	SFPQ	HepG2	2	X	89480864	89480879	+	TTCAGACATTTGGTGT	171	54	26.0737	1.14	22.8717
	SFPQ	HepG2	2	Y	3137054	3137069	+	TTCAGACATTTGGTGT	171	54	26.0737	1.14	22.8717
	SFPQ	HepG2	2	X	89480873	89480888	+	TTGGTGTATGTGCTTG	171	54	26.0737	1.14	22.8717
	SFPQ	HepG2	2	16	34160159	34160174	+	GCTCCTCTCCTACTTG	216	190	32.9351	4.01111	8.21099
	SFPQ	HepG2	2	21	8379312	8379327	+	CTGTGGGATTATGACT	765	697	116.645	14.7144	7.92728
	SFPQ	HepG2	2	16	34161418	34161433	+	GAGACTCTGGCATGCT	181	180	27.5984	3.79999	7.26275
	SFPQ	HepG2	2	2	78701612	78701627	+	AGAAGACCCTGTTGAG	130	130	19.8221	2.74444	7.22263
	SFPQ	HepG2	2	19	24001281	24001296	-	CGAAGTGGAGAAGGGT	252	264	38.4243	5.57333	6.89433
	SFPQ	HepG2	2	19	24001283	24001298	-	GCCGAAGTGGAGAAGG	252	264	38.4243	5.57333	6.89433
	SFPQ	HepG2	2	19	24001279	24001294	-	AAGTGGAGAAGGGTTC	252	264	38.4243	5.57333	6.89433
	SFPQ	HepG2	2	22	11251924	11251939	-	GGGACGGCCGGGGGCA	148	163	22.5667	3.44111	6.55797
	SFPQ	HepG2	2	22	11251963	11251978	-	CTATTTTGTTGGTTTT	174	204	26.5311	4.30666	6.16048
	SFPQ	HepG2	2	22	11251964	11251979	-	TCTATTTTGTTGGTTT	174	204	26.5311	4.30666	6.16048
	SFPQ	HepG2	2	1	91387574	91387589	-	CGGGGACAGTGCCAGG	611	770	93.1637	16.2555	5.7312
	SFPQ	HepG2	2	14	16055487	16055502	+	GGGACGGCCGGGGGCA	140	179	21.3468	3.77888	5.64898
	SFPQ	HepG2	2	14	16055448	16055463	+	CTATTTTGTTGGTTTT	184	237	28.0559	5.00333	5.60744
	SFPQ	HepG2	2	14	16055447	16055462	+	TCTATTTTGTTGGTTT	184	237	28.0559	5.00333	5.60744
	SFPQ	HepG2	2	17	22522804	22522819	+	AGGTGGCAAGAAATGG	127	164	19.3646	3.46222	5.59313
	SFPQ	HepG2	2	20	30744551	30744566	-	AGGTGGCAAGAAATGG	106	138	16.1626	2.91333	5.54782
	SFPQ	HepG2	2	2	94899158	94899173	-	AGGTGGCAAGAAATGG	106	139	16.1626	2.93444	5.5079
	SFPQ	HepG2	2	20	57360304	57360319	-	AGGTGGCAAGAAATGG	107	143	16.3151	3.01888	5.40434
	SFPQ	HepG2	2	7	48632773	48632788	+	TTTGGTGTATGTGCTT	386	574	58.8563	12.1178	4.85703
	SFPQ	HepG2	2	7	48632774	48632789	+	TTGGTGTATGTGCTTG	386	574	58.8563	12.1178	4.85703
	SFPQ	HepG2	2	7	48632765	48632780	+	TTCAGACATTTGGTGT	311	470	47.4205	9.92221	4.77923
	SFPQ	HepG2	2	21	8196267	8196282	+	CTGTGGGATTATGACT	346	530	52.7572	11.1889	4.71515
	SFPQ	HepG2	2	22	11630467	11630482	+	GGGACGGCCGGGGGCA	454	706	69.2248	14.9044	4.64458
	SFPQ	HepG2	2	20	29298653	29298668	-	CTGTGATGCCCTTAGA	257	420	39.1867	8.86665	4.41956
	SFPQ	HepG2	2	Y	10198417	10198432	+	ATGGTTGCAAAGCTGA	162	275	24.7014	5.80555	4.25478
	SFPQ	HepG2	2	Y	10198426	10198441	+	AAGCTGAAACTTAAAG	162	275	24.7014	5.80555	4.25478
	SFPQ	HepG2	2	20	29298662	29298677	-	ATAACAGGTCTGTGAT	231	412	35.2223	8.69776	4.04958
	SFPQ	HepG2	2	20	29299465	29299480	-	GTAGTTGGATCTTGGG	111	220	16.925	4.64444	3.64414
	SFPQ	HepG2	2	Y	4344825	4344840	-	ATGAAGGCTACAAAGT	272	558	41.4739	11.78	3.52071
	SFPQ	HepG2	2	20	29299159	29299174	-	AAAGCATTTGCCAAGA	160	331	24.3964	6.98777	3.4913
	SFPQ	HepG2	2	20	29299160	29299175	-	GAAAGCATTTGCCAAG	160	331	24.3964	6.98777	3.4913
	SFPQ	HepG2	2	20	29299151	29299166	-	TGCCAAGAATGTTTTC	157	331	23.939	6.98777	3.42584
	SFPQ	HepG2	2	20	30486163	30486178	-	AGAGGAAGTAAAAGTC	121	264	18.4498	5.57333	3.31037
	SFPQ	HepG2	2	20	29298339	29298354	-	AGAGGAAGTAAAAGTC	121	265	18.4498	5.59444	3.29788
	SFPQ	HepG2	2	22	11251041	11251056	-	AGAGGAAGTAAAAGTC	121	266	18.4498	5.61555	3.28548
	SFPQ	HepG2	2	2	132254388	132254403	-	AGAGGAAGTAAAAGTC	121	268	18.4498	5.65777	3.26096
	SFPQ	HepG2	2	1	107570847	107570862	-	CGAAGTGGAGAAGGGT	125	278	19.0597	5.86888	3.24758
	SFPQ	HepG2	2	1	107570845	107570860	-	AAGTGGAGAAGGGTTC	125	278	19.0597	5.86888	3.24758
	SFPQ	HepG2	2	20	29298960	29298975	-	AAGCTGAAACTTAAAG	373	831	56.8741	17.5433	3.24193
	SFPQ	HepG2	2	20	29298969	29298984	-	ATGGTTGCAAAGCTGA	374	834	57.0266	17.6066	3.23892
	SFPQ	HepG2	2	1	107570849	107570864	-	GCCGAAGTGGAGAAGG	123	276	18.7547	5.82666	3.21878
	SFPQ	HepG2	2	1	107570832	107570847	-	TTCCATGTGAACAGCA	122	278	18.6023	5.86888	3.16964
	SFPQ	HepG2	2	20	30486793	30486808	-	ATGGTTGCAAAGCTGA	328	762	50.0126	16.0866	3.10895
	SFPQ	HepG2	2	22	11251657	11251672	-	AAGCTGAAACTTAAAG	331	769	50.47	16.2344	3.10883
	SFPQ	HepG2	2	20	30486784	30486799	-	AAGCTGAAACTTAAAG	328	763	50.0126	16.1078	3.10488
	SFPQ	HepG2	2	22	11251666	11251681	-	ATGGTTGCAAAGCTGA	330	769	50.3176	16.2344	3.09944
	SFPQ	HepG2	2	2	132255007	132255022	-	AAGCTGAAACTTAAAG	331	778	50.47	16.4244	3.07287
	SFPQ	HepG2	2	2	132255016	132255031	-	ATGGTTGCAAAGCTGA	330	778	50.3176	16.4244	3.06358
	SFPQ	HepG2	2	14	16055745	16055760	+	ATGGTTGCAAAGCTGA	333	823	50.775	17.3744	2.9224
	SFPQ	HepG2	2	14	16055754	16055769	+	AAGCTGAAACTTAAAG	333	825	50.775	17.4166	2.91532
	SFPQ	HepG2	2	14	16056375	16056390	+	AGAGGAAGTAAAAGTC	112	283	17.0775	5.97444	2.85843
	SFPQ	HepG2	2	2	132255270	132255285	-	GGGACGGCCGGGGGCA	689	1926	105.057	40.6599	2.5838
	SFPQ	HepG2	2	20	57359163	57359178	-	CTGTTTACCAAAAACA	168	482	25.6162	10.1755	2.51743
	SFPQ	HepG2	2	20	57359160	57359175	-	TTTACCAAAAACATCA	166	481	25.3113	10.1544	2.49263
	SFPQ	HepG2	2	20	30512401	30512416	-	CGAGCTCAGGGAGGAC	947	2884	144.396	60.8844	2.37165
	SFPQ	HepG2	2	2	132254896	132254911	-	AGATTGATAGCTCTTT	151	462	23.0241	9.75332	2.36064
	SFPQ	HepG2	2	17	77162264	77162279	-	CTGTGGGATTATGACT	1055	3291	160.864	69.4766	2.31537
	SFPQ	HepG2	2	6	120262314	120262329	+	CGAAGTGGAGAAGGGT	667	2084	101.702	43.9955	2.31166
	SFPQ	HepG2	2	6	120262316	120262331	+	AAGTGGAGAAGGGTTC	667	2084	101.702	43.9955	2.31166
	SFPQ	HepG2	2	6	120262312	120262327	+	GCCGAAGTGGAGAAGG	665	2082	101.398	43.9533	2.30694
	SFPQ	HepG2	2	11	10508535	10508550	-	AGTAACATGAAAACAT	115	370	17.5349	7.8111	2.24487
	SFPQ	HepG2	2	6	120262329	120262344	+	TTCCATGTGAACAGCA	628	2033	95.7559	42.9188	2.23109
	SFPQ	HepG2	2	19	24001330	24001345	-	TGCAGATCTTGGTGGT	117	389	17.8399	8.21221	2.17236
	SFPQ	HepG2	2	14	89875063	89875078	-	ATAACAGGTCTGTGAT	127	442	19.3646	9.3311	2.07528
	SFPQ	HepG2	2	14	89875054	89875069	-	CTGTGATGCCCTTAGA	127	442	19.3646	9.3311	2.07528
	SFPQ	HepG2	2	10	19746825	19746840	+	TTTACCAAAAACATCA	131	459	19.9746	9.68999	2.06136
	SFPQ	HepG2	2	10	19746822	19746837	+	CTGTTTACCAAAAACA	131	459	19.9746	9.68999	2.06136
	SFPQ	HepG2	2	Y	10198625	10198640	+	GAGACTCTGGCATGCT	152	547	23.1766	11.5478	2.00702
	SFPQ	HepG2	2	12	127166394	127166409	-	CTGTGGGATTATGACT	1504	5428	229.326	114.591	2.00126
	SLBP	K562	1	2	132255200	132255215	-	GAAAGCATTTGCCAAG	6707	471	331.303	4.99127	66.3765
	SLBP	K562	1	2	132255199	132255214	-	AAAGCATTTGCCAAGA	6707	472	331.303	5.00187	66.2359
	SLBP	K562	1	2	132255191	132255206	-	TGCCAAGAATGTTTTC	6725	480	332.192	5.08664	65.3068
	SLBP	K562	1	2	132255184	132255199	-	AATGTTTTCATTAATC	6886	668	340.145	7.07891	48.0505
	SLBP	K562	1	22	11251836	11251851	-	AATGTTTTCATTAATC	2700	291	133.371	3.08378	43.2492
	SLBP	K562	1	22	11251851	11251866	-	AAAGCATTTGCCAAGA	2727	300	134.705	3.17915	42.3712
	SLBP	K562	1	22	11251852	11251867	-	GAAAGCATTTGCCAAG	2727	300	134.705	3.17915	42.3712
	SLBP	K562	1	22	11251843	11251858	-	TGCCAAGAATGTTTTC	2727	302	134.705	3.20035	42.0906
	SLBP	K562	1	14	16055575	16055590	+	AATGTTTTCATTAATC	2454	296	121.219	3.13676	38.6447
	SLBP	K562	1	14	16055560	16055575	+	AAAGCATTTGCCAAGA	2479	305	122.454	3.23214	37.8865
	SLBP	K562	1	14	16055559	16055574	+	GAAAGCATTTGCCAAG	2479	305	122.454	3.23214	37.8865
	SLBP	K562	1	14	16055568	16055583	+	TGCCAAGAATGTTTTC	2479	307	122.454	3.25333	37.6396
	SLBP	K562	1	20	30512401	30512416	-	CGAGCTCAGGGAGGAC	1847	259	91.2356	2.74467	33.241
	SLBP	K562	1	20	29299159	29299174	-	AAAGCATTTGCCAAGA	1432	232	70.736	2.45854	28.7715
	SLBP	K562	1	20	29299151	29299166	-	TGCCAAGAATGTTTTC	1432	232	70.736	2.45854	28.7715
	SLBP	K562	1	20	29299160	29299175	-	GAAAGCATTTGCCAAG	1432	232	70.736	2.45854	28.7715
	SLBP	K562	1	20	30512842	30512857	-	AAATGCCTCGTCATCT	333	57	16.4491	0.604039	27.2318
	SLBP	K562	1	2	132279839	132279854	-	AAATGCCTCGTCATCT	333	57	16.4491	0.604039	27.2318
	SLBP	K562	1	Y	4344825	4344840	-	ATGAAGGCTACAAAGT	243	42	12.0034	0.445081	26.969
	SLBP	K562	1	MT	1794	1809	+	AAAGATGAAAAATTAT	1864	418	92.0753	4.42962	20.7863
	SLBP	K562	1	11	10508981	10508996	-	AACTAGAAATAACTTT	1030	257	50.8785	2.72347	18.6815
	SLBP	K562	1	MT	1863	1878	+	AACTAGAAATAACTTT	2439	615	120.478	6.51726	18.486
	SLBP	K562	1	MT	2309	2324	+	AGTAACATGAAAACAT	2400	622	118.552	6.59144	17.9857
	SLBP	K562	1	5	80650840	80650855	-	AACTAGAAATAACTTT	549	155	27.1187	1.64256	16.51
	SLBP	K562	1	11	10508913	10508928	-	AGCTAAAAGAGCACAC	3406	999	168.245	10.5866	15.8923
	SLBP	K562	1	MT	1931	1946	+	AGCTAAAAGAGCACAC	4576	1371	226.039	14.5287	15.5581
	SLBP	K562	1	7	48632765	48632780	+	TTCAGACATTTGGTGT	478	145	23.6116	1.53659	15.3662
	SLBP	K562	1	21	8437886	8437901	+	AATGTTTTCATTAATC	46460	14541	2294.97	154.094	14.8933
	SLBP	K562	1	21	8393676	8393691	+	AATGTTTTCATTAATC	46460	14541	2294.97	154.094	14.8933
	SLBP	K562	1	21	8210641	8210656	+	AATGTTTTCATTAATC	46460	14542	2294.97	154.104	14.8923
	SLBP	K562	1	21	8254849	8254864	+	AATGTTTTCATTAATC	46423	14533	2293.14	154.009	14.8897
	SLBP	K562	1	21	8401985	8402000	+	CGCGCGCGCGCGCGCG	213	71	10.5215	0.752399	13.9839
	SLBP	K562	1	21	8401986	8402001	+	GCGCGCGCGCGCGCGC	212	71	10.4721	0.752399	13.9183
	SLBP	K562	1	21	8433773	8433788	+	TCCTCTCCCCGCCCGC	8063	2791	398.285	29.5767	13.4662
	SLBP	K562	1	21	8250748	8250763	+	TCCTCTCCCCGCCCGC	8075	2818	398.878	29.8628	13.357
	SLBP	K562	1	21	8389586	8389601	+	TCCTCTCCCCGCCCGC	8075	2820	398.878	29.884	13.3475
	SLBP	K562	1	21	8206445	8206460	+	CGGGCCGGGTCCGAGC	19311	6744	953.898	71.4673	13.3473
	SLBP	K562	1	21	8433679	8433694	+	CGGGCCGGGTCCGAGC	19310	6745	953.849	71.4779	13.3447
	SLBP	K562	1	21	8206539	8206554	+	TCCTCTCCCCGCCCGC	8075	2821	398.878	29.8946	13.3428
	SLBP	K562	1	21	8250654	8250669	+	CGGGCCGGGTCCGAGC	19291	6742	952.91	71.4461	13.3375
	SLBP	K562	1	21	8389492	8389507	+	CGGGCCGGGTCCGAGC	19293	6743	953.009	71.4567	13.3369
	SLBP	K562	1	21	8206438	8206453	+	GCTCTCCCGGGCCGGG	18634	6538	920.457	69.2843	13.2852
	SLBP	K562	1	21	8433672	8433687	+	GCTCTCCCGGGCCGGG	18633	6538	920.407	69.2843	13.2845
	SLBP	K562	1	21	8250647	8250662	+	GCTCTCCCGGGCCGGG	18615	6535	919.518	69.2525	13.2778
	SLBP	K562	1	21	8389485	8389500	+	GCTCTCCCGGGCCGGG	18616	6537	919.568	69.2737	13.2744
	SLBP	K562	1	21	8433774	8433789	+	CCTCTCCCCGCCCGCC	8143	2880	402.237	30.5199	13.1795
	SLBP	K562	1	21	8250749	8250764	+	CCTCTCCCCGCCCGCC	8158	2918	402.978	30.9226	13.0318
	SLBP	K562	1	21	8389587	8389602	+	CCTCTCCCCGCCCGCC	8158	2920	402.978	30.9437	13.0229
	SLBP	K562	1	21	8206540	8206555	+	CCTCTCCCCGCCCGCC	8158	2921	402.978	30.9543	13.0185
	SLBP	K562	1	21	8433767	8433782	+	CGTCTCTCCTCTCCCC	8276	2973	408.807	31.5054	12.9758
	SLBP	K562	1	21	8389580	8389595	+	CGTCTCTCCTCTCCCC	8288	2997	409.399	31.7597	12.8905
	SLBP	K562	1	21	8206533	8206548	+	CGTCTCTCCTCTCCCC	8288	2998	409.399	31.7703	12.8862
	SLBP	K562	1	21	8250742	8250757	+	CGTCTCTCCTCTCCCC	8288	2999	409.399	31.7809	12.8819
	SLBP	K562	1	X	109054245	109054260	+	AAATGCCTCGTCATCT	947	350	46.7786	3.70901	12.6122
	SLBP	K562	1	MT	1283	1298	+	ATGAAGGCTACAAAGT	1302	493	64.3144	5.22441	12.3104
	SLBP	K562	1	16	34160684	34160699	+	AAAGTTGCTGCAGTTA	1799	684	88.8645	7.24847	12.2598
	SLBP	K562	1	21	8401987	8402002	+	CGCGCGCGCGCGCGCG	209	80	10.3239	0.847774	12.1777
	SLBP	K562	1	21	8255737	8255752	+	GCCGCCGCCGCGCGCT	430	170	21.2406	1.80152	11.7904
	SLBP	K562	1	21	8206408	8206423	+	GGCTCTTCGTGATCGA	6400	2554	316.138	27.0652	11.6806
	SLBP	K562	1	21	8433642	8433657	+	GGCTCTTCGTGATCGA	6399	2554	316.089	27.0652	11.6788
	SLBP	K562	1	21	8389455	8389470	+	GGCTCTTCGTGATCGA	6381	2554	315.2	27.0652	11.646
	SLBP	K562	1	21	8250617	8250632	+	GGCTCTTCGTGATCGA	6380	2554	315.15	27.0652	11.6441
	SLBP	K562	1	21	8393669	8393684	+	TGCCAAGAATGTTTTC	60614	24617	2994.13	260.871	11.4774
	SLBP	K562	1	21	8437879	8437894	+	TGCCAAGAATGTTTTC	60614	24617	2994.13	260.871	11.4774
	SLBP	K562	1	21	8210634	8210649	+	TGCCAAGAATGTTTTC	60614	24618	2994.13	260.881	11.477
	SLBP	K562	1	21	8254842	8254857	+	TGCCAAGAATGTTTTC	60513	24602	2989.14	260.712	11.4653
	SLBP	K562	1	9	76571954	76571969	+	TCTGGGTCGGGGTTTC	7099	2948	350.667	31.2405	11.2248
	SLBP	K562	1	21	8255736	8255751	+	CGCCGCCGCCGCGCGC	396	166	19.5611	1.75913	11.1197
	SLBP	K562	1	21	8255907	8255922	+	GAGAGAAAGAGAAAGA	2665	1120	131.642	11.8688	11.0914
	SLBP	K562	1	21	8438949	8438964	+	GAGAGAAAGAGAAAGA	2665	1122	131.642	11.89	11.0716
	SLBP	K562	1	21	8434131	8434146	+	CGCCGCGGTGTCCGCG	3027	1288	149.524	13.6492	10.9548
	SLBP	K562	1	21	8211701	8211716	+	GAGAGAAAGAGAAAGA	2618	1116	129.32	11.8264	10.9348
	SLBP	K562	1	21	8394736	8394751	+	GAGAGAAAGAGAAAGA	2618	1116	129.32	11.8264	10.9348
	SLBP	K562	1	21	8255906	8255921	+	AGAGAGAAAGAGAAAG	2654	1134	131.099	12.0172	10.9093
	SLBP	K562	1	21	8255740	8255755	+	GCCGCCGCGCGCTTCC	435	186	21.4875	1.97107	10.9014
	SLBP	K562	1	21	8255905	8255920	+	GAGAGAGAAAGAGAAA	2687	1150	132.729	12.1868	10.8912
	SLBP	K562	1	21	8438948	8438963	+	AGAGAGAAAGAGAAAG	2654	1136	131.099	12.0384	10.89
	SLBP	K562	1	21	8438947	8438962	+	GAGAGAGAAAGAGAAA	2687	1153	132.729	12.2185	10.8629
	SLBP	K562	1	21	8206898	8206913	+	CGCCGCGGTGTCCGCG	2292	985	113.217	10.4382	10.8464
	SLBP	K562	1	21	8251107	8251122	+	CGCCGCGGTGTCCGCG	2292	985	113.217	10.4382	10.8464
	SLBP	K562	1	21	8389945	8389960	+	CGCCGCGGTGTCCGCG	2292	985	113.217	10.4382	10.8464
	SLBP	K562	1	21	8206397	8206412	+	CGCTCCCGGGGGGCTC	1184	513	58.4856	5.43635	10.7582
	SLBP	K562	1	21	8433631	8433646	+	CGCTCCCGGGGGGCTC	1184	513	58.4856	5.43635	10.7582
	SLBP	K562	1	21	8389444	8389459	+	CGCTCCCGGGGGGCTC	1184	513	58.4856	5.43635	10.7582
	SLBP	K562	1	21	8250606	8250621	+	CGCTCCCGGGGGGCTC	1184	513	58.4856	5.43635	10.7582
	SLBP	K562	1	21	8394735	8394750	+	AGAGAGAAAGAGAAAG	2607	1132	128.777	11.996	10.735
	SLBP	K562	1	21	8211700	8211715	+	AGAGAGAAAGAGAAAG	2607	1132	128.777	11.996	10.735
	SLBP	K562	1	21	8211699	8211714	+	GAGAGAGAAAGAGAAA	2640	1147	130.407	12.155	10.7287
	SLBP	K562	1	21	8394734	8394749	+	GAGAGAGAAAGAGAAA	2640	1147	130.407	12.155	10.7287
	SLBP	K562	1	21	8255735	8255750	+	CCGCCGCCGCCGCGCG	367	160	18.1286	1.69555	10.6919
	SLBP	K562	1	16	34161418	34161433	+	GAGACTCTGGCATGCT	249	109	12.2998	1.15509	10.6483
	SLBP	K562	1	21	8255734	8255749	+	GCCGCCGCCGCCGCGC	344	151	16.9924	1.60017	10.6191
	SLBP	K562	1	3	96617960	96617975	-	AGCTAAAAGAGCACAC	1261	556	62.2892	5.89203	10.5718
	SLBP	K562	1	21	8255904	8255919	+	AGAGAGAGAAAGAGAA	2662	1177	131.494	12.4729	10.5424
	SLBP	K562	1	21	8434125	8434140	+	GGTCGCCGCCGCGGTG	3158	1397	155.995	14.8043	10.5371
	SLBP	K562	1	21	8438946	8438961	+	AGAGAGAGAAAGAGAA	2662	1180	131.494	12.5047	10.5156
	SLBP	K562	1	21	8211698	8211713	+	AGAGAGAGAAAGAGAA	2641	1176	130.456	12.4623	10.4681
	SLBP	K562	1	21	8394733	8394748	+	AGAGAGAGAAAGAGAA	2641	1176	130.456	12.4623	10.4681
	SLBP	K562	1	21	8255733	8255748	+	CGCCGCCGCCGCCGCG	338	151	16.6961	1.60017	10.4339
	SLBP	K562	1	21	8433747	8433762	+	CCGCCCCGCGGGGGTC	8769	3932	433.159	41.6681	10.3955
	SLBP	K562	1	21	8389560	8389575	+	CCGCCCCGCGGGGGTC	8781	3954	433.752	41.9012	10.3518
	SLBP	K562	1	21	8206513	8206528	+	CCGCCCCGCGGGGGTC	8781	3955	433.752	41.9118	10.3492
	SLBP	K562	1	21	8250722	8250737	+	CCGCCCCGCGGGGGTC	8781	3957	433.752	41.933	10.3439
	SLBP	K562	1	21	8434193	8434208	+	AGTGAGACGAGACGAG	2058	932	101.658	9.87657	10.2929
	SLBP	K562	1	21	8255903	8255918	+	GAGAGAGAGAAAGAGA	2663	1210	131.543	12.8226	10.2587
	SLBP	K562	1	21	8438945	8438960	+	GAGAGAGAGAAAGAGA	2663	1213	131.543	12.8544	10.2333
	SLBP	K562	1	21	8255910	8255925	+	AGAAAGAGAAAGAAGG	2701	1234	133.42	13.0769	10.2027
	SLBP	K562	1	21	8438952	8438967	+	AGAAAGAGAAAGAAGG	2701	1236	133.42	13.0981	10.1862
	SLBP	K562	1	21	8394732	8394747	+	GAGAGAGAGAAAGAGA	2642	1210	130.506	12.8226	10.1778
	SLBP	K562	1	21	8211697	8211712	+	GAGAGAGAGAAAGAGA	2642	1210	130.506	12.8226	10.1778
	SLBP	K562	1	21	8211704	8211719	+	AGAAAGAGAAAGAAGG	2658	1225	131.296	12.9815	10.1141
	SLBP	K562	1	21	8394739	8394754	+	AGAAAGAGAAAGAAGG	2658	1225	131.296	12.9815	10.1141
	SLBP	K562	1	21	8206892	8206907	+	GGTCGCCGCCGCGGTG	2482	1146	122.602	12.1444	10.0954
	SLBP	K562	1	21	8251101	8251116	+	GGTCGCCGCCGCGGTG	2482	1146	122.602	12.1444	10.0954
	SLBP	K562	1	21	8389939	8389954	+	GGTCGCCGCCGCGGTG	2482	1146	122.602	12.1444	10.0954
	SLBP	K562	1	MT	2446	2461	+	AAGGAAAGGTTAAAAA	1007	469	49.7424	4.97007	10.0084
	SLBP	K562	1	21	8433728	8433743	+	CGGGACCGTCCTTCTC	7504	3560	370.672	37.7259	9.8254
	SLBP	K562	1	21	8389541	8389556	+	CGGGACCGTCCTTCTC	7504	3561	370.672	37.7365	9.82264
	SLBP	K562	1	21	8206494	8206509	+	CGGGACCGTCCTTCTC	7504	3562	370.672	37.7471	9.81988
	SLBP	K562	1	21	8250703	8250718	+	CGGGACCGTCCTTCTC	7504	3563	370.672	37.7577	9.81712
	SLBP	K562	1	21	8392076	8392091	+	CCCTCCCTTGGCCGTC	383	183	18.9189	1.93928	9.75562
	SLBP	K562	1	21	8393661	8393676	+	AAAGCATTTGCCAAGA	66569	31950	3288.28	338.58	9.71199
	SLBP	K562	1	21	8210626	8210641	+	AAAGCATTTGCCAAGA	66569	31951	3288.28	338.59	9.71169
	SLBP	K562	1	21	8437871	8437886	+	AAAGCATTTGCCAAGA	66552	31947	3287.44	338.548	9.71043
	SLBP	K562	1	21	8254834	8254849	+	AAAGCATTTGCCAAGA	66432	31927	3281.52	338.336	9.69899
	SLBP	K562	1	21	8255902	8255917	+	AGAGAGAGAGAAAGAG	2646	1276	130.703	13.522	9.66599
	SLBP	K562	1	21	8438944	8438959	+	AGAGAGAGAGAAAGAG	2646	1279	130.703	13.5538	9.64332
	SLBP	K562	1	21	8433741	8433756	+	CTCGCTCCGCCCCGCG	8122	3941	401.199	41.7635	9.60647
	SLBP	K562	1	21	8211696	8211711	+	AGAGAGAGAGAAAGAG	2625	1274	129.666	13.5008	9.60433
	SLBP	K562	1	21	8394731	8394746	+	AGAGAGAGAGAAAGAG	2625	1274	129.666	13.5008	9.60433
	SLBP	K562	1	21	8255901	8255916	+	GAGAGAGAGAGAAAGA	2678	1304	132.284	13.8187	9.57283
	SLBP	K562	1	21	8389554	8389569	+	CTCGCTCCGCCCCGCG	8122	3961	401.199	41.9754	9.55796
	SLBP	K562	1	21	8206507	8206522	+	CTCGCTCCGCCCCGCG	8122	3962	401.199	41.986	9.55555
	SLBP	K562	1	21	8250716	8250731	+	CTCGCTCCGCCCCGCG	8122	3963	401.199	41.9966	9.55314
	SLBP	K562	1	21	8438943	8438958	+	GAGAGAGAGAGAAAGA	2678	1307	132.284	13.8505	9.55085
	SLBP	K562	1	21	8394730	8394745	+	GAGAGAGAGAGAAAGA	2657	1303	131.247	13.8081	9.50505
	SLBP	K562	1	21	8211695	8211710	+	GAGAGAGAGAGAAAGA	2657	1304	131.247	13.8187	9.49776
	SLBP	K562	1	21	8255732	8255747	+	GCGCCGCCGCCGCCGC	289	142	14.2756	1.5048	9.48673
	SLBP	K562	1	21	8255899	8255914	+	GAGAGAGAGAGAGAAA	2714	1346	134.062	14.2638	9.39879
	SLBP	K562	1	21	8438941	8438956	+	GAGAGAGAGAGAGAAA	2714	1348	134.062	14.285	9.38485
	SLBP	K562	1	21	8394728	8394743	+	GAGAGAGAGAGAGAAA	2693	1345	133.025	14.2532	9.333
	SLBP	K562	1	21	8211693	8211708	+	GAGAGAGAGAGAGAAA	2693	1346	133.025	14.2638	9.32607
	SLBP	K562	1	21	8393660	8393675	+	GAAAGCATTTGCCAAG	67154	33580	3317.18	355.853	9.32177
	SLBP	K562	1	21	8210625	8210640	+	GAAAGCATTTGCCAAG	67154	33581	3317.18	355.864	9.32149
	SLBP	K562	1	21	8437870	8437885	+	GAAAGCATTTGCCAAG	67137	33577	3316.34	355.821	9.32024
	SLBP	K562	1	21	8254833	8254848	+	GAAAGCATTTGCCAAG	67017	33557	3310.41	355.609	9.30913
	SLBP	K562	1	21	8255898	8255913	+	AGAGAGAGAGAGAGAA	2684	1346	132.581	14.2638	9.2949
	SLBP	K562	1	21	8434868	8434883	+	GAGTCGGGGGAGGATC	654	328	32.3054	3.47587	9.29418
	SLBP	K562	1	21	8438940	8438955	+	AGAGAGAGAGAGAGAA	2684	1348	132.581	14.285	9.28111
	SLBP	K562	1	21	8394727	8394742	+	AGAGAGAGAGAGAGAA	2673	1349	132.037	14.2956	9.23622
	SLBP	K562	1	21	8211692	8211707	+	AGAGAGAGAGAGAGAA	2673	1350	132.037	14.3062	9.22938
	SLBP	K562	1	21	8255897	8255912	+	GAGAGAGAGAGAGAGA	2675	1355	132.136	14.3592	9.2022
	SLBP	K562	1	21	8255900	8255915	+	AGAGAGAGAGAGAAAG	2655	1346	131.148	14.2638	9.19447
	SLBP	K562	1	21	8392053	8392068	+	GGCGCGCCGGCCGGCC	284	144	14.0286	1.52599	9.19312
	SLBP	K562	1	21	8438939	8438954	+	GAGAGAGAGAGAGAGA	2675	1357	132.136	14.3804	9.18864
	SLBP	K562	1	21	8438942	8438957	+	AGAGAGAGAGAGAAAG	2655	1348	131.148	14.285	9.18083
	SLBP	K562	1	21	8394726	8394741	+	GAGAGAGAGAGAGAGA	2664	1355	131.593	14.3592	9.16436
	SLBP	K562	1	21	8211691	8211706	+	GAGAGAGAGAGAGAGA	2664	1356	131.593	14.3698	9.1576
	SLBP	K562	1	21	8394729	8394744	+	AGAGAGAGAGAGAAAG	2634	1345	130.111	14.2532	9.12853
	SLBP	K562	1	21	8211694	8211709	+	AGAGAGAGAGAGAAAG	2634	1346	130.111	14.2638	9.12175
	SLBP	K562	1	21	8255894	8255909	+	AGAGAGAGAGAGAGAG	2648	1354	130.802	14.3486	9.11605
	SLBP	K562	1	21	8438936	8438951	+	AGAGAGAGAGAGAGAG	2648	1356	130.802	14.3698	9.1026
	SLBP	K562	1	21	8255895	8255910	+	GAGAGAGAGAGAGAGA	2646	1356	130.703	14.3698	9.09573
	SLBP	K562	1	21	8255891	8255906	+	GGGAGAGAGAGAGAGA	2641	1354	130.456	14.3486	9.09195
	SLBP	K562	1	21	8394723	8394738	+	AGAGAGAGAGAGAGAG	2637	1352	130.259	14.3274	9.09161
	SLBP	K562	1	21	8255889	8255904	+	GGGGGAGAGAGAGAGA	2627	1347	129.765	14.2744	9.09075
	SLBP	K562	1	21	8255890	8255905	+	GGGGAGAGAGAGAGAG	2628	1348	129.814	14.285	9.08746
	SLBP	K562	1	21	8211688	8211703	+	AGAGAGAGAGAGAGAG	2637	1353	130.259	14.338	9.08489
	SLBP	K562	1	21	8438937	8438952	+	GAGAGAGAGAGAGAGA	2646	1358	130.703	14.391	9.08233
	SLBP	K562	1	21	8438933	8438948	+	GGGAGAGAGAGAGAGA	2642	1357	130.506	14.3804	9.07528
	SLBP	K562	1	21	8438931	8438946	+	GGGGGAGAGAGAGAGA	2628	1350	129.814	14.3062	9.074
	SLBP	K562	1	2	132255309	132255324	-	CTATTTTGTTGGTTTT	18684	9598	922.927	101.712	9.07395
	SLBP	K562	1	21	8438932	8438947	+	GGGGAGAGAGAGAGAG	2629	1351	129.864	14.3168	9.07074
	SLBP	K562	1	21	8394718	8394733	+	GGGGGAGAGAGAGAGA	2627	1350	129.765	14.3062	9.07055
	SLBP	K562	1	21	8211683	8211698	+	GGGGGAGAGAGAGAGA	2627	1351	129.765	14.3168	9.06383
	SLBP	K562	1	21	8255893	8255908	+	GAGAGAGAGAGAGAGA	2638	1357	130.308	14.3804	9.06154
	SLBP	K562	1	21	8394719	8394734	+	GGGGAGAGAGAGAGAG	2628	1352	129.814	14.3274	9.06058
	SLBP	K562	1	21	8394724	8394739	+	GAGAGAGAGAGAGAGA	2635	1356	130.16	14.3698	9.05791
	SLBP	K562	1	21	8211684	8211699	+	GGGGAGAGAGAGAGAG	2628	1353	129.814	14.338	9.05388
	SLBP	K562	1	21	8211689	8211704	+	GAGAGAGAGAGAGAGA	2635	1357	130.16	14.3804	9.05124
	SLBP	K562	1	21	8394720	8394735	+	GGGAGAGAGAGAGAGA	2631	1355	129.963	14.3592	9.05084
	SLBP	K562	1	21	8211685	8211700	+	GGGAGAGAGAGAGAGA	2631	1356	129.963	14.3698	9.04416
	SLBP	K562	1	21	8438935	8438950	+	GAGAGAGAGAGAGAGA	2638	1360	130.308	14.4122	9.04156
	SLBP	K562	1	2	132255310	132255325	-	TCTATTTTGTTGGTTT	18325	9452	905.193	100.164	9.03707
	SLBP	K562	1	21	8255892	8255907	+	GGAGAGAGAGAGAGAG	2630	1358	129.913	14.391	9.02741
	SLBP	K562	1	21	8394722	8394737	+	GAGAGAGAGAGAGAGA	2627	1357	129.765	14.3804	9.02376
	SLBP	K562	1	21	8211687	8211702	+	GAGAGAGAGAGAGAGA	2627	1358	129.765	14.391	9.01711
	SLBP	K562	1	21	8438934	8438949	+	GGAGAGAGAGAGAGAG	2631	1361	129.963	14.4228	9.01094
	SLBP	K562	1	21	8394721	8394736	+	GGAGAGAGAGAGAGAG	2620	1358	129.419	14.391	8.99309
	SLBP	K562	1	21	8211686	8211701	+	GGAGAGAGAGAGAGAG	2620	1359	129.419	14.4016	8.98647
	SLBP	K562	1	12	34219700	34219715	-	GAGAGGAACCGCAGGT	1707	890	84.32	9.43148	8.94027
	SLBP	K562	1	21	8392047	8392062	+	GGGGCGGGCGCGCCGG	253	132	12.4973	1.39883	8.93416
	SLBP	K562	1	21	8255896	8255911	+	AGAGAGAGAGAGAGAG	2594	1358	128.135	14.391	8.90384
	SLBP	K562	1	21	8438938	8438953	+	AGAGAGAGAGAGAGAG	2594	1360	128.135	14.4122	8.89075
	SLBP	K562	1	21	8394725	8394740	+	AGAGAGAGAGAGAGAG	2583	1358	127.591	14.391	8.86608
	SLBP	K562	1	21	8211690	8211705	+	AGAGAGAGAGAGAGAG	2583	1359	127.591	14.4016	8.85956
	SLBP	K562	1	21	8392051	8392066	+	CGGGCGCGCCGGCCGG	269	142	13.2877	1.5048	8.83021
	SLBP	K562	1	22	11252048	11252063	-	TTTACTTTGAAAAAAT	483	255	23.8586	2.70228	8.82905
	SLBP	K562	1	22	11252036	11252051	-	AAATTAGAGTGTTCAA	485	257	23.9574	2.72347	8.79662
	SLBP	K562	1	22	11252047	11252062	-	TTACTTTGAAAAAATT	484	257	23.908	2.72347	8.77848
	SLBP	K562	1	16	34161219	34161234	+	AAGCTGAAACTTAAAG	212	116	10.4721	1.22927	8.51893
	SLBP	K562	1	18	9296934	9296949	-	GGCAGGGCGCCCTGGA	3635	1990	179.557	21.0884	8.51449
	SLBP	K562	1	12	127165973	127165988	-	TCTGGGTCGGGGTTTC	12227	6789	603.973	71.9442	8.39501
	SLBP	K562	1	21	8211746	8211761	+	GGGGCCGGCGGGCGGC	1928	1073	95.2367	11.3708	8.37557
	SLBP	K562	1	21	8394781	8394796	+	GGGGCCGGCGGGCGGC	1928	1073	95.2367	11.3708	8.37557
	SLBP	K562	1	21	8434886	8434901	+	GCCGGGCCGGGCCCGG	422	237	20.8454	2.51153	8.29987
	SLBP	K562	1	21	8434889	8434904	+	GGGCCGGGCCCGGCGT	422	237	20.8454	2.51153	8.29987
	SLBP	K562	1	14	16055363	16055378	+	TTTACTTTGAAAAAAT	454	255	22.4261	2.70228	8.29895
	SLBP	K562	1	14	16055375	16055390	+	AAATTAGAGTGTTCAA	457	257	22.5743	2.72347	8.28877
	SLBP	K562	1	21	8434107	8434122	+	CCCGGCGCCCCCTCCT	2911	1638	143.794	17.3582	8.28391
	SLBP	K562	1	21	8394782	8394797	+	GGGCCGGCGGGCGGCG	1911	1076	94.397	11.4026	8.27858
	SLBP	K562	1	21	8211747	8211762	+	GGGCCGGCGGGCGGCG	1911	1076	94.397	11.4026	8.27858
	SLBP	K562	1	14	16055364	16055379	+	TTACTTTGAAAAAATT	455	257	22.4755	2.72347	8.2525
	SLBP	K562	1	21	8394783	8394798	+	GGCCGGCGGGCGGCGG	1904	1078	94.0512	11.4238	8.23295
	SLBP	K562	1	21	8211748	8211763	+	GGCCGGCGGGCGGCGG	1904	1078	94.0512	11.4238	8.23295
	SLBP	K562	1	21	8434887	8434902	+	CCGGGCCGGGCCCGGC	422	239	20.8454	2.53272	8.23042
	SLBP	K562	1	21	8211752	8211767	+	GGCGGGCGGCGGGGAG	1912	1085	94.4464	11.4979	8.2142
	SLBP	K562	1	21	8394787	8394802	+	GGCGGGCGGCGGGGAG	1912	1086	94.4464	11.5085	8.20664
	SLBP	K562	1	5	80650909	80650924	-	AAAGATGAAAAATTAT	345	196	17.0418	2.07705	8.20484
	SLBP	K562	1	21	8434106	8434121	+	CCCCGGCGCCCCCTCC	2886	1642	142.559	17.4006	8.19276
	SLBP	K562	1	21	8211753	8211768	+	GCGGGCGGCGGGGAGC	1908	1086	94.2488	11.5085	8.18947
	SLBP	K562	1	12	34219418	34219433	-	AGCAGAGCAGCTCCCT	1213	691	59.9181	7.32265	8.18258
	SLBP	K562	1	21	8394788	8394803	+	GCGGGCGGCGGGGAGC	1908	1087	94.2488	11.5191	8.18194
	SLBP	K562	1	21	8434110	8434125	+	GGCGCCCCCTCCTCCG	2945	1691	145.473	17.9198	8.118
	SLBP	K562	1	21	8211751	8211766	+	CGGCGGGCGGCGGGGA	1889	1087	93.3102	11.5191	8.10046
	SLBP	K562	1	17	77162264	77162279	-	CTGTGGGATTATGACT	2438	1403	120.429	14.8678	8.09997
	SLBP	K562	1	21	8394786	8394801	+	CGGCGGGCGGCGGGGA	1889	1088	93.3102	11.5297	8.09301
	SLBP	K562	1	21	8434111	8434126	+	GCGCCCCCTCCTCCGG	2946	1697	145.522	17.9834	8.09204
	SLBP	K562	1	21	8434109	8434124	+	CGGCGCCCCCTCCTCC	2899	1670	143.201	17.6973	8.09169
	SLBP	K562	1	21	8434892	8434907	+	CCGGGCCCGGCGTTCC	432	251	21.3393	2.65989	8.02264
	SLBP	K562	1	21	8434103	8434118	+	CGCCCCCGGCGCCCCC	2798	1633	138.212	17.3052	7.98673
	SLBP	K562	1	21	8434102	8434117	+	CCGCCCCCGGCGCCCC	2812	1649	138.903	17.4747	7.94881
	SLBP	K562	1	16	34160129	34160144	+	TTAAATCAGTTATGGT	286	169	14.1274	1.79092	7.88836
	SLBP	K562	1	21	8211755	8211770	+	GGGCGGCGGGGAGCGG	1908	1131	94.2488	11.9854	7.86363
	SLBP	K562	1	21	8394790	8394805	+	GGGCGGCGGGGAGCGG	1908	1132	94.2488	11.996	7.85668
	SLBP	K562	1	21	8987666	8987681	+	ACCGGTGCGCGGGCGC	350	208	17.2888	2.20421	7.84354
	SLBP	K562	1	21	8434101	8434116	+	CCCGCCCCCGGCGCCC	2776	1659	137.125	17.5807	7.79974
	SLBP	K562	1	21	8255730	8255745	+	CGGCGCCGCCGCCGCC	226	136	11.1636	1.44122	7.74599
	SLBP	K562	1	21	8438776	8438791	+	GCCGCCGCCGCCGCGC	1490	899	73.601	9.52686	7.72563
	SLBP	K562	1	21	8987672	8987687	+	GCGCGGGCGCTGCGGC	371	224	18.3261	2.37377	7.72028
	SLBP	K562	1	21	8446130	8446145	+	TCTGGGTCGGGGTTTC	75016	45297	3705.54	480.02	7.71955
	SLBP	K562	1	21	8218860	8218875	+	TCTGGGTCGGGGTTTC	74979	45297	3703.71	480.02	7.71574
	SLBP	K562	1	21	8438775	8438790	+	CGCCGCCGCCGCCGCG	1485	902	73.354	9.55865	7.67409
	SLBP	K562	1	21	8987675	8987690	+	CGGGCGCTGCGGCCGC	377	229	18.6225	2.42675	7.67385
	SLBP	K562	1	21	8446152	8446167	+	AGCAGAGCAGCTCCCT	93219	56656	4604.7	600.393	7.66948
	SLBP	K562	1	21	8218882	8218897	+	AGCAGAGCAGCTCCCT	93181	56656	4602.83	600.393	7.66635
	SLBP	K562	1	21	8255872	8255887	+	GAACTCGGGAGGGAGA	2582	1573	127.542	16.6694	7.65129
	SLBP	K562	1	21	8401899	8401914	+	TCTGGGTCGGGGTTTC	71900	44001	3551.62	466.286	7.61682
	SLBP	K562	1	21	8438914	8438929	+	GAACTCGGGAGGGAGA	2583	1582	127.591	16.7647	7.61071
	SLBP	K562	1	21	8434100	8434115	+	TCCCGCCCCCGGCGCC	2706	1658	133.667	17.5701	7.60765
	SLBP	K562	1	21	8394701	8394716	+	GAACTCGGGAGGGAGA	2586	1589	127.74	16.8389	7.58598
	SLBP	K562	1	21	8211666	8211681	+	GAACTCGGGAGGGAGA	2586	1590	127.74	16.8495	7.58121
	SLBP	K562	1	21	8401921	8401936	+	AGCAGAGCAGCTCCCT	90785	56200	4484.47	595.561	7.52983
	SLBP	K562	1	21	8257236	8257251	+	GCCGCCGCCTGCGGTC	2339	1448	115.539	15.3447	7.52955
	SLBP	K562	1	21	8438774	8438789	+	GCGCCGCCGCCGCCGC	1436	893	70.9336	9.46328	7.49567
	SLBP	K562	1	16	34160912	34160927	+	TCTATTTTGTTGGTTT	4356	2709	215.172	28.7077	7.49525
	SLBP	K562	1	2	132279927	132279942	-	TCTGCCCAGTGCTCTG	246	153	12.1516	1.62137	7.49464
	SLBP	K562	1	21	8255952	8255967	+	GGGGCCGGCGGGCGGC	2035	1269	100.522	13.4478	7.47498
	SLBP	K562	1	21	8438994	8439009	+	GGGGCCGGCGGGCGGC	2035	1273	100.522	13.4902	7.45149
	SLBP	K562	1	21	8438759	8438774	+	GCGAGGCCCGCGGCGG	1347	844	66.5373	8.94401	7.43931
	SLBP	K562	1	21	8434921	8434936	+	CGCGGCGGCCGGCGGG	736	462	36.3559	4.89589	7.4258
	SLBP	K562	1	21	8434930	8434945	+	CGGCGGGCGGTGGGTG	739	464	36.5041	4.91709	7.42393
	SLBP	K562	1	21	8434928	8434943	+	GCCGGCGGGCGGTGGG	739	464	36.5041	4.91709	7.42393
	SLBP	K562	1	21	8987679	8987694	+	CGCTGCGGCCGCACGG	389	245	19.2153	2.59631	7.40101
	SLBP	K562	1	21	8255953	8255968	+	GGGCCGGCGGGCGGCG	2018	1272	99.6824	13.4796	7.39505
	SLBP	K562	1	21	8434924	8434939	+	GGCGGCCGGCGGGCGG	736	464	36.3559	4.91709	7.39379
	SLBP	K562	1	21	8434919	8434934	+	GACGCGGCGGCCGGCG	726	458	35.862	4.85351	7.38888
	SLBP	K562	1	21	8438995	8439010	+	GGGCCGGCGGGCGGCG	2018	1276	99.6824	13.522	7.37187
	SLBP	K562	1	21	8438777	8438792	+	CCGCCGCCGCCGCGCG	1423	900	70.2914	9.53746	7.37004
	SLBP	K562	1	21	8255954	8255969	+	GGCCGGCGGGCGGCGG	2011	1272	99.3366	13.4796	7.3694
	SLBP	K562	1	21	8438996	8439011	+	GGCCGGCGGGCGGCGG	2011	1276	99.3366	13.522	7.3463
	SLBP	K562	1	21	8438778	8438793	+	CGCCGCCGCCGCGCGC	1391	883	68.7107	9.3573	7.343
	SLBP	K562	1	21	8255958	8255973	+	GGCGGGCGGCGGGGAG	2001	1272	98.8427	13.4796	7.33276
	SLBP	K562	1	21	8251083	8251098	+	CCCGGCGCCCCCTCCT	2377	1513	117.416	16.0335	7.32314
	SLBP	K562	1	21	8438772	8438787	+	CGGCGCCGCCGCCGCC	1396	889	68.9577	9.42089	7.31966
	SLBP	K562	1	21	8439000	8439015	+	GGCGGGCGGCGGGGAG	2001	1275	98.8427	13.5114	7.3155
	SLBP	K562	1	21	8255957	8255972	+	CGGCGGGCGGCGGGGA	2001	1275	98.8427	13.5114	7.3155
	SLBP	K562	1	21	8389921	8389936	+	CCCGGCGCCCCCTCCT	2377	1515	117.416	16.0547	7.31348
	SLBP	K562	1	21	8206874	8206889	+	CCCGGCGCCCCCTCCT	2377	1515	117.416	16.0547	7.31348
	SLBP	K562	1	21	8255959	8255974	+	GCGGGCGGCGGGGAGC	1997	1275	98.6451	13.5114	7.30088
	SLBP	K562	1	21	8438999	8439014	+	CGGCGGGCGGCGGGGA	2001	1279	98.8427	13.5538	7.29262
	SLBP	K562	1	21	8439001	8439016	+	GCGGGCGGCGGGGAGC	1997	1278	98.6451	13.5432	7.28374
	SLBP	K562	1	19	22694839	22694854	-	AGTTGGTGGAGCGATT	10357	6639	511.601	70.3546	7.27174
	SLBP	K562	1	21	8434857	8434872	+	CTCCCCCTTCCGAGTC	973	624	48.0629	6.61264	7.26834
	SLBP	K562	1	7	48632773	48632788	+	TTTGGTGTATGTGCTT	606	389	29.9344	4.1223	7.26157
	SLBP	K562	1	7	48632774	48632789	+	TTGGTGTATGTGCTTG	606	389	29.9344	4.1223	7.26157
	SLBP	K562	1	21	8251085	8251100	+	CGGCGCCCCCTCCTCC	2364	1525	116.774	16.1607	7.22578
	SLBP	K562	1	21	8251087	8251102	+	GCGCCCCCTCCTCCGG	2373	1531	117.218	16.2243	7.22487
	SLBP	K562	1	21	8251082	8251097	+	CCCCGGCGCCCCCTCC	2352	1518	116.181	16.0865	7.22225
	SLBP	K562	1	21	8251086	8251101	+	GGCGCCCCCTCCTCCG	2372	1531	117.169	16.2243	7.22182
	SLBP	K562	1	21	8206876	8206891	+	CGGCGCCCCCTCCTCC	2364	1527	116.774	16.1819	7.21632
	SLBP	K562	1	21	8389923	8389938	+	CGGCGCCCCCTCCTCC	2364	1527	116.774	16.1819	7.21632
	SLBP	K562	1	21	8389925	8389940	+	GCGCCCCCTCCTCCGG	2373	1533	117.218	16.2455	7.21544
	SLBP	K562	1	21	8206878	8206893	+	GCGCCCCCTCCTCCGG	2373	1533	117.218	16.2455	7.21544
	SLBP	K562	1	21	8389920	8389935	+	CCCCGGCGCCCCCTCC	2352	1520	116.181	16.1077	7.21275
	SLBP	K562	1	21	8206873	8206888	+	CCCCGGCGCCCCCTCC	2352	1520	116.181	16.1077	7.21275
	SLBP	K562	1	21	8389924	8389939	+	GGCGCCCCCTCCTCCG	2372	1533	117.169	16.2455	7.2124
	SLBP	K562	1	21	8206877	8206892	+	GGCGCCCCCTCCTCCG	2372	1533	117.169	16.2455	7.2124
	SLBP	K562	1	7	69062436	69062451	+	TCTGCCCAGTGCTCTG	313	203	15.4611	2.15123	7.18713
	SLBP	K562	1	21	8438766	8438781	+	CCGCGGCGGCGCCGCC	1353	885	66.8336	9.3785	7.12626
	SLBP	K562	1	21	8438768	8438783	+	GCGGCGGCGCCGCCGC	1353	885	66.8336	9.3785	7.12626
	SLBP	K562	1	21	8438771	8438786	+	GCGGCGCCGCCGCCGC	1360	890	67.1794	9.43148	7.12289
	SLBP	K562	1	21	8251079	8251094	+	CGCCCCCGGCGCCCCC	2321	1520	114.65	16.1077	7.11769
	SLBP	K562	1	21	8389917	8389932	+	CGCCCCCGGCGCCCCC	2321	1522	114.65	16.1289	7.10833
	SLBP	K562	1	21	8206870	8206885	+	CGCCCCCGGCGCCCCC	2321	1522	114.65	16.1289	7.10833
	SLBP	K562	1	21	8988496	8988511	+	CCGTGGCGGCGACGAC	31965	20999	1578.96	222.53	7.09551
	SLBP	K562	1	21	8434947	8434962	+	GCGCGCCCGGCGCTCT	720	473	35.5656	5.01246	7.09543
	SLBP	K562	1	21	8251078	8251093	+	CCGCCCCCGGCGCCCC	2335	1536	115.341	16.2773	7.08603
	SLBP	K562	1	21	8206869	8206884	+	CCGCCCCCGGCGCCCC	2335	1538	115.341	16.2985	7.07681
	SLBP	K562	1	21	8389916	8389931	+	CCGCCCCCGGCGCCCC	2335	1538	115.341	16.2985	7.07681
	SLBP	K562	1	21	8255961	8255976	+	GGGCGGCGGGGAGCGG	2016	1330	99.5836	14.0942	7.06555
	SLBP	K562	1	21	8218994	8219009	+	GGCGCCGTCCGTCCTT	289	191	14.2756	2.02406	7.05296
	SLBP	K562	1	21	8446264	8446279	+	GGCGCCGTCCGTCCTT	289	191	14.2756	2.02406	7.05296
	SLBP	K562	1	21	8439003	8439018	+	GGGCGGCGGGGAGCGG	2016	1333	99.5836	14.126	7.04965
	SLBP	K562	1	21	8251077	8251092	+	CCCGCCCCCGGCGCCC	2324	1546	114.798	16.3832	7.00703
	SLBP	K562	1	21	8206868	8206883	+	CCCGCCCCCGGCGCCC	2324	1548	114.798	16.4044	6.99798
	SLBP	K562	1	21	8389915	8389930	+	CCCGCCCCCGGCGCCC	2324	1548	114.798	16.4044	6.99798
	SLBP	K562	1	21	8438779	8438794	+	GCCGCCGCCGCGCGCT	1308	872	64.6108	9.24074	6.99195
	SLBP	K562	1	16	34160125	34160140	+	CTCATTAAATCAGTTA	337	225	16.6467	2.38436	6.98159
	SLBP	K562	1	21	8251076	8251091	+	TCCCGCCCCCGGCGCC	2254	1545	111.34	16.3726	6.80037
	SLBP	K562	1	21	8389914	8389929	+	TCCCGCCCCCGGCGCC	2254	1547	111.34	16.3938	6.79158
	SLBP	K562	1	21	8206867	8206882	+	TCCCGCCCCCGGCGCC	2254	1547	111.34	16.3938	6.79158
	SLBP	K562	1	MT	2458	2473	+	AAAAAAGTAAAAGGAA	1007	692	49.7424	7.33324	6.78314
	SLBP	K562	1	21	8211762	8211777	+	GGGGAGCGGTCCCCGG	1870	1293	92.3717	13.7021	6.7414
	SLBP	K562	1	21	8394797	8394812	+	GGGGAGCGGTCCCCGG	1870	1294	92.3717	13.7127	6.73619
	SLBP	K562	1	21	8434632	8434647	+	AGAAAAGCCTTCTCTA	6135	4266	303.048	45.2075	6.70349
	SLBP	K562	1	21	8438899	8438914	+	GCCGCGAGAGCCGGAG	2395	1666	118.305	17.6549	6.70097
	SLBP	K562	1	21	8211651	8211666	+	GCCGCGAGAGCCGGAG	2411	1678	119.095	17.7821	6.6975
	SLBP	K562	1	21	8394686	8394701	+	GCCGCGAGAGCCGGAG	2411	1678	119.095	17.7821	6.6975
	SLBP	K562	1	21	8251608	8251623	+	AGAAAAGCCTTCTCTA	6125	4265	302.554	45.1969	6.69413
	SLBP	K562	1	21	8207399	8207414	+	AGAAAAGCCTTCTCTA	6125	4267	302.554	45.2181	6.69099
	SLBP	K562	1	21	8390446	8390461	+	AGAAAAGCCTTCTCTA	6125	4267	302.554	45.2181	6.69099
	SLBP	K562	1	2	132255270	132255285	-	GGGACGGCCGGGGGCA	13765	9629	679.945	102.04	6.6635
	SLBP	K562	1	21	8255857	8255872	+	GCCGCGAGAGCCGGAG	2360	1654	116.576	17.5277	6.65095
	SLBP	K562	1	21	8446268	8446283	+	CCGTCCGTCCTTCCGT	282	198	13.9298	2.09824	6.63882
	SLBP	K562	1	21	8218998	8219013	+	CCGTCCGTCCTTCCGT	282	198	13.9298	2.09824	6.63882
	SLBP	K562	1	21	8433842	8433857	+	CCCGCCCGCCGCCTTC	1649	1173	81.455	12.4305	6.55285
	SLBP	K562	1	21	8433840	8433855	+	GTCCCGCCCGCCGCCT	1658	1190	81.8996	12.6106	6.49449
	SLBP	K562	1	21	8433869	8433884	+	GCGGGCCGGCGGGGTC	299	215	14.7696	2.27839	6.48246
	SLBP	K562	1	1	27916115	27916130	-	TCTGCCCAGTGCTCTG	272	196	13.4359	2.07705	6.46875
	SLBP	K562	1	1	27916101	27916116	-	TGAATGTCAAAGTGAA	271	196	13.3865	2.07705	6.44496
	SLBP	K562	1	Y	10198417	10198432	+	ATGGTTGCAAAGCTGA	923	668	45.5931	7.07891	6.44069
	SLBP	K562	1	Y	10198426	10198441	+	AAGCTGAAACTTAAAG	923	668	45.5931	7.07891	6.44069
	SLBP	K562	1	21	8253263	8253278	+	CGTGTGCCACCCCTGC	239	173	11.8058	1.83331	6.4396
	SLBP	K562	1	21	8434630	8434645	+	TGAGAAAAGCCTTCTC	5837	4232	288.328	44.8472	6.42912
	SLBP	K562	1	21	8255968	8255983	+	GGGGAGCGGTCCCCGG	1958	1421	96.7186	15.0586	6.42282
	SLBP	K562	1	21	8251606	8251621	+	TGAGAAAAGCCTTCTC	5827	4230	287.834	44.826	6.42114
	SLBP	K562	1	21	8207397	8207412	+	TGAGAAAAGCCTTCTC	5827	4233	287.834	44.8578	6.41659
	SLBP	K562	1	21	8390444	8390459	+	TGAGAAAAGCCTTCTC	5827	4233	287.834	44.8578	6.41659
	SLBP	K562	1	3	96618097	96618112	-	AAAGATGAAAAATTAT	249	181	12.2998	1.91809	6.41251
	SLBP	K562	1	21	8439010	8439025	+	GGGGAGCGGTCCCCGG	1958	1424	96.7186	15.0904	6.40929
	SLBP	K562	1	21	8255970	8255985	+	GGAGCGGTCCCCGGCC	1945	1415	96.0764	14.995	6.40723
	SLBP	K562	1	21	8439012	8439027	+	GGAGCGGTCCCCGGCC	1945	1418	96.0764	15.0268	6.39368
	SLBP	K562	1	21	8434848	8434863	+	GGCCCGCGCCTCCCCC	925	677	45.6919	7.17429	6.36884
	SLBP	K562	1	21	8211531	8211546	+	GCCGCCGCCGCGCGCT	1905	1398	94.1006	14.8148	6.35177
	SLBP	K562	1	21	8394566	8394581	+	GCCGCCGCCGCGCGCT	1905	1401	94.1006	14.8466	6.33817
	SLBP	K562	1	21	8434815	8434830	+	GGTGGTGGCCGAGTGC	1535	1140	75.8238	12.0808	6.2764
	SLBP	K562	1	21	8211530	8211545	+	CGCCGCCGCCGCGCGC	1872	1397	92.4705	14.8043	6.24621
	SLBP	K562	1	21	8393476	8393491	+	AAATTAGAGTGTTCAA	134772	100756	6657.28	1067.73	6.23499
	SLBP	K562	1	21	8210441	8210456	+	AAATTAGAGTGTTCAA	134763	100758	6656.84	1067.75	6.23445
	SLBP	K562	1	21	8437686	8437701	+	AAATTAGAGTGTTCAA	134761	100764	6656.74	1067.81	6.23399
	SLBP	K562	1	21	8394565	8394580	+	CGCCGCCGCCGCGCGC	1872	1400	92.4705	14.836	6.23283
	SLBP	K562	1	21	8254649	8254664	+	AAATTAGAGTGTTCAA	134458	100662	6641.77	1066.73	6.22628
	SLBP	K562	1	21	8434690	8434705	+	CCGCCGCCTCTGTCTC	3428	2568	169.332	27.2135	6.22233
	SLBP	K562	1	21	8390504	8390519	+	CCGCCGCCTCTGTCTC	3428	2568	169.332	27.2135	6.22233
	SLBP	K562	1	21	8207457	8207472	+	CCGCCGCCTCTGTCTC	3428	2568	169.332	27.2135	6.22233
	SLBP	K562	1	21	8211581	8211596	+	GCGCGTGCGCGGGCGG	1396	1049	68.9577	11.1164	6.20322
	SLBP	K562	1	21	8394616	8394631	+	GCGCGTGCGCGGGCGG	1396	1049	68.9577	11.1164	6.20322
	SLBP	K562	1	21	8251666	8251681	+	CCGCCGCCTCTGTCTC	3414	2567	168.64	27.2029	6.19933
	SLBP	K562	1	21	8211578	8211593	+	GCGGCGCGTGCGCGGG	1381	1042	68.2167	11.0423	6.17779
	SLBP	K562	1	21	8394613	8394628	+	GCGGCGCGTGCGCGGG	1381	1042	68.2167	11.0423	6.17779
	SLBP	K562	1	21	8251791	8251806	+	GGTGGTGGCCGAGTGC	1524	1151	75.2805	12.1973	6.17187
	SLBP	K562	1	7	22090410	22090425	-	GGCAGGGCGCCCTGGA	1823	1377	90.0501	14.5923	6.17106
	SLBP	K562	1	21	8207582	8207597	+	GGTGGTGGCCGAGTGC	1524	1152	75.2805	12.2079	6.16651
	SLBP	K562	1	21	8390629	8390644	+	GGTGGTGGCCGAGTGC	1524	1152	75.2805	12.2079	6.16651
	SLBP	K562	1	21	8394615	8394630	+	GGCGCGTGCGCGGGCG	1381	1045	68.2167	11.074	6.16006
	SLBP	K562	1	21	8211580	8211595	+	GGCGCGTGCGCGGGCG	1381	1045	68.2167	11.074	6.16006
	SLBP	K562	1	21	8218946	8218961	+	CGCGCGCGCGCGCGTG	402	305	19.8574	3.23214	6.14375
	SLBP	K562	1	21	8446216	8446231	+	CGCGCGCGCGCGCGTG	402	305	19.8574	3.23214	6.14375
	SLBP	K562	1	12	127165951	127165966	-	AGCAGAGCAGCTCCCT	16331	12496	806.696	132.422	6.09185
	SLBP	K562	1	21	8211526	8211541	+	GCGGCGCCGCCGCCGC	1798	1377	88.8151	14.5923	6.08644
	SLBP	K562	1	21	8251728	8251743	+	CCCTCCTCCGCTTCCC	1951	1495	96.3728	15.8428	6.08308
	SLBP	K562	1	21	8207519	8207534	+	CCCTCCTCCGCTTCCC	1953	1499	96.4716	15.8852	6.07306
	SLBP	K562	1	21	8390566	8390581	+	CCCTCCTCCGCTTCCC	1953	1500	96.4716	15.8958	6.06902
	SLBP	K562	1	21	8394561	8394576	+	GCGGCGCCGCCGCCGC	1798	1382	88.8151	14.6453	6.06441
	SLBP	K562	1	21	8434752	8434767	+	CCCTCCTCCGCTTCCC	1951	1501	96.3728	15.9064	6.05876
	SLBP	K562	1	21	8433836	8433851	+	CGCCGTCCCGCCCGCC	1662	1279	82.0972	13.5538	6.05714
	SLBP	K562	1	21	8207452	8207467	+	CCGGGCCGCCGCCTCT	3286	2529	162.317	26.8003	6.05656
	SLBP	K562	1	21	8390499	8390514	+	CCGGGCCGCCGCCTCT	3286	2529	162.317	26.8003	6.05656
	SLBP	K562	1	21	8434685	8434700	+	CCGGGCCGCCGCCTCT	3286	2529	162.317	26.8003	6.05656
	SLBP	K562	1	21	8251661	8251676	+	CCGGGCCGCCGCCTCT	3272	2528	161.626	26.7897	6.03314
	SLBP	K562	1	21	8250815	8250830	+	GTCCCGCCCGCCGCCT	1819	1413	89.8525	14.9738	6.00064
	SLBP	K562	1	21	8389653	8389668	+	GTCCCGCCCGCCGCCT	1819	1414	89.8525	14.9844	5.9964
	SLBP	K562	1	21	8206606	8206621	+	GTCCCGCCCGCCGCCT	1819	1415	89.8525	14.995	5.99216
	SLBP	K562	1	21	8394673	8394688	+	CCCGGCCCCGCCGGCC	1996	1561	98.5957	16.5422	5.96026
	SLBP	K562	1	21	8211638	8211653	+	CCCGGCCCCGCCGGCC	1996	1561	98.5957	16.5422	5.96026
	SLBP	K562	1	21	8434684	8434699	+	CCCGGGCCGCCGCCTC	3216	2526	158.86	26.7685	5.93458
	SLBP	K562	1	21	8390498	8390513	+	CCCGGGCCGCCGCCTC	3216	2526	158.86	26.7685	5.93458
	SLBP	K562	1	21	8207451	8207466	+	CCCGGGCCGCCGCCTC	3216	2526	158.86	26.7685	5.93458
	SLBP	K562	1	21	8211633	8211648	+	CGCCGCCCGGCCCCGC	1987	1565	98.1511	16.5846	5.91822
	SLBP	K562	1	21	8394668	8394683	+	CGCCGCCCGGCCCCGC	1987	1565	98.1511	16.5846	5.91822
	SLBP	K562	1	21	8251660	8251675	+	CCCGGGCCGCCGCCTC	3202	2525	158.168	26.7579	5.91108
	SLBP	K562	1	21	8211634	8211649	+	GCCGCCCGGCCCCGCC	1989	1571	98.2499	16.6482	5.90155
	SLBP	K562	1	21	8394669	8394684	+	GCCGCCCGGCCCCGCC	1989	1571	98.2499	16.6482	5.90155
	SLBP	K562	1	21	8438886	8438901	+	CCCGGCCCCGCCGGCC	1972	1558	97.4102	16.5104	5.89993
	SLBP	K562	1	21	8401277	8401292	+	GGAGGTGTCAGAAAAG	16556	13090	817.811	138.717	5.89553
	SLBP	K562	1	21	8218239	8218254	+	GGAGGTGTCAGAAAAG	16556	13091	817.811	138.728	5.89508
	SLBP	K562	1	21	8394549	8394564	+	GCGAGGCCCGCGGCGG	1680	1329	82.9863	14.0836	5.89239
	SLBP	K562	1	21	8445509	8445524	+	GGAGGTGTCAGAAAAG	16546	13091	817.317	138.728	5.89152
	SLBP	K562	1	21	8434682	8434697	+	CCCCCGGGCCGCCGCC	3181	2518	157.131	26.6837	5.88864
	SLBP	K562	1	21	8207449	8207464	+	CCCCCGGGCCGCCGCC	3181	2518	157.131	26.6837	5.88864
	SLBP	K562	1	21	8390496	8390511	+	CCCCCGGGCCGCCGCC	3181	2518	157.131	26.6837	5.88864
	SLBP	K562	1	21	8211514	8211529	+	GCGAGGCCCGCGGCGG	1680	1330	82.9863	14.0942	5.88796
	SLBP	K562	1	21	8445746	8445761	+	GAGAGGAACCGCAGGT	36650	29092	1810.39	308.293	5.87229
	SLBP	K562	1	21	8218476	8218491	+	GAGAGGAACCGCAGGT	36650	29095	1810.39	308.325	5.87169
	SLBP	K562	1	21	8401514	8401529	+	GAGAGGAACCGCAGGT	36641	29089	1809.94	308.261	5.87146
	SLBP	K562	1	21	8251658	8251673	+	CCCCCGGGCCGCCGCC	3167	2517	156.439	26.6731	5.86506
	SLBP	K562	1	21	8211635	8211650	+	CCGCCCGGCCCCGCCG	1975	1570	97.5583	16.6376	5.86374
	SLBP	K562	1	21	8394670	8394685	+	CCGCCCGGCCCCGCCG	1975	1570	97.5583	16.6376	5.86374
	SLBP	K562	1	21	8255844	8255859	+	CCCGGCCCCGCCGGCC	1937	1543	95.6813	16.3514	5.85155
	SLBP	K562	1	21	8218949	8218964	+	GCGCGCGCGCGTGCGT	391	313	19.3141	3.31692	5.8229
	SLBP	K562	1	21	8446219	8446234	+	GCGCGCGCGCGTGCGT	391	313	19.3141	3.31692	5.8229
	SLBP	K562	1	21	8254761	8254776	+	GGGACGGCCGGGGGCA	208961	167636	10322	1776.47	5.81039
	SLBP	K562	1	21	8393588	8393603	+	GGGACGGCCGGGGGCA	209201	167853	10333.8	1778.77	5.80954
	SLBP	K562	1	21	8437798	8437813	+	GGGACGGCCGGGGGCA	209179	167849	10332.7	1778.73	5.80907
	SLBP	K562	1	21	8210553	8210568	+	GGGACGGCCGGGGGCA	209170	167860	10332.3	1778.84	5.80844
	SLBP	K562	1	21	8211631	8211646	+	TTCGCCGCCCGGCCCC	1947	1563	96.1752	16.5634	5.8065
	SLBP	K562	1	21	8394666	8394681	+	TTCGCCGCCCGGCCCC	1947	1563	96.1752	16.5634	5.8065
	SLBP	K562	1	20	29298662	29298677	-	ATAACAGGTCTGTGAT	386	310	19.0671	3.28512	5.80407
	SLBP	K562	1	20	30486793	30486808	-	ATGGTTGCAAAGCTGA	1852	1495	91.4826	15.8428	5.7744
	SLBP	K562	1	21	8438882	8438897	+	GCCGCCCGGCCCCGCC	1941	1568	95.8789	16.6164	5.77015
	SLBP	K562	1	21	8438881	8438896	+	CGCCGCCCGGCCCCGC	1926	1562	95.1379	16.5528	5.74755
	SLBP	K562	1	1	237603046	237603061	+	TCTGCCCAGTGCTCTG	672	545	33.1945	5.77546	5.74751
	SLBP	K562	1	21	8446214	8446229	+	CGCGCGCGCGCGCGCG	362	294	17.8816	3.11557	5.73943
	SLBP	K562	1	21	8218944	8218959	+	CGCGCGCGCGCGCGCG	362	294	17.8816	3.11557	5.73943
	SLBP	K562	1	20	30486784	30486799	-	AAGCTGAAACTTAAAG	1852	1505	91.4826	15.9487	5.73603
	SLBP	K562	1	21	8211523	8211538	+	GCGGCGGCGCCGCCGC	1692	1375	83.5791	14.5711	5.73594
	SLBP	K562	1	21	8438883	8438898	+	CCGCCCGGCCCCGCCG	1927	1567	95.1873	16.6058	5.73218
	SLBP	K562	1	21	8251824	8251839	+	GGCCCGCGCCTCCCCC	921	750	45.4943	7.94788	5.72408
	SLBP	K562	1	21	8446213	8446228	+	GCGCGCGCGCGCGCGC	361	294	17.8322	3.11557	5.72357
	SLBP	K562	1	21	8218943	8218958	+	GCGCGCGCGCGCGCGC	361	294	17.8322	3.11557	5.72357
	SLBP	K562	1	21	8394558	8394573	+	GCGGCGGCGCCGCCGC	1692	1379	83.5791	14.6135	5.71931
	SLBP	K562	1	21	8207615	8207630	+	GGCCCGCGCCTCCCCC	921	752	45.4943	7.96907	5.70886
	SLBP	K562	1	21	8390662	8390677	+	GGCCCGCGCCTCCCCC	921	752	45.4943	7.96907	5.70886
	SLBP	K562	1	21	8394556	8394571	+	CCGCGGCGGCGCCGCC	1682	1377	83.0851	14.5923	5.69376
	SLBP	K562	1	21	8211521	8211536	+	CCGCGGCGGCGCCGCC	1682	1378	83.0851	14.6029	5.68963
	SLBP	K562	1	21	8255841	8255856	+	CCGCCCGGCCCCGCCG	1891	1552	93.409	16.4468	5.67946
	SLBP	K562	1	21	8434817	8434832	+	TGGTGGCCGAGTGCGG	1346	1107	66.4879	11.7311	5.66767
	SLBP	K562	1	21	8255840	8255855	+	GCCGCCCGGCCCCGCC	1888	1553	93.2608	16.4574	5.6668
	SLBP	K562	1	21	8255839	8255854	+	CGCCGCCCGGCCCCGC	1873	1547	92.5199	16.3938	5.64358
	SLBP	K562	1	11	77886467	77886482	+	TCTGCCCAGTGCTCTG	645	533	31.8608	5.64829	5.64079
	SLBP	K562	1	21	8438879	8438894	+	TTCGCCGCCCGGCCCC	1886	1560	93.162	16.5316	5.63539
	SLBP	K562	1	21	8438829	8438844	+	GCGCGTGCGCGGGCGG	1229	1019	60.7085	10.7985	5.62192
	SLBP	K562	1	20	29298653	29298668	-	CTGTGATGCCCTTAGA	390	324	19.2647	3.43348	5.61083
	SLBP	K562	1	21	8250817	8250832	+	CCCGCCCGCCGCCTTC	1828	1520	90.297	16.1077	5.60583
	SLBP	K562	1	1	237603060	237603075	+	TGAATGTCAAAGTGAA	659	548	32.5524	5.80725	5.60547
	SLBP	K562	1	22	11251964	11251979	-	TCTATTTTGTTGGTTT	1905	1585	94.1006	16.7965	5.60239
	SLBP	K562	1	21	8389655	8389670	+	CCCGCCCGCCGCCTTC	1828	1521	90.297	16.1183	5.60214
	SLBP	K562	1	21	8206608	8206623	+	CCCGCCCGCCGCCTTC	1828	1522	90.297	16.1289	5.59846
	SLBP	K562	1	21	8438826	8438841	+	GCGGCGCGTGCGCGGG	1214	1011	59.9675	10.7137	5.59725
	SLBP	K562	1	22	11251963	11251978	-	CTATTTTGTTGGTTTT	1905	1587	94.1006	16.8177	5.59532
	SLBP	K562	1	21	8438828	8438843	+	GGCGCGTGCGCGGGCG	1214	1014	59.9675	10.7455	5.58069
	SLBP	K562	1	21	8211534	8211549	+	GCCGCCGCGCGCTTCC	1637	1368	80.8623	14.4969	5.57789
	SLBP	K562	1	21	8394569	8394584	+	GCCGCCGCGCGCTTCC	1637	1368	80.8623	14.4969	5.57789
	SLBP	K562	1	21	8251793	8251808	+	TGGTGGCCGAGTGCGG	1335	1118	65.9445	11.8476	5.56605
	SLBP	K562	1	21	8207584	8207599	+	TGGTGGCCGAGTGCGG	1335	1119	65.9445	11.8582	5.56107
	SLBP	K562	1	21	8390631	8390646	+	TGGTGGCCGAGTGCGG	1335	1119	65.9445	11.8582	5.56107
	SLBP	K562	1	21	8401529	8401544	+	TTCAGACATTTGGTGT	40638	34064	2007.38	360.982	5.56089
	SLBP	K562	1	21	8445761	8445776	+	TTCAGACATTTGGTGT	40652	34098	2008.07	361.342	5.55725
	SLBP	K562	1	21	8218491	8218506	+	TTCAGACATTTGGTGT	40652	34100	2008.07	361.364	5.55693
	SLBP	K562	1	11	111821969	111821984	-	TCTGCCCAGTGCTCTG	459	386	22.6731	4.09051	5.54284
	SLBP	K562	1	20	29299556	29299571	-	GAGGATCCATTGGAGG	3913	3292	193.289	34.8859	5.54061
	SLBP	K562	1	21	8255837	8255852	+	TTCGCCGCCCGGCCCC	1833	1543	90.544	16.3514	5.53737
	SLBP	K562	1	21	8394624	8394639	+	GCGGGCGGGGCCCGCG	1348	1138	66.5867	12.0596	5.52147
	SLBP	K562	1	21	8211589	8211604	+	GCGGGCGGGGCCCGCG	1348	1138	66.5867	12.0596	5.52147
	SLBP	K562	1	21	8250811	8250826	+	CGCCGTCCCGCCCGCC	1734	1469	85.6538	15.5672	5.50218
	SLBP	K562	1	21	8389649	8389664	+	CGCCGTCCCGCCCGCC	1734	1470	85.6538	15.5778	5.49843
	SLBP	K562	1	22	11251666	11251681	-	ATGGTTGCAAAGCTGA	1908	1618	94.2488	17.1462	5.49676
	SLBP	K562	1	21	8206602	8206617	+	CGCCGTCCCGCCCGCC	1734	1471	85.6538	15.5884	5.4947
	SLBP	K562	1	21	8401147	8401162	+	CGAGCTCAGGGAGGAC	68379	58117	3377.69	615.876	5.48437
	SLBP	K562	1	21	8218109	8218124	+	CGAGCTCAGGGAGGAC	68366	58119	3377.05	615.897	5.48314
	SLBP	K562	1	21	8445379	8445394	+	CGAGCTCAGGGAGGAC	68367	58123	3377.1	615.94	5.48284
	SLBP	K562	1	11	77886481	77886496	+	TGAATGTCAAAGTGAA	635	541	31.3669	5.73307	5.47121
	SLBP	K562	1	2	132255016	132255031	-	ATGGTTGCAAAGCTGA	1896	1618	93.656	17.1462	5.46219
	SLBP	K562	1	Y	10198625	10198640	+	GAGACTCTGGCATGCT	446	381	22.0309	4.03752	5.45654
	SLBP	K562	1	21	8254721	8254736	+	TCTATTTTGTTGGTTT	224444	191808	11086.8	2032.62	5.45442
	SLBP	K562	1	21	8393548	8393563	+	TCTATTTTGTTGGTTT	224578	191925	11093.4	2033.86	5.45435
	SLBP	K562	1	21	8437758	8437773	+	TCTATTTTGTTGGTTT	224577	191926	11093.3	2033.87	5.4543
	SLBP	K562	1	21	8210513	8210528	+	TCTATTTTGTTGGTTT	224577	191930	11093.3	2033.92	5.45418
	SLBP	K562	1	21	8379312	8379327	+	CTGTGGGATTATGACT	380	325	18.7707	3.44408	5.45014
	SLBP	K562	1	21	8254722	8254737	+	CTATTTTGTTGGTTTT	224140	191808	11071.8	2032.62	5.44703
	SLBP	K562	1	21	8393549	8393564	+	CTATTTTGTTGGTTTT	224274	191925	11078.4	2033.86	5.44697
	SLBP	K562	1	21	8437759	8437774	+	CTATTTTGTTGGTTTT	224273	191926	11078.3	2033.87	5.44691
	SLBP	K562	1	21	8210514	8210529	+	CTATTTTGTTGGTTTT	224273	191930	11078.3	2033.92	5.4468
	SLBP	K562	1	14	89875063	89875078	-	ATAACAGGTCTGTGAT	237	203	11.707	2.15123	5.44201
	SLBP	K562	1	21	8210283	8210298	+	AAAGTTGCTGCAGTTA	29859	25607	1474.93	271.362	5.4353
	SLBP	K562	1	21	8393318	8393333	+	AAAGTTGCTGCAGTTA	29859	25608	1474.93	271.372	5.43509
	SLBP	K562	1	21	8437528	8437543	+	AAAGTTGCTGCAGTTA	29834	25608	1473.7	271.372	5.43054
	SLBP	K562	1	14	16055447	16055462	+	TCTATTTTGTTGGTTT	1839	1586	90.8404	16.8071	5.40488
	SLBP	K562	1	21	8254491	8254506	+	AAAGTTGCTGCAGTTA	29621	25564	1463.18	270.906	5.40105
	SLBP	K562	1	14	16055448	16055463	+	CTATTTTGTTGGTTTT	1839	1588	90.8404	16.8283	5.39807
	SLBP	K562	1	11	111821955	111821970	-	TGAATGTCAAAGTGAA	447	386	22.0803	4.09051	5.39793
	SLBP	K562	1	21	8257198	8257213	+	GAGGGAAAGAGAGAGC	4177	3629	206.33	38.4571	5.36519
	SLBP	K562	1	22	11251657	11251672	-	AAGCTGAAACTTAAAG	1907	1658	94.1994	17.5701	5.36134
	SLBP	K562	1	1	91387372	91387387	-	GGAGGTGTCAGAAAAG	14938	13026	737.887	138.039	5.3455
	SLBP	K562	1	21	8434620	8434635	+	CCACCCTCGGTGAGAA	5492	4800	271.286	50.8664	5.33331
	SLBP	K562	1	14	89875054	89875069	-	CTGTGATGCCCTTAGA	232	203	11.46	2.15123	5.3272
	SLBP	K562	1	21	8251596	8251611	+	CCACCCTCGGTGAGAA	5482	4797	270.792	50.8346	5.32692
	SLBP	K562	1	21	8218942	8218957	+	CGCGCGCGCGCGCGCG	345	302	17.0418	3.20035	5.325
	SLBP	K562	1	21	8446212	8446227	+	CGCGCGCGCGCGCGCG	345	302	17.0418	3.20035	5.325
	SLBP	K562	1	21	8390434	8390449	+	CCACCCTCGGTGAGAA	5482	4801	270.792	50.877	5.32249
	SLBP	K562	1	21	8207387	8207402	+	CCACCCTCGGTGAGAA	5482	4801	270.792	50.877	5.32249
	SLBP	K562	1	2	132255007	132255022	-	AAGCTGAAACTTAAAG	1897	1674	93.7054	17.7397	5.28225
	SLBP	K562	1	21	8401270	8401285	+	TTAAGCAGGAGGTGTC	15421	13651	761.745	144.662	5.26569
	SLBP	K562	1	21	8218232	8218247	+	TTAAGCAGGAGGTGTC	15421	13652	761.745	144.673	5.2653
	SLBP	K562	1	21	8445502	8445517	+	TTAAGCAGGAGGTGTC	15411	13652	761.251	144.673	5.26189
	SLBP	K562	1	21	8394599	8394614	+	CCCCCCACCGCGACGC	1434	1277	70.8348	13.5326	5.23438
	SLBP	K562	1	21	8211564	8211579	+	CCCCCCACCGCGACGC	1434	1277	70.8348	13.5326	5.23438
	SLBP	K562	1	21	8438812	8438827	+	CCCCCCACCGCGACGC	1225	1093	60.5109	11.5827	5.22424
	SLBP	K562	1	14	16055745	16055760	+	ATGGTTGCAAAGCTGA	1804	1619	89.1115	17.1568	5.19394
	SLBP	K562	1	21	8251894	8251909	+	GACGCGGCGGCCGGCG	984	899	48.6063	9.52686	5.10203
	SLBP	K562	1	21	8251896	8251911	+	CGCGGCGGCCGGCGGG	990	905	48.9027	9.59044	5.0991
	SLBP	K562	1	21	8390732	8390747	+	GACGCGGCGGCCGGCG	984	900	48.6063	9.53746	5.09636
	SLBP	K562	1	21	8390734	8390749	+	CGCGGCGGCCGGCGGG	990	906	48.9027	9.60104	5.09348
	SLBP	K562	1	21	8207685	8207700	+	GACGCGGCGGCCGGCG	983	900	48.5569	9.53746	5.09118
	SLBP	K562	1	21	8207687	8207702	+	CGCGGCGGCCGGCGGG	989	906	48.8533	9.60104	5.08833
	SLBP	K562	1	14	16055754	16055769	+	AAGCTGAAACTTAAAG	1803	1660	89.0621	17.5913	5.06285
	SLBP	K562	1	21	8438837	8438852	+	GCGGGCGGGGCCCGCG	1214	1118	59.9675	11.8476	5.06156
	SLBP	K562	1	21	8251833	8251848	+	CTCCCCCTTCCGAGTC	1051	970	51.9159	10.2793	5.05054
	SLBP	K562	1	21	8251899	8251914	+	GGCGGCCGGCGGGCGG	996	921	49.199	9.76	5.04089
	SLBP	K562	1	21	8390671	8390686	+	CTCCCCCTTCCGAGTC	1051	972	51.9159	10.3005	5.04015
	SLBP	K562	1	21	8207624	8207639	+	CTCCCCCTTCCGAGTC	1051	972	51.9159	10.3005	5.04015
	SLBP	K562	1	21	8390737	8390752	+	GGCGGCCGGCGGGCGG	996	922	49.199	9.77059	5.03542
	SLBP	K562	1	21	8207690	8207705	+	GGCGGCCGGCGGGCGG	995	922	49.1496	9.77059	5.03036
	SLBP	K562	1	21	8438782	8438797	+	GCCGCCGCGCGCTTCC	920	854	45.4449	9.04999	5.02154
	SLBP	K562	1	21	8251903	8251918	+	GCCGGCGGGCGGTGGG	989	920	48.8533	9.7494	5.0109
	SLBP	K562	1	21	8390741	8390756	+	GCCGGCGGGCGGTGGG	989	921	48.8533	9.76	5.00546
	SLBP	K562	1	21	8251922	8251937	+	GCGCGCCCGGCGCTCT	1129	1052	55.7688	11.1482	5.00248
	SLBP	K562	1	21	8207694	8207709	+	GCCGGCGGGCGGTGGG	988	921	48.8039	9.76	5.0004
	SLBP	K562	1	2	132280802	132280817	-	GGCAGGGCGCCCTGGA	4273	3985	211.072	42.2297	4.99818
	SLBP	K562	1	21	8207713	8207728	+	GCGCGCCCGGCGCTCT	1129	1053	55.7688	11.1588	4.99773
	SLBP	K562	1	21	8390760	8390775	+	GCGCGCCCGGCGCTCT	1129	1053	55.7688	11.1588	4.99773
	SLBP	K562	1	21	8218978	8218993	+	CGGGGCGTGCGCGTCC	344	322	16.9924	3.41229	4.97978
	SLBP	K562	1	21	8446248	8446263	+	CGGGGCGTGCGCGTCC	344	322	16.9924	3.41229	4.97978
	SLBP	K562	1	21	8251905	8251920	+	CGGCGGGCGGTGGGTG	987	924	48.7545	9.79179	4.97912
	SLBP	K562	1	21	8390743	8390758	+	CGGCGGGCGGTGGGTG	987	925	48.7545	9.80239	4.97374
	SLBP	K562	1	21	8207696	8207711	+	CGGCGGGCGGTGGGTG	986	925	48.7051	9.80239	4.9687
	SLBP	K562	1	21	8434412	8434427	+	CTCGGAAGGAAGGAGG	1323	1246	65.3517	13.2041	4.94936
	SLBP	K562	1	21	8207179	8207194	+	CTCGGAAGGAAGGAGG	1323	1246	65.3517	13.2041	4.94936
	SLBP	K562	1	21	8251388	8251403	+	CTCGGAAGGAAGGAGG	1323	1246	65.3517	13.2041	4.94936
	SLBP	K562	1	21	8390226	8390241	+	CTCGGAAGGAAGGAGG	1323	1246	65.3517	13.2041	4.94936
	SLBP	K562	1	21	8255765	8255780	+	CCCACCCCCCCACCGC	782	742	38.6282	7.8631	4.91259
	SLBP	K562	1	21	8255770	8255785	+	CCCCCCACCGCGACGC	838	800	41.3944	8.47774	4.88271
	SLBP	K562	1	21	8438807	8438822	+	CCCACCCCCCCACCGC	1188	1140	58.6832	12.0808	4.85757
	SLBP	K562	1	21	8253970	8253985	+	GCTCCTCTCCTACTTG	10354	9965	511.453	105.601	4.84326
	SLBP	K562	1	12	127166394	127166409	-	CTGTGGGATTATGACT	4080	3959	201.538	41.9542	4.80377
	SLBP	K562	1	21	8433812	8433827	+	GGGGTGCGGACCCCGG	1731	1686	85.5056	17.8668	4.78571
	SLBP	K562	1	21	8255787	8255802	+	GCGCGTGCGCGGGCGG	948	925	46.828	9.80239	4.7772
	SLBP	K562	1	14	91803893	91803908	-	GCCTGGTTAGTACTTG	249	243	12.2998	2.57511	4.7764
	SLBP	K562	1	14	91803911	91803926	-	GAAGCTAAGCAGGGTC	249	243	12.2998	2.57511	4.7764
	SLBP	K562	1	1	91387379	91387394	-	TTAAGCAGGAGGTGTC	13903	13568	686.761	143.782	4.77639
	SLBP	K562	1	21	8209441	8209456	+	GCCCCGCCCCGGCCCC	460	449	22.7224	4.75813	4.7755
	SLBP	K562	1	20	29298960	29298975	-	AAGCTGAAACTTAAAG	2404	2351	118.749	24.914	4.76638
	SLBP	K562	1	21	8255784	8255799	+	GCGGCGCGTGCGCGGG	933	915	46.0871	9.69641	4.753
	SLBP	K562	1	20	29298761	29298776	-	GAGACTCTGGCATGCT	1567	1539	77.4045	16.3091	4.74611
	SLBP	K562	1	21	8434438	8434453	+	GGGGGGCCTGGTGGGG	1208	1189	59.6711	12.6	4.73579
	SLBP	K562	1	21	8207205	8207220	+	GGGGGGCCTGGTGGGG	1208	1189	59.6711	12.6	4.73579
	SLBP	K562	1	21	8390252	8390267	+	GGGGGGCCTGGTGGGG	1208	1189	59.6711	12.6	4.73579
	SLBP	K562	1	21	8251414	8251429	+	GGGGGGCCTGGTGGGG	1208	1189	59.6711	12.6	4.73579
	SLBP	K562	1	18	80012986	80013001	+	TCTGGGTCGGGGTTTC	268	264	13.2383	2.79765	4.73193
	SLBP	K562	1	21	8255786	8255801	+	GGCGCGTGCGCGGGCG	933	920	46.0871	9.7494	4.72717
	SLBP	K562	1	21	8209175	8209190	+	CCCCGGGCCGGGCACC	438	432	21.6357	4.57798	4.72604
	SLBP	K562	1	21	8251844	8251859	+	GAGTCGGGGGAGGATC	771	766	38.0848	8.11744	4.69173
	SLBP	K562	1	21	8390682	8390697	+	GAGTCGGGGGAGGATC	771	767	38.0848	8.12803	4.68561
	SLBP	K562	1	21	8207635	8207650	+	GAGTCGGGGGAGGATC	771	767	38.0848	8.12803	4.68561
	SLBP	K562	1	21	8444925	8444940	+	AAATGCCTCGTCATCT	6437	6407	317.966	67.8961	4.68313
	SLBP	K562	1	21	8400693	8400708	+	AAATGCCTCGTCATCT	6437	6407	317.966	67.8961	4.68313
	SLBP	K562	1	21	8217655	8217670	+	AAATGCCTCGTCATCT	6434	6407	317.818	67.8961	4.68095
	SLBP	K562	1	21	8257172	8257187	+	GCGCCGCCGCCGCCCG	4529	4514	223.717	47.8356	4.67679
	SLBP	K562	1	21	8434415	8434430	+	GGAAGGAAGGAGGTGG	1349	1347	66.6361	14.2744	4.66822
	SLBP	K562	1	21	8207182	8207197	+	GGAAGGAAGGAGGTGG	1349	1347	66.6361	14.2744	4.66822
	SLBP	K562	1	21	8251391	8251406	+	GGAAGGAAGGAGGTGG	1349	1347	66.6361	14.2744	4.66822
	SLBP	K562	1	21	8390229	8390244	+	GGAAGGAAGGAGGTGG	1349	1347	66.6361	14.2744	4.66822
	SLBP	K562	1	21	8257173	8257188	+	CGCCGCCGCCGCCCGC	4529	4523	223.717	47.931	4.66749
	SLBP	K562	1	21	8253348	8253363	+	CGGGCGCTGCGGCCGC	436	440	21.5369	4.66276	4.61893
	SLBP	K562	1	21	8211559	8211574	+	CCCACCCCCCCACCGC	1436	1450	70.9336	15.3659	4.6163
	SLBP	K562	1	21	8394594	8394609	+	CCCACCCCCCCACCGC	1436	1450	70.9336	15.3659	4.6163
	SLBP	K562	1	21	8440240	8440255	+	GAGGGAAAGAGAGAGC	4550	4605	224.755	48.8	4.60563
	SLBP	K562	1	21	8251396	8251411	+	GAAGGAGGTGGGTGGA	1474	1492	72.8106	15.811	4.60507
	SLBP	K562	1	21	8390234	8390249	+	GAAGGAGGTGGGTGGA	1474	1492	72.8106	15.811	4.60507
	SLBP	K562	1	21	8207187	8207202	+	GAAGGAGGTGGGTGGA	1474	1492	72.8106	15.811	4.60507
	SLBP	K562	1	21	8434420	8434435	+	GAAGGAGGTGGGTGGA	1474	1492	72.8106	15.811	4.60507
	SLBP	K562	1	21	8396024	8396039	+	GAGGGAAAGAGAGAGC	4548	4606	224.656	48.8106	4.60261
	SLBP	K562	1	21	8212989	8213004	+	GAGGGAAAGAGAGAGC	4548	4608	224.656	48.8318	4.60061
	SLBP	K562	1	21	8253352	8253367	+	CGCTGCGGCCGCACGG	448	454	22.1297	4.81112	4.5997
	SLBP	K562	1	21	8253345	8253360	+	GCGCGGGCGCTGCGGC	430	436	21.2406	4.62037	4.59716
	SLBP	K562	1	20	29298969	29298984	-	ATGGTTGCAAAGCTGA	2410	2446	119.046	25.9207	4.5927
	SLBP	K562	1	21	8257169	8257184	+	GCGGCGCCGCCGCCGC	4419	4487	218.284	47.5495	4.59066
	SLBP	K562	1	22	11630733	11630748	+	AAGCTGAAACTTAAAG	5330	5421	263.284	57.4473	4.58305
	SLBP	K562	1	21	8257170	8257185	+	CGGCGCCGCCGCCGCC	4419	4498	218.284	47.6661	4.57943
	SLBP	K562	1	21	8253241	8253256	+	CCCTCCCTTGGCCGTC	613	624	30.2801	6.61264	4.57913
	SLBP	K562	1	21	8257171	8257186	+	GGCGCCGCCGCCGCCC	4419	4503	218.284	47.7191	4.57435
	SLBP	K562	1	1	107570847	107570862	-	CGAAGTGGAGAAGGGT	420	428	20.7466	4.53559	4.57417
	SLBP	K562	1	1	107570845	107570860	-	AAGTGGAGAAGGGTTC	420	428	20.7466	4.53559	4.57417
	SLBP	K562	1	1	107570832	107570847	-	TTCCATGTGAACAGCA	420	428	20.7466	4.53559	4.57417
	SLBP	K562	1	21	8257167	8257182	+	GGGCGGCGCCGCCGCC	4376	4464	216.16	47.3058	4.56941
	SLBP	K562	1	21	8987643	8987658	+	CGGGCCCCGGGCCCTC	237	242	11.707	2.56452	4.56499
	SLBP	K562	1	MT	2494	2509	+	CTGTTTACCAAAAACA	845	865	41.7402	9.16656	4.55353
	SLBP	K562	1	21	8987704	8987719	+	CCCCGGGCCGGGCACC	491	503	24.2537	5.33038	4.5501
	SLBP	K562	1	21	8257174	8257189	+	GCCGCCGCCGCCCGCG	4560	4681	225.249	49.6054	4.54081
	SLBP	K562	1	21	8257165	8257180	+	GAGGGCGGCGCCGCCG	4346	4464	214.678	47.3058	4.53809
	SLBP	K562	1	21	8250787	8250802	+	GGGGTGCGGACCCCGG	1803	1855	89.0621	19.6578	4.53063
	SLBP	K562	1	21	8389625	8389640	+	GGGGTGCGGACCCCGG	1803	1857	89.0621	19.679	4.52576
	SLBP	K562	1	21	8206578	8206593	+	GGGGTGCGGACCCCGG	1803	1858	89.0621	19.6895	4.52332
	SLBP	K562	1	1	107570849	107570864	-	GCCGAAGTGGAGAAGG	413	426	20.4008	4.5144	4.51906
	SLBP	K562	1	21	8251324	8251339	+	CGCCGAGGGGCTGCCG	1302	1343	64.3144	14.232	4.519
	SLBP	K562	1	21	8436411	8436426	+	CCCCGGGCCGGGCACC	596	615	29.4404	6.51726	4.51729
	SLBP	K562	1	21	8390162	8390177	+	CGCCGAGGGGCTGCCG	1302	1344	64.3144	14.2426	4.51564
	SLBP	K562	1	21	8207115	8207130	+	CGCCGAGGGGCTGCCG	1302	1344	64.3144	14.2426	4.51564
	SLBP	K562	1	21	8434348	8434363	+	CGCCGAGGGGCTGCCG	1302	1344	64.3144	14.2426	4.51564
	SLBP	K562	1	21	8257163	8257178	+	GGGAGGGCGGCGCCGC	4292	4444	212.01	47.0938	4.50187
	SLBP	K562	1	21	8251394	8251409	+	AGGAAGGAGGTGGGTG	1432	1483	70.736	15.7156	4.501
	SLBP	K562	1	21	8390232	8390247	+	AGGAAGGAGGTGGGTG	1432	1483	70.736	15.7156	4.501
	SLBP	K562	1	21	8434418	8434433	+	AGGAAGGAGGTGGGTG	1432	1483	70.736	15.7156	4.501
	SLBP	K562	1	21	8207185	8207200	+	AGGAAGGAGGTGGGTG	1432	1483	70.736	15.7156	4.501
	SLBP	K562	1	21	8987641	8987656	+	GCCGGGCCCCGGGCCC	237	246	11.707	2.6069	4.49077
	SLBP	K562	1	MT	2497	2512	+	TTTACCAAAAACATCA	843	880	41.6414	9.32551	4.46532
	SLBP	K562	1	21	8253218	8253233	+	GGCGCGCCGGCCGGCC	725	760	35.8126	8.05385	4.44664
	SLBP	K562	1	1	91387502	91387517	-	CGAGCTCAGGGAGGAC	27056	28388	1336.48	300.833	4.44259
	SLBP	K562	1	21	8253339	8253354	+	ACCGGTGCGCGGGCGC	423	445	20.8948	4.71574	4.43086
	SLBP	K562	1	21	8395998	8396013	+	GCGCCGCCGCCGCCCG	4661	4934	230.238	52.2865	4.40339
	SLBP	K562	1	21	8212963	8212978	+	GCGCCGCCGCCGCCCG	4661	4934	230.238	52.2865	4.40339
	SLBP	K562	1	21	8440214	8440229	+	GCGCCGCCGCCGCCCG	4661	4937	230.238	52.3182	4.40071
	SLBP	K562	1	21	8395999	8396014	+	CGCCGCCGCCGCCCGC	4670	4947	230.682	52.4242	4.4003
	SLBP	K562	1	21	8212964	8212979	+	CGCCGCCGCCGCCCGC	4670	4947	230.682	52.4242	4.4003
	SLBP	K562	1	21	8440215	8440230	+	CGCCGCCGCCGCCCGC	4670	4950	230.682	52.456	4.39763
	SLBP	K562	1	1	237603072	237603087	+	TGAAGAAATTCAATGA	316	335	15.6093	3.55005	4.39693
	SLBP	K562	1	21	8196267	8196282	+	CTGTGGGATTATGACT	306	325	15.1154	3.44408	4.3888
	SLBP	K562	1	21	8218965	8218980	+	GCGGGGGGCCCGGCGG	304	323	15.0166	3.42289	4.38711
	SLBP	K562	1	21	8446235	8446250	+	GCGGGGGGCCCGGCGG	304	324	15.0166	3.43348	4.37357
	SLBP	K562	1	21	8253216	8253231	+	CGGGCGCGCCGGCCGG	710	757	35.0716	8.02206	4.37189
	SLBP	K562	1	21	8256897	8256912	+	CCGGGTTCCTCCCGGG	89125	95212	4402.47	1008.98	4.3633
	SLBP	K562	1	21	8212688	8212703	+	CCGGGTTCCTCCCGGG	89154	95247	4403.91	1009.35	4.36312
	SLBP	K562	1	21	8395723	8395738	+	CCGGGTTCCTCCCGGG	89154	95250	4403.91	1009.38	4.36298
	SLBP	K562	1	21	8439939	8439954	+	CCGGGTTCCTCCCGGG	89154	95251	4403.91	1009.39	4.36293
	SLBP	K562	1	11	77886493	77886508	+	TGAAGAAATTCAATGA	318	340	15.7081	3.60304	4.35969
	SLBP	K562	1	21	8253212	8253227	+	GGGGCGGGCGCGCCGG	694	744	34.2813	7.8843	4.34804
	SLBP	K562	1	21	8253211	8253226	+	GGGGGCGGGCGCGCCG	694	744	34.2813	7.8843	4.34804
	SLBP	K562	1	21	8218969	8218984	+	GGGGCCCGGCGGGGCG	304	326	15.0166	3.45468	4.34674
	SLBP	K562	1	21	8253315	8253330	+	GCCGGGCCCCGGGCCC	294	316	14.5226	3.34871	4.33678
	SLBP	K562	1	21	8212960	8212975	+	GCGGCGCCGCCGCCGC	4551	4892	224.804	51.8414	4.33638
	SLBP	K562	1	21	8395995	8396010	+	GCGGCGCCGCCGCCGC	4551	4892	224.804	51.8414	4.33638
	SLBP	K562	1	21	8440211	8440226	+	GCGGCGCCGCCGCCGC	4551	4895	224.804	51.8732	4.33373
	SLBP	K562	1	21	8446239	8446254	+	GGGGCCCGGCGGGGCG	304	327	15.0166	3.46528	4.33344
	SLBP	K562	1	21	8212961	8212976	+	CGGCGCCGCCGCCGCC	4551	4905	224.804	51.9791	4.32489
	SLBP	K562	1	21	8395996	8396011	+	CGGCGCCGCCGCCGCC	4551	4905	224.804	51.9791	4.32489
	SLBP	K562	1	21	8440212	8440227	+	CGGCGCCGCCGCCGCC	4551	4908	224.804	52.0109	4.32225
	SLBP	K562	1	21	8395997	8396012	+	GGCGCCGCCGCCGCCC	4551	4912	224.804	52.0533	4.31873
	SLBP	K562	1	21	8212962	8212977	+	GGCGCCGCCGCCGCCC	4551	4912	224.804	52.0533	4.31873
	SLBP	K562	1	21	8395993	8396008	+	GGGCGGCGCCGCCGCC	4506	4864	222.581	51.5447	4.31822
	SLBP	K562	1	21	8212958	8212973	+	GGGCGGCGCCGCCGCC	4506	4864	222.581	51.5447	4.31822
	SLBP	K562	1	21	8440213	8440228	+	GGCGCCGCCGCCGCCC	4551	4915	224.804	52.0851	4.31609
	SLBP	K562	1	21	8440209	8440224	+	GGGCGGCGCCGCCGCC	4506	4867	222.581	51.5764	4.31556
	SLBP	K562	1	21	8255323	8255338	+	ATAACAGGTCTGTGAT	16536	17895	816.823	189.636	4.30731
	SLBP	K562	1	21	8212956	8212971	+	GAGGGCGGCGCCGCCG	4476	4847	221.099	51.3645	4.30452
	SLBP	K562	1	21	8395991	8396006	+	GAGGGCGGCGCCGCCG	4476	4848	221.099	51.3751	4.30363
	SLBP	K562	1	21	8440207	8440222	+	GAGGGCGGCGCCGCCG	4476	4851	221.099	51.4069	4.30097
	SLBP	K562	1	21	8255795	8255810	+	GCGGGCGGGGCCCGCG	947	1032	46.7786	10.9363	4.27738
	SLBP	K562	1	21	8212954	8212969	+	GGGAGGGCGGCGCCGC	4422	4819	218.432	51.0678	4.27729
	SLBP	K562	1	21	8395989	8396004	+	GGGAGGGCGGCGCCGC	4422	4820	218.432	51.0784	4.27641
	SLBP	K562	1	21	8988301	8988316	+	GCTCCTCTCCTACTTG	12533	13663	619.088	144.789	4.27579
	SLBP	K562	1	21	8440205	8440220	+	GGGAGGGCGGCGCCGC	4422	4823	218.432	51.1102	4.27375
	SLBP	K562	1	21	8253206	8253221	+	CGGGCGGGGGCGGGCG	665	726	32.8488	7.69355	4.26965
	SLBP	K562	1	21	8209381	8209396	+	CGCGGGGCCCCGGTGG	541	591	26.7236	6.26293	4.26694
	SLBP	K562	1	21	8253207	8253222	+	GGGCGGGGGCGGGCGC	665	729	32.8488	7.72534	4.25208
	SLBP	K562	1	21	8392795	8392810	+	GCTCCTCTCCTACTTG	12774	14020	630.993	148.572	4.24704
	SLBP	K562	1	21	8209760	8209775	+	GCTCCTCTCCTACTTG	12774	14021	630.993	148.583	4.24674
	SLBP	K562	1	21	8437005	8437020	+	GCTCCTCTCCTACTTG	11864	13045	586.042	138.24	4.2393
	SLBP	K562	1	20	30487373	30487388	-	GAGGATCCATTGGAGG	2166	2384	106.993	25.2637	4.23506
	SLBP	K562	1	21	8253209	8253224	+	GCGGGGGCGGGCGCGC	669	737	33.0463	7.81012	4.23122
	SLBP	K562	1	21	8256694	8256709	+	GGGCGGGGGGGGGGGG	338	374	16.6961	3.96334	4.21262
	SLBP	K562	1	21	8439736	8439751	+	GGGCGGGGGGGGGGGG	338	374	16.6961	3.96334	4.21262
	SLBP	K562	1	21	8253377	8253392	+	CCCCGGGCCGGGCACC	437	484	21.5863	5.12903	4.20866
	SLBP	K562	1	21	8253208	8253223	+	GGCGGGGGCGGGCGCG	665	737	32.8488	7.81012	4.20592
	SLBP	K562	1	21	8396000	8396015	+	GCCGCCGCCGCCCGCG	4701	5210	232.214	55.2113	4.20591
	SLBP	K562	1	21	8212965	8212980	+	GCCGCCGCCGCCCGCG	4701	5212	232.214	55.2325	4.20429
	SLBP	K562	1	21	8440216	8440231	+	GCCGCCGCCGCCCGCG	4701	5213	232.214	55.2431	4.20349
	SLBP	K562	1	21	8401537	8401552	+	TTTGGTGTATGTGCTT	55845	62660	2758.55	664.019	4.15433
	SLBP	K562	1	21	8218499	8218514	+	TTTGGTGTATGTGCTT	55916	62808	2762.06	665.587	4.14981
	SLBP	K562	1	21	8445769	8445784	+	TTTGGTGTATGTGCTT	55916	62809	2762.06	665.598	4.14975
	SLBP	K562	1	21	8433904	8433919	+	CCTCGCTGTCGCCTCC	467	525	23.0682	5.56352	4.14634
	SLBP	K562	1	21	8253317	8253332	+	CGGGCCCCGGGCCCTC	297	337	14.6708	3.57125	4.10803
	SLBP	K562	1	21	8256695	8256710	+	GGCGGGGGGGGGGGGG	345	393	17.0418	4.16469	4.09198
	SLBP	K562	1	21	8439737	8439752	+	GGCGGGGGGGGGGGGG	345	394	17.0418	4.17529	4.0816
	SLBP	K562	1	21	8401538	8401553	+	TTGGTGTATGTGCTTG	55321	63307	2732.67	670.875	4.07329
	SLBP	K562	1	21	8218500	8218515	+	TTGGTGTATGTGCTTG	55392	63461	2736.18	672.507	4.06862
	SLBP	K562	1	21	8445770	8445785	+	TTGGTGTATGTGCTTG	55392	63462	2736.18	672.518	4.06856
	SLBP	K562	1	21	8257159	8257174	+	GACGGGGAGGGCGGCG	3814	4399	188.399	46.617	4.04142
	SLBP	K562	1	21	8254331	8254346	+	CCACTCCCGACCCGGG	2686	3100	132.679	32.8512	4.03879
	SLBP	K562	1	21	8211114	8211129	+	ATAACAGGTCTGTGAT	21159	24681	1045.18	261.549	3.99613
	SLBP	K562	1	21	8438359	8438374	+	ATAACAGGTCTGTGAT	21143	24681	1044.39	261.549	3.99311
	SLBP	K562	1	21	8394149	8394164	+	ATAACAGGTCTGTGAT	21131	24681	1043.8	261.549	3.99084
	SLBP	K562	1	21	8213027	8213042	+	GCCGCCGCCTGCGGTC	3392	4016	167.553	42.5583	3.93704
	SLBP	K562	1	21	8396062	8396077	+	GCCGCCGCCTGCGGTC	3392	4016	167.553	42.5583	3.93704
	SLBP	K562	1	22	11630724	11630739	+	ATGGTTGCAAAGCTGA	5505	6528	271.928	69.1784	3.93083
	SLBP	K562	1	21	8440278	8440293	+	GCCGCCGCCTGCGGTC	3364	4001	166.17	42.3993	3.91918
	SLBP	K562	1	21	8444863	8444878	+	TGAAGAAATTCAATGA	10734	12835	530.223	136.015	3.89828
	SLBP	K562	1	21	8400631	8400646	+	TGAAGAAATTCAATGA	10734	12835	530.223	136.015	3.89828
	SLBP	K562	1	21	8217593	8217608	+	TGAAGAAATTCAATGA	10734	12836	530.223	136.025	3.89798
	SLBP	K562	1	21	8253045	8253060	+	CGGCGCGCGCGTGCGC	315	378	15.5599	4.00573	3.88442
	SLBP	K562	1	21	8443331	8443346	+	CCTTCCCCCGCCCCCC	6667	8009	329.327	84.8728	3.88025
	SLBP	K562	1	21	8212950	8212965	+	GACGGGGAGGGCGGCG	3944	4744	194.82	50.273	3.87525
	SLBP	K562	1	21	8395985	8396000	+	GACGGGGAGGGCGGCG	3944	4745	194.82	50.2836	3.87443
	SLBP	K562	1	21	8440201	8440216	+	GACGGGGAGGGCGGCG	3944	4748	194.82	50.3154	3.87198
	SLBP	K562	1	X	109054171	109054186	+	TGAATGTCAAAGTGAA	1423	1716	70.2914	18.1848	3.8654
	SLBP	K562	1	21	8212678	8212693	+	ACTTGCGGCCCCGGGT	76906	92966	3798.9	985.177	3.85606
	SLBP	K562	1	21	8439929	8439944	+	ACTTGCGGCCCCGGGT	76906	92967	3798.9	985.187	3.85601
	SLBP	K562	1	21	8395713	8395728	+	ACTTGCGGCCCCGGGT	76906	92969	3798.9	985.209	3.85593
	SLBP	K562	1	21	8256887	8256902	+	ACTTGCGGCCCCGGGT	76870	92928	3797.12	984.774	3.85583
	SLBP	K562	1	X	109054157	109054172	+	TCTGCCCAGTGCTCTG	1299	1574	64.1662	16.68	3.84691
	SLBP	K562	1	21	8209196	8209211	+	CCGCCTCTCGCTCGCC	219	268	10.8179	2.84004	3.80905
	SLBP	K562	1	21	8253936	8253951	+	CTCATTAAATCAGTTA	4045	4968	199.809	52.6468	3.79528
	SLBP	K562	1	21	8436971	8436986	+	CTCATTAAATCAGTTA	7981	9821	394.235	104.075	3.78799
	SLBP	K562	1	21	8434070	8434085	+	GGTGCCCGAGGCCGAA	1869	2337	92.3223	24.7656	3.72784
	SLBP	K562	1	21	8253656	8253671	+	GCCCCGCCCCGGCCCC	1096	1381	54.1387	14.6347	3.69934
	SLBP	K562	1	21	8212463	8212478	+	CTGAGGCAACCCCCTC	749	944	36.9981	10.0037	3.69843
	SLBP	K562	1	21	8395498	8395513	+	CTGAGGCAACCCCCTC	749	944	36.9981	10.0037	3.69843
	SLBP	K562	1	20	29299465	29299480	-	GTAGTTGGATCTTGGG	515	650	25.4393	6.88816	3.69319
	SLBP	K562	1	21	8256671	8256686	+	CTGAGGCAACCCCCTC	460	581	22.7224	6.15696	3.69053
	SLBP	K562	1	21	8987588	8987603	+	CGTGTGCCACCCCTGC	287	363	14.1768	3.84677	3.68538
	SLBP	K562	1	21	8439713	8439728	+	CTGAGGCAACCCCCTC	460	582	22.7224	6.16756	3.68419
	SLBP	K562	1	21	8437461	8437476	+	GAGGATCCATTGGAGG	31171	39625	1539.74	419.913	3.66681
	SLBP	K562	1	21	8393251	8393266	+	GAGGATCCATTGGAGG	31171	39625	1539.74	419.913	3.66681
	SLBP	K562	1	21	8210216	8210231	+	GAGGATCCATTGGAGG	31171	39626	1539.74	419.924	3.66672
	SLBP	K562	1	21	8212472	8212487	+	CCCCCTCTCCTCTTGG	747	950	36.8993	10.0673	3.66526
	SLBP	K562	1	21	8395507	8395522	+	CCCCCTCTCCTCTTGG	747	950	36.8993	10.0673	3.66526
	SLBP	K562	1	22	11630427	11630442	+	TCTATTTTGTTGGTTT	5306	6775	262.099	71.7959	3.65061
	SLBP	K562	1	21	8251863	8251878	+	CCGGGCCGGGCCCGGC	606	776	29.9344	8.22341	3.64014
	SLBP	K562	1	21	8390701	8390716	+	CCGGGCCGGGCCCGGC	606	776	29.9344	8.22341	3.64014
	SLBP	K562	1	21	8443330	8443345	+	TCCTTCCCCCGCCCCC	8586	10998	424.119	116.548	3.63902
	SLBP	K562	1	12	20551490	20551505	+	AGTTGGTGGAGCGATT	201593	258464	9958.01	2738.99	3.63565
	SLBP	K562	1	21	8207654	8207669	+	CCGGGCCGGGCCCGGC	605	776	29.885	8.22341	3.63413
	SLBP	K562	1	21	8436690	8436705	+	GCCCCGCCCCGGCCCC	1078	1383	53.2496	14.6559	3.63332
	SLBP	K562	1	21	8251862	8251877	+	GCCGGGCCGGGCCCGG	604	775	29.8356	8.21281	3.63281
	SLBP	K562	1	21	8390700	8390715	+	GCCGGGCCGGGCCCGG	604	775	29.8356	8.21281	3.63281
	SLBP	K562	1	21	8207653	8207668	+	GCCGGGCCGGGCCCGG	603	775	29.7862	8.21281	3.62679
	SLBP	K562	1	21	8390703	8390718	+	GGGCCGGGCCCGGCGT	611	786	30.1813	8.32938	3.62348
	SLBP	K562	1	21	8251865	8251880	+	GGGCCGGGCCCGGCGT	611	786	30.1813	8.32938	3.62348
	SLBP	K562	1	21	8207656	8207671	+	GGGCCGGGCCCGGCGT	610	786	30.1319	8.32938	3.61755
	SLBP	K562	1	21	8210974	8210989	+	AGTTGGTGGAGCGATT	215747	278736	10657.2	2953.81	3.60794
	SLBP	K562	1	21	8438219	8438234	+	AGTTGGTGGAGCGATT	215747	278743	10657.2	2953.89	3.60785
	SLBP	K562	1	21	8394009	8394024	+	AGTTGGTGGAGCGATT	215730	278729	10656.3	2953.74	3.60774
	SLBP	K562	1	21	8255182	8255197	+	AGTTGGTGGAGCGATT	213014	276355	10522.2	2928.58	3.59292
	SLBP	K562	1	21	8988267	8988282	+	CTCATTAAATCAGTTA	10880	14217	537.435	150.66	3.56721
	SLBP	K562	1	21	8392761	8392776	+	CTCATTAAATCAGTTA	10925	14278	539.658	151.306	3.56666
	SLBP	K562	1	21	8209726	8209741	+	CTCATTAAATCAGTTA	10925	14279	539.658	151.317	3.56641
	SLBP	K562	1	21	8987627	8987642	+	GGAGCCGGGCTTCGGC	237	311	11.707	3.29572	3.55218
	SLBP	K562	1	21	8987983	8987998	+	GCCCCGCCCCGGCCCC	1078	1419	53.2496	15.0374	3.54114
	SLBP	K562	1	21	8253196	8253211	+	TCCCCCGTCCCGGGCG	496	653	24.5007	6.91995	3.54059
	SLBP	K562	1	21	8254424	8254439	+	GAGGATCCATTGGAGG	28972	38286	1431.12	405.723	3.52733
	SLBP	K562	1	21	8436088	8436103	+	CCCGAGCGCGGCCCGG	256	339	12.6455	3.59244	3.52004
	SLBP	K562	1	21	8392476	8392491	+	GCCCCGCCCCGGCCCC	1078	1432	53.2496	15.1752	3.509
	SLBP	K562	1	21	8434594	8434609	+	CGGCTGGCGGGTGGGG	3798	5048	187.608	53.4945	3.50706
	SLBP	K562	1	21	8251570	8251585	+	CGGCTGGCGGGTGGGG	3788	5045	187.114	53.4627	3.4999
	SLBP	K562	1	21	8207361	8207376	+	CGGCTGGCGGGTGGGG	3788	5049	187.114	53.5051	3.49713
	SLBP	K562	1	21	8390408	8390423	+	CGGCTGGCGGGTGGGG	3788	5049	187.114	53.5051	3.49713
	SLBP	K562	1	21	8390007	8390022	+	AGTGAGACGAGACGAG	313	418	15.4611	4.42962	3.4904
	SLBP	K562	1	21	8251169	8251184	+	AGTGAGACGAGACGAG	313	418	15.4611	4.42962	3.4904
	SLBP	K562	1	21	8206960	8206975	+	AGTGAGACGAGACGAG	313	418	15.4611	4.42962	3.4904
	SLBP	K562	1	21	8253940	8253955	+	TTAAATCAGTTATGGT	4548	6100	224.656	64.6428	3.47534
	SLBP	K562	1	MT	1346	1361	+	AGGTGGCAAGAAATGG	1069	1434	52.805	15.1963	3.47485
	SLBP	K562	1	21	8256680	8256695	+	CCCCCTCTCCTCTTGG	380	511	18.7707	5.41516	3.46633
	SLBP	K562	1	21	8439722	8439737	+	CCCCCTCTCCTCTTGG	380	512	18.7707	5.42575	3.45956
	SLBP	K562	1	21	8209438	8209453	+	CGCGCCCCGCCCCGGC	288	390	14.2262	4.1329	3.44219
	SLBP	K562	1	21	8988271	8988286	+	TTAAATCAGTTATGGT	9969	13530	492.435	143.38	3.43448
	SLBP	K562	1	21	8251447	8251462	+	CCGGCCGGGCCCCCGC	854	1160	42.1847	12.2927	3.43168
	SLBP	K562	1	21	8392765	8392780	+	TTAAATCAGTTATGGT	10003	13589	494.114	144.005	3.43123
	SLBP	K562	1	21	8209730	8209745	+	TTAAATCAGTTATGGT	10003	13590	494.114	144.016	3.43098
	SLBP	K562	1	21	8390285	8390300	+	CCGGCCGGGCCCCCGC	854	1162	42.1847	12.3139	3.42578
	SLBP	K562	1	21	8434471	8434486	+	CCGGCCGGGCCCCCGC	854	1162	42.1847	12.3139	3.42578
	SLBP	K562	1	21	8207238	8207253	+	CCGGCCGGGCCCCCGC	854	1162	42.1847	12.3139	3.42578
	SLBP	K562	1	21	8251046	8251061	+	GGTGCCCGAGGCCGAA	1696	2310	83.7767	24.4795	3.42232
	SLBP	K562	1	21	8389884	8389899	+	GGTGCCCGAGGCCGAA	1696	2312	83.7767	24.5007	3.41936
	SLBP	K562	1	21	8206837	8206852	+	GGTGCCCGAGGCCGAA	1696	2312	83.7767	24.5007	3.41936
	SLBP	K562	1	21	8251449	8251464	+	GGCCGGGCCCCCGCCC	846	1159	41.7895	12.2821	3.40247
	SLBP	K562	1	21	8209439	8209454	+	GCGCCCCGCCCCGGCC	297	407	14.6708	4.31305	3.40149
	SLBP	K562	1	21	8436975	8436990	+	TTAAATCAGTTATGGT	7748	10620	382.725	112.542	3.40073
	SLBP	K562	1	21	8434473	8434488	+	GGCCGGGCCCCCGCCC	846	1161	41.7895	12.3033	3.39661
	SLBP	K562	1	21	8207240	8207255	+	GGCCGGGCCCCCGCCC	846	1161	41.7895	12.3033	3.39661
	SLBP	K562	1	21	8390287	8390302	+	GGCCGGGCCCCCGCCC	846	1161	41.7895	12.3033	3.39661
	SLBP	K562	1	21	8394050	8394065	+	GAGACTCTGGCATGCT	68318	93918	3374.68	995.265	3.39073
	SLBP	K562	1	21	8211015	8211030	+	GAGACTCTGGCATGCT	68318	93919	3374.68	995.276	3.3907
	SLBP	K562	1	21	8438260	8438275	+	GAGACTCTGGCATGCT	68318	93920	3374.68	995.287	3.39066
	SLBP	K562	1	X	109054183	109054198	+	TGAAGAAATTCAATGA	1053	1456	52.0147	15.4295	3.37112
	SLBP	K562	1	21	8395534	8395549	+	GGGACGTGCCGCGCCA	969	1340	47.8653	14.2002	3.37075
	SLBP	K562	1	21	8212499	8212514	+	GGGACGTGCCGCGCCA	969	1340	47.8653	14.2002	3.37075
	SLBP	K562	1	22	11630428	11630443	+	CTATTTTGTTGGTTTT	4805	6657	237.351	70.5454	3.36451
	SLBP	K562	1	21	8255223	8255238	+	GAGACTCTGGCATGCT	63243	87736	3123.99	929.754	3.36002
	SLBP	K562	1	21	8434234	8434249	+	GCGCCCGCCTGCTCTC	432	606	21.3393	6.42189	3.32291
	SLBP	K562	1	21	8209465	8209480	+	CGGCCGCCGCCCCCGC	679	953	33.5403	10.0991	3.32112
	SLBP	K562	1	21	8253797	8253812	+	CCGGCCGTCCGGCCGC	697	980	34.4295	10.3852	3.31523
	SLBP	K562	1	21	8436831	8436846	+	CCGGCCGTCCGGCCGC	697	984	34.4295	10.4276	3.30176
	SLBP	K562	1	21	8434279	8434294	+	GCGGGTGCGCGCGGGC	585	826	28.897	8.75327	3.30129
	SLBP	K562	1	21	8255257	8255272	+	CGAGCGGTCGGCGTCC	18425	26108	910.133	276.671	3.28959
	SLBP	K562	1	21	8209466	8209481	+	GGCCGCCGCCCCCGCG	679	963	33.5403	10.2051	3.28663
	SLBP	K562	1	21	8256708	8256723	+	GGGACGTGCCGCGCCA	642	912	31.7126	9.66462	3.28131
	SLBP	K562	1	21	8209467	8209482	+	GCCGCCGCCCCCGCGC	679	965	33.5403	10.2263	3.27982
	SLBP	K562	1	21	8439750	8439765	+	GGGACGTGCCGCGCCA	642	915	31.7126	9.69641	3.27055
	SLBP	K562	1	21	8392415	8392430	+	CGCGGGGCCCCGGTGG	630	900	31.1199	9.53746	3.26291
	SLBP	K562	1	21	8209016	8209031	+	GGCGCGCCGGCCGGCC	934	1344	46.1365	14.2426	3.23933
	SLBP	K562	1	21	8253653	8253668	+	CGCGCCCCGCCCCGGC	924	1332	45.6425	14.1154	3.23352
	SLBP	K562	1	21	8253654	8253669	+	GCGCCCCGCCCCGGCC	933	1345	46.0871	14.2532	3.23345
	SLBP	K562	1	21	8209010	8209025	+	GGGGCGGGCGCGCCGG	922	1330	45.5437	14.0942	3.23137
	SLBP	K562	1	21	8209009	8209024	+	GGGGGCGGGCGCGCCG	922	1331	45.5437	14.1048	3.22894
	SLBP	K562	1	21	8209468	8209483	+	CCGCCGCCCCCGCGCC	681	984	33.6391	10.4276	3.22596
	SLBP	K562	1	21	8436415	8436430	+	GGGCCGGGCACCGCGG	347	503	17.1406	5.33038	3.21565
	SLBP	K562	1	21	8987597	8987612	+	CCCCTGCGCCCGCGCC	255	370	12.5961	3.92095	3.21252
	SLBP	K562	1	21	8434230	8434245	+	AAGGGCGCCCGCCTGC	386	561	19.0671	5.94501	3.20724
	SLBP	K562	1	21	8986861	8986876	+	CCGGCGTCCGCGTCCC	471	686	23.2658	7.26966	3.2004
	SLBP	K562	1	21	8209014	8209029	+	CGGGCGCGCCGGCCGG	919	1343	45.3955	14.232	3.18968
	SLBP	K562	1	21	8209586	8209601	+	CCGGCCGTCCGGCCGC	719	1051	35.5162	11.1376	3.18885
	SLBP	K562	1	21	8209469	8209484	+	CGCCGCCCCCGCGCCC	681	996	33.6391	10.5548	3.1871
	SLBP	K562	1	12	20551531	20551546	+	GAGACTCTGGCATGCT	51514	75366	2544.62	798.667	3.18608
	SLBP	K562	1	21	8253788	8253803	+	GCCCCCCGGCCGGCCG	699	1023	34.5282	10.8409	3.185
	SLBP	K562	1	21	8436822	8436837	+	GCCCCCCGGCCGGCCG	699	1025	34.5282	10.8621	3.17878
	SLBP	K562	1	21	8392621	8392636	+	CCGGCCGTCCGGCCGC	719	1056	35.5162	11.1906	3.17375
	SLBP	K562	1	21	8253666	8253681	+	GGCCCCACCGGTCCCG	1166	1715	57.5965	18.1742	3.16914
	SLBP	K562	1	21	8436688	8436703	+	GCGCCCCGCCCCGGCC	915	1347	45.1979	14.2744	3.16636
	SLBP	K562	1	21	8436687	8436702	+	CGCGCCCCGCCCCGGC	906	1334	44.7533	14.1366	3.16577
	SLBP	K562	1	21	8436629	8436644	+	CGCGGGGCCCCGGTGG	630	928	31.1199	9.83418	3.16446
	SLBP	K562	1	21	8253595	8253610	+	CGCGGGGCCCCGGTGG	630	928	31.1199	9.83418	3.16446
	SLBP	K562	1	21	8255332	8255347	+	CTGTGATGCCCTTAGA	17442	25776	861.576	273.153	3.15419
	SLBP	K562	1	21	8987922	8987937	+	CGCGGGGCCCCGGTGG	630	932	31.1199	9.87657	3.15088
	SLBP	K562	1	21	8209451	8209466	+	GGCCCCACCGGTCCCG	558	827	27.5633	8.76386	3.14511
	SLBP	K562	1	21	8434237	8434252	+	CCCGCCTGCTCTCGGT	439	652	21.6851	6.90936	3.13851
	SLBP	K562	1	Y	10197841	10197856	+	GAGGATCCATTGGAGG	1648	2453	81.4056	25.9949	3.1316
	SLBP	K562	1	21	8435542	8435557	+	GGGCGCCGCCGCCGGC	438	654	21.6357	6.93055	3.12179
	SLBP	K562	1	21	8208308	8208323	+	GGGCGCCGCCGCCGGC	438	654	21.6357	6.93055	3.12179
	SLBP	K562	1	21	8391355	8391370	+	GGGCGCCGCCGCCGGC	438	654	21.6357	6.93055	3.12179
	SLBP	K562	1	21	8392990	8393005	+	CCGTGGCGGCGACGAC	59319	88638	2930.16	939.312	3.11947
	SLBP	K562	1	21	8209955	8209970	+	CCGTGGCGGCGACGAC	59319	88639	2930.16	939.323	3.11944
	SLBP	K562	1	21	8437200	8437215	+	CCGTGGCGGCGACGAC	59312	88640	2929.81	939.334	3.11903
	SLBP	K562	1	21	8209005	8209020	+	GGGCGGGGGCGGGCGC	893	1336	44.1112	14.1578	3.11568
	SLBP	K562	1	21	8436700	8436715	+	GGCCCCACCGGTCCCG	1148	1718	56.7073	18.2059	3.11477
	SLBP	K562	1	21	8209007	8209022	+	GCGGGGGCGGGCGCGC	897	1344	44.3088	14.2426	3.111
	SLBP	K562	1	21	8209004	8209019	+	CGGGCGGGGGCGGGCG	893	1342	44.1112	14.2214	3.10175
	SLBP	K562	1	21	8209006	8209021	+	GGCGGGGGCGGGCGCG	893	1344	44.1112	14.2426	3.09713
	SLBP	K562	1	21	8987980	8987995	+	CGCGCCCCGCCCCGGC	906	1365	44.7533	14.4651	3.09388
	SLBP	K562	1	21	8987981	8987996	+	GCGCCCCGCCCCGGCC	915	1379	45.1979	14.6135	3.09289
	SLBP	K562	1	21	8390093	8390108	+	GCGGGTGCGCGCGGGC	546	824	26.9706	8.73207	3.08868
	SLBP	K562	1	21	8207046	8207061	+	GCGGGTGCGCGCGGGC	546	824	26.9706	8.73207	3.08868
	SLBP	K562	1	6	120262329	120262344	+	TTCCATGTGAACAGCA	1839	2777	90.8404	29.4284	3.08683
	SLBP	K562	1	21	8436073	8436088	+	CGGCGCGCGCGTGCGC	341	516	16.8443	5.46814	3.08043
	SLBP	K562	1	21	8209471	8209486	+	CCGCCCCCGCGCCCGC	681	1034	33.6391	10.9575	3.06997
	SLBP	K562	1	21	8392473	8392488	+	CGCGCCCCGCCCCGGC	906	1378	44.7533	14.6029	3.06469
	SLBP	K562	1	21	8392474	8392489	+	GCGCCCCGCCCCGGCC	915	1392	45.1979	14.7513	3.064
	SLBP	K562	1	21	8254165	8254180	+	CCGTGGCGGCGACGAC	57807	88244	2855.47	935.137	3.05353
	SLBP	K562	1	21	8257144	8257159	+	CGCCCGGCTGAGAGAG	3919	5985	193.585	63.4241	3.05224
	SLBP	K562	1	6	120262312	120262327	+	GCCGAAGTGGAGAAGG	1835	2804	90.6428	29.7145	3.05046
	SLBP	K562	1	6	120262314	120262329	+	CGAAGTGGAGAAGGGT	1841	2816	90.9392	29.8416	3.04739
	SLBP	K562	1	21	8987619	8987634	+	CGGGGCTCGGAGCCGG	213	326	10.5215	3.45468	3.04557
	SLBP	K562	1	6	120262316	120262331	+	AAGTGGAGAAGGGTTC	1841	2818	90.9392	29.8628	3.04523
	SLBP	K562	1	21	8443319	8443334	+	GGGGTGTGGGGTCCTT	10223	15659	504.982	165.941	3.04314
	SLBP	K562	1	21	8209577	8209592	+	GCCCCCCGGCCGGCCG	714	1094	35.2692	11.5933	3.0422
	SLBP	K562	1	21	8436432	8436447	+	CCGCCTCTCGCTCGCC	435	667	21.4875	7.06832	3.03998
	SLBP	K562	1	21	8392612	8392627	+	GCCCCCCGGCCGGCCG	714	1099	35.2692	11.6463	3.02836
	SLBP	K562	1	21	8212935	8212950	+	CGCCCGGCTGAGAGAG	4046	6245	199.859	66.1794	3.01996
	SLBP	K562	1	21	8395970	8395985	+	CGCCCGGCTGAGAGAG	4046	6246	199.859	66.1899	3.01947
	SLBP	K562	1	21	8251255	8251270	+	GCGGGTGCGCGCGGGC	533	823	26.3284	8.72147	3.0188
	SLBP	K562	1	21	8440186	8440201	+	CGCCCGGCTGAGAGAG	4046	6249	199.859	66.2217	3.01802
	SLBP	K562	1	21	8253381	8253396	+	GGGCCGGGCACCGCGG	310	479	15.313	5.07605	3.01671
	SLBP	K562	1	21	8209472	8209487	+	CGCCCCCGCGCCCGCT	681	1054	33.6391	11.1694	3.01171
	SLBP	K562	1	21	8986834	8986849	+	GGGCGCCGCCGCCGGC	377	584	18.6225	6.18875	3.00909
	SLBP	K562	1	21	8987618	8987633	+	GCGGGGCTCGGAGCCG	213	330	10.5215	3.49707	3.00866
	SLBP	K562	1	21	8987993	8988008	+	GGCCCCACCGGTCCCG	1148	1780	56.7073	18.863	3.00628
	SLBP	K562	1	21	8253787	8253802	+	GGCCCCCCGGCCGGCC	648	1007	32.009	10.6714	2.99953
	SLBP	K562	1	21	8436821	8436836	+	GGCCCCCCGGCCGGCC	648	1009	32.009	10.6925	2.99358
	SLBP	K562	1	21	8209039	8209054	+	CCCTCCCTTGGCCGTC	870	1359	42.9751	14.4016	2.98406
	SLBP	K562	1	21	8392486	8392501	+	GGCCCCACCGGTCCCG	1148	1794	56.7073	19.0113	2.98282
	SLBP	K562	1	21	8987708	8987723	+	GGGCCGGGCACCGCGG	308	488	15.2142	5.17142	2.94197
	SLBP	K562	1	21	8401584	8401599	+	CTGTGGGATTATGACT	46304	73374	2287.26	777.557	2.9416
	SLBP	K562	1	21	8209473	8209488	+	GCCCCCGCGCCCGCTC	680	1079	33.5897	11.4344	2.93761
	SLBP	K562	1	21	8443309	8443324	+	GGCGGCGGCGGGGGTG	10733	17065	530.174	180.841	2.93172
	SLBP	K562	1	21	8218546	8218561	+	CTGTGGGATTATGACT	46396	73861	2291.81	782.718	2.92801
	SLBP	K562	1	21	8445816	8445831	+	CTGTGGGATTATGACT	46333	73850	2288.69	782.601	2.92447
	SLBP	K562	1	21	8988128	8988143	+	CCGGCCGTCCGGCCGC	642	1026	31.7126	10.8727	2.91672
	SLBP	K562	1	2	202346353	202346368	-	CGAGCTCAGGGAGGAC	1813	2904	89.5561	30.7742	2.9101
	SLBP	K562	1	21	8987725	8987740	+	CCGCCTCTCGCTCGCC	410	659	20.2526	6.98354	2.90005
	SLBP	K562	1	21	8393156	8393171	+	CCACTCCCGACCCGGG	18813	30254	929.299	320.607	2.89856
	SLBP	K562	1	21	8210121	8210136	+	CCACTCCCGACCCGGG	18813	30255	929.299	320.618	2.89847
	SLBP	K562	1	21	8437366	8437381	+	CCACTCCCGACCCGGG	18813	30255	929.299	320.618	2.89847
	SLBP	K562	1	21	8211049	8211064	+	CGAGCGGTCGGCGTCC	32667	52640	1613.64	557.835	2.89268
	SLBP	K562	1	21	8438294	8438309	+	CGAGCGGTCGGCGTCC	32666	52642	1613.59	557.856	2.89248
	SLBP	K562	1	21	8394084	8394099	+	CGAGCGGTCGGCGTCC	32638	52639	1612.21	557.825	2.89017
	SLBP	K562	1	21	8212929	8212944	+	GGGGCGCGCCCGGCTG	3474	5625	171.604	59.6091	2.87882
	SLBP	K562	1	21	8395964	8395979	+	GGGGCGCGCCCGGCTG	3474	5626	171.604	59.6197	2.87831
	SLBP	K562	1	21	8440180	8440195	+	GGGGCGCGCCCGGCTG	3474	5628	171.604	59.6409	2.87729
	SLBP	K562	1	21	8988662	8988677	+	CCACTCCCGACCCGGG	17402	28192	859.6	298.756	2.87727
	SLBP	K562	1	21	8443308	8443323	+	CGGCGGCGGCGGGGGT	10811	17520	534.027	185.662	2.87633
	SLBP	K562	1	21	8209576	8209591	+	GGCCCCCCGGCCGGCC	663	1078	32.75	11.4238	2.86683
	SLBP	K562	1	21	8257138	8257153	+	GGGGCGCGCCCGGCTG	3387	5515	167.306	58.4434	2.86271
	SLBP	K562	1	21	8206671	8206686	+	CCTCGCTGTCGCCTCC	767	1249	37.8872	13.2359	2.86246
	SLBP	K562	1	21	8250880	8250895	+	CCTCGCTGTCGCCTCC	767	1249	37.8872	13.2359	2.86246
	SLBP	K562	1	21	8389718	8389733	+	CCTCGCTGTCGCCTCC	767	1249	37.8872	13.2359	2.86246
	SLBP	K562	1	11	19401894	19401909	-	TAGTACTTGGATGGGA	681	1112	33.6391	11.7841	2.85463
	SLBP	K562	1	21	8392611	8392626	+	GGCCCCCCGGCCGGCC	663	1083	32.75	11.4767	2.85359
	SLBP	K562	1	21	8390048	8390063	+	GCGCCCGCCTGCTCTC	334	546	16.4985	5.78606	2.85142
	SLBP	K562	1	21	8207001	8207016	+	GCGCCCGCCTGCTCTC	334	546	16.4985	5.78606	2.85142
	SLBP	K562	1	21	8251210	8251225	+	GCGCCCGCCTGCTCTC	334	546	16.4985	5.78606	2.85142
	SLBP	K562	1	21	8443306	8443321	+	GGCGGCGGCGGCGGGG	10852	17823	536.052	188.873	2.83816
	SLBP	K562	1	21	8443307	8443322	+	GCGGCGGCGGCGGGGG	10842	17812	535.558	188.757	2.83729
	SLBP	K562	1	11	19401901	19401916	-	GCCTGGTTAGTACTTG	681	1125	33.6391	11.9218	2.82164
	SLBP	K562	1	21	8394158	8394173	+	CTGTGATGCCCTTAGA	22326	36910	1102.83	391.142	2.81951
	SLBP	K562	1	21	8211123	8211138	+	CTGTGATGCCCTTAGA	22326	36912	1102.83	391.163	2.81936
	SLBP	K562	1	21	8438368	8438383	+	CTGTGATGCCCTTAGA	22280	36914	1100.56	391.184	2.8134
	SLBP	K562	1	21	8250845	8250860	+	GCGGGCCGGCGGGGTC	830	1386	40.9992	14.6877	2.7914
	SLBP	K562	1	21	8253398	8253413	+	CCGCCTCTCGCTCGCC	394	658	19.4623	6.97294	2.79111
	SLBP	K562	1	14	77403907	77403922	-	TAGTACTTGGATGGGA	630	1053	31.1199	11.1588	2.78881
	SLBP	K562	1	21	8206636	8206651	+	GCGGGCCGGCGGGGTC	830	1388	40.9992	14.7089	2.78738
	SLBP	K562	1	21	8389683	8389698	+	GCGGGCCGGCGGGGTC	830	1388	40.9992	14.7089	2.78738
	SLBP	K562	1	4	177457141	177457156	-	TAGTACTTGGATGGGA	629	1053	31.0705	11.1588	2.78439
	SLBP	K562	1	21	8256570	8256585	+	CCGCGCTCGCCCCCGC	805	1349	39.7643	14.2956	2.78158
	SLBP	K562	1	14	77403932	77403947	-	GAAGCTAAGCAGGGTC	630	1056	31.1199	11.1906	2.78089
	SLBP	K562	1	14	77403914	77403929	-	GCCTGGTTAGTACTTG	630	1056	31.1199	11.1906	2.78089
	SLBP	K562	1	21	8439612	8439627	+	CCGCGCTCGCCCCCGC	805	1350	39.7643	14.3062	2.77952
	SLBP	K562	1	21	8212362	8212377	+	CCGCGCTCGCCCCCGC	805	1350	39.7643	14.3062	2.77952
	SLBP	K562	1	21	8395397	8395412	+	CCGCGCTCGCCCCCGC	805	1350	39.7643	14.3062	2.77952
	SLBP	K562	1	21	8435569	8435584	+	CCGGCGTCCGCGTCCC	653	1096	32.256	11.6145	2.77722
	SLBP	K562	1	4	177457166	177457181	-	GAAGCTAAGCAGGGTC	629	1056	31.0705	11.1906	2.77648
	SLBP	K562	1	4	177457148	177457163	-	GCCTGGTTAGTACTTG	629	1056	31.0705	11.1906	2.77648
	SLBP	K562	1	21	8434586	8434601	+	AGGAGGAGCGGCTGGC	2856	4805	141.077	50.9194	2.77059
	SLBP	K562	1	21	8251562	8251577	+	AGGAGGAGCGGCTGGC	2846	4802	140.583	50.8876	2.76261
	SLBP	K562	1	21	8987542	8987557	+	GGCGCGCCGGCCGGCC	308	520	15.2142	5.51053	2.76093
	SLBP	K562	1	21	8207353	8207368	+	AGGAGGAGCGGCTGGC	2846	4806	140.583	50.93	2.76031
	SLBP	K562	1	21	8390400	8390415	+	AGGAGGAGCGGCTGGC	2846	4806	140.583	50.93	2.76031
	SLBP	K562	1	21	8391382	8391397	+	CCGGCGTCCGCGTCCC	653	1103	32.256	11.6887	2.75959
	SLBP	K562	1	21	8208335	8208350	+	CCGGCGTCCGCGTCCC	653	1104	32.256	11.6993	2.75709
	SLBP	K562	1	21	8209476	8209491	+	CCCGCGCCCGCTCGCT	687	1162	33.9355	12.3139	2.75586
	SLBP	K562	1	11	19401919	19401934	-	GAAGCTAAGCAGGGTC	681	1153	33.6391	12.2185	2.75312
	SLBP	K562	1	21	8434584	8434599	+	CGAGGAGGAGCGGCTG	2829	4795	139.743	50.8134	2.75012
	SLBP	K562	1	21	8443304	8443319	+	GCGGCGGCGGCGGCGG	10914	18523	539.115	196.291	2.7465
	SLBP	K562	1	21	8443305	8443320	+	CGGCGGCGGCGGCGGG	10861	18435	536.497	195.359	2.74621
	SLBP	K562	1	21	8987540	8987555	+	CGGGCGCGCCGGCCGG	308	523	15.2142	5.54232	2.74509
	SLBP	K562	1	21	8251560	8251575	+	CGAGGAGGAGCGGCTG	2819	4792	139.249	50.7817	2.74211
	SLBP	K562	1	21	8443303	8443318	+	GGCGGCGGCGGCGGCG	10914	18558	539.115	196.662	2.74132
	SLBP	K562	1	8	69690245	69690260	-	AAATGCCTCGTCATCT	2584	4396	127.641	46.5852	2.73995
	SLBP	K562	1	21	8207351	8207366	+	CGAGGAGGAGCGGCTG	2819	4796	139.249	50.824	2.73983
	SLBP	K562	1	21	8390398	8390413	+	CGAGGAGGAGCGGCTG	2819	4796	139.249	50.824	2.73983
	SLBP	K562	1	21	8987536	8987551	+	GGGGCGGGCGCGCCGG	307	523	15.1648	5.54232	2.73618
	SLBP	K562	1	21	8435711	8435726	+	ACTGCGGCGGCGGTGG	507	865	25.0441	9.16656	2.73212
	SLBP	K562	1	21	8987535	8987550	+	GGGGGCGGGCGCGCCG	307	524	15.1648	5.55292	2.73095
	SLBP	K562	1	21	8217508	8217523	+	CTGTTTAATTAAAACA	21506	36904	1062.32	391.078	2.7164
	SLBP	K562	1	21	8444778	8444793	+	CTGTTTAATTAAAACA	21506	36906	1062.32	391.099	2.71625
	SLBP	K562	1	21	8436250	8436265	+	GGCGCGCCGGCCGGCC	308	529	15.2142	5.60591	2.71395
	SLBP	K562	1	21	8400546	8400561	+	CTGTTTAATTAAAACA	21441	36887	1059.11	390.898	2.70944
	SLBP	K562	1	21	8397101	8397116	+	GGCGCCGCTCGTGGGG	42068	72416	2078.02	767.405	2.70785
	SLBP	K562	1	21	8436248	8436263	+	CGGGCGCGCCGGCCGG	308	531	15.2142	5.6271	2.70373
	SLBP	K562	1	21	8209150	8209165	+	CGCTGCGGCCGCACGG	605	1046	29.885	11.0846	2.69607
	SLBP	K562	1	21	8436244	8436259	+	GGGGCGGGCGCGCCGG	307	531	15.1648	5.6271	2.69495
	SLBP	K562	1	21	8395417	8395432	+	GCGGCGCGCGCCTCCC	649	1124	32.0584	11.9112	2.69145
	SLBP	K562	1	21	8443302	8443317	+	CGGCGGCGGCGGCGGC	10932	18944	540.004	200.753	2.68989
	SLBP	K562	1	21	8436243	8436258	+	GGGGGCGGGCGCGCCG	307	532	15.1648	5.6377	2.68989
	SLBP	K562	1	21	8251213	8251228	+	CCCGCCTGCTCTCGGT	341	591	16.8443	6.26293	2.68952
	SLBP	K562	1	21	8212382	8212397	+	GCGGCGCGCGCCTCCC	648	1124	32.009	11.9112	2.6873
	SLBP	K562	1	21	8390051	8390066	+	CCCGCCTGCTCTCGGT	341	592	16.8443	6.27353	2.68497
	SLBP	K562	1	21	8207004	8207019	+	CCCGCCTGCTCTCGGT	341	592	16.8443	6.27353	2.68497
	SLBP	K562	1	21	8206997	8207012	+	AAGGGCGCCCGCCTGC	288	500	14.2262	5.29859	2.68491
	SLBP	K562	1	21	8390044	8390059	+	AAGGGCGCCCGCCTGC	288	500	14.2262	5.29859	2.68491
	SLBP	K562	1	21	8251206	8251221	+	AAGGGCGCCCGCCTGC	288	500	14.2262	5.29859	2.68491
	SLBP	K562	1	21	8988119	8988134	+	GCCCCCCGGCCGGCCG	618	1074	30.5271	11.3814	2.6822
	SLBP	K562	1	21	8209146	8209161	+	CGGGCGCTGCGGCCGC	593	1032	29.2922	10.9363	2.67844
	SLBP	K562	1	21	8443301	8443316	+	GCGGCGGCGGCGGCGG	10955	19071	541.14	202.099	2.6776
	SLBP	K562	1	21	8987604	8987619	+	GCCCGCGCCCGCCGGC	213	371	10.5215	3.93155	2.67617
	SLBP	K562	1	21	8258010	8258025	+	CCCCTCGCCGGGCCCG	760	1324	37.5414	14.0307	2.67567
	SLBP	K562	1	21	8441047	8441062	+	CCCCTCGCCGGGCCCG	760	1324	37.5414	14.0307	2.67567
	SLBP	K562	1	21	8443300	8443315	+	GGCGGCGGCGGCGGCG	10967	19119	541.733	202.607	2.67381
	SLBP	K562	1	21	8987602	8987617	+	GCGCCCGCGCCCGCCG	213	372	10.5215	3.94215	2.66897
	SLBP	K562	1	21	8256590	8256605	+	GCGGCGCGCGCCTCCC	642	1123	31.7126	11.9006	2.66479
	SLBP	K562	1	21	8209143	8209158	+	GCGCGGGCGCTGCGGC	587	1029	28.9958	10.9045	2.65907
	SLBP	K562	1	21	8209137	8209152	+	ACCGGTGCGCGGGCGC	584	1024	28.8476	10.8515	2.6584
	SLBP	K562	1	21	8439632	8439647	+	GCGGCGCGCGCCTCCC	641	1124	31.6632	11.9112	2.65827
	SLBP	K562	1	21	8436386	8436401	+	CGCTGCGGCCGCACGG	813	1427	40.1595	15.1222	2.65567
	SLBP	K562	1	21	8217510	8217525	+	GTTTAATTAAAACAAA	21422	37602	1058.17	398.475	2.65556
	SLBP	K562	1	21	8444780	8444795	+	GTTTAATTAAAACAAA	21422	37604	1058.17	398.496	2.65542
	SLBP	K562	1	21	8987531	8987546	+	GGGCGGGGGCGGGCGC	307	540	15.1648	5.72247	2.65004
	SLBP	K562	1	21	8400548	8400563	+	GTTTAATTAAAACAAA	21358	37587	1055.01	398.316	2.64868
	SLBP	K562	1	21	8434582	8434597	+	CCCGAGGAGGAGCGGC	2633	4643	130.061	49.2027	2.64338
	SLBP	K562	1	21	8987533	8987548	+	GCGGGGGCGGGCGCGC	307	543	15.1648	5.75427	2.6354
	SLBP	K562	1	21	8987532	8987547	+	GGCGGGGGCGGGCGCG	307	543	15.1648	5.75427	2.6354
	SLBP	K562	1	21	8251558	8251573	+	CCCGAGGAGGAGCGGC	2623	4640	129.567	49.1709	2.63504
	SLBP	K562	1	21	8390396	8390411	+	CCCGAGGAGGAGCGGC	2623	4644	129.567	49.2133	2.63277
	SLBP	K562	1	21	8207349	8207364	+	CCCGAGGAGGAGCGGC	2623	4644	129.567	49.2133	2.63277
	SLBP	K562	1	8	69690333	69690348	-	TCTGCCCAGTGCTCTG	4407	7811	217.691	82.7745	2.62993
	SLBP	K562	1	21	8436382	8436397	+	CGGGCGCTGCGGCCGC	801	1420	39.5667	15.048	2.62937
	SLBP	K562	1	21	8208994	8209009	+	TCCCCCGTCCCGGGCG	728	1294	35.9607	13.7127	2.62243
	SLBP	K562	1	14	75352895	75352910	-	GCCTGGTTAGTACTTG	323	575	15.9551	6.09338	2.61844
	SLBP	K562	1	14	75352888	75352903	-	TAGTACTTGGATGGGA	323	575	15.9551	6.09338	2.61844
	SLBP	K562	1	21	8436379	8436394	+	GCGCGGGCGCTGCGGC	795	1419	39.2703	15.0374	2.61151
	SLBP	K562	1	21	8436239	8436254	+	GGGCGGGGGCGGGCGC	307	548	15.1648	5.80725	2.61135
	SLBP	K562	1	21	8258284	8258299	+	GGCGCCGCTCGTGGGG	39915	71335	1971.67	755.949	2.6082
	SLBP	K562	1	21	8987530	8987545	+	CGGGCGGGGGCGGGCG	307	549	15.1648	5.81785	2.60659
	SLBP	K562	1	21	8987600	8987615	+	CTGCGCCCGCGCCCGC	213	381	10.5215	4.03752	2.60592
	SLBP	K562	1	21	8260269	8260284	+	GGCGGCGGCGGGGGTG	3250	5822	160.539	61.6967	2.60207
	SLBP	K562	1	21	8443299	8443314	+	CGGCGGCGGCGGCGGC	11012	19737	543.956	209.156	2.60071
	SLBP	K562	1	21	8434577	8434592	+	GCGGGCCCGAGGAGGA	2473	4434	122.158	46.9879	2.59977
	SLBP	K562	1	21	8436240	8436255	+	GGCGGGGGCGGGCGCG	307	551	15.1648	5.83904	2.59713
	SLBP	K562	1	21	8436241	8436256	+	GCGGGGGCGGGCGCGC	307	551	15.1648	5.83904	2.59713
	SLBP	K562	1	21	8443298	8443313	+	GCGGCGGCGGCGGCGG	11061	19902	546.376	210.905	2.59063
	SLBP	K562	1	21	8251553	8251568	+	GCGGGCCCGAGGAGGA	2463	4432	121.664	46.9667	2.59043
	SLBP	K562	1	21	8207344	8207359	+	GCGGGCCCGAGGAGGA	2463	4435	121.664	46.9985	2.58868
	SLBP	K562	1	21	8390391	8390406	+	GCGGGCCCGAGGAGGA	2463	4435	121.664	46.9985	2.58868
	SLBP	K562	1	21	8443297	8443312	+	GGCGGCGGCGGCGGCG	11051	19905	545.882	210.937	2.58789
	SLBP	K562	1	21	8443296	8443311	+	GGGCGGCGGCGGCGGC	11034	19901	545.042	210.894	2.58443
	SLBP	K562	1	21	8443293	8443308	+	GGAGGGCGGCGGCGGC	11068	19973	546.722	211.657	2.58305
	SLBP	K562	1	21	8217581	8217596	+	TGAATGTCAAAGTGAA	16642	30034	822.059	318.276	2.58285
	SLBP	K562	1	21	8400619	8400634	+	TGAATGTCAAAGTGAA	16644	30038	822.158	318.318	2.58282
	SLBP	K562	1	21	8444851	8444866	+	TGAATGTCAAAGTGAA	16642	30037	822.059	318.307	2.58259
	SLBP	K562	1	21	8216040	8216055	+	GGCGGCGGCGGGGGTG	3234	5838	159.749	61.8663	2.58216
	SLBP	K562	1	21	8445430	8445445	+	CTTGATCTTGATTTTC	22821	41218	1127.28	436.794	2.5808
	SLBP	K562	1	21	8401198	8401213	+	CTTGATCTTGATTTTC	22820	41218	1127.23	436.794	2.58069
	SLBP	K562	1	21	8218160	8218175	+	CTTGATCTTGATTTTC	22820	41220	1127.23	436.816	2.58057
	SLBP	K562	1	21	8443294	8443309	+	GAGGGCGGCGGCGGCG	11047	19959	545.685	211.509	2.57996
	SLBP	K562	1	21	8987520	8987535	+	TCCCCCGTCCCGGGCG	311	562	15.3624	5.95561	2.57948
	SLBP	K562	1	21	8399074	8399089	+	GGCGGCGGCGGGGGTG	3235	5849	159.798	61.9829	2.5781
	SLBP	K562	1	21	8253682	8253697	+	GCCGCCGCCCCCGCGC	933	1687	46.0871	17.8774	2.57795
	SLBP	K562	1	21	8253681	8253696	+	GGCCGCCGCCCCCGCG	933	1688	46.0871	17.888	2.57642
	SLBP	K562	1	21	8443295	8443310	+	AGGGCGGCGGCGGCGG	11017	19933	544.203	211.233	2.57631
	SLBP	K562	1	21	8988118	8988133	+	GGCCCCCCGGCCGGCC	584	1058	28.8476	11.2118	2.57297
	SLBP	K562	1	21	8436238	8436253	+	CGGGCGGGGGCGGGCG	307	557	15.1648	5.90263	2.56916
	SLBP	K562	1	21	8214063	8214078	+	GGCGCCGCTCGTGGGG	39857	72323	1968.8	766.419	2.56883
	SLBP	K562	1	21	8434549	8434564	+	CCTTCCCCAGGCGTCC	1776	3226	87.7284	34.1865	2.56617
	SLBP	K562	1	21	8253680	8253695	+	CGGCCGCCGCCCCCGC	933	1695	46.0871	17.9622	2.56578
	SLBP	K562	1	21	8253683	8253698	+	CCGCCGCCCCCGCGCC	935	1699	46.1858	18.0046	2.56523
	SLBP	K562	1	21	8253684	8253699	+	CGCCGCCCCCGCGCCC	935	1705	46.1858	18.0682	2.5562
	SLBP	K562	1	1	91387574	91387589	-	CGGGGACAGTGCCAGG	2284	4167	112.822	44.1584	2.55493
	SLBP	K562	1	21	8209480	8209495	+	CGCCCGCTCGCTCCCT	713	1309	35.2198	13.8717	2.53897
	SLBP	K562	1	21	8436228	8436243	+	TCCCCCGTCCCGGGCG	311	571	15.3624	6.05099	2.53882
	SLBP	K562	1	21	8251525	8251540	+	CCTTCCCCAGGCGTCC	1755	3223	86.6911	34.1547	2.53819
	SLBP	K562	1	21	8207316	8207331	+	CCTTCCCCAGGCGTCC	1755	3227	86.6911	34.1971	2.53504
	SLBP	K562	1	21	8390363	8390378	+	CCTTCCCCAGGCGTCC	1755	3227	86.6911	34.1971	2.53504
	SLBP	K562	1	21	8441321	8441336	+	GGCGCCGCTCGTGGGG	39236	72280	1938.13	765.964	2.53031
	SLBP	K562	1	21	8253686	8253701	+	CCGCCCCCGCGCCCGC	935	1723	46.1858	18.2589	2.52949
	SLBP	K562	1	21	8434535	8434550	+	CGCAGGGCCCCCTCCC	860	1586	42.4811	16.8071	2.52757
	SLBP	K562	1	21	8436716	8436731	+	GCCGCCGCCCCCGCGC	915	1688	45.1979	17.888	2.52671
	SLBP	K562	1	21	8436715	8436730	+	GGCCGCCGCCCCCGCG	915	1689	45.1979	17.8986	2.52522
	SLBP	K562	1	21	8436714	8436729	+	CGGCCGCCGCCCCCGC	915	1696	45.1979	17.9728	2.51479
	SLBP	K562	1	21	8436717	8436732	+	CCGCCGCCCCCGCGCC	917	1700	45.2967	18.0152	2.51436
	SLBP	K562	1	21	8253687	8253702	+	CGCCCCCGCGCCCGCT	935	1735	46.1858	18.3861	2.512
	SLBP	K562	1	21	8436718	8436733	+	CGCCGCCCCCGCGCCC	917	1706	45.2967	18.0788	2.50552
	SLBP	K562	1	21	8209061	8209076	+	CGTGTGCCACCCCTGC	618	1150	30.5271	12.1868	2.50494
	SLBP	K562	1	21	8397094	8397109	+	GCTCCCCGGCGCCGCT	38447	71558	1899.15	758.313	2.50445
	SLBP	K562	1	21	8988008	8988023	+	GGCCGCCGCCCCCGCG	942	1762	46.5316	18.6722	2.49202
	SLBP	K562	1	21	8988009	8988024	+	GCCGCCGCCCCCGCGC	942	1762	46.5316	18.6722	2.49202
	SLBP	K562	1	21	8397095	8397110	+	CTCCCCGGCGCCGCTC	38515	72051	1902.51	763.537	2.49171
	SLBP	K562	1	21	8988007	8988022	+	CGGCCGCCGCCCCCGC	942	1763	46.5316	18.6828	2.49061
	SLBP	K562	1	21	8397093	8397108	+	CGCTCCCCGGCGCCGC	38371	71838	1895.4	761.28	2.48975
	SLBP	K562	1	21	8436720	8436735	+	CCGCCCCCGCGCCCGC	917	1724	45.2967	18.2695	2.47936
	SLBP	K562	1	21	8435644	8435659	+	CGGAGGGTTCCGGGGG	1474	2773	72.8106	29.386	2.47774
	SLBP	K562	1	21	8392502	8392517	+	GCCGCCGCCCCCGCGC	942	1774	46.5316	18.7994	2.47517
	SLBP	K562	1	21	8392501	8392516	+	GGCCGCCGCCCCCGCG	942	1774	46.5316	18.7994	2.47517
	SLBP	K562	1	21	8988010	8988025	+	CCGCCGCCCCCGCGCC	944	1778	46.6304	18.8418	2.47484
	SLBP	K562	1	20	26208218	26208233	-	TGTGGCGGTGGGATCC	284	535	14.0286	5.66949	2.47441
	SLBP	K562	1	21	8392500	8392515	+	CGGCCGCCGCCCCCGC	942	1775	46.5316	18.81	2.47377
	SLBP	K562	1	21	8251511	8251526	+	CGCAGGGCCCCCTCCC	839	1584	41.4438	16.7859	2.46896
	SLBP	K562	1	21	8207302	8207317	+	CGCAGGGCCCCCTCCC	839	1587	41.4438	16.8177	2.46429
	SLBP	K562	1	21	8390349	8390364	+	CGCAGGGCCCCCTCCC	839	1587	41.4438	16.8177	2.46429
	SLBP	K562	1	21	8988011	8988026	+	CGCCGCCCCCGCGCCC	944	1786	46.6304	18.9266	2.46376
	SLBP	K562	1	21	8436721	8436736	+	CGCCCCCGCGCCCGCT	917	1736	45.2967	18.3967	2.46222
	SLBP	K562	1	21	8441041	8441056	+	CCTCTCCCCCTCGCCG	675	1279	33.3427	13.5538	2.46003
	SLBP	K562	1	21	8212909	8212924	+	CGGGTGGCGGGGGGGA	2446	4635	120.824	49.1179	2.45988
	SLBP	K562	1	21	8395944	8395959	+	CGGGTGGCGGGGGGGA	2446	4636	120.824	49.1285	2.45935
	SLBP	K562	1	21	8440160	8440175	+	CGGGTGGCGGGGGGGA	2446	4638	120.824	49.1497	2.45829
	SLBP	K562	1	21	8392503	8392518	+	CCGCCGCCCCCGCGCC	944	1791	46.6304	18.9795	2.45688
	SLBP	K562	1	21	8260268	8260283	+	CGGCGGCGGCGGGGGT	3267	6199	161.379	65.6919	2.4566
	SLBP	K562	1	21	8258004	8258019	+	CCTCTCCCCCTCGCCG	675	1283	33.3427	13.5962	2.45236
	SLBP	K562	1	21	8392504	8392519	+	CGCCGCCCCCGCGCCC	944	1799	46.6304	19.0643	2.44595
	SLBP	K562	1	21	8213789	8213804	+	CCCCTCGCCGGGCCCG	682	1300	33.6885	13.7763	2.44539
	SLBP	K562	1	21	8216039	8216054	+	CGGCGGCGGCGGGGGT	3251	6217	160.588	65.8826	2.43749
	SLBP	K562	1	21	8399073	8399088	+	CGGCGGCGGCGGGGGT	3252	6229	160.638	66.0098	2.43355
	SLBP	K562	1	21	8257118	8257133	+	CGGGTGGCGGGGGGGA	2395	4589	118.305	48.6304	2.43273
	SLBP	K562	1	21	8396827	8396842	+	CCCCTCGCCGGGCCCG	682	1308	33.6885	13.8611	2.43043
	SLBP	K562	1	21	8253688	8253703	+	GCCCCCGCGCCCGCTC	913	1755	45.0991	18.598	2.42494
	SLBP	K562	1	21	8988013	8988028	+	CCGCCCCCGCGCCCGC	944	1816	46.6304	19.2445	2.42306
	SLBP	K562	1	21	8260267	8260282	+	GCGGCGGCGGCGGGGG	3290	6330	162.515	67.0801	2.4227
	SLBP	K562	1	MT	3127	3142	+	GAAAGGACAAGAGAAA	1028	1978	50.7797	20.9612	2.42256
	SLBP	K562	1	21	8214056	8214071	+	GCTCCCCGGCGCCGCT	37012	71467	1828.27	757.348	2.41404
	SLBP	K562	1	21	8260266	8260281	+	GGCGGCGGCGGCGGGG	3302	6377	163.108	67.5782	2.41361
	SLBP	K562	1	21	8253695	8253710	+	CGCCCGCTCGCTCCCT	951	1838	46.9762	19.4776	2.41181
	SLBP	K562	1	21	8217441	8217456	+	CGCGGCGCCTCGCCTC	8144	15749	402.286	166.895	2.41042
	SLBP	K562	1	21	8444711	8444726	+	CGCGGCGCCTCGCCTC	8144	15750	402.286	166.905	2.41026
	SLBP	K562	1	MT	3128	3143	+	AAAGGACAAGAGAAAT	1027	1987	50.7303	21.0566	2.40924
	SLBP	K562	1	21	8253702	8253717	+	TCGCTCCCTCCCGTCC	919	1780	45.3955	18.863	2.40659
	SLBP	K562	1	21	8392506	8392521	+	CCGCCCCCGCGCCCGC	944	1829	46.6304	19.3822	2.40583
	SLBP	K562	1	21	8988014	8988029	+	CGCCCCCGCGCCCGCT	944	1829	46.6304	19.3822	2.40583
	SLBP	K562	1	21	8216038	8216053	+	GCGGCGGCGGCGGGGG	3274	6349	161.725	67.2815	2.4037
	SLBP	K562	1	21	8214055	8214070	+	CGCTCCCCGGCGCCGC	36958	71747	1825.6	760.315	2.40111
	SLBP	K562	1	21	8399072	8399087	+	GCGGCGGCGGCGGGGG	3275	6361	161.774	67.4086	2.3999
	SLBP	K562	1	21	8214057	8214072	+	CTCCCCGGCGCCGCTC	37036	71958	1829.45	762.551	2.39912
	SLBP	K562	1	21	8253691	8253706	+	CCCGCGCCCGCTCGCT	915	1780	45.1979	18.863	2.39612
	SLBP	K562	1	21	8216037	8216052	+	GGCGGCGGCGGCGGGG	3286	6397	162.317	67.7901	2.39441
	SLBP	K562	1	21	8399071	8399086	+	GGCGGCGGCGGCGGGG	3287	6409	162.367	67.9173	2.39065
	SLBP	K562	1	21	8258277	8258292	+	GCTCCCCGGCGCCGCT	36085	70374	1782.48	745.766	2.39013
	SLBP	K562	1	21	8392507	8392522	+	CGCCCCCGCGCCCGCT	944	1842	46.6304	19.52	2.38885
	SLBP	K562	1	21	8393342	8393357	+	GTAGTTGGATCTTGGG	58455	114435	2887.48	1212.69	2.38106
	SLBP	K562	1	21	8210307	8210322	+	GTAGTTGGATCTTGGG	58455	114438	2887.48	1212.72	2.381
	SLBP	K562	1	21	8437552	8437567	+	GTAGTTGGATCTTGGG	58430	114440	2886.25	1212.74	2.37994
	SLBP	K562	1	21	8258278	8258293	+	CTCCCCGGCGCCGCTC	36178	70874	1787.07	751.064	2.37939
	SLBP	K562	1	21	8254515	8254530	+	GTAGTTGGATCTTGGG	58332	114353	2881.4	1211.82	2.37775
	SLBP	K562	1	21	8258276	8258291	+	CGCTCCCCGGCGCCGC	36009	70633	1778.72	748.51	2.37635
	SLBP	K562	1	21	8391457	8391472	+	CGGAGGGTTCCGGGGG	1474	2892	72.8106	30.647	2.37578
	SLBP	K562	1	21	8436722	8436737	+	GCCCCCGCGCCCGCTC	895	1756	44.21	18.6086	2.37578
	SLBP	K562	1	21	8441314	8441329	+	GCTCCCCGGCGCCGCT	36355	71391	1795.81	756.543	2.37371
	SLBP	K562	1	21	8208410	8208425	+	CGGAGGGTTCCGGGGG	1474	2899	72.8106	30.7212	2.37004
	SLBP	K562	1	21	8397091	8397106	+	CCCGCTCCCCGGCGCC	38225	75312	1888.19	798.094	2.36587
	SLBP	K562	1	21	8436729	8436744	+	CGCCCGCTCGCTCCCT	933	1839	46.0871	19.4882	2.36487
	SLBP	K562	1	21	8441313	8441328	+	CGCTCCCCGGCGCCGC	36302	71670	1793.2	759.499	2.36102
	SLBP	K562	1	21	8441315	8441330	+	CTCCCCGGCGCCGCTC	36384	71882	1797.25	761.746	2.35938
	SLBP	K562	1	21	8436736	8436751	+	TCGCTCCCTCCCGTCC	901	1782	44.5064	18.8842	2.35681
	SLBP	K562	1	21	8400479	8400494	+	CGCGGCGCCTCGCCTC	7953	15772	392.851	167.139	2.35045
	SLBP	K562	1	21	8253697	8253712	+	CCCGCTCGCTCCCTCC	943	1872	46.581	19.8379	2.34808
	SLBP	K562	1	21	8436725	8436740	+	CCCGCGCCCGCTCGCT	897	1781	44.3088	18.8736	2.34766
	SLBP	K562	1	20	26208209	26208224	-	GGGATCCCGCGGCCGT	257	513	12.6949	5.43635	2.33519
	SLBP	K562	1	21	8393127	8393142	+	CCAAGGAAGGCAGCAG	24702	49486	1220.2	524.412	2.32679
	SLBP	K562	1	21	8210092	8210107	+	CCAAGGAAGGCAGCAG	24702	49488	1220.2	524.433	2.3267
	SLBP	K562	1	21	8437337	8437352	+	CCAAGGAAGGCAGCAG	24665	49488	1218.37	524.433	2.32321
	SLBP	K562	1	21	8988015	8988030	+	GCCCCCGCGCCCGCTC	922	1851	45.5437	19.6154	2.32184
	SLBP	K562	1	21	8255978	8255993	+	CCCCGGCCGCGGCCCC	509	1028	25.1429	10.8939	2.30798
	SLBP	K562	1	21	8392508	8392523	+	GCCCCCGCGCCCGCTC	922	1865	45.5437	19.7637	2.30441
	SLBP	K562	1	21	8439020	8439035	+	CCCCGGCCGCGGCCCC	509	1030	25.1429	10.9151	2.3035
	SLBP	K562	1	21	8436731	8436746	+	CCCGCTCGCTCCCTCC	925	1874	45.6919	19.8591	2.3008
	SLBP	K562	1	21	8259662	8259677	+	CGAAGCCAGAGGAAAC	46530	94312	2298.43	999.441	2.29971
	SLBP	K562	1	21	8398467	8398482	+	CGAAGCCAGAGGAAAC	46540	94373	2298.92	1000.09	2.29872
	SLBP	K562	1	21	8253425	8253440	+	GGGGCCGCCCCGCGGG	320	651	15.8069	6.89876	2.29127
	SLBP	K562	1	21	8987365	8987380	+	CGGCGCGCGCGTGCGC	426	867	21.043	9.18775	2.29033
	SLBP	K562	1	21	8259668	8259683	+	CAGAGGAAACTCTGGT	45912	93454	2267.9	990.348	2.29
	SLBP	K562	1	21	8398473	8398488	+	CAGAGGAAACTCTGGT	45922	93510	2268.39	990.942	2.28913
	SLBP	K562	1	21	8253427	8253442	+	GGCCGCCCCGCGGGGC	320	652	15.8069	6.90936	2.28776
	SLBP	K562	1	21	8209482	8209497	+	CCCGCTCGCTCCCTCC	688	1402	33.9849	14.8572	2.28743
	SLBP	K562	1	21	8436459	8436474	+	GGGGCCGCCCCGCGGG	320	653	15.8069	6.91995	2.28425
	SLBP	K562	1	21	8214053	8214068	+	CCCGCTCCCCGGCGCC	36840	75219	1819.77	797.109	2.28297
	SLBP	K562	1	21	8988018	8988033	+	CCCGCGCCCGCTCGCT	929	1897	45.8895	20.1028	2.28274
	SLBP	K562	1	21	8208839	8208854	+	CGGCGCGCGCGTGCGC	426	870	21.043	9.21954	2.28243
	SLBP	K562	1	21	8217567	8217582	+	TCTGCCCAGTGCTCTG	20967	42849	1035.7	454.078	2.28088
	SLBP	K562	1	21	8400605	8400620	+	TCTGCCCAGTGCTCTG	20969	42854	1035.8	454.131	2.28083
	SLBP	K562	1	21	8436461	8436476	+	GGCCGCCCCGCGGGGC	320	654	15.8069	6.93055	2.28076
	SLBP	K562	1	21	8444837	8444852	+	TCTGCCCAGTGCTCTG	20967	42854	1035.7	454.131	2.28062
	SLBP	K562	1	21	8392511	8392526	+	CCCGCGCCCGCTCGCT	929	1910	45.8895	20.2406	2.2672
	SLBP	K562	1	21	8258274	8258289	+	CCCGCTCCCCGGCGCC	35851	74028	1770.92	784.488	2.25742
	SLBP	K562	1	21	8399634	8399649	+	GAGCTCTCGCTGGCCC	86218	178056	4258.88	1886.89	2.25709
	SLBP	K562	1	21	8435623	8435638	+	CGTGGGGCCCGGTGGG	1057	2185	52.2122	23.1548	2.25492
	SLBP	K562	1	21	8988633	8988648	+	CCAAGGAAGGCAGCAG	23600	48802	1165.76	517.163	2.25414
	SLBP	K562	1	21	8260829	8260844	+	GAGCTCTCGCTGGCCC	85388	176710	4217.88	1872.63	2.25239
	SLBP	K562	1	21	8441311	8441326	+	CCCGCTCCCCGGCGCC	36172	75126	1786.77	796.123	2.24434
	SLBP	K562	1	21	8260265	8260280	+	CGGCGGCGGCGGCGGG	3357	7000	165.824	74.1802	2.23543
	SLBP	K562	1	21	8213783	8213798	+	CCTCTCCCCCTCGCCG	597	1247	29.4898	13.2147	2.23159
	SLBP	K562	1	21	8987380	8987395	+	CCCGAGCGCGGCCCGG	442	925	21.8333	9.80239	2.22735
	SLBP	K562	1	21	8987752	8987767	+	GGGGCCGCCCCGCGGG	310	649	15.313	6.87757	2.22651
	SLBP	K562	1	21	8987754	8987769	+	GGCCGCCCCGCGGGGC	310	650	15.313	6.88816	2.22308
	SLBP	K562	1	21	8260264	8260279	+	GCGGCGGCGGCGGCGG	3416	7165	168.739	75.9288	2.22233
	SLBP	K562	1	21	8396821	8396836	+	CCTCTCCCCCTCGCCG	597	1253	29.4898	13.2783	2.22091
	SLBP	K562	1	21	8255020	8255035	+	AAGCTGAAACTTAAAG	207930	436423	10271	4624.85	2.22084
	SLBP	K562	1	21	8210812	8210827	+	AAGCTGAAACTTAAAG	208083	436781	10278.6	4628.64	2.22065
	SLBP	K562	1	21	8256354	8256369	+	GGTGGTGGGCCCGCGG	807	1694	39.8631	17.9516	2.22058
	SLBP	K562	1	21	8438057	8438072	+	AAGCTGAAACTTAAAG	208078	436785	10278.4	4628.69	2.22058
	SLBP	K562	1	21	8393847	8393862	+	AAGCTGAAACTTAAAG	208064	436774	10277.7	4628.57	2.22048
	SLBP	K562	1	21	8216036	8216051	+	CGGCGGCGGCGGCGGG	3341	7019	165.034	74.3816	2.21875
	SLBP	K562	1	21	8260259	8260274	+	GGAGGGCGGCGGCGGC	3500	7356	172.888	77.9528	2.21786
	SLBP	K562	1	21	8439396	8439411	+	GGTGGTGGGCCCGCGG	807	1697	39.8631	17.9834	2.21666
	SLBP	K562	1	21	8260263	8260278	+	GGCGGCGGCGGCGGCG	3417	7187	168.788	76.1619	2.21618
	SLBP	K562	1	21	8988022	8988037	+	CGCCCGCTCGCTCCCT	954	2007	47.1244	21.2685	2.21569
	SLBP	K562	1	21	8212146	8212161	+	GGTGGTGGGCCCGCGG	807	1698	39.8631	17.994	2.21535
	SLBP	K562	1	21	8399070	8399085	+	CGGCGGCGGCGGCGGG	3342	7032	165.084	74.5193	2.21531
	SLBP	K562	1	21	8442696	8442711	+	CGAAGCCAGAGGAAAC	44822	94312	2214.06	999.441	2.21529
	SLBP	K562	1	21	8215433	8215448	+	CGAAGCCAGAGGAAAC	44821	94311	2214.01	999.43	2.21527
	SLBP	K562	1	21	8395181	8395196	+	GGTGGTGGGCCCGCGG	807	1700	39.8631	18.0152	2.21275
	SLBP	K562	1	21	8208854	8208869	+	CCCGAGCGCGGCCCGG	442	932	21.8333	9.87657	2.21062
	SLBP	K562	1	21	8260262	8260277	+	GGGCGGCGGCGGCGGC	3417	7210	168.788	76.4056	2.20911
	SLBP	K562	1	21	8209487	8209502	+	TCGCTCCCTCCCGTCC	691	1460	34.1331	15.4719	2.20614
	SLBP	K562	1	21	8216035	8216050	+	GCGGCGGCGGCGGCGG	3400	7185	167.949	76.1407	2.20577
	SLBP	K562	1	21	8399318	8399333	+	TTCCATGTGAACAGCA	19927	42137	984.327	446.533	2.20438
	SLBP	K562	1	21	8260260	8260275	+	GAGGGCGGCGGCGGCG	3451	7298	170.468	77.3382	2.20419
	SLBP	K562	1	21	8399069	8399084	+	GCGGCGGCGGCGGCGG	3401	7198	167.998	76.2785	2.20243
	SLBP	K562	1	21	8216030	8216045	+	GGAGGGCGGCGGCGGC	3484	7376	172.098	78.1648	2.20173
	SLBP	K562	1	21	8216034	8216049	+	GGCGGCGGCGGCGGCG	3401	7207	167.998	76.3738	2.19968
	SLBP	K562	1	21	8392515	8392530	+	CGCCCGCTCGCTCCCT	955	2024	47.1738	21.4487	2.19938
	SLBP	K562	1	21	8260261	8260276	+	AGGGCGGCGGCGGCGG	3425	7261	169.183	76.9461	2.19873
	SLBP	K562	1	21	8260513	8260528	+	TTCCATGTGAACAGCA	19855	42093	980.77	446.067	2.19871
	SLBP	K562	1	21	8399064	8399079	+	GGAGGGCGGCGGCGGC	3485	7390	172.147	78.3131	2.19819
	SLBP	K562	1	21	8399068	8399083	+	GGCGGCGGCGGCGGCG	3402	7221	168.047	76.5222	2.19606
	SLBP	K562	1	21	8434540	8434555	+	GGCCCCCTCCCTTCCC	1123	2386	55.4724	25.2849	2.1939
	SLBP	K562	1	21	8216033	8216048	+	GGGCGGCGGCGGCGGC	3401	7230	167.998	76.6176	2.19268
	SLBP	K562	1	21	8399067	8399082	+	GGGCGGCGGCGGCGGC	3402	7244	168.047	76.7659	2.18909
	SLBP	K562	1	21	8216031	8216046	+	GAGGGCGGCGGCGGCG	3435	7318	169.677	77.5501	2.18797
	SLBP	K562	1	21	8208389	8208404	+	CGTGGGGCCCGGTGGG	1057	2254	52.2122	23.886	2.18589
	SLBP	K562	1	21	8391436	8391451	+	CGTGGGGCCCGGTGGG	1057	2254	52.2122	23.886	2.18589
	SLBP	K562	1	21	8399065	8399080	+	GAGGGCGGCGGCGGCG	3436	7332	169.727	77.6985	2.18443
	SLBP	K562	1	21	8216032	8216047	+	AGGGCGGCGGCGGCGG	3409	7281	168.393	77.158	2.18244
	SLBP	K562	1	21	8399066	8399081	+	AGGGCGGCGGCGGCGG	3410	7295	168.443	77.3064	2.1789
	SLBP	K562	1	21	8442702	8442717	+	CAGAGGAAACTCTGGT	43615	93451	2154.43	990.317	2.1755
	SLBP	K562	1	21	8215439	8215454	+	CAGAGGAAACTCTGGT	43614	93450	2154.38	990.306	2.17547
	SLBP	K562	1	21	8252038	8252053	+	GGCCCGCCTGGCCCTG	1263	2713	62.3879	28.7501	2.17001
	SLBP	K562	1	21	8390876	8390891	+	GGCCCGCCTGGCCCTG	1263	2717	62.3879	28.7925	2.16681
	SLBP	K562	1	21	8207829	8207844	+	GGCCCGCCTGGCCCTG	1263	2717	62.3879	28.7925	2.16681
	SLBP	K562	1	21	8208971	8208986	+	CGGGGCCTCGGCCCCG	443	953	21.8827	10.0991	2.1668
	SLBP	K562	1	21	8252039	8252054	+	GCCCGCCTGGCCCTGG	1262	2721	62.3385	28.8349	2.16191
	SLBP	K562	1	21	8252040	8252055	+	CCCGCCTGGCCCTGGG	1262	2723	62.3385	28.8561	2.16032
	SLBP	K562	1	21	8207830	8207845	+	GCCCGCCTGGCCCTGG	1262	2725	62.3385	28.8773	2.15874
	SLBP	K562	1	21	8390877	8390892	+	GCCCGCCTGGCCCTGG	1262	2725	62.3385	28.8773	2.15874
	SLBP	K562	1	21	8259701	8259716	+	CTGACGTGCAAATCGG	26305	56821	1299.38	602.142	2.15793
	SLBP	K562	1	21	8398506	8398521	+	CTGACGTGCAAATCGG	26318	56860	1300.02	602.555	2.15751
	SLBP	K562	1	21	8207831	8207846	+	CCCGCCTGGCCCTGGG	1262	2727	62.3385	28.8985	2.15716
	SLBP	K562	1	21	8390878	8390893	+	CCCGCCTGGCCCTGGG	1262	2727	62.3385	28.8985	2.15716
	SLBP	K562	1	21	8251516	8251531	+	GGCCCCCTCCCTTCCC	1102	2383	54.4351	25.2531	2.15558
	SLBP	K562	1	21	8390354	8390369	+	GGCCCCCTCCCTTCCC	1102	2387	54.4351	25.2955	2.15197
	SLBP	K562	1	21	8207307	8207322	+	GGCCCCCTCCCTTCCC	1102	2387	54.4351	25.2955	2.15197
	SLBP	K562	1	21	8217438	8217453	+	CCGCGCGGCGCCTCGC	7545	16345	372.698	173.211	2.1517
	SLBP	K562	1	21	8444708	8444723	+	CCGCGCGGCGCCTCGC	7545	16347	372.698	173.232	2.15144
	SLBP	K562	1	21	8434543	8434558	+	CCCCTCCCTTCCCCAG	1136	2463	56.1146	26.1008	2.14991
	SLBP	K562	1	21	8435055	8435070	+	CGGGGTCGGGCCCGCC	1061	2308	52.4098	24.4583	2.14283
	SLBP	K562	1	21	8252030	8252045	+	CGGGGTCGGGCCCGCC	1142	2489	56.411	26.3764	2.13869
	SLBP	K562	1	21	8390868	8390883	+	CGGGGTCGGGCCCGCC	1142	2493	56.411	26.4188	2.13526
	SLBP	K562	1	21	8207821	8207836	+	CGGGGTCGGGCCCGCC	1142	2493	56.411	26.4188	2.13526
	SLBP	K562	1	21	8988024	8988039	+	CCCGCTCGCTCCCTCC	946	2084	46.7292	22.0845	2.11593
	SLBP	K562	1	21	8988029	8988044	+	TCGCTCCCTCCCGTCC	930	2050	45.9389	21.7242	2.11464
	SLBP	K562	1	21	8251519	8251534	+	CCCCTCCCTTCCCCAG	1115	2460	55.0772	26.069	2.11274
	SLBP	K562	1	21	8400476	8400491	+	CCGCGCGGCGCCTCGC	7329	16171	362.028	171.367	2.11259
	SLBP	K562	1	21	8398331	8398346	+	GGCCGAGGTGGGATCC	95748	211414	4729.63	2240.39	2.11107
	SLBP	K562	1	21	8259526	8259541	+	GGCCGAGGTGGGATCC	95653	211240	4724.94	2238.55	2.11072
	SLBP	K562	1	21	8207310	8207325	+	CCCCTCCCTTCCCCAG	1115	2464	55.0772	26.1114	2.10931
	SLBP	K562	1	21	8390357	8390372	+	CCCCTCCCTTCCCCAG	1115	2464	55.0772	26.1114	2.10931
	SLBP	K562	1	21	8256343	8256358	+	GGGTCGGGGGCGGTGG	709	1568	35.0222	16.6164	2.10769
	SLBP	K562	1	21	8256389	8256404	+	GCCCGGCCCCTCCCGC	547	1211	27.02	12.8332	2.10548
	SLBP	K562	1	21	8439385	8439400	+	GGGTCGGGGGCGGTGG	709	1570	35.0222	16.6376	2.10501
	SLBP	K562	1	21	8212135	8212150	+	GGGTCGGGGGCGGTGG	709	1571	35.0222	16.6482	2.10367
	SLBP	K562	1	21	8395170	8395185	+	GGGTCGGGGGCGGTGG	709	1572	35.0222	16.6588	2.10233
	SLBP	K562	1	21	8436373	8436388	+	ACCGGTGCGCGGGCGC	870	1929	42.9751	20.4419	2.1023
	SLBP	K562	1	21	8439431	8439446	+	GCCCGGCCCCTCCCGC	547	1214	27.02	12.865	2.10027
	SLBP	K562	1	21	8212181	8212196	+	GCCCGGCCCCTCCCGC	547	1214	27.02	12.865	2.10027
	SLBP	K562	1	21	8392517	8392532	+	CCCGCTCGCTCCCTCC	947	2102	46.7786	22.2753	2.10003
	SLBP	K562	1	21	8392522	8392537	+	TCGCTCCCTCCCGTCC	931	2069	45.9883	21.9256	2.09747
	SLBP	K562	1	21	8252043	8252058	+	GCCTGGCCCTGGGAAA	1178	2618	58.1892	27.7434	2.09741
	SLBP	K562	1	21	8435063	8435078	+	GGCCCGCCTGGCCCTG	1125	2502	55.5712	26.5141	2.09591
	SLBP	K562	1	21	8390881	8390896	+	GCCTGGCCCTGGGAAA	1178	2622	58.1892	27.7858	2.09421
	SLBP	K562	1	21	8207834	8207849	+	GCCTGGCCCTGGGAAA	1178	2622	58.1892	27.7858	2.09421
	SLBP	K562	1	21	8395216	8395231	+	GCCCGGCCCCTCCCGC	547	1218	27.02	12.9074	2.09338
	SLBP	K562	1	21	8435064	8435079	+	GCCCGCCTGGCCCTGG	1124	2506	55.5218	26.5565	2.0907
	SLBP	K562	1	21	8435065	8435080	+	CCCGCCTGGCCCTGGG	1124	2508	55.5218	26.5777	2.08904
	SLBP	K562	1	21	8209567	8209582	+	TCCTCGCGAGGCCCCC	740	1653	36.5535	17.5171	2.08673
	SLBP	K562	1	21	8986936	8986951	+	CGGAGGGTTCCGGGGG	911	2037	45.0003	21.5864	2.08466
	SLBP	K562	1	21	8392602	8392617	+	TCCTCGCGAGGCCCCC	740	1663	36.5535	17.6231	2.07418
	SLBP	K562	1	21	8443553	8443568	+	TTCCATGTGAACAGCA	18721	42120	924.754	446.353	2.0718
	SLBP	K562	1	21	8256387	8256402	+	GGGCCCGGCCCCTCCC	531	1196	26.2296	12.6742	2.06952
	SLBP	K562	1	21	8216284	8216299	+	TTCCATGTGAACAGCA	15602	35159	770.686	372.586	2.06848
	SLBP	K562	1	21	8442560	8442575	+	GGCCGAGGTGGGATCC	93605	210939	4623.77	2235.36	2.06847
	SLBP	K562	1	21	8215297	8215312	+	GGCCGAGGTGGGATCC	93601	210930	4623.57	2235.26	2.06847
	SLBP	K562	1	21	8212179	8212194	+	GGGCCCGGCCCCTCCC	531	1199	26.2296	12.706	2.06435
	SLBP	K562	1	21	8439429	8439444	+	GGGCCCGGCCCCTCCC	531	1199	26.2296	12.706	2.06435
	SLBP	K562	1	8	69690089	69690104	-	GTGAAGAGACATGAGA	350	792	17.2888	8.39296	2.05992
	SLBP	K562	1	21	8395214	8395229	+	GGGCCCGGCCCCTCCC	531	1203	26.2296	12.7484	2.05748
	SLBP	K562	1	21	8253437	8253452	+	CGGGGCGGGCGGAGCG	322	733	15.9057	7.76773	2.04767
	SLBP	K562	1	21	8436471	8436486	+	CGGGGCGGGCGGAGCG	322	736	15.9057	7.79952	2.03932
	SLBP	K562	1	1	91387451	91387466	-	CTTGATCTTGATTTTC	17284	39538	853.771	418.991	2.03768
	SLBP	K562	1	21	8435068	8435083	+	GCCTGGCCCTGGGAAA	1053	2409	52.0147	25.5286	2.03751
	SLBP	K562	1	21	8253433	8253448	+	CCCGCGGGGCGGGCGG	306	702	15.1154	7.43922	2.03185
	SLBP	K562	1	21	8253438	8253453	+	GGGGCGGGCGGAGCGC	322	741	15.9057	7.85251	2.02556
	SLBP	K562	1	21	8436467	8436482	+	CCCGCGGGGCGGGCGG	306	705	15.1154	7.47101	2.0232
	SLBP	K562	1	21	8435667	8435682	+	GCGGCGCGTGCGGGGG	1136	2618	56.1146	27.7434	2.02263
	SLBP	K562	1	21	8253778	8253793	+	TCCTCGCGAGGCCCCC	658	1519	32.503	16.0971	2.01918
	SLBP	K562	1	21	8436472	8436487	+	GGGGCGGGCGGAGCGC	322	744	15.9057	7.8843	2.01739
	SLBP	K562	1	21	8436812	8436827	+	TCCTCGCGAGGCCCCC	658	1521	32.503	16.1183	2.01653
	SLBP	K562	1	21	8253162	8253177	+	GGTGGGGCCCGGGCCG	241	558	11.9046	5.91322	2.01321
	SLBP	K562	1	21	8253435	8253450	+	CGCGGGGCGGGCGGAG	306	709	15.1154	7.5134	2.01179
	SLBP	K562	1	11	10509498	10509513	-	AGGTGGCAAGAAATGG	335	777	16.5479	8.234	2.0097
	SLBP	K562	1	21	8399303	8399318	+	CGAAGTGGAGAAGGGT	18277	42416	902.822	449.49	2.00855
	SLBP	K562	1	21	8399305	8399320	+	AAGTGGAGAAGGGTTC	18167	42217	897.389	447.381	2.00587
	SLBP	K562	1	7	74596804	74596819	-	TAGTACTTGGATGGGA	252	586	12.448	6.20994	2.00452
	SLBP	K562	1	21	8436469	8436484	+	CGCGGGGCGGGCGGAG	306	712	15.1154	7.54519	2.00331
	SLBP	K562	1	21	8260498	8260513	+	CGAAGTGGAGAAGGGT	18205	42375	899.266	449.055	2.00257
	SLBP	K562	1	7	74596811	74596826	-	GCCTGGTTAGTACTTG	252	587	12.448	6.22054	2.0011
	SLBP	K562	2	7	81333715	81333730	+	AAAGTTGCTGCAGTTA	860	8	26.6718	0.0847774	314.61
	SLBP	K562	2	11	85081678	85081693	-	AAAGTTGCTGCAGTTA	1006	10	31.1998	0.105972	294.416
	SLBP	K562	2	22	11630199	11630214	+	AAAGTTGCTGCAGTTA	607	8	18.8253	0.0847774	222.056
	SLBP	K562	2	20	30512401	30512416	-	CGAGCTCAGGGAGGAC	5148	259	159.659	2.74467	58.1704
	SLBP	K562	2	20	30486976	30486991	-	AAAGCATTTGCCAAGA	326	17	10.1105	0.180152	56.1219
	SLBP	K562	2	20	30486968	30486983	-	TGCCAAGAATGTTTTC	326	17	10.1105	0.180152	56.1219
	SLBP	K562	2	20	30486961	30486976	-	AATGTTTTCATTAATC	326	17	10.1105	0.180152	56.1219
	SLBP	K562	2	2	132255200	132255215	-	GAAAGCATTTGCCAAG	8458	471	262.314	4.99127	52.5546
	SLBP	K562	2	2	132255199	132255214	-	AAAGCATTTGCCAAGA	8461	472	262.407	5.00187	52.4618
	SLBP	K562	2	2	132255191	132255206	-	TGCCAAGAATGTTTTC	8472	480	262.748	5.08664	51.6545
	SLBP	K562	2	22	11630539	11630554	+	GAAAGCATTTGCCAAG	455	26	14.1112	0.275527	51.2155
	SLBP	K562	2	22	11630540	11630555	+	AAAGCATTTGCCAAGA	455	26	14.1112	0.275527	51.2155
	SLBP	K562	2	22	11630555	11630570	+	AATGTTTTCATTAATC	455	27	14.1112	0.286124	49.3187
	SLBP	K562	2	22	11630548	11630563	+	TGCCAAGAATGTTTTC	455	27	14.1112	0.286124	49.3187
	SLBP	K562	2	16	34161025	34161040	+	AAAGCATTTGCCAAGA	392	24	12.1574	0.254332	47.8012
	SLBP	K562	2	16	34161040	34161055	+	AATGTTTTCATTAATC	392	24	12.1574	0.254332	47.8012
	SLBP	K562	2	16	34161024	34161039	+	GAAAGCATTTGCCAAG	392	24	12.1574	0.254332	47.8012
	SLBP	K562	2	16	34161033	34161048	+	TGCCAAGAATGTTTTC	392	24	12.1574	0.254332	47.8012
	SLBP	K562	2	22	11251836	11251851	-	AATGTTTTCATTAATC	4389	291	136.119	3.08378	44.1404
	SLBP	K562	2	22	11251851	11251866	-	AAAGCATTTGCCAAGA	4513	300	139.965	3.17915	44.0258
	SLBP	K562	2	22	11251852	11251867	-	GAAAGCATTTGCCAAG	4513	300	139.965	3.17915	44.0258
	SLBP	K562	2	22	11251843	11251858	-	TGCCAAGAATGTTTTC	4519	302	140.151	3.20035	43.7924
	SLBP	K562	2	14	16055575	16055590	+	AATGTTTTCATTAATC	4393	296	136.243	3.13676	43.4343
	SLBP	K562	2	14	16055560	16055575	+	AAAGCATTTGCCAAGA	4517	305	140.089	3.23214	43.3425
	SLBP	K562	2	14	16055559	16055574	+	GAAAGCATTTGCCAAG	4517	305	140.089	3.23214	43.3425
	SLBP	K562	2	14	16055568	16055583	+	TGCCAAGAATGTTTTC	4523	307	140.275	3.25333	43.1173
	SLBP	K562	2	16	34160684	34160699	+	AAAGTTGCTGCAGTTA	9696	684	300.709	7.24847	41.4859
	SLBP	K562	2	2	132255184	132255199	-	AATGTTTTCATTAATC	9409	668	291.808	7.07891	41.2221
	SLBP	K562	2	2	132279839	132279854	-	AAATGCCTCGTCATCT	780	57	24.1907	0.604039	40.0482
	SLBP	K562	2	20	30512842	30512857	-	AAATGCCTCGTCATCT	780	57	24.1907	0.604039	40.0482
	SLBP	K562	2	Y	4344825	4344840	-	ATGAAGGCTACAAAGT	483	42	14.9796	0.445081	33.6559
	SLBP	K562	2	3	160947660	160947675	+	AGCTAAAAGAGCACAC	684	60	21.2134	0.63583	33.3633
	SLBP	K562	2	11	10508913	10508928	-	AGCTAAAAGAGCACAC	8369	999	259.554	10.5866	24.5172
	SLBP	K562	2	20	29299160	29299175	-	GAAAGCATTTGCCAAG	1933	232	59.9495	2.45854	24.3841
	SLBP	K562	2	20	29299159	29299174	-	AAAGCATTTGCCAAGA	1933	232	59.9495	2.45854	24.3841
	SLBP	K562	2	20	29299151	29299166	-	TGCCAAGAATGTTTTC	1933	232	59.9495	2.45854	24.3841
	SLBP	K562	2	16	34161219	34161234	+	AAGCTGAAACTTAAAG	962	116	29.8352	1.22927	24.2706
	SLBP	K562	2	Y	10198426	10198441	+	AAGCTGAAACTTAAAG	5514	668	171.01	7.07891	24.1576
	SLBP	K562	2	Y	10198417	10198432	+	ATGGTTGCAAAGCTGA	5514	668	171.01	7.07891	24.1576
	SLBP	K562	2	MT	1931	1946	+	AGCTAAAAGAGCACAC	10585	1371	328.28	14.5287	22.5952
	SLBP	K562	2	16	34160159	34160174	+	GCTCCTCTCCTACTTG	342	49	10.6067	0.519262	20.4265
	SLBP	K562	2	20	30486793	30486808	-	ATGGTTGCAAAGCTGA	10404	1495	322.667	15.8428	20.3668
	SLBP	K562	2	20	30486784	30486799	-	AAGCTGAAACTTAAAG	10404	1505	322.667	15.9487	20.2315
	SLBP	K562	2	14	16055745	16055760	+	ATGGTTGCAAAGCTGA	10679	1619	331.195	17.1568	19.304
	SLBP	K562	2	2	132255016	132255031	-	ATGGTTGCAAAGCTGA	10644	1618	330.11	17.1462	19.2526
	SLBP	K562	2	22	11251666	11251681	-	ATGGTTGCAAAGCTGA	10641	1618	330.017	17.1462	19.2472
	SLBP	K562	2	MT	2309	2324	+	AGTAACATGAAAACAT	4022	622	124.737	6.59144	18.9241
	SLBP	K562	2	14	16055754	16055769	+	AAGCTGAAACTTAAAG	10664	1660	330.73	17.5913	18.8008
	SLBP	K562	2	22	11251657	11251672	-	AAGCTGAAACTTAAAG	10626	1658	329.552	17.5701	18.7564
	SLBP	K562	2	MT	1794	1809	+	AAAGATGAAAAATTAT	2658	418	82.4344	4.42962	18.6098
	SLBP	K562	2	2	132255007	132255022	-	AAGCTGAAACTTAAAG	10631	1674	329.707	17.7397	18.5858
	SLBP	K562	2	14	16056052	16056067	+	ATAACAGGTCTGTGAT	653	108	20.252	1.14449	17.6951
	SLBP	K562	2	22	11251364	11251379	-	ATAACAGGTCTGTGAT	650	108	20.1589	1.14449	17.6138
	SLBP	K562	2	16	34161418	34161433	+	GAGACTCTGGCATGCT	655	109	20.314	1.15509	17.5865
	SLBP	K562	2	20	30486486	30486501	-	ATAACAGGTCTGTGAT	652	111	20.2209	1.17629	17.1905
	SLBP	K562	2	2	132254709	132254724	-	ATAACAGGTCTGTGAT	691	118	21.4305	1.25047	17.138
	SLBP	K562	2	20	29298960	29298975	-	AAGCTGAAACTTAAAG	13154	2351	407.954	24.914	16.3745
	SLBP	K562	2	11	10508981	10508996	-	AACTAGAAATAACTTT	1410	257	43.7293	2.72347	16.0565
	SLBP	K562	2	20	29298969	29298984	-	ATGGTTGCAAAGCTGA	13321	2446	413.134	25.9207	15.9384
	SLBP	K562	2	14	16055363	16055378	+	TTTACTTTGAAAAAAT	1374	255	42.6128	2.70228	15.7692
	SLBP	K562	2	22	11252048	11252063	-	TTTACTTTGAAAAAAT	1374	255	42.6128	2.70228	15.7692
	SLBP	K562	2	16	34160840	34160855	+	AAATTAGAGTGTTCAA	419	78	12.9947	0.82658	15.7211
	SLBP	K562	2	14	16055364	16055379	+	TTACTTTGAAAAAATT	1377	257	42.7059	2.72347	15.6807
	SLBP	K562	2	22	11252047	11252062	-	TTACTTTGAAAAAATT	1377	257	42.7059	2.72347	15.6807
	SLBP	K562	2	MT	1863	1878	+	AACTAGAAATAACTTT	3288	615	101.973	6.51726	15.6466
	SLBP	K562	2	16	34160829	34160844	+	TTACTTTGAAAAAATT	407	78	12.6226	0.82658	15.2709
	SLBP	K562	2	16	34160828	34160843	+	TTTACTTTGAAAAAAT	407	78	12.6226	0.82658	15.2709
	SLBP	K562	2	19	22694839	22694854	-	AGTTGGTGGAGCGATT	34301	6639	1063.8	70.3546	15.1206
	SLBP	K562	2	3	96617960	96617975	-	AGCTAAAAGAGCACAC	2868	556	88.9473	5.89203	15.0962
	SLBP	K562	2	X	109054245	109054260	+	AAATGCCTCGTCATCT	1765	350	54.7392	3.70901	14.7584
	SLBP	K562	2	22	11630733	11630748	+	AAGCTGAAACTTAAAG	27243	5421	844.906	57.4473	14.7075
	SLBP	K562	2	7	48632765	48632780	+	TTCAGACATTTGGTGT	707	145	21.9267	1.53659	14.2697
	SLBP	K562	2	MT	1283	1298	+	ATGAAGGCTACAAAGT	2359	493	73.1613	5.22441	14.0038
	SLBP	K562	2	12	34219418	34219433	-	AGCAGAGCAGCTCCCT	3199	691	99.2128	7.32265	13.5488
	SLBP	K562	2	21	8434193	8434208	+	AGTGAGACGAGACGAG	4289	932	133.018	9.87657	13.468
	SLBP	K562	2	22	11630724	11630739	+	ATGGTTGCAAAGCTGA	29837	6528	925.356	69.1784	13.3764
	SLBP	K562	2	5	80650840	80650855	-	AACTAGAAATAACTTT	708	155	21.9577	1.64256	13.368
	SLBP	K562	2	14	16055375	16055390	+	AAATTAGAGTGTTCAA	1122	257	34.7974	2.72347	12.7768
	SLBP	K562	2	22	11252036	11252051	-	AAATTAGAGTGTTCAA	1122	257	34.7974	2.72347	12.7768
	SLBP	K562	2	5	80650909	80650924	-	AAAGATGAAAAATTAT	849	196	26.3306	2.07705	12.677
	SLBP	K562	2	3	96617582	96617597	-	AGTAACATGAAAACAT	375	90	11.6301	0.953746	12.1942
	SLBP	K562	2	1	107570597	107570612	-	GGCAGGGCGCCCTGGA	559	135	17.3367	1.43062	12.1183
	SLBP	K562	2	14	89875063	89875078	-	ATAACAGGTCTGTGAT	832	203	25.8034	2.15123	11.9947
	SLBP	K562	2	14	89875054	89875069	-	CTGTGATGCCCTTAGA	832	203	25.8034	2.15123	11.9947
	SLBP	K562	2	1	27916115	27916130	-	TCTGCCCAGTGCTCTG	797	196	24.7179	2.07705	11.9005
	SLBP	K562	2	14	103316949	103316964	-	TAGTACTTGGATGGGA	431	106	13.3669	1.1233	11.8997
	SLBP	K562	2	1	27916101	27916116	-	TGAATGTCAAAGTGAA	795	196	24.6559	2.07705	11.8707
	SLBP	K562	2	14	103316956	103316971	-	GCCTGGTTAGTACTTG	431	107	13.3669	1.1339	11.7885
	SLBP	K562	2	22	11629645	11629660	+	TTAAATCAGTTATGGT	411	104	12.7466	1.10211	11.5657
	SLBP	K562	2	22	11629641	11629656	+	CTCATTAAATCAGTTA	478	121	14.8246	1.28226	11.5613
	SLBP	K562	2	20	30487173	30487188	-	TTTACTTTGAAAAAAT	406	104	12.5916	1.10211	11.425
	SLBP	K562	2	20	30487161	30487176	-	AAATTAGAGTGTTCAA	415	107	12.8707	1.1339	11.3508
	SLBP	K562	2	20	30487172	30487187	-	TTACTTTGAAAAAATT	409	106	12.6846	1.1233	11.2923
	SLBP	K562	2	2	132279927	132279942	-	TCTGCCCAGTGCTCTG	578	153	17.9259	1.62137	11.0561
	SLBP	K562	2	3	96618097	96618112	-	AAAGATGAAAAATTAT	683	181	21.1824	1.91809	11.0435
	SLBP	K562	2	20	30487373	30487388	-	GAGGATCCATTGGAGG	8661	2384	268.61	25.2637	10.6323
	SLBP	K562	2	20	29299556	29299571	-	GAGGATCCATTGGAGG	11943	3292	370.397	34.8859	10.6174
	SLBP	K562	2	12	34219700	34219715	-	GAGAGGAACCGCAGGT	3228	890	100.112	9.43148	10.6147
	SLBP	K562	2	Y	10197841	10197856	+	GAGGATCCATTGGAGG	8692	2453	269.571	25.9949	10.3702
	SLBP	K562	2	2	33767480	33767495	-	AAAGATGAAAAATTAT	589	169	18.2671	1.79092	10.1998
	SLBP	K562	2	7	48632774	48632789	+	TTGGTGTATGTGCTTG	1350	389	41.8685	4.1223	10.1566
	SLBP	K562	2	7	48632773	48632788	+	TTTGGTGTATGTGCTT	1350	389	41.8685	4.1223	10.1566
	SLBP	K562	2	21	8393676	8393691	+	AATGTTTTCATTAATC	47632	14541	1477.24	154.094	9.58668
	SLBP	K562	2	21	8210641	8210656	+	AATGTTTTCATTAATC	47632	14542	1477.24	154.104	9.58602
	SLBP	K562	2	21	8254849	8254864	+	AATGTTTTCATTAATC	47602	14533	1476.31	154.009	9.58591
	SLBP	K562	2	21	8437886	8437901	+	AATGTTTTCATTAATC	47628	14541	1477.12	154.094	9.58587
	SLBP	K562	2	16	34160129	34160144	+	TTAAATCAGTTATGGT	553	169	17.1506	1.79092	9.57639
	SLBP	K562	2	2	132255309	132255324	-	CTATTTTGTTGGTTTT	30839	9598	956.432	101.712	9.40336
	SLBP	K562	2	20	29298761	29298776	-	GAGACTCTGGCATGCT	4942	1539	153.27	16.3091	9.39783
	SLBP	K562	2	7	69062436	69062451	+	TCTGCCCAGTGCTCTG	649	203	20.1279	2.15123	9.35648
	SLBP	K562	2	2	132255310	132255325	-	TCTATTTTGTTGGTTT	30044	9452	931.776	100.164	9.30246
	SLBP	K562	2	21	8379312	8379327	+	CTGTGGGATTATGACT	1021	325	31.665	3.44408	9.19403
	SLBP	K562	2	21	8196267	8196282	+	CTGTGGGATTATGACT	1006	325	31.1998	3.44408	9.05896
	SLBP	K562	2	20	29298653	29298668	-	CTGTGATGCCCTTAGA	1001	324	31.0447	3.43348	9.04175
	SLBP	K562	2	21	8255734	8255749	+	GCCGCCGCCGCCGCGC	464	151	14.3904	1.60017	8.993
	SLBP	K562	2	17	77162264	77162279	-	CTGTGGGATTATGACT	4280	1403	132.739	14.8678	8.92791
	SLBP	K562	2	Y	10198625	10198640	+	GAGACTCTGGCATGCT	1161	381	36.0069	4.03752	8.91807
	SLBP	K562	2	20	29298662	29298677	-	ATAACAGGTCTGTGAT	943	310	29.2459	3.28512	8.90253
	SLBP	K562	2	16	34160125	34160140	+	CTCATTAAATCAGTTA	683	225	21.1824	2.38436	8.88386
	SLBP	K562	2	11	111821969	111821984	-	TCTGCCCAGTGCTCTG	1149	386	35.6347	4.09051	8.71157
	SLBP	K562	2	21	8255735	8255750	+	CCGCCGCCGCCGCGCG	476	160	14.7625	1.69555	8.70664
	SLBP	K562	2	11	111821955	111821970	-	TGAATGTCAAAGTGAA	1148	386	35.6037	4.09051	8.70399
	SLBP	K562	2	21	8255736	8255751	+	CGCCGCCGCCGCGCGC	486	166	15.0727	1.75913	8.56824
	SLBP	K562	2	21	8255733	8255748	+	CGCCGCCGCCGCCGCG	442	151	13.7081	1.60017	8.56661
	SLBP	K562	2	21	8255737	8255752	+	GCCGCCGCCGCGCGCT	494	170	15.3208	1.80152	8.50436
	SLBP	K562	2	21	8988496	8988511	+	CCGTGGCGGCGACGAC	60363	20999	1872.08	222.53	8.41271
	SLBP	K562	2	MT	2446	2461	+	AAGGAAAGGTTAAAAA	1338	469	41.4963	4.97007	8.34924
	SLBP	K562	2	21	8255740	8255755	+	GCCGCCGCGCGCTTCC	516	186	16.0031	1.97107	8.11896
	SLBP	K562	2	2	132254896	132254911	-	AGATTGATAGCTCTTT	662	241	20.5311	2.55392	8.03905
	SLBP	K562	2	19	24001330	24001345	-	TGCAGATCTTGGTGGT	766	280	23.7565	2.96721	8.00635
	SLBP	K562	2	1	237603060	237603075	+	TGAATGTCAAAGTGAA	1488	548	46.1484	5.80725	7.94668
	SLBP	K562	2	11	77886481	77886496	+	TGAATGTCAAAGTGAA	1458	541	45.218	5.73307	7.88722
	SLBP	K562	2	11	77886467	77886482	+	TCTGCCCAGTGCTCTG	1384	533	42.923	5.64829	7.59928
	SLBP	K562	2	1	237603046	237603061	+	TCTGCCCAGTGCTCTG	1414	545	43.8534	5.77546	7.59305
	SLBP	K562	2	21	8434131	8434146	+	CGCCGCGGTGTCCGCG	3258	1288	101.043	13.6492	7.40285
	SLBP	K562	2	21	8255732	8255747	+	GCGCCGCCGCCGCCGC	357	142	11.0719	1.5048	7.35772
	SLBP	K562	2	21	8251107	8251122	+	CGCCGCGGTGTCCGCG	2475	985	76.7589	10.4382	7.35364
	SLBP	K562	2	21	8389945	8389960	+	CGCCGCGGTGTCCGCG	2475	985	76.7589	10.4382	7.35364
	SLBP	K562	2	21	8206898	8206913	+	CGCCGCGGTGTCCGCG	2475	985	76.7589	10.4382	7.35364
	SLBP	K562	2	14	91803893	91803908	-	GCCTGGTTAGTACTTG	602	243	18.6703	2.57511	7.25026
	SLBP	K562	2	14	91803911	91803926	-	GAAGCTAAGCAGGGTC	602	243	18.6703	2.57511	7.25026
	SLBP	K562	2	12	127165973	127165988	-	TCTGGGTCGGGGTTTC	16802	6789	521.092	71.9442	7.243
	SLBP	K562	2	14	16055865	16055880	+	AGATTGATAGCTCTTT	355	144	11.0099	1.52599	7.21489
	SLBP	K562	2	18	80013008	80013023	+	AGCAGAGCAGCTCCCT	679	276	21.0583	2.92482	7.19986
	SLBP	K562	2	22	11251546	11251561	-	AGATTGATAGCTCTTT	352	144	10.9168	1.52599	7.15392
	SLBP	K562	2	21	8254842	8254857	+	TGCCAAGAATGTTTTC	59343	24602	1840.45	260.712	7.05932
	SLBP	K562	2	21	8393669	8393684	+	TGCCAAGAATGTTTTC	59372	24617	1841.35	260.871	7.05846
	SLBP	K562	2	21	8210634	8210649	+	TGCCAAGAATGTTTTC	59372	24618	1841.35	260.881	7.05818
	SLBP	K562	2	21	8437879	8437894	+	TGCCAAGAATGTTTTC	59367	24617	1841.19	260.871	7.05787
	SLBP	K562	2	20	29299465	29299480	-	GTAGTTGGATCTTGGG	1551	650	48.1023	6.88816	6.98332
	SLBP	K562	2	11	45826685	45826700	-	AGATTGATAGCTCTTT	353	149	10.9478	1.57898	6.93349
	SLBP	K562	2	18	9296934	9296949	-	GGCAGGGCGCCCTGGA	4673	1990	144.927	21.0884	6.87237
	SLBP	K562	2	16	34160912	34160927	+	TCTATTTTGTTGGTTT	6300	2709	195.386	28.7077	6.80605
	SLBP	K562	2	1	237603072	237603087	+	TGAAGAAATTCAATGA	775	335	24.0356	3.55005	6.7705
	SLBP	K562	2	21	8254331	8254346	+	CCACTCCCGACCCGGG	7136	3100	221.314	32.8512	6.73685
	SLBP	K562	2	21	8434125	8434140	+	GGTCGCCGCCGCGGTG	3177	1397	98.5305	14.8043	6.65556
	SLBP	K562	2	16	59731426	59731441	+	TAGTACTTGGATGGGA	2389	1062	74.0917	11.2542	6.58348
	SLBP	K562	2	16	59731401	59731416	+	GAAGCTAAGCAGGGTC	2389	1066	74.0917	11.2966	6.55877
	SLBP	K562	2	16	59731419	59731434	+	GCCTGGTTAGTACTTG	2389	1066	74.0917	11.2966	6.55877
	SLBP	K562	2	4	177457141	177457156	-	TAGTACTTGGATGGGA	2359	1053	73.1613	11.1588	6.55637
	SLBP	K562	2	21	8389939	8389954	+	GGTCGCCGCCGCGGTG	2567	1146	79.6122	12.1444	6.55549
	SLBP	K562	2	21	8251101	8251116	+	GGTCGCCGCCGCGGTG	2567	1146	79.6122	12.1444	6.55549
	SLBP	K562	2	21	8206892	8206907	+	GGTCGCCGCCGCGGTG	2567	1146	79.6122	12.1444	6.55549
	SLBP	K562	2	4	177457166	177457181	-	GAAGCTAAGCAGGGTC	2359	1056	73.1613	11.1906	6.53774
	SLBP	K562	2	4	177457148	177457163	-	GCCTGGTTAGTACTTG	2359	1056	73.1613	11.1906	6.53774
	SLBP	K562	2	14	77403907	77403922	-	TAGTACTTGGATGGGA	2349	1053	72.8512	11.1588	6.52857
	SLBP	K562	2	11	77886493	77886508	+	TGAAGAAATTCAATGA	758	340	23.5084	3.60304	6.5246
	SLBP	K562	2	14	77403914	77403929	-	GCCTGGTTAGTACTTG	2349	1056	72.8512	11.1906	6.51003
	SLBP	K562	2	14	77403932	77403947	-	GAAGCTAAGCAGGGTC	2349	1056	72.8512	11.1906	6.51003
	SLBP	K562	2	9	76571954	76571969	+	TCTGGGTCGGGGTTTC	6522	2948	202.271	31.2405	6.47466
	SLBP	K562	2	16	66301881	66301896	+	TAGTACTTGGATGGGA	2358	1067	73.1303	11.3072	6.4676
	SLBP	K562	2	16	66301874	66301889	+	GCCTGGTTAGTACTTG	2358	1069	73.1303	11.3284	6.4555
	SLBP	K562	2	16	66301856	66301871	+	GAAGCTAAGCAGGGTC	2358	1073	73.1303	11.3708	6.43143
	SLBP	K562	2	12	127165951	127165966	-	AGCAGAGCAGCTCCCT	26931	12496	835.23	132.422	6.30732
	SLBP	K562	2	11	19401894	19401909	-	TAGTACTTGGATGGGA	2366	1112	73.3784	11.7841	6.22692
	SLBP	K562	2	20	30486163	30486178	-	AGAGGAAGTAAAAGTC	485	228	15.0416	2.41616	6.22545
	SLBP	K562	2	20	29298339	29298354	-	AGAGGAAGTAAAAGTC	487	230	15.1037	2.43735	6.19676
	SLBP	K562	2	11	19401901	19401916	-	GCCTGGTTAGTACTTG	2366	1125	73.3784	11.9218	6.15497
	SLBP	K562	2	18	80012986	80013001	+	TCTGGGTCGGGGTTTC	545	264	16.9025	2.79765	6.04166
	SLBP	K562	2	11	19401919	19401934	-	GAAGCTAAGCAGGGTC	2366	1153	73.3784	12.2185	6.0055
	SLBP	K562	2	14	16056375	16056390	+	AGAGGAAGTAAAAGTC	488	238	15.1347	2.52213	6.00076
	SLBP	K562	2	22	11251041	11251056	-	AGAGGAAGTAAAAGTC	488	238	15.1347	2.52213	6.00076
	SLBP	K562	2	2	132255270	132255285	-	GGGACGGCCGGGGGCA	19563	9629	606.721	102.04	5.9459
	SLBP	K562	2	21	8987675	8987690	+	CGGGCGCTGCGGCCGC	464	229	14.3904	2.42675	5.92988
	SLBP	K562	2	21	8254834	8254849	+	AAAGCATTTGCCAAGA	64636	31927	2004.6	338.336	5.92489
	SLBP	K562	2	21	8437871	8437886	+	AAAGCATTTGCCAAGA	64666	31947	2005.53	338.548	5.92392
	SLBP	K562	2	21	8393661	8393676	+	AAAGCATTTGCCAAGA	64671	31950	2005.69	338.58	5.92383
	SLBP	K562	2	21	8210626	8210641	+	AAAGCATTTGCCAAGA	64671	31951	2005.69	338.59	5.92364
	SLBP	K562	2	2	132254388	132254403	-	AGAGGAAGTAAAAGTC	488	243	15.1347	2.57511	5.87729
	SLBP	K562	2	21	8987666	8987681	+	ACCGGTGCGCGGGCGC	415	208	12.8707	2.20421	5.83913
	SLBP	K562	2	21	8987672	8987687	+	GCGCGGGCGCTGCGGC	446	224	13.8321	2.37377	5.82707
	SLBP	K562	2	MT	2458	2473	+	AAAAAAGTAAAAGGAA	1375	692	42.6438	7.33324	5.81514
	SLBP	K562	2	7	22090410	22090425	-	GGCAGGGCGCCCTGGA	2718	1377	84.2953	14.5923	5.77669
	SLBP	K562	2	21	8254833	8254848	+	GAAAGCATTTGCCAAG	65383	33557	2027.77	355.609	5.70224
	SLBP	K562	2	21	8437870	8437885	+	GAAAGCATTTGCCAAG	65413	33577	2028.7	355.821	5.70146
	SLBP	K562	2	21	8393660	8393675	+	GAAAGCATTTGCCAAG	65418	33580	2028.85	355.853	5.70138
	SLBP	K562	2	21	8210625	8210640	+	GAAAGCATTTGCCAAG	65418	33581	2028.85	355.864	5.70121
	SLBP	K562	2	14	16055447	16055462	+	TCTATTTTGTTGGTTT	3081	1586	95.5532	16.8071	5.68528
	SLBP	K562	2	14	16055448	16055463	+	CTATTTTGTTGGTTTT	3081	1588	95.5532	16.8283	5.67812
	SLBP	K562	2	22	11251964	11251979	-	TCTATTTTGTTGGTTT	3067	1585	95.119	16.7965	5.66302
	SLBP	K562	2	22	11251963	11251978	-	CTATTTTGTTGGTTTT	3067	1587	95.119	16.8177	5.65588
	SLBP	K562	2	21	8389586	8389601	+	TCCTCTCCCCGCCCGC	5434	2820	168.528	29.884	5.63942
	SLBP	K562	2	21	8250748	8250763	+	TCCTCTCCCCGCCCGC	5430	2818	168.404	29.8628	5.63926
	SLBP	K562	2	21	8206539	8206554	+	TCCTCTCCCCGCCCGC	5430	2821	168.404	29.8946	5.63327
	SLBP	K562	2	21	14084689	14084704	-	AGCAGAGCAGCTCCCT	465	243	14.4214	2.57511	5.60029
	SLBP	K562	2	21	8433773	8433788	+	TCCTCTCCCCGCCCGC	5333	2791	165.396	29.5767	5.59211
	SLBP	K562	2	21	8987679	8987694	+	CGCTGCGGCCGCACGG	464	245	14.3904	2.59631	5.54263
	SLBP	K562	2	14	75352895	75352910	-	GCCTGGTTAGTACTTG	1082	575	33.5568	6.09338	5.5071
	SLBP	K562	2	14	75352888	75352903	-	TAGTACTTGGATGGGA	1082	575	33.5568	6.09338	5.5071
	SLBP	K562	2	21	8389580	8389595	+	CGTCTCTCCTCTCCCC	5624	2997	174.421	31.7597	5.49189
	SLBP	K562	2	21	8206533	8206548	+	CGTCTCTCCTCTCCCC	5620	2998	174.297	31.7703	5.48616
	SLBP	K562	2	21	8250742	8250757	+	CGTCTCTCCTCTCCCC	5620	2999	174.297	31.7809	5.48433
	SLBP	K562	2	21	8389587	8389602	+	CCTCTCCCCGCCCGCC	5467	2920	169.552	30.9437	5.47936
	SLBP	K562	2	21	8250749	8250764	+	CCTCTCCCCGCCCGCC	5463	2918	169.428	30.9226	5.4791
	SLBP	K562	2	21	8206540	8206555	+	CCTCTCCCCGCCCGCC	5463	2921	169.428	30.9543	5.47348
	SLBP	K562	2	21	8433774	8433789	+	CCTCTCCCCGCCCGCC	5361	2880	166.264	30.5199	5.44775
	SLBP	K562	2	21	8433767	8433782	+	CGTCTCTCCTCTCCCC	5523	2973	171.289	31.5054	5.4368
	SLBP	K562	2	21	8438948	8438963	+	AGAGAGAAAGAGAAAG	2082	1136	64.5705	12.0384	5.36372
	SLBP	K562	2	21	8211700	8211715	+	AGAGAGAAAGAGAAAG	2067	1132	64.1053	11.996	5.34389
	SLBP	K562	2	21	8394735	8394750	+	AGAGAGAAAGAGAAAG	2067	1132	64.1053	11.996	5.34389
	SLBP	K562	2	21	8438947	8438962	+	GAGAGAGAAAGAGAAA	2098	1153	65.0668	12.2185	5.32525
	SLBP	K562	2	21	8255906	8255921	+	AGAGAGAAAGAGAAAG	2062	1134	63.9503	12.0172	5.32156
	SLBP	K562	2	21	8211699	8211714	+	GAGAGAGAAAGAGAAA	2083	1147	64.6016	12.155	5.31483
	SLBP	K562	2	21	8394734	8394749	+	GAGAGAGAAAGAGAAA	2083	1147	64.6016	12.155	5.31483
	SLBP	K562	2	21	8255905	8255920	+	GAGAGAGAAAGAGAAA	2078	1150	64.4465	12.1868	5.28824
	SLBP	K562	2	21	8438943	8438958	+	GAGAGAGAGAGAAAGA	2360	1307	73.1923	13.8505	5.28445
	SLBP	K562	2	21	8438949	8438964	+	GAGAGAAAGAGAAAGA	2024	1122	62.7717	11.89	5.27936
	SLBP	K562	2	21	8209441	8209456	+	GCCCCGCCCCGGCCCC	808	449	25.0591	4.75813	5.26658
	SLBP	K562	2	21	8394730	8394745	+	GAGAGAGAGAGAAAGA	2344	1303	72.6961	13.8081	5.26474
	SLBP	K562	2	21	8394736	8394751	+	GAGAGAAAGAGAAAGA	2007	1116	62.2445	11.8264	5.26316
	SLBP	K562	2	21	8211701	8211716	+	GAGAGAAAGAGAAAGA	2007	1116	62.2445	11.8264	5.26316
	SLBP	K562	2	21	8211695	8211710	+	GAGAGAGAGAGAAAGA	2344	1304	72.6961	13.8187	5.2607
	SLBP	K562	2	21	8255901	8255916	+	GAGAGAGAGAGAAAGA	2340	1304	72.5721	13.8187	5.25172
	SLBP	K562	2	21	8438946	8438961	+	AGAGAGAGAAAGAGAA	2114	1180	65.563	12.5047	5.24308
	SLBP	K562	2	21	8255907	8255922	+	GAGAGAAAGAGAAAGA	2004	1120	62.1515	11.8688	5.23653
	SLBP	K562	2	21	8211698	8211713	+	AGAGAGAGAAAGAGAA	2099	1176	65.0978	12.4623	5.22359
	SLBP	K562	2	21	8394733	8394748	+	AGAGAGAGAAAGAGAA	2099	1176	65.0978	12.4623	5.22359
	SLBP	K562	2	21	8255904	8255919	+	AGAGAGAGAAAGAGAA	2094	1177	64.9427	12.4729	5.20672
	SLBP	K562	2	21	8438944	8438959	+	AGAGAGAGAGAAAGAG	2269	1279	70.3701	13.5538	5.19191
	SLBP	K562	2	21	8438776	8438791	+	GCCGCCGCCGCCGCGC	1590	899	49.3118	9.52686	5.17608
	SLBP	K562	2	21	8394731	8394746	+	AGAGAGAGAGAAAGAG	2253	1274	69.8739	13.5008	5.17554
	SLBP	K562	2	21	8211696	8211711	+	AGAGAGAGAGAAAGAG	2253	1274	69.8739	13.5008	5.17554
	SLBP	K562	2	21	8255902	8255917	+	AGAGAGAGAGAAAGAG	2249	1276	69.7498	13.522	5.15825
	SLBP	K562	2	1	107570845	107570860	-	AAGTGGAGAAGGGTTC	754	428	23.3843	4.53559	5.15574
	SLBP	K562	2	1	107570832	107570847	-	TTCCATGTGAACAGCA	754	428	23.3843	4.53559	5.15574
	SLBP	K562	2	21	8438952	8438967	+	AGAAAGAGAAAGAAGG	2177	1236	67.5168	13.0981	5.1547
	SLBP	K562	2	1	107570849	107570864	-	GCCGAAGTGGAGAAGG	749	426	23.2293	4.5144	5.1456
	SLBP	K562	2	1	107570847	107570862	-	CGAAGTGGAGAAGGGT	752	428	23.3223	4.53559	5.14207
	SLBP	K562	2	21	8438945	8438960	+	GAGAGAGAGAAAGAGA	2130	1213	66.0592	12.8544	5.13904
	SLBP	K562	2	21	8438775	8438790	+	CGCCGCCGCCGCCGCG	1583	902	49.0947	9.55865	5.13615
	SLBP	K562	2	21	8394739	8394754	+	AGAAAGAGAAAGAAGG	2146	1225	66.5554	12.9815	5.12693
	SLBP	K562	2	21	8211704	8211719	+	AGAAAGAGAAAGAAGG	2146	1225	66.5554	12.9815	5.12693
	SLBP	K562	2	21	8255910	8255925	+	AGAAAGAGAAAGAAGG	2157	1234	66.8966	13.0769	5.11562
	SLBP	K562	2	21	8394732	8394747	+	GAGAGAGAGAAAGAGA	2114	1210	65.563	12.8226	5.11309
	SLBP	K562	2	21	8211697	8211712	+	GAGAGAGAGAAAGAGA	2114	1210	65.563	12.8226	5.11309
	SLBP	K562	2	21	8255903	8255918	+	GAGAGAGAGAAAGAGA	2110	1210	65.4389	12.8226	5.10341
	SLBP	K562	2	21	8393476	8393491	+	AAATTAGAGTGTTCAA	174424	100756	5409.53	1067.73	5.06639
	SLBP	K562	2	21	8210441	8210456	+	AAATTAGAGTGTTCAA	174420	100758	5409.41	1067.75	5.06618
	SLBP	K562	2	21	8437686	8437701	+	AAATTAGAGTGTTCAA	174423	100764	5409.5	1067.81	5.06596
	SLBP	K562	2	21	8389560	8389575	+	CCGCCCCGCGGGGGTC	6842	3954	212.196	41.9012	5.06419
	SLBP	K562	2	21	8254649	8254664	+	AAATTAGAGTGTTCAA	174182	100662	5402.03	1066.73	5.06409
	SLBP	K562	2	21	8206513	8206528	+	CCGCCCCGCGGGGGTC	6838	3955	212.072	41.9118	5.05995
	SLBP	K562	2	21	8250722	8250737	+	CCGCCCCGCGGGGGTC	6838	3957	212.072	41.933	5.05739
	SLBP	K562	2	21	8438777	8438792	+	CCGCCGCCGCCGCGCG	1554	900	48.1953	9.53746	5.05327
	SLBP	K562	2	21	8434107	8434122	+	CCCGGCGCCCCCTCCT	2822	1638	87.5207	17.3582	5.04204
	SLBP	K562	2	21	8434109	8434124	+	CGGCGCCCCCTCCTCC	2877	1670	89.2264	17.6973	5.04182
	SLBP	K562	2	21	8433747	8433762	+	CCGCCCCGCGGGGGTC	6764	3932	209.777	41.6681	5.03447
	SLBP	K562	2	21	8434106	8434121	+	CCCCGGCGCCCCCTCC	2808	1642	87.0865	17.4006	5.00481
	SLBP	K562	2	21	8434110	8434125	+	GGCGCCCCCTCCTCCG	2889	1691	89.5986	17.9198	4.99997
	SLBP	K562	2	21	8434111	8434126	+	GCGCCCCCTCCTCCGG	2896	1697	89.8157	17.9834	4.99437
	SLBP	K562	2	21	8438942	8438957	+	AGAGAGAGAGAGAAAG	2297	1348	71.2385	14.285	4.98695
	SLBP	K562	2	21	8394729	8394744	+	AGAGAGAGAGAGAAAG	2289	1345	70.9904	14.2532	4.98066
	SLBP	K562	2	21	8211694	8211709	+	AGAGAGAGAGAGAAAG	2289	1346	70.9904	14.2638	4.97696
	SLBP	K562	2	21	8438941	8438956	+	GAGAGAGAGAGAGAAA	2292	1348	71.0834	14.285	4.97609
	SLBP	K562	2	21	8394728	8394743	+	GAGAGAGAGAGAGAAA	2284	1345	70.8353	14.2532	4.96978
	SLBP	K562	2	21	8438774	8438789	+	GCGCCGCCGCCGCCGC	1516	893	47.0168	9.46328	4.96834
	SLBP	K562	2	21	8211693	8211708	+	GAGAGAGAGAGAGAAA	2284	1346	70.8353	14.2638	4.96609
	SLBP	K562	2	21	8438778	8438793	+	CGCCGCCGCCGCGCGC	1498	883	46.4585	9.3573	4.96495
	SLBP	K562	2	21	8434103	8434118	+	CGCCCCCGGCGCCCCC	2766	1633	85.7839	17.3052	4.95712
	SLBP	K562	2	21	8255900	8255915	+	AGAGAGAGAGAGAAAG	2277	1346	70.6182	14.2638	4.95087
	SLBP	K562	2	21	8255899	8255914	+	GAGAGAGAGAGAGAAA	2272	1346	70.4631	14.2638	4.94
	SLBP	K562	2	21	8438759	8438774	+	GCGAGGCCCGCGGCGG	1419	844	44.0084	8.94401	4.92044
	SLBP	K562	2	21	8437528	8437543	+	AAAGTTGCTGCAGTTA	42994	25608	1333.4	271.372	4.91355
	SLBP	K562	2	21	8393318	8393333	+	AAAGTTGCTGCAGTTA	42991	25608	1333.31	271.372	4.91321
	SLBP	K562	2	21	8210283	8210298	+	AAAGTTGCTGCAGTTA	42989	25607	1333.25	271.362	4.91318
	SLBP	K562	2	21	8438940	8438955	+	AGAGAGAGAGAGAGAA	2262	1348	70.153	14.285	4.91096
	SLBP	K562	2	21	8434102	8434117	+	CCGCCCCCGGCGCCCC	2765	1649	85.7529	17.4747	4.90725
	SLBP	K562	2	21	8254491	8254506	+	AAAGTTGCTGCAGTTA	42797	25564	1327.29	270.906	4.89946
	SLBP	K562	2	21	8438772	8438787	+	CGGCGCCGCCGCCGCC	1488	889	46.1484	9.42089	4.89852
	SLBP	K562	2	21	8394727	8394742	+	AGAGAGAGAGAGAGAA	2254	1349	69.9049	14.2956	4.88996
	SLBP	K562	2	21	8211692	8211707	+	AGAGAGAGAGAGAGAA	2254	1350	69.9049	14.3062	4.88634
	SLBP	K562	2	MT	2494	2509	+	CTGTTTACCAAAAACA	1444	865	44.7838	9.16656	4.88556
	SLBP	K562	2	21	8434101	8434116	+	CCCGCCCCCGGCGCCC	2769	1659	85.877	17.5807	4.88473
	SLBP	K562	2	21	8438768	8438783	+	GCGGCGGCGCCGCCGC	1476	885	45.7762	9.3785	4.88098
	SLBP	K562	2	21	8255898	8255913	+	AGAGAGAGAGAGAGAA	2242	1346	69.5327	14.2638	4.87477
	SLBP	K562	2	21	8438939	8438954	+	GAGAGAGAGAGAGAGA	2256	1357	69.9669	14.3804	4.86545
	SLBP	K562	2	12	20551490	20551505	+	AGTTGGTGGAGCGATT	429571	258464	13322.6	2738.99	4.86406
	SLBP	K562	2	21	8218882	8218897	+	AGCAGAGCAGCTCCCT	94022	56656	2915.97	600.393	4.85677
	SLBP	K562	2	21	8446152	8446167	+	AGCAGAGCAGCTCCCT	94022	56656	2915.97	600.393	4.85677
	SLBP	K562	2	21	8394726	8394741	+	GAGAGAGAGAGAGAGA	2248	1355	69.7188	14.3592	4.85535
	SLBP	K562	2	21	8438937	8438952	+	GAGAGAGAGAGAGAGA	2252	1358	69.8429	14.391	4.85325
	SLBP	K562	2	21	8211691	8211706	+	GAGAGAGAGAGAGAGA	2248	1356	69.7188	14.3698	4.85177
	SLBP	K562	2	21	8438779	8438794	+	GCCGCCGCCGCGCGCT	1445	872	44.8148	9.24074	4.8497
	SLBP	K562	2	21	8394724	8394739	+	GAGAGAGAGAGAGAGA	2247	1356	69.6878	14.3698	4.84961
	SLBP	K562	2	21	8389554	8389569	+	CTCGCTCCGCCCCGCG	6562	3961	203.512	41.9754	4.84836
	SLBP	K562	2	21	8211689	8211704	+	GAGAGAGAGAGAGAGA	2247	1357	69.6878	14.3804	4.84604
	SLBP	K562	2	21	8206507	8206522	+	CTCGCTCCGCCCCGCG	6558	3962	203.388	41.986	4.84418
	SLBP	K562	2	21	8250716	8250731	+	CTCGCTCCGCCCCGCG	6558	3963	203.388	41.9966	4.84296
	SLBP	K562	2	2	132280802	132280817	-	GGCAGGGCGCCCTGGA	6593	3985	204.473	42.2297	4.84193
	SLBP	K562	2	21	8438938	8438953	+	AGAGAGAGAGAGAGAG	2246	1360	69.6568	14.4122	4.8332
	SLBP	K562	2	21	8394725	8394740	+	AGAGAGAGAGAGAGAG	2241	1358	69.5017	14.391	4.82954
	SLBP	K562	2	21	8255897	8255912	+	GAGAGAGAGAGAGAGA	2236	1355	69.3466	14.3592	4.82943
	SLBP	K562	2	21	8211690	8211705	+	AGAGAGAGAGAGAGAG	2241	1359	69.5017	14.4016	4.82599
	SLBP	K562	2	21	8389541	8389556	+	CGGGACCGTCCTTCTC	5868	3561	181.988	37.7365	4.82261
	SLBP	K562	2	21	8206494	8206509	+	CGGGACCGTCCTTCTC	5864	3562	181.864	37.7471	4.81797
	SLBP	K562	2	21	8438771	8438786	+	GCGGCGCCGCCGCCGC	1465	890	45.4351	9.43148	4.81738
	SLBP	K562	2	21	8255895	8255910	+	GAGAGAGAGAGAGAGA	2232	1356	69.2226	14.3698	4.81724
	SLBP	K562	2	21	8250703	8250718	+	CGGGACCGTCCTTCTC	5864	3563	181.864	37.7577	4.81661
	SLBP	K562	2	21	8433741	8433756	+	CTCGCTCCGCCCCGCG	6486	3941	201.155	41.7635	4.81653
	SLBP	K562	2	21	8394723	8394738	+	AGAGAGAGAGAGAGAG	2223	1352	68.9435	14.3274	4.81201
	SLBP	K562	2	21	8438936	8438951	+	AGAGAGAGAGAGAGAG	2228	1356	69.0985	14.3698	4.8086
	SLBP	K562	2	21	8211688	8211703	+	AGAGAGAGAGAGAGAG	2223	1353	68.9435	14.338	4.80845
	SLBP	K562	2	21	8438935	8438950	+	GAGAGAGAGAGAGAGA	2233	1360	69.2536	14.4122	4.80522
	SLBP	K562	2	21	8394722	8394737	+	GAGAGAGAGAGAGAGA	2228	1357	69.0985	14.3804	4.80506
	SLBP	K562	2	21	8211687	8211702	+	GAGAGAGAGAGAGAGA	2228	1358	69.0985	14.391	4.80152
	SLBP	K562	2	21	8394009	8394024	+	AGTTGGTGGAGCGATT	456928	278729	14171	2953.74	4.79766
	SLBP	K562	2	21	8210974	8210989	+	AGTTGGTGGAGCGATT	456919	278736	14170.8	2953.81	4.79744
	SLBP	K562	2	21	8438219	8438234	+	AGTTGGTGGAGCGATT	456921	278743	14170.8	2953.89	4.79734
	SLBP	K562	2	21	8255896	8255911	+	AGAGAGAGAGAGAGAG	2226	1358	69.0365	14.391	4.79721
	SLBP	K562	2	21	8253656	8253671	+	GCCCCGCCCCGGCCCC	2261	1381	70.122	14.6347	4.79149
	SLBP	K562	2	MT	2497	2512	+	TTTACCAAAAACATCA	1440	880	44.6597	9.32551	4.78898
	SLBP	K562	2	21	8436690	8436705	+	GCCCCGCCCCGGCCCC	2261	1383	70.122	14.6559	4.78456
	SLBP	K562	2	21	8401921	8401936	+	AGCAGAGCAGCTCCCT	91789	56200	2846.72	595.561	4.77989
	SLBP	K562	2	21	8255182	8255197	+	AGTTGGTGGAGCGATT	451104	276355	13990.4	2928.58	4.77719
	SLBP	K562	2	21	8433728	8433743	+	CGGGACCGTCCTTCTC	5808	3560	180.128	37.7259	4.77464
	SLBP	K562	2	21	8255893	8255908	+	GAGAGAGAGAGAGAGA	2213	1357	68.6333	14.3804	4.77271
	SLBP	K562	2	21	8255894	8255909	+	AGAGAGAGAGAGAGAG	2208	1354	68.4783	14.3486	4.77248
	SLBP	K562	2	X	109054171	109054186	+	TGAATGTCAAAGTGAA	2797	1716	86.7453	18.1848	4.77022
	SLBP	K562	2	21	8438931	8438946	+	GGGGGAGAGAGAGAGA	2199	1350	68.1991	14.3062	4.76711
	SLBP	K562	2	21	8438934	8438949	+	GGAGAGAGAGAGAGAG	2214	1361	68.6643	14.4228	4.76083
	SLBP	K562	2	21	8394721	8394736	+	GGAGAGAGAGAGAGAG	2209	1358	68.5093	14.391	4.76058
	SLBP	K562	2	21	8438933	8438948	+	GGGAGAGAGAGAGAGA	2206	1357	68.4162	14.3804	4.75761
	SLBP	K562	2	21	8211686	8211701	+	GGAGAGAGAGAGAGAG	2209	1359	68.5093	14.4016	4.75707
	SLBP	K562	2	21	8394718	8394733	+	GGGGGAGAGAGAGAGA	2194	1350	68.0441	14.3062	4.75627
	SLBP	K562	2	21	8434100	8434115	+	TCCCGCCCCCGGCGCC	2694	1658	83.5509	17.5701	4.75529
	SLBP	K562	2	21	8438932	8438947	+	GGGGAGAGAGAGAGAG	2195	1351	68.0751	14.3168	4.75492
	SLBP	K562	2	21	8394720	8394735	+	GGGAGAGAGAGAGAGA	2201	1355	68.2612	14.3592	4.75384
	SLBP	K562	2	21	8211683	8211698	+	GGGGGAGAGAGAGAGA	2194	1351	68.0441	14.3168	4.75275
	SLBP	K562	2	21	8211685	8211700	+	GGGAGAGAGAGAGAGA	2201	1356	68.2612	14.3698	4.75033
	SLBP	K562	2	21	8394719	8394734	+	GGGGAGAGAGAGAGAG	2190	1352	67.92	14.3274	4.74058
	SLBP	K562	2	21	8211684	8211699	+	GGGGAGAGAGAGAGAG	2190	1353	67.92	14.338	4.73707
	SLBP	K562	2	21	8255889	8255904	+	GGGGGAGAGAGAGAGA	2179	1347	67.5789	14.2744	4.73427
	SLBP	K562	2	21	8255892	8255907	+	GGAGAGAGAGAGAGAG	2194	1358	68.0441	14.391	4.72825
	SLBP	K562	2	21	8255891	8255906	+	GGGAGAGAGAGAGAGA	2186	1354	67.796	14.3486	4.72493
	SLBP	K562	2	21	8255890	8255905	+	GGGGAGAGAGAGAGAG	2175	1348	67.4548	14.285	4.72208
	SLBP	K562	2	21	8209438	8209453	+	CGCGCCCCGCCCCGGC	629	390	19.5076	4.1329	4.72008
	SLBP	K562	2	21	8438766	8438781	+	CCGCGGCGGCGCCGCC	1421	885	44.0705	9.3785	4.6991
	SLBP	K562	2	MT	1346	1361	+	AGGTGGCAAGAAATGG	2296	1434	71.2075	15.1963	4.68583
	SLBP	K562	2	21	8987983	8987998	+	GCCCCGCCCCGGCCCC	2270	1419	70.4011	15.0374	4.68174
	SLBP	K562	2	21	8446130	8446145	+	TCTGGGTCGGGGTTTC	72097	45297	2236	480.02	4.65813
	SLBP	K562	2	21	8218860	8218875	+	TCTGGGTCGGGGTTTC	72097	45297	2236	480.02	4.65813
	SLBP	K562	2	21	8392476	8392491	+	GCCCCGCCCCGGCCCC	2279	1432	70.6802	15.1752	4.65763
	SLBP	K562	2	21	8253653	8253668	+	CGCGCCCCGCCCCGGC	2104	1332	65.2528	14.1154	4.6228
	SLBP	K562	2	21	8253348	8253363	+	CGGGCGCTGCGGCCGC	695	440	21.5545	4.66276	4.6227
	SLBP	K562	2	21	8437461	8437476	+	GAGGATCCATTGGAGG	62573	39625	1940.62	419.913	4.62148
	SLBP	K562	2	21	8210216	8210231	+	GAGGATCCATTGGAGG	62574	39626	1940.65	419.924	4.62144
	SLBP	K562	2	21	8393251	8393266	+	GAGGATCCATTGGAGG	62572	39625	1940.59	419.913	4.62141
	SLBP	K562	2	21	8436687	8436702	+	CGCGCCCCGCCCCGGC	2104	1334	65.2528	14.1366	4.61587
	SLBP	K562	2	21	8251087	8251102	+	GCGCCCCCTCCTCCGG	2408	1531	74.681	16.2243	4.60304
	SLBP	K562	2	21	8206878	8206893	+	GCGCCCCCTCCTCCGG	2408	1533	74.681	16.2455	4.59704
	SLBP	K562	2	21	8389925	8389940	+	GCGCCCCCTCCTCCGG	2408	1533	74.681	16.2455	4.59704
	SLBP	K562	2	21	8401899	8401914	+	TCTGGGTCGGGGTTTC	69060	44001	2141.81	466.286	4.59333
	SLBP	K562	2	21	8251086	8251101	+	GGCGCCCCCTCCTCCG	2401	1531	74.4639	16.2243	4.58966
	SLBP	K562	2	21	8251085	8251100	+	CGGCGCCCCCTCCTCC	2391	1525	74.1538	16.1607	4.58853
	SLBP	K562	2	21	8253654	8253669	+	GCGCCCCGCCCCGGCC	2108	1345	65.3769	14.2532	4.58682
	SLBP	K562	2	21	8389924	8389939	+	GGCGCCCCCTCCTCCG	2401	1533	74.4639	16.2455	4.58367
	SLBP	K562	2	21	8206877	8206892	+	GGCGCCCCCTCCTCCG	2401	1533	74.4639	16.2455	4.58367
	SLBP	K562	2	21	8206876	8206891	+	CGGCGCCCCCTCCTCC	2391	1527	74.1538	16.1819	4.58252
	SLBP	K562	2	21	8389923	8389938	+	CGGCGCCCCCTCCTCC	2391	1527	74.1538	16.1819	4.58252
	SLBP	K562	2	21	8209439	8209454	+	GCGCCCCGCCCCGGCC	637	407	19.7557	4.31305	4.58046
	SLBP	K562	2	21	8436688	8436703	+	GCGCCCCGCCCCGGCC	2108	1347	65.3769	14.2744	4.58001
	SLBP	K562	2	21	8211746	8211761	+	GGGGCCGGCGGGCGGC	1676	1073	51.979	11.3708	4.57128
	SLBP	K562	2	21	8394781	8394796	+	GGGGCCGGCGGGCGGC	1676	1073	51.979	11.3708	4.57128
	SLBP	K562	2	21	8253345	8253360	+	GCGCGGGCGCTGCGGC	680	436	21.0893	4.62037	4.56442
	SLBP	K562	2	21	8254424	8254439	+	GAGGATCCATTGGAGG	59560	38286	1847.18	405.723	4.5528
	SLBP	K562	2	21	8390007	8390022	+	AGTGAGACGAGACGAG	650	418	20.1589	4.42962	4.55094
	SLBP	K562	2	21	8251169	8251184	+	AGTGAGACGAGACGAG	650	418	20.1589	4.42962	4.55094
	SLBP	K562	2	21	8206960	8206975	+	AGTGAGACGAGACGAG	650	418	20.1589	4.42962	4.55094
	SLBP	K562	2	21	8251083	8251098	+	CCCGGCGCCCCCTCCT	2352	1513	72.9442	16.0335	4.54948
	SLBP	K562	2	21	8389921	8389936	+	CCCGGCGCCCCCTCCT	2352	1515	72.9442	16.0547	4.54348
	SLBP	K562	2	21	8206874	8206889	+	CCCGGCGCCCCCTCCT	2352	1515	72.9442	16.0547	4.54348
	SLBP	K562	2	7	74596804	74596819	-	TAGTACTTGGATGGGA	908	586	28.1604	6.20994	4.53473
	SLBP	K562	2	21	8987980	8987995	+	CGCGCCCCGCCCCGGC	2113	1365	65.532	14.4651	4.53034
	SLBP	K562	2	7	74596811	74596826	-	GCCTGGTTAGTACTTG	908	587	28.1604	6.22054	4.52701
	SLBP	K562	2	21	8211747	8211762	+	GGGCCGGCGGGCGGCG	1663	1076	51.5758	11.4026	4.52318
	SLBP	K562	2	21	8394782	8394797	+	GGGCCGGCGGGCGGCG	1663	1076	51.5758	11.4026	4.52318
	SLBP	K562	2	21	8251082	8251097	+	CCCCGGCGCCCCCTCC	2338	1518	72.51	16.0865	4.50751
	SLBP	K562	2	21	8392473	8392488	+	CGCGCCCCGCCCCGGC	2122	1378	65.8111	14.6029	4.50671
	SLBP	K562	2	21	8206873	8206888	+	CCCCGGCGCCCCCTCC	2338	1520	72.51	16.1077	4.50158
	SLBP	K562	2	21	8389920	8389935	+	CCCCGGCGCCCCCTCC	2338	1520	72.51	16.1077	4.50158
	SLBP	K562	2	21	8987981	8987996	+	GCGCCCCGCCCCGGCC	2117	1379	65.656	14.6135	4.49283
	SLBP	K562	2	21	8253352	8253367	+	CGCTGCGGCCGCACGG	695	454	21.5545	4.81112	4.48015
	SLBP	K562	2	21	8392474	8392489	+	GCGCCCCGCCCCGGCC	2126	1392	65.9351	14.7513	4.4698
	SLBP	K562	2	21	8253339	8253354	+	ACCGGTGCGCGGGCGC	673	445	20.8722	4.71574	4.42607
	SLBP	K562	2	21	8209381	8209396	+	CGCGGGGCCCCGGTGG	893	591	27.6952	6.26293	4.42209
	SLBP	K562	2	21	8251079	8251094	+	CGCCCCCGGCGCCCCC	2296	1520	71.2075	16.1077	4.42071
	SLBP	K562	2	21	8389917	8389932	+	CGCCCCCGGCGCCCCC	2296	1522	71.2075	16.1289	4.4149
	SLBP	K562	2	21	8206870	8206885	+	CGCCCCCGGCGCCCCC	2296	1522	71.2075	16.1289	4.4149
	SLBP	K562	2	21	8211748	8211763	+	GGCCGGCGGGCGGCGG	1624	1078	50.3663	11.4238	4.40891
	SLBP	K562	2	21	8394783	8394798	+	GGCCGGCGGGCGGCGG	1624	1078	50.3663	11.4238	4.40891
	SLBP	K562	2	21	8211530	8211545	+	CGCCGCCGCCGCGCGC	2091	1397	64.8497	14.8043	4.38048
	SLBP	K562	2	21	8255323	8255338	+	ATAACAGGTCTGTGAT	26775	17895	830.392	189.636	4.37886
	SLBP	K562	2	21	8251078	8251093	+	CCGCCCCCGGCGCCCC	2295	1536	71.1765	16.2773	4.37275
	SLBP	K562	2	21	8394565	8394580	+	CGCCGCCGCCGCGCGC	2091	1400	64.8497	14.836	4.37109
	SLBP	K562	2	21	8389916	8389931	+	CCGCCCCCGGCGCCCC	2295	1538	71.1765	16.2985	4.36707
	SLBP	K562	2	21	8206869	8206884	+	CCGCCCCCGGCGCCCC	2295	1538	71.1765	16.2985	4.36707
	SLBP	K562	2	21	8211531	8211546	+	GCCGCCGCCGCGCGCT	2084	1398	64.6326	14.8148	4.36269
	SLBP	K562	2	X	109054157	109054172	+	TCTGCCCAGTGCTCTG	2342	1574	72.6341	16.68	4.35457
	SLBP	K562	2	21	8394566	8394581	+	GCCGCCGCCGCGCGCT	2084	1401	64.6326	14.8466	4.35335
	SLBP	K562	2	21	8251077	8251092	+	CCCGCCCCCGGCGCCC	2299	1546	71.3005	16.3832	4.35204
	SLBP	K562	2	21	8206868	8206883	+	CCCGCCCCCGGCGCCC	2299	1548	71.3005	16.4044	4.34642
	SLBP	K562	2	21	8389915	8389930	+	CCCGCCCCCGGCGCCC	2299	1548	71.3005	16.4044	4.34642
	SLBP	K562	2	12	127166394	127166409	-	CTGTGGGATTATGACT	5848	3959	181.368	41.9542	4.323
	SLBP	K562	2	9	112252330	112252345	+	TAGTACTTGGATGGGA	1007	684	31.2308	7.24847	4.30861
	SLBP	K562	2	21	8211526	8211541	+	GCGGCGCCGCCGCCGC	2026	1377	62.8338	14.5923	4.30595
	SLBP	K562	2	9	112252323	112252338	+	GCCTGGTTAGTACTTG	1007	686	31.2308	7.26966	4.29605
	SLBP	K562	2	21	8394561	8394576	+	GCGGCGCCGCCGCCGC	2026	1382	62.8338	14.6453	4.29037
	SLBP	K562	2	X	109054183	109054198	+	TGAAGAAATTCAATGA	2120	1456	65.7491	15.4295	4.26126
	SLBP	K562	2	21	8211752	8211767	+	GGCGGGCGGCGGGGAG	1571	1085	48.7225	11.4979	4.2375
	SLBP	K562	2	21	8211751	8211766	+	CGGCGGGCGGCGGGGA	1573	1087	48.7846	11.5191	4.23509
	SLBP	K562	2	21	8394787	8394802	+	GGCGGGCGGCGGGGAG	1571	1086	48.7225	11.5085	4.2336
	SLBP	K562	2	21	8251076	8251091	+	TCCCGCCCCCGGCGCC	2234	1545	69.2846	16.3726	4.23173
	SLBP	K562	2	21	8394786	8394801	+	CGGCGGGCGGCGGGGA	1573	1088	48.7846	11.5297	4.2312
	SLBP	K562	2	21	8206867	8206882	+	TCCCGCCCCCGGCGCC	2234	1547	69.2846	16.3938	4.22626
	SLBP	K562	2	21	8389914	8389929	+	TCCCGCCCCCGGCGCC	2234	1547	69.2846	16.3938	4.22626
	SLBP	K562	2	21	8389492	8389507	+	CGGGCCGGGTCCGAGC	9727	6743	301.67	71.4567	4.22172
	SLBP	K562	2	21	8250654	8250669	+	CGGGCCGGGTCCGAGC	9722	6742	301.515	71.4461	4.22018
	SLBP	K562	2	21	8206445	8206460	+	CGGGCCGGGTCCGAGC	9722	6744	301.515	71.4673	4.21892
	SLBP	K562	2	21	8433679	8433694	+	CGGGCCGGGTCCGAGC	9716	6745	301.329	71.4779	4.21569
	SLBP	K562	2	21	8389485	8389500	+	GCTCTCCCGGGCCGGG	9400	6537	291.529	69.2737	4.20836
	SLBP	K562	2	21	8250647	8250662	+	GCTCTCCCGGGCCGGG	9395	6535	291.374	69.2525	4.20741
	SLBP	K562	2	21	8206438	8206453	+	GCTCTCCCGGGCCGGG	9395	6538	291.374	69.2843	4.20548
	SLBP	K562	2	21	8433672	8433687	+	GCTCTCCCGGGCCGGG	9389	6538	291.188	69.2843	4.20279
	SLBP	K562	2	21	8434412	8434427	+	CTCGGAAGGAAGGAGG	1784	1246	55.3285	13.2041	4.19025
	SLBP	K562	2	21	8251388	8251403	+	CTCGGAAGGAAGGAGG	1784	1246	55.3285	13.2041	4.19025
	SLBP	K562	2	21	8207179	8207194	+	CTCGGAAGGAAGGAGG	1784	1246	55.3285	13.2041	4.19025
	SLBP	K562	2	21	8390226	8390241	+	CTCGGAAGGAAGGAGG	1784	1246	55.3285	13.2041	4.19025
	SLBP	K562	2	21	8211114	8211129	+	ATAACAGGTCTGTGAT	35253	24681	1093.33	261.549	4.1802
	SLBP	K562	2	21	8394149	8394164	+	ATAACAGGTCTGTGAT	35253	24681	1093.33	261.549	4.1802
	SLBP	K562	2	21	8438359	8438374	+	ATAACAGGTCTGTGAT	35251	24681	1093.26	261.549	4.17996
	SLBP	K562	2	21	8434632	8434647	+	AGAAAAGCCTTCTCTA	6085	4266	188.718	45.2075	4.17449
	SLBP	K562	2	21	8211753	8211768	+	GCGGGCGGCGGGGAGC	1549	1086	48.0402	11.5085	4.17431
	SLBP	K562	2	21	8394788	8394803	+	GCGGGCGGCGGGGAGC	1549	1087	48.0402	11.5191	4.17047
	SLBP	K562	2	21	8253666	8253681	+	GGCCCCACCGGTCCCG	2443	1715	75.7665	18.1742	4.16891
	SLBP	K562	2	21	8211523	8211538	+	GCGGCGGCGCCGCCGC	1957	1375	60.6938	14.5711	4.16535
	SLBP	K562	2	21	8436700	8436715	+	GGCCCCACCGGTCCCG	2443	1718	75.7665	18.2059	4.16163
	SLBP	K562	2	21	8434630	8434645	+	TGAGAAAAGCCTTCTC	6008	4232	186.33	44.8472	4.15478
	SLBP	K562	2	21	8394558	8394573	+	GCGGCGGCGCCGCCGC	1957	1379	60.6938	14.6135	4.15327
	SLBP	K562	2	21	8394549	8394564	+	GCGAGGCCCGCGGCGG	1885	1329	58.4608	14.0836	4.15097
	SLBP	K562	2	21	8251608	8251623	+	AGAAAAGCCTTCTCTA	6047	4265	187.54	45.1969	4.14939
	SLBP	K562	2	21	8211514	8211529	+	GCGAGGCCCGCGGCGG	1885	1330	58.4608	14.0942	4.14785
	SLBP	K562	2	21	8390446	8390461	+	AGAAAAGCCTTCTCTA	6047	4267	187.54	45.2181	4.14745
	SLBP	K562	2	21	8207399	8207414	+	AGAAAAGCCTTCTCTA	6047	4267	187.54	45.2181	4.14745
	SLBP	K562	2	21	8394556	8394571	+	CCGCGGCGGCGCCGCC	1950	1377	60.4767	14.5923	4.14442
	SLBP	K562	2	21	8211521	8211536	+	CCGCGGCGGCGCCGCC	1950	1378	60.4767	14.6029	4.14142
	SLBP	K562	2	21	8251606	8251621	+	TGAGAAAAGCCTTCTC	5970	4230	185.152	44.826	4.13045
	SLBP	K562	2	21	8390444	8390459	+	TGAGAAAAGCCTTCTC	5970	4233	185.152	44.8578	4.12752
	SLBP	K562	2	21	8207397	8207412	+	TGAGAAAAGCCTTCTC	5970	4233	185.152	44.8578	4.12752
	SLBP	K562	2	21	8389455	8389470	+	GGCTCTTCGTGATCGA	3600	2554	111.649	27.0652	4.1252
	SLBP	K562	2	21	8394569	8394584	+	GCCGCCGCGCGCTTCC	1927	1368	59.7634	14.4969	4.12249
	SLBP	K562	2	21	8211534	8211549	+	GCCGCCGCGCGCTTCC	1927	1368	59.7634	14.4969	4.12249
	SLBP	K562	2	21	8206408	8206423	+	GGCTCTTCGTGATCGA	3596	2554	111.525	27.0652	4.12062
	SLBP	K562	2	21	8250617	8250632	+	GGCTCTTCGTGATCGA	3595	2554	111.494	27.0652	4.11947
	SLBP	K562	2	21	8433642	8433657	+	GGCTCTTCGTGATCGA	3590	2554	111.339	27.0652	4.11374
	SLBP	K562	2	21	8434868	8434883	+	GAGTCGGGGGAGGATC	461	328	14.2973	3.47587	4.1133
	SLBP	K562	2	21	8253970	8253985	+	GCTCCTCTCCTACTTG	13938	9965	432.269	105.601	4.09342
	SLBP	K562	2	21	8987993	8988008	+	GGCCCCACCGGTCCCG	2456	1780	76.1697	18.863	4.03805
	SLBP	K562	2	21	8251391	8251406	+	GGAAGGAAGGAGGTGG	1858	1347	57.6235	14.2744	4.03684
	SLBP	K562	2	21	8434415	8434430	+	GGAAGGAAGGAGGTGG	1858	1347	57.6235	14.2744	4.03684
	SLBP	K562	2	21	8390229	8390244	+	GGAAGGAAGGAGGTGG	1858	1347	57.6235	14.2744	4.03684
	SLBP	K562	2	21	8207182	8207197	+	GGAAGGAAGGAGGTGG	1858	1347	57.6235	14.2744	4.03684
	SLBP	K562	2	21	8392486	8392501	+	GGCCCCACCGGTCCCG	2466	1794	76.4798	19.0113	4.02285
	SLBP	K562	2	21	8250817	8250832	+	CCCGCCCGCCGCCTTC	2089	1520	64.7876	16.1077	4.02215
	SLBP	K562	2	21	8389655	8389670	+	CCCGCCCGCCGCCTTC	2089	1521	64.7876	16.1183	4.01951
	SLBP	K562	2	21	8206608	8206623	+	CCCGCCCGCCGCCTTC	2089	1522	64.7876	16.1289	4.01687
	SLBP	K562	2	21	8401147	8401162	+	CGAGCTCAGGGAGGAC	79727	58117	2472.63	615.876	4.01482
	SLBP	K562	2	21	8218109	8218124	+	CGAGCTCAGGGAGGAC	79728	58119	2472.66	615.897	4.01473
	SLBP	K562	2	21	8445379	8445394	+	CGAGCTCAGGGAGGAC	79730	58123	2472.72	615.94	4.01455
	SLBP	K562	2	21	8211755	8211770	+	GGGCGGCGGGGAGCGG	1542	1131	47.8231	11.9854	3.99011
	SLBP	K562	2	16	34161452	34161467	+	CGAGCGGTCGGCGTCC	2856	2095	88.5751	22.2011	3.98968
	SLBP	K562	2	21	8394790	8394805	+	GGGCGGCGGGGAGCGG	1542	1132	47.8231	11.996	3.98659
	SLBP	K562	2	22	11630965	11630980	+	CGAGCGGTCGGCGTCC	2853	2097	88.4821	22.2223	3.98169
	SLBP	K562	2	21	8255872	8255887	+	GAACTCGGGAGGGAGA	2136	1573	66.2453	16.6694	3.97408
	SLBP	K562	2	21	8438914	8438929	+	GAACTCGGGAGGGAGA	2146	1582	66.5554	16.7647	3.96997
	SLBP	K562	2	21	8394701	8394716	+	GAACTCGGGAGGGAGA	2149	1589	66.6485	16.8389	3.958
	SLBP	K562	2	21	8250815	8250830	+	GTCCCGCCCGCCGCCT	1910	1413	59.2362	14.9738	3.95599
	SLBP	K562	2	21	8211666	8211681	+	GAACTCGGGAGGGAGA	2149	1590	66.6485	16.8495	3.95551
	SLBP	K562	2	21	8389653	8389668	+	GTCCCGCCCGCCGCCT	1910	1414	59.2362	14.9844	3.95319
	SLBP	K562	2	21	8206606	8206621	+	GTCCCGCCCGCCGCCT	1910	1415	59.2362	14.995	3.9504
	SLBP	K562	2	21	8433842	8433857	+	CCCGCCCGCCGCCTTC	1581	1173	49.0327	12.4305	3.94455
	SLBP	K562	2	21	8438782	8438797	+	GCCGCCGCGCGCTTCC	1149	854	35.6347	9.04999	3.93755
	SLBP	K562	2	21	8438994	8439009	+	GGGGCCGGCGGGCGGC	1708	1273	52.9714	13.4902	3.92666
	SLBP	K562	2	21	8434848	8434863	+	GGCCCGCGCCTCCCCC	905	677	28.0674	7.17429	3.91222
	SLBP	K562	2	21	8207187	8207202	+	GAAGGAGGTGGGTGGA	1989	1492	61.6863	15.811	3.90148
	SLBP	K562	2	21	8434420	8434435	+	GAAGGAGGTGGGTGGA	1989	1492	61.6863	15.811	3.90148
	SLBP	K562	2	21	8390234	8390249	+	GAAGGAGGTGGGTGGA	1989	1492	61.6863	15.811	3.90148
	SLBP	K562	2	21	8251396	8251411	+	GAAGGAGGTGGGTGGA	1989	1492	61.6863	15.811	3.90148
	SLBP	K562	2	21	8251394	8251409	+	AGGAAGGAGGTGGGTG	1975	1483	61.2521	15.7156	3.89753
	SLBP	K562	2	21	8207185	8207200	+	AGGAAGGAGGTGGGTG	1975	1483	61.2521	15.7156	3.89753
	SLBP	K562	2	21	8390232	8390247	+	AGGAAGGAGGTGGGTG	1975	1483	61.2521	15.7156	3.89753
	SLBP	K562	2	21	8434418	8434433	+	AGGAAGGAGGTGGGTG	1975	1483	61.2521	15.7156	3.89753
	SLBP	K562	2	21	8255952	8255967	+	GGGGCCGGCGGGCGGC	1687	1269	52.3201	13.4478	3.8906
	SLBP	K562	2	21	8438995	8439010	+	GGGCCGGCGGGCGGCG	1695	1276	52.5682	13.522	3.88761
	SLBP	K562	2	21	8433840	8433855	+	GTCCCGCCCGCCGCCT	1579	1190	48.9706	12.6106	3.88328
	SLBP	K562	2	11	10509498	10509513	-	AGGTGGCAAGAAATGG	1028	777	31.8821	8.234	3.872
	SLBP	K562	2	21	8255953	8255968	+	GGGCCGGCGGGCGGCG	1674	1272	51.9169	13.4796	3.85152
	SLBP	K562	2	21	8253317	8253332	+	CGGGCCCCGGGCCCTC	440	337	13.646	3.57125	3.82108
	SLBP	K562	2	21	8438996	8439011	+	GGCCGGCGGGCGGCGG	1656	1276	51.3587	13.522	3.79816
	SLBP	K562	2	1	91387502	91387517	-	CGAGCTCAGGGAGGAC	36683	28388	1137.68	300.833	3.78176
	SLBP	K562	2	21	8254761	8254776	+	GGGACGGCCGGGGGCA	215483	167636	6682.93	1776.47	3.76192
	SLBP	K562	2	21	8255954	8255969	+	GGCCGGCGGGCGGCGG	1635	1272	50.7074	13.4796	3.76179
	SLBP	K562	2	21	8393588	8393603	+	GGGACGGCCGGGGGCA	215662	167853	6688.48	1778.77	3.76018
	SLBP	K562	2	21	8437798	8437813	+	GGGACGGCCGGGGGCA	215650	167849	6688.11	1778.73	3.76006
	SLBP	K562	2	21	8210553	8210568	+	GGGACGGCCGGGGGCA	215655	167860	6688.26	1778.84	3.7599
	SLBP	K562	2	6	116178249	116178264	-	TAGTACTTGGATGGGA	834	650	25.8654	6.88816	3.75505
	SLBP	K562	2	6	116178256	116178271	-	GCCTGGTTAGTACTTG	834	651	25.8654	6.89876	3.74929
	SLBP	K562	2	21	8434230	8434245	+	AAGGGCGCCCGCCTGC	717	561	22.2368	5.94501	3.74042
	SLBP	K562	2	21	8434815	8434830	+	GGTGGTGGCCGAGTGC	1450	1140	44.9699	12.0808	3.72243
	SLBP	K562	2	21	8392415	8392430	+	CGCGGGGCCCCGGTGG	1142	900	35.4177	9.53746	3.71353
	SLBP	K562	2	21	8253315	8253330	+	GCCGGGCCCCGGGCCC	400	316	12.4055	3.34871	3.70456
	SLBP	K562	2	21	8250811	8250826	+	CGCCGTCCCGCCCGCC	1858	1469	57.6235	15.5672	3.70158
	SLBP	K562	2	21	8389649	8389664	+	CGCCGTCCCGCCCGCC	1858	1470	57.6235	15.5778	3.69907
	SLBP	K562	2	21	8206602	8206617	+	CGCCGTCCCGCCCGCC	1858	1471	57.6235	15.5884	3.69655
	SLBP	K562	2	21	8253301	8253316	+	GGAGCCGGGCTTCGGC	332	263	10.2966	2.78706	3.69442
	SLBP	K562	2	21	8439000	8439015	+	GGCGGGCGGCGGGGAG	1609	1275	49.9011	13.5114	3.69326
	SLBP	K562	2	21	8390629	8390644	+	GGTGGTGGCCGAGTGC	1453	1152	45.0629	12.2079	3.69128
	SLBP	K562	2	21	8207582	8207597	+	GGTGGTGGCCGAGTGC	1453	1152	45.0629	12.2079	3.69128
	SLBP	K562	2	21	8251791	8251806	+	GGTGGTGGCCGAGTGC	1451	1151	45.0009	12.1973	3.6894
	SLBP	K562	2	21	8434928	8434943	+	GCCGGCGGGCGGTGGG	583	464	18.081	4.91709	3.67717
	SLBP	K562	2	21	8438999	8439014	+	CGGCGGGCGGCGGGGA	1605	1279	49.777	13.5538	3.67255
	SLBP	K562	2	21	8255958	8255973	+	GGCGGGCGGCGGGGAG	1588	1272	49.2498	13.4796	3.65365
	SLBP	K562	2	21	8434930	8434945	+	CGGCGGGCGGTGGGTG	578	464	17.9259	4.91709	3.64564
	SLBP	K562	2	21	8434924	8434939	+	GGCGGCCGGCGGGCGG	578	464	17.9259	4.91709	3.64564
	SLBP	K562	2	21	8209451	8209466	+	GGCCCCACCGGTCCCG	1030	827	31.9441	8.76386	3.64498
	SLBP	K562	2	21	8434234	8434249	+	GCGCCCGCCTGCTCTC	754	606	23.3843	6.42189	3.64135
	SLBP	K562	2	21	8433836	8433851	+	CGCCGTCCCGCCCGCC	1591	1279	49.3428	13.5538	3.64052
	SLBP	K562	2	21	8255957	8255972	+	CGGCGGGCGGCGGGGA	1584	1275	49.1257	13.5114	3.63587
	SLBP	K562	2	21	8251414	8251429	+	GGGGGGCCTGGTGGGG	1477	1189	45.8072	12.6	3.63548
	SLBP	K562	2	21	8390252	8390267	+	GGGGGGCCTGGTGGGG	1477	1189	45.8072	12.6	3.63548
	SLBP	K562	2	21	8207205	8207220	+	GGGGGGCCTGGTGGGG	1477	1189	45.8072	12.6	3.63548
	SLBP	K562	2	21	8434438	8434453	+	GGGGGGCCTGGTGGGG	1477	1189	45.8072	12.6	3.63548
	SLBP	K562	2	21	8439001	8439016	+	GCGGGCGGCGGGGAGC	1587	1278	49.2188	13.5432	3.63421
	SLBP	K562	2	21	8434237	8434252	+	CCCGCCTGCTCTCGGT	807	652	25.0281	6.90936	3.62234
	SLBP	K562	2	21	8255959	8255974	+	GCGGGCGGCGGGGAGC	1566	1275	48.5675	13.5114	3.59456
	SLBP	K562	2	21	8436629	8436644	+	CGCGGGGCCCCGGTGG	1138	928	35.2936	9.83418	3.58887
	SLBP	K562	2	21	8253595	8253610	+	CGCGGGGCCCCGGTGG	1138	928	35.2936	9.83418	3.58887
	SLBP	K562	2	21	8987922	8987937	+	CGCGGGGCCCCGGTGG	1141	932	35.3866	9.87657	3.58289
	SLBP	K562	2	21	8251824	8251839	+	GGCCCGCGCCTCCCCC	918	750	28.4706	7.94788	3.58216
	SLBP	K562	2	21	8207615	8207630	+	GGCCCGCGCCTCCCCC	918	752	28.4706	7.96907	3.57263
	SLBP	K562	2	21	8390662	8390677	+	GGCCCGCGCCTCCCCC	918	752	28.4706	7.96907	3.57263
	SLBP	K562	2	21	8209467	8209482	+	GCCGCCGCCCCCGCGC	1175	965	36.4411	10.2263	3.56348
	SLBP	K562	2	21	8434857	8434872	+	CTCCCCCTTCCGAGTC	756	624	23.4464	6.61264	3.54569
	SLBP	K562	2	21	8209465	8209480	+	CGGCCGCCGCCCCCGC	1152	953	35.7278	10.0991	3.53772
	SLBP	K562	2	21	8209468	8209483	+	CCGCCGCCCCCGCGCC	1181	984	36.6272	10.4276	3.51252
	SLBP	K562	2	21	8209466	8209481	+	GGCCGCCGCCCCCGCG	1152	963	35.7278	10.2051	3.50098
	SLBP	K562	2	21	8209469	8209484	+	CGCCGCCCCCGCGCCC	1189	996	36.8753	10.5548	3.4937
	SLBP	K562	2	21	8434620	8434635	+	CCACCCTCGGTGAGAA	5723	4800	177.491	50.8664	3.48936
	SLBP	K562	2	21	8439003	8439018	+	GGGCGGCGGGGAGCGG	1583	1333	49.0947	14.126	3.47548
	SLBP	K562	2	21	8251596	8251611	+	CCACCCTCGGTGAGAA	5685	4797	176.313	50.8346	3.46836
	SLBP	K562	2	21	8390434	8390449	+	CCACCCTCGGTGAGAA	5685	4801	176.313	50.877	3.46547
	SLBP	K562	2	21	8207387	8207402	+	CCACCCTCGGTGAGAA	5685	4801	176.313	50.877	3.46547
	SLBP	K562	2	21	8255961	8255976	+	GGGCGGCGGGGAGCGG	1562	1330	48.4434	14.0942	3.43711
	SLBP	K562	2	21	8434921	8434936	+	CGCGGCGGCCGGCGGG	541	462	16.7784	4.89589	3.42704
	SLBP	K562	2	21	8251449	8251464	+	GGCCGGGCCCCCGCCC	1356	1159	42.0546	12.2821	3.42405
	SLBP	K562	2	21	8434947	8434962	+	GCGCGCCCGGCGCTCT	553	473	17.1506	5.01246	3.42159
	SLBP	K562	2	21	8390287	8390302	+	GGCCGGGCCCCCGCCC	1357	1161	42.0856	12.3033	3.42067
	SLBP	K562	2	21	8434473	8434488	+	GGCCGGGCCCCCGCCC	1357	1161	42.0856	12.3033	3.42067
	SLBP	K562	2	21	8207240	8207255	+	GGCCGGGCCCCCGCCC	1356	1161	42.0546	12.3033	3.41815
	SLBP	K562	2	21	8211762	8211777	+	GGGGAGCGGTCCCCGG	1503	1293	46.6136	13.7021	3.40192
	SLBP	K562	2	21	8436716	8436731	+	GCCGCCGCCCCCGCGC	1962	1688	60.8489	17.888	3.40165
	SLBP	K562	2	21	8394797	8394812	+	GGGGAGCGGTCCCCGG	1503	1294	46.6136	13.7127	3.39929
	SLBP	K562	2	21	8437005	8437020	+	GCTCCTCTCCTACTTG	15136	13045	469.423	138.24	3.39571
	SLBP	K562	2	21	8250787	8250802	+	GGGGTGCGGACCCCGG	2151	1855	66.7105	19.6578	3.3936
	SLBP	K562	2	21	8253682	8253697	+	GCCGCCGCCCCCGCGC	1955	1687	60.6318	17.8774	3.39153
	SLBP	K562	2	21	8389625	8389640	+	GGGGTGCGGACCCCGG	2151	1857	66.7105	19.679	3.38994
	SLBP	K562	2	21	8206578	8206593	+	GGGGTGCGGACCCCGG	2151	1858	66.7105	19.6895	3.38812
	SLBP	K562	2	21	8253936	8253951	+	CTCATTAAATCAGTTA	5740	4968	178.019	52.6468	3.38138
	SLBP	K562	2	21	8988301	8988316	+	GCTCCTCTCCTACTTG	15751	13663	488.497	144.789	3.37385
	SLBP	K562	2	21	8436715	8436730	+	GGCCGCCGCCCCCGCG	1945	1689	60.3217	17.8986	3.37018
	SLBP	K562	2	21	8253940	8253955	+	TTAAATCAGTTATGGT	7012	6100	217.468	64.6428	3.36415
	SLBP	K562	2	21	8211015	8211030	+	GAGACTCTGGCATGCT	107843	93919	3344.61	995.276	3.36049
	SLBP	K562	2	21	8394050	8394065	+	GAGACTCTGGCATGCT	107836	93918	3344.39	995.265	3.3603
	SLBP	K562	2	21	8438260	8438275	+	GAGACTCTGGCATGCT	107833	93920	3344.3	995.287	3.36014
	SLBP	K562	2	21	8253681	8253696	+	GGCCGCCGCCCCCGCG	1938	1688	60.1046	17.888	3.36004
	SLBP	K562	2	21	8436714	8436729	+	CGGCCGCCGCCCCCGC	1945	1696	60.3217	17.9728	3.35627
	SLBP	K562	2	21	8392795	8392810	+	GCTCCTCTCCTACTTG	16057	14020	497.987	148.572	3.35181
	SLBP	K562	2	21	8209760	8209775	+	GCTCCTCTCCTACTTG	16057	14021	497.987	148.583	3.35158
	SLBP	K562	2	21	8253680	8253695	+	CGGCCGCCGCCCCCGC	1938	1695	60.1046	17.9622	3.34617
	SLBP	K562	2	21	8209471	8209486	+	CCGCCCCCGCGCCCGC	1182	1034	36.6582	10.9575	3.3455
	SLBP	K562	2	21	8251447	8251462	+	CCGGCCGGGCCCCCGC	1323	1160	41.0311	12.2927	3.33784
	SLBP	K562	2	21	8434471	8434486	+	CCGGCCGGGCCCCCGC	1324	1162	41.0621	12.3139	3.33461
	SLBP	K562	2	21	8390285	8390300	+	CCGGCCGGGCCCCCGC	1324	1162	41.0621	12.3139	3.33461
	SLBP	K562	2	21	8436717	8436732	+	CCGCCGCCCCCGCGCC	1936	1700	60.0425	18.0152	3.33288
	SLBP	K562	2	21	8207238	8207253	+	CCGGCCGGGCCCCCGC	1323	1162	41.0311	12.3139	3.33209
	SLBP	K562	2	21	8250606	8250621	+	CGCTCCCGGGGGGCTC	584	513	18.112	5.43635	3.33165
	SLBP	K562	2	21	8389444	8389459	+	CGCTCCCGGGGGGCTC	584	513	18.112	5.43635	3.33165
	SLBP	K562	2	21	8433631	8433646	+	CGCTCCCGGGGGGCTC	584	513	18.112	5.43635	3.33165
	SLBP	K562	2	21	8206397	8206412	+	CGCTCCCGGGGGGCTC	584	513	18.112	5.43635	3.33165
	SLBP	K562	2	21	8436718	8436733	+	CGCCGCCCCCGCGCCC	1940	1706	60.1666	18.0788	3.32802
	SLBP	K562	2	21	8253683	8253698	+	CCGCCGCCCCCGCGCC	1929	1699	59.8254	18.0046	3.32279
	SLBP	K562	2	21	8253684	8253699	+	CGCCGCCCCCGCGCCC	1933	1705	59.9495	18.0682	3.31796
	SLBP	K562	2	21	8393549	8393564	+	CTATTTTGTTGGTTTT	217437	191925	6743.53	2033.86	3.31563
	SLBP	K562	2	21	8437759	8437774	+	CTATTTTGTTGGTTTT	217438	191926	6743.56	2033.87	3.31562
	SLBP	K562	2	21	8210514	8210529	+	CTATTTTGTTGGTTTT	217421	191930	6743.03	2033.92	3.3153
	SLBP	K562	2	21	8254722	8254737	+	CTATTTTGTTGGTTTT	217262	191808	6738.1	2032.62	3.31498
	SLBP	K562	2	21	8434919	8434934	+	GACGCGGCGGCCGGCG	518	458	16.0651	4.85351	3.31
	SLBP	K562	2	21	8393548	8393563	+	TCTATTTTGTTGGTTT	217044	191925	6731.34	2033.86	3.30963
	SLBP	K562	2	21	8437758	8437773	+	TCTATTTTGTTGGTTT	217039	191926	6731.18	2033.87	3.30954
	SLBP	K562	2	21	8210513	8210528	+	TCTATTTTGTTGGTTT	217028	191930	6730.84	2033.92	3.3093
	SLBP	K562	2	21	8254721	8254736	+	TCTATTTTGTTGGTTT	216863	191808	6725.73	2032.62	3.30889
	SLBP	K562	2	21	8433812	8433827	+	GGGGTGCGGACCCCGG	1900	1686	58.926	17.8668	3.29807
	SLBP	K562	2	2	78701813	78701828	+	GGGGGCGAGCCCCGAG	434	386	13.4599	4.09051	3.29053
	SLBP	K562	2	1	91387574	91387589	-	CGGGGACAGTGCCAGG	4682	4167	145.206	44.1584	3.2883
	SLBP	K562	2	21	8437200	8437215	+	CCGTGGCGGCGACGAC	99516	88640	3086.36	939.334	3.28569
	SLBP	K562	2	21	8392990	8393005	+	CCGTGGCGGCGACGAC	99507	88638	3086.08	939.312	3.28547
	SLBP	K562	2	21	8209955	8209970	+	CCGTGGCGGCGACGAC	99507	88639	3086.08	939.323	3.28543
	SLBP	K562	2	21	8209472	8209487	+	CGCCCCCGCGCCCGCT	1181	1054	36.6272	11.1694	3.27924
	SLBP	K562	2	21	8392502	8392517	+	GCCGCCGCCCCCGCGC	1985	1774	61.5622	18.7994	3.27469
	SLBP	K562	2	2	202346353	202346368	-	CGAGCTCAGGGAGGAC	3248	2904	100.733	30.7742	3.27328
	SLBP	K562	2	21	8988009	8988024	+	GCCGCCGCCCCCGCGC	1970	1762	61.097	18.6722	3.27208
	SLBP	K562	2	21	8255223	8255238	+	GAGACTCTGGCATGCT	97810	87736	3033.45	929.754	3.26264
	SLBP	K562	2	21	8444925	8444940	+	AAATGCCTCGTCATCT	7129	6407	221.097	67.8961	3.2564
	SLBP	K562	2	21	8400693	8400708	+	AAATGCCTCGTCATCT	7123	6407	220.911	67.8961	3.25366
	SLBP	K562	2	21	8217655	8217670	+	AAATGCCTCGTCATCT	7121	6407	220.849	67.8961	3.25274
	SLBP	K562	2	6	120262312	120262327	+	GCCGAAGTGGAGAAGG	3114	2804	96.5767	29.7145	3.25016
	SLBP	K562	2	21	8254165	8254180	+	CCGTGGCGGCGACGAC	97988	88244	3038.97	935.137	3.24976
	SLBP	K562	2	21	8392501	8392516	+	GGCCGCCGCCCCCGCG	1968	1774	61.035	18.7994	3.24665
	SLBP	K562	2	21	8392500	8392515	+	CGGCCGCCGCCCCCGC	1968	1775	61.035	18.81	3.24482
	SLBP	K562	2	21	8988008	8988023	+	GGCCGCCGCCCCCGCG	1953	1762	60.5698	18.6722	3.24384
	SLBP	K562	2	21	8988007	8988022	+	CGGCCGCCGCCCCCGC	1953	1763	60.5698	18.6828	3.242
	SLBP	K562	2	6	120262314	120262329	+	CGAAGTGGAGAAGGGT	3117	2816	96.6697	29.8416	3.23942
	SLBP	K562	2	6	120262316	120262331	+	AAGTGGAGAAGGGTTC	3119	2818	96.7318	29.8628	3.2392
	SLBP	K562	2	21	8436720	8436735	+	CCGCCCCCGCGCCCGC	1906	1724	59.1121	18.2695	3.23556
	SLBP	K562	2	21	8253686	8253701	+	CCGCCCCCGCGCCCGC	1899	1723	58.895	18.2589	3.22555
	SLBP	K562	2	21	8209473	8209488	+	GCCCCCGCGCCCGCTC	1189	1079	36.8753	11.4344	3.22496
	SLBP	K562	2	21	8206997	8207012	+	AAGGGCGCCCGCCTGC	550	500	17.0575	5.29859	3.21926
	SLBP	K562	2	21	8390044	8390059	+	AAGGGCGCCCGCCTGC	550	500	17.0575	5.29859	3.21926
	SLBP	K562	2	21	8251206	8251221	+	AAGGGCGCCCGCCTGC	550	500	17.0575	5.29859	3.21926
	SLBP	K562	2	6	120262329	120262344	+	TTCCATGTGAACAGCA	3043	2777	94.3747	29.4284	3.20693
	SLBP	K562	2	21	8255332	8255347	+	CTGTGATGCCCTTAGA	28221	25776	875.238	273.153	3.20421
	SLBP	K562	2	21	8392503	8392518	+	CCGCCGCCCCCGCGCC	1959	1791	60.7559	18.9795	3.20112
	SLBP	K562	2	21	8438899	8438914	+	GCCGCGAGAGCCGGAG	1822	1666	56.507	17.6549	3.20064
	SLBP	K562	2	21	8988010	8988025	+	CCGCCGCCCCCGCGCC	1944	1778	60.2906	18.8418	3.19984
	SLBP	K562	2	21	8255857	8255872	+	GCCGCGAGAGCCGGAG	1804	1654	55.9487	17.5277	3.19201
	SLBP	K562	2	21	8392504	8392519	+	CGCCGCCCCCGCGCCC	1962	1799	60.8489	19.0643	3.19177
	SLBP	K562	2	21	8439010	8439025	+	GGGGAGCGGTCCCCGG	1553	1424	48.1643	15.0904	3.19172
	SLBP	K562	2	21	8988011	8988026	+	CGCCGCCCCCGCGCCC	1947	1786	60.3837	18.9266	3.19042
	SLBP	K562	2	21	8436721	8436736	+	CGCCCCCGCGCCCGCT	1891	1736	58.6469	18.3967	3.18791
	SLBP	K562	2	21	8251213	8251228	+	CCCGCCTGCTCTCGGT	642	591	19.9108	6.26293	3.17915
	SLBP	K562	2	21	8253687	8253702	+	CGCCCCCGCGCCCGCT	1884	1735	58.4298	18.3861	3.17794
	SLBP	K562	2	21	8207004	8207019	+	CCCGCCTGCTCTCGGT	642	592	19.9108	6.27353	3.17378
	SLBP	K562	2	21	8390051	8390066	+	CCCGCCTGCTCTCGGT	642	592	19.9108	6.27353	3.17378
	SLBP	K562	2	21	8439012	8439027	+	GGAGCGGTCCCCGGCC	1537	1418	47.6681	15.0268	3.1722
	SLBP	K562	2	21	8434690	8434705	+	CCGCCGCCTCTGTCTC	2780	2568	86.2181	27.2135	3.16821
	SLBP	K562	2	21	8390504	8390519	+	CCGCCGCCTCTGTCTC	2779	2568	86.1871	27.2135	3.16707
	SLBP	K562	2	21	8207457	8207472	+	CCGCCGCCTCTGTCTC	2779	2568	86.1871	27.2135	3.16707
	SLBP	K562	2	21	8251666	8251681	+	CCGCCGCCTCTGTCTC	2776	2567	86.094	27.2029	3.16488
	SLBP	K562	2	21	8211651	8211666	+	GCCGCGAGAGCCGGAG	1814	1678	56.2589	17.7821	3.1638
	SLBP	K562	2	21	8394686	8394701	+	GCCGCGAGAGCCGGAG	1814	1678	56.2589	17.7821	3.1638
	SLBP	K562	2	21	8390048	8390063	+	GCGCCCGCCTGCTCTC	589	546	18.2671	5.78606	3.15708
	SLBP	K562	2	21	8207001	8207016	+	GCGCCCGCCTGCTCTC	589	546	18.2671	5.78606	3.15708
	SLBP	K562	2	21	8251210	8251225	+	GCGCCCGCCTGCTCTC	589	546	18.2671	5.78606	3.15708
	SLBP	K562	2	21	8255257	8255272	+	CGAGCGGTCGGCGTCC	28158	26108	873.284	276.671	3.1564
	SLBP	K562	2	21	8255968	8255983	+	GGGGAGCGGTCCCCGG	1532	1421	47.513	15.0586	3.15521
	SLBP	K562	2	22	11630427	11630442	+	TCTATTTTGTTGGTTT	7289	6775	226.059	71.7959	3.14863
	SLBP	K562	2	21	8255970	8255985	+	GGAGCGGTCCCCGGCC	1516	1415	47.0168	14.995	3.1355
	SLBP	K562	2	21	8434817	8434832	+	TGGTGGCCGAGTGCGG	1186	1107	36.7823	11.7311	3.13546
	SLBP	K562	2	21	8207584	8207599	+	TGGTGGCCGAGTGCGG	1189	1119	36.8753	11.8582	3.10968
	SLBP	K562	2	21	8390631	8390646	+	TGGTGGCCGAGTGCGG	1189	1119	36.8753	11.8582	3.10968
	SLBP	K562	2	21	8438812	8438827	+	CCCCCCACCGCGACGC	1161	1093	36.0069	11.5827	3.10868
	SLBP	K562	2	21	8436722	8436737	+	GCCCCCGCGCCCGCTC	1865	1756	57.8406	18.6086	3.10826
	SLBP	K562	2	21	8251793	8251808	+	TGGTGGCCGAGTGCGG	1187	1118	36.8133	11.8476	3.10722
	SLBP	K562	2	21	8253688	8253703	+	GCCCCCGCGCCCGCTC	1858	1755	57.6235	18.598	3.09836
	SLBP	K562	2	21	8392506	8392521	+	CCGCCCCCGCGCCCGC	1928	1829	59.7944	19.3822	3.08501
	SLBP	K562	2	21	8208308	8208323	+	GGGCGCCGCCGCCGGC	689	654	21.3684	6.93055	3.08322
	SLBP	K562	2	21	8391355	8391370	+	GGGCGCCGCCGCCGGC	689	654	21.3684	6.93055	3.08322
	SLBP	K562	2	21	8435542	8435557	+	GGGCGCCGCCGCCGGC	689	654	21.3684	6.93055	3.08322
	SLBP	K562	2	21	8988013	8988028	+	CCGCCCCCGCGCCCGC	1913	1816	59.3292	19.2445	3.08292
	SLBP	K562	2	21	8434279	8434294	+	GCGGGTGCGCGCGGGC	868	826	26.9199	8.75327	3.07541
	SLBP	K562	2	21	8434685	8434700	+	CCGGGCCGCCGCCTCT	2652	2529	82.2483	26.8003	3.06894
	SLBP	K562	2	21	8390499	8390514	+	CCGGGCCGCCGCCTCT	2651	2529	82.2173	26.8003	3.06778
	SLBP	K562	2	21	8207452	8207467	+	CCGGGCCGCCGCCTCT	2651	2529	82.2173	26.8003	3.06778
	SLBP	K562	2	21	8251661	8251676	+	CCGGGCCGCCGCCTCT	2648	2528	82.1243	26.7897	3.06552
	SLBP	K562	2	21	8394158	8394173	+	CTGTGATGCCCTTAGA	38628	36910	1198	391.142	3.06282
	SLBP	K562	2	21	8211123	8211138	+	CTGTGATGCCCTTAGA	38628	36912	1198	391.163	3.06266
	SLBP	K562	2	21	8438368	8438383	+	CTGTGATGCCCTTAGA	38628	36914	1198	391.184	3.06249
	SLBP	K562	2	21	8401529	8401544	+	TTCAGACATTTGGTGT	35590	34064	1103.78	360.982	3.05771
	SLBP	K562	2	21	8218491	8218506	+	TTCAGACATTTGGTGT	35611	34100	1104.43	361.364	3.05628
	SLBP	K562	2	21	8445761	8445776	+	TTCAGACATTTGGTGT	35606	34098	1104.27	361.342	3.05603
	SLBP	K562	2	21	8401514	8401529	+	GAGAGGAACCGCAGGT	30359	29089	941.545	308.261	3.05437
	SLBP	K562	2	21	8445746	8445761	+	GAGAGGAACCGCAGGT	30360	29092	941.576	308.293	3.05416
	SLBP	K562	2	21	8218476	8218491	+	GAGAGGAACCGCAGGT	30359	29095	941.545	308.325	3.05374
	SLBP	K562	2	21	8434684	8434699	+	CCCGGGCCGCCGCCTC	2625	2526	81.411	26.7685	3.0413
	SLBP	K562	2	21	8434682	8434697	+	CCCCCGGGCCGCCGCC	2616	2518	81.1319	26.6837	3.0405
	SLBP	K562	2	21	8390498	8390513	+	CCCGGGCCGCCGCCTC	2624	2526	81.38	26.7685	3.04014
	SLBP	K562	2	21	8207451	8207466	+	CCCGGGCCGCCGCCTC	2624	2526	81.38	26.7685	3.04014
	SLBP	K562	2	21	8987588	8987603	+	CGTGTGCCACCCCTGC	377	363	11.6922	3.84677	3.03947
	SLBP	K562	2	21	8207449	8207464	+	CCCCCGGGCCGCCGCC	2615	2518	81.1008	26.6837	3.03934
	SLBP	K562	2	21	8390496	8390511	+	CCCCCGGGCCGCCGCC	2615	2518	81.1008	26.6837	3.03934
	SLBP	K562	2	21	8251660	8251675	+	CCCGGGCCGCCGCCTC	2621	2525	81.2869	26.7579	3.03787
	SLBP	K562	2	21	8251658	8251673	+	CCCCCGGGCCGCCGCC	2612	2517	81.0078	26.6731	3.03706
	SLBP	K562	2	21	8392507	8392522	+	CGCCCCCGCGCCCGCT	1910	1842	59.2362	19.52	3.03464
	SLBP	K562	2	21	8988014	8988029	+	CGCCCCCGCGCCCGCT	1895	1829	58.771	19.3822	3.03221
	SLBP	K562	2	16	34161255	34161270	+	CCAGGAGTGGAGCCTG	10747	10374	333.304	109.935	3.03183
	SLBP	K562	2	21	8251255	8251270	+	GCGGGTGCGCGCGGGC	851	823	26.3927	8.72147	3.02617
	SLBP	K562	2	21	8390093	8390108	+	GCGGGTGCGCGCGGGC	851	824	26.3927	8.73207	3.0225
	SLBP	K562	2	21	8207046	8207061	+	GCGGGTGCGCGCGGGC	851	824	26.3927	8.73207	3.0225
	SLBP	K562	2	21	8986834	8986849	+	GGGCGCCGCCGCCGGC	603	584	18.7013	6.18875	3.02182
	SLBP	K562	2	21	8255765	8255780	+	CCCACCCCCCCACCGC	765	742	23.7255	7.8631	3.01732
	SLBP	K562	2	21	8438807	8438822	+	CCCACCCCCCCACCGC	1175	1140	36.4411	12.0808	3.01645
	SLBP	K562	2	21	8211049	8211064	+	CGAGCGGTCGGCGTCC	54121	52640	1678.49	557.835	3.00894
	SLBP	K562	2	21	8394084	8394099	+	CGAGCGGTCGGCGTCC	54107	52639	1678.06	557.825	3.00822
	SLBP	K562	2	21	8438294	8438309	+	CGAGCGGTCGGCGTCC	54109	52642	1678.12	557.856	3.00816
	SLBP	K562	2	21	8436971	8436986	+	CTCATTAAATCAGTTA	10068	9821	312.246	104.075	3.00021
	SLBP	K562	2	12	20551531	20551546	+	GAGACTCTGGCATGCT	76962	75366	2386.88	798.667	2.98858
	SLBP	K562	2	21	8393847	8393862	+	AAGCTGAAACTTAAAG	444781	436774	13794.3	4628.57	2.98025
	SLBP	K562	2	21	8210812	8210827	+	AAGCTGAAACTTAAAG	444778	436781	13794.2	4628.64	2.98018
	SLBP	K562	2	21	8438057	8438072	+	AAGCTGAAACTTAAAG	444737	436785	13792.9	4628.69	2.97988
	SLBP	K562	2	21	8255020	8255035	+	AAGCTGAAACTTAAAG	444224	436423	13777	4624.85	2.97891
	SLBP	K562	2	21	8394599	8394614	+	CCCCCCACCGCGACGC	1298	1277	40.2558	13.5326	2.97473
	SLBP	K562	2	21	8211564	8211579	+	CCCCCCACCGCGACGC	1298	1277	40.2558	13.5326	2.97473
	SLBP	K562	2	22	11630428	11630443	+	CTATTTTGTTGGTTTT	6748	6657	209.28	70.5454	2.96661
	SLBP	K562	2	21	8436725	8436740	+	CCCGCGCCCGCTCGCT	1802	1781	55.8867	18.8736	2.96111
	SLBP	K562	2	21	8394594	8394609	+	CCCACCCCCCCACCGC	1465	1450	45.4351	15.3659	2.95688
	SLBP	K562	2	21	8211559	8211574	+	CCCACCCCCCCACCGC	1465	1450	45.4351	15.3659	2.95688
	SLBP	K562	2	21	8392508	8392523	+	GCCCCCGCGCCCGCTC	1884	1865	58.4298	19.7637	2.95642
	SLBP	K562	2	21	8988015	8988030	+	GCCCCCGCGCCCGCTC	1869	1851	57.9646	19.6154	2.95506
	SLBP	K562	2	21	8253691	8253706	+	CCCGCGCCCGCTCGCT	1795	1780	55.6696	18.863	2.95126
	SLBP	K562	2	21	8209476	8209491	+	CCCGCGCCCGCTCGCT	1168	1162	36.224	12.3139	2.94171
	SLBP	K562	2	21	8988662	8988677	+	CCACTCCCGACCCGGG	27935	28192	866.368	298.756	2.89992
	SLBP	K562	2	21	8436729	8436744	+	CGCCCGCTCGCTCCCT	1822	1839	56.507	19.4882	2.89955
	SLBP	K562	2	21	8436975	8436990	+	TTAAATCAGTTATGGT	10519	10620	326.233	112.542	2.89877
	SLBP	K562	2	21	8253695	8253710	+	CGCCCGCTCGCTCCCT	1815	1838	56.2899	19.4776	2.88998
	SLBP	K562	2	21	8210121	8210136	+	CCACTCCCGACCCGGG	29830	30255	925.139	320.618	2.88549
	SLBP	K562	2	21	8393156	8393171	+	CCACTCCCGACCCGGG	29825	30254	924.984	320.607	2.8851
	SLBP	K562	2	21	8437366	8437381	+	CCACTCCCGACCCGGG	29818	30255	924.767	320.618	2.88433
	SLBP	K562	2	19	24001279	24001294	-	AAGTGGAGAAGGGTTC	378	385	11.7232	4.07991	2.87339
	SLBP	K562	2	19	24001281	24001296	-	CGAAGTGGAGAAGGGT	378	385	11.7232	4.07991	2.87339
	SLBP	K562	2	19	24001283	24001298	-	GCCGAAGTGGAGAAGG	378	386	11.7232	4.09051	2.86595
	SLBP	K562	2	21	8257236	8257251	+	GCCGCCGCCTGCGGTC	1417	1448	43.9464	15.3447	2.86395
	SLBP	K562	2	21	8255770	8255785	+	CCCCCCACCGCGACGC	780	800	24.1907	8.47774	2.85344
	SLBP	K562	2	5	130114475	130114490	+	TAGTACTTGGATGGGA	2442	2529	75.7355	26.8003	2.82592
	SLBP	K562	2	21	8436731	8436746	+	CCCGCTCGCTCCCTCC	1793	1874	55.6076	19.8591	2.8001
	SLBP	K562	2	21	8253697	8253712	+	CCCGCTCGCTCCCTCC	1786	1872	55.3905	19.8379	2.79215
	SLBP	K562	2	21	8392511	8392526	+	CCCGCGCCCGCTCGCT	1821	1910	56.476	20.2406	2.79023
	SLBP	K562	2	21	8988018	8988033	+	CCCGCGCCCGCTCGCT	1806	1897	56.0108	20.1028	2.78621
	SLBP	K562	2	21	8443331	8443346	+	CCTTCCCCCGCCCCCC	7621	8009	236.355	84.8728	2.78482
	SLBP	K562	2	21	8392765	8392780	+	TTAAATCAGTTATGGT	12766	13589	395.921	144.005	2.74936
	SLBP	K562	2	21	8209730	8209745	+	TTAAATCAGTTATGGT	12766	13590	395.921	144.016	2.74915
	SLBP	K562	2	5	130114450	130114465	+	GAAGCTAAGCAGGGTC	2458	2618	76.2317	27.7434	2.74774
	SLBP	K562	2	5	130114468	130114483	+	GCCTGGTTAGTACTTG	2458	2619	76.2317	27.754	2.74669
	SLBP	K562	2	21	8251728	8251743	+	CCCTCCTCCGCTTCCC	1401	1495	43.4502	15.8428	2.74259
	SLBP	K562	2	21	8207519	8207534	+	CCCTCCTCCGCTTCCC	1401	1499	43.4502	15.8852	2.73527
	SLBP	K562	2	21	8988271	8988286	+	TTAAATCAGTTATGGT	12642	13530	392.075	143.38	2.73452
	SLBP	K562	2	21	8436736	8436751	+	TCGCTCCCTCCCGTCC	1665	1782	51.6378	18.8842	2.73445
	SLBP	K562	2	21	8390566	8390581	+	CCCTCCTCCGCTTCCC	1401	1500	43.4502	15.8958	2.73345
	SLBP	K562	2	21	8253702	8253717	+	TCGCTCCCTCCCGTCC	1658	1780	51.4207	18.863	2.72601
	SLBP	K562	2	21	8434752	8434767	+	CCCTCCTCCGCTTCCC	1397	1501	43.3261	15.9064	2.72383
	SLBP	K562	2	21	8395723	8395738	+	CCGGGTTCCTCCCGGG	88612	95250	2748.19	1009.38	2.72265
	SLBP	K562	2	21	8212688	8212703	+	CCGGGTTCCTCCCGGG	88606	95247	2748	1009.35	2.72255
	SLBP	K562	2	21	8439939	8439954	+	CCGGGTTCCTCCCGGG	88583	95251	2747.29	1009.39	2.72173
	SLBP	K562	2	21	8256897	8256912	+	CCGGGTTCCTCCCGGG	88521	95212	2745.36	1008.98	2.72094
	SLBP	K562	2	21	8251833	8251848	+	CTCCCCCTTCCGAGTC	897	970	27.8193	10.2793	2.70635
	SLBP	K562	2	21	8207624	8207639	+	CTCCCCCTTCCGAGTC	897	972	27.8193	10.3005	2.70078
	SLBP	K562	2	21	8390671	8390686	+	CTCCCCCTTCCGAGTC	897	972	27.8193	10.3005	2.70078
	SLBP	K562	2	5	33277862	33277877	-	TAGTACTTGGATGGGA	2177	2376	67.5168	25.1789	2.68149
	SLBP	K562	2	21	8209480	8209495	+	CGCCCGCTCGCTCCCT	1199	1309	37.1854	13.8717	2.68067
	SLBP	K562	2	21	8251903	8251918	+	GCCGGCGGGCGGTGGG	842	920	26.1135	9.7494	2.67848
	SLBP	K562	2	21	8390741	8390756	+	GCCGGCGGGCGGTGGG	842	921	26.1135	9.76	2.67557
	SLBP	K562	2	21	8251905	8251920	+	CGGCGGGCGGTGGGTG	844	924	26.1756	9.79179	2.67322
	SLBP	K562	2	21	8390743	8390758	+	CGGCGGGCGGTGGGTG	844	925	26.1756	9.80239	2.67033
	SLBP	K562	2	21	8988022	8988037	+	CGCCCGCTCGCTCCCT	1828	2007	56.6931	21.2685	2.66558
	SLBP	K562	2	21	8392515	8392530	+	CGCCCGCTCGCTCCCT	1843	2024	57.1583	21.4487	2.66488
	SLBP	K562	2	21	8253377	8253392	+	CCCCGGGCCGGGCACC	440	484	13.646	5.12903	2.66055
	SLBP	K562	2	21	8251899	8251914	+	GGCGGCCGGCGGGCGG	836	921	25.9275	9.76	2.6565
	SLBP	K562	2	21	8390737	8390752	+	GGCGGCCGGCGGGCGG	836	922	25.9275	9.77059	2.65362
	SLBP	K562	2	21	8986861	8986876	+	CCGGCGTCCGCGTCCC	622	686	19.2905	7.26966	2.65357
	SLBP	K562	2	21	8251922	8251937	+	GCGCGCCCGGCGCTCT	951	1052	29.494	11.1482	2.64563
	SLBP	K562	2	21	8207694	8207709	+	GCCGGCGGGCGGTGGG	832	921	25.8034	9.76	2.64379
	SLBP	K562	2	21	8390760	8390775	+	GCGCGCCCGGCGCTCT	951	1053	29.494	11.1588	2.64311
	SLBP	K562	2	21	8390162	8390177	+	CGCCGAGGGGCTGCCG	1212	1344	37.5886	14.2426	2.63917
	SLBP	K562	2	21	8207115	8207130	+	CGCCGAGGGGCTGCCG	1212	1344	37.5886	14.2426	2.63917
	SLBP	K562	2	21	8207696	8207711	+	CGGCGGGCGGTGGGTG	834	925	25.8654	9.80239	2.63869
	SLBP	K562	2	21	8207713	8207728	+	GCGCGCCCGGCGCTCT	947	1053	29.37	11.1588	2.632
	SLBP	K562	2	21	8434348	8434363	+	CGCCGAGGGGCTGCCG	1205	1344	37.3715	14.2426	2.62392
	SLBP	K562	2	21	8207690	8207705	+	GGCGGCCGGCGGGCGG	826	922	25.6173	9.77059	2.62188
	SLBP	K562	2	21	8392761	8392776	+	CTCATTAAATCAGTTA	12779	14278	396.324	151.306	2.61935
	SLBP	K562	2	21	8209726	8209741	+	CTCATTAAATCAGTTA	12779	14279	396.324	151.317	2.61916
	SLBP	K562	2	21	8251324	8251339	+	CGCCGAGGGGCTGCCG	1200	1343	37.2164	14.232	2.61498
	SLBP	K562	2	21	8251844	8251859	+	GAGTCGGGGGAGGATC	683	766	21.1824	8.11744	2.60949
	SLBP	K562	2	21	8390682	8390697	+	GAGTCGGGGGAGGATC	683	767	21.1824	8.12803	2.60609
	SLBP	K562	2	21	8207635	8207650	+	GAGTCGGGGGAGGATC	683	767	21.1824	8.12803	2.60609
	SLBP	K562	2	21	8988267	8988282	+	CTCATTAAATCAGTTA	12659	14217	392.603	150.66	2.60588
	SLBP	K562	2	5	33277869	33277884	-	GCCTGGTTAGTACTTG	2193	2465	68.0131	26.122	2.60367
	SLBP	K562	2	5	33277887	33277902	-	GAAGCTAAGCAGGGTC	2188	2465	67.858	26.122	2.59773
	SLBP	K562	2	21	8251896	8251911	+	CGCGGCGGCCGGCGGG	797	905	24.7179	9.59044	2.57735
	SLBP	K562	2	21	8434070	8434085	+	GGTGCCCGAGGCCGAA	2058	2337	63.8262	24.7656	2.57721
	SLBP	K562	2	21	8390734	8390749	+	CGCGGCGGCCGGCGGG	797	906	24.7179	9.60104	2.5745
	SLBP	K562	2	MT	3127	3142	+	GAAAGGACAAGAGAAA	1725	1978	53.4986	20.9612	2.55227
	SLBP	K562	2	2	78701612	78701627	+	AGAAGACCCTGTTGAG	378	434	11.7232	4.59917	2.54898
	SLBP	K562	2	21	8207687	8207702	+	CGCGGCGGCCGGCGGG	787	906	24.4078	9.60104	2.5422
	SLBP	K562	2	21	8251894	8251909	+	GACGCGGCGGCCGGCG	780	899	24.1907	9.52686	2.53921
	SLBP	K562	2	21	8390732	8390747	+	GACGCGGCGGCCGGCG	780	900	24.1907	9.53746	2.53639
	SLBP	K562	2	21	8250845	8250860	+	GCGGGCCGGCGGGGTC	1197	1386	37.1234	14.6877	2.52752
	SLBP	K562	2	MT	3128	3143	+	AAAGGACAAGAGAAAT	1716	1987	53.2195	21.0566	2.52745
	SLBP	K562	2	21	8988024	8988039	+	CCCGCTCGCTCCCTCC	1799	2084	55.7937	22.0845	2.52637
	SLBP	K562	2	21	8392517	8392532	+	CCCGCTCGCTCCCTCC	1814	2102	56.2589	22.2753	2.52562
	SLBP	K562	2	21	8389683	8389698	+	GCGGGCCGGCGGGGTC	1197	1388	37.1234	14.7089	2.52388
	SLBP	K562	2	21	8206636	8206651	+	GCGGGCCGGCGGGGTC	1197	1388	37.1234	14.7089	2.52388
	SLBP	K562	2	21	8207685	8207700	+	GACGCGGCGGCCGGCG	770	900	23.8806	9.53746	2.50387
	SLBP	K562	2	21	8401277	8401292	+	GGAGGTGTCAGAAAAG	11186	13090	346.919	138.717	2.50091
	SLBP	K562	2	21	8218239	8218254	+	GGAGGTGTCAGAAAAG	11184	13091	346.857	138.728	2.50028
	SLBP	K562	2	21	8445509	8445524	+	GGAGGTGTCAGAAAAG	11183	13091	346.826	138.728	2.50005
	SLBP	K562	2	21	8209482	8209497	+	CCCGCTCGCTCCCTCC	1197	1402	37.1234	14.8572	2.49867
	SLBP	K562	2	21	8443330	8443345	+	TCCTTCCCCCGCCCCC	9389	10998	291.188	116.548	2.49844
	SLBP	K562	2	21	8211580	8211595	+	GGCGCGTGCGCGGGCG	892	1045	27.6642	11.074	2.49811
	SLBP	K562	2	21	8394615	8394630	+	GGCGCGTGCGCGGGCG	892	1045	27.6642	11.074	2.49811
	SLBP	K562	2	21	8394624	8394639	+	GCGGGCGGGGCCCGCG	968	1138	30.0213	12.0596	2.48941
	SLBP	K562	2	21	8211589	8211604	+	GCGGGCGGGGCCCGCG	968	1138	30.0213	12.0596	2.48941
	SLBP	K562	2	21	8211581	8211596	+	GCGCGTGCGCGGGCGG	892	1049	27.6642	11.1164	2.48859
	SLBP	K562	2	21	8394616	8394631	+	GCGCGTGCGCGGGCGG	892	1049	27.6642	11.1164	2.48859
	SLBP	K562	2	21	8394613	8394628	+	GCGGCGCGTGCGCGGG	886	1042	27.4781	11.0423	2.48845
	SLBP	K562	2	21	8211578	8211593	+	GCGGCGCGTGCGCGGG	886	1042	27.4781	11.0423	2.48845
	SLBP	K562	2	21	8444863	8444878	+	TGAAGAAATTCAATGA	10888	12835	337.677	136.015	2.48265
	SLBP	K562	2	21	8400631	8400646	+	TGAAGAAATTCAATGA	10886	12835	337.615	136.015	2.4822
	SLBP	K562	2	21	8217593	8217608	+	TGAAGAAATTCAATGA	10880	12836	337.429	136.025	2.48063
	SLBP	K562	2	21	8434594	8434609	+	CGGCTGGCGGGTGGGG	4271	5048	132.46	53.4945	2.47613
	SLBP	K562	2	21	8251570	8251585	+	CGGCTGGCGGGTGGGG	4233	5045	131.281	53.4627	2.45556
	SLBP	K562	2	21	8207361	8207376	+	CGGCTGGCGGGTGGGG	4233	5049	131.281	53.5051	2.45362
	SLBP	K562	2	21	8390408	8390423	+	CGGCTGGCGGGTGGGG	4233	5049	131.281	53.5051	2.45362
	SLBP	K562	2	21	8436382	8436397	+	CGGGCGCTGCGGCCGC	1189	1420	36.8753	15.048	2.45051
	SLBP	K562	2	21	8401537	8401552	+	TTTGGTGTATGTGCTT	52384	62660	1624.62	664.019	2.44665
	SLBP	K562	2	21	8218499	8218514	+	TTTGGTGTATGTGCTT	52469	62808	1627.26	665.587	2.44485
	SLBP	K562	2	21	8445769	8445784	+	TTTGGTGTATGTGCTT	52465	62809	1627.13	665.598	2.44462
	SLBP	K562	2	X	131938876	131938891	-	TACTTGGATGGGAGAC	942	1128	29.2149	11.9536	2.44402
	SLBP	K562	2	X	131938879	131938894	-	TAGTACTTGGATGGGA	942	1130	29.2149	11.9748	2.4397
	SLBP	K562	2	X	131938886	131938901	-	GCCTGGTTAGTACTTG	942	1131	29.2149	11.9854	2.43754
	SLBP	K562	2	21	8436379	8436394	+	GCGCGGGCGCTGCGGC	1181	1419	36.6272	15.0374	2.43574
	SLBP	K562	2	21	8209175	8209190	+	CCCCGGGCCGGGCACC	359	432	11.1339	4.57798	2.43206
	SLBP	K562	2	21	8401538	8401553	+	TTGGTGTATGTGCTTG	52152	63307	1617.43	670.875	2.41092
	SLBP	K562	2	21	8218500	8218515	+	TTGGTGTATGTGCTTG	52237	63461	1620.06	672.507	2.40899
	SLBP	K562	2	21	8445770	8445785	+	TTGGTGTATGTGCTTG	52233	63462	1619.94	672.518	2.40877
	SLBP	K562	2	21	8436386	8436401	+	CGCTGCGGCCGCACGG	1174	1427	36.4101	15.1222	2.40773
	SLBP	K562	2	21	8436411	8436426	+	CCCCGGGCCGGGCACC	503	615	15.5999	6.51726	2.39363
	SLBP	K562	2	21	8395713	8395728	+	ACTTGCGGCCCCGGGT	76016	92969	2357.54	985.209	2.39293
	SLBP	K562	2	21	8212678	8212693	+	ACTTGCGGCCCCGGGT	76012	92966	2357.41	985.177	2.39288
	SLBP	K562	2	21	8439929	8439944	+	ACTTGCGGCCCCGGGT	75990	92967	2356.73	985.187	2.39217
	SLBP	K562	2	21	8256887	8256902	+	ACTTGCGGCCCCGGGT	75911	92928	2354.28	984.774	2.39068
	SLBP	K562	2	21	8438886	8438901	+	CCCGGCCCCGCCGGCC	1271	1558	39.4184	16.5104	2.38749
	SLBP	K562	2	21	8438828	8438843	+	GGCGCGTGCGCGGGCG	827	1014	25.6483	10.7455	2.38688
	SLBP	K562	2	21	8438826	8438841	+	GCGGCGCGTGCGCGGG	823	1011	25.5243	10.7137	2.38239
	SLBP	K562	2	21	8209146	8209161	+	CGGGCGCTGCGGCCGC	840	1032	26.0515	10.9363	2.38212
	SLBP	K562	2	21	8988029	8988044	+	TCGCTCCCTCCCGTCC	1668	2050	51.7309	21.7242	2.38125
	SLBP	K562	2	21	8392522	8392537	+	TCGCTCCCTCCCGTCC	1683	2069	52.1961	21.9256	2.3806
	SLBP	K562	2	21	8987704	8987719	+	CCCCGGGCCGGGCACC	409	503	12.6846	5.33038	2.37968
	SLBP	K562	2	21	8394673	8394688	+	CCCGGCCCCGCCGGCC	1269	1561	39.3564	16.5422	2.37915
	SLBP	K562	2	21	8211638	8211653	+	CCCGGCCCCGCCGGCC	1269	1561	39.3564	16.5422	2.37915
	SLBP	K562	2	21	8255844	8255859	+	CCCGGCCCCGCCGGCC	1253	1543	38.8602	16.3514	2.37656
	SLBP	K562	2	21	8438829	8438844	+	GCGCGTGCGCGGGCGG	827	1019	25.6483	10.7985	2.37517
	SLBP	K562	2	8	69690245	69690260	-	AAATGCCTCGTCATCT	3567	4396	110.626	46.5852	2.3747
	SLBP	K562	2	21	8438837	8438852	+	GCGGGCGGGGCCCGCG	903	1118	28.0054	11.8476	2.36379
	SLBP	K562	2	21	8209150	8209165	+	CGCTGCGGCCGCACGG	840	1046	26.0515	11.0846	2.35023
	SLBP	K562	2	21	8209143	8209158	+	GCGCGGGCGCTGCGGC	822	1029	25.4933	10.9045	2.33787
	SLBP	K562	2	21	8433904	8433919	+	CCTCGCTGTCGCCTCC	415	525	12.8707	5.56352	2.31341
	SLBP	K562	2	21	8438883	8438898	+	CCGCCCGGCCCCGCCG	1237	1567	38.364	16.6058	2.31028
	SLBP	K562	2	21	8211635	8211650	+	CCGCCCGGCCCCGCCG	1235	1570	38.3019	16.6376	2.30214
	SLBP	K562	2	21	8394670	8394685	+	CCGCCCGGCCCCGCCG	1235	1570	38.3019	16.6376	2.30214
	SLBP	K562	2	21	8438882	8438897	+	GCCGCCCGGCCCCGCC	1232	1568	38.2089	16.6164	2.29947
	SLBP	K562	2	21	8255841	8255856	+	CCGCCCGGCCCCGCCG	1219	1552	37.8057	16.4468	2.29866
	SLBP	K562	2	21	8209137	8209152	+	ACCGGTGCGCGGGCGC	804	1024	24.935	10.8515	2.29784
	SLBP	K562	2	21	8394669	8394684	+	GCCGCCCGGCCCCGCC	1230	1571	38.1469	16.6482	2.29136
	SLBP	K562	2	21	8211634	8211649	+	GCCGCCCGGCCCCGCC	1230	1571	38.1469	16.6482	2.29136
	SLBP	K562	2	21	8255840	8255855	+	GCCGCCCGGCCCCGCC	1214	1553	37.6506	16.4574	2.28776
	SLBP	K562	2	21	8394666	8394681	+	TTCGCCGCCCGGCCCC	1220	1563	37.8367	16.5634	2.28436
	SLBP	K562	2	21	8211631	8211646	+	TTCGCCGCCCGGCCCC	1220	1563	37.8367	16.5634	2.28436
	SLBP	K562	2	21	8438879	8438894	+	TTCGCCGCCCGGCCCC	1213	1560	37.6196	16.5316	2.27562
	SLBP	K562	2	21	8251046	8251061	+	GGTGCCCGAGGCCGAA	1795	2310	55.6696	24.4795	2.27413
	SLBP	K562	2	21	8438881	8438896	+	CGCCGCCCGGCCCCGC	1213	1562	37.6196	16.5528	2.27271
	SLBP	K562	2	21	8389884	8389899	+	GGTGCCCGAGGCCGAA	1795	2312	55.6696	24.5007	2.27217
	SLBP	K562	2	21	8206837	8206852	+	GGTGCCCGAGGCCGAA	1795	2312	55.6696	24.5007	2.27217
	SLBP	K562	2	21	8253209	8253224	+	GCGGGGGCGGGCGCGC	571	737	17.7088	7.81012	2.26742
	SLBP	K562	2	21	8253208	8253223	+	GGCGGGGGCGGGCGCG	571	737	17.7088	7.81012	2.26742
	SLBP	K562	2	21	8211633	8211648	+	CGCCGCCCGGCCCCGC	1211	1565	37.5576	16.5846	2.26461
	SLBP	K562	2	21	8394668	8394683	+	CGCCGCCCGGCCCCGC	1211	1565	37.5576	16.5846	2.26461
	SLBP	K562	2	21	8253218	8253233	+	GGCGCGCCGGCCGGCC	588	760	18.2361	8.05385	2.26427
	SLBP	K562	2	21	8253211	8253226	+	GGGGGCGGGCGCGCCG	575	744	17.8329	7.8843	2.26182
	SLBP	K562	2	21	8253212	8253227	+	GGGGCGGGCGCGCCGG	575	744	17.8329	7.8843	2.26182
	SLBP	K562	2	21	8255839	8255854	+	CGCCGCCCGGCCCCGC	1195	1547	37.0614	16.3938	2.26069
	SLBP	K562	2	21	8393838	8393853	+	ATGGTTGCAAAGCTGA	535749	694684	16615.6	7361.69	2.25703
	SLBP	K562	2	21	8210803	8210818	+	ATGGTTGCAAAGCTGA	535744	694693	16615.4	7361.78	2.25698
	SLBP	K562	2	21	8438048	8438063	+	ATGGTTGCAAAGCTGA	535681	694695	16613.5	7361.8	2.25671
	SLBP	K562	2	21	8255011	8255026	+	ATGGTTGCAAAGCTGA	535092	694089	16595.2	7355.38	2.2562
	SLBP	K562	2	21	8253207	8253222	+	GGGCGGGGGCGGGCGC	561	729	17.3987	7.72534	2.25216
	SLBP	K562	2	21	8253241	8253256	+	CCCTCCCTTGGCCGTC	480	624	14.8866	6.61264	2.25123
	SLBP	K562	2	21	8255837	8255852	+	TTCGCCGCCCGGCCCC	1186	1543	36.7823	16.3514	2.24948
	SLBP	K562	2	21	8253206	8253221	+	CGGGCGGGGGCGGGCG	558	726	17.3056	7.69355	2.24937
	SLBP	K562	2	21	8401270	8401285	+	TTAAGCAGGAGGTGTC	10464	13651	324.527	144.662	2.24335
	SLBP	K562	2	21	8218232	8218247	+	TTAAGCAGGAGGTGTC	10462	13652	324.465	144.673	2.24276
	SLBP	K562	2	21	8445502	8445517	+	TTAAGCAGGAGGTGTC	10461	13652	324.434	144.673	2.24254
	SLBP	K562	2	21	8209487	8209502	+	TCGCTCCCTCCCGTCC	1118	1460	34.6733	15.4719	2.24106
	SLBP	K562	2	21	8253216	8253231	+	CGGGCGCGCCGGCCGG	577	757	17.8949	8.02206	2.23071
	SLBP	K562	2	1	91387372	91387387	-	GGAGGTGTCAGAAAAG	9901	13026	307.067	138.039	2.2245
	SLBP	K562	2	21	8434535	8434550	+	CGCAGGGCCCCCTCCC	1205	1586	37.3715	16.8071	2.22355
	SLBP	K562	2	19	35575715	35575730	+	CCCTGAAAATGGATGG	4219	5561	130.847	58.9309	2.22034
	SLBP	K562	2	X	69672554	69672569	+	TACTTGGATGGGAGAC	2575	3397	79.8603	35.9986	2.21843
	SLBP	K562	2	12	20551439	20551454	+	AGATTGATAGCTCTTT	166914	221027	5176.62	2342.26	2.2101
	SLBP	K562	2	19	35575677	35575692	+	TAAGGAGTGTGTAACA	3796	5095	117.728	53.9926	2.18045
	SLBP	K562	2	21	8398331	8398346	+	GGCCGAGGTGGGATCC	157110	211414	4872.56	2240.39	2.17487
	SLBP	K562	2	21	8259526	8259541	+	GGCCGAGGTGGGATCC	156855	211240	4864.65	2238.55	2.17313
	SLBP	K562	2	21	8435569	8435584	+	CCGGCGTCCGCGTCCC	812	1096	25.1831	11.6145	2.16825
	SLBP	K562	2	21	8215297	8215312	+	GGCCGAGGTGGGATCC	155745	210930	4830.23	2235.26	2.16092
	SLBP	K562	2	21	8442560	8442575	+	GGCCGAGGTGGGATCC	155751	210939	4830.42	2235.36	2.16091
	SLBP	K562	2	21	8251865	8251880	+	GGGCCGGGCCCGGCGT	579	786	17.9569	8.32938	2.15586
	SLBP	K562	2	21	8390703	8390718	+	GGGCCGGGCCCGGCGT	579	786	17.9569	8.32938	2.15586
	SLBP	K562	2	21	8391382	8391397	+	CCGGCGTCCGCGTCCC	812	1103	25.1831	11.6887	2.15449
	SLBP	K562	2	21	8436274	8436289	+	CCCTCCCTTGGCCGTC	552	750	17.1196	7.94788	2.15398
	SLBP	K562	2	21	8208335	8208350	+	CCGGCGTCCGCGTCCC	812	1104	25.1831	11.6993	2.15254
	SLBP	K562	2	21	8207656	8207671	+	GGGCCGGGCCCGGCGT	575	786	17.8329	8.32938	2.14096
	SLBP	K562	2	21	8435711	8435726	+	ACTGCGGCGGCGGTGG	624	865	19.3526	9.16656	2.11121
	SLBP	K562	2	21	8436244	8436259	+	GGGGCGGGCGCGCCGG	380	531	11.7852	5.6271	2.09437
	SLBP	K562	2	21	8436243	8436258	+	GGGGGCGGGCGCGCCG	380	532	11.7852	5.6377	2.09043
	SLBP	K562	2	21	8987536	8987551	+	GGGGCGGGCGCGCCGG	372	523	11.5371	5.54232	2.08164
	SLBP	K562	2	21	8987535	8987550	+	GGGGGCGGGCGCGCCG	372	524	11.5371	5.55292	2.07766
	SLBP	K562	2	20	26208218	26208233	-	TGTGGCGGTGGGATCC	379	535	11.7542	5.66949	2.07324
	SLBP	K562	2	21	8443319	8443334	+	GGGGTGTGGGGTCCTT	11054	15659	342.826	165.941	2.06595
	SLBP	K562	2	21	8255795	8255810	+	GCGGGCGGGGCCCGCG	728	1032	22.578	10.9363	2.0645
	SLBP	K562	2	21	8251511	8251526	+	CGCAGGGCCCCCTCCC	1117	1584	34.6423	16.7859	2.06377
	SLBP	K562	2	21	8207302	8207317	+	CGCAGGGCCCCCTCCC	1117	1587	34.6423	16.8177	2.05987
	SLBP	K562	2	21	8390349	8390364	+	CGCAGGGCCCCCTCCC	1117	1587	34.6423	16.8177	2.05987
	SLBP	K562	2	21	8255786	8255801	+	GGCGCGTGCGCGGGCG	647	920	20.0659	9.7494	2.05816
	SLBP	K562	2	21	8255784	8255799	+	GCGGCGCGTGCGCGGG	643	915	19.9418	9.69641	2.05662
	SLBP	K562	2	21	8436241	8436256	+	GCGGGGGCGGGCGCGC	387	551	12.0023	5.83904	2.05553
	SLBP	K562	2	21	8436240	8436255	+	GGCGGGGGCGGGCGCG	387	551	12.0023	5.83904	2.05553
	SLBP	K562	2	21	8436239	8436254	+	GGGCGGGGGCGGGCGC	384	548	11.9093	5.80725	2.05076
	SLBP	K562	2	21	8255787	8255802	+	GCGCGTGCGCGGGCGG	647	925	20.0659	9.80239	2.04704
	SLBP	K562	2	21	8436250	8436265	+	GGCGCGCCGGCCGGCC	370	529	11.4751	5.60591	2.04696
	SLBP	K562	2	21	8390700	8390715	+	GCCGGGCCGGGCCCGG	542	775	16.8094	8.21281	2.04673
	SLBP	K562	2	21	8251862	8251877	+	GCCGGGCCGGGCCCGG	542	775	16.8094	8.21281	2.04673
	SLBP	K562	2	21	8207653	8207668	+	GCCGGGCCGGGCCCGG	542	775	16.8094	8.21281	2.04673
	SLBP	K562	2	21	8207654	8207669	+	CCGGGCCGGGCCCGGC	542	776	16.8094	8.22341	2.0441
	SLBP	K562	2	21	8251863	8251878	+	CCGGGCCGGGCCCGGC	542	776	16.8094	8.22341	2.0441
	SLBP	K562	2	21	8390701	8390716	+	CCGGGCCGGGCCCGGC	542	776	16.8094	8.22341	2.0441
	SLBP	K562	2	21	8987532	8987547	+	GGCGGGGGCGGGCGCG	379	543	11.7542	5.75427	2.04269
	SLBP	K562	2	21	8987533	8987548	+	GCGGGGGCGGGCGCGC	379	543	11.7542	5.75427	2.04269
	SLBP	K562	2	21	8436248	8436263	+	CGGGCGCGCCGGCCGG	370	531	11.4751	5.6271	2.03925
	SLBP	K562	2	21	8987531	8987546	+	GGGCGGGGGCGGGCGC	376	540	11.6612	5.72247	2.03778
	SLBP	K562	2	21	8987542	8987557	+	GGCGCGCCGGCCGGCC	362	520	11.227	5.51053	2.03736
	SLBP	K562	2	22	11630467	11630482	+	GGGACGGCCGGGGGCA	4204	6046	130.382	64.0705	2.03497
	SLBP	K562	2	21	8987540	8987555	+	CGGGCGCGCCGGCCGG	362	523	11.227	5.54232	2.02568
	SLTM	HepG2	1	17	43273553	43273568	-	GCGGCCCCGGGGGCGG	136	5	10.052	0.134103	74.9574
	SLTM	HepG2	1	17	43290744	43290759	-	GCGGCCCCGGGGGCGG	136	6	10.052	0.160924	62.4645
	SLTM	HepG2	1	17	43284592	43284607	-	GCGGCCCCGGGGGCGG	136	6	10.052	0.160924	62.4645
	SLTM	HepG2	1	17	43234240	43234255	-	GCGGCCCCGGGGGCGG	136	6	10.052	0.160924	62.4645
	SLTM	HepG2	1	17	43278431	43278446	-	GCGGCCCCGGGGGCGG	136	6	10.052	0.160924	62.4645
	SLTM	HepG2	1	17	43246127	43246142	-	GCGGCCCCGGGGGCGG	136	6	10.052	0.160924	62.4645
	SLTM	HepG2	1	17	43252282	43252297	-	GCGGCCCCGGGGGCGG	136	6	10.052	0.160924	62.4645
	SLTM	HepG2	1	19	2128623	2128638	-	GGAGCGGCGGGGGCGG	387	48	28.604	1.28739	22.2185
	SLTM	HepG2	1	19	2128583	2128598	-	GGAGCGGCGGGGGCGG	336	45	24.8344	1.20693	20.5765
	SLTM	HepG2	1	19	2128702	2128717	-	GGAGCGGCGGGGGCGG	394	53	29.1213	1.42149	20.4864
	SLTM	HepG2	1	19	2128781	2128796	-	GGAGCGGCGGGGGCGG	336	51	24.8344	1.36785	18.1558
	SLTM	HepG2	1	19	2128860	2128875	-	GGAGCGGCGGGGGCGG	237	46	17.5172	1.23375	14.1983
	SLTM	HepG2	1	19	2128980	2128995	-	GGAGCGGCGGGGGCGG	169	33	12.4911	0.885082	14.113
	SLTM	HepG2	1	19	2128900	2128915	-	GGAGCGGCGGGGGCGG	187	37	13.8216	0.992364	13.9279
	SLTM	HepG2	1	19	2128940	2128955	-	GGAGCGGCGGGGGCGG	198	40	14.6346	1.07283	13.6411
	SLTM	HepG2	1	21	8208481	8208496	+	CGGCGGCGGTGGTGGG	8807	5988	650.943	160.602	4.05314
	SLTM	HepG2	1	21	8391528	8391543	+	CGGCGGCGGTGGTGGG	8146	5557	602.087	149.042	4.03971
	SLTM	HepG2	1	21	8987007	8987022	+	CGGCGGCGGTGGTGGG	8447	5829	624.335	156.338	3.9935
	SLTM	HepG2	1	21	8208480	8208495	+	GCGGCGGCGGTGGTGG	8834	6189	652.939	165.993	3.93353
	SLTM	HepG2	1	21	8391527	8391542	+	GCGGCGGCGGTGGTGG	8176	5779	604.305	154.997	3.89883
	SLTM	HepG2	1	21	8987006	8987021	+	GCGGCGGCGGTGGTGG	8460	5980	625.296	160.388	3.89866
	SLTM	HepG2	1	5	80650840	80650855	-	AACTAGAAATAACTTT	309	237	22.8388	6.3565	3.59299
	SLTM	HepG2	1	21	8391573	8391588	+	CGGCCGCCCCGGGTGC	7304	5686	539.854	152.502	3.53997
	SLTM	HepG2	1	21	8391587	8391602	+	GCCGCGCGGTGCCGCC	6936	5417	512.654	145.288	3.52855
	SLTM	HepG2	1	21	8391548	8391563	+	GCCGCGGGGATCGCCG	7617	5961	562.988	159.878	3.52136
	SLTM	HepG2	1	21	8391570	8391585	+	GGTCGGCCGCCCCGGG	7420	5849	548.427	156.874	3.49597
	SLTM	HepG2	1	21	8208501	8208516	+	GCCGCGGGGATCGCCG	8589	7009	634.831	187.986	3.37701
	SLTM	HepG2	1	21	8987027	8987042	+	GCCGCGGGGATCGCCG	8479	6963	626.7	186.752	3.35578
	SLTM	HepG2	1	21	8208526	8208541	+	CGGCCGCCCCGGGTGC	8382	6959	619.531	186.645	3.3193
	SLTM	HepG2	1	21	8987052	8987067	+	CGGCCGCCCCGGGTGC	8303	6937	613.692	186.055	3.29844
	SLTM	HepG2	1	21	8208523	8208538	+	GGTCGGCCGCCCCGGG	8489	7102	627.439	190.48	3.29398
	SLTM	HepG2	1	21	8987049	8987064	+	GGTCGGCCGCCCCGGG	8409	7073	621.526	189.703	3.27632
	SLTM	HepG2	1	21	8208540	8208555	+	GCCGCGCGGTGCCGCC	8103	6891	598.909	184.821	3.24048
	SLTM	HepG2	1	19	24001279	24001294	-	AAGTGGAGAAGGGTTC	189	161	13.9694	4.31813	3.23505
	SLTM	HepG2	1	21	8987066	8987081	+	GCCGCGCGGTGCCGCC	8034	6880	593.809	184.526	3.21802
	SLTM	HepG2	1	19	24001281	24001296	-	CGAAGTGGAGAAGGGT	189	162	13.9694	4.34495	3.21509
	SLTM	HepG2	1	19	24001283	24001298	-	GCCGAAGTGGAGAAGG	189	162	13.9694	4.34495	3.21509
	SLTM	HepG2	1	21	8435715	8435730	+	CGGCGGCGGTGGTGGG	2880	2641	212.867	70.8334	3.00518
	SLTM	HepG2	1	21	8433960	8433975	+	GGGGGTGCCGTCCCGC	6806	6450	503.045	172.993	2.90789
	SLTM	HepG2	1	21	8433966	8433981	+	GCCGTCCCGCCGGCCC	6907	6607	510.51	177.204	2.88092
	SLTM	HepG2	1	21	8435714	8435729	+	GCGGCGGCGGTGGTGG	3032	2918	224.101	78.2627	2.86345
	SLTM	HepG2	1	21	8397527	8397542	+	CGGGTGCGGGGGTGGG	1526	1526	112.79	40.9283	2.75579
	SLTM	HepG2	1	21	8433952	8433967	+	GCGGCGGTGGGGGTGC	6605	6682	488.189	179.216	2.72403
	SLTM	HepG2	1	21	8433950	8433965	+	CCGCGGCGGTGGGGGT	6574	6683	485.898	179.242	2.71084
	SLTM	HepG2	1	21	8433983	8433998	+	TCGTGCTGCCCTCTCG	7816	8033	577.697	215.45	2.68134
	SLTM	HepG2	1	21	8397537	8397552	+	GGTGGGCGGGCGGGGC	4993	5151	369.043	138.153	2.67126
	SLTM	HepG2	1	21	8397519	8397534	+	GGCTCCGGCGGGTGCG	1490	1544	110.129	41.4111	2.65941
	SLTM	HepG2	1	21	8441747	8441762	+	CGGGTGCGGGGGTGGG	1601	1670	118.333	44.7905	2.64193
	SLTM	HepG2	1	21	8214489	8214504	+	CGGGTGCGGGGGTGGG	1601	1670	118.333	44.7905	2.64193
	SLTM	HepG2	1	21	8433985	8434000	+	GTGCTGCCCTCTCGGG	7754	8119	573.114	217.757	2.6319
	SLTM	HepG2	1	21	8441739	8441754	+	GGCTCCGGCGGGTGCG	1559	1641	115.229	44.0127	2.61808
	SLTM	HepG2	1	21	8214481	8214496	+	GGCTCCGGCGGGTGCG	1559	1641	115.229	44.0127	2.61808
	SLTM	HepG2	1	21	8433986	8434001	+	TGCTGCCCTCTCGGGG	7786	8247	575.479	221.19	2.60174
	SLTM	HepG2	1	21	8398026	8398041	+	TCCTCCCCGCGCCCCC	786	833	58.0949	22.3416	2.6003
	SLTM	HepG2	1	21	8986915	8986930	+	CGTGGGGCCCGGTGGG	6459	6920	477.398	185.599	2.5722
	SLTM	HepG2	1	21	8397541	8397556	+	GGCGGGCGGGGCCGGG	5349	5799	395.356	155.533	2.54194
	SLTM	HepG2	1	21	8986861	8986876	+	CCGGCGTCCGCGTCCC	4200	4760	310.431	127.666	2.43158
	SLTM	HepG2	1	21	8987003	8987018	+	ACTGCGGCGGCGGTGG	8599	9748	635.57	261.448	2.43096
	SLTM	HepG2	1	21	8214499	8214514	+	GGTGGGCGGGCGGGGC	5121	5814	378.504	155.935	2.42731
	SLTM	HepG2	1	21	8441757	8441772	+	GGTGGGCGGGCGGGGC	5121	5814	378.504	155.935	2.42731
	SLTM	HepG2	1	21	8252802	8252817	+	GGCCGCGCTCGAGGGG	4894	5761	361.726	154.514	2.34106
	SLTM	HepG2	1	21	8391729	8391744	+	CTCGTCTTCTCCCGGC	214	253	15.8172	6.78563	2.33098
	SLTM	HepG2	1	21	8441761	8441776	+	GGCGGGCGGGGCCGGG	5473	6598	404.521	176.963	2.28591
	SLTM	HepG2	1	21	8214503	8214518	+	GGCGGGCGGGGCCGGG	5473	6598	404.521	176.963	2.28591
	SLTM	HepG2	1	21	8986936	8986951	+	CGGAGGGTTCCGGGGG	9352	11330	691.225	303.878	2.27468
	SLTM	HepG2	1	21	8208477	8208492	+	ACTGCGGCGGCGGTGG	9296	11287	687.086	302.725	2.26967
	SLTM	HepG2	1	21	8398029	8398044	+	TCCCCGCGCCCCCGCC	826	1008	61.0513	27.0352	2.25821
	SLTM	HepG2	1	21	8258722	8258737	+	GGTGGGCGGGCGGGGC	4280	5234	316.344	140.379	2.25349
	SLTM	HepG2	1	21	8398030	8398045	+	CCCCGCGCCCCCGCCC	830	1019	61.347	27.3303	2.24466
	SLTM	HepG2	1	21	8391524	8391539	+	ACTGCGGCGGCGGTGG	8903	10968	658.039	294.169	2.23694
	SLTM	HepG2	1	21	8398031	8398046	+	CCCGCGCCCCCGCCCC	835	1036	61.7166	27.7862	2.22112
	SLTM	HepG2	1	21	8397535	8397550	+	GGGGTGGGCGGGCGGG	3219	4004	237.923	107.39	2.2155
	SLTM	HepG2	1	21	8398032	8398047	+	CCGCGCCCCCGCCCCG	836	1041	61.7905	27.9203	2.2131
	SLTM	HepG2	1	21	8208389	8208404	+	CGTGGGGCCCGGTGGG	12843	16045	949.252	430.337	2.20583
	SLTM	HepG2	1	21	8391436	8391451	+	CGTGGGGCCCGGTGGG	12836	16045	948.735	430.337	2.20463
	SLTM	HepG2	1	21	8435623	8435638	+	CGTGGGGCCCGGTGGG	12773	15979	944.079	428.567	2.20287
	SLTM	HepG2	1	21	8398033	8398048	+	CGCGCCCCCGCCCCGG	839	1057	62.0122	28.3494	2.18742
	SLTM	HepG2	1	1	91387574	91387589	-	CGGGGACAGTGCCAGG	627	795	46.3429	21.3224	2.17343
	SLTM	HepG2	1	21	8252825	8252840	+	GGCGTCCCCTTCCCCG	5079	6446	375.399	172.886	2.17137
	SLTM	HepG2	1	21	8391076	8391091	+	GGCGTCCCAGGCGGGG	952	1209	70.3643	32.4262	2.16998
	SLTM	HepG2	1	21	8208029	8208044	+	GGCGTCCCAGGCGGGG	952	1209	70.3643	32.4262	2.16998
	SLTM	HepG2	1	21	8389797	8389812	+	TCGTGCTGCCCTCTCG	8087	10340	597.727	277.326	2.15532
	SLTM	HepG2	1	21	8206750	8206765	+	TCGTGCTGCCCTCTCG	8087	10340	597.727	277.326	2.15532
	SLTM	HepG2	1	21	8250959	8250974	+	TCGTGCTGCCCTCTCG	8073	10340	596.692	277.326	2.15159
	SLTM	HepG2	1	21	8252832	8252847	+	CCTTCCCCGCCGGCCG	5052	6486	373.404	173.959	2.14651
	SLTM	HepG2	1	21	8252830	8252845	+	CCCCTTCCCCGCCGGC	5045	6485	372.886	173.932	2.14386
	SLTM	HepG2	1	21	8208410	8208425	+	CGGAGGGTTCCGGGGG	15614	20083	1154.06	538.639	2.14255
	SLTM	HepG2	1	21	8391457	8391472	+	CGGAGGGTTCCGGGGG	15590	20055	1152.29	537.888	2.14225
	SLTM	HepG2	1	21	8389799	8389814	+	GTGCTGCCCTCTCGGG	8010	10314	592.035	276.628	2.14018
	SLTM	HepG2	1	21	8206752	8206767	+	GTGCTGCCCTCTCGGG	8010	10314	592.035	276.628	2.14018
	SLTM	HepG2	1	21	8435644	8435659	+	CGGAGGGTTCCGGGGG	15477	19953	1143.94	535.153	2.13759
	SLTM	HepG2	1	21	8250961	8250976	+	GTGCTGCCCTCTCGGG	7996	10314	591.001	276.628	2.13644
	SLTM	HepG2	1	20	30487373	30487388	-	GAGGATCCATTGGAGG	771	995	56.9862	26.6866	2.13539
	SLTM	HepG2	1	21	8389800	8389815	+	TGCTGCCCTCTCGGGG	8042	10413	594.401	279.284	2.12831
	SLTM	HepG2	1	21	8206753	8206768	+	TGCTGCCCTCTCGGGG	8042	10413	594.401	279.284	2.12831
	SLTM	HepG2	1	21	8258726	8258741	+	GGCGGGCGGGGCCGGG	4646	6018	343.395	161.407	2.12752
	SLTM	HepG2	1	21	8252185	8252200	+	GGCGGGGCCCCGGGGC	155	201	11.4564	5.39095	2.12511
	SLTM	HepG2	1	21	8250962	8250977	+	TGCTGCCCTCTCGGGG	8028	10413	593.366	279.284	2.1246
	SLTM	HepG2	1	21	8252187	8252202	+	CGGGGCCCCGGGGCTC	142	185	10.4955	4.96182	2.11525
	SLTM	HepG2	1	21	8398034	8398049	+	GCGCCCCCGCCCCGGC	872	1150	64.4513	30.8438	2.08961
	SLTM	HepG2	1	8	69690089	69690104	-	GTGAAGAGACATGAGA	235	310	17.3693	8.3144	2.08906
	SLTM	HepG2	1	21	8397531	8397546	+	TGCGGGGGTGGGCGGG	2142	2830	158.32	75.9025	2.08583
	SLTM	HepG2	1	21	8214450	8214465	+	CCGCCCCTCCTCCTCC	1650	2180	121.955	58.469	2.0858
	SLTM	HepG2	1	21	8441708	8441723	+	CCGCCCCTCCTCCTCC	1650	2180	121.955	58.469	2.0858
	SLTM	HepG2	1	21	8206727	8206742	+	GGGGGTGCCGTCCCGC	7162	9467	529.358	253.911	2.08482
	SLTM	HepG2	1	21	8389774	8389789	+	GGGGGTGCCGTCCCGC	7162	9467	529.358	253.911	2.08482
	SLTM	HepG2	1	21	8441702	8441717	+	CCCCCGCCGCCCCTCC	1660	2196	122.694	58.8982	2.08315
	SLTM	HepG2	1	21	8214444	8214459	+	CCCCCGCCGCCCCTCC	1660	2196	122.694	58.8982	2.08315
	SLTM	HepG2	1	21	8206733	8206748	+	GCCGTCCCGCCGGCCC	7261	9610	536.675	257.747	2.08218
	SLTM	HepG2	1	21	8389780	8389795	+	GCCGTCCCGCCGGCCC	7261	9610	536.675	257.747	2.08218
	SLTM	HepG2	1	21	8250936	8250951	+	GGGGGTGCCGTCCCGC	7142	9466	527.88	253.884	2.07921
	SLTM	HepG2	1	21	8250942	8250957	+	GCCGTCCCGCCGGCCC	7241	9609	535.197	257.72	2.07666
	SLTM	HepG2	1	21	8435263	8435278	+	GGCGTCCCAGGCGGGG	967	1288	71.4729	34.545	2.06898
	SLTM	HepG2	1	21	8214454	8214469	+	CCCTCCTCCTCCTCCC	1667	2227	123.211	59.7296	2.06282
	SLTM	HepG2	1	21	8441712	8441727	+	CCCTCCTCCTCCTCCC	1667	2227	123.211	59.7296	2.06282
	SLTM	HepG2	1	21	8441711	8441726	+	CCCCTCCTCCTCCTCC	1656	2223	122.398	59.6223	2.05289
	SLTM	HepG2	1	21	8214453	8214468	+	CCCCTCCTCCTCCTCC	1656	2223	122.398	59.6223	2.05289
	SLTM	HepG2	1	21	8397488	8397503	+	CCGCCCCTCCTCCTCC	1585	2138	117.151	57.3426	2.043
	SLTM	HepG2	1	21	8397482	8397497	+	CCCCCGCCGCCCCTCC	1595	2155	117.89	57.7985	2.03967
	SLTM	HepG2	1	21	8441725	8441740	+	CCCCGGAGGGGGCGGG	1645	2225	121.585	59.676	2.03742
	SLTM	HepG2	1	21	8214467	8214482	+	CCCCGGAGGGGGCGGG	1645	2225	121.585	59.676	2.03742
	SLTM	HepG2	1	21	8214442	8214457	+	TTCCCCCGCCGCCCCT	1674	2269	123.729	60.8561	2.03314
	SLTM	HepG2	1	21	8441700	8441715	+	TTCCCCCGCCGCCCCT	1674	2269	123.729	60.8561	2.03314
	SLTM	HepG2	1	21	8441755	8441770	+	GGGGTGGGCGGGCGGG	3359	4558	248.271	122.249	2.03087
	SLTM	HepG2	1	21	8214497	8214512	+	GGGGTGGGCGGGCGGG	3359	4558	248.271	122.249	2.03087
	SLTM	HepG2	1	21	8397542	8397557	+	GCGGGCGGGGCCGGGG	5816	7920	429.872	212.42	2.02369
	SLTM	HepG2	1	21	8397492	8397507	+	CCCTCCTCCTCCTCCC	1602	2184	118.407	58.5763	2.02142
	SLTM	HepG2	1	21	8441690	8441705	+	CCGCCCTCCCTTCCCC	1700	2322	125.65	62.2776	2.01759
	SLTM	HepG2	1	21	8441713	8441728	+	CCTCCTCCTCCTCCCC	1668	2279	123.285	61.1243	2.01696
	SLTM	HepG2	1	21	8214455	8214470	+	CCTCCTCCTCCTCCCC	1668	2279	123.285	61.1243	2.01696
	SLTM	HepG2	1	21	8214432	8214447	+	CCGCCCTCCCTTCCCC	1700	2323	125.65	62.3044	2.01672
	SLTM	HepG2	1	21	8397491	8397506	+	CCCCTCCTCCTCCTCC	1591	2180	117.594	58.469	2.01122
	SLTM	HepG2	1	21	8397505	8397520	+	CCCCGGAGGGGGCGGG	1580	2169	116.781	58.174	2.00744
	SLTM	HepG2	1	21	8214434	8214449	+	GCCCTCCCTTCCCCCG	1702	2342	125.798	62.814	2.00271
	SLTM	HepG2	1	21	8441692	8441707	+	GCCCTCCCTTCCCCCG	1702	2342	125.798	62.814	2.00271
	SLTM	HepG2	1	21	8397543	8397558	+	CGGGCGGGGCCGGGGG	5920	8154	437.559	218.696	2.00077
	SLTM	HepG2	2	19	2128623	2128638	-	GGAGCGGCGGGGGCGG	523	48	29.2744	1.28739	22.7393
	SLTM	HepG2	2	19	2128702	2128717	-	GGAGCGGCGGGGGCGG	567	53	31.7373	1.42149	22.3267
	SLTM	HepG2	2	19	2128583	2128598	-	GGAGCGGCGGGGGCGG	457	45	25.5801	1.20693	21.1944
	SLTM	HepG2	2	19	2128781	2128796	-	GGAGCGGCGGGGGCGG	500	51	27.987	1.36785	20.4605
	SLTM	HepG2	2	18	58044368	58044383	+	CGCCGCCGCCGCGCGC	202	21	11.3068	0.563234	20.0747
	SLTM	HepG2	2	19	2128860	2128875	-	GGAGCGGCGGGGGCGG	377	46	21.1022	1.23375	17.1041
	SLTM	HepG2	2	19	2128980	2128995	-	GGAGCGGCGGGGGCGG	252	33	14.1055	0.885082	15.9369
	SLTM	HepG2	2	19	2128900	2128915	-	GGAGCGGCGGGGGCGG	281	37	15.7287	0.992364	15.8497
	SLTM	HepG2	2	19	2128940	2128955	-	GGAGCGGCGGGGGCGG	297	40	16.6243	1.07283	15.4958
	SLTM	HepG2	2	22	12135506	12135521	-	AGGTGGCAAGAAATGG	229	78	12.8181	2.09201	6.12714
	SLTM	HepG2	2	22	11856834	11856849	+	AGGTGGCAAGAAATGG	229	79	12.8181	2.11883	6.04958
	SLTM	HepG2	2	17	22522804	22522819	+	AGGTGGCAAGAAATGG	234	82	13.0979	2.19929	5.95551
	SLTM	HepG2	2	2	94899158	94899173	-	AGGTGGCAAGAAATGG	295	111	16.5123	2.97709	5.54646
	SLTM	HepG2	2	20	30744551	30744566	-	AGGTGGCAAGAAATGG	289	109	16.1765	2.92345	5.53335
	SLTM	HepG2	2	20	57360304	57360319	-	AGGTGGCAAGAAATGG	303	115	16.9601	3.08438	5.49872
	SLTM	HepG2	2	19	41564230	41564245	-	TTAAGCAGGAGGTGTC	263	120	14.7212	3.21848	4.57395
	SLTM	HepG2	2	Y	4344825	4344840	-	ATGAAGGCTACAAAGT	836	434	46.7943	11.6402	4.02007
	SLTM	HepG2	2	4	78008662	78008677	-	AGTAACATGAAAACAT	377	228	21.1022	6.11511	3.45083
	SLTM	HepG2	2	5	80650840	80650855	-	AACTAGAAATAACTTT	350	237	19.5909	6.3565	3.08203
	SLTM	HepG2	2	Y	10197841	10197856	+	GAGGATCCATTGGAGG	1348	984	75.453	26.3915	2.85899
	SLTM	HepG2	2	20	30487373	30487388	-	GAGGATCCATTGGAGG	1340	995	75.0052	26.6866	2.8106
	SLTM	HepG2	2	11	10508535	10508550	-	AGTAACATGAAAACAT	313	234	17.5199	6.27603	2.79155
	SLTM	HepG2	2	7	48632765	48632780	+	TTCAGACATTTGGTGT	244	184	13.6577	4.935	2.76751
	SLTM	HepG2	2	11	10509498	10509513	-	AGGTGGCAAGAAATGG	2478	1930	138.704	51.7639	2.67955
	SLTM	HepG2	2	MT	1283	1298	+	ATGAAGGCTACAAAGT	6953	5669	389.187	152.046	2.55966
	SLTM	HepG2	2	MT	3128	3143	+	AAAGGACAAGAGAAAT	14951	12364	836.868	331.611	2.52365
	SLTM	HepG2	2	MT	3127	3142	+	GAAAGGACAAGAGAAA	14943	12395	836.42	332.442	2.51599
	SLTM	HepG2	2	3	160947660	160947675	+	AGCTAAAAGAGCACAC	1076	894	60.2281	23.9777	2.51184
	SLTM	HepG2	2	10	19746825	19746840	+	TTTACCAAAAACATCA	265	222	14.8331	5.95419	2.49121
	SLTM	HepG2	2	10	19746822	19746837	+	CTGTTTACCAAAAACA	265	222	14.8331	5.95419	2.49121
	SLTM	HepG2	2	20	57359163	57359178	-	CTGTTTACCAAAAACA	332	297	18.5834	7.96574	2.33291
	SLTM	HepG2	2	20	57359160	57359175	-	TTTACCAAAAACATCA	331	297	18.5274	7.96574	2.32589
	SLTM	HepG2	2	19	24001279	24001294	-	AAGTGGAGAAGGGTTC	179	161	10.0194	4.31813	2.3203
	SLTM	HepG2	2	19	24001283	24001298	-	GCCGAAGTGGAGAAGG	180	162	10.0753	4.34495	2.31886
	SLTM	HepG2	2	19	24001281	24001296	-	CGAAGTGGAGAAGGGT	180	162	10.0753	4.34495	2.31886
	SLTM	HepG2	2	7	48632773	48632788	+	TTTGGTGTATGTGCTT	282	254	15.7847	6.81245	2.31703
	SLTM	HepG2	2	7	48632774	48632789	+	TTGGTGTATGTGCTTG	282	254	15.7847	6.81245	2.31703
	SLTM	HepG2	2	MT	1346	1361	+	AGGTGGCAAGAAATGG	7557	6963	422.996	186.752	2.26501
	SLTM	HepG2	2	22	11630724	11630739	+	ATGGTTGCAAAGCTGA	2332	2153	130.531	57.7449	2.26049
	SLTM	HepG2	2	22	11630733	11630748	+	AAGCTGAAACTTAAAG	2227	2059	124.654	55.2237	2.25726
	SLTM	HepG2	2	3	96617433	96617448	-	AAAAAAGTAAAAGGAA	2037	1888	114.019	50.6374	2.25168
	SLTM	HepG2	2	Y	10198417	10198432	+	ATGGTTGCAAAGCTGA	227	216	12.7061	5.79326	2.19326
	SLTM	HepG2	2	Y	10198426	10198441	+	AAGCTGAAACTTAAAG	227	216	12.7061	5.79326	2.19326
	SLTM	HepG2	2	14	16055487	16055502	+	GGGACGGCCGGGGGCA	311	296	17.4079	7.93892	2.19273
	SLTM	HepG2	2	22	11251924	11251939	-	GGGACGGCCGGGGGCA	308	296	17.24	7.93892	2.17158
	SLTM	HepG2	2	3	96617397	96617412	-	CTGTTTACCAAAAACA	2280	2193	127.621	58.8177	2.16977
	SLTM	HepG2	2	11	10508386	10508401	-	AAAAAAGTAAAAGGAA	1824	1759	102.097	47.1775	2.16409
	SLTM	HepG2	2	6	61574153	61574168	+	AAAAAAGTAAAAGGAA	1825	1772	102.153	47.5262	2.1494
	SLTM	HepG2	2	3	96617582	96617597	-	AGTAACATGAAAACAT	1020	994	57.0935	26.6597	2.14156
	SLTM	HepG2	2	3	96617394	96617409	-	TTTACCAAAAACATCA	2114	2081	118.329	55.8138	2.12007
	SLTM	HepG2	2	11	10508350	10508365	-	CTGTTTACCAAAAACA	1977	1981	110.661	53.1317	2.08276
	SLTM	HepG2	2	6	61574189	61574204	+	CTGTTTACCAAAAACA	1994	2020	111.612	54.1777	2.06011
	SLTM	HepG2	2	20	29298969	29298984	-	ATGGTTGCAAAGCTGA	834	848	46.6823	22.7439	2.05252
	SLTM	HepG2	2	20	29298960	29298975	-	AAGCTGAAACTTAAAG	823	839	46.0666	22.5025	2.04718
	SLTM	HepG2	2	7	45252011	45252026	+	AAAAAAGTAAAAGGAA	2108	2153	117.993	57.7449	2.04335
	SLTM	HepG2	2	11	10508347	10508362	-	TTTACCAAAAACATCA	1818	1872	101.761	50.2083	2.02677
	SLTM	HepG2	2	6	61574192	61574207	+	TTTACCAAAAACATCA	1836	1912	102.768	51.2811	2.00402
	SLTM	HepG2	2	3	96617445	96617460	-	AAGGAAAGGTTAAAAA	808	843	45.227	22.6098	2.00033
	SLTM	K562	1	17	80260696	80260711	+	GGCGGCGGCGGCGGGC	301	0	12.1323	0	inf
	SLTM	K562	1	17	80260602	80260617	+	CGGCGGCGGCGGCGGC	270	0	10.8828	0	inf
	SLTM	K562	1	17	80260600	80260615	+	GCCGGCGGCGGCGGCG	249	0	10.0364	0	inf
	SLTM	K562	1	17	80260603	80260618	+	GGCGGCGGCGGCGGCG	270	0	10.8828	0	inf
	SLTM	K562	1	17	80260604	80260619	+	GCGGCGGCGGCGGCGG	270	0	10.8828	0	inf
	SLTM	K562	1	17	80260726	80260741	+	GGCGGCGGCGGCGGGC	273	0	11.0037	0	inf
	SLTM	K562	1	17	80260725	80260740	+	CGGCGGCGGCGGCGGG	270	0	10.8828	0	inf
	SLTM	K562	1	17	80260605	80260620	+	CGGCGGCGGCGGCGGG	270	0	10.8828	0	inf
	SLTM	K562	1	17	80260717	80260732	+	GGGGCCGGCGGCGGCG	261	0	10.52	0	inf
	SLTM	K562	1	17	80260724	80260739	+	GCGGCGGCGGCGGCGG	270	0	10.8828	0	inf
	SLTM	K562	1	17	80260723	80260738	+	GGCGGCGGCGGCGGCG	270	0	10.8828	0	inf
	SLTM	K562	1	17	80260722	80260737	+	CGGCGGCGGCGGCGGC	270	0	10.8828	0	inf
	SLTM	K562	1	17	80260720	80260735	+	GCCGGCGGCGGCGGCG	261	0	10.52	0	inf
	SLTM	K562	1	17	80260719	80260734	+	GGCCGGCGGCGGCGGC	261	0	10.52	0	inf
	SLTM	K562	1	17	80260718	80260733	+	GGGCCGGCGGCGGCGG	261	0	10.52	0	inf
	SLTM	K562	1	17	80260689	80260704	+	GGCCGGCGGCGGCGGC	285	0	11.4874	0	inf
	SLTM	K562	1	17	80260690	80260705	+	GCCGGCGGCGGCGGCG	285	0	11.4874	0	inf
	SLTM	K562	1	17	80260692	80260707	+	CGGCGGCGGCGGCGGC	297	0	11.9711	0	inf
	SLTM	K562	1	17	80260693	80260708	+	GGCGGCGGCGGCGGCG	297	0	11.9711	0	inf
	SLTM	K562	1	17	80260694	80260709	+	GCGGCGGCGGCGGCGG	297	0	11.9711	0	inf
	SLTM	K562	1	17	80260695	80260710	+	CGGCGGCGGCGGCGGG	297	0	11.9711	0	inf
	SLTM	K562	1	17	80260687	80260702	+	GGGGCCGGCGGCGGCG	285	0	11.4874	0	inf
	SLTM	K562	1	17	80260688	80260703	+	GGGCCGGCGGCGGCGG	285	0	11.4874	0	inf
	SLTM	K562	1	17	80260658	80260673	+	GGGCCGGCGGCGGCGG	291	0	11.7292	0	inf
	SLTM	K562	1	17	80260659	80260674	+	GGCCGGCGGCGGCGGC	291	0	11.7292	0	inf
	SLTM	K562	1	17	80260666	80260681	+	GGCGGCGGCGGCGGGC	311	0	12.5354	0	inf
	SLTM	K562	1	17	80260665	80260680	+	CGGCGGCGGCGGCGGG	306	0	12.3338	0	inf
	SLTM	K562	1	17	80260664	80260679	+	GCGGCGGCGGCGGCGG	306	0	12.3338	0	inf
	SLTM	K562	1	17	80260663	80260678	+	GGCGGCGGCGGCGGCG	306	0	12.3338	0	inf
	SLTM	K562	1	17	80260662	80260677	+	CGGCGGCGGCGGCGGC	306	0	12.3338	0	inf
	SLTM	K562	1	17	80260660	80260675	+	GCCGGCGGCGGCGGCG	291	0	11.7292	0	inf
	SLTM	K562	1	17	80260597	80260612	+	GGGGCCGGCGGCGGCG	249	0	10.0364	0	inf
	SLTM	K562	1	17	80260598	80260613	+	GGGCCGGCGGCGGCGG	249	0	10.0364	0	inf
	SLTM	K562	1	17	80260628	80260643	+	GGGCCGGCGGCGGCGG	279	0	11.2455	0	inf
	SLTM	K562	1	17	80260627	80260642	+	GGGGCCGGCGGCGGCG	279	0	11.2455	0	inf
	SLTM	K562	1	17	80260636	80260651	+	GGCGGCGGCGGCGGGC	303	0	12.2129	0	inf
	SLTM	K562	1	17	80260657	80260672	+	GGGGCCGGCGGCGGCG	291	0	11.7292	0	inf
	SLTM	K562	1	17	80260629	80260644	+	GGCCGGCGGCGGCGGC	279	0	11.2455	0	inf
	SLTM	K562	1	17	80260630	80260645	+	GCCGGCGGCGGCGGCG	279	0	11.2455	0	inf
	SLTM	K562	1	17	80260632	80260647	+	CGGCGGCGGCGGCGGC	297	0	11.9711	0	inf
	SLTM	K562	1	17	80260633	80260648	+	GGCGGCGGCGGCGGCG	297	0	11.9711	0	inf
	SLTM	K562	1	17	80260634	80260649	+	GCGGCGGCGGCGGCGG	297	0	11.9711	0	inf
	SLTM	K562	1	17	80260635	80260650	+	CGGCGGCGGCGGCGGG	297	0	11.9711	0	inf
	SLTM	K562	1	17	80260606	80260621	+	GGCGGCGGCGGCGGGC	277	0	11.1649	0	inf
	SLTM	K562	1	17	80260599	80260614	+	GGCCGGCGGCGGCGGC	249	0	10.0364	0	inf
	SLTM	K562	1	19	37276755	37276770	-	CCACCGCCGCCGCCGC	289	5	11.6486	0.0980065	118.856
	SLTM	K562	1	19	37276756	37276771	-	GCCACCGCCGCCGCCG	285	5	11.4874	0.0980065	117.21
	SLTM	K562	1	19	37302022	37302037	-	CCACCGCCGCCGCCGC	283	5	11.4068	0.0980065	116.388
	SLTM	K562	1	19	37302023	37302038	-	GCCACCGCCGCCGCCG	279	5	11.2455	0.0980065	114.743
	SLTM	K562	1	19	36309439	36309454	+	CCGCCGCCGCCGCCGC	324	6	13.0593	0.117608	111.041
	SLTM	K562	1	19	36309438	36309453	+	GCCGCCGCCGCCGCCG	320	6	12.8981	0.117608	109.671
	SLTM	K562	1	19	37296957	37296972	-	CCACCGCCGCCGCCGC	320	7	12.8981	0.137209	94.0034
	SLTM	K562	1	19	37291906	37291921	-	CCACCGCCGCCGCCGC	320	7	12.8981	0.137209	94.0034
	SLTM	K562	1	19	37299484	37299499	-	CCACCGCCGCCGCCGC	320	7	12.8981	0.137209	94.0034
	SLTM	K562	1	19	37286856	37286871	-	CCACCGCCGCCGCCGC	317	7	12.7772	0.137209	93.1221
	SLTM	K562	1	19	37296958	37296973	-	GCCACCGCCGCCGCCG	317	7	12.7772	0.137209	93.1221
	SLTM	K562	1	19	37291907	37291922	-	GCCACCGCCGCCGCCG	317	7	12.7772	0.137209	93.1221
	SLTM	K562	1	19	37299485	37299500	-	GCCACCGCCGCCGCCG	317	7	12.7772	0.137209	93.1221
	SLTM	K562	1	19	37286857	37286872	-	GCCACCGCCGCCGCCG	314	7	12.6563	0.137209	92.2408
	SLTM	K562	1	19	37284332	37284347	-	CCACCGCCGCCGCCGC	309	7	12.4547	0.137209	90.772
	SLTM	K562	1	19	37284333	37284348	-	GCCACCGCCGCCGCCG	306	7	12.3338	0.137209	89.8907
	SLTM	K562	1	19	37281807	37281822	-	CCACCGCCGCCGCCGC	303	7	12.2129	0.137209	89.0094
	SLTM	K562	1	19	37279280	37279295	-	CCACCGCCGCCGCCGC	303	7	12.2129	0.137209	89.0094
	SLTM	K562	1	19	37279281	37279296	-	GCCACCGCCGCCGCCG	300	7	12.092	0.137209	88.1282
	SLTM	K562	1	19	37281808	37281823	-	GCCACCGCCGCCGCCG	300	7	12.092	0.137209	88.1282
	SLTM	K562	1	19	37271690	37271705	-	CCACCGCCGCCGCCGC	299	7	12.0517	0.137209	87.8344
	SLTM	K562	1	19	37271691	37271706	-	GCCACCGCCGCCGCCG	296	7	11.9308	0.137209	86.9531
	SLTM	K562	1	17	43273553	43273568	-	GCGGCCCCGGGGGCGG	902	37	36.3566	0.725248	50.1298
	SLTM	K562	1	17	43278431	43278446	-	GCGGCCCCGGGGGCGG	949	39	38.251	0.764451	50.0372
	SLTM	K562	1	17	43284592	43284607	-	GCGGCCCCGGGGGCGG	949	39	38.251	0.764451	50.0372
	SLTM	K562	1	17	43246127	43246142	-	GCGGCCCCGGGGGCGG	949	39	38.251	0.764451	50.0372
	SLTM	K562	1	17	43290744	43290759	-	GCGGCCCCGGGGGCGG	948	39	38.2107	0.764451	49.9845
	SLTM	K562	1	17	43252282	43252297	-	GCGGCCCCGGGGGCGG	946	39	38.1301	0.764451	49.879
	SLTM	K562	1	17	43300494	43300509	-	GCGGCCCCGGGGGCGG	932	39	37.5658	0.764451	49.1409
	SLTM	K562	1	17	43234240	43234255	-	GCGGCCCCGGGGGCGG	911	39	36.7193	0.764451	48.0336
	SLTM	K562	1	17	43267086	43267101	-	GCGGCCCCGGGGGCGG	775	34	31.2376	0.666444	46.8721
	SLTM	K562	1	21	8397986	8398001	+	CCGGGCCACCCCTCCC	463	63	18.662	1.23488	15.1123
	SLTM	K562	1	17	35151170	35151185	-	CAGGATTCCCTCAGTA	390	127	15.7196	2.48937	6.3147
	SLTM	K562	1	21	8398026	8398041	+	TCCTCCCCGCGCCCCC	4128	1439	166.386	28.2063	5.89889
	SLTM	K562	1	21	8398029	8398044	+	TCCCCGCGCCCCCGCC	4254	1597	171.464	31.3033	5.47752
	SLTM	K562	1	21	8398030	8398045	+	CCCCGCGCCCCCGCCC	4260	1610	171.706	31.5581	5.44096
	SLTM	K562	1	21	8398031	8398046	+	CCCGCGCCCCCGCCCC	4285	1633	172.714	32.0089	5.3958
	SLTM	K562	1	21	8398032	8398047	+	CCGCGCCCCCGCCCCG	4302	1642	173.399	32.1853	5.38752
	SLTM	K562	1	21	8398033	8398048	+	CGCGCCCCCGCCCCGG	4333	1656	174.649	32.4598	5.38047
	SLTM	K562	1	21	8398034	8398049	+	GCGCCCCCGCCCCGGC	4406	1775	177.591	34.7923	5.10432
	SLTM	K562	1	21	8398035	8398050	+	CGCCCCCGCCCCGGCG	4530	1893	182.589	37.1053	4.92084
	SLTM	K562	1	21	8214499	8214514	+	GGTGGGCGGGCGGGGC	13203	6311	532.168	123.704	4.30196
	SLTM	K562	1	21	8441757	8441772	+	GGTGGGCGGGCGGGGC	13204	6315	532.209	123.782	4.29956
	SLTM	K562	1	21	8397537	8397552	+	GGTGGGCGGGCGGGGC	12006	5788	483.921	113.452	4.26542
	SLTM	K562	1	21	8214503	8214518	+	GGCGGGCGGGGCCGGG	14061	6950	566.751	136.229	4.16028
	SLTM	K562	1	21	8441761	8441776	+	GGCGGGCGGGGCCGGG	14062	6955	566.792	136.327	4.15759
	SLTM	K562	1	21	8397541	8397556	+	GGCGGGCGGGGCCGGG	12728	6335	513.023	124.174	4.13147
	SLTM	K562	1	21	8214504	8214519	+	GCGGGCGGGGCCGGGG	14947	7529	602.463	147.578	4.08233
	SLTM	K562	1	21	8441762	8441777	+	GCGGGCGGGGCCGGGG	14948	7534	602.503	147.676	4.07989
	SLTM	K562	1	21	8397542	8397557	+	GCGGGCGGGGCCGGGG	13484	6804	543.495	133.367	4.07517
	SLTM	K562	1	21	8397543	8397558	+	CGGGCGGGGCCGGGGG	13821	7037	557.078	137.934	4.03872
	SLTM	K562	1	21	8214505	8214520	+	CGGGCGGGGCCGGGGG	15319	7818	617.457	153.243	4.02927
	SLTM	K562	1	21	8441763	8441778	+	CGGGCGGGGCCGGGGG	15320	7823	617.498	153.341	4.02696
	SLTM	K562	1	21	8214497	8214512	+	GGGGTGGGCGGGCGGG	10197	5248	411.007	102.868	3.99549
	SLTM	K562	1	21	8441755	8441770	+	GGGGTGGGCGGGCGGG	10198	5251	411.047	102.926	3.9936
	SLTM	K562	1	21	8397535	8397550	+	GGGGTGGGCGGGCGGG	9326	4837	375.9	94.8115	3.9647
	SLTM	K562	1	21	8397547	8397562	+	CGGGGCCGGGGGTGGG	16175	8492	651.96	166.454	3.91675
	SLTM	K562	1	21	8397548	8397563	+	GGGGCCGGGGGTGGGG	16438	8714	662.56	170.806	3.87903
	SLTM	K562	1	21	8214509	8214524	+	CGGGGCCGGGGGTGGG	18106	9628	729.792	188.721	3.86703
	SLTM	K562	1	21	8441767	8441782	+	CGGGGCCGGGGGTGGG	18106	9634	729.792	188.839	3.86463
	SLTM	K562	1	21	8214510	8214525	+	GGGGCCGGGGGTGGGG	18420	9901	742.448	194.073	3.82562
	SLTM	K562	1	21	8441768	8441783	+	GGGGCCGGGGGTGGGG	18422	9907	742.529	194.19	3.82372
	SLTM	K562	1	21	8258722	8258737	+	GGTGGGCGGGCGGGGC	9888	5466	398.552	107.141	3.71989
	SLTM	K562	1	21	8214493	8214508	+	TGCGGGGGTGGGCGGG	7195	4041	290.006	79.2089	3.66128
	SLTM	K562	1	21	8441751	8441766	+	TGCGGGGGTGGGCGGG	7196	4044	290.046	79.2677	3.65908
	SLTM	K562	1	21	8397531	8397546	+	TGCGGGGGTGGGCGGG	6674	3768	269.006	73.8577	3.64223
	SLTM	K562	1	21	8214489	8214504	+	CGGGTGCGGGGGTGGG	5234	2973	210.965	58.2747	3.62018
	SLTM	K562	1	21	8258726	8258741	+	GGCGGGCGGGGCCGGG	10747	6107	433.175	119.705	3.61869
	SLTM	K562	1	21	8441747	8441762	+	CGGGTGCGGGGGTGGG	5235	2977	211.005	58.3531	3.61601
	SLTM	K562	1	21	8397527	8397542	+	CGGGTGCGGGGGTGGG	4932	2816	198.792	55.1973	3.60149
	SLTM	K562	1	21	8443331	8443346	+	CCTTCCCCCGCCCCCC	14528	8302	585.575	162.73	3.59844
	SLTM	K562	1	21	8214481	8214496	+	GGCTCCGGCGGGTGCG	4935	2830	198.913	55.4717	3.58585
	SLTM	K562	1	21	8441739	8441754	+	GGCTCCGGCGGGTGCG	4936	2832	198.954	55.5109	3.58404
	SLTM	K562	1	21	8258727	8258742	+	GCGGGCGGGGCCGGGG	11640	6685	469.169	131.035	3.5805
	SLTM	K562	1	21	8397552	8397567	+	CCGGGGGTGGGGTCGG	20717	11944	835.032	234.118	3.56672
	SLTM	K562	1	21	8443330	8443345	+	TCCTTCCCCCGCCCCC	17256	9995	695.531	195.915	3.55017
	SLTM	K562	1	21	8258728	8258743	+	CGGGCGGGGCCGGGGG	12014	6974	484.244	136.699	3.5424
	SLTM	K562	1	21	8397519	8397534	+	GGCTCCGGCGGGTGCG	4660	2706	187.829	53.0411	3.54119
	SLTM	K562	1	21	8443319	8443334	+	GGGGTGTGGGGTCCTT	21082	12445	849.744	243.938	3.48344
	SLTM	K562	1	21	8258732	8258747	+	CGGGGCCGGGGGTGGG	14811	8784	596.981	172.178	3.46724
	SLTM	K562	1	21	8214514	8214529	+	CCGGGGGTGGGGTCGG	23673	14142	954.179	277.202	3.44218
	SLTM	K562	1	21	8441772	8441787	+	CCGGGGGTGGGGTCGG	23675	14147	954.259	277.3	3.44126
	SLTM	K562	1	21	8258733	8258748	+	GGGGCCGGGGGTGGGG	15129	9057	609.799	177.529	3.43493
	SLTM	K562	1	21	8443309	8443324	+	GGCGGCGGCGGGGGTG	21728	13494	875.782	264.5	3.31109
	SLTM	K562	1	21	8443308	8443323	+	CGGCGGCGGCGGGGGT	21848	13727	880.619	269.067	3.27286
	SLTM	K562	1	21	8441708	8441723	+	CCGCCCCTCCTCCTCC	4936	3117	198.954	61.0973	3.25634
	SLTM	K562	1	21	8214450	8214465	+	CCGCCCCTCCTCCTCC	4935	3122	198.913	61.1953	3.25047
	SLTM	K562	1	21	8443307	8443322	+	GCGGCGGCGGCGGGGG	21994	13952	886.504	273.477	3.2416
	SLTM	K562	1	21	8443306	8443321	+	GGCGGCGGCGGCGGGG	22014	13995	887.31	274.32	3.23458
	SLTM	K562	1	9	76571954	76571969	+	TCTGGGTCGGGGTTTC	5851	3724	235.834	72.9953	3.23081
	SLTM	K562	1	21	8441702	8441717	+	CCCCCGCCGCCCCTCC	4947	3168	199.397	62.0969	3.21106
	SLTM	K562	1	21	8443305	8443320	+	CGGCGGCGGCGGCGGG	22030	14128	887.955	276.927	3.20646
	SLTM	K562	1	21	8214444	8214459	+	CCCCCGCCGCCCCTCC	4946	3175	199.357	62.2341	3.20333
	SLTM	K562	1	21	8443304	8443319	+	GCGGCGGCGGCGGCGG	22051	14163	888.801	277.613	3.20158
	SLTM	K562	1	21	8443303	8443318	+	GGCGGCGGCGGCGGCG	22061	14181	889.204	277.966	3.19897
	SLTM	K562	1	21	8258720	8258735	+	GGGGTGGGCGGGCGGG	6845	4401	275.899	86.2653	3.19826
	SLTM	K562	1	21	8258737	8258752	+	CCGGGGGTGGGGTCGG	20020	12951	806.939	253.856	3.17872
	SLTM	K562	1	21	8443302	8443317	+	CGGCGGCGGCGGCGGC	22075	14311	889.769	280.514	3.17192
	SLTM	K562	1	21	8441725	8441740	+	CCCCGGAGGGGGCGGG	4916	3189	198.147	62.5086	3.16992
	SLTM	K562	1	21	8214467	8214482	+	CCCCGGAGGGGGCGGG	4915	3191	198.107	62.5478	3.16729
	SLTM	K562	1	21	8443301	8443316	+	GCGGCGGCGGCGGCGG	22161	14436	893.235	282.964	3.1567
	SLTM	K562	1	21	8443300	8443315	+	GGCGGCGGCGGCGGCG	22230	14507	896.016	284.356	3.15104
	SLTM	K562	1	21	8441700	8441715	+	TTCCCCCGCCGCCCCT	4991	3264	201.17	63.9787	3.14434
	SLTM	K562	1	21	8441711	8441726	+	CCCCTCCTCCTCCTCC	4948	3238	199.437	63.469	3.14228
	SLTM	K562	1	21	8214442	8214457	+	TTCCCCCGCCGCCCCT	4990	3271	201.13	64.1159	3.13698
	SLTM	K562	1	21	8214453	8214468	+	CCCCTCCTCCTCCTCC	4947	3243	199.397	63.567	3.1368
	SLTM	K562	1	21	8397488	8397503	+	CCGCCCCTCCTCCTCC	4676	3074	188.474	60.2544	3.12797
	SLTM	K562	1	21	8441712	8441727	+	CCCTCCTCCTCCTCCC	4940	3264	199.115	63.9787	3.11221
	SLTM	K562	1	MT	1283	1298	+	ATGAAGGCTACAAAGT	1926	1274	77.6306	24.9721	3.1087
	SLTM	K562	1	21	8214454	8214469	+	CCCTCCTCCTCCTCCC	4939	3269	199.074	64.0767	3.10682
	SLTM	K562	1	21	8443299	8443314	+	CGGCGGCGGCGGCGGC	22338	14895	900.369	291.961	3.08386
	SLTM	K562	1	21	8397482	8397497	+	CCCCCGCCGCCCCTCC	4687	3127	188.917	61.2933	3.08218
	SLTM	K562	1	21	8397505	8397520	+	CCCCGGAGGGGGCGGG	4654	3114	187.587	61.0385	3.07326
	SLTM	K562	1	21	8441694	8441709	+	CCTCCCTTCCCCCGCC	5049	3397	203.508	66.5856	3.05634
	SLTM	K562	1	21	8441692	8441707	+	GCCCTCCCTTCCCCCG	5059	3404	203.911	66.7228	3.05609
	SLTM	K562	1	21	8441690	8441705	+	CCGCCCTCCCTTCCCC	5053	3403	203.669	66.7032	3.05337
	SLTM	K562	1	21	8441693	8441708	+	CCCTCCCTTCCCCCGC	5056	3406	203.79	66.762	3.05249
	SLTM	K562	1	21	8214436	8214451	+	CCTCCCTTCCCCCGCC	5048	3404	203.468	66.7228	3.04945
	SLTM	K562	1	21	8214434	8214449	+	GCCCTCCCTTCCCCCG	5058	3411	203.871	66.86	3.04922
	SLTM	K562	1	9	76571881	76571896	+	GCCGCCCCCTCGCCCG	4469	3015	180.13	59.0979	3.048
	SLTM	K562	1	21	8214432	8214447	+	CCGCCCTCCCTTCCCC	5052	3410	203.629	66.8404	3.0465
	SLTM	K562	1	21	8214435	8214450	+	CCCTCCCTTCCCCCGC	5055	3413	203.75	66.8992	3.04562
	SLTM	K562	1	21	8443298	8443313	+	GCGGCGGCGGCGGCGG	22342	15107	900.531	296.117	3.04113
	SLTM	K562	1	21	8443297	8443312	+	GGCGGCGGCGGCGGCG	22340	15131	900.45	296.587	3.03604
	SLTM	K562	1	21	8441713	8441728	+	CCTCCTCCTCCTCCCC	4942	3349	199.195	65.6448	3.03444
	SLTM	K562	1	21	8441714	8441729	+	CTCCTCCTCCTCCCCG	4940	3351	199.115	65.684	3.03141
	SLTM	K562	1	21	8443296	8443311	+	GGGCGGCGGCGGCGGC	22326	15146	899.886	296.881	3.03113
	SLTM	K562	1	21	8214455	8214470	+	CCTCCTCCTCCTCCCC	4941	3352	199.155	65.7036	3.03111
	SLTM	K562	1	21	8214456	8214471	+	CTCCTCCTCCTCCCCG	4939	3354	199.074	65.7428	3.02808
	SLTM	K562	1	21	8397491	8397506	+	CCCCTCCTCCTCCTCC	4687	3184	188.917	62.4105	3.02701
	SLTM	K562	1	21	8443295	8443310	+	AGGGCGGCGGCGGCGG	22302	15174	898.918	297.43	3.02228
	SLTM	K562	1	21	8443294	8443309	+	GAGGGCGGCGGCGGCG	22307	15205	899.12	298.038	3.0168
	SLTM	K562	1	21	8397480	8397495	+	TTCCCCCGCCGCCCCT	4731	3225	190.691	63.2142	3.01658
	SLTM	K562	1	21	8443293	8443308	+	GGAGGGCGGCGGCGGC	22292	15235	898.515	298.626	3.00883
	SLTM	K562	1	21	8397492	8397507	+	CCCTCCTCCTCCTCCC	4679	3205	188.595	62.8222	3.00204
	SLTM	K562	1	21	8397493	8397508	+	CCTCCTCCTCCTCCCC	4681	3283	188.675	64.3511	2.93197
	SLTM	K562	1	21	8397472	8397487	+	GCCCTCCCTTCCCCCG	4799	3367	193.432	65.9976	2.93089
	SLTM	K562	1	21	8397474	8397489	+	CCTCCCTTCCCCCGCC	4789	3360	193.028	65.8604	2.93087
	SLTM	K562	1	21	8397494	8397509	+	CTCCTCCTCCTCCCCG	4679	3283	188.595	64.3511	2.93072
	SLTM	K562	1	21	8397470	8397485	+	CCGCCCTCCCTTCCCC	4793	3366	193.19	65.978	2.92809
	SLTM	K562	1	21	8397473	8397488	+	CCCTCCCTTCCCCCGC	4796	3369	193.311	66.0368	2.92732
	SLTM	K562	1	11	10509498	10509513	-	AGGTGGCAAGAAATGG	721	509	29.0611	9.97706	2.91279
	SLTM	K562	1	1	91387574	91387589	-	CGGGGACAGTGCCAGG	1117	819	45.0225	16.0535	2.80453
	SLTM	K562	1	2	202346353	202346368	-	CGAGCTCAGGGAGGAC	3021	2274	121.766	44.5734	2.73182
	SLTM	K562	1	6	120262329	120262344	+	TTCCATGTGAACAGCA	2386	1815	96.1716	35.5764	2.70324
	SLTM	K562	1	6	120262316	120262331	+	AAGTGGAGAAGGGTTC	2396	1834	96.5747	35.9488	2.68645
	SLTM	K562	1	6	120262314	120262329	+	CGAAGTGGAGAAGGGT	2396	1834	96.5747	35.9488	2.68645
	SLTM	K562	1	6	120262312	120262327	+	GCCGAAGTGGAGAAGG	2395	1834	96.5344	35.9488	2.68533
	SLTM	K562	1	21	8397959	8397974	+	GCGCGCCGGCGTCTCC	9771	7543	393.836	147.853	2.66371
	SLTM	K562	1	MT	1346	1361	+	AGGTGGCAAGAAATGG	2403	1919	96.8568	37.6149	2.57496
	SLTM	K562	1	21	8216040	8216055	+	GGCGGCGGCGGGGGTG	6095	4951	245.669	97.0461	2.53147
	SLTM	K562	1	1	107570847	107570862	-	CGAAGTGGAGAAGGGT	352	286	14.1879	5.60597	2.53086
	SLTM	K562	1	1	107570845	107570860	-	AAGTGGAGAAGGGTTC	352	286	14.1879	5.60597	2.53086
	SLTM	K562	1	21	8260269	8260284	+	GGCGGCGGCGGGGGTG	6096	4954	245.709	97.1049	2.53035
	SLTM	K562	1	21	8399074	8399089	+	GGCGGCGGCGGGGGTG	6100	4960	245.87	97.2225	2.52895
	SLTM	K562	1	1	107570832	107570847	-	TTCCATGTGAACAGCA	351	286	14.1476	5.60597	2.52367
	SLTM	K562	1	1	107570849	107570864	-	GCCGAAGTGGAGAAGG	350	286	14.1073	5.60597	2.51648
	SLTM	K562	1	22	11251852	11251867	-	GAAAGCATTTGCCAAG	291	242	11.7292	4.74352	2.47269
	SLTM	K562	1	22	11251851	11251866	-	AAAGCATTTGCCAAGA	291	242	11.7292	4.74352	2.47269
	SLTM	K562	1	21	8216039	8216054	+	CGGCGGCGGCGGGGGT	6110	5086	246.273	99.6922	2.47034
	SLTM	K562	1	21	8260268	8260283	+	CGGCGGCGGCGGGGGT	6112	5089	246.354	99.751	2.46969
	SLTM	K562	1	21	8399073	8399088	+	CGGCGGCGGCGGGGGT	6116	5095	246.515	99.8686	2.4684
	SLTM	K562	1	21	8258716	8258731	+	TGCGGGGGTGGGCGGG	3830	3194	154.374	62.6066	2.46579
	SLTM	K562	1	21	8216038	8216053	+	GCGGCGGCGGCGGGGG	6199	5209	249.861	102.103	2.44714
	SLTM	K562	1	21	8260267	8260282	+	GCGGCGGCGGCGGGGG	6201	5212	249.941	102.162	2.44652
	SLTM	K562	1	21	8399072	8399087	+	GCGGCGGCGGCGGGGG	6205	5218	250.103	102.28	2.44528
	SLTM	K562	1	21	8216037	8216052	+	GGCGGCGGCGGCGGGG	6270	5279	252.723	103.475	2.44235
	SLTM	K562	1	21	8260266	8260281	+	GGCGGCGGCGGCGGGG	6272	5282	252.803	103.534	2.44174
	SLTM	K562	1	21	8399071	8399086	+	GGCGGCGGCGGCGGGG	6276	5288	252.964	103.652	2.44052
	SLTM	K562	1	9	76571748	76571763	+	CGGAGCCTCGGTTGGC	3812	3245	153.649	63.6062	2.41563
	SLTM	K562	1	21	8258274	8258289	+	CCCGCTCCCCGGCGCC	70172	59815	2828.4	1172.45	2.41238
	SLTM	K562	1	21	8397091	8397106	+	CCCGCTCCCCGGCGCC	73431	62779	2959.76	1230.55	2.40523
	SLTM	K562	1	14	16055559	16055574	+	GAAAGCATTTGCCAAG	284	243	11.4471	4.76312	2.40328
	SLTM	K562	1	14	16055560	16055575	+	AAAGCATTTGCCAAGA	284	243	11.4471	4.76312	2.40328
	SLTM	K562	1	22	11251843	11251858	-	TGCCAAGAATGTTTTC	291	253	11.7292	4.95913	2.36518
	SLTM	K562	1	22	11630467	11630482	+	GGGACGGCCGGGGGCA	486	424	19.589	8.31095	2.35701
	SLTM	K562	1	21	8214053	8214068	+	CCCGCTCCCCGGCGCC	71748	62733	2891.92	1229.65	2.35183
	SLTM	K562	1	22	11251836	11251851	-	AATGTTTTCATTAATC	290	254	11.6889	4.97873	2.34777
	SLTM	K562	1	21	8441311	8441326	+	CCCGCTCCCCGGCGCC	71985	63067	2901.47	1236.2	2.3471
	SLTM	K562	1	12	127165951	127165966	-	AGCAGAGCAGCTCCCT	7954	7003	320.599	137.268	2.33557
	SLTM	K562	1	21	8258276	8258291	+	CGCTCCCCGGCGCCGC	70614	62217	2846.21	1219.53	2.33385
	SLTM	K562	1	21	8397093	8397108	+	CGCTCCCCGGCGCCGC	73871	65166	2977.49	1277.34	2.33101
	SLTM	K562	1	21	8258277	8258292	+	GCTCCCCGGCGCCGCT	70656	62409	2847.91	1223.3	2.32806
	SLTM	K562	1	21	8397094	8397109	+	GCTCCCCGGCGCCGCT	73908	65349	2978.98	1280.93	2.32565
	SLTM	K562	1	21	8258278	8258293	+	CTCCCCGGCGCCGCTC	70659	62557	2848.03	1226.2	2.32265
	SLTM	K562	1	21	8397095	8397110	+	CTCCCCGGCGCCGCTC	73898	65451	2978.58	1282.92	2.32171
	SLTM	K562	1	21	8397926	8397941	+	GAATCCCCCGCGAGGG	14265	12665	574.974	248.251	2.3161
	SLTM	K562	1	21	8216036	8216051	+	CGGCGGCGGCGGCGGG	6388	5672	257.479	111.179	2.3159
	SLTM	K562	1	21	8260265	8260280	+	CGGCGGCGGCGGCGGG	6390	5678	257.559	111.296	2.31418
	SLTM	K562	1	21	8399070	8399085	+	CGGCGGCGGCGGCGGG	6394	5684	257.721	111.414	2.31318
	SLTM	K562	1	14	16055568	16055583	+	TGCCAAGAATGTTTTC	284	254	11.4471	4.97873	2.2992
	SLTM	K562	1	14	16055575	16055590	+	AATGTTTTCATTAATC	283	255	11.4068	4.99833	2.28212
	SLTM	K562	1	9	76571782	76571797	+	CGCCTGTCCCCGCCGG	3943	3558	158.929	69.7414	2.27883
	SLTM	K562	1	21	8214055	8214070	+	CGCTCCCCGGCGCCGC	72158	65116	2908.45	1276.36	2.27871
	SLTM	K562	1	21	8441313	8441328	+	CGCTCCCCGGCGCCGC	72392	65453	2917.88	1282.96	2.27433
	SLTM	K562	1	21	8214056	8214071	+	GCTCCCCGGCGCCGCT	72194	65298	2909.9	1279.93	2.27349
	SLTM	K562	1	21	8441314	8441329	+	GCTCCCCGGCGCCGCT	72429	65637	2919.37	1286.57	2.26911
	SLTM	K562	1	21	8214057	8214072	+	CTCCCCGGCGCCGCTC	72164	65399	2908.69	1281.91	2.26903
	SLTM	K562	1	21	8441315	8441330	+	CTCCCCGGCGCCGCTC	72384	65753	2917.55	1288.84	2.2637
	SLTM	K562	1	21	8446543	8446558	+	GGGCGGCCACCCGGGG	1430	1304	57.6385	25.5601	2.25502
	SLTM	K562	1	21	8219273	8219288	+	GGGCGGCCACCCGGGG	1430	1304	57.6385	25.5601	2.25502
	SLTM	K562	1	21	8397101	8397116	+	GGCGCCGCTCGTGGGG	74705	68406	3011.11	1340.85	2.24568
	SLTM	K562	1	21	8402314	8402329	+	GGGCGGCCACCCGGGG	1413	1295	56.9533	25.3837	2.2437
	SLTM	K562	1	21	8216035	8216050	+	GCGGCGGCGGCGGCGG	6411	5886	258.406	115.373	2.23974
	SLTM	K562	1	21	8258284	8258299	+	GGCGCCGCTCGTGGGG	71541	65695	2883.58	1287.71	2.23931
	SLTM	K562	1	21	8260264	8260279	+	GCGGCGGCGGCGGCGG	6411	5892	258.406	115.491	2.23746
	SLTM	K562	1	21	8399069	8399084	+	GCGGCGGCGGCGGCGG	6417	5898	258.648	115.608	2.23727
	SLTM	K562	1	21	8216034	8216049	+	GGCGGCGGCGGCGGCG	6414	5918	258.527	116.001	2.22867
	SLTM	K562	1	12	127165973	127165988	-	TCTGGGTCGGGGTTTC	7070	6529	284.968	127.977	2.22671
	SLTM	K562	1	21	8260263	8260278	+	GGCGGCGGCGGCGGCG	6414	5924	258.527	116.118	2.22641
	SLTM	K562	1	21	8399068	8399083	+	GGCGGCGGCGGCGGCG	6420	5930	258.769	116.236	2.22624
	SLTM	K562	1	21	8216033	8216048	+	GGGCGGCGGCGGCGGC	6419	5951	258.728	116.647	2.21804
	SLTM	K562	1	21	8260262	8260277	+	GGGCGGCGGCGGCGGC	6419	5957	258.728	116.765	2.2158
	SLTM	K562	1	21	8399067	8399082	+	GGGCGGCGGCGGCGGC	6425	5963	258.97	116.883	2.21564
	SLTM	K562	1	21	8216032	8216047	+	AGGGCGGCGGCGGCGG	6436	5997	259.413	117.549	2.20685
	SLTM	K562	1	21	8260261	8260276	+	AGGGCGGCGGCGGCGG	6436	6003	259.413	117.667	2.20465
	SLTM	K562	1	21	8399066	8399081	+	AGGGCGGCGGCGGCGG	6442	6010	259.655	117.804	2.20413
	SLTM	K562	1	21	8216031	8216046	+	GAGGGCGGCGGCGGCG	6453	6046	260.099	118.509	2.19475
	SLTM	K562	1	21	8399065	8399080	+	GAGGGCGGCGGCGGCG	6461	6059	260.421	118.764	2.19276
	SLTM	K562	1	21	8260260	8260275	+	GAGGGCGGCGGCGGCG	6453	6052	260.099	118.627	2.19257
	SLTM	K562	1	21	8214063	8214078	+	GGCGCCGCTCGTGGGG	72867	68351	2937.02	1339.77	2.19219
	SLTM	K562	1	21	8253936	8253951	+	CTCATTAAATCAGTTA	4924	4626	198.47	90.6756	2.18879
	SLTM	K562	1	21	8441321	8441336	+	GGCGCCGCTCGTGGGG	73086	68713	2945.85	1346.86	2.18719
	SLTM	K562	1	21	8216030	8216045	+	GGAGGGCGGCGGCGGC	6461	6092	260.421	119.411	2.18088
	SLTM	K562	1	21	8399064	8399079	+	GGAGGGCGGCGGCGGC	6469	6105	260.744	119.666	2.17893
	SLTM	K562	1	21	8260259	8260274	+	GGAGGGCGGCGGCGGC	6461	6098	260.421	119.529	2.17873
	SLTM	K562	1	21	8253940	8253955	+	TTAAATCAGTTATGGT	5884	5666	237.164	111.061	2.13544
	SLTM	K562	1	MT	3127	3142	+	GAAAGGACAAGAGAAA	2533	2463	102.097	48.278	2.11477
	SLTM	K562	1	MT	3128	3143	+	AAAGGACAAGAGAAAT	2530	2469	101.976	48.3956	2.10713
	SLTM	K562	1	21	8217047	8217062	+	CCCCGGCGGCGGGGGC	21394	21022	862.32	412.059	2.09271
	SLTM	K562	1	21	8217043	8217058	+	GGGGCCCCGGCGGCGG	21139	21123	852.042	414.038	2.05788
	SLTM	K562	1	21	8217041	8217056	+	GCGGGGCCCCGGCGGC	21070	21091	849.261	413.411	2.05428
	SLTM	K562	1	21	8217037	8217052	+	CGCCGCGGGGCCCCGG	20631	20715	831.566	406.041	2.04799
	SLTM	K562	1	8	69690089	69690104	-	GTGAAGAGACATGAGA	677	680	27.2876	13.3289	2.04725
	SLTM	K562	1	21	8258240	8258255	+	GCGGCGGGGCGCGGGA	59204	59541	2386.31	1167.08	2.04469
	SLTM	K562	1	22	11630733	11630748	+	AAGCTGAAACTTAAAG	1744	1759	70.2948	34.4787	2.03879
	SLTM	K562	1	21	8258239	8258254	+	CGCGGCGGGGCGCGGG	58735	59389	2367.41	1164.1	2.03368
	SLTM	K562	1	21	8258237	8258252	+	CCCGCGGCGGGGCGCG	58303	59251	2350	1161.4	2.02342
	SLTM	K562	1	21	8397057	8397072	+	GCGGCGGGGCGCGGGA	64132	65321	2584.94	1280.38	2.01889
	SLTM	K562	1	21	8214019	8214034	+	GCGGCGGGGCGCGGGA	64018	65291	2580.35	1279.79	2.01623
	SLTM	K562	1	21	8441277	8441292	+	GCGGCGGGGCGCGGGA	64655	66082	2606.02	1295.29	2.01192
	SLTM	K562	1	21	8397056	8397071	+	CGCGGCGGGGCGCGGG	63677	65206	2566.61	1278.12	2.00811
	SLTM	K562	1	21	8214018	8214033	+	CGCGGCGGGGCGCGGG	63560	65176	2561.89	1277.53	2.00534
	SLTM	K562	1	21	8215037	8215052	+	GGGTCGGGGGGCGGGG	17231	17674	694.523	346.433	2.00478
	SLTM	K562	1	22	11630724	11630739	+	ATGGTTGCAAAGCTGA	1808	1855	72.8744	36.3604	2.00422
	SLTM	K562	1	21	8215034	8215049	+	CGCGGGTCGGGGGGCG	17088	17544	688.76	343.885	2.00288
	SLTM	K562	1	21	8441276	8441291	+	CGCGGCGGGGCGCGGG	64207	65971	2587.97	1293.12	2.00134
	SLTM	K562	2	19	36309437	36309452	+	CGCCGCCGCCGCCGCC	313	4	10.4606	0.0784052	133.417
	SLTM	K562	2	19	36309436	36309451	+	CCGCCGCCGCCGCCGC	309	4	10.3269	0.0784052	131.712
	SLTM	K562	2	19	36309435	36309450	+	GCCGCCGCCGCCGCCG	307	4	10.2601	0.0784052	130.86
	SLTM	K562	2	19	36309439	36309454	+	CCGCCGCCGCCGCCGC	392	6	13.1008	0.117608	111.394
	SLTM	K562	2	19	36309438	36309453	+	GCCGCCGCCGCCGCCG	390	6	13.034	0.117608	110.826
	SLTM	K562	2	20	30284074	30284089	+	GCCGCCGCCGCGGCGG	467	8	15.6074	0.15681	99.5302
	SLTM	K562	2	19	37291906	37291921	-	CCACCGCCGCCGCCGC	362	7	12.0982	0.137209	88.1736
	SLTM	K562	2	19	37296957	37296972	-	CCACCGCCGCCGCCGC	362	7	12.0982	0.137209	88.1736
	SLTM	K562	2	19	37286856	37286871	-	CCACCGCCGCCGCCGC	362	7	12.0982	0.137209	88.1736
	SLTM	K562	2	19	37286857	37286872	-	GCCACCGCCGCCGCCG	361	7	12.0648	0.137209	87.93
	SLTM	K562	2	19	37291907	37291922	-	GCCACCGCCGCCGCCG	361	7	12.0648	0.137209	87.93
	SLTM	K562	2	19	37296958	37296973	-	GCCACCGCCGCCGCCG	361	7	12.0648	0.137209	87.93
	SLTM	K562	2	19	37299484	37299499	-	CCACCGCCGCCGCCGC	359	7	11.998	0.137209	87.4429
	SLTM	K562	2	19	37299485	37299500	-	GCCACCGCCGCCGCCG	358	7	11.9645	0.137209	87.1993
	SLTM	K562	2	19	37279281	37279296	-	GCCACCGCCGCCGCCG	346	7	11.5635	0.137209	84.2764
	SLTM	K562	2	19	37279280	37279295	-	CCACCGCCGCCGCCGC	345	7	11.5301	0.137209	84.0329
	SLTM	K562	2	19	37271691	37271706	-	GCCACCGCCGCCGCCG	343	7	11.4632	0.137209	83.5457
	SLTM	K562	2	19	37271690	37271705	-	CCACCGCCGCCGCCGC	342	7	11.4298	0.137209	83.3021
	SLTM	K562	2	19	37284332	37284347	-	CCACCGCCGCCGCCGC	336	7	11.2293	0.137209	81.8407
	SLTM	K562	2	19	37284333	37284348	-	GCCACCGCCGCCGCCG	335	7	11.1959	0.137209	81.5971
	SLTM	K562	2	19	37281807	37281822	-	CCACCGCCGCCGCCGC	325	7	10.8617	0.137209	79.1614
	SLTM	K562	2	19	37281808	37281823	-	GCCACCGCCGCCGCCG	324	7	10.8282	0.137209	78.9178
	SLTM	K562	2	17	43273553	43273568	-	GCGGCCCCGGGGGCGG	833	37	27.8393	0.725248	38.3859
	SLTM	K562	2	17	43284592	43284607	-	GCGGCCCCGGGGGCGG	878	39	29.3432	0.764451	38.3847
	SLTM	K562	2	17	43300494	43300509	-	GCGGCCCCGGGGGCGG	878	39	29.3432	0.764451	38.3847
	SLTM	K562	2	17	43278431	43278446	-	GCGGCCCCGGGGGCGG	878	39	29.3432	0.764451	38.3847
	SLTM	K562	2	17	43290744	43290759	-	GCGGCCCCGGGGGCGG	877	39	29.3098	0.764451	38.341
	SLTM	K562	2	17	43246127	43246142	-	GCGGCCCCGGGGGCGG	876	39	29.2764	0.764451	38.2972
	SLTM	K562	2	17	43252282	43252297	-	GCGGCCCCGGGGGCGG	870	39	29.0758	0.764451	38.0349
	SLTM	K562	2	17	43267086	43267101	-	GCGGCCCCGGGGGCGG	747	34	24.9651	0.666444	37.4602
	SLTM	K562	2	17	43234240	43234255	-	GCGGCCCCGGGGGCGG	856	39	28.608	0.764451	37.4229
	SLTM	K562	2	12	34219418	34219433	-	AGCAGAGCAGCTCCCT	711	100	23.762	1.96013	12.1227
	SLTM	K562	2	Y	4344825	4344840	-	ATGAAGGCTACAAAGT	408	69	13.6356	1.35249	10.0818
	SLTM	K562	2	22	11251924	11251939	-	GGGACGGCCGGGGGCA	306	99	10.2267	1.94053	5.27004
	SLTM	K562	2	14	16055487	16055502	+	GGGACGGCCGGGGGCA	308	100	10.2935	1.96013	5.25144
	SLTM	K562	2	11	10509498	10509513	-	AGGTGGCAAGAAATGG	1526	509	50.9997	9.97706	5.11169
	SLTM	K562	2	MT	1283	1298	+	ATGAAGGCTACAAAGT	3513	1274	117.406	24.9721	4.7015
	SLTM	K562	2	17	35151170	35151185	-	CAGGATTCCCTCAGTA	341	127	11.3964	2.48937	4.57803
	SLTM	K562	2	12	127165951	127165966	-	AGCAGAGCAGCTCCCT	17673	7003	590.641	137.268	4.30283
	SLTM	K562	2	9	76571954	76571969	+	TCTGGGTCGGGGTTTC	9176	3724	306.667	72.9953	4.20118
	SLTM	K562	2	22	11630733	11630748	+	AAGCTGAAACTTAAAG	4176	1759	139.564	34.4787	4.04783
	SLTM	K562	2	MT	1346	1361	+	AGGTGGCAAGAAATGG	4554	1919	152.197	37.6149	4.04619
	SLTM	K562	2	22	11630724	11630739	+	ATGGTTGCAAAGCTGA	4397	1855	146.95	36.3604	4.04148
	SLTM	K562	2	12	127165973	127165988	-	TCTGGGTCGGGGTTTC	14364	6529	480.052	127.977	3.75108
	SLTM	K562	2	9	76571881	76571896	+	GCCGCCCCCTCGCCCG	6617	3015	221.143	59.0979	3.74198
	SLTM	K562	2	2	202346353	202346368	-	CGAGCTCAGGGAGGAC	4948	2274	165.365	44.5734	3.70994
	SLTM	K562	2	20	30512401	30512416	-	CGAGCTCAGGGAGGAC	367	190	12.2653	3.72425	3.29337
	SLTM	K562	2	20	29298969	29298984	-	ATGGTTGCAAAGCTGA	994	517	33.22	10.1339	3.27811
	SLTM	K562	2	20	29298960	29298975	-	AAGCTGAAACTTAAAG	979	511	32.7187	10.0163	3.26655
	SLTM	K562	2	1	107570845	107570860	-	AAGTGGAGAAGGGTTC	543	286	18.1473	5.60597	3.23714
	SLTM	K562	2	1	107570847	107570862	-	CGAAGTGGAGAAGGGT	543	286	18.1473	5.60597	3.23714
	SLTM	K562	2	1	107570832	107570847	-	TTCCATGTGAACAGCA	542	286	18.1139	5.60597	3.23118
	SLTM	K562	2	1	107570849	107570864	-	GCCGAAGTGGAGAAGG	538	286	17.9802	5.60597	3.20733
	SLTM	K562	2	21	8398026	8398041	+	TCCTCCCCGCGCCCCC	2480	1439	82.8829	28.2063	2.93845
	SLTM	K562	2	20	30486793	30486808	-	ATGGTTGCAAAGCTGA	521	304	17.4121	5.9588	2.92208
	SLTM	K562	2	20	30486784	30486799	-	AAGCTGAAACTTAAAG	523	306	17.4789	5.998	2.91413
	SLTM	K562	2	22	11251851	11251866	-	AAAGCATTTGCCAAGA	412	242	13.7692	4.74352	2.90275
	SLTM	K562	2	22	11251852	11251867	-	GAAAGCATTTGCCAAG	411	242	13.7358	4.74352	2.89571
	SLTM	K562	2	18	9296934	9296949	-	GGCAGGGCGCCCTGGA	392	231	13.1008	4.5279	2.89336
	SLTM	K562	2	14	16055560	16055575	+	AAAGCATTTGCCAAGA	412	243	13.7692	4.76312	2.89081
	SLTM	K562	2	14	16055559	16055574	+	GAAAGCATTTGCCAAG	411	243	13.7358	4.76312	2.88379
	SLTM	K562	2	22	11251666	11251681	-	ATGGTTGCAAAGCTGA	594	354	19.8518	6.93886	2.86096
	SLTM	K562	2	14	16055745	16055760	+	ATGGTTGCAAAGCTGA	595	355	19.8852	6.95846	2.8577
	SLTM	K562	2	14	16055754	16055769	+	AAGCTGAAACTTAAAG	595	358	19.8852	7.01727	2.83375
	SLTM	K562	2	2	132280802	132280817	-	GGCAGGGCGCCCTGGA	1208	728	40.372	14.2697	2.8292
	SLTM	K562	2	2	132255016	132255031	-	ATGGTTGCAAAGCTGA	593	358	19.8184	7.01727	2.82423
	SLTM	K562	2	22	11251657	11251672	-	AAGCTGAAACTTAAAG	594	359	19.8518	7.03687	2.82111
	SLTM	K562	2	12	34219700	34219715	-	GAGAGGAACCGCAGGT	595	361	19.8852	7.07607	2.8102
	SLTM	K562	2	22	11251843	11251858	-	TGCCAAGAATGTTTTC	414	253	13.8361	4.95913	2.79002
	SLTM	K562	2	2	132255007	132255022	-	AAGCTGAAACTTAAAG	593	363	19.8184	7.11527	2.78533
	SLTM	K562	2	14	16055568	16055583	+	TGCCAAGAATGTTTTC	414	254	13.8361	4.97873	2.77904
	SLTM	K562	2	6	120262314	120262329	+	CGAAGTGGAGAAGGGT	2976	1834	99.4594	35.9488	2.7667
	SLTM	K562	2	6	120262316	120262331	+	AAGTGGAGAAGGGTTC	2976	1834	99.4594	35.9488	2.7667
	SLTM	K562	2	6	120262329	120262344	+	TTCCATGTGAACAGCA	2941	1815	98.2897	35.5764	2.76278
	SLTM	K562	2	6	120262312	120262327	+	GCCGAAGTGGAGAAGG	2971	1834	99.2923	35.9488	2.76205
	SLTM	K562	2	21	8398029	8398044	+	TCCCCGCGCCCCCGCC	2577	1597	86.1246	31.3033	2.7513
	SLTM	K562	2	22	11251836	11251851	-	AATGTTTTCATTAATC	409	254	13.669	4.97873	2.74548
	SLTM	K562	2	21	8398030	8398045	+	CCCCGCGCCCCCGCCC	2586	1610	86.4254	31.5581	2.73861
	SLTM	K562	2	14	16055575	16055590	+	AATGTTTTCATTAATC	409	255	13.669	4.99833	2.73471
	SLTM	K562	2	21	8398032	8398047	+	CCGCGCCCCCGCCCCG	2613	1642	87.3278	32.1853	2.71328
	SLTM	K562	2	21	8398033	8398048	+	CGCGCCCCCGCCCCGG	2633	1656	87.9962	32.4598	2.71093
	SLTM	K562	2	21	8398031	8398046	+	CCCGCGCCCCCGCCCC	2596	1633	86.7596	32.0089	2.71048
	SLTM	K562	2	22	11630467	11630482	+	GGGACGGCCGGGGGCA	666	424	22.2581	8.31095	2.67816
	SLTM	K562	2	21	8398034	8398049	+	GCGCCCCCGCCCCGGC	2694	1775	90.0348	34.7923	2.58778
	SLTM	K562	2	21	8398035	8398050	+	CGCCCCCGCCCCGGCG	2825	1893	94.4129	37.1053	2.54446
	SLTM	K562	2	17	77162264	77162279	-	CTGTGGGATTATGACT	3363	2269	112.393	44.4754	2.52709
	SLTM	K562	2	21	8254331	8254346	+	CCACTCCCGACCCGGG	11572	8411	386.742	164.867	2.34579
	SLTM	K562	2	21	8402314	8402329	+	GGGCGGCCACCCGGGG	1737	1295	58.0514	25.3837	2.28696
	SLTM	K562	2	21	8446543	8446558	+	GGGCGGCCACCCGGGG	1748	1304	58.419	25.5601	2.28556
	SLTM	K562	2	21	8219273	8219288	+	GGGCGGCCACCCGGGG	1748	1304	58.419	25.5601	2.28556
	SLTM	K562	2	1	91387574	91387589	-	CGGGGACAGTGCCAGG	1087	819	36.3281	16.0535	2.26294
	SLTM	K562	2	21	8214499	8214514	+	GGTGGGCGGGCGGGGC	8365	6311	279.563	123.704	2.25993
	SLTM	K562	2	2	132255270	132255285	-	GGGACGGCCGGGGGCA	2807	2119	93.8114	41.5352	2.2586
	SLTM	K562	2	21	8441757	8441772	+	GGTGGGCGGGCGGGGC	8365	6315	279.563	123.782	2.2585
	SLTM	K562	2	2	132255310	132255325	-	TCTATTTTGTTGGTTT	2227	1689	74.4275	33.1066	2.24812
	SLTM	K562	2	21	8214503	8214518	+	GGCGGGCGGGGCCGGG	9141	6950	305.497	136.229	2.24252
	SLTM	K562	2	21	8253936	8253951	+	CTCATTAAATCAGTTA	6081	4626	203.23	90.6756	2.24129
	SLTM	K562	2	21	8441761	8441776	+	GGCGGGCGGGGCCGGG	9141	6955	305.497	136.327	2.24091
	SLTM	K562	2	21	8401921	8401936	+	AGCAGAGCAGCTCCCT	82051	62734	2742.19	1229.67	2.23002
	SLTM	K562	2	21	8443331	8443346	+	CCTTCCCCCGCCCCCC	10762	8302	359.671	162.73	2.21023
	SLTM	K562	2	21	8214504	8214519	+	GCGGGCGGGGCCGGGG	9696	7529	324.045	147.578	2.19575
	SLTM	K562	2	21	8397537	8397552	+	GGTGGGCGGGCGGGGC	7452	5788	249.05	113.452	2.19519
	SLTM	K562	2	21	8441762	8441777	+	GCGGGCGGGGCCGGGG	9696	7534	324.045	147.676	2.1943
	SLTM	K562	2	21	8443330	8443345	+	TCCTTCCCCCGCCCCC	12799	9995	427.749	195.915	2.18334
	SLTM	K562	2	21	8397541	8397556	+	GGCGGGCGGGGCCGGG	8111	6335	271.074	124.174	2.18301
	SLTM	K562	2	21	8214505	8214520	+	CGGGCGGGGCCGGGGG	10004	7818	334.339	153.243	2.18176
	SLTM	K562	2	21	8441763	8441778	+	CGGGCGGGGCCGGGGG	10004	7823	334.339	153.341	2.18036
	SLTM	K562	2	21	8218882	8218897	+	AGCAGAGCAGCTCCCT	87622	68915	2928.37	1350.82	2.16784
	SLTM	K562	2	21	8446152	8446167	+	AGCAGAGCAGCTCCCT	87628	68925	2928.57	1351.02	2.16768
	SLTM	K562	2	MT	3127	3142	+	GAAAGGACAAGAGAAA	3131	2463	104.64	48.278	2.16744
	SLTM	K562	2	21	8253940	8253955	+	TTAAATCAGTTATGGT	7200	5666	240.628	111.061	2.16663
	SLTM	K562	2	21	8401899	8401914	+	TCTGGGTCGGGGTTTC	75477	59402	2522.48	1164.36	2.16641
	SLTM	K562	2	MT	3128	3143	+	AAAGGACAAGAGAAAT	3132	2469	104.673	48.3956	2.16286
	SLTM	K562	2	21	8214509	8214524	+	CGGGGCCGGGGGTGGG	12172	9628	406.794	188.721	2.15553
	SLTM	K562	2	21	8441767	8441782	+	CGGGGCCGGGGGTGGG	12172	9634	406.794	188.839	2.15419
	SLTM	K562	2	21	8397542	8397557	+	GCGGGCGGGGCCGGGG	8554	6804	285.879	133.367	2.14355
	SLTM	K562	2	21	8218860	8218875	+	TCTGGGTCGGGGTTTC	86152	68562	2879.24	1343.9	2.14245
	SLTM	K562	2	21	8446130	8446145	+	TCTGGGTCGGGGTTTC	86157	68573	2879.41	1344.12	2.14223
	SLTM	K562	2	21	8397543	8397558	+	CGGGCGGGGCCGGGGG	8817	7037	294.669	137.934	2.1363
	SLTM	K562	2	21	8443319	8443334	+	GGGGTGTGGGGTCCTT	15589	12445	520.992	243.938	2.13575
	SLTM	K562	2	21	8214510	8214525	+	GGGGCCGGGGGTGGGG	12402	9901	414.481	194.073	2.1357
	SLTM	K562	2	21	8441768	8441783	+	GGGGCCGGGGGTGGGG	12402	9907	414.481	194.19	2.13441
	SLTM	K562	2	9	76571748	76571763	+	CGGAGCCTCGGTTGGC	4062	3245	135.754	63.6062	2.13429
	SLTM	K562	2	21	8397547	8397562	+	CGGGGCCGGGGGTGGG	10569	8492	353.221	166.454	2.12203
	SLTM	K562	2	21	8446057	8446072	+	GCCGCCCCCTCGCCCG	87244	70622	2915.74	1384.28	2.10632
	SLTM	K562	2	21	8218787	8218802	+	GCCGCCCCCTCGCCCG	87200	70601	2914.27	1383.87	2.10588
	SLTM	K562	2	21	8397548	8397563	+	GGGGCCGGGGGTGGGG	10758	8714	359.538	170.806	2.10495
	SLTM	K562	2	2	132255309	132255324	-	CTATTTTGTTGGTTTT	2419	1990	80.8442	39.0066	2.07258
	SLTM	K562	2	21	8214497	8214512	+	GGGGTGGGCGGGCGGG	6335	5248	211.719	102.868	2.05817
	SLTM	K562	2	9	76571782	76571797	+	CGCCTGTCCCCGCCGG	4293	3558	143.474	69.7414	2.05723
	SLTM	K562	2	21	8441755	8441770	+	GGGGTGGGCGGGCGGG	6335	5251	211.719	102.926	2.05699
	SLTM	K562	2	12	127166394	127166409	-	CTGTGGGATTATGACT	5675	4708	189.661	92.2829	2.05522
	SLTM	K562	2	21	8443309	8443324	+	GGCGGCGGCGGGGGTG	16067	13494	536.967	264.5	2.03012
	SLTM	K562	2	21	8253970	8253985	+	GCTCCTCTCCTACTTG	14277	12047	477.145	236.137	2.02063
	SLTM	K562	2	21	8397535	8397550	+	GGGGTGGGCGGGCGGG	5717	4837	191.065	94.8115	2.01521
	SLTM	K562	2	21	8214514	8214529	+	CCGGGGGTGGGGTCGG	16683	14142	557.554	277.202	2.01137
	SLTM	K562	2	21	8441772	8441787	+	CCGGGGGTGGGGTCGG	16682	14147	557.521	277.3	2.01054
	SLTM	K562	2	21	8443308	8443323	+	CGGCGGCGGCGGGGGT	16162	13727	540.142	269.067	2.00746
	SMNDC1	HepG2	1	21	8379312	8379327	+	CTGTGGGATTATGACT	318	165	10.1761	3.27716	3.10517
	SMNDC1	HepG2	1	3	29857784	29857799	-	GCCATACCACCCTGAA	476	259	15.2322	5.14414	2.96108
	SMNDC1	HepG2	1	17	2188952	2188967	+	GCCATACCACCCTGAA	517	286	16.5442	5.68041	2.91251
	SMNDC1	HepG2	1	20	30487373	30487388	-	GAGGATCCATTGGAGG	1041	661	33.3125	13.1285	2.53742
	SMNDC1	HepG2	1	3	12155050	12155065	-	GCCATACCACCCTGAA	746	498	23.8723	9.89106	2.41353
	SMNDC1	HepG2	1	20	29298761	29298776	-	GAGACTCTGGCATGCT	1100	747	35.2005	14.8366	2.37255
	SMNDC1	HepG2	1	16	34160684	34160699	+	AAAGTTGCTGCAGTTA	2816	1965	90.1133	39.028	2.30894
	SMNDC1	HepG2	1	Y	10197841	10197856	+	GAGGATCCATTGGAGG	1111	788	35.5525	15.6509	2.27159
	SMNDC1	HepG2	1	7	22090410	22090425	-	GGCAGGGCGCCCTGGA	531	390	16.9922	7.74601	2.19368
	SMNDC1	HepG2	1	18	9296934	9296949	-	GGCAGGGCGCCCTGGA	799	597	25.5684	11.8574	2.15633
	SMNDC1	HepG2	2	19	2128900	2128915	-	GGAGCGGCGGGGGCGG	423	5	13.4524	0.0993078	135.462
	SMNDC1	HepG2	2	19	2128860	2128875	-	GGAGCGGCGGGGGCGG	487	8	15.4878	0.158892	97.4734
	SMNDC1	HepG2	2	19	2128940	2128955	-	GGAGCGGCGGGGGCGG	375	8	11.9259	0.158892	75.0565
	SMNDC1	HepG2	2	19	2128781	2128796	-	GGAGCGGCGGGGGCGG	579	15	18.4136	0.297923	61.8065
	SMNDC1	HepG2	2	19	2128702	2128717	-	GGAGCGGCGGGGGCGG	650	20	20.6716	0.397231	52.0392
	SMNDC1	HepG2	2	19	2128623	2128638	-	GGAGCGGCGGGGGCGG	603	20	19.1769	0.397231	48.2763
	SMNDC1	HepG2	2	19	2128583	2128598	-	GGAGCGGCGGGGGCGG	550	19	17.4913	0.37737	46.3507
	SMNDC1	HepG2	2	11	22688390	22688405	+	TGATCTCGGAAGCTAA	745	38	23.6928	0.754739	31.392
	SMNDC1	HepG2	2	10	106970060	106970075	+	TGATCTCGGAAGCTAA	790	41	25.1239	0.814324	30.8525
	SMNDC1	HepG2	2	12	99083851	99083866	-	TGATCTCGGAAGCTAA	877	56	27.8907	1.11225	25.076
	SMNDC1	HepG2	2	19	24001283	24001298	-	GCCGAAGTGGAGAAGG	532	36	16.9189	0.715016	23.6623
	SMNDC1	HepG2	2	19	24001281	24001296	-	CGAAGTGGAGAAGGGT	531	36	16.8871	0.715016	23.6178
	SMNDC1	HepG2	2	19	24001279	24001294	-	AAGTGGAGAAGGGTTC	530	36	16.8553	0.715016	23.5733
	SMNDC1	HepG2	2	1	186372667	186372682	+	TGATCTCGGAAGCTAA	1145	90	36.4138	1.78754	20.3709
	SMNDC1	HepG2	2	11	10508535	10508550	-	AGTAACATGAAAACAT	1703	136	54.1595	2.70117	20.0504
	SMNDC1	HepG2	2	2	33767480	33767495	-	AAAGATGAAAAATTAT	3959	322	125.906	6.39542	19.6869
	SMNDC1	HepG2	2	3	61699217	61699232	-	GCCATACCACCCTGAA	1367	118	43.4739	2.34366	18.5496
	SMNDC1	HepG2	2	12	28505433	28505448	+	TGATCTCGGAAGCTAA	1031	92	32.7883	1.82726	17.9439
	SMNDC1	HepG2	2	3	160947660	160947675	+	AGCTAAAAGAGCACAC	1851	174	58.8663	3.45591	17.0335
	SMNDC1	HepG2	2	22	11856834	11856849	+	AGGTGGCAAGAAATGG	337	32	10.7174	0.63557	16.8627
	SMNDC1	HepG2	2	20	30744551	30744566	-	AGGTGGCAAGAAATGG	379	36	12.0531	0.715016	16.8571
	SMNDC1	HepG2	2	2	94899158	94899173	-	AGGTGGCAAGAAATGG	382	39	12.1485	0.774601	15.6836
	SMNDC1	HepG2	2	2	81496265	81496280	-	GAAGCTAAGCAGGGTC	1109	116	35.2689	2.30394	15.3081
	SMNDC1	HepG2	2	2	81496273	81496288	-	TGATCTCGGAAGCTAA	1109	116	35.2689	2.30394	15.3081
	SMNDC1	HepG2	2	20	57360304	57360319	-	AGGTGGCAAGAAATGG	387	42	12.3075	0.834185	14.754
	SMNDC1	HepG2	2	3	29857784	29857799	-	GCCATACCACCCTGAA	2378	259	75.6262	5.14414	14.7014
	SMNDC1	HepG2	2	17	2188952	2188967	+	GCCATACCACCCTGAA	2562	286	81.4778	5.68041	14.3437
	SMNDC1	HepG2	2	4	78008662	78008677	-	AGTAACATGAAAACAT	1565	232	49.7708	4.60788	10.8012
	SMNDC1	HepG2	2	7	48632774	48632789	+	TTGGTGTATGTGCTTG	1087	167	34.5692	3.31688	10.4222
	SMNDC1	HepG2	2	7	48632773	48632788	+	TTTGGTGTATGTGCTT	1087	167	34.5692	3.31688	10.4222
	SMNDC1	HepG2	2	21	8379312	8379327	+	CTGTGGGATTATGACT	1013	165	32.2159	3.27716	9.83043
	SMNDC1	HepG2	2	3	12155050	12155065	-	GCCATACCACCCTGAA	2928	498	93.1175	9.89106	9.41431
	SMNDC1	HepG2	2	21	8196267	8196282	+	CTGTGGGATTATGACT	848	145	26.9685	2.87993	9.36429
	SMNDC1	HepG2	2	7	48632765	48632780	+	TTCAGACATTTGGTGT	764	142	24.2971	2.82034	8.61493
	SMNDC1	HepG2	2	3	96618097	96618112	-	AAAGATGAAAAATTAT	4353	904	138.436	17.9548	7.71023
	SMNDC1	HepG2	2	5	80650909	80650924	-	AAAGATGAAAAATTAT	5059	1192	160.888	23.675	6.79572
	SMNDC1	HepG2	2	3	96617582	96617597	-	AGTAACATGAAAACAT	3687	890	117.256	17.6768	6.63331
	SMNDC1	HepG2	2	20	30512842	30512857	-	AAATGCCTCGTCATCT	468	118	14.8835	2.34366	6.35054
	SMNDC1	HepG2	2	2	132279839	132279854	-	AAATGCCTCGTCATCT	466	119	14.8199	2.36353	6.27027
	SMNDC1	HepG2	2	5	155845476	155845491	+	TGATCTCGGAAGCTAA	1928	509	61.3151	10.1095	6.06508
	SMNDC1	HepG2	2	5	155845484	155845499	+	GAAGCTAAGCAGGGTC	1927	509	61.2833	10.1095	6.06193
	SMNDC1	HepG2	2	20	30512401	30512416	-	CGAGCTCAGGGAGGAC	837	259	26.6186	5.14414	5.17455
	SMNDC1	HepG2	2	12	34219418	34219433	-	AGCAGAGCAGCTCCCT	391	124	12.4347	2.46283	5.04896
	SMNDC1	HepG2	2	21	8987520	8987535	+	TCCCCCGTCCCGGGCG	3331	1206	105.934	23.953	4.42257
	SMNDC1	HepG2	2	20	57359160	57359175	-	TTTACCAAAAACATCA	386	143	12.2757	2.8402	4.32213
	SMNDC1	HepG2	2	20	57359163	57359178	-	CTGTTTACCAAAAACA	386	143	12.2757	2.8402	4.32213
	SMNDC1	HepG2	2	21	8987530	8987545	+	CGGGCGGGGGCGGGCG	3364	1247	106.983	24.7674	4.31953
	SMNDC1	HepG2	2	21	8987531	8987546	+	GGGCGGGGGCGGGCGC	3365	1248	107.015	24.7872	4.31735
	SMNDC1	HepG2	2	21	8987532	8987547	+	GGCGGGGGCGGGCGCG	3365	1250	107.015	24.8269	4.31044
	SMNDC1	HepG2	2	21	8987533	8987548	+	GCGGGGGCGGGCGCGC	3367	1252	107.079	24.8667	4.30612
	SMNDC1	HepG2	2	21	8987535	8987550	+	GGGGGCGGGCGCGCCG	3352	1253	106.602	24.8865	4.28351
	SMNDC1	HepG2	2	21	8987536	8987551	+	GGGGCGGGCGCGCCGG	3345	1252	106.379	24.8667	4.27798
	SMNDC1	HepG2	2	21	8987540	8987555	+	CGGGCGCGCCGGCCGG	3347	1255	106.443	24.9263	4.27031
	SMNDC1	HepG2	2	21	8987542	8987557	+	GGCGCGCCGGCCGGCC	3346	1255	106.411	24.9263	4.26903
	SMNDC1	HepG2	2	7	69062436	69062451	+	TCTGCCCAGTGCTCTG	373	141	11.8623	2.80048	4.23581
	SMNDC1	HepG2	2	21	8436228	8436243	+	TCCCCCGTCCCGGGCG	3341	1267	106.252	25.1646	4.22228
	SMNDC1	HepG2	2	21	8436238	8436253	+	CGGGCGGGGGCGGGCG	3375	1313	107.333	26.0782	4.11582
	SMNDC1	HepG2	2	21	8436239	8436254	+	GGGCGGGGGCGGGCGC	3376	1314	107.365	26.0981	4.1139
	SMNDC1	HepG2	2	21	8436240	8436255	+	GGCGGGGGCGGGCGCG	3376	1316	107.365	26.1378	4.10765
	SMNDC1	HepG2	2	21	8436241	8436256	+	GCGGGGGCGGGCGCGC	3378	1318	107.429	26.1775	4.10385
	SMNDC1	HepG2	2	21	8436243	8436258	+	GGGGGCGGGCGCGCCG	3363	1319	106.952	26.1974	4.08253
	SMNDC1	HepG2	2	21	8436244	8436259	+	GGGGCGGGCGCGCCGG	3356	1318	106.729	26.1775	4.07712
	SMNDC1	HepG2	2	21	8436248	8436263	+	CGGGCGCGCCGGCCGG	3358	1321	106.793	26.2371	4.07029
	SMNDC1	HepG2	2	21	8436250	8436265	+	GGCGCGCCGGCCGGCC	3357	1322	106.761	26.257	4.066
	SMNDC1	HepG2	2	10	19746822	19746837	+	CTGTTTACCAAAAACA	374	149	11.8941	2.95937	4.01913
	SMNDC1	HepG2	2	10	19746825	19746840	+	TTTACCAAAAACATCA	374	149	11.8941	2.95937	4.01913
	SMNDC1	HepG2	2	21	8213542	8213557	+	CCGCCGTCGCGCGCCC	1687	682	53.6507	13.5456	3.96075
	SMNDC1	HepG2	2	21	8213544	8213559	+	GCCGTCGCGCGCCCGC	1673	677	53.2055	13.4463	3.95689
	SMNDC1	HepG2	2	18	9296934	9296949	-	GGCAGGGCGCCCTGGA	1410	597	44.8414	11.8574	3.78174
	SMNDC1	HepG2	2	7	22090410	22090425	-	GGCAGGGCGCCCTGGA	921	390	29.29	7.74601	3.78131
	SMNDC1	HepG2	2	21	8391587	8391602	+	GCCGCGCGGTGCCGCC	3615	1548	114.966	30.7457	3.73925
	SMNDC1	HepG2	2	22	11630467	11630482	+	GGGACGGCCGGGGGCA	718	309	22.8341	6.13722	3.7206
	SMNDC1	HepG2	2	21	8391573	8391588	+	CGGCCGCCCCGGGTGC	3782	1639	120.277	32.5531	3.69479
	SMNDC1	HepG2	2	3	96617960	96617975	-	AGCTAAAAGAGCACAC	9536	4158	303.268	82.5844	3.67222
	SMNDC1	HepG2	2	21	8391570	8391585	+	GGTCGGCCGCCCCGGG	3794	1688	120.658	33.5263	3.59892
	SMNDC1	HepG2	2	20	26208218	26208233	-	TGTGGCGGTGGGATCC	721	323	22.9296	6.41528	3.57421
	SMNDC1	HepG2	2	20	26208209	26208224	-	GGGATCCCGCGGCCGT	698	317	22.1981	6.29611	3.52568
	SMNDC1	HepG2	2	21	8391548	8391563	+	GCCGCGGGGATCGCCG	3551	1755	112.93	34.857	3.23982
	SMNDC1	HepG2	2	6	120262314	120262329	+	CGAAGTGGAGAAGGGT	1844	925	58.6437	18.3719	3.19202
	SMNDC1	HepG2	2	6	120262316	120262331	+	AAGTGGAGAAGGGTTC	1844	925	58.6437	18.3719	3.19202
	SMNDC1	HepG2	2	6	120262312	120262327	+	GCCGAAGTGGAGAAGG	1843	925	58.6119	18.3719	3.19029
	SMNDC1	HepG2	2	21	8987497	8987512	+	CGGGGCCTCGGCCCCG	1708	871	54.3185	17.2994	3.13991
	SMNDC1	HepG2	2	21	8436205	8436220	+	CGGGGCCTCGGCCCCG	1714	877	54.5094	17.4186	3.12938
	SMNDC1	HepG2	2	21	8436202	8436217	+	GGCCGGGGCCTCGGCC	1644	858	52.2832	17.0412	3.06804
	SMNDC1	HepG2	2	21	8987494	8987509	+	GGCCGGGGCCTCGGCC	1639	857	52.1242	17.0214	3.06228
	SMNDC1	HepG2	2	6	120262329	120262344	+	TTCCATGTGAACAGCA	1757	919	55.8769	18.2528	3.06128
	SMNDC1	HepG2	2	1	156216693	156216708	+	GCTGCGGGCGCCCGGG	385	202	12.2439	4.01203	3.0518
	SMNDC1	HepG2	2	11	10508913	10508928	-	AGCTAAAAGAGCACAC	27475	14482	873.772	287.635	3.03778
	SMNDC1	HepG2	2	1	156216685	156216700	+	CGCTCTCCGCTGCGGG	375	201	11.9259	3.99217	2.98732
	SMNDC1	HepG2	2	1	156216702	156216717	+	GCCCGGGGCGGCCGCG	372	202	11.8305	4.01203	2.94875
	SMNDC1	HepG2	2	17	77162264	77162279	-	CTGTGGGATTATGACT	2917	1592	92.7677	31.6196	2.93387
	SMNDC1	HepG2	2	21	8252802	8252817	+	GGCCGCGCTCGAGGGG	5155	2883	163.942	57.2609	2.86306
	SMNDC1	HepG2	2	1	156216710	156216725	+	CGGCCGCGACAACCCC	358	201	11.3853	3.99217	2.8519
	SMNDC1	HepG2	2	Y	4344825	4344840	-	ATGAAGGCTACAAAGT	977	549	31.071	10.904	2.8495
	SMNDC1	HepG2	2	20	26208402	26208417	-	CCGGAGCGGGACCGGG	1068	602	33.965	11.9567	2.84068
	SMNDC1	HepG2	2	Y	10197841	10197856	+	GAGGATCCATTGGAGG	1372	788	43.6329	15.6509	2.78789
	SMNDC1	HepG2	2	20	30487373	30487388	-	GAGGATCCATTGGAGG	1128	661	35.8731	13.1285	2.73246
	SMNDC1	HepG2	2	21	8252825	8252840	+	GGCGTCCCCTTCCCCG	5268	3129	167.535	62.1468	2.6958
	SMNDC1	HepG2	2	20	26208447	26208462	-	GCCTGGCCCTGGGAAA	343	206	10.9082	4.09148	2.66608
	SMNDC1	HepG2	2	21	8252830	8252845	+	CCCCTTCCCCGCCGGC	5229	3143	166.295	62.4249	2.66392
	SMNDC1	HepG2	2	11	111821969	111821984	-	TCTGCCCAGTGCTCTG	418	252	13.2934	5.00511	2.65597
	SMNDC1	HepG2	2	21	8252832	8252847	+	CCTTCCCCGCCGGCCG	5218	3154	165.945	62.6434	2.64905
	SMNDC1	HepG2	2	21	8987052	8987067	+	CGGCCGCCCCGGGTGC	4013	2445	127.623	48.5615	2.62807
	SMNDC1	HepG2	2	21	8987049	8987064	+	GGTCGGCCGCCCCGGG	4020	2479	127.846	49.2368	2.59655
	SMNDC1	HepG2	2	11	111821955	111821970	-	TGAATGTCAAAGTGAA	408	252	12.9754	5.00511	2.59243
	SMNDC1	HepG2	2	11	85484218	85484233	+	CTCCACCCGCCCTCCC	346	214	11.0036	4.25037	2.58886
	SMNDC1	HepG2	2	21	8436196	8436211	+	GGCCCGGGCCGGGGCC	1218	759	38.7354	15.0749	2.56952
	SMNDC1	HepG2	2	21	8208526	8208541	+	CGGCCGCCCCGGGTGC	4029	2515	128.132	49.9518	2.56511
	SMNDC1	HepG2	2	21	8987066	8987081	+	GCCGCGCGGTGCCGCC	3928	2453	124.92	48.7204	2.56402
	SMNDC1	HepG2	2	21	8987488	8987503	+	GGCCCGGGCCGGGGCC	1214	763	38.6081	15.1544	2.54766
	SMNDC1	HepG2	2	21	8208523	8208538	+	GGTCGGCCGCCCCGGG	4036	2552	128.355	50.6867	2.53231
	SMNDC1	HepG2	2	2	132256962	132256977	-	GCCTGAGGTTTCTCCC	1304	831	41.4704	16.505	2.5126
	SMNDC1	HepG2	2	20	30488741	30488756	-	GCCTGAGGTTTCTCCC	1303	831	41.4386	16.505	2.51067
	SMNDC1	HepG2	2	21	8208540	8208555	+	GCCGCGCGGTGCCGCC	3943	2519	125.397	50.0313	2.50637
	SMNDC1	HepG2	2	21	8436195	8436210	+	GGGCCCGGGCCGGGGC	1158	745	36.8272	14.7969	2.48885
	SMNDC1	HepG2	2	21	8987487	8987502	+	GGGCCCGGGCCGGGGC	1154	749	36.7	14.8763	2.46701
	SMNDC1	HepG2	2	21	8987027	8987042	+	GCCGCGGGGATCGCCG	3725	2423	118.464	48.1246	2.46161
	SMNDC1	HepG2	2	20	30488737	30488752	-	GAGGTTTCTCCCCGAG	1268	829	40.3255	16.4652	2.44913
	SMNDC1	HepG2	2	2	132256958	132256973	-	GAGGTTTCTCCCCGAG	1268	829	40.3255	16.4652	2.44913
	SMNDC1	HepG2	2	19	57867302	57867317	+	TGATCTCGGAAGCTAA	3375	2234	107.333	44.3707	2.41901
	SMNDC1	HepG2	2	19	57867310	57867325	+	GAAGCTAAGCAGGGTC	3375	2235	107.333	44.3906	2.41793
	SMNDC1	HepG2	2	12	34219700	34219715	-	GAGAGGAACCGCAGGT	1045	698	33.2335	13.8634	2.39722
	SMNDC1	HepG2	2	21	8208501	8208516	+	GCCGCGGGGATCGCCG	3734	2503	118.75	49.7135	2.38869
	SMNDC1	HepG2	2	21	8436194	8436209	+	GGGGCCCGGGCCGGGG	1076	737	34.2194	14.638	2.33772
	SMNDC1	HepG2	2	21	8987486	8987501	+	GGGGCCCGGGCCGGGG	1072	741	34.0922	14.7174	2.31645
	SMNDC1	HepG2	2	21	8208039	8208054	+	GCGGGGCGCCGCGGGA	994	705	31.6116	14.0024	2.25759
	SMNDC1	HepG2	2	21	8391086	8391101	+	GCGGGGCGCCGCGGGA	994	705	31.6116	14.0024	2.25759
	SMNDC1	HepG2	2	21	8986915	8986930	+	CGTGGGGCCCGGTGGG	3507	2494	111.531	49.5347	2.25157
	SMNDC1	HepG2	2	21	8208029	8208044	+	GGCGTCCCAGGCGGGG	923	659	29.3536	13.0888	2.24266
	SMNDC1	HepG2	2	21	8391076	8391091	+	GGCGTCCCAGGCGGGG	923	659	29.3536	13.0888	2.24266
	SMNDC1	HepG2	2	8	60243610	60243625	+	GCCATACCACCCTGAA	4988	3562	158.631	70.7469	2.24223
	SMNDC1	HepG2	2	5	116818095	116818110	+	GCCATACCACCCTGAA	5142	3684	163.528	73.17	2.23491
	SMNDC1	HepG2	2	21	8435263	8435278	+	GGCGTCCCAGGCGGGG	944	680	30.0215	13.5059	2.22285
	SMNDC1	HepG2	2	21	8435273	8435288	+	GCGGGGCGCCGCGGGA	1015	733	32.2795	14.5585	2.21722
	SMNDC1	HepG2	2	21	8253339	8253354	+	ACCGGTGCGCGGGCGC	1976	1446	62.8416	28.7198	2.18809
	SMNDC1	HepG2	2	21	8436191	8436206	+	GGTGGGGCCCGGGCCG	988	736	31.4208	14.6181	2.14944
	SMNDC1	HepG2	2	11	10508350	10508365	-	CTGTTTACCAAAAACA	1288	960	40.9615	19.0671	2.14828
	SMNDC1	HepG2	2	6	61574189	61574204	+	CTGTTTACCAAAAACA	1358	1013	43.1877	20.1198	2.14653
	SMNDC1	HepG2	2	11	85484194	85484209	+	CCCGCCCCCCGTTCCT	367	275	11.6715	5.46193	2.13688
	SMNDC1	HepG2	2	21	8208994	8209009	+	TCCCCCGTCCCGGGCG	4070	3054	129.436	60.6572	2.13389
	SMNDC1	HepG2	2	21	8987483	8987498	+	GGTGGGGCCCGGGCCG	983	739	31.2618	14.6777	2.12988
	SMNDC1	HepG2	2	11	85484208	85484223	+	CTCCCGACCCCTCCAC	361	274	11.4807	5.44207	2.10962
	SMNDC1	HepG2	2	1	91387574	91387589	-	CGGGGACAGTGCCAGG	1273	967	40.4845	19.2061	2.10789
	SMNDC1	HepG2	2	11	85484215	85484230	+	CCCCTCCACCCGCCCT	358	272	11.3853	5.40234	2.10747
	SMNDC1	HepG2	2	21	8209004	8209019	+	CGGGCGGGGGCGGGCG	4170	3186	132.616	63.2789	2.09574
	SMNDC1	HepG2	2	21	8209005	8209020	+	GGGCGGGGGCGGGCGC	4175	3191	132.775	63.3782	2.09496
	SMNDC1	HepG2	2	21	8436190	8436205	+	GGGTGGGGCCCGGGCC	948	725	30.1487	14.3996	2.09371
	SMNDC1	HepG2	2	21	8209007	8209022	+	GCGGGGGCGGGCGCGC	4186	3202	133.125	63.5967	2.09327
	SMNDC1	HepG2	2	21	8209006	8209021	+	GGCGGGGGCGGGCGCG	4178	3197	132.871	63.4974	2.09254
	SMNDC1	HepG2	2	21	8209009	8209024	+	GGGGGCGGGCGCGCCG	4187	3207	133.157	63.696	2.0905
	SMNDC1	HepG2	2	21	8209010	8209025	+	GGGGCGGGCGCGCCGG	4180	3208	132.934	63.7159	2.08636
	SMNDC1	HepG2	2	21	8987482	8987497	+	GGGTGGGGCCCGGGCC	945	727	30.0533	14.4394	2.08135
	SMNDC1	HepG2	2	21	8209014	8209029	+	CGGGCGCGCCGGCCGG	4183	3220	133.03	63.9542	2.08007
	SMNDC1	HepG2	2	21	8209016	8209031	+	GGCGCGCCGGCCGGCC	4185	3222	133.093	63.9939	2.07978
	SMNDC1	HepG2	2	21	8253196	8253211	+	TCCCCCGTCCCGGGCG	2205	1714	70.1244	34.0427	2.05989
	SMNDC1	HepG2	2	16	34160912	34160927	+	TCTATTTTGTTGGTTT	2708	2105	86.121	41.8086	2.05989
	SMNDC1	HepG2	2	11	10508347	10508362	-	TTTACCAAAAACATCA	1172	921	37.2724	18.2925	2.03758
	SMNDC1	HepG2	2	6	61574192	61574207	+	TTTACCAAAAACATCA	1236	975	39.3078	19.365	2.02984
	SMNDC1	HepG2	2	6	61574153	61574168	+	AAAAAAGTAAAAGGAA	1017	803	32.3431	15.9488	2.02793
	SMNDC1	HepG2	2	21	8435830	8435845	+	GGCCGCGCTCGAGGGG	1614	1276	51.3291	25.3433	2.02535
	SMNDC1	HepG2	2	21	8987122	8987137	+	GGCCGCGCTCGAGGGG	5975	4730	190.02	93.9452	2.02266
	SMNDC1	HepG2	2	21	8208596	8208611	+	GGCCGCGCTCGAGGGG	5987	4742	190.401	94.1835	2.0216
	SMNDC1	HepG2	2	21	8391528	8391543	+	CGGCGGCGGTGGTGGG	2385	1890	75.8488	37.5383	2.02057
	SMNDC1	HepG2	2	21	8253211	8253226	+	GGGGGCGGGCGCGCCG	2363	1885	75.1491	37.439	2.00724
	SMNDC1	HepG2	2	21	8253212	8253227	+	GGGGCGGGCGCGCCGG	2361	1887	75.0855	37.4788	2.00342
	SMNDC1	K562	1	21	8401987	8402002	+	CGCGCGCGCGCGCGCG	1581	184	23.227	1.96535	11.8182
	SMNDC1	K562	1	21	8401989	8402004	+	CGCGCGCGCGCGCGTG	1518	177	22.3014	1.89058	11.7961
	SMNDC1	K562	1	21	8401985	8402000	+	CGCGCGCGCGCGCGCG	1564	186	22.9772	1.98671	11.5654
	SMNDC1	K562	1	21	8401986	8402001	+	GCGCGCGCGCGCGCGC	1565	187	22.9919	1.99739	11.5109
	SMNDC1	K562	1	22	11251963	11251978	-	CTATTTTGTTGGTTTT	1868	224	27.4434	2.3926	11.4701
	SMNDC1	K562	1	22	11251964	11251979	-	TCTATTTTGTTGGTTT	1868	224	27.4434	2.3926	11.4701
	SMNDC1	K562	1	21	8401984	8401999	+	GCGCGCGCGCGCGCGC	1526	186	22.4189	1.98671	11.2844
	SMNDC1	K562	1	21	8401983	8401998	+	CGCGCGCGCGCGCGCG	1531	192	22.4924	2.0508	10.9676
	SMNDC1	K562	1	21	8401982	8401997	+	GCGCGCGCGCGCGCGC	1564	206	22.9772	2.20034	10.4426
	SMNDC1	K562	1	14	16055448	16055463	+	CTATTTTGTTGGTTTT	1757	237	25.8126	2.53146	10.1967
	SMNDC1	K562	1	14	16055447	16055462	+	TCTATTTTGTTGGTTT	1757	237	25.8126	2.53146	10.1967
	SMNDC1	K562	1	21	8402017	8402032	+	CGGGGCGTGCGCGTCC	1150	160	16.895	1.709	9.8859
	SMNDC1	K562	1	16	34161418	34161433	+	GAGACTCTGGCATGCT	1117	157	16.4102	1.67696	9.7857
	SMNDC1	K562	1	21	8402037	8402052	+	CCGTCCGTCCTTCCGT	1204	171	17.6883	1.82649	9.68431
	SMNDC1	K562	1	21	8402033	8402048	+	GGCGCCGTCCGTCCTT	1140	164	16.7481	1.75172	9.56091
	SMNDC1	K562	1	21	8402257	8402272	+	GCCGGGCCCGTGGCCC	848	122	12.4582	1.30311	9.56036
	SMNDC1	K562	1	21	8446486	8446501	+	GCCGGGCCCGTGGCCC	851	124	12.5023	1.32447	9.43944
	SMNDC1	K562	1	21	8219216	8219231	+	GCCGGGCCCGTGGCCC	850	124	12.4876	1.32447	9.42835
	SMNDC1	K562	1	21	8218949	8218964	+	GCGCGCGCGCGTGCGT	2938	430	43.1631	4.59294	9.3977
	SMNDC1	K562	1	21	8446219	8446234	+	GCGCGCGCGCGTGCGT	2944	431	43.2512	4.60362	9.39504
	SMNDC1	K562	1	21	8218946	8218961	+	CGCGCGCGCGCGCGTG	2930	435	43.0455	4.64634	9.26439
	SMNDC1	K562	1	21	8446216	8446231	+	CGCGCGCGCGCGCGTG	2936	437	43.1337	4.66771	9.24087
	SMNDC1	K562	1	20	29299465	29299480	-	GTAGTTGGATCTTGGG	1683	254	24.7255	2.71304	9.11357
	SMNDC1	K562	1	21	8402004	8402019	+	GCGGGGGGCCCGGCGG	974	147	14.3093	1.57014	9.11339
	SMNDC1	K562	1	21	8402008	8402023	+	GGGGCCCGGCGGGGCG	1013	153	14.8823	1.63423	9.1066
	SMNDC1	K562	1	21	8218944	8218959	+	CGCGCGCGCGCGCGCG	2878	436	42.2816	4.65702	9.0791
	SMNDC1	K562	1	21	8446214	8446229	+	CGCGCGCGCGCGCGCG	2884	438	42.3697	4.67839	9.05648
	SMNDC1	K562	1	21	8401981	8401996	+	CGCGCGCGCGCGCGCG	1625	247	23.8734	2.63827	9.04888
	SMNDC1	K562	1	21	8218943	8218958	+	GCGCGCGCGCGCGCGC	2851	448	41.8849	4.7852	8.75301
	SMNDC1	K562	1	21	8446213	8446228	+	GCGCGCGCGCGCGCGC	2857	450	41.9731	4.80656	8.73245
	SMNDC1	K562	1	21	8446248	8446263	+	CGGGGCGTGCGCGTCC	2414	387	35.4648	4.13364	8.57955
	SMNDC1	K562	1	21	8218978	8218993	+	CGGGGCGTGCGCGTCC	2410	387	35.406	4.13364	8.56534
	SMNDC1	K562	1	21	8446268	8446283	+	CCGTCCGTCCTTCCGT	1768	293	25.9742	3.12961	8.29952
	SMNDC1	K562	1	21	8446264	8446279	+	GGCGCCGTCCGTCCTT	1780	295	26.1505	3.15097	8.2992
	SMNDC1	K562	1	21	8218994	8219009	+	GGCGCCGTCCGTCCTT	1778	295	26.1211	3.15097	8.28988
	SMNDC1	K562	1	21	8218998	8219013	+	CCGTCCGTCCTTCCGT	1765	293	25.9302	3.12961	8.28544
	SMNDC1	K562	1	21	8218942	8218957	+	CGCGCGCGCGCGCGCG	2900	487	42.6048	5.20177	8.19044
	SMNDC1	K562	1	21	8446212	8446227	+	CGCGCGCGCGCGCGCG	2906	489	42.6929	5.22313	8.17382
	SMNDC1	K562	1	21	8446235	8446250	+	GCGGGGGGCCCGGCGG	2345	396	34.4511	4.22977	8.1449
	SMNDC1	K562	1	21	8218965	8218980	+	GCGGGGGGCCCGGCGG	2341	396	34.3923	4.22977	8.13101
	SMNDC1	K562	1	21	8446239	8446254	+	GGGGCCCGGCGGGGCG	2375	402	34.8918	4.29386	8.12598
	SMNDC1	K562	1	21	8218969	8218984	+	GGGGCCCGGCGGGGCG	2371	402	34.8331	4.29386	8.1123
	SMNDC1	K562	1	21	8402068	8402083	+	CCGGCCTCTCCCGCCG	788	134	11.5767	1.43129	8.08835
	SMNDC1	K562	1	21	8402064	8402079	+	CCTCCCGGCCTCTCCC	799	148	11.7384	1.58082	7.42546
	SMNDC1	K562	1	21	8379312	8379327	+	CTGTGGGATTATGACT	2642	513	38.8144	5.47948	7.0836
	SMNDC1	K562	1	21	8446299	8446314	+	CCGGCCTCTCCCGCCG	941	205	13.8245	2.18966	6.31356
	SMNDC1	K562	1	21	8219029	8219044	+	CCGGCCTCTCCCGCCG	937	205	13.7658	2.18966	6.28672
	SMNDC1	K562	1	16	34160912	34160927	+	TCTATTTTGTTGGTTT	7001	1541	102.854	16.4598	6.24879
	SMNDC1	K562	1	21	8446295	8446310	+	CCTCCCGGCCTCTCCC	956	222	14.0449	2.37124	5.92302
	SMNDC1	K562	1	21	8219025	8219040	+	CCTCCCGGCCTCTCCC	952	222	13.9861	2.37124	5.89824
	SMNDC1	K562	1	20	29298761	29298776	-	GAGACTCTGGCATGCT	4654	1153	68.3733	12.3155	5.55182
	SMNDC1	K562	1	20	30487373	30487388	-	GAGGATCCATTGGAGG	11502	2995	168.979	31.9903	5.2822
	SMNDC1	K562	1	Y	10197841	10197856	+	GAGGATCCATTGGAGG	13141	3586	193.058	38.303	5.0403
	SMNDC1	K562	1	22	11630428	11630443	+	CTATTTTGTTGGTTTT	7415	2030	108.936	21.6829	5.02404
	SMNDC1	K562	1	22	11630427	11630442	+	TCTATTTTGTTGGTTT	8000	2270	117.53	24.2464	4.84733
	SMNDC1	K562	1	18	80012986	80013001	+	TCTGGGTCGGGGTTTC	711	202	10.4455	2.15761	4.84124
	SMNDC1	K562	1	18	9296934	9296949	-	GGCAGGGCGCCCTGGA	6885	2093	101.15	22.3559	4.52453
	SMNDC1	K562	1	3	29857784	29857799	-	GCCATACCACCCTGAA	1773	548	26.0477	5.85332	4.45007
	SMNDC1	K562	1	17	2188952	2188967	+	GCCATACCACCCTGAA	1799	568	26.4297	6.06695	4.35633
	SMNDC1	K562	1	Y	10198625	10198640	+	GAGACTCTGGCATGCT	2207	723	32.4237	7.72254	4.19858
	SMNDC1	K562	1	21	8390007	8390022	+	AGTGAGACGAGACGAG	900	296	13.2222	3.16165	4.18205
	SMNDC1	K562	1	21	8206960	8206975	+	AGTGAGACGAGACGAG	900	296	13.2222	3.16165	4.18205
	SMNDC1	K562	1	21	8251169	8251184	+	AGTGAGACGAGACGAG	904	303	13.2809	3.23642	4.10359
	SMNDC1	K562	1	7	22090410	22090425	-	GGCAGGGCGCCCTGGA	3766	1267	55.3275	13.5331	4.08829
	SMNDC1	K562	1	21	8196267	8196282	+	CTGTGGGATTATGACT	1180	402	17.3357	4.29386	4.03733
	SMNDC1	K562	1	16	34160684	34160699	+	AAAGTTGCTGCAGTTA	15289	5271	224.615	56.3009	3.98955
	SMNDC1	K562	1	2	132280802	132280817	-	GGCAGGGCGCCCTGGA	7961	2876	116.957	30.7193	3.8073
	SMNDC1	K562	1	20	29298653	29298668	-	CTGTGATGCCCTTAGA	917	334	13.4719	3.56754	3.77625
	SMNDC1	K562	1	2	132254709	132254724	-	ATAACAGGTCTGTGAT	796	302	11.6943	3.22574	3.6253
	SMNDC1	K562	1	12	34219418	34219433	-	AGCAGAGCAGCTCCCT	1198	456	17.6002	4.87065	3.61352
	SMNDC1	K562	1	20	29298662	29298677	-	ATAACAGGTCTGTGAT	844	325	12.3995	3.47141	3.57188
	SMNDC1	K562	1	2	132254896	132254911	-	AGATTGATAGCTCTTT	907	350	13.325	3.73844	3.56433
	SMNDC1	K562	1	2	132279839	132279854	-	AAATGCCTCGTCATCT	1264	492	18.5698	5.25517	3.53362
	SMNDC1	K562	1	16	34161452	34161467	+	CGAGCGGTCGGCGTCC	2678	1046	39.3433	11.1726	3.52141
	SMNDC1	K562	1	22	11630965	11630980	+	CGAGCGGTCGGCGTCC	2660	1040	39.0789	11.1085	3.51793
	SMNDC1	K562	1	20	30512842	30512857	-	AAATGCCTCGTCATCT	1261	495	18.5257	5.28722	3.50387
	SMNDC1	K562	1	22	11251364	11251379	-	ATAACAGGTCTGTGAT	695	277	10.2105	2.95871	3.45099
	SMNDC1	K562	1	20	30486486	30486501	-	ATAACAGGTCTGTGAT	712	288	10.4602	3.0762	3.40037
	SMNDC1	K562	1	21	8434193	8434208	+	AGTGAGACGAGACGAG	3570	1471	52.448	15.7121	3.33806
	SMNDC1	K562	1	Y	10198417	10198432	+	ATGGTTGCAAAGCTGA	1416	592	20.8029	6.3233	3.28988
	SMNDC1	K562	1	Y	10198426	10198441	+	AAGCTGAAACTTAAAG	1416	592	20.8029	6.3233	3.28988
	SMNDC1	K562	1	16	34160125	34160140	+	CTCATTAAATCAGTTA	862	370	12.6639	3.95206	3.20438
	SMNDC1	K562	1	1	91387574	91387589	-	CGGGGACAGTGCCAGG	1624	705	23.8587	7.53028	3.16836
	SMNDC1	K562	1	21	8394781	8394796	+	GGGGCCGGCGGGCGGC	1747	765	25.6657	8.17116	3.14101
	SMNDC1	K562	1	21	8211746	8211761	+	GGGGCCGGCGGGCGGC	1747	765	25.6657	8.17116	3.14101
	SMNDC1	K562	1	21	8211747	8211762	+	GGGCCGGCGGGCGGCG	1736	763	25.5041	8.14979	3.12942
	SMNDC1	K562	1	21	8394782	8394797	+	GGGCCGGCGGGCGGCG	1736	763	25.5041	8.14979	3.12942
	SMNDC1	K562	1	21	8394783	8394798	+	GGCCGGCGGGCGGCGG	1730	763	25.416	8.14979	3.1186
	SMNDC1	K562	1	21	8211748	8211763	+	GGCCGGCGGGCGGCGG	1730	763	25.416	8.14979	3.1186
	SMNDC1	K562	1	21	8211753	8211768	+	GCGGGCGGCGGGGAGC	1710	766	25.1221	8.18184	3.07048
	SMNDC1	K562	1	21	8394788	8394803	+	GCGGGCGGCGGGGAGC	1710	766	25.1221	8.18184	3.07048
	SMNDC1	K562	1	21	8394787	8394802	+	GGCGGGCGGCGGGGAG	1716	770	25.2103	8.22456	3.06524
	SMNDC1	K562	1	21	8211752	8211767	+	GGCGGGCGGCGGGGAG	1716	770	25.2103	8.22456	3.06524
	SMNDC1	K562	1	21	8211751	8211766	+	CGGCGGGCGGCGGGGA	1719	772	25.2544	8.24592	3.06265
	SMNDC1	K562	1	21	8394786	8394801	+	CGGCGGGCGGCGGGGA	1719	772	25.2544	8.24592	3.06265
	SMNDC1	K562	1	20	29299556	29299571	-	GAGGATCCATTGGAGG	15773	7098	231.726	75.8155	3.05645
	SMNDC1	K562	1	21	8211755	8211770	+	GGGCGGCGGGGAGCGG	1700	779	24.9752	8.32069	3.00158
	SMNDC1	K562	1	21	8394790	8394805	+	GGGCGGCGGGGAGCGG	1700	779	24.9752	8.32069	3.00158
	SMNDC1	K562	1	2	132255310	132255325	-	TCTATTTTGTTGGTTT	9634	4539	141.536	48.4822	2.91934
	SMNDC1	K562	1	2	132255309	132255324	-	CTATTTTGTTGGTTTT	9795	4615	143.901	49.294	2.91925
	SMNDC1	K562	1	14	89875063	89875078	-	ATAACAGGTCTGTGAT	969	458	14.2359	4.89201	2.91002
	SMNDC1	K562	1	16	34160129	34160144	+	TTAAATCAGTTATGGT	753	357	11.0626	3.81321	2.90112
	SMNDC1	K562	1	14	89875054	89875069	-	CTGTGATGCCCTTAGA	964	458	14.1624	4.89201	2.89501
	SMNDC1	K562	1	21	8394797	8394812	+	GGGGAGCGGTCCCCGG	1655	812	24.3141	8.67317	2.80337
	SMNDC1	K562	1	21	8211762	8211777	+	GGGGAGCGGTCCCCGG	1655	812	24.3141	8.67317	2.80337
	SMNDC1	K562	1	21	8253339	8253354	+	ACCGGTGCGCGGGCGC	808	400	11.8706	4.2725	2.77837
	SMNDC1	K562	1	3	12155050	12155065	-	GCCATACCACCCTGAA	2681	1336	39.3874	14.2701	2.76012
	SMNDC1	K562	1	21	8209381	8209396	+	CGCGGGGCCCCGGTGG	916	471	13.4572	5.03087	2.67493
	SMNDC1	K562	1	21	8253345	8253360	+	GCGCGGGCGCTGCGGC	816	422	11.9881	4.50749	2.6596
	SMNDC1	K562	1	21	8253348	8253363	+	CGGGCGCTGCGGCCGC	822	427	12.0763	4.56089	2.64778
	SMNDC1	K562	1	7	48632774	48632789	+	TTGGTGTATGTGCTTG	1626	850	23.8881	9.07906	2.63112
	SMNDC1	K562	1	7	48632773	48632788	+	TTTGGTGTATGTGCTT	1625	850	23.8734	9.07906	2.6295
	SMNDC1	K562	1	21	8253352	8253367	+	CGCTGCGGCCGCACGG	821	433	12.0616	4.62498	2.60792
	SMNDC1	K562	1	21	8252802	8252817	+	GGCCGCGCTCGAGGGG	1883	995	27.6637	10.6278	2.60295
	SMNDC1	K562	1	21	8389492	8389507	+	CGGGCCGGGTCCGAGC	18046	9558	265.119	102.091	2.59688
	SMNDC1	K562	1	21	8250654	8250669	+	CGGGCCGGGTCCGAGC	18047	9562	265.134	102.134	2.59594
	SMNDC1	K562	1	21	8206445	8206460	+	CGGGCCGGGTCCGAGC	18040	9559	265.031	102.102	2.59575
	SMNDC1	K562	1	21	8433679	8433694	+	CGGGCCGGGTCCGAGC	18048	9564	265.149	102.155	2.59554
	SMNDC1	K562	1	22	11630467	11630482	+	GGGACGGCCGGGGGCA	1552	823	22.8009	8.79067	2.59376
	SMNDC1	K562	1	21	8389485	8389500	+	GCTCTCCCGGGCCGGG	17744	9424	260.683	100.66	2.58973
	SMNDC1	K562	1	21	8206438	8206453	+	GCTCTCCCGGGCCGGG	17740	9425	260.624	100.671	2.58887
	SMNDC1	K562	1	2	132255270	132255285	-	GGGACGGCCGGGGGCA	6973	3705	102.442	39.574	2.58863
	SMNDC1	K562	1	21	8250647	8250662	+	GCTCTCCCGGGCCGGG	17742	9428	260.653	100.703	2.58834
	SMNDC1	K562	1	21	8433672	8433687	+	GCTCTCCCGGGCCGGG	17745	9430	260.697	100.724	2.58823
	SMNDC1	K562	1	20	30486793	30486808	-	ATGGTTGCAAAGCTGA	3103	1670	45.5871	17.8377	2.55566
	SMNDC1	K562	1	20	30486784	30486799	-	AAGCTGAAACTTAAAG	3103	1671	45.5871	17.8484	2.55413
	SMNDC1	K562	1	21	8438994	8439009	+	GGGGCCGGCGGGCGGC	1797	984	26.4003	10.5103	2.51184
	SMNDC1	K562	1	21	8255952	8255967	+	GGGGCCGGCGGGCGGC	1794	984	26.3562	10.5103	2.50764
	SMNDC1	K562	1	21	8438995	8439010	+	GGGCCGGCGGGCGGCG	1786	982	26.2387	10.489	2.50154
	SMNDC1	K562	1	21	8255953	8255968	+	GGGCCGGCGGGCGGCG	1783	982	26.1946	10.489	2.49734
	SMNDC1	K562	1	21	8438996	8439011	+	GGCCGGCGGGCGGCGG	1782	982	26.1799	10.489	2.49594
	SMNDC1	K562	1	2	132255007	132255022	-	AAGCTGAAACTTAAAG	3209	1771	47.1444	18.9165	2.49224
	SMNDC1	K562	1	22	11251657	11251672	-	AAGCTGAAACTTAAAG	3203	1768	47.0562	18.8844	2.4918
	SMNDC1	K562	1	21	8255954	8255969	+	GGCCGGCGGGCGGCGG	1779	982	26.1358	10.489	2.49174
	SMNDC1	K562	1	2	132255016	132255031	-	ATGGTTGCAAAGCTGA	3209	1774	47.1444	18.9485	2.48802
	SMNDC1	K562	1	22	11251666	11251681	-	ATGGTTGCAAAGCTGA	3204	1772	47.0709	18.9272	2.48695
	SMNDC1	K562	1	17	77162264	77162279	-	CTGTGGGATTATGACT	4380	2438	64.3479	26.0409	2.47103
	SMNDC1	K562	1	21	8439000	8439015	+	GGCGGGCGGCGGGGAG	1761	987	25.8714	10.5424	2.45403
	SMNDC1	K562	1	21	8439001	8439016	+	GCGGGCGGCGGGGAGC	1755	984	25.7832	10.5103	2.45313
	SMNDC1	K562	1	21	8438999	8439014	+	CGGCGGGCGGCGGGGA	1764	990	25.9155	10.5744	2.45077
	SMNDC1	K562	1	21	8255958	8255973	+	GGCGGGCGGCGGGGAG	1758	987	25.8273	10.5424	2.44985
	SMNDC1	K562	1	21	8255959	8255974	+	GCGGGCGGCGGGGAGC	1752	984	25.7392	10.5103	2.44894
	SMNDC1	K562	1	21	8255957	8255972	+	CGGCGGGCGGCGGGGA	1761	990	25.8714	10.5744	2.4466
	SMNDC1	K562	1	21	8434348	8434363	+	CGCCGAGGGGCTGCCG	4234	2420	62.203	25.8486	2.40643
	SMNDC1	K562	1	21	8439003	8439018	+	GGGCGGCGGGGAGCGG	1742	998	25.5923	10.6599	2.4008
	SMNDC1	K562	1	21	8390162	8390177	+	CGCCGAGGGGCTGCCG	4211	2413	61.8651	25.7739	2.4003
	SMNDC1	K562	1	21	8207115	8207130	+	CGCCGAGGGGCTGCCG	4211	2413	61.8651	25.7739	2.4003
	SMNDC1	K562	1	21	8434230	8434245	+	AAGGGCGCCCGCCTGC	729	418	10.71	4.46476	2.39878
	SMNDC1	K562	1	21	8255961	8255976	+	GGGCGGCGGGGAGCGG	1739	998	25.5482	10.6599	2.39666
	SMNDC1	K562	1	21	8251324	8251339	+	CGCCGAGGGGCTGCCG	4210	2419	61.8504	25.8379	2.39378
	SMNDC1	K562	1	21	8436351	8436366	+	CGGGCCCCGGGCCCTC	1293	745	18.9959	7.95753	2.38715
	SMNDC1	K562	1	9	76571881	76571896	+	GCCGCCCCCTCGCCCG	6930	4012	101.811	42.8532	2.3758
	SMNDC1	K562	1	21	8252825	8252840	+	GGCGTCCCCTTCCCCG	1940	1127	28.5011	12.0378	2.36764
	SMNDC1	K562	1	21	8434234	8434249	+	GCGCCCGCCTGCTCTC	783	456	11.5033	4.87065	2.36176
	SMNDC1	K562	1	21	8215281	8215296	+	GGCCGGCGCGCTCGCC	434623	253446	6385.18	2707.12	2.35866
	SMNDC1	K562	1	21	8442544	8442559	+	GGCCGGCGCGCTCGCC	434829	253889	6388.21	2711.85	2.35566
	SMNDC1	K562	1	21	8398315	8398330	+	GGCCGGCGCGCTCGCC	472608	275983	6943.23	2947.84	2.35536
	SMNDC1	K562	1	21	8252830	8252845	+	CCCCTTCCCCGCCGGC	1935	1130	28.4277	12.0698	2.35527
	SMNDC1	K562	1	21	8398331	8398346	+	GGCCGAGGTGGGATCC	498429	291460	7322.57	3113.16	2.35214
	SMNDC1	K562	1	12	127166394	127166409	-	CTGTGGGATTATGACT	7165	4192	105.263	44.7758	2.35089
	SMNDC1	K562	1	21	8259510	8259525	+	GGCCGGCGCGCTCGCC	471528	275941	6927.36	2947.39	2.35033
	SMNDC1	K562	1	21	8252832	8252847	+	CCTTCCCCGCCGGCCG	1933	1132	28.3983	12.0912	2.34868
	SMNDC1	K562	1	21	8259526	8259541	+	GGCCGAGGTGGGATCC	497258	291416	7305.37	3112.69	2.34697
	SMNDC1	K562	1	21	8215297	8215312	+	GGCCGAGGTGGGATCC	456898	268516	6712.43	2868.09	2.34039
	SMNDC1	K562	1	21	8442560	8442575	+	GGCCGAGGTGGGATCC	457199	268986	6716.85	2873.11	2.33784
	SMNDC1	K562	1	21	8436349	8436364	+	GCCGGGCCCCGGGCCC	1219	729	17.9087	7.78663	2.29993
	SMNDC1	K562	1	14	16055754	16055769	+	AAGCTGAAACTTAAAG	3163	1898	46.4686	20.273	2.29214
	SMNDC1	K562	1	21	8436373	8436388	+	ACCGGTGCGCGGGCGC	1429	858	20.9939	9.16451	2.29078
	SMNDC1	K562	1	14	16055745	16055760	+	ATGGTTGCAAAGCTGA	3163	1902	46.4686	20.3157	2.28732
	SMNDC1	K562	1	12	34219700	34219715	-	GAGAGGAACCGCAGGT	2969	1798	43.6185	19.2049	2.27122
	SMNDC1	K562	1	21	8439010	8439025	+	GGGGAGCGGTCCCCGG	1678	1029	24.652	10.991	2.24293
	SMNDC1	K562	1	21	8255968	8255983	+	GGGGAGCGGTCCCCGG	1675	1029	24.6079	10.991	2.23892
	SMNDC1	K562	1	21	8439012	8439027	+	GGAGCGGTCCCCGGCC	1657	1022	24.3435	10.9162	2.23003
	SMNDC1	K562	1	21	8255970	8255985	+	GGAGCGGTCCCCGGCC	1654	1022	24.2994	10.9162	2.22599
	SMNDC1	K562	1	21	8436379	8436394	+	GCGCGGGCGCTGCGGC	1300	814	19.0987	8.69454	2.19663
	SMNDC1	K562	1	21	8392415	8392430	+	CGCGGGGCCCCGGTGG	1223	768	17.9675	8.2032	2.1903
	SMNDC1	K562	1	21	8436382	8436397	+	CGGGCGCTGCGGCCGC	1301	818	19.1134	8.73726	2.18757
	SMNDC1	K562	1	21	8434237	8434252	+	CCCGCCTGCTCTCGGT	849	535	12.4729	5.71447	2.18269
	SMNDC1	K562	1	21	8436335	8436350	+	GGAGCCGGGCTTCGGC	1179	745	17.321	7.95753	2.17669
	SMNDC1	K562	1	21	8436386	8436401	+	CGCTGCGGCCGCACGG	1298	823	19.0693	8.79067	2.16927
	SMNDC1	K562	1	20	29298960	29298975	-	AAGCTGAAACTTAAAG	3501	2243	51.4343	23.958	2.14685
	SMNDC1	K562	1	20	29298969	29298984	-	ATGGTTGCAAAGCTGA	3508	2267	51.5371	24.2144	2.12837
	SMNDC1	K562	1	1	27916115	27916130	-	TCTGCCCAGTGCTCTG	983	637	14.4416	6.80396	2.12252
	SMNDC1	K562	1	21	8253595	8253610	+	CGCGGGGCCCCGGTGG	1217	789	17.8793	8.42751	2.12154
	SMNDC1	K562	1	21	8436629	8436644	+	CGCGGGGCCCCGGTGG	1216	789	17.8646	8.42751	2.1198
	SMNDC1	K562	1	21	8987922	8987937	+	CGCGGGGCCCCGGTGG	1212	788	17.8059	8.41682	2.11551
	SMNDC1	K562	1	1	27916101	27916116	-	TGAATGTCAAAGTGAA	976	636	14.3387	6.79327	2.11072
	SMNDC1	K562	1	21	8391355	8391370	+	GGGCGCCGCCGCCGGC	1598	1044	23.4767	11.1512	2.1053
	SMNDC1	K562	1	21	8435542	8435557	+	GGGCGCCGCCGCCGGC	1601	1046	23.5208	11.1726	2.10522
	SMNDC1	K562	1	21	8208308	8208323	+	GGGCGCCGCCGCCGGC	1598	1045	23.4767	11.1619	2.10329
	SMNDC1	K562	1	21	8986834	8986849	+	GGGCGCCGCCGCCGGC	1431	948	21.0233	10.1258	2.0762
	SMNDC1	K562	1	21	8438952	8438967	+	AGAAAGAGAAAGAAGG	1695	1127	24.9018	12.0378	2.06864
	SMNDC1	K562	1	21	8255910	8255925	+	AGAAAGAGAAAGAAGG	1688	1126	24.7989	12.0271	2.06192
	SMNDC1	K562	1	21	8438759	8438774	+	GCGAGGCCCGCGGCGG	3174	2120	46.6302	22.6442	2.05925
	SMNDC1	K562	1	21	8434131	8434146	+	CGCCGCGGTGTCCGCG	4481	3003	65.8317	32.0758	2.05238
	SMNDC1	K562	1	21	8395498	8395513	+	CTGAGGCAACCCCCTC	1926	1296	28.2955	13.8429	2.04404
	SMNDC1	K562	1	21	8439547	8439562	+	CCGCGCGTGTGGCGTG	3399	2288	49.9357	24.4387	2.04331
	SMNDC1	K562	1	21	8212463	8212478	+	CTGAGGCAACCCCCTC	1925	1296	28.2808	13.8429	2.04298
	SMNDC1	K562	1	21	8392371	8392386	+	CTCCTCGCGGGCGGGC	1050	707	15.4259	7.55164	2.04272
	SMNDC1	K562	1	21	8212297	8212312	+	CCGCGCGTGTGGCGTG	3395	2287	49.877	24.428	2.04179
	SMNDC1	K562	1	21	8395332	8395347	+	CCGCGCGTGTGGCGTG	3395	2287	49.877	24.428	2.04179
	SMNDC1	K562	1	21	8256505	8256520	+	CCGCGCGTGTGGCGTG	3389	2288	49.7888	24.4387	2.03729
	SMNDC1	K562	1	21	8394739	8394754	+	AGAAAGAGAAAGAAGG	1687	1139	24.7842	12.1659	2.03718
	SMNDC1	K562	1	21	8211704	8211719	+	AGAAAGAGAAAGAAGG	1687	1139	24.7842	12.1659	2.03718
	SMNDC1	K562	1	21	8438766	8438781	+	CCGCGGCGGCGCCGCC	3064	2071	45.0142	22.1209	2.03492
	SMNDC1	K562	1	21	8439538	8439553	+	GCGCGCCTGCCGCGCG	3475	2360	51.0523	25.2077	2.02526
	SMNDC1	K562	1	21	8395323	8395338	+	GCGCGCCTGCCGCGCG	3472	2359	51.0082	25.1971	2.02437
	SMNDC1	K562	1	21	8256496	8256511	+	GCGCGCCTGCCGCGCG	3474	2361	51.0376	25.2184	2.02382
	SMNDC1	K562	1	21	8438768	8438783	+	GCGGCGGCGCCGCCGC	3072	2089	45.1317	22.3131	2.02265
	SMNDC1	K562	1	21	8212288	8212303	+	GCGCGCCTGCCGCGCG	3462	2356	50.8613	25.165	2.02111
	SMNDC1	K562	1	21	8439580	8439595	+	GCGGGAACCCCCGGGC	3862	2655	56.7378	28.3587	2.00072
	SMNDC1	K562	2	22	49912083	49912098	-	ATCCCGGGGCCGAGGG	560	0	13.5636	0	inf
	SMNDC1	K562	2	22	49912101	49912116	-	ATCCCGGGGCCGAGGG	495	0	11.9893	0	inf
	SMNDC1	K562	2	17	80260634	80260649	+	GCGGCGGCGGCGGCGG	420	0	10.1727	0	inf
	SMNDC1	K562	2	17	80260630	80260645	+	GCCGGCGGCGGCGGCG	420	0	10.1727	0	inf
	SMNDC1	K562	2	22	49912030	49912045	-	ATCCCGGGGCCGAGGG	495	0	11.9893	0	inf
	SMNDC1	K562	2	17	80260663	80260678	+	GGCGGCGGCGGCGGCG	446	0	10.8025	0	inf
	SMNDC1	K562	2	17	80260635	80260650	+	CGGCGGCGGCGGCGGG	420	0	10.1727	0	inf
	SMNDC1	K562	2	17	80260629	80260644	+	GGCCGGCGGCGGCGGC	420	0	10.1727	0	inf
	SMNDC1	K562	2	17	80260628	80260643	+	GGGCCGGCGGCGGCGG	420	0	10.1727	0	inf
	SMNDC1	K562	2	17	80260627	80260642	+	GGGGCCGGCGGCGGCG	420	0	10.1727	0	inf
	SMNDC1	K562	2	17	80260664	80260679	+	GCGGCGGCGGCGGCGG	446	0	10.8025	0	inf
	SMNDC1	K562	2	17	80260633	80260648	+	GGCGGCGGCGGCGGCG	420	0	10.1727	0	inf
	SMNDC1	K562	2	17	80260632	80260647	+	CGGCGGCGGCGGCGGC	420	0	10.1727	0	inf
	SMNDC1	K562	2	15	64775643	64775658	+	GGGGCGGGCGCCGGCG	432	0	10.4634	0	inf
	SMNDC1	K562	2	17	80260659	80260674	+	GGCCGGCGGCGGCGGC	446	0	10.8025	0	inf
	SMNDC1	K562	2	17	80260657	80260672	+	GGGGCCGGCGGCGGCG	446	0	10.8025	0	inf
	SMNDC1	K562	2	17	80260636	80260651	+	GGCGGCGGCGGCGGGC	420	0	10.1727	0	inf
	SMNDC1	K562	2	17	80260693	80260708	+	GGCGGCGGCGGCGGCG	442	0	10.7056	0	inf
	SMNDC1	K562	2	17	80260692	80260707	+	CGGCGGCGGCGGCGGC	442	0	10.7056	0	inf
	SMNDC1	K562	2	17	80260694	80260709	+	GCGGCGGCGGCGGCGG	442	0	10.7056	0	inf
	SMNDC1	K562	2	17	80260695	80260710	+	CGGCGGCGGCGGCGGG	442	0	10.7056	0	inf
	SMNDC1	K562	2	17	80260665	80260680	+	CGGCGGCGGCGGCGGG	446	0	10.8025	0	inf
	SMNDC1	K562	2	17	80260696	80260711	+	GGCGGCGGCGGCGGGC	442	0	10.7056	0	inf
	SMNDC1	K562	2	17	80260687	80260702	+	GGGGCCGGCGGCGGCG	442	0	10.7056	0	inf
	SMNDC1	K562	2	17	80260658	80260673	+	GGGCCGGCGGCGGCGG	446	0	10.8025	0	inf
	SMNDC1	K562	2	17	80260660	80260675	+	GCCGGCGGCGGCGGCG	446	0	10.8025	0	inf
	SMNDC1	K562	2	17	80260662	80260677	+	CGGCGGCGGCGGCGGC	446	0	10.8025	0	inf
	SMNDC1	K562	2	17	80260666	80260681	+	GGCGGCGGCGGCGGGC	446	0	10.8025	0	inf
	SMNDC1	K562	2	17	80260690	80260705	+	GCCGGCGGCGGCGGCG	442	0	10.7056	0	inf
	SMNDC1	K562	2	17	80260689	80260704	+	GGCCGGCGGCGGCGGC	442	0	10.7056	0	inf
	SMNDC1	K562	2	17	80260688	80260703	+	GGGCCGGCGGCGGCGG	442	0	10.7056	0	inf
	SMNDC1	K562	2	14	43253827	43253842	+	GCCCCGAGGGGCTCTC	5795	38	140.359	0.405887	345.809
	SMNDC1	K562	2	2	78701813	78701828	+	GGGGGCGAGCCCCGAG	3980	72	96.3987	0.76905	125.348
	SMNDC1	K562	2	4	119237383	119237398	+	GCCGCCCCCTCGCCCG	449	9	10.8751	0.0961312	113.128
	SMNDC1	K562	2	22	11630931	11630946	+	GAGACTCTGGCATGCT	820	18	19.861	0.192262	103.302
	SMNDC1	K562	2	16	34160159	34160174	+	GCTCCTCTCCTACTTG	1890	56	45.7773	0.59815	76.5314
	SMNDC1	K562	2	Y	10198240	10198255	+	TGCCAAGAATGTTTTC	1226	38	29.6947	0.405887	73.1599
	SMNDC1	K562	2	Y	10198232	10198247	+	AAAGCATTTGCCAAGA	1226	38	29.6947	0.405887	73.1599
	SMNDC1	K562	2	10	99535521	99535536	+	GGCGGCGGCGGCGGCG	491	16	11.8924	0.1709	69.5869
	SMNDC1	K562	2	10	99535515	99535530	+	GCGGGCGGCGGCGGCG	491	16	11.8924	0.1709	69.5869
	SMNDC1	K562	2	10	99535517	99535532	+	GGGCGGCGGCGGCGGC	491	16	11.8924	0.1709	69.5869
	SMNDC1	K562	2	10	99535518	99535533	+	GGCGGCGGCGGCGGCG	491	16	11.8924	0.1709	69.5869
	SMNDC1	K562	2	10	99535519	99535534	+	GCGGCGGCGGCGGCGG	491	16	11.8924	0.1709	69.5869
	SMNDC1	K562	2	10	99535520	99535535	+	CGGCGGCGGCGGCGGC	491	16	11.8924	0.1709	69.5869
	SMNDC1	K562	2	10	99535522	99535537	+	GCGGCGGCGGCGGCGG	491	16	11.8924	0.1709	69.5869
	SMNDC1	K562	2	10	99535523	99535538	+	CGGCGGCGGCGGCGGC	491	16	11.8924	0.1709	69.5869
	SMNDC1	K562	2	10	99535524	99535539	+	GGCGGCGGCGGCGGCG	491	16	11.8924	0.1709	69.5869
	SMNDC1	K562	2	10	99535525	99535540	+	GCGGCGGCGGCGGCGG	491	16	11.8924	0.1709	69.5869
	SMNDC1	K562	2	10	99535526	99535541	+	CGGCGGCGGCGGCGGG	491	16	11.8924	0.1709	69.5869
	SMNDC1	K562	2	10	99535527	99535542	+	GGCGGCGGCGGCGGGA	491	16	11.8924	0.1709	69.5869
	SMNDC1	K562	2	10	99535528	99535543	+	GCGGCGGCGGCGGGAC	491	16	11.8924	0.1709	69.5869
	SMNDC1	K562	2	22	11251964	11251979	-	TCTATTTTGTTGGTTT	6659	224	161.286	2.3926	67.4104
	SMNDC1	K562	2	22	11251963	11251978	-	CTATTTTGTTGGTTTT	6659	224	161.286	2.3926	67.4104
	SMNDC1	K562	2	X	150983397	150983412	-	GGCGGCGGCGGCGGGA	605	21	14.6536	0.224306	65.3284
	SMNDC1	K562	2	X	150983398	150983413	-	CGGCGGCGGCGGCGGG	605	21	14.6536	0.224306	65.3284
	SMNDC1	K562	2	X	150983412	150983427	-	GGCGGCGGCGGCGGCG	605	21	14.6536	0.224306	65.3284
	SMNDC1	K562	2	X	150983406	150983421	-	GGCGGCGGCGGCGGCG	605	21	14.6536	0.224306	65.3284
	SMNDC1	K562	2	X	150983399	150983414	-	GCGGCGGCGGCGGCGG	605	21	14.6536	0.224306	65.3284
	SMNDC1	K562	2	X	150983400	150983415	-	GGCGGCGGCGGCGGCG	605	21	14.6536	0.224306	65.3284
	SMNDC1	K562	2	X	150983401	150983416	-	CGGCGGCGGCGGCGGC	605	21	14.6536	0.224306	65.3284
	SMNDC1	K562	2	X	150983402	150983417	-	GCGGCGGCGGCGGCGG	605	21	14.6536	0.224306	65.3284
	SMNDC1	K562	2	X	150983414	150983429	-	GCGGCGGCGGCGGCGG	605	21	14.6536	0.224306	65.3284
	SMNDC1	K562	2	X	150983413	150983428	-	CGGCGGCGGCGGCGGC	605	21	14.6536	0.224306	65.3284
	SMNDC1	K562	2	X	150983405	150983420	-	GCGGCGGCGGCGGCGG	605	21	14.6536	0.224306	65.3284
	SMNDC1	K562	2	X	150983403	150983418	-	GGCGGCGGCGGCGGCG	605	21	14.6536	0.224306	65.3284
	SMNDC1	K562	2	X	150983408	150983423	-	GCGGCGGCGGCGGCGG	605	21	14.6536	0.224306	65.3284
	SMNDC1	K562	2	X	150983411	150983426	-	GCGGCGGCGGCGGCGG	605	21	14.6536	0.224306	65.3284
	SMNDC1	K562	2	X	150983410	150983425	-	CGGCGGCGGCGGCGGC	605	21	14.6536	0.224306	65.3284
	SMNDC1	K562	2	X	150983409	150983424	-	GGCGGCGGCGGCGGCG	605	21	14.6536	0.224306	65.3284
	SMNDC1	K562	2	X	150983416	150983431	-	CGGCGGCGGCGGCGGC	605	21	14.6536	0.224306	65.3284
	SMNDC1	K562	2	X	150983415	150983430	-	GGCGGCGGCGGCGGCG	605	21	14.6536	0.224306	65.3284
	SMNDC1	K562	2	X	150983404	150983419	-	CGGCGGCGGCGGCGGC	605	21	14.6536	0.224306	65.3284
	SMNDC1	K562	2	X	150983407	150983422	-	CGGCGGCGGCGGCGGC	605	21	14.6536	0.224306	65.3284
	SMNDC1	K562	2	20	29298924	29298939	-	CCAGGAGTGGAGCCTG	596	21	14.4356	0.224306	64.3566
	SMNDC1	K562	2	X	150983418	150983433	-	GGCGGCGGCGGCGGCG	595	21	14.4114	0.224306	64.2486
	SMNDC1	K562	2	X	150983417	150983432	-	GCGGCGGCGGCGGCGG	595	21	14.4114	0.224306	64.2486
	SMNDC1	K562	2	22	11630769	11630784	+	CCAGGAGTGGAGCCTG	537	19	13.0066	0.202944	64.0895
	SMNDC1	K562	2	X	150983419	150983434	-	CGGCGGCGGCGGCGGC	592	21	14.3387	0.224306	63.9247
	SMNDC1	K562	2	X	150983421	150983436	-	GGCGGCGGCGGCGGCG	563	20	13.6363	0.213625	63.8329
	SMNDC1	K562	2	X	150983420	150983435	-	GCGGCGGCGGCGGCGG	584	21	14.1449	0.224306	63.0608
	SMNDC1	K562	2	X	150983422	150983437	-	CGGCGGCGGCGGCGGC	555	20	13.4425	0.213625	62.9258
	SMNDC1	K562	2	1	107570597	107570612	-	GGCAGGGCGCCCTGGA	2130	77	51.5903	0.822456	62.727
	SMNDC1	K562	2	X	150983423	150983438	-	GCGGCGGCGGCGGCGG	549	20	13.2972	0.213625	62.2456
	SMNDC1	K562	2	X	150983425	150983440	-	CGGCGGCGGCGGCGGC	515	19	12.4737	0.202944	61.4638
	SMNDC1	K562	2	X	150983424	150983439	-	GGCGGCGGCGGCGGCG	540	20	13.0792	0.213625	61.2251
	SMNDC1	K562	2	X	150983426	150983441	-	GCGGCGGCGGCGGCGG	508	19	12.3042	0.202944	60.6284
	SMNDC1	K562	2	X	150983427	150983442	-	GGCGGCGGCGGCGGCG	498	19	12.0619	0.202944	59.4349
	SMNDC1	K562	2	X	150983428	150983443	-	CGGCGGCGGCGGCGGC	465	18	11.2627	0.192262	58.5796
	SMNDC1	K562	2	1	91387574	91387589	-	CGGGGACAGTGCCAGG	17983	705	435.562	7.53028	57.8414
	SMNDC1	K562	2	X	150983429	150983444	-	GCGGCGGCGGCGGCGG	458	18	11.0931	0.192262	57.6978
	SMNDC1	K562	2	14	16055448	16055463	+	CTATTTTGTTGGTTTT	5931	237	143.653	2.53146	56.7473
	SMNDC1	K562	2	14	16055447	16055462	+	TCTATTTTGTTGGTTT	5931	237	143.653	2.53146	56.7473
	SMNDC1	K562	2	X	150983430	150983445	-	GGCGGCGGCGGCGGCG	449	18	10.8751	0.192262	56.564
	SMNDC1	K562	2	X	150983431	150983446	-	CGGCGGCGGCGGCGGC	416	17	10.0758	0.181581	55.4894
	SMNDC1	K562	2	22	11251924	11251939	-	GGGACGGCCGGGGGCA	2186	110	52.9466	1.17494	45.0633
	SMNDC1	K562	2	8	103298787	103298802	-	GGCGGCGGCGGCGGCG	633	32	15.3318	0.3418	44.8559
	SMNDC1	K562	2	8	103298786	103298801	-	GCGGCGGCGGCGGCGG	633	32	15.3318	0.3418	44.8559
	SMNDC1	K562	2	8	103298771	103298786	-	GCGGCGGCGGCGGGAC	633	32	15.3318	0.3418	44.8559
	SMNDC1	K562	2	8	103298782	103298797	-	CGGCGGCGGCGGCGGC	633	32	15.3318	0.3418	44.8559
	SMNDC1	K562	2	8	103298781	103298796	-	GGCGGCGGCGGCGGCG	633	32	15.3318	0.3418	44.8559
	SMNDC1	K562	2	8	103298780	103298795	-	GCGGCGGCGGCGGCGG	633	32	15.3318	0.3418	44.8559
	SMNDC1	K562	2	8	103298779	103298794	-	CGGCGGCGGCGGCGGC	633	32	15.3318	0.3418	44.8559
	SMNDC1	K562	2	8	103298778	103298793	-	GGCGGCGGCGGCGGCG	633	32	15.3318	0.3418	44.8559
	SMNDC1	K562	2	8	103298774	103298789	-	GCGGCGGCGGCGGCGG	633	32	15.3318	0.3418	44.8559
	SMNDC1	K562	2	8	103298776	103298791	-	CGGCGGCGGCGGCGGC	633	32	15.3318	0.3418	44.8559
	SMNDC1	K562	2	8	103298775	103298790	-	GGCGGCGGCGGCGGCG	633	32	15.3318	0.3418	44.8559
	SMNDC1	K562	2	8	103298788	103298803	-	CGGCGGCGGCGGCGGC	633	32	15.3318	0.3418	44.8559
	SMNDC1	K562	2	8	103298773	103298788	-	CGGCGGCGGCGGCGGG	633	32	15.3318	0.3418	44.8559
	SMNDC1	K562	2	8	103298772	103298787	-	GGCGGCGGCGGCGGGA	633	32	15.3318	0.3418	44.8559
	SMNDC1	K562	2	8	103298785	103298800	-	CGGCGGCGGCGGCGGC	633	32	15.3318	0.3418	44.8559
	SMNDC1	K562	2	8	103298777	103298792	-	GCGGCGGCGGCGGCGG	633	32	15.3318	0.3418	44.8559
	SMNDC1	K562	2	8	103298783	103298798	-	GCGGCGGCGGCGGCGG	633	32	15.3318	0.3418	44.8559
	SMNDC1	K562	2	8	103298784	103298799	-	GGCGGCGGCGGCGGCG	633	32	15.3318	0.3418	44.8559
	SMNDC1	K562	2	8	103298796	103298811	-	CGCGGCGGCGGCGGCG	452	23	10.9478	0.245669	44.5632
	SMNDC1	K562	2	8	103298789	103298804	-	GCGGCGGCGGCGGCGG	601	32	14.5567	0.3418	42.5883
	SMNDC1	K562	2	8	103298791	103298806	-	CGGCGGCGGCGGCGGC	599	32	14.5082	0.3418	42.4466
	SMNDC1	K562	2	8	103298790	103298805	-	GGCGGCGGCGGCGGCG	599	32	14.5082	0.3418	42.4466
	SMNDC1	K562	2	8	103298794	103298809	-	CGGCGGCGGCGGCGGC	540	29	13.0792	0.309756	42.2242
	SMNDC1	K562	2	8	103298795	103298810	-	GCGGCGGCGGCGGCGG	495	27	11.9893	0.288394	41.5726
	SMNDC1	K562	2	21	14084689	14084704	-	AGCAGAGCAGCTCCCT	1728	96	41.8535	1.0254	40.8168
	SMNDC1	K562	2	8	103298792	103298807	-	GCGGCGGCGGCGGCGG	555	31	13.4425	0.331119	40.5973
	SMNDC1	K562	2	14	16055487	16055502	+	GGGACGGCCGGGGGCA	2056	115	49.7979	1.22834	40.5407
	SMNDC1	K562	2	8	103298793	103298808	-	GGCGGCGGCGGCGGCG	549	31	13.2972	0.331119	40.1584
	SMNDC1	K562	2	16	34161418	34161433	+	GAGACTCTGGCATGCT	2773	157	67.1642	1.67696	40.0513
	SMNDC1	K562	2	21	8379312	8379327	+	CTGTGGGATTATGACT	8201	513	198.635	5.47948	36.2506
	SMNDC1	K562	2	20	30486976	30486991	-	AAAGCATTTGCCAAGA	1729	111	41.8777	1.18562	35.3214
	SMNDC1	K562	2	20	30486961	30486976	-	AATGTTTTCATTAATC	1729	111	41.8777	1.18562	35.3214
	SMNDC1	K562	2	20	30486968	30486983	-	TGCCAAGAATGTTTTC	1729	111	41.8777	1.18562	35.3214
	SMNDC1	K562	2	16	34161219	34161234	+	AAGCTGAAACTTAAAG	1514	103	36.6703	1.10017	33.3315
	SMNDC1	K562	2	X	121972871	121972886	+	AGCAGAGCAGCTCCCT	522	37	12.6432	0.395206	31.9915
	SMNDC1	K562	2	22	11251621	11251636	-	CCAGGAGTGGAGCCTG	544	39	13.1761	0.416569	31.6301
	SMNDC1	K562	2	18	80012913	80012928	+	GCCGCCCCCTCGCCCG	529	40	12.8128	0.42725	29.989
	SMNDC1	K562	2	16	34161024	34161039	+	GAAAGCATTTGCCAAG	1815	158	43.9607	1.68764	26.0487
	SMNDC1	K562	2	16	34161025	34161040	+	AAAGCATTTGCCAAGA	1815	158	43.9607	1.68764	26.0487
	SMNDC1	K562	2	16	34161033	34161048	+	TGCCAAGAATGTTTTC	1815	158	43.9607	1.68764	26.0487
	SMNDC1	K562	2	16	34161040	34161055	+	AATGTTTTCATTAATC	1815	158	43.9607	1.68764	26.0487
	SMNDC1	K562	2	18	80013008	80013023	+	AGCAGAGCAGCTCCCT	1878	176	45.4866	1.8799	24.1963
	SMNDC1	K562	2	2	132254971	132254986	-	CCAGGAGTGGAGCCTG	501	47	12.1346	0.502019	24.1716
	SMNDC1	K562	2	2	132255382	132255397	-	AAATTAGAGTGTTCAA	524	52	12.6917	0.555425	22.8504
	SMNDC1	K562	2	Y	10198426	10198441	+	AAGCTGAAACTTAAAG	5876	592	142.321	6.3233	22.5074
	SMNDC1	K562	2	Y	10198417	10198432	+	ATGGTTGCAAAGCTGA	5876	592	142.321	6.3233	22.5074
	SMNDC1	K562	2	14	16055790	16055805	+	CCAGGAGTGGAGCCTG	420	43	10.1727	0.459294	22.1486
	SMNDC1	K562	2	22	11630555	11630570	+	AATGTTTTCATTAATC	1818	191	44.0334	2.04012	21.5837
	SMNDC1	K562	2	22	11630540	11630555	+	AAAGCATTTGCCAAGA	1818	191	44.0334	2.04012	21.5837
	SMNDC1	K562	2	22	11630539	11630554	+	GAAAGCATTTGCCAAG	1818	191	44.0334	2.04012	21.5837
	SMNDC1	K562	2	22	11630548	11630563	+	TGCCAAGAATGTTTTC	1818	191	44.0334	2.04012	21.5837
	SMNDC1	K562	2	2	132255393	132255408	-	TTACTTTGAAAAAATT	473	51	11.4564	0.544744	21.0309
	SMNDC1	K562	2	Y	10198462	10198477	+	CCAGGAGTGGAGCCTG	590	65	14.2903	0.694281	20.5828
	SMNDC1	K562	2	20	30512401	30512416	-	CGAGCTCAGGGAGGAC	14669	1651	355.295	17.6347	20.1474
	SMNDC1	K562	2	21	8196267	8196282	+	CTGTGGGATTATGACT	3483	402	84.361	4.29386	19.6469
	SMNDC1	K562	2	22	11630467	11630482	+	GGGACGGCCGGGGGCA	7055	823	170.878	8.79067	19.4385
	SMNDC1	K562	2	Y	10198625	10198640	+	GAGACTCTGGCATGCT	6082	723	147.311	7.72254	19.0754
	SMNDC1	K562	2	20	30486793	30486808	-	ATGGTTGCAAAGCTGA	13554	1670	328.288	17.8377	18.4042
	SMNDC1	K562	2	20	30486784	30486799	-	AAGCTGAAACTTAAAG	13554	1671	328.288	17.8484	18.3932
	SMNDC1	K562	2	12	34219418	34219433	-	AGCAGAGCAGCTCCCT	3669	456	88.866	4.87065	18.2452
	SMNDC1	K562	2	20	29298653	29298668	-	CTGTGATGCCCTTAGA	2586	334	62.6349	3.56754	17.5569
	SMNDC1	K562	2	22	11251657	11251672	-	AAGCTGAAACTTAAAG	13575	1768	328.797	18.8844	17.411
	SMNDC1	K562	2	2	132255007	132255022	-	AAGCTGAAACTTAAAG	13578	1771	328.87	18.9165	17.3853
	SMNDC1	K562	2	22	11251666	11251681	-	ATGGTTGCAAAGCTGA	13579	1772	328.894	18.9272	17.3768
	SMNDC1	K562	2	2	132255016	132255031	-	ATGGTTGCAAAGCTGA	13579	1774	328.894	18.9485	17.3572
	SMNDC1	K562	2	20	29298960	29298975	-	AAGCTGAAACTTAAAG	16610	2243	402.307	23.958	16.7922
	SMNDC1	K562	2	20	29298969	29298984	-	ATGGTTGCAAAGCTGA	16635	2267	402.913	24.2144	16.6394
	SMNDC1	K562	2	20	29298662	29298677	-	ATAACAGGTCTGTGAT	2316	325	56.0953	3.47141	16.1592
	SMNDC1	K562	2	14	16055754	16055769	+	AAGCTGAAACTTAAAG	12972	1898	314.192	20.273	15.498
	SMNDC1	K562	2	14	16055745	16055760	+	ATGGTTGCAAAGCTGA	12976	1902	314.289	20.3157	15.4702
	SMNDC1	K562	2	18	80012986	80013001	+	TCTGGGTCGGGGTTTC	1369	202	33.1582	2.15761	15.368
	SMNDC1	K562	2	16	34160912	34160927	+	TCTATTTTGTTGGTTT	9491	1541	229.879	16.4598	13.9661
	SMNDC1	K562	2	3	160947660	160947675	+	AGCTAAAAGAGCACAC	802	140	19.4251	1.49537	12.9901
	SMNDC1	K562	2	20	29299160	29299175	-	GAAAGCATTTGCCAAG	2888	529	69.9496	5.65038	12.3796
	SMNDC1	K562	2	20	29299159	29299174	-	AAAGCATTTGCCAAGA	2888	529	69.9496	5.65038	12.3796
	SMNDC1	K562	2	20	29299151	29299166	-	TGCCAAGAATGTTTTC	2879	528	69.7316	5.6397	12.3644
	SMNDC1	K562	2	22	11630428	11630443	+	CTATTTTGTTGGTTTT	10140	2030	245.599	21.6829	11.3268
	SMNDC1	K562	2	16	34161255	34161270	+	CCAGGAGTGGAGCCTG	16143	3322	390.996	35.4831	11.0192
	SMNDC1	K562	2	19	22694839	22694854	-	AGTTGGTGGAGCGATT	16343	3386	395.84	36.1667	10.9449
	SMNDC1	K562	2	7	22090410	22090425	-	GGCAGGGCGCCCTGGA	6064	1267	146.875	13.5331	10.853
	SMNDC1	K562	2	22	11630427	11630442	+	TCTATTTTGTTGGTTT	10442	2270	252.913	24.2464	10.4309
	SMNDC1	K562	2	20	30487161	30487176	-	AAATTAGAGTGTTCAA	585	130	14.1692	1.38856	10.2042
	SMNDC1	K562	2	20	29299465	29299480	-	GTAGTTGGATCTTGGG	1111	254	26.9093	2.71304	9.91851
	SMNDC1	K562	2	18	9296934	9296949	-	GGCAGGGCGCCCTGGA	9101	2093	220.433	22.3559	9.8602
	SMNDC1	K562	2	20	30487172	30487187	-	TTACTTTGAAAAAATT	539	129	13.055	1.37788	9.47469
	SMNDC1	K562	2	2	132255309	132255324	-	CTATTTTGTTGGTTTT	19093	4615	462.447	49.294	9.38142
	SMNDC1	K562	2	2	132255310	132255325	-	TCTATTTTGTTGGTTT	18320	4539	443.725	48.4822	9.15232
	SMNDC1	K562	2	2	202346353	202346368	-	CGAGCTCAGGGAGGAC	5072	1288	122.848	13.7574	8.92955
	SMNDC1	K562	2	21	8402068	8402083	+	CCGGCCTCTCCCGCCG	510	134	12.3526	1.43129	8.63041
	SMNDC1	K562	2	6	144371086	144371101	-	GTGAAGAGACATGAGA	478	127	11.5775	1.35652	8.53474
	SMNDC1	K562	2	22	11251364	11251379	-	ATAACAGGTCTGTGAT	1022	277	24.7536	2.95871	8.36637
	SMNDC1	K562	2	X	89480873	89480888	+	TTGGTGTATGTGCTTG	448	123	10.8509	1.31379	8.25922
	SMNDC1	K562	2	X	89480864	89480879	+	TTCAGACATTTGGTGT	448	123	10.8509	1.31379	8.25922
	SMNDC1	K562	2	X	89480872	89480887	+	TTTGGTGTATGTGCTT	448	123	10.8509	1.31379	8.25922
	SMNDC1	K562	2	Y	3137054	3137069	+	TTCAGACATTTGGTGT	448	123	10.8509	1.31379	8.25922
	SMNDC1	K562	2	Y	3137063	3137078	+	TTGGTGTATGTGCTTG	448	123	10.8509	1.31379	8.25922
	SMNDC1	K562	2	Y	3137062	3137077	+	TTTGGTGTATGTGCTT	448	123	10.8509	1.31379	8.25922
	SMNDC1	K562	2	20	30487173	30487188	-	TTTACTTTGAAAAAAT	463	129	11.2142	1.37788	8.13874
	SMNDC1	K562	2	1	146160833	146160848	-	CAGAGGAAACTCTGGT	661	185	16.0099	1.97603	8.10206
	SMNDC1	K562	2	1	148611751	148611766	-	CAGAGGAAACTCTGGT	661	185	16.0099	1.97603	8.10206
	SMNDC1	K562	2	1	120001390	120001405	-	CAGAGGAAACTCTGGT	661	185	16.0099	1.97603	8.10206
	SMNDC1	K562	2	20	30486486	30486501	-	ATAACAGGTCTGTGAT	1027	288	24.8747	3.0762	8.08619
	SMNDC1	K562	2	2	132280802	132280817	-	GGCAGGGCGCCCTGGA	10141	2876	245.623	30.7193	7.99573
	SMNDC1	K562	2	21	8402017	8402032	+	CGGGGCGTGCGCGTCC	559	160	13.5394	1.709	7.92242
	SMNDC1	K562	2	21	8402064	8402079	+	CCTCCCGGCCTCTCCC	517	148	12.5221	1.58082	7.92127
	SMNDC1	K562	2	2	132254709	132254724	-	ATAACAGGTCTGTGAT	1030	302	24.9474	3.22574	7.73386
	SMNDC1	K562	2	17	77162264	77162279	-	CTGTGGGATTATGACT	8186	2438	198.271	26.0409	7.61384
	SMNDC1	K562	2	2	132255270	132255285	-	GGGACGGCCGGGGGCA	12409	3705	300.556	39.574	7.59477
	SMNDC1	K562	2	1	120789159	120789174	+	CAGAGGAAACTCTGGT	651	196	15.7677	2.09352	7.53166
	SMNDC1	K562	2	1	149459502	149459517	+	CAGAGGAAACTCTGGT	651	196	15.7677	2.09352	7.53166
	SMNDC1	K562	2	12	127166394	127166409	-	CTGTGGGATTATGACT	13414	4192	324.897	44.7758	7.2561
	SMNDC1	K562	2	22	11630724	11630739	+	ATGGTTGCAAAGCTGA	29751	9334	720.592	99.6988	7.22769
	SMNDC1	K562	2	14	89875063	89875078	-	ATAACAGGTCTGTGAT	1459	458	35.3381	4.89201	7.22363
	SMNDC1	K562	2	14	89875054	89875069	-	CTGTGATGCCCTTAGA	1458	458	35.3139	4.89201	7.21868
	SMNDC1	K562	2	21	8402037	8402052	+	CCGTCCGTCCTTCCGT	529	171	12.8128	1.82649	7.01497
	SMNDC1	K562	2	21	8402033	8402048	+	GGCGCCGTCCGTCCTT	503	164	12.183	1.75172	6.95489
	SMNDC1	K562	2	21	8402008	8402023	+	GGGGCCCGGCGGGGCG	466	153	11.2869	1.63423	6.90654
	SMNDC1	K562	2	14	16056052	16056067	+	ATAACAGGTCTGTGAT	870	291	21.0721	3.10824	6.77942
	SMNDC1	K562	2	22	11630733	11630748	+	AAGCTGAAACTTAAAG	26480	8910	641.366	95.1699	6.73917
	SMNDC1	K562	2	20	30486163	30486178	-	AGAGGAAGTAAAAGTC	1962	689	47.5212	7.35938	6.45722
	SMNDC1	K562	2	20	29298339	29298354	-	AGAGGAAGTAAAAGTC	1962	693	47.5212	7.40211	6.41995
	SMNDC1	K562	2	22	11251041	11251056	-	AGAGGAAGTAAAAGTC	1962	696	47.5212	7.43415	6.39228
	SMNDC1	K562	2	2	132254388	132254403	-	AGAGGAAGTAAAAGTC	1962	701	47.5212	7.48756	6.34669
	SMNDC1	K562	2	7	69062644	69062659	+	AGAAGACCCTGTTGAG	676	243	16.3732	2.59554	6.30821
	SMNDC1	K562	2	7	81333715	81333730	+	AAAGTTGCTGCAGTTA	430	156	10.4149	1.66627	6.25043
	SMNDC1	K562	2	Y	4344825	4344840	-	ATGAAGGCTACAAAGT	465	172	11.2627	1.83717	6.13042
	SMNDC1	K562	2	22	11251852	11251867	-	GAAAGCATTTGCCAAG	3725	1407	90.2224	15.0285	6.00341
	SMNDC1	K562	2	22	11251851	11251866	-	AAAGCATTTGCCAAGA	3725	1407	90.2224	15.0285	6.00341
	SMNDC1	K562	2	22	11251843	11251858	-	TGCCAAGAATGTTTTC	3720	1409	90.1013	15.0499	5.98684
	SMNDC1	K562	2	21	8390007	8390022	+	AGTGAGACGAGACGAG	772	296	18.6984	3.16165	5.91414
	SMNDC1	K562	2	21	8206960	8206975	+	AGTGAGACGAGACGAG	772	296	18.6984	3.16165	5.91414
	SMNDC1	K562	2	21	8251169	8251184	+	AGTGAGACGAGACGAG	778	303	18.8438	3.23642	5.82241
	SMNDC1	K562	2	21	8392053	8392068	+	GGCGCGCCGGCCGGCC	536	212	12.9823	2.26442	5.73317
	SMNDC1	K562	2	21	8446299	8446314	+	CCGGCCTCTCCCGCCG	518	205	12.5464	2.18966	5.72983
	SMNDC1	K562	2	21	8392051	8392066	+	CGGGCGCGCCGGCCGG	533	212	12.9097	2.26442	5.70108
	SMNDC1	K562	2	21	8219029	8219044	+	CCGGCCTCTCCCGCCG	514	205	12.4495	2.18966	5.68559
	SMNDC1	K562	2	21	8392076	8392091	+	CCCTCCCTTGGCCGTC	620	248	15.0169	2.64895	5.66899
	SMNDC1	K562	2	7	48632774	48632789	+	TTGGTGTATGTGCTTG	2114	850	51.2027	9.07906	5.63965
	SMNDC1	K562	2	22	11251836	11251851	-	AATGTTTTCATTAATC	3482	1401	84.3367	14.9644	5.63581
	SMNDC1	K562	2	1	107570845	107570860	-	AAGTGGAGAAGGGTTC	675	273	16.349	2.91598	5.6067
	SMNDC1	K562	2	1	107570847	107570862	-	CGAAGTGGAGAAGGGT	675	273	16.349	2.91598	5.6067
	SMNDC1	K562	2	7	48632773	48632788	+	TTTGGTGTATGTGCTT	2100	850	50.8636	9.07906	5.6023
	SMNDC1	K562	2	1	107570832	107570847	-	TTCCATGTGAACAGCA	672	272	16.2764	2.9053	5.6023
	SMNDC1	K562	2	1	107570849	107570864	-	GCCGAAGTGGAGAAGG	666	273	16.131	2.91598	5.53194
	SMNDC1	K562	2	22	11629641	11629656	+	CTCATTAAATCAGTTA	678	278	16.4217	2.96939	5.53033
	SMNDC1	K562	2	22	11630965	11630980	+	CGAGCGGTCGGCGTCC	2466	1040	59.7284	11.1085	5.37682
	SMNDC1	K562	2	21	8446295	8446310	+	CCTCCCGGCCTCTCCC	525	222	12.7159	2.37124	5.36256
	SMNDC1	K562	2	16	34161452	34161467	+	CGAGCGGTCGGCGTCC	2463	1046	59.6558	11.1726	5.33948
	SMNDC1	K562	2	21	8219025	8219040	+	CCTCCCGGCCTCTCCC	521	222	12.619	2.37124	5.3217
	SMNDC1	K562	2	14	16055559	16055574	+	GAAAGCATTTGCCAAG	3603	1537	87.2675	16.4171	5.31565
	SMNDC1	K562	2	14	16055560	16055575	+	AAAGCATTTGCCAAGA	3603	1537	87.2675	16.4171	5.31565
	SMNDC1	K562	2	14	16055568	16055583	+	TGCCAAGAATGTTTTC	3598	1539	87.1463	16.4384	5.30137
	SMNDC1	K562	2	16	34160125	34160140	+	CTCATTAAATCAGTTA	822	370	19.9095	3.95206	5.03774
	SMNDC1	K562	2	21	8446248	8446263	+	CGGGGCGTGCGCGTCC	859	387	20.8056	4.13364	5.03325
	SMNDC1	K562	2	21	8218978	8218993	+	CGGGGCGTGCGCGTCC	853	387	20.6603	4.13364	4.99809
	SMNDC1	K562	2	14	16055575	16055590	+	AATGTTTTCATTAATC	3360	1530	81.3818	16.3423	4.97982
	SMNDC1	K562	2	3	96617582	96617597	-	AGTAACATGAAAACAT	480	219	11.626	2.33919	4.97008
	SMNDC1	K562	2	21	8446268	8446283	+	CCGTCCGTCCTTCCGT	641	293	15.5255	3.12961	4.96085
	SMNDC1	K562	2	21	8218998	8219013	+	CCGTCCGTCCTTCCGT	634	293	15.356	3.12961	4.90668
	SMNDC1	K562	2	3	61699217	61699232	-	GCCATACCACCCTGAA	660	308	15.9857	3.28982	4.85914
	SMNDC1	K562	2	2	33767480	33767495	-	AAAGATGAAAAATTAT	419	196	10.1485	2.09352	4.84757
	SMNDC1	K562	2	21	8392047	8392062	+	GGGGCGGGCGCGCCGG	440	206	10.6571	2.20034	4.84341
	SMNDC1	K562	2	7	74596804	74596819	-	TAGTACTTGGATGGGA	633	299	15.3318	3.19369	4.80063
	SMNDC1	K562	2	7	74596811	74596826	-	GCCTGGTTAGTACTTG	633	299	15.3318	3.19369	4.80063
	SMNDC1	K562	2	21	8446264	8446279	+	GGCGCCGTCCGTCCTT	623	295	15.0895	3.15097	4.78886
	SMNDC1	K562	2	21	8218994	8219009	+	GGCGCCGTCCGTCCTT	618	295	14.9684	3.15097	4.75042
	SMNDC1	K562	2	14	16056375	16056390	+	AGAGGAAGTAAAAGTC	1613	773	39.0681	8.25661	4.73174
	SMNDC1	K562	2	21	8446239	8446254	+	GGGGCCCGGCGGGGCG	793	402	19.2071	4.29386	4.47315
	SMNDC1	K562	2	21	8218969	8218984	+	GGGGCCCGGCGGGGCG	788	402	19.086	4.29386	4.44494
	SMNDC1	K562	2	2	229180802	229180817	-	GGGAGTCGGGTTCAGA	886	453	21.4596	4.83861	4.43508
	SMNDC1	K562	2	2	229180804	229180819	-	AAGGGAGTCGGGTTCA	866	449	20.9752	4.79588	4.37358
	SMNDC1	K562	2	9	76571782	76571797	+	CGCCTGTCCCCGCCGG	13703	7214	331.897	77.0545	4.3073
	SMNDC1	K562	2	17	2188952	2188967	+	GCCATACCACCCTGAA	1063	568	25.7467	6.06695	4.24376
	SMNDC1	K562	2	2	132254896	132254911	-	AGATTGATAGCTCTTT	652	350	15.7919	3.73844	4.22421
	SMNDC1	K562	2	21	8435273	8435288	+	GCGGGGCGCCGCGGGA	522	286	12.6432	3.05484	4.13876
	SMNDC1	K562	2	21	8435263	8435278	+	GGCGTCCCAGGCGGGG	492	271	11.9166	2.89462	4.11682
	SMNDC1	K562	2	3	29857784	29857799	-	GCCATACCACCCTGAA	968	548	23.4457	5.85332	4.00554
	SMNDC1	K562	2	21	8446235	8446250	+	GCGGGGGGCCCGGCGG	693	396	16.785	4.22977	3.9683
	SMNDC1	K562	2	21	8218965	8218980	+	GCGGGGGGCCCGGCGG	690	396	16.7123	4.22977	3.95112
	SMNDC1	K562	2	Y	10199047	10199062	+	AGAGGAAGTAAAAGTC	534	311	12.9339	3.32187	3.89356
	SMNDC1	K562	2	20	30487373	30487388	-	GAGGATCCATTGGAGG	5105	2995	123.647	31.9903	3.86514
	SMNDC1	K562	2	21	8391086	8391101	+	GCGGGGCGCCGCGGGA	517	305	12.5221	3.25778	3.84376
	SMNDC1	K562	2	21	8208039	8208054	+	GCGGGGCGCCGCGGGA	517	305	12.5221	3.25778	3.84376
	SMNDC1	K562	2	21	8446219	8446234	+	GCGCGCGCGCGTGCGT	722	431	17.4874	4.60362	3.79862
	SMNDC1	K562	2	21	8391076	8391091	+	GGCGTCCCAGGCGGGG	486	291	11.7713	3.10824	3.78712
	SMNDC1	K562	2	21	8208029	8208044	+	GGCGTCCCAGGCGGGG	486	291	11.7713	3.10824	3.78712
	SMNDC1	K562	2	9	76571881	76571896	+	GCCGCCCCCTCGCCCG	6700	4012	162.279	42.8532	3.78687
	SMNDC1	K562	2	21	8218949	8218964	+	GCGCGCGCGCGTGCGT	717	430	17.3663	4.59294	3.78109
	SMNDC1	K562	2	6	116178249	116178264	-	TAGTACTTGGATGGGA	552	336	13.3699	3.5889	3.72534
	SMNDC1	K562	2	6	116178256	116178271	-	GCCTGGTTAGTACTTG	552	336	13.3699	3.5889	3.72534
	SMNDC1	K562	2	21	8446216	8446231	+	CGCGCGCGCGCGCGTG	704	437	17.0514	4.66771	3.65306
	SMNDC1	K562	2	21	8218946	8218961	+	CGCGCGCGCGCGCGTG	699	435	16.9303	4.64634	3.64379
	SMNDC1	K562	2	5	71851069	71851084	+	GAGCTCTCGCTGGCCC	7719	4817	186.96	51.4516	3.63371
	SMNDC1	K562	2	8	69690089	69690104	-	GTGAAGAGACATGAGA	494	313	11.9651	3.34323	3.57889
	SMNDC1	K562	2	21	8446214	8446229	+	CGCGCGCGCGCGCGCG	681	438	16.4943	4.67839	3.52565
	SMNDC1	K562	2	21	8218944	8218959	+	CGCGCGCGCGCGCGCG	676	436	16.3732	4.65702	3.51582
	SMNDC1	K562	2	11	77886675	77886690	+	AGAAGACCCTGTTGAG	717	466	17.3663	4.97746	3.48899
	SMNDC1	K562	2	2	78701612	78701627	+	AGAAGACCCTGTTGAG	1278	834	30.9542	8.90816	3.47481
	SMNDC1	K562	2	X	131938886	131938901	-	GCCTGGTTAGTACTTG	692	458	16.7608	4.89201	3.42615
	SMNDC1	K562	2	X	131938879	131938894	-	TAGTACTTGGATGGGA	692	458	16.7608	4.89201	3.42615
	SMNDC1	K562	2	X	131938876	131938891	-	TACTTGGATGGGAGAC	691	458	16.7366	4.89201	3.4212
	SMNDC1	K562	2	9	76571748	76571763	+	CGGAGCCTCGGTTGGC	10303	6918	249.547	73.8929	3.37714
	SMNDC1	K562	2	22	11252036	11252051	-	AAATTAGAGTGTTCAA	723	488	17.5116	5.21245	3.35958
	SMNDC1	K562	2	Y	10197841	10197856	+	GAGGATCCATTGGAGG	5268	3586	127.595	38.303	3.33121
	SMNDC1	K562	2	2	132279927	132279942	-	TCTGCCCAGTGCTCTG	828	586	20.0548	6.25921	3.20405
	SMNDC1	K562	2	21	8446213	8446228	+	GCGCGCGCGCGCGCGC	631	450	15.2833	4.80656	3.17968
	SMNDC1	K562	2	21	8218943	8218958	+	GCGCGCGCGCGCGCGC	626	448	15.1622	4.7852	3.16856
	SMNDC1	K562	2	21	8435853	8435868	+	GGCGTCCCCTTCCCCG	869	649	21.0479	6.93213	3.03627
	SMNDC1	K562	2	20	29298761	29298776	-	GAGACTCTGGCATGCT	1520	1153	36.8156	12.3155	2.98937
	SMNDC1	K562	2	21	8435858	8435873	+	CCCCTTCCCCGCCGGC	859	652	20.8056	6.96417	2.98752
	SMNDC1	K562	2	21	8435860	8435875	+	CCTTCCCCGCCGGCCG	860	653	20.8299	6.97486	2.98642
	SMNDC1	K562	2	22	11252047	11252062	-	TTACTTTGAAAAAATT	680	518	16.4701	5.53289	2.97677
	SMNDC1	K562	2	14	16055375	16055390	+	AAATTAGAGTGTTCAA	688	531	16.6639	5.67174	2.93805
	SMNDC1	K562	2	21	8446212	8446227	+	CGCGCGCGCGCGCGCG	632	489	15.3075	5.22313	2.93072
	SMNDC1	K562	2	21	8218942	8218957	+	CGCGCGCGCGCGCGCG	626	487	15.1622	5.20177	2.91482
	SMNDC1	K562	2	5	71850940	71850955	+	CGGAGAAGCCGGCGGG	27022	21176	654.494	226.186	2.89361
	SMNDC1	K562	2	21	8434193	8434208	+	AGTGAGACGAGACGAG	1871	1471	45.3171	15.7121	2.88421
	SMNDC1	K562	2	5	71850947	71850962	+	GCCGGCGGGAGCCCCG	28252	22319	684.285	238.395	2.87039
	SMNDC1	K562	2	5	71850949	71850964	+	CGGCGGGAGCCCCGGG	28503	22833	690.365	243.885	2.8307
	SMNDC1	K562	2	5	71850952	71850967	+	CGGGAGCCCCGGGGAG	28561	23272	691.77	248.574	2.78295
	SMNDC1	K562	2	22	11252048	11252063	-	TTTACTTTGAAAAAAT	604	518	14.6293	5.53289	2.64407
	SMNDC1	K562	2	14	16055364	16055379	+	TTACTTTGAAAAAATT	640	562	15.5013	6.00286	2.58232
	SMNDC1	K562	2	7	69062436	69062451	+	TCTGCCCAGTGCTCTG	865	764	20.951	8.16047	2.56737
	SMNDC1	K562	2	7	48632765	48632780	+	TTCAGACATTTGGTGT	885	787	21.4354	8.40614	2.54997
	SMNDC1	K562	2	16	34160684	34160699	+	AAAGTTGCTGCAGTTA	5846	5271	141.595	56.3009	2.51496
	SMNDC1	K562	2	21	8397794	8397809	+	GCGGCGGCGGCGGGAC	8154	7622	197.496	81.4125	2.42587
	SMNDC1	K562	2	21	8397793	8397808	+	GGCGGCGGCGGCGGGA	8051	7577	195.001	80.9318	2.40945
	SMNDC1	K562	2	21	8394782	8394797	+	GGGCCGGCGGGCGGCG	804	763	19.4735	8.14979	2.38945
	SMNDC1	K562	2	21	8211747	8211762	+	GGGCCGGCGGGCGGCG	804	763	19.4735	8.14979	2.38945
	SMNDC1	K562	2	21	8435830	8435845	+	GGCCGCGCTCGAGGGG	535	508	12.9581	5.42607	2.38812
	SMNDC1	K562	2	21	8394781	8394796	+	GGGGCCGGCGGGCGGC	805	765	19.4977	8.17116	2.38616
	SMNDC1	K562	2	21	8211746	8211761	+	GGGGCCGGCGGGCGGC	805	765	19.4977	8.17116	2.38616
	SMNDC1	K562	2	21	8211748	8211763	+	GGCCGGCGGGCGGCGG	801	763	19.4008	8.14979	2.38053
	SMNDC1	K562	2	21	8394783	8394798	+	GGCCGGCGGGCGGCGG	801	763	19.4008	8.14979	2.38053
	SMNDC1	K562	2	21	8397792	8397807	+	CGGCGGCGGCGGCGGG	7851	7540	190.157	80.5366	2.36113
	SMNDC1	K562	2	21	8397791	8397806	+	GCGGCGGCGGCGGCGG	7807	7523	189.092	80.355	2.3532
	SMNDC1	K562	2	21	8397790	8397805	+	GGCGGCGGCGGCGGCG	7750	7502	187.711	80.1307	2.34256
	SMNDC1	K562	2	21	8394786	8394801	+	CGGCGGGCGGCGGGGA	794	772	19.2313	8.24592	2.33222
	SMNDC1	K562	2	21	8211751	8211766	+	CGGCGGGCGGCGGGGA	794	772	19.2313	8.24592	2.33222
	SMNDC1	K562	2	2	132255199	132255214	-	AAAGCATTTGCCAAGA	3629	3535	87.8972	37.7582	2.3279
	SMNDC1	K562	2	2	132255200	132255215	-	GAAAGCATTTGCCAAG	3629	3535	87.8972	37.7582	2.3279
	SMNDC1	K562	2	21	8397789	8397804	+	CGGCGGCGGCGGCGGC	7695	7500	186.379	80.1094	2.32656
	SMNDC1	K562	2	21	8397788	8397803	+	GCGGCGGCGGCGGCGG	7674	7483	185.87	79.9278	2.32548
	SMNDC1	K562	2	21	8397787	8397802	+	GGCGGCGGCGGCGGCG	7643	7461	185.119	79.6928	2.32291
	SMNDC1	K562	2	21	8211752	8211767	+	GGCGGGCGGCGGGGAG	786	770	19.0375	8.22456	2.31472
	SMNDC1	K562	2	21	8394787	8394802	+	GGCGGGCGGCGGGGAG	786	770	19.0375	8.22456	2.31472
	SMNDC1	K562	2	21	8397786	8397801	+	CGGCGGCGGCGGCGGC	7590	7436	183.836	79.4258	2.31456
	SMNDC1	K562	2	2	132255191	132255206	-	TGCCAAGAATGTTTTC	3627	3554	87.8487	37.9612	2.31417
	SMNDC1	K562	2	21	8397796	8397811	+	GGCGGCGGCGGGACCG	8645	8507	209.389	90.8654	2.30438
	SMNDC1	K562	2	21	8397785	8397800	+	GCGGCGGCGGCGGCGG	7513	7401	181.971	79.0519	2.30191
	SMNDC1	K562	2	21	8397783	8397798	+	TGGCGGCGGCGGCGGC	7443	7334	180.275	78.3363	2.3013
	SMNDC1	K562	2	21	8211753	8211768	+	GCGGGCGGCGGGGAGC	777	766	18.8195	8.18184	2.30016
	SMNDC1	K562	2	21	8394788	8394803	+	GCGGGCGGCGGGGAGC	777	766	18.8195	8.18184	2.30016
	SMNDC1	K562	2	21	8397784	8397799	+	GGCGGCGGCGGCGGCG	7475	7372	181.05	78.7422	2.29928
	SMNDC1	K562	2	21	8397782	8397797	+	GTGGCGGCGGCGGCGG	7406	7322	179.379	78.2081	2.29361
	SMNDC1	K562	2	21	8397781	8397796	+	GGTGGCGGCGGCGGCG	7357	7288	178.192	77.8449	2.28907
	SMNDC1	K562	2	21	8397780	8397795	+	CGGTGGCGGCGGCGGC	7316	7267	177.199	77.6206	2.28289
	SMNDC1	K562	2	12	127165951	127165966	-	AGCAGAGCAGCTCCCT	20824	20728	504.373	221.401	2.2781
	SMNDC1	K562	2	21	8397779	8397794	+	GCGGTGGCGGCGGCGG	7237	7223	175.286	77.1507	2.27199
	SMNDC1	K562	2	21	8397778	8397793	+	GGCGGTGGCGGCGGCG	7124	7170	172.549	76.5846	2.25305
	SMNDC1	K562	2	21	8397777	8397792	+	CGGCGGTGGCGGCGGC	7073	7128	171.314	76.1359	2.2501
	SMNDC1	K562	2	14	16055363	16055378	+	TTTACTTTGAAAAAAT	557	562	13.491	6.00286	2.24742
	SMNDC1	K562	2	1	27916115	27916130	-	TCTGCCCAGTGCTCTG	629	637	15.2349	6.80396	2.23912
	SMNDC1	K562	2	21	8394790	8394805	+	GGGCGGCGGGGAGCGG	758	779	18.3593	8.32069	2.20647
	SMNDC1	K562	2	21	8211755	8211770	+	GGGCGGCGGGGAGCGG	758	779	18.3593	8.32069	2.20647
	SMNDC1	K562	2	21	8397776	8397791	+	GCGGCGGTGGCGGCGG	6796	7053	164.604	75.3349	2.18497
	SMNDC1	K562	2	1	27916101	27916116	-	TGAATGTCAAAGTGAA	612	636	14.8231	6.79327	2.18203
	SMNDC1	K562	2	11	10509498	10509513	-	AGGTGGCAAGAAATGG	945	989	22.8886	10.5638	2.16671
	SMNDC1	K562	2	21	8397775	8397790	+	GGCGGCGGTGGCGGCG	6654	6994	161.165	74.7047	2.15736
	SMNDC1	K562	2	21	8397774	8397789	+	CGGCGGCGGTGGCGGC	6606	6946	160.002	74.192	2.1566
	SMNDC1	K562	2	21	8209469	8209484	+	CGCCGCCCCCGCGCCC	937	986	22.6949	10.5317	2.15491
	SMNDC1	K562	2	21	8209468	8209483	+	CCGCCGCCCCCGCGCC	923	982	22.3558	10.489	2.13136
	SMNDC1	K562	2	21	8209471	8209486	+	CCGCCCCCGCGCCCGC	953	1014	23.0824	10.8308	2.13118
	SMNDC1	K562	2	21	8209472	8209487	+	CGCCCCCGCGCCCGCT	972	1039	23.5426	11.0978	2.12137
	SMNDC1	K562	2	11	10508350	10508365	-	CTGTTTACCAAAAACA	447	483	10.8267	5.15904	2.09858
	SMNDC1	K562	2	21	8209473	8209488	+	GCCCCCGCGCCCGCTC	977	1056	23.6637	11.2794	2.09796
	SMNDC1	K562	2	21	8397773	8397788	+	GCGGCGGCGGTGGCGG	6333	6867	153.39	73.3481	2.09126
	SMNDC1	K562	2	21	8209465	8209480	+	CGGCCGCCGCCCCCGC	866	944	20.9752	10.0831	2.08023
	SMNDC1	K562	2	21	8397772	8397787	+	GGCGGCGGCGGTGGCG	6232	6805	150.944	72.6859	2.07666
	SMNDC1	K562	2	21	8253216	8253231	+	CGGGCGCGCCGGCCGG	659	720	15.9615	7.6905	2.07548
	SMNDC1	K562	2	21	8253218	8253233	+	GGCGCGCCGGCCGGCC	662	724	16.0342	7.73322	2.07341
	SMNDC1	K562	2	21	8397771	8397786	+	CGGCGGCGGCGGTGGC	6162	6749	149.248	72.0878	2.07037
	SMNDC1	K562	2	21	8209466	8209481	+	GGCCGCCGCCCCCGCG	875	963	21.1932	10.286	2.06038
	SMNDC1	K562	2	21	8209467	8209482	+	GCCGCCGCCCCCGCGC	882	974	21.3627	10.4035	2.05341
	SMNDC1	K562	2	21	8211762	8211777	+	GGGGAGCGGTCCCCGG	733	812	17.7538	8.67317	2.04698
	SMNDC1	K562	2	21	8394797	8394812	+	GGGGAGCGGTCCCCGG	733	812	17.7538	8.67317	2.04698
	SMNDC1	K562	2	6	61574153	61574168	+	AAAAAAGTAAAAGGAA	425	472	10.2938	5.04155	2.0418
	SMNDC1	K562	2	21	8397770	8397785	+	GCGGCGGCGGCGGTGG	5929	6658	143.605	71.1158	2.01931
	SMNDC1	K562	2	3	96618097	96618112	-	AAAGATGAAAAATTAT	468	528	11.3353	5.6397	2.00992
	SMNDC1	K562	2	12	127165973	127165988	-	TCTGGGTCGGGGTTTC	16530	18683	400.369	199.558	2.00628
	SMNDC1	K562	2	3	96617960	96617975	-	AGCTAAAAGAGCACAC	2358	2672	57.1126	28.5403	2.00112
	SND1	HepG2	1	19	53874003	53874018	+	CCGGGCCCGGCCCGGC	272	7	11.0856	0.148493	74.6541
	SND1	HepG2	1	17	7174242	7174257	-	GTGGAGCACGAGCGCA	422	22	17.199	0.466693	36.853
	SND1	HepG2	1	17	2188952	2188967	+	GCCATACCACCCTGAA	1113	61	45.3615	1.29401	35.0549
	SND1	HepG2	1	3	29857784	29857799	-	GCCATACCACCCTGAA	1322	87	53.8795	1.84556	29.1941
	SND1	HepG2	1	6	31993032	31993047	+	GGAGGAGGGGAGGAGG	250	30	10.189	0.6364	16.0104
	SND1	HepG2	1	6	32025769	32025784	+	GGGAGGAGGGGAGGAG	250	30	10.189	0.6364	16.0104
	SND1	HepG2	1	6	32025770	32025785	+	GGAGGAGGGGAGGAGG	250	30	10.189	0.6364	16.0104
	SND1	HepG2	1	6	31993031	31993046	+	GGGAGGAGGGGAGGAG	250	30	10.189	0.6364	16.0104
	SND1	HepG2	1	22	11630467	11630482	+	GGGACGGCCGGGGGCA	1173	179	47.8068	3.79719	12.5901
	SND1	HepG2	1	20	30512401	30512416	-	CGAGCTCAGGGAGGAC	619	97	25.228	2.05769	12.2603
	SND1	HepG2	1	22	11251924	11251939	-	GGGACGGCCGGGGGCA	265	43	10.8003	0.912174	11.8402
	SND1	HepG2	1	3	61699217	61699232	-	GCCATACCACCCTGAA	364	61	14.8352	1.29401	11.4645
	SND1	HepG2	1	20	30487373	30487388	-	GAGGATCCATTGGAGG	1849	311	75.3579	6.59735	11.4225
	SND1	HepG2	1	X	133985357	133985372	-	CCCGCCGCCGCCGCCG	760	129	30.9746	2.73652	11.319
	SND1	HepG2	1	X	133985358	133985373	-	CCCCGCCGCCGCCGCC	758	131	30.8931	2.77895	11.1168
	SND1	HepG2	1	14	16055487	16055502	+	GGGACGGCCGGGGGCA	247	43	10.0667	0.912174	11.036
	SND1	HepG2	1	X	133985359	133985374	-	CCCCCGCCGCCGCCGC	756	132	30.8116	2.80016	11.0035
	SND1	HepG2	1	Y	10197841	10197856	+	GAGGATCCATTGGAGG	1658	296	67.5735	6.27915	10.7616
	SND1	HepG2	1	3	12155050	12155065	-	GCCATACCACCCTGAA	1453	290	59.2185	6.15187	9.6261
	SND1	HepG2	1	12	34219418	34219433	-	AGCAGAGCAGCTCCCT	337	85	13.7348	1.80313	7.61717
	SND1	HepG2	1	21	8379312	8379327	+	CTGTGGGATTATGACT	328	91	13.368	1.93041	6.92493
	SND1	HepG2	1	2	132255007	132255022	-	AAGCTGAAACTTAAAG	660	184	26.899	3.90325	6.89142
	SND1	HepG2	1	20	30486793	30486808	-	ATGGTTGCAAAGCTGA	540	151	22.0083	3.20321	6.87068
	SND1	HepG2	1	2	132255016	132255031	-	ATGGTTGCAAAGCTGA	657	184	26.7767	3.90325	6.8601
	SND1	HepG2	1	22	11251657	11251672	-	AAGCTGAAACTTAAAG	631	177	25.7171	3.75476	6.84919
	SND1	HepG2	1	22	11251666	11251681	-	ATGGTTGCAAAGCTGA	629	177	25.6355	3.75476	6.82748
	SND1	HepG2	1	21	8260269	8260284	+	GGCGGCGGCGGGGGTG	13475	3813	549.188	80.8865	6.78961
	SND1	HepG2	1	21	8260268	8260283	+	CGGCGGCGGCGGGGGT	13500	3831	550.207	81.2683	6.77025
	SND1	HepG2	1	20	30486784	30486799	-	AAGCTGAAACTTAAAG	544	155	22.1713	3.28807	6.74295
	SND1	HepG2	1	21	8399074	8399089	+	GGCGGCGGCGGGGGTG	13299	3817	542.015	80.9713	6.69391
	SND1	HepG2	1	21	8216040	8216055	+	GGCGGCGGCGGGGGTG	13226	3803	539.039	80.6743	6.68167
	SND1	HepG2	1	21	8399073	8399088	+	CGGCGGCGGCGGGGGT	13325	3835	543.074	81.3532	6.67551
	SND1	HepG2	1	21	8216039	8216054	+	CGGCGGCGGCGGGGGT	13251	3821	540.058	81.0562	6.66277
	SND1	HepG2	1	21	8260267	8260282	+	GCGGCGGCGGCGGGGG	13561	3929	552.693	83.3472	6.63121
	SND1	HepG2	1	21	8260266	8260281	+	GGCGGCGGCGGCGGGG	13599	3964	554.241	84.0897	6.59107
	SND1	HepG2	1	21	8260265	8260280	+	CGGCGGCGGCGGCGGG	13706	4025	558.602	85.3837	6.54226
	SND1	HepG2	1	21	8399072	8399087	+	GCGGCGGCGGCGGGGG	13386	3933	545.56	83.4321	6.53898
	SND1	HepG2	1	21	8216038	8216053	+	GCGGCGGCGGCGGGGG	13310	3919	542.463	83.1351	6.52508
	SND1	HepG2	1	21	8399071	8399086	+	GGCGGCGGCGGCGGGG	13424	3968	547.109	84.1745	6.4997
	SND1	HepG2	1	21	8216037	8216052	+	GGCGGCGGCGGCGGGG	13347	3954	543.971	83.8775	6.4853
	SND1	HepG2	1	14	16055745	16055760	+	ATGGTTGCAAAGCTGA	590	175	24.0461	3.71233	6.47734
	SND1	HepG2	1	14	16055754	16055769	+	AAGCTGAAACTTAAAG	592	176	24.1276	3.73355	6.46237
	SND1	HepG2	1	21	8399070	8399085	+	CGGCGGCGGCGGCGGG	13531	4026	551.47	85.4049	6.45712
	SND1	HepG2	1	21	8216036	8216051	+	CGGCGGCGGCGGCGGG	13453	4015	548.291	85.1716	6.43749
	SND1	HepG2	1	21	8260264	8260279	+	GCGGCGGCGGCGGCGG	13748	4135	560.314	87.7172	6.38774
	SND1	HepG2	1	21	8260263	8260278	+	GGCGGCGGCGGCGGCG	13752	4164	560.477	88.3323	6.34509
	SND1	HepG2	1	21	8260262	8260277	+	GGGCGGCGGCGGCGGC	13752	4190	560.477	88.8839	6.30572
	SND1	HepG2	1	21	8399069	8399084	+	GCGGCGGCGGCGGCGG	13573	4137	553.182	87.7596	6.30338
	SND1	HepG2	1	21	8216035	8216050	+	GCGGCGGCGGCGGCGG	13493	4126	549.921	87.5262	6.28293
	SND1	HepG2	1	21	8260261	8260276	+	AGGGCGGCGGCGGCGG	13757	4217	560.681	89.4567	6.26763
	SND1	HepG2	1	21	8399068	8399083	+	GGCGGCGGCGGCGGCG	13578	4166	553.385	88.3748	6.2618
	SND1	HepG2	1	21	8216034	8216049	+	GGCGGCGGCGGCGGCG	13497	4155	550.084	88.1414	6.24093
	SND1	HepG2	1	21	8399067	8399082	+	GGGCGGCGGCGGCGGC	13578	4192	553.385	88.9263	6.22297
	SND1	HepG2	1	21	8260260	8260275	+	GAGGGCGGCGGCGGCG	13778	4262	561.537	90.4113	6.21092
	SND1	HepG2	1	21	8216033	8216048	+	GGGCGGCGGCGGCGGC	13497	4181	550.084	88.693	6.20212
	SND1	HepG2	1	21	8399066	8399081	+	AGGGCGGCGGCGGCGG	13584	4219	553.63	89.4991	6.18587
	SND1	HepG2	1	21	8216032	8216047	+	AGGGCGGCGGCGGCGG	13503	4208	550.329	89.2657	6.16506
	SND1	HepG2	1	21	8260259	8260274	+	GGAGGGCGGCGGCGGC	13738	4301	559.906	91.2386	6.13673
	SND1	HepG2	1	21	8399065	8399080	+	GAGGGCGGCGGCGGCG	13606	4264	554.527	90.4537	6.1305
	SND1	HepG2	1	21	8216031	8216046	+	GAGGGCGGCGGCGGCG	13519	4253	550.981	90.2203	6.10706
	SND1	HepG2	1	21	8399064	8399079	+	GGAGGGCGGCGGCGGC	13567	4303	552.937	91.281	6.05753
	SND1	HepG2	1	21	8216030	8216045	+	GGAGGGCGGCGGCGGC	13480	4292	549.391	91.0477	6.03411
	SND1	HepG2	1	21	8254331	8254346	+	CCACTCCCGACCCGGG	12208	4019	497.55	85.2564	5.83592
	SND1	HepG2	1	14	89875063	89875078	-	ATAACAGGTCTGTGAT	252	83	10.2705	1.76071	5.83318
	SND1	HepG2	1	14	89875054	89875069	-	CTGTGATGCCCTTAGA	252	83	10.2705	1.76071	5.83318
	SND1	HepG2	1	20	29298960	29298975	-	AAGCTGAAACTTAAAG	876	294	35.7023	6.23672	5.72453
	SND1	HepG2	1	20	29298969	29298984	-	ATGGTTGCAAAGCTGA	883	297	35.9876	6.30036	5.71199
	SND1	HepG2	1	7	128697696	128697711	+	GCCATACCACCCTGAA	2637	931	107.474	19.7496	5.44181
	SND1	HepG2	1	2	132279839	132279854	-	AAATGCCTCGTCATCT	473	167	19.2776	3.54263	5.44161
	SND1	HepG2	1	2	132254709	132254724	-	ATAACAGGTCTGTGAT	257	91	10.4743	1.93041	5.42594
	SND1	HepG2	1	20	30512842	30512857	-	AAATGCCTCGTCATCT	476	172	19.3999	3.64869	5.31694
	SND1	HepG2	1	7	22090410	22090425	-	GGCAGGGCGCCCTGGA	458	170	18.6663	3.60627	5.17606
	SND1	HepG2	1	1	91387574	91387589	-	CGGGGACAGTGCCAGG	1694	690	69.0407	14.6372	4.7168
	SND1	HepG2	1	22	11251843	11251858	-	TGCCAAGAATGTTTTC	495	204	20.1742	4.32752	4.66185
	SND1	HepG2	1	22	11251851	11251866	-	AAAGCATTTGCCAAGA	495	205	20.1742	4.34873	4.63911
	SND1	HepG2	1	22	11251852	11251867	-	GAAAGCATTTGCCAAG	494	205	20.1335	4.34873	4.62973
	SND1	HepG2	1	14	16055568	16055583	+	TGCCAAGAATGTTTTC	472	196	19.2368	4.15781	4.62667
	SND1	HepG2	1	22	11630724	11630739	+	ATGGTTGCAAAGCTGA	2907	1211	118.478	25.6894	4.61194
	SND1	HepG2	1	14	16055575	16055590	+	AATGTTTTCATTAATC	468	195	19.0738	4.1366	4.61099
	SND1	HepG2	1	1	107570832	107570847	-	TTCCATGTGAACAGCA	307	128	12.5121	2.71531	4.60799
	SND1	HepG2	1	14	16055560	16055575	+	AAAGCATTTGCCAAGA	472	197	19.2368	4.17903	4.60319
	SND1	HepG2	1	22	11251836	11251851	-	AATGTTTTCATTAATC	491	205	20.0112	4.34873	4.60162
	SND1	HepG2	1	14	16055559	16055574	+	GAAAGCATTTGCCAAG	471	197	19.1961	4.17903	4.59344
	SND1	HepG2	1	22	11630733	11630748	+	AAGCTGAAACTTAAAG	2797	1181	113.995	25.053	4.55015
	SND1	HepG2	1	1	107570845	107570860	-	AAGTGGAGAAGGGTTC	306	130	12.4713	2.75773	4.52232
	SND1	HepG2	1	1	107570847	107570862	-	CGAAGTGGAGAAGGGT	306	130	12.4713	2.75773	4.52232
	SND1	HepG2	1	1	107570849	107570864	-	GCCGAAGTGGAGAAGG	304	130	12.3898	2.75773	4.49276
	SND1	HepG2	1	21	8443331	8443346	+	CCTTCCCCCGCCCCCC	5815	2500	236.996	53.0334	4.46882
	SND1	HepG2	1	21	8396311	8396326	+	CGCCGCCCGCCCCCGG	15221	6903	620.348	146.436	4.23631
	SND1	HepG2	1	20	29299556	29299571	-	GAGGATCCATTGGAGG	3550	1620	144.684	34.3656	4.21014
	SND1	HepG2	1	21	8396303	8396318	+	CCGCGGTTCGCCGCCC	15394	7039	627.398	149.321	4.20168
	SND1	HepG2	1	21	8443330	8443345	+	TCCTTCCCCCGCCCCC	6320	2923	257.578	62.0066	4.15404
	SND1	HepG2	1	21	8396277	8396292	+	AGGGTCGGGGGAGCGC	16810	8020	685.109	170.131	4.02695
	SND1	HepG2	1	21	8254302	8254317	+	CCAAGGAAGGCAGCAG	19902	9560	811.127	202.8	3.99965
	SND1	HepG2	1	21	8396266	8396281	+	GGCGGGGAGAGAGGGT	15609	7657	636.161	162.431	3.91651
	SND1	HepG2	1	2	132255310	132255325	-	TCTATTTTGTTGGTTT	3116	1541	126.996	32.6898	3.88488
	SND1	HepG2	1	21	8440496	8440511	+	AGGGTCGGGGGAGCGC	28035	14121	1142.6	299.554	3.81433
	SND1	HepG2	1	21	8213242	8213257	+	AGGGTCGGGGGAGCGC	27761	14004	1131.43	297.072	3.8086
	SND1	HepG2	1	21	8257406	8257421	+	GGGGAGGAGGAAGGCG	13659	6891	556.687	146.181	3.8082
	SND1	HepG2	1	21	8257403	8257418	+	GTGGGGGAGGAGGAAG	13161	6648	536.39	141.026	3.80348
	SND1	HepG2	1	21	8213193	8213208	+	GGGGAGGAGGAAGGCG	13771	6958	561.251	147.602	3.80245
	SND1	HepG2	1	21	8397986	8398001	+	CCGGGCCACCCCTCCC	548	278	22.3343	5.89731	3.7872
	SND1	HepG2	1	21	8257455	8257470	+	AGGGTCGGGGGAGCGC	28085	14249	1144.63	302.269	3.7868
	SND1	HepG2	1	21	8257402	8257417	+	GGTGGGGGAGGAGGAA	13091	6643	533.537	140.92	3.78609
	SND1	HepG2	1	21	8213190	8213205	+	GTGGGGGAGGAGGAAG	13290	6744	541.648	143.063	3.78608
	SND1	HepG2	1	21	8213231	8213246	+	GGCGGGGAGAGAGGGT	24741	12569	1008.35	266.63	3.78181
	SND1	HepG2	1	21	8396228	8396243	+	GGGGAGGAGGAAGGCG	10583	5387	431.321	114.276	3.77437
	SND1	HepG2	1	21	8440485	8440500	+	GGCGGGGAGAGAGGGT	24993	12731	1018.62	270.067	3.77171
	SND1	HepG2	1	21	8213189	8213204	+	GGTGGGGGAGGAGGAA	13223	6746	538.917	143.105	3.76588
	SND1	HepG2	1	21	8257444	8257459	+	GGCGGGGAGAGAGGGT	25031	12786	1020.16	271.234	3.7612
	SND1	HepG2	1	22	11627588	11627603	+	GGTCGCCGCCGCGGTG	499	255	20.3373	5.4094	3.75961
	SND1	HepG2	1	21	8257401	8257416	+	TGGTGGGGGAGGAGGA	12923	6607	526.69	140.157	3.75787
	SND1	HepG2	1	21	8396225	8396240	+	GTGGGGGAGGAGGAAG	10292	5278	419.461	111.964	3.74639
	SND1	HepG2	1	21	8440447	8440462	+	GGGGAGGAGGAAGGCG	13954	7159	568.71	151.866	3.74481
	SND1	HepG2	1	21	8440444	8440459	+	GTGGGGGAGGAGGAAG	13461	6923	548.617	146.86	3.73565
	SND1	HepG2	1	21	8213188	8213203	+	TGGTGGGGGAGGAGGA	13061	6727	532.315	142.702	3.73025
	SND1	HepG2	1	21	8257400	8257415	+	GTGGTGGGGGAGGAGG	12631	6515	514.79	138.205	3.72483
	SND1	HepG2	1	22	11627574	11627589	+	GCGCCCCCTCCTCCGG	467	241	19.0331	5.11242	3.72291
	SND1	HepG2	1	21	8396224	8396239	+	GGTGGGGGAGGAGGAA	10247	5295	417.627	112.325	3.71804
	SND1	HepG2	1	21	8440443	8440458	+	GGTGGGGGAGGAGGAA	13392	6921	545.805	146.818	3.71757
	SND1	HepG2	1	22	11627594	11627609	+	CGCCGCGGTGTCCGCG	491	254	20.0112	5.38819	3.7139
	SND1	HepG2	1	21	8213268	8213283	+	CCGCGGTTCGCCGCCC	27822	14395	1133.91	305.366	3.7133
	SND1	HepG2	1	21	8440522	8440537	+	CCGCGGTTCGCCGCCC	28150	14606	1147.28	309.842	3.7028
	SND1	HepG2	1	21	8213207	8213222	+	CGGGTCCGGAAGGGGA	17833	9260	726.802	196.436	3.69995
	SND1	HepG2	1	21	8396242	8396257	+	CGGGTCCGGAAGGGGA	12753	6623	519.762	140.496	3.69948
	SND1	HepG2	1	21	8257420	8257435	+	CGGGTCCGGAAGGGGA	17847	9291	727.373	197.093	3.6905
	SND1	HepG2	1	21	8213187	8213202	+	GTGGTGGGGGAGGAGG	12770	6654	520.455	141.154	3.68715
	SND1	HepG2	1	21	8440442	8440457	+	TGGTGGGGGAGGAGGA	13227	6896	539.08	146.287	3.68508
	SND1	HepG2	1	21	8396223	8396238	+	TGGTGGGGGAGGAGGA	10157	5321	413.959	112.876	3.66737
	SND1	HepG2	1	21	8257398	8257413	+	TGGTGGTGGGGGAGGA	12325	6487	502.318	137.611	3.65028
	SND1	HepG2	1	21	8440461	8440476	+	CGGGTCCGGAAGGGGA	18086	9533	737.114	202.227	3.64499
	SND1	HepG2	1	21	8440441	8440456	+	GTGGTGGGGGAGGAGG	12933	6819	527.098	144.654	3.64386
	SND1	HepG2	1	21	8213276	8213291	+	CGCCGCCCGCCCCCGG	27935	14740	1138.52	312.685	3.64111
	SND1	HepG2	1	21	8257481	8257496	+	CCGCGGTTCGCCGCCC	28305	15004	1153.6	318.285	3.62442
	SND1	HepG2	1	21	8396222	8396237	+	GTGGTGGGGGAGGAGG	9970	5291	406.338	112.24	3.62026
	SND1	HepG2	1	21	8440530	8440545	+	CGCCGCCCGCCCCCGG	28280	15034	1152.58	318.921	3.614
	SND1	HepG2	1	21	8213185	8213200	+	TGGTGGTGGGGGAGGA	12472	6645	508.309	140.963	3.60599
	SND1	HepG2	1	21	8440439	8440454	+	TGGTGGTGGGGGAGGA	12632	6803	514.83	144.314	3.56742
	SND1	HepG2	1	21	8257397	8257412	+	GTGGTGGTGGGGGAGG	11664	6329	475.378	134.259	3.54075
	SND1	HepG2	1	16	34160912	34160927	+	TCTATTTTGTTGGTTT	9112	4951	371.369	105.027	3.53593
	SND1	HepG2	1	21	8257489	8257504	+	CGCCGCCCGCCCCCGG	28468	15495	1160.24	328.701	3.52979
	SND1	HepG2	1	21	8396220	8396235	+	TGGTGGTGGGGGAGGA	9758	5344	397.697	113.364	3.50814
	SND1	HepG2	1	21	8213184	8213199	+	GTGGTGGTGGGGGAGG	11843	6507	482.674	138.035	3.49674
	SND1	HepG2	1	12	34219700	34219715	-	GAGAGGAACCGCAGGT	743	411	30.2817	8.71868	3.4732
	SND1	HepG2	1	21	8398026	8398041	+	TCCTCCCCGCGCCCCC	3923	2172	159.886	46.0754	3.4701
	SND1	HepG2	1	21	8440438	8440453	+	GTGGTGGTGGGGGAGG	11975	6657	488.054	141.217	3.45605
	SND1	HepG2	1	21	8443319	8443334	+	GGGGTGTGGGGTCCTT	10508	5857	428.264	124.247	3.44689
	SND1	HepG2	1	20	29298653	29298668	-	CTGTGATGCCCTTAGA	378	213	15.4058	4.51844	3.40953
	SND1	HepG2	1	21	8396219	8396234	+	GTGGTGGTGGGGGAGG	9347	5278	380.947	111.964	3.4024
	SND1	HepG2	1	20	29298662	29298677	-	ATAACAGGTCTGTGAT	341	193	13.8978	4.09417	3.39453
	SND1	HepG2	1	21	8257395	8257410	+	GTGTGGTGGTGGGGGA	11598	6575	472.689	139.478	3.38899
	SND1	HepG2	1	7	128697728	128697743	+	TGATCTCGGAAGCTAA	1578	898	64.313	19.0496	3.37609
	SND1	HepG2	1	21	8443308	8443323	+	CGGCGGCGGCGGGGGT	11354	6512	462.744	138.141	3.34979
	SND1	HepG2	1	21	8393465	8393480	+	TTACTTTGAAAAAATT	122274	70137	4983.4	1487.84	3.34942
	SND1	HepG2	1	21	8210430	8210445	+	TTACTTTGAAAAAATT	122268	70137	4983.16	1487.84	3.34926
	SND1	HepG2	1	21	8437675	8437690	+	TTACTTTGAAAAAATT	122260	70137	4982.83	1487.84	3.34904
	SND1	HepG2	1	21	8254638	8254653	+	TTACTTTGAAAAAATT	122204	70136	4980.55	1487.82	3.34755
	SND1	HepG2	1	21	8393464	8393479	+	TTTACTTTGAAAAAAT	122218	70182	4981.12	1488.79	3.34574
	SND1	HepG2	1	21	8210429	8210444	+	TTTACTTTGAAAAAAT	122212	70182	4980.88	1488.79	3.34558
	SND1	HepG2	1	21	8437674	8437689	+	TTTACTTTGAAAAAAT	122202	70182	4980.47	1488.79	3.3453
	SND1	HepG2	1	21	8254637	8254652	+	TTTACTTTGAAAAAAT	122143	70181	4978.06	1488.77	3.34374
	SND1	HepG2	1	21	8213182	8213197	+	GTGTGGTGGTGGGGGA	11803	6802	481.044	144.293	3.33379
	SND1	HepG2	1	21	8443309	8443324	+	GGCGGCGGCGGGGGTG	11144	6446	454.185	136.741	3.3215
	SND1	HepG2	1	2	132255309	132255324	-	CTATTTTGTTGGTTTT	3376	1953	137.592	41.4297	3.32111
	SND1	HepG2	1	21	8443307	8443322	+	GCGGCGGCGGCGGGGG	11626	6734	473.83	142.851	3.31696
	SND1	HepG2	1	21	8443306	8443321	+	GGCGGCGGCGGCGGGG	11661	6769	475.256	143.593	3.30974
	SND1	HepG2	1	21	8443305	8443320	+	CGGCGGCGGCGGCGGG	11684	6786	476.194	143.954	3.30796
	SND1	HepG2	1	21	8443304	8443319	+	GCGGCGGCGGCGGCGG	11702	6831	476.927	144.908	3.29123
	SND1	HepG2	1	21	8440436	8440451	+	GTGTGGTGGTGGGGGA	11938	6971	486.546	147.878	3.29018
	SND1	HepG2	1	21	8443303	8443318	+	GGCGGCGGCGGCGGCG	11718	6845	477.579	145.205	3.28899
	SND1	HepG2	1	21	8443302	8443317	+	CGGCGGCGGCGGCGGC	11745	6862	478.68	145.566	3.2884
	SND1	HepG2	1	2	132255270	132255285	-	GGGACGGCCGGGGGCA	3729	2186	151.979	46.3724	3.27737
	SND1	HepG2	1	21	8443301	8443316	+	GCGGCGGCGGCGGCGG	11790	6963	480.514	147.708	3.25312
	SND1	HepG2	1	21	8443300	8443315	+	GGCGGCGGCGGCGGCG	11822	7002	481.818	148.536	3.24378
	SND1	HepG2	1	21	8443299	8443314	+	CGGCGGCGGCGGCGGC	11908	7055	485.323	149.66	3.24283
	SND1	HepG2	1	21	8396217	8396232	+	GTGTGGTGGTGGGGGA	9377	5609	382.169	118.986	3.2119
	SND1	HepG2	1	21	8443298	8443313	+	GCGGCGGCGGCGGCGG	11936	7164	486.464	151.972	3.201
	SND1	HepG2	1	22	11628284	11628299	+	GGCCCGCGCCTCCCCC	284	171	11.5747	3.62748	3.19084
	SND1	HepG2	1	21	8443297	8443312	+	GGCGGCGGCGGCGGCG	11923	7192	485.934	152.566	3.18507
	SND1	HepG2	1	21	8443296	8443311	+	GGGCGGCGGCGGCGGC	11908	7213	485.323	153.012	3.1718
	SND1	HepG2	1	21	8443295	8443310	+	AGGGCGGCGGCGGCGG	11870	7230	483.774	153.372	3.15424
	SND1	HepG2	1	21	8443294	8443309	+	GAGGGCGGCGGCGGCG	11859	7259	483.326	153.988	3.13873
	SND1	HepG2	1	18	9296934	9296949	-	GGCAGGGCGCCCTGGA	645	395	26.2876	8.37927	3.13722
	SND1	HepG2	1	21	8443293	8443308	+	GGAGGGCGGCGGCGGC	11829	7290	482.103	154.645	3.11748
	SND1	HepG2	1	21	8398029	8398044	+	TCCCCGCGCCCCCGCC	4147	2557	169.015	54.2425	3.11592
	SND1	HepG2	1	21	8398030	8398045	+	CCCCGCGCCCCCGCCC	4158	2575	169.464	54.6244	3.10235
	SND1	HepG2	1	21	8398031	8398046	+	CCCGCGCCCCCGCCCC	4188	2596	170.686	55.0698	3.09945
	SND1	HepG2	1	21	8398032	8398047	+	CCGCGCCCCCGCCCCG	4198	2607	171.094	55.3032	3.09374
	SND1	HepG2	1	21	8398033	8398048	+	CGCGCCCCCGCCCCGG	4223	2638	172.113	55.9608	3.0756
	SND1	HepG2	1	6	120262312	120262327	+	GCCGAAGTGGAGAAGG	1427	906	58.1589	19.2193	3.02607
	SND1	HepG2	1	6	120262329	120262344	+	TTCCATGTGAACAGCA	1414	898	57.629	19.0496	3.02521
	SND1	HepG2	1	6	120262314	120262329	+	CGAAGTGGAGAAGGGT	1428	907	58.1996	19.2405	3.02485
	SND1	HepG2	1	21	8257387	8257402	+	TGCGTGCGGTGTGGTG	9666	6145	393.948	130.356	3.02209
	SND1	HepG2	1	21	8398034	8398049	+	GCGCCCCCGCCCCGGC	4308	2739	175.577	58.1033	3.02181
	SND1	HepG2	1	6	120262316	120262331	+	AAGTGGAGAAGGGTTC	1428	908	58.1996	19.2617	3.02152
	SND1	HepG2	1	21	8398035	8398050	+	CGCCCCCGCCCCGGCG	4391	2828	178.96	59.9913	2.98309
	SND1	HepG2	1	21	8213174	8213189	+	TGCGTGCGGTGTGGTG	9931	6460	404.748	137.038	2.95354
	SND1	HepG2	1	21	8393476	8393491	+	AAATTAGAGTGTTCAA	78430	51396	3196.5	1090.28	2.93181
	SND1	HepG2	1	21	8210441	8210456	+	AAATTAGAGTGTTCAA	78420	51396	3196.09	1090.28	2.93144
	SND1	HepG2	1	21	8437686	8437701	+	AAATTAGAGTGTTCAA	78412	51397	3195.76	1090.3	2.93108
	SND1	HepG2	1	21	8254649	8254664	+	AAATTAGAGTGTTCAA	78358	51395	3193.56	1090.26	2.92918
	SND1	HepG2	1	8	69690089	69690104	-	GTGAAGAGACATGAGA	568	373	23.1494	7.91258	2.92565
	SND1	HepG2	1	21	8440428	8440443	+	TGCGTGCGGTGTGGTG	10036	6629	409.028	140.623	2.90868
	SND1	HepG2	1	19	22694839	22694854	-	AGTTGGTGGAGCGATT	1525	1008	62.153	21.383	2.90665
	SND1	HepG2	1	21	8398062	8398077	+	GCCGCGCGCGGGTCGG	11660	7713	475.215	163.618	2.90441
	SND1	HepG2	1	2	132255200	132255215	-	GAAAGCATTTGCCAAG	2945	1971	120.027	41.8115	2.87066
	SND1	HepG2	1	2	132255199	132255214	-	AAAGCATTTGCCAAGA	2946	1974	120.067	41.8751	2.86727
	SND1	HepG2	1	21	8398068	8398083	+	CGCGGGTCGGGGGGCG	12024	8077	490.051	171.34	2.8601
	SND1	HepG2	1	2	132255191	132255206	-	TGCCAAGAATGTTTTC	2964	1999	120.801	42.4055	2.84871
	SND1	HepG2	1	21	8398071	8398086	+	GGGTCGGGGGGCGGGG	12175	8248	496.205	174.968	2.83598
	SND1	HepG2	1	21	8396209	8396224	+	TGCGTGCGGTGTGGTG	8178	5577	333.303	118.307	2.81728
	SND1	HepG2	1	21	8213297	8213312	+	GCCCGGCGTCCGGCCG	13028	8899	530.97	188.778	2.81267
	SND1	HepG2	1	2	132255184	132255199	-	AATGTTTTCATTAATC	3134	2162	127.729	45.8632	2.78501
	SND1	HepG2	1	9	76571954	76571969	+	TCTGGGTCGGGGTTTC	7086	4983	288.797	105.706	2.73208
	SND1	HepG2	1	21	8393342	8393357	+	GTAGTTGGATCTTGGG	100417	71977	4092.6	1526.87	2.68038
	SND1	HepG2	1	21	8210307	8210322	+	GTAGTTGGATCTTGGG	100410	71977	4092.31	1526.87	2.68019
	SND1	HepG2	1	21	8437552	8437567	+	GTAGTTGGATCTTGGG	100398	71975	4091.82	1526.83	2.67995
	SND1	HepG2	1	21	8254515	8254530	+	GTAGTTGGATCTTGGG	100321	71929	4088.69	1525.85	2.6796
	SND1	HepG2	1	3	160947660	160947675	+	AGCTAAAAGAGCACAC	382	275	15.5688	5.83367	2.66878
	SND1	HepG2	1	1	27916115	27916130	-	TCTGCCCAGTGCTCTG	600	434	24.4536	9.20659	2.6561
	SND1	HepG2	1	1	27916101	27916116	-	TGAATGTCAAAGTGAA	596	434	24.2906	9.20659	2.63839
	SND1	HepG2	1	21	8215034	8215049	+	CGCGGGTCGGGGGGCG	22121	16227	901.564	344.229	2.61908
	SND1	HepG2	1	21	8255579	8255594	+	TCGGATCGGCCCCGCC	24763	18204	1009.24	386.168	2.61348
	SND1	HepG2	1	21	8215037	8215052	+	GGGTCGGGGGGCGGGG	22267	16380	907.515	347.475	2.61174
	SND1	HepG2	1	21	8440551	8440566	+	GCCCGGCGTCCGGCCG	13568	10098	552.978	214.212	2.58145
	SND1	HepG2	1	16	34160684	34160699	+	AAAGTTGCTGCAGTTA	775	579	31.5859	12.2825	2.57162
	SND1	HepG2	1	2	132254896	132254911	-	AGATTGATAGCTCTTT	288	217	11.7377	4.60329	2.54986
	SND1	HepG2	1	16	34161255	34161270	+	CCAGGAGTGGAGCCTG	4908	3766	200.031	79.8894	2.50384
	SND1	HepG2	1	21	8257510	8257525	+	GCCCGGCGTCCGGCCG	13848	10638	564.39	225.668	2.50098
	SND1	HepG2	1	Y	4344825	4344840	-	ATGAAGGCTACAAAGT	290	225	11.8193	4.773	2.47627
	SND1	HepG2	1	20	29298761	29298776	-	GAGACTCTGGCATGCT	1241	970	50.5782	20.5769	2.45801
	SND1	HepG2	1	12	127166394	127166409	-	CTGTGGGATTATGACT	6064	4775	247.145	101.294	2.43988
	SND1	HepG2	1	21	8398086	8398101	+	GCGGACTGTCCCCAGT	15622	12336	636.691	261.688	2.43302
	SND1	HepG2	1	21	8398093	8398108	+	GTCCCCAGTGCGCCCC	15419	12221	628.417	259.248	2.424
	SND1	HepG2	1	21	8215059	8215074	+	GTCCCCAGTGCGCCCC	24810	19777	1011.16	419.536	2.41018
	SND1	HepG2	1	17	77162264	77162279	-	CTGTGGGATTATGACT	3608	2884	147.048	61.1793	2.40356
	SND1	HepG2	1	21	8215052	8215067	+	GCGGACTGTCCCCAGT	25521	20410	1040.13	432.964	2.40236
	SND1	HepG2	1	21	8255648	8255663	+	AGAGGAAGTAAAAGTC	26719	21492	1088.96	455.917	2.38851
	SND1	HepG2	1	21	8988662	8988677	+	CCACTCCCGACCCGGG	45795	36840	1866.42	781.499	2.38826
	SND1	HepG2	1	21	8393156	8393171	+	CCACTCCCGACCCGGG	48027	39357	1957.39	834.893	2.34448
	SND1	HepG2	1	21	8437366	8437381	+	CCACTCCCGACCCGGG	48008	39352	1956.62	834.787	2.34385
	SND1	HepG2	1	21	8210121	8210136	+	CCACTCCCGACCCGGG	48018	39369	1957.02	835.148	2.34333
	SND1	HepG2	1	21	8437798	8437813	+	GGGACGGCCGGGGGCA	82190	67449	3349.74	1430.82	2.34113
	SND1	HepG2	1	21	8393588	8393603	+	GGGACGGCCGGGGGCA	82189	67451	3349.7	1430.86	2.34104
	SND1	HepG2	1	21	8210553	8210568	+	GGGACGGCCGGGGGCA	82187	67451	3349.62	1430.86	2.34098
	SND1	HepG2	1	21	8254761	8254776	+	GGGACGGCCGGGGGCA	82114	67448	3346.64	1430.8	2.339
	SND1	HepG2	1	12	127165951	127165966	-	AGCAGAGCAGCTCCCT	13597	11371	554.16	241.217	2.29735
	SND1	HepG2	1	21	8397547	8397562	+	CGGGGCCGGGGGTGGG	11678	9843	475.949	208.803	2.27942
	SND1	HepG2	1	21	8397548	8397563	+	GGGGCCGGGGGTGGGG	11887	10027	484.467	212.706	2.27764
	SND1	HepG2	1	21	8393661	8393676	+	AAAGCATTTGCCAAGA	45914	39042	1871.27	828.211	2.25941
	SND1	HepG2	1	21	8210626	8210641	+	AAAGCATTTGCCAAGA	45913	39042	1871.23	828.211	2.25937
	SND1	HepG2	1	21	8437871	8437886	+	AAAGCATTTGCCAAGA	45911	39041	1871.15	828.19	2.25933
	SND1	HepG2	1	21	8254834	8254849	+	AAAGCATTTGCCAAGA	45889	39040	1870.25	828.169	2.2583
	SND1	HepG2	1	21	8393660	8393675	+	GAAAGCATTTGCCAAG	46232	39366	1884.23	835.084	2.25634
	SND1	HepG2	1	21	8210625	8210640	+	GAAAGCATTTGCCAAG	46231	39366	1884.19	835.084	2.25629
	SND1	HepG2	1	21	8437870	8437885	+	GAAAGCATTTGCCAAG	46229	39365	1884.11	835.063	2.25625
	SND1	HepG2	1	21	8254833	8254848	+	GAAAGCATTTGCCAAG	46207	39364	1883.21	835.042	2.25523
	SND1	HepG2	1	21	8988633	8988648	+	CCAAGGAAGGCAGCAG	71708	61093	2922.53	1295.99	2.25506
	SND1	HepG2	1	21	8393838	8393853	+	ATGGTTGCAAAGCTGA	194763	166052	7937.77	3522.52	2.25344
	SND1	HepG2	1	21	8438048	8438063	+	ATGGTTGCAAAGCTGA	194758	166055	7937.56	3522.58	2.25334
	SND1	HepG2	1	21	8210803	8210818	+	ATGGTTGCAAAGCTGA	194751	166052	7937.28	3522.52	2.2533
	SND1	HepG2	1	21	8255011	8255026	+	ATGGTTGCAAAGCTGA	194598	166048	7931.04	3522.43	2.25158
	SND1	HepG2	1	21	8437337	8437352	+	CCAAGGAAGGCAGCAG	74319	63508	3028.95	1347.22	2.2483
	SND1	HepG2	1	21	8393127	8393142	+	CCAAGGAAGGCAGCAG	74321	63522	3029.03	1347.51	2.24787
	SND1	HepG2	1	21	8210092	8210107	+	CCAAGGAAGGCAGCAG	74316	63534	3028.83	1347.77	2.24729
	SND1	HepG2	1	12	127165973	127165988	-	TCTGGGTCGGGGTTTC	12245	10502	499.058	222.782	2.24011
	SND1	HepG2	1	21	8258733	8258748	+	GGGGCCGGGGGTGGGG	10805	9270	440.369	196.648	2.23938
	SND1	HepG2	1	21	8258732	8258747	+	CGGGGCCGGGGGTGGG	10532	9050	429.243	191.981	2.23586
	SND1	HepG2	1	21	8397552	8397567	+	CCGGGGGTGGGGTCGG	16939	14585	690.367	309.397	2.23133
	SND1	HepG2	1	21	8258737	8258752	+	CCGGGGGTGGGGTCGG	16131	13955	657.436	296.032	2.22083
	SND1	HepG2	1	21	8214510	8214525	+	GGGGCCGGGGGTGGGG	12881	11152	524.979	236.571	2.21911
	SND1	HepG2	1	21	8441768	8441783	+	GGGGCCGGGGGTGGGG	12879	11158	524.897	236.698	2.21758
	SND1	HepG2	1	21	8214509	8214524	+	CGGGGCCGGGGGTGGG	12618	10932	514.26	231.904	2.21755
	SND1	HepG2	1	21	8441767	8441782	+	CGGGGCCGGGGGTGGG	12616	10938	514.178	232.032	2.21598
	SND1	HepG2	1	21	8393669	8393684	+	TGCCAAGAATGTTTTC	43151	37453	1758.66	794.503	2.21354
	SND1	HepG2	1	21	8210634	8210649	+	TGCCAAGAATGTTTTC	43150	37453	1758.62	794.503	2.21349
	SND1	HepG2	1	21	8437879	8437894	+	TGCCAAGAATGTTTTC	43148	37452	1758.54	794.482	2.21344
	SND1	HepG2	1	21	8254842	8254857	+	TGCCAAGAATGTTTTC	43128	37451	1757.73	794.461	2.21248
	SND1	HepG2	1	22	11630427	11630442	+	TCTATTTTGTTGGTTT	11075	9627	451.373	204.221	2.21022
	SND1	HepG2	1	22	11630428	11630443	+	CTATTTTGTTGGTTTT	10284	8959	419.135	190.05	2.20539
	SND1	HepG2	1	21	8397543	8397558	+	CGGGCGGGGCCGGGGG	9088	8045	370.391	170.661	2.17033
	SND1	HepG2	1	21	8397537	8397552	+	GGTGGGCGGGCGGGGC	7213	6397	293.973	135.702	2.16632
	SND1	HepG2	1	21	8397542	8397557	+	GCGGGCGGGGCCGGGG	8749	7763	356.575	164.679	2.16527
	SND1	HepG2	1	21	8393676	8393691	+	AATGTTTTCATTAATC	36569	32526	1490.41	689.985	2.16006
	SND1	HepG2	1	21	8210641	8210656	+	AATGTTTTCATTAATC	36568	32526	1490.37	689.985	2.16
	SND1	HepG2	1	21	8437886	8437901	+	AATGTTTTCATTAATC	36566	32525	1490.29	689.964	2.15995
	SND1	HepG2	1	21	8214499	8214514	+	GGTGGGCGGGCGGGGC	7703	6854	313.944	145.396	2.15923
	SND1	HepG2	1	21	8254849	8254864	+	AATGTTTTCATTAATC	36548	32524	1489.55	689.943	2.15895
	SND1	HepG2	1	21	8441757	8441772	+	GGTGGGCGGGCGGGGC	7701	6859	313.862	145.502	2.15709
	SND1	HepG2	1	16	34161452	34161467	+	CGAGCGGTCGGCGTCC	3054	2722	124.469	57.7427	2.15558
	SND1	HepG2	1	21	8214514	8214529	+	CCGGGGGTGGGGTCGG	18789	16759	765.765	355.514	2.15396
	SND1	HepG2	1	21	8441772	8441787	+	CCGGGGGTGGGGTCGG	18787	16765	765.684	355.642	2.15296
	SND1	HepG2	1	21	8258673	8258688	+	CCGCCCCTCCTCCTCC	1143	1020	46.5842	21.6376	2.15293
	SND1	HepG2	1	21	8397505	8397520	+	CCCCGGAGGGGGCGGG	3495	3124	142.442	66.2705	2.14941
	SND1	HepG2	1	11	111821969	111821984	-	TCTGCCCAGTGCTCTG	993	889	40.4707	18.8587	2.146
	SND1	HepG2	1	21	8397541	8397556	+	GGCGGGCGGGGCCGGG	7888	7062	321.484	149.809	2.14596
	SND1	HepG2	1	21	8214505	8214520	+	CGGGCGGGGCCGGGGG	9768	8757	398.105	185.765	2.14305
	SND1	HepG2	1	21	8214504	8214519	+	GCGGGCGGGGCCGGGG	9394	8427	382.862	178.765	2.14171
	SND1	HepG2	1	21	8254491	8254506	+	AAAGTTGCTGCAGTTA	28079	25193	1144.39	534.428	2.14134
	SND1	HepG2	1	21	8441763	8441778	+	CGGGCGGGGCCGGGGG	9766	8763	398.023	185.893	2.14115
	SND1	HepG2	1	21	8988496	8988511	+	CCGTGGCGGCGACGAC	57244	51385	2333.04	1090.05	2.14031
	SND1	HepG2	1	21	8441762	8441777	+	GCGGGCGGGGCCGGGG	9392	8432	382.781	178.871	2.13998
	SND1	HepG2	1	21	8393318	8393333	+	AAAGTTGCTGCAGTTA	28197	25354	1149.2	537.843	2.13668
	SND1	HepG2	1	21	8210283	8210298	+	AAAGTTGCTGCAGTTA	28192	25354	1148.99	537.843	2.1363
	SND1	HepG2	1	21	8437528	8437543	+	AAAGTTGCTGCAGTTA	28192	25354	1148.99	537.843	2.1363
	SND1	HepG2	1	21	8214467	8214482	+	CCCCGGAGGGGGCGGG	3581	3236	145.947	68.6464	2.12608
	SND1	HepG2	1	21	8441725	8441740	+	CCCCGGAGGGGGCGGG	3579	3236	145.866	68.6464	2.12489
	SND1	HepG2	1	21	8214503	8214518	+	GGCGGGCGGGGCCGGG	8427	7627	343.451	161.794	2.12277
	SND1	HepG2	1	21	8441761	8441776	+	GGCGGGCGGGGCCGGG	8425	7632	343.37	161.9	2.12087
	SND1	HepG2	1	22	11630965	11630980	+	CGAGCGGTCGGCGTCC	2974	2701	121.208	57.2972	2.11543
	SND1	HepG2	1	21	8258728	8258743	+	CGGGCGGGGCCGGGGG	7564	6871	308.279	145.757	2.11502
	SND1	HepG2	1	21	8397488	8397503	+	CCGCCCCTCCTCCTCC	3524	3205	143.624	67.9888	2.11247
	SND1	HepG2	1	21	8258727	8258742	+	GCGGGCGGGGCCGGGG	7172	6540	292.302	138.735	2.10691
	SND1	HepG2	1	11	111821955	111821970	-	TGAATGTCAAAGTGAA	972	887	39.6149	18.8162	2.10536
	SND1	HepG2	1	21	8214450	8214465	+	CCGCCCCTCCTCCTCC	3601	3294	146.762	69.8767	2.10031
	SND1	HepG2	1	21	8441708	8441723	+	CCGCCCCTCCTCCTCC	3599	3294	146.681	69.8767	2.09914
	SND1	HepG2	1	21	8258722	8258737	+	GGTGGGCGGGCGGGGC	5389	4967	219.634	105.367	2.08448
	SND1	HepG2	1	21	8217047	8217062	+	CCCCGGCGGCGGGGGC	22092	20447	900.382	433.749	2.07581
	SND1	HepG2	1	21	8397491	8397506	+	CCCCTCCTCCTCCTCC	3544	3283	144.439	69.6434	2.07399
	SND1	HepG2	1	21	8215028	8215043	+	GCCGCGCGCGGGTCGG	22294	20709	908.615	439.307	2.06829
	SND1	HepG2	1	21	8258667	8258682	+	CCCCCGCCGCCCCTCC	1130	1051	46.0543	22.2952	2.06566
	SND1	HepG2	1	21	8258726	8258741	+	GGCGGGCGGGGCCGGG	6171	5740	251.506	121.765	2.06551
	SND1	HepG2	1	21	8397482	8397497	+	CCCCCGCCGCCCCTCC	3517	3279	143.339	69.5585	2.0607
	SND1	HepG2	1	21	8393847	8393862	+	AAGCTGAAACTTAAAG	166708	155551	6794.36	3299.76	2.05905
	SND1	HepG2	1	21	8438057	8438072	+	AAGCTGAAACTTAAAG	166703	155556	6794.15	3299.86	2.05892
	SND1	HepG2	1	21	8210812	8210827	+	AAGCTGAAACTTAAAG	166698	155552	6793.95	3299.78	2.05891
	SND1	HepG2	1	21	8214453	8214468	+	CCCCTCCTCCTCCTCC	3622	3382	147.618	71.7435	2.05758
	SND1	HepG2	1	21	8255020	8255035	+	AAGCTGAAACTTAAAG	166566	155549	6788.57	3299.71	2.05732
	SND1	HepG2	1	21	8441711	8441726	+	CCCCTCCTCCTCCTCC	3620	3382	147.537	71.7435	2.05645
	SND1	HepG2	1	21	8397492	8397507	+	CCCTCCTCCTCCTCCC	3550	3318	144.684	70.3859	2.05558
	SND1	HepG2	1	21	8400082	8400097	+	CCCCGGCGGCGGGGGC	27000	25275	1100.41	536.167	2.05237
	SND1	HepG2	1	21	8444317	8444332	+	CCCCGGCGGCGGGGGC	26999	25276	1100.37	536.188	2.05221
	SND1	HepG2	1	21	8214444	8214459	+	CCCCCGCCGCCCCTCC	3593	3366	146.436	71.4041	2.05081
	SND1	HepG2	1	21	8441702	8441717	+	CCCCCGCCGCCCCTCC	3591	3367	146.355	71.4253	2.04906
	SND1	HepG2	1	21	8397493	8397508	+	CCTCCTCCTCCTCCCC	3555	3336	144.888	70.7677	2.04737
	SND1	HepG2	1	21	8397494	8397509	+	CTCCTCCTCCTCCCCG	3554	3336	144.847	70.7677	2.04679
	SND1	HepG2	1	21	8214454	8214469	+	CCCTCCTCCTCCTCCC	3629	3422	147.904	72.5921	2.03746
	SND1	HepG2	1	21	8441712	8441727	+	CCCTCCTCCTCCTCCC	3627	3422	147.822	72.5921	2.03634
	SND1	HepG2	1	21	8397535	8397550	+	GGGGTGGGCGGGCGGG	6214	5870	253.258	124.522	2.03384
	SND1	HepG2	1	21	8214455	8214470	+	CCTCCTCCTCCTCCCC	3632	3445	148.026	73.08	2.02553
	SND1	HepG2	1	21	8441713	8441728	+	CCTCCTCCTCCTCCCC	3630	3445	147.944	73.08	2.02442
	SND1	HepG2	1	21	8214456	8214471	+	CTCCTCCTCCTCCCCG	3631	3446	147.985	73.1012	2.02439
	SND1	HepG2	1	21	8441714	8441729	+	CTCCTCCTCCTCCCCG	3629	3446	147.904	73.1012	2.02327
	SND1	HepG2	1	21	8214497	8214512	+	GGGGTGGGCGGGCGGG	6607	6277	269.275	133.156	2.02225
	SND1	HepG2	1	21	8441755	8441770	+	GGGGTGGGCGGGCGGG	6605	6282	269.194	133.262	2.02003
	SND1	HepG2	1	21	8442298	8442313	+	CGCGGGTCGGGGGGCG	25006	23849	1019.15	505.917	2.01445
	SND1	HepG2	1	21	8397480	8397495	+	TTCCCCCGCCGCCCCT	3543	3393	144.399	71.9769	2.00618
	SND1	HepG2	1	21	8442301	8442316	+	GGGTCGGGGGGCGGGG	25197	24167	1026.93	512.663	2.00313
	SND1	HepG2	2	19	53874003	53874018	+	CCGGGCCCGGCCCGGC	299	7	12.2787	0.148493	82.6883
	SND1	HepG2	2	17	7174242	7174257	-	GTGGAGCACGAGCGCA	461	22	18.9313	0.466693	40.5648
	SND1	HepG2	2	X	150983416	150983431	-	CGGCGGCGGCGGCGGC	249	18	10.2254	0.38184	26.7792
	SND1	HepG2	2	X	150983414	150983429	-	GCGGCGGCGGCGGCGG	249	18	10.2254	0.38184	26.7792
	SND1	HepG2	2	X	150983415	150983430	-	GGCGGCGGCGGCGGCG	249	18	10.2254	0.38184	26.7792
	SND1	HepG2	2	X	150983411	150983426	-	GCGGCGGCGGCGGCGG	246	18	10.1022	0.38184	26.4566
	SND1	HepG2	2	X	150983413	150983428	-	CGGCGGCGGCGGCGGC	246	18	10.1022	0.38184	26.4566
	SND1	HepG2	2	X	150983412	150983427	-	GGCGGCGGCGGCGGCG	246	18	10.1022	0.38184	26.4566
	SND1	HepG2	2	17	2188952	2188967	+	GCCATACCACCCTGAA	802	61	32.9348	1.29401	25.4516
	SND1	HepG2	2	3	29857784	29857799	-	GCCATACCACCCTGAA	904	87	37.1235	1.84556	20.115
	SND1	HepG2	2	8	103298791	103298806	-	CGGCGGCGGCGGCGGC	247	26	10.1432	0.551547	18.3905
	SND1	HepG2	2	19	24001283	24001298	-	GCCGAAGTGGAGAAGG	316	34	12.9768	0.721254	17.992
	SND1	HepG2	2	19	24001279	24001294	-	AAGTGGAGAAGGGTTC	316	34	12.9768	0.721254	17.992
	SND1	HepG2	2	19	24001281	24001296	-	CGAAGTGGAGAAGGGT	316	34	12.9768	0.721254	17.992
	SND1	HepG2	2	8	103298789	103298804	-	GCGGCGGCGGCGGCGG	249	27	10.2254	0.57276	17.8528
	SND1	HepG2	2	8	103298790	103298805	-	GGCGGCGGCGGCGGCG	248	27	10.1843	0.57276	17.7811
	SND1	HepG2	2	8	103298772	103298787	-	GGCGGCGGCGGCGGGA	255	28	10.4718	0.593974	17.63
	SND1	HepG2	2	8	103298778	103298793	-	GGCGGCGGCGGCGGCG	255	28	10.4718	0.593974	17.63
	SND1	HepG2	2	8	103298773	103298788	-	CGGCGGCGGCGGCGGG	255	28	10.4718	0.593974	17.63
	SND1	HepG2	2	8	103298774	103298789	-	GCGGCGGCGGCGGCGG	255	28	10.4718	0.593974	17.63
	SND1	HepG2	2	8	103298775	103298790	-	GGCGGCGGCGGCGGCG	255	28	10.4718	0.593974	17.63
	SND1	HepG2	2	8	103298776	103298791	-	CGGCGGCGGCGGCGGC	255	28	10.4718	0.593974	17.63
	SND1	HepG2	2	8	103298788	103298803	-	CGGCGGCGGCGGCGGC	255	28	10.4718	0.593974	17.63
	SND1	HepG2	2	8	103298787	103298802	-	GGCGGCGGCGGCGGCG	255	28	10.4718	0.593974	17.63
	SND1	HepG2	2	8	103298786	103298801	-	GCGGCGGCGGCGGCGG	255	28	10.4718	0.593974	17.63
	SND1	HepG2	2	8	103298780	103298795	-	GCGGCGGCGGCGGCGG	255	28	10.4718	0.593974	17.63
	SND1	HepG2	2	8	103298783	103298798	-	GCGGCGGCGGCGGCGG	255	28	10.4718	0.593974	17.63
	SND1	HepG2	2	8	103298785	103298800	-	CGGCGGCGGCGGCGGC	255	28	10.4718	0.593974	17.63
	SND1	HepG2	2	8	103298784	103298799	-	GGCGGCGGCGGCGGCG	255	28	10.4718	0.593974	17.63
	SND1	HepG2	2	8	103298782	103298797	-	CGGCGGCGGCGGCGGC	255	28	10.4718	0.593974	17.63
	SND1	HepG2	2	8	103298781	103298796	-	GGCGGCGGCGGCGGCG	255	28	10.4718	0.593974	17.63
	SND1	HepG2	2	8	103298779	103298794	-	CGGCGGCGGCGGCGGC	255	28	10.4718	0.593974	17.63
	SND1	HepG2	2	8	103298777	103298792	-	GCGGCGGCGGCGGCGG	255	28	10.4718	0.593974	17.63
	SND1	HepG2	2	8	103298771	103298786	-	GCGGCGGCGGCGGGAC	249	28	10.2254	0.593974	17.2152
	SND1	HepG2	2	3	61699217	61699232	-	GCCATACCACCCTGAA	432	61	17.7404	1.29401	13.7096
	SND1	HepG2	2	22	11630467	11630482	+	GGGACGGCCGGGGGCA	1241	179	50.9626	3.79719	13.4212
	SND1	HepG2	2	21	8260269	8260284	+	GGCGGCGGCGGGGGTG	22732	3813	933.507	80.8865	11.541
	SND1	HepG2	2	21	8260268	8260283	+	CGGCGGCGGCGGGGGT	22780	3831	935.479	81.2683	11.511
	SND1	HepG2	2	21	8399074	8399089	+	GGCGGCGGCGGGGGTG	22429	3817	921.065	80.9713	11.3752
	SND1	HepG2	2	21	8216040	8216055	+	GGCGGCGGCGGGGGTG	22326	3803	916.835	80.6743	11.3646
	SND1	HepG2	2	X	133985357	133985372	-	CCCGCCGCCGCCGCCG	757	129	31.0868	2.73652	11.36
	SND1	HepG2	2	21	8399073	8399088	+	CGGCGGCGGCGGGGGT	22478	3835	923.077	81.3532	11.3465
	SND1	HepG2	2	21	8216039	8216054	+	CGGCGGCGGCGGGGGT	22372	3821	918.724	81.0562	11.3344
	SND1	HepG2	2	21	8260267	8260282	+	GCGGCGGCGGCGGGGG	22871	3929	939.216	83.3472	11.2687
	SND1	HepG2	2	21	8260266	8260281	+	GGCGGCGGCGGCGGGG	22961	3964	942.912	84.0897	11.2132
	SND1	HepG2	2	X	133985358	133985373	-	CCCCGCCGCCGCCGCC	757	131	31.0868	2.77895	11.1865
	SND1	HepG2	2	21	8260265	8260280	+	CGGCGGCGGCGGCGGG	23249	4025	954.738	85.3837	11.1817
	SND1	HepG2	2	20	30487373	30487388	-	GAGGATCCATTGGAGG	1790	311	73.5078	6.59735	11.142
	SND1	HepG2	2	X	133985359	133985374	-	CCCCCGCCGCCGCCGC	758	132	31.1279	2.80016	11.1165
	SND1	HepG2	2	21	8399072	8399087	+	GCGGCGGCGGCGGGGG	22569	3933	926.814	83.4321	11.1086
	SND1	HepG2	2	21	8216038	8216053	+	GCGGCGGCGGCGGGGG	22459	3919	922.297	83.1351	11.094
	SND1	HepG2	2	21	8399071	8399086	+	GGCGGCGGCGGCGGGG	22659	3968	930.51	84.1745	11.0545
	SND1	HepG2	2	21	8216037	8216052	+	GGCGGCGGCGGCGGGG	22547	3954	925.91	83.8775	11.0388
	SND1	HepG2	2	21	8399070	8399085	+	CGGCGGCGGCGGCGGG	22948	4026	942.378	85.4049	11.0342
	SND1	HepG2	2	21	8216036	8216051	+	CGGCGGCGGCGGCGGG	22830	4015	937.532	85.1716	11.0076
	SND1	HepG2	2	21	8260264	8260279	+	GCGGCGGCGGCGGCGG	23339	4135	958.434	87.7172	10.9264
	SND1	HepG2	2	21	8260263	8260278	+	GGCGGCGGCGGCGGCG	23341	4164	958.517	88.3323	10.8513
	SND1	HepG2	2	21	8260262	8260277	+	GGGCGGCGGCGGCGGC	23347	4190	958.763	88.8839	10.7867
	SND1	HepG2	2	21	8399069	8399084	+	GCGGCGGCGGCGGCGG	23038	4137	946.074	87.7596	10.7803
	SND1	HepG2	2	21	8216035	8216050	+	GCGGCGGCGGCGGCGG	22920	4126	941.228	87.5262	10.7537
	SND1	HepG2	2	21	8260261	8260276	+	AGGGCGGCGGCGGCGG	23352	4217	958.968	89.4567	10.7199
	SND1	HepG2	2	21	8399068	8399083	+	GGCGGCGGCGGCGGCG	23040	4166	946.156	88.3748	10.7062
	SND1	HepG2	2	21	8216034	8216049	+	GGCGGCGGCGGCGGCG	22922	4155	941.31	88.1414	10.6795
	SND1	HepG2	2	21	8399067	8399082	+	GGGCGGCGGCGGCGGC	23046	4192	946.402	88.9263	10.6425
	SND1	HepG2	2	21	8260260	8260275	+	GAGGGCGGCGGCGGCG	23379	4262	960.077	90.4113	10.619
	SND1	HepG2	2	21	8216033	8216048	+	GGGCGGCGGCGGCGGC	22927	4181	941.515	88.693	10.6154
	SND1	HepG2	2	21	8399066	8399081	+	AGGGCGGCGGCGGCGG	23053	4219	946.69	89.4991	10.5776
	SND1	HepG2	2	21	8216032	8216047	+	AGGGCGGCGGCGGCGG	22933	4208	941.762	89.2657	10.5501
	SND1	HepG2	2	21	8260259	8260274	+	GGAGGGCGGCGGCGGC	23311	4301	957.285	91.2386	10.4921
	SND1	HepG2	2	21	8399065	8399080	+	GAGGGCGGCGGCGGCG	23080	4264	947.798	90.4537	10.4783
	SND1	HepG2	2	21	8216031	8216046	+	GAGGGCGGCGGCGGCG	22958	4253	942.788	90.2203	10.4498
	SND1	HepG2	2	21	8399064	8399079	+	GGAGGGCGGCGGCGGC	23017	4303	945.211	91.281	10.355
	SND1	HepG2	2	21	8216030	8216045	+	GGAGGGCGGCGGCGGC	22895	4292	940.201	91.0477	10.3265
	SND1	HepG2	2	Y	10197841	10197856	+	GAGGATCCATTGGAGG	1567	296	64.3501	6.27915	10.2482
	SND1	HepG2	2	21	8396228	8396243	+	GGGGAGGAGGAAGGCG	25324	5387	1039.95	114.276	9.10031
	SND1	HepG2	2	21	8396225	8396240	+	GTGGGGGAGGAGGAAG	24541	5278	1007.8	111.964	9.00107
	SND1	HepG2	2	21	8396277	8396292	+	AGGGTCGGGGGAGCGC	37247	8020	1529.58	170.131	8.99059
	SND1	HepG2	2	21	8396224	8396239	+	GGTGGGGGAGGAGGAA	24457	5295	1004.35	112.325	8.94146
	SND1	HepG2	2	21	8396266	8396281	+	GGCGGGGAGAGAGGGT	35286	7657	1449.05	162.431	8.92103
	SND1	HepG2	2	21	8396242	8396257	+	CGGGTCCGGAAGGGGA	30102	6623	1236.16	140.496	8.79856
	SND1	HepG2	2	21	8396223	8396238	+	TGGTGGGGGAGGAGGA	24162	5321	992.232	112.876	8.79044
	SND1	HepG2	2	21	8396222	8396237	+	GTGGTGGGGGAGGAGG	23718	5291	973.998	112.24	8.67784
	SND1	HepG2	2	21	8396311	8396326	+	CGCCGCCCGCCCCCGG	30494	6903	1252.26	146.436	8.5516
	SND1	HepG2	2	21	8396303	8396318	+	CCGCGGTTCGCCGCCC	30959	7039	1271.36	149.321	8.51426
	SND1	HepG2	2	21	8396220	8396235	+	TGGTGGTGGGGGAGGA	23283	5344	956.135	113.364	8.43419
	SND1	HepG2	2	21	8396219	8396234	+	GTGGTGGTGGGGGAGG	22357	5278	918.108	111.964	8.20003
	SND1	HepG2	2	21	8213193	8213208	+	GGGGAGGAGGAAGGCG	29240	6958	1200.76	147.602	8.13512
	SND1	HepG2	2	21	8213190	8213205	+	GTGGGGGAGGAGGAAG	28197	6744	1157.93	143.063	8.09387
	SND1	HepG2	2	21	8257406	8257421	+	GGGGAGGAGGAAGGCG	28755	6891	1180.85	146.181	8.07797
	SND1	HepG2	2	21	8257403	8257418	+	GTGGGGGAGGAGGAAG	27686	6648	1136.95	141.026	8.06195
	SND1	HepG2	2	21	8213189	8213204	+	GGTGGGGGAGGAGGAA	28085	6746	1153.33	143.105	8.05933
	SND1	HepG2	2	21	8257402	8257417	+	GGTGGGGGAGGAGGAA	27574	6643	1132.35	140.92	8.03538
	SND1	HepG2	2	21	8213188	8213203	+	TGGTGGGGGAGGAGGA	27701	6727	1137.56	142.702	7.97159
	SND1	HepG2	2	21	8257401	8257416	+	TGGTGGGGGAGGAGGA	27188	6607	1116.5	140.157	7.96607
	SND1	HepG2	2	21	8257400	8257415	+	GTGGTGGGGGAGGAGG	26625	6515	1093.38	138.205	7.91127
	SND1	HepG2	2	21	8213187	8213202	+	GTGGTGGGGGAGGAGG	27146	6654	1114.77	141.154	7.89758
	SND1	HepG2	2	21	8440447	8440462	+	GGGGAGGAGGAAGGCG	29182	7159	1198.38	151.866	7.89103
	SND1	HepG2	2	21	8440444	8440459	+	GTGGGGGAGGAGGAAG	28114	6923	1154.52	146.86	7.86139
	SND1	HepG2	2	21	8440443	8440458	+	GGTGGGGGAGGAGGAA	27999	6921	1149.8	146.818	7.8315
	SND1	HepG2	2	21	8257398	8257413	+	TGGTGGTGGGGGAGGA	26061	6487	1070.22	137.611	7.77711
	SND1	HepG2	2	21	8440442	8440457	+	TGGTGGGGGAGGAGGA	27606	6896	1133.66	146.287	7.74956
	SND1	HepG2	2	21	8213185	8213200	+	TGGTGGTGGGGGAGGA	26598	6645	1092.27	140.963	7.74863
	SND1	HepG2	2	21	8396217	8396232	+	GTGTGGTGGTGGGGGA	22411	5609	920.325	118.986	7.73476
	SND1	HepG2	2	21	8440441	8440456	+	GTGGTGGGGGAGGAGG	27048	6819	1110.75	144.654	7.67866
	SND1	HepG2	2	21	8257397	8257412	+	GTGGTGGTGGGGGAGG	24833	6329	1019.79	134.259	7.59565
	SND1	HepG2	2	21	8213207	8213222	+	CGGGTCCGGAAGGGGA	36148	9260	1484.45	196.436	7.55691
	SND1	HepG2	2	21	8213184	8213199	+	GTGGTGGTGGGGGAGG	25389	6507	1042.62	138.035	7.55329
	SND1	HepG2	2	21	8440439	8440454	+	TGGTGGTGGGGGAGGA	26488	6803	1087.75	144.314	7.53737
	SND1	HepG2	2	21	8257420	8257435	+	CGGGTCCGGAAGGGGA	35904	9291	1474.43	197.093	7.48086
	SND1	HepG2	2	21	8440438	8440453	+	GTGGTGGTGGGGGAGG	25272	6657	1037.81	141.217	7.34907
	SND1	HepG2	2	21	8440461	8440476	+	CGGGTCCGGAAGGGGA	36170	9533	1485.35	202.227	7.34497
	SND1	HepG2	2	21	8257395	8257410	+	GTGTGGTGGTGGGGGA	24730	6575	1015.56	139.478	7.28114
	SND1	HepG2	2	21	8213182	8213197	+	GTGTGGTGGTGGGGGA	25354	6802	1041.18	144.293	7.21574
	SND1	HepG2	2	3	12155050	12155065	-	GCCATACCACCCTGAA	1073	290	44.0636	6.15187	7.16263
	SND1	HepG2	2	21	8440436	8440451	+	GTGTGGTGGTGGGGGA	25226	6971	1035.93	147.878	7.00526
	SND1	HepG2	2	21	8213231	8213246	+	GGCGGGGAGAGAGGGT	45303	12569	1860.4	266.63	6.97746
	SND1	HepG2	2	21	8443331	8443346	+	CCTTCCCCCGCCCCCC	8997	2500	369.469	53.0334	6.96673
	SND1	HepG2	2	21	8257444	8257459	+	GGCGGGGAGAGAGGGT	45476	12786	1867.51	271.234	6.88523
	SND1	HepG2	2	21	8440485	8440500	+	GGCGGGGAGAGAGGGT	45270	12731	1859.05	270.067	6.88365
	SND1	HepG2	2	21	8443330	8443345	+	TCCTTCCCCCGCCCCC	10263	2923	421.458	62.0066	6.79699
	SND1	HepG2	2	21	8213242	8213257	+	AGGGTCGGGGGAGCGC	49131	14004	2017.6	297.072	6.79164
	SND1	HepG2	2	21	8440496	8440511	+	AGGGTCGGGGGAGCGC	49128	14121	2017.48	299.554	6.73496
	SND1	HepG2	2	21	8396209	8396224	+	TGCGTGCGGTGTGGTG	19351	5577	794.664	118.307	6.71698
	SND1	HepG2	2	21	8257455	8257470	+	AGGGTCGGGGGAGCGC	49367	14249	2027.29	302.269	6.70692
	SND1	HepG2	2	21	8257387	8257402	+	TGCGTGCGGTGTGGTG	20586	6145	845.38	130.356	6.48517
	SND1	HepG2	2	2	132279839	132279854	-	AAATGCCTCGTCATCT	552	167	22.6683	3.54263	6.39873
	SND1	HepG2	2	21	8213174	8213189	+	TGCGTGCGGTGTGGTG	21338	6460	876.262	137.038	6.39429
	SND1	HepG2	2	20	30512842	30512857	-	AAATGCCTCGTCATCT	565	172	23.2022	3.64869	6.35903
	SND1	HepG2	2	21	8440428	8440443	+	TGCGTGCGGTGTGGTG	21157	6629	868.829	140.623	6.17842
	SND1	HepG2	2	20	30512401	30512416	-	CGAGCTCAGGGAGGAC	307	97	12.6072	2.05769	6.12686
	SND1	HepG2	2	21	8213268	8213283	+	CCGCGGTTCGCCGCCC	44956	14395	1846.15	305.366	6.04571
	SND1	HepG2	2	21	8440522	8440537	+	CCGCGGTTCGCCGCCC	45114	14606	1852.64	309.842	5.97931
	SND1	HepG2	2	21	8213276	8213291	+	CGCCGCCCGCCCCCGG	45079	14740	1851.2	312.685	5.92036
	SND1	HepG2	2	21	8397986	8398001	+	CCGGGCCACCCCTCCC	849	278	34.8649	5.89731	5.91199
	SND1	HepG2	2	21	8257481	8257496	+	CCGCGGTTCGCCGCCC	45537	15004	1870.01	318.285	5.87528
	SND1	HepG2	2	1	91387574	91387589	-	CGGGGACAGTGCCAGG	2085	690	85.6222	14.6372	5.84963
	SND1	HepG2	2	21	8443319	8443334	+	GGGGTGTGGGGTCCTT	17664	5857	725.386	124.247	5.83828
	SND1	HepG2	2	21	8443308	8443323	+	CGGCGGCGGCGGGGGT	19627	6512	805.998	138.141	5.83459
	SND1	HepG2	2	21	8440530	8440545	+	CGCCGCCCGCCCCCGG	45274	15034	1859.21	318.921	5.82969
	SND1	HepG2	2	21	8443307	8443322	+	GCGGCGGCGGCGGGGG	20169	6734	828.256	142.851	5.79806
	SND1	HepG2	2	21	8443306	8443321	+	GGCGGCGGCGGCGGGG	20241	6769	831.213	143.593	5.78867
	SND1	HepG2	2	21	8443305	8443320	+	CGGCGGCGGCGGCGGG	20275	6786	832.609	143.954	5.78386
	SND1	HepG2	2	21	8443304	8443319	+	GCGGCGGCGGCGGCGG	20321	6831	834.498	144.908	5.7588
	SND1	HepG2	2	21	8443302	8443317	+	CGGCGGCGGCGGCGGC	20399	6862	837.701	145.566	5.75479
	SND1	HepG2	2	21	8443303	8443318	+	GGCGGCGGCGGCGGCG	20347	6845	835.566	145.205	5.75437
	SND1	HepG2	2	21	8443309	8443324	+	GGCGGCGGCGGGGGTG	19115	6446	784.973	136.741	5.74057
	SND1	HepG2	2	21	8257489	8257504	+	CGCCGCCCGCCCCCGG	45763	15495	1879.29	328.701	5.71734
	SND1	HepG2	2	20	29298960	29298975	-	AAGCTGAAACTTAAAG	863	294	35.4398	6.23672	5.68244
	SND1	HepG2	2	21	8443299	8443314	+	CGGCGGCGGCGGCGGC	20697	7055	849.939	149.66	5.67913
	SND1	HepG2	2	20	29298969	29298984	-	ATGGTTGCAAAGCTGA	871	297	35.7683	6.30036	5.67718
	SND1	HepG2	2	21	8443301	8443316	+	GCGGCGGCGGCGGCGG	20377	6963	836.798	147.708	5.6652
	SND1	HepG2	2	21	8443300	8443315	+	GGCGGCGGCGGCGGCG	20465	7002	840.411	148.536	5.65797
	SND1	HepG2	2	22	11251666	11251681	-	ATGGTTGCAAAGCTGA	517	177	21.231	3.75476	5.65442
	SND1	HepG2	2	22	11251657	11251672	-	AAGCTGAAACTTAAAG	516	177	21.1899	3.75476	5.64349
	SND1	HepG2	2	21	8443298	8443313	+	GCGGCGGCGGCGGCGG	20751	7164	852.156	151.972	5.60731
	SND1	HepG2	2	21	8443297	8443312	+	GGCGGCGGCGGCGGCG	20747	7192	851.992	152.566	5.5844
	SND1	HepG2	2	21	8443296	8443311	+	GGGCGGCGGCGGCGGC	20731	7213	851.335	153.012	5.56385
	SND1	HepG2	2	21	8443295	8443310	+	AGGGCGGCGGCGGCGG	20660	7230	848.419	153.372	5.53176
	SND1	HepG2	2	20	30486793	30486808	-	ATGGTTGCAAAGCTGA	430	151	17.6583	3.20321	5.51268
	SND1	HepG2	2	21	8443294	8443309	+	GAGGGCGGCGGCGGCG	20639	7259	847.557	153.988	5.50406
	SND1	HepG2	2	1	107570832	107570847	-	TTCCATGTGAACAGCA	363	128	14.9069	2.71531	5.48994
	SND1	HepG2	2	2	132255007	132255022	-	AAGCTGAAACTTAAAG	520	184	21.3542	3.90325	5.47087
	SND1	HepG2	2	2	132255016	132255031	-	ATGGTTGCAAAGCTGA	520	184	21.3542	3.90325	5.47087
	SND1	HepG2	2	21	8443293	8443308	+	GGAGGGCGGCGGCGGC	20594	7290	845.709	154.645	5.4687
	SND1	HepG2	2	1	107570845	107570860	-	AAGTGGAGAAGGGTTC	364	130	14.9479	2.75773	5.42037
	SND1	HepG2	2	1	107570847	107570862	-	CGAAGTGGAGAAGGGT	364	130	14.9479	2.75773	5.42037
	SND1	HepG2	2	20	30486784	30486799	-	AAGCTGAAACTTAAAG	431	155	17.6994	3.28807	5.3829
	SND1	HepG2	2	1	107570849	107570864	-	GCCGAAGTGGAGAAGG	361	130	14.8247	2.75773	5.3757
	SND1	HepG2	2	14	16055745	16055760	+	ATGGTTGCAAAGCTGA	477	175	19.5884	3.71233	5.27657
	SND1	HepG2	2	14	16055754	16055769	+	AAGCTGAAACTTAAAG	478	176	19.6294	3.73355	5.25759
	SND1	HepG2	2	22	11630724	11630739	+	ATGGTTGCAAAGCTGA	3011	1211	123.649	25.6894	4.81324
	SND1	HepG2	2	21	8398026	8398041	+	TCCTCCCCGCGCCCCC	5233	2172	214.897	46.0754	4.66404
	SND1	HepG2	2	22	11630733	11630748	+	AAGCTGAAACTTAAAG	2825	1181	116.011	25.053	4.63063
	SND1	HepG2	2	7	128697696	128697711	+	GCCATACCACCCTGAA	2186	931	89.7698	19.7496	4.54539
	SND1	HepG2	2	8	69690089	69690104	-	GTGAAGAGACATGAGA	867	373	35.604	7.91258	4.49968
	SND1	HepG2	2	21	8398029	8398044	+	TCCCCGCGCCCCCGCC	5566	2557	228.572	54.2425	4.21389
	SND1	HepG2	2	21	8396446	8396461	+	GGCTCGCCTCGCGGCG	3802	1750	156.132	37.1233	4.20577
	SND1	HepG2	2	21	8398030	8398045	+	CCCCGCGCCCCCGCCC	5583	2575	229.27	54.6244	4.19722
	SND1	HepG2	2	21	8398031	8398046	+	CCCGCGCCCCCGCCCC	5612	2596	230.461	55.0698	4.18489
	SND1	HepG2	2	21	8398032	8398047	+	CCGCGCCCCCGCCCCG	5631	2607	231.241	55.3032	4.18134
	SND1	HepG2	2	21	8398033	8398048	+	CGCGCCCCCGCCCCGG	5667	2638	232.72	55.9608	4.15862
	SND1	HepG2	2	21	8398034	8398049	+	GCGCCCCCGCCCCGGC	5806	2739	238.428	58.1033	4.10352
	SND1	HepG2	2	21	8398035	8398050	+	CGCCCCCGCCCCGGCG	5914	2828	242.863	59.9913	4.0483
	SND1	HepG2	2	21	8398062	8398077	+	GCCGCGCGCGGGTCGG	15992	7713	656.724	163.618	4.01375
	SND1	HepG2	2	21	8398068	8398083	+	CGCGGGTCGGGGGGCG	16309	8077	669.742	171.34	3.90884
	SND1	HepG2	2	21	8398071	8398086	+	GGGTCGGGGGGCGGGG	16444	8248	675.286	174.968	3.85949
	SND1	HepG2	2	21	8396348	8396363	+	CGCCGCTCCCGCGCCC	593	310	24.352	6.57614	3.70309
	SND1	HepG2	2	21	8396355	8396370	+	CCCGCGCCCCTCCTCC	593	310	24.352	6.57614	3.70309
	SND1	HepG2	2	21	8396462	8396477	+	CGTCGGCCGGGGCCGG	6296	3294	258.55	69.8767	3.70009
	SND1	HepG2	2	21	8396433	8396448	+	CGCCCGCCCGCCCGGC	2314	1225	95.0262	25.9863	3.65678
	SND1	HepG2	2	21	8396431	8396446	+	CGCGCCCGCCCGCCCG	2185	1163	89.7287	24.6711	3.637
	SND1	HepG2	2	21	8396432	8396447	+	GCGCCCGCCCGCCCGG	2265	1210	93.014	25.6681	3.62371
	SND1	HepG2	2	20	29298662	29298677	-	ATAACAGGTCTGTGAT	360	193	14.7837	4.09417	3.61091
	SND1	HepG2	2	20	29298653	29298668	-	CTGTGATGCCCTTAGA	396	213	16.2621	4.51844	3.59904
	SND1	HepG2	2	21	8258673	8258688	+	CCGCCCCTCCTCCTCC	1893	1020	77.7375	21.6376	3.5927
	SND1	HepG2	2	21	8396429	8396444	+	CGCGCGCCCGCCCGCC	2024	1104	83.1172	23.4195	3.54905
	SND1	HepG2	2	21	8258667	8258682	+	CCCCCGCCGCCCCTCC	1893	1051	77.7375	22.2952	3.48674
	SND1	HepG2	2	21	8397505	8397520	+	CCCCGGAGGGGGCGGG	5618	3124	230.708	66.2705	3.4813
	SND1	HepG2	2	21	8397537	8397552	+	GGTGGGCGGGCGGGGC	11436	6397	469.628	135.702	3.46074
	SND1	HepG2	2	21	8396372	8396387	+	CCCCCGCCGCCCCTCC	527	295	21.6417	6.25794	3.45828
	SND1	HepG2	2	21	8258665	8258680	+	TTCCCCCGCCGCCCCT	1932	1098	79.3391	23.2922	3.40624
	SND1	HepG2	2	21	8258676	8258691	+	CCCCTCCTCCTCCTCC	1999	1138	82.0905	24.1408	3.40049
	SND1	HepG2	2	21	8396466	8396481	+	GGCCGGGGCCGGGAGC	7490	4290	307.583	91.0052	3.37984
	SND1	HepG2	2	21	8397541	8397556	+	GGCGGGCGGGGCCGGG	12316	7062	505.766	149.809	3.37608
	SND1	HepG2	2	21	8215034	8215049	+	CGCGGGTCGGGGGGCG	28233	16227	1159.41	344.229	3.36814
	SND1	HepG2	2	21	8213297	8213312	+	GCCCGGCGTCCGGCCG	15475	8899	635.493	188.778	3.36636
	SND1	HepG2	2	21	8397488	8397503	+	CCGCCCCTCCTCCTCC	5568	3205	228.654	67.9888	3.36312
	SND1	HepG2	2	21	8214467	8214482	+	CCCCGGAGGGGGCGGG	5618	3236	230.708	68.6464	3.36081
	SND1	HepG2	2	21	8441725	8441740	+	CCCCGGAGGGGGCGGG	5614	3236	230.543	68.6464	3.35842
	SND1	HepG2	2	20	29299556	29299571	-	GAGGATCCATTGGAGG	2809	1620	115.354	34.3656	3.35666
	SND1	HepG2	2	21	8215037	8215052	+	GGGTCGGGGGGCGGGG	28366	16380	1164.87	347.475	3.3524
	SND1	HepG2	2	21	8398086	8398101	+	GCGGACTGTCCCCAGT	21346	12336	876.59	261.688	3.34976
	SND1	HepG2	2	21	8397491	8397506	+	CCCCTCCTCCTCCTCC	5670	3283	232.843	69.6434	3.34336
	SND1	HepG2	2	21	8398093	8398108	+	GTCCCCAGTGCGCCCC	21037	12221	863.901	259.248	3.33233
	SND1	HepG2	2	21	8258690	8258705	+	CCCCGGAGGGGGCGGG	1954	1138	80.2425	24.1408	3.32394
	SND1	HepG2	2	16	34160912	34160927	+	TCTATTTTGTTGGTTT	8499	4951	349.018	105.027	3.32312
	SND1	HepG2	2	21	8397492	8397507	+	CCCTCCTCCTCCTCCC	5672	3318	232.925	70.3859	3.30926
	SND1	HepG2	2	21	8258659	8258674	+	CCTCCCTTCCCCCGCC	1971	1156	80.9407	24.5226	3.30065
	SND1	HepG2	2	21	8397494	8397509	+	CTCCTCCTCCTCCCCG	5684	3336	233.418	70.7677	3.29837
	SND1	HepG2	2	21	8397493	8397508	+	CCTCCTCCTCCTCCCC	5682	3336	233.336	70.7677	3.29721
	SND1	HepG2	2	21	8397482	8397497	+	CCCCCGCCGCCCCTCC	5574	3279	228.901	69.5585	3.29076
	SND1	HepG2	2	21	8258677	8258692	+	CCCTCCTCCTCCTCCC	2002	1182	82.2137	25.0742	3.27882
	SND1	HepG2	2	21	8396473	8396488	+	GCCGGGAGCCCGCCCC	8536	5041	350.538	106.936	3.278
	SND1	HepG2	2	21	8258658	8258673	+	CCCTCCCTTCCCCCGC	1966	1162	80.7353	24.6499	3.27528
	SND1	HepG2	2	21	8214450	8214465	+	CCGCCCCTCCTCCTCC	5571	3294	228.777	69.8767	3.27401
	SND1	HepG2	2	21	8397542	8397557	+	GCGGGCGGGGCCGGGG	13129	7763	539.153	164.679	3.27396
	SND1	HepG2	2	21	8441708	8441723	+	CCGCCCCTCCTCCTCC	5567	3294	228.613	69.8767	3.27166
	SND1	HepG2	2	21	8214499	8214514	+	GGTGGGCGGGCGGGGC	11538	6854	473.817	145.396	3.2588
	SND1	HepG2	2	21	8441757	8441772	+	GGTGGGCGGGCGGGGC	11534	6859	473.653	145.502	3.25529
	SND1	HepG2	2	21	8397543	8397558	+	CGGGCGGGGCCGGGGG	13511	8045	554.84	170.661	3.25112
	SND1	HepG2	2	21	8258657	8258672	+	GCCCTCCCTTCCCCCG	1961	1169	80.53	24.7984	3.24739
	SND1	HepG2	2	21	8214453	8214468	+	CCCCTCCTCCTCCTCC	5654	3382	232.186	71.7435	3.23633
	SND1	HepG2	2	21	8441711	8441726	+	CCCCTCCTCCTCCTCC	5650	3382	232.022	71.7435	3.23404
	SND1	HepG2	2	21	8396406	8396421	+	CCTCCTCGCCCTCCCC	572	343	23.4896	7.27618	3.22829
	SND1	HepG2	2	21	8397480	8397495	+	TTCCCCCGCCGCCCCT	5655	3393	232.227	71.9769	3.22641
	SND1	HepG2	2	21	8258678	8258693	+	CCTCCTCCTCCTCCCC	2012	1210	82.6244	25.6681	3.21895
	SND1	HepG2	2	21	8396404	8396419	+	GTCCTCCTCGCCCTCC	570	343	23.4075	7.27618	3.21701
	SND1	HepG2	2	21	8258655	8258670	+	CCGCCCTCCCTTCCCC	1931	1163	79.298	24.6711	3.21421
	SND1	HepG2	2	21	8258722	8258737	+	GGTGGGCGGGCGGGGC	8242	4967	338.464	105.367	3.21225
	SND1	HepG2	2	21	8214444	8214459	+	CCCCCGCCGCCCCTCC	5583	3366	229.27	71.4041	3.21088
	SND1	HepG2	2	21	8441702	8441717	+	CCCCCGCCGCCCCTCC	5579	3367	229.106	71.4253	3.20763
	SND1	HepG2	2	21	8258679	8258694	+	CTCCTCCTCCTCCCCG	2015	1218	82.7476	25.8378	3.20257
	SND1	HepG2	2	21	8214454	8214469	+	CCCTCCTCCTCCTCCC	5654	3422	232.186	72.5921	3.1985
	SND1	HepG2	2	21	8441712	8441727	+	CCCTCCTCCTCCTCCC	5650	3422	232.022	72.5921	3.19624
	SND1	HepG2	2	21	8213463	8213478	+	CCCGCCCGGCCGCGCC	10525	6386	432.217	135.468	3.19054
	SND1	HepG2	2	21	8397548	8397563	+	GGGGCCGGGGGTGGGG	16510	10027	677.996	212.706	3.18748
	SND1	HepG2	2	21	8397547	8397562	+	CGGGGCCGGGGGTGGG	16192	9843	664.937	208.803	3.18452
	SND1	HepG2	2	21	8214456	8214471	+	CTCCTCCTCCTCCCCG	5666	3446	232.679	73.1012	3.18297
	SND1	HepG2	2	21	8214455	8214470	+	CCTCCTCCTCCTCCCC	5664	3445	232.597	73.08	3.18277
	SND1	HepG2	2	21	8213462	8213477	+	GCCCGCCCGGCCGCGC	10411	6333	427.536	134.344	3.18239
	SND1	HepG2	2	21	8441714	8441729	+	CTCCTCCTCCTCCCCG	5662	3446	232.514	73.1012	3.18072
	SND1	HepG2	2	21	8441713	8441728	+	CCTCCTCCTCCTCCCC	5660	3445	232.432	73.08	3.18052
	SND1	HepG2	2	21	8217047	8217062	+	CCCCGGCGGCGGGGGC	33510	20447	1376.11	433.749	3.1726
	SND1	HepG2	2	21	8440681	8440696	+	CGTCGGCCGGGGCCGG	8950	5471	367.539	116.058	3.16685
	SND1	HepG2	2	7	22090410	22090425	-	GGCAGGGCGCCCTGGA	278	170	11.4163	3.60627	3.16568
	SND1	HepG2	2	21	8440665	8440680	+	GGCTCGCCTCGCGGCG	6646	4074	272.923	86.4231	3.15799
	SND1	HepG2	2	21	8213467	8213482	+	CCCGGCCGCGCCCGTG	10883	6672	446.919	141.535	3.15765
	SND1	HepG2	2	21	8214442	8214457	+	TTCCCCCGCCGCCCCT	5665	3480	232.638	73.8224	3.15131
	SND1	HepG2	2	21	8441700	8441715	+	TTCCCCCGCCGCCCCT	5661	3481	232.473	73.8436	3.14818
	SND1	HepG2	2	21	8215059	8215074	+	GTCCCCAGTGCGCCCC	32148	19777	1320.18	419.536	3.14677
	SND1	HepG2	2	21	8214503	8214518	+	GGCGGGCGGGGCCGGG	12375	7627	508.189	161.794	3.14096
	SND1	HepG2	2	21	8441761	8441776	+	GGCGGGCGGGGCCGGG	12371	7632	508.025	161.9	3.13789
	SND1	HepG2	2	21	8215052	8215067	+	GCGGACTGTCCCCAGT	33042	20410	1356.9	432.964	3.13397
	SND1	HepG2	2	21	8254331	8254346	+	CCACTCCCGACCCGGG	6475	4019	265.901	85.2564	3.11884
	SND1	HepG2	2	21	8440551	8440566	+	GCCCGGCGTCCGGCCG	16264	10098	667.894	214.212	3.11791
	SND1	HepG2	2	21	8397474	8397489	+	CCTCCCTTCCCCCGCC	5741	3581	235.759	75.965	3.10352
	SND1	HepG2	2	21	8213472	8213487	+	CCGCGCCCGTGGCCGC	10527	6576	432.3	139.499	3.09895
	SND1	HepG2	2	21	8391548	8391563	+	GCCGCGGGGATCGCCG	13009	8128	534.225	172.422	3.09836
	SND1	HepG2	2	21	8258726	8258741	+	GGCGGGCGGGGCCGGG	9180	5740	376.984	121.765	3.09601
	SND1	HepG2	2	6	120262312	120262327	+	GCCGAAGTGGAGAAGG	1448	906	59.4633	19.2193	3.09394
	SND1	HepG2	2	6	120262314	120262329	+	CGAAGTGGAGAAGGGT	1449	907	59.5043	19.2405	3.09266
	SND1	HepG2	2	21	8397473	8397488	+	CCCTCCCTTCCCCCGC	5738	3594	235.635	76.2407	3.09068
	SND1	HepG2	2	6	120262316	120262331	+	AAGTGGAGAAGGGTTC	1449	908	59.5043	19.2617	3.08925
	SND1	HepG2	2	21	8257510	8257525	+	GCCCGGCGTCCGGCCG	16969	10638	696.845	225.668	3.08793
	SND1	HepG2	2	21	8391573	8391588	+	CGGCCGCCCCGGGTGC	12841	8055	527.326	170.873	3.08606
	SND1	HepG2	2	6	120262329	120262344	+	TTCCATGTGAACAGCA	1429	898	58.683	19.0496	3.08054
	SND1	HepG2	2	21	8399037	8399052	+	CGCGCGCGCGCGCGTG	28694	18047	1178.34	382.837	3.07792
	SND1	HepG2	2	21	8391570	8391585	+	GGTCGGCCGCCCCGGG	13001	8180	533.896	173.525	3.07677
	SND1	HepG2	2	21	8260232	8260247	+	CGCGCGCGCGCGCGTG	28666	18039	1177.19	382.667	3.07628
	SND1	HepG2	2	21	8397472	8397487	+	GCCCTCCCTTCCCCCG	5733	3609	235.43	76.5589	3.07515
	SND1	HepG2	2	21	8397552	8397567	+	CCGGGGGTGGGGTCGG	23129	14585	949.811	309.397	3.06988
	SND1	HepG2	2	21	8400054	8400069	+	CAGGGGCCGGCGGCGG	41001	25868	1683.74	548.747	3.06833
	SND1	HepG2	2	21	8213456	8213471	+	CCCGCGGCCCGCCCGG	10725	6780	440.431	143.826	3.06224
	SND1	HepG2	2	21	8444289	8444304	+	CAGGGGCCGGCGGCGG	40874	25872	1678.52	548.832	3.05836
	SND1	HepG2	2	21	8400082	8400097	+	CCCCGGCGGCGGGGGC	39894	25275	1638.28	536.167	3.05554
	SND1	HepG2	2	21	8397470	8397485	+	CCGCCCTCCCTTCCCC	5704	3614	234.239	76.665	3.05536
	SND1	HepG2	2	21	8444317	8444332	+	CCCCGGCGGCGGGGGC	39888	25276	1638.03	536.188	3.05496
	SND1	HepG2	2	21	8213481	8213496	+	TGGCCGCGGCGCCGGG	9879	6267	405.689	132.944	3.05158
	SND1	HepG2	2	7	128697728	128697743	+	TGATCTCGGAAGCTAA	1414	898	58.067	19.0496	3.0482
	SND1	HepG2	2	21	8216003	8216018	+	CGCGCGCGCGCGCGTG	28262	18010	1160.6	382.052	3.03781
	SND1	HepG2	2	21	8400049	8400064	+	GGCGGCAGGGGCCGGC	43149	27498	1771.95	583.324	3.03767
	SND1	HepG2	2	22	11627588	11627603	+	GGTCGCCGCCGCGGTG	400	255	16.4263	5.4094	3.03662
	SND1	HepG2	2	21	8214436	8214451	+	CCTCCCTTCCCCCGCC	5750	3667	236.128	77.7893	3.03548
	SND1	HepG2	2	21	8441694	8441709	+	CCTCCCTTCCCCCGCC	5746	3665	235.964	77.7469	3.03503
	SND1	HepG2	2	21	8397535	8397550	+	GGGGTGGGCGGGCGGG	9199	5870	377.764	124.522	3.03371
	SND1	HepG2	2	21	8257648	8257663	+	GGCCGGGGCCGGGAGC	7283	4650	299.082	98.642	3.03199
	SND1	HepG2	2	21	8214504	8214519	+	GCGGGCGGGGCCGGGG	13192	8427	541.74	178.765	3.03046
	SND1	HepG2	2	21	8257655	8257670	+	GCCGGGAGCCCGCCCC	7795	4980	320.108	105.642	3.03011
	SND1	HepG2	2	21	8444284	8444299	+	GGCGGCAGGGGCCGGC	43020	27502	1766.65	583.409	3.02815
	SND1	HepG2	2	21	8441762	8441777	+	GCGGGCGGGGCCGGGG	13188	8432	541.576	178.871	3.02775
	SND1	HepG2	2	21	8399035	8399050	+	CGCGCGCGCGCGCGCG	29107	18616	1195.3	394.908	3.02679
	SND1	HepG2	2	21	8260230	8260245	+	CGCGCGCGCGCGCGCG	29073	18608	1193.91	394.738	3.02455
	SND1	HepG2	2	21	8214435	8214450	+	CCCTCCCTTCCCCCGC	5746	3680	235.964	78.0651	3.02266
	SND1	HepG2	2	21	8441693	8441708	+	CCCTCCCTTCCCCCGC	5742	3678	235.8	78.0227	3.0222
	SND1	HepG2	2	21	8217020	8217035	+	CAGGGGCCGGCGGCGG	35605	22886	1462.15	485.489	3.0117
	SND1	HepG2	2	22	11627594	11627609	+	CGCCGCGGTGTCCGCG	395	254	16.221	5.38819	3.01047
	SND1	HepG2	2	21	8391587	8391602	+	GCCGCGCGGTGCCGCC	12086	7772	496.321	164.87	3.01038
	SND1	HepG2	2	21	8213443	8213458	+	GCCGGGAGCCCGCCCC	10719	6894	440.184	146.245	3.00991
	SND1	HepG2	2	21	8217041	8217056	+	GCGGGGCCCCGGCGGC	33231	21395	1364.66	453.859	3.00678
	SND1	HepG2	2	21	8214434	8214449	+	GCCCTCCCTTCCCCCG	5739	3695	235.677	78.3833	3.00672
	SND1	HepG2	2	21	8441692	8441707	+	GCCCTCCCTTCCCCCG	5735	3693	235.512	78.3409	3.00625
	SND1	HepG2	2	21	8217043	8217058	+	GGGGCCCCGGCGGCGG	33328	21481	1368.64	455.684	3.00349
	SND1	HepG2	2	21	8214505	8214520	+	CGGGCGGGGCCGGGGG	13578	8757	557.591	185.765	3.00159
	SND1	HepG2	2	21	8441763	8441778	+	CGGGCGGGGCCGGGGG	13574	8763	557.427	185.893	2.99865
	SND1	HepG2	2	21	8399034	8399049	+	GCGCGCGCGCGCGCGC	29178	18845	1198.22	399.765	2.9973
	SND1	HepG2	2	21	8260229	8260244	+	GCGCGCGCGCGCGCGC	29140	18837	1196.66	399.596	2.99467
	SND1	HepG2	2	21	8214432	8214447	+	CCGCCCTCCCTTCCCC	5710	3700	234.486	78.4894	2.98748
	SND1	HepG2	2	21	8441690	8441705	+	CCGCCCTCCCTTCCCC	5706	3698	234.321	78.4469	2.98701
	SND1	HepG2	2	21	8216001	8216016	+	CGCGCGCGCGCGCGCG	28666	18580	1177.19	394.144	2.98671
	SND1	HepG2	2	21	8217015	8217030	+	GGCGGCAGGGGCCGGC	38190	24768	1568.3	525.412	2.9849
	SND1	HepG2	2	22	11627574	11627589	+	GCGCCCCCTCCTCCGG	371	241	15.2354	5.11242	2.98008
	SND1	HepG2	2	21	8399032	8399047	+	CGGCGCGCGCGCGCGC	29033	18868	1192.26	400.253	2.97877
	SND1	HepG2	2	22	11628284	11628299	+	GGCCCGCGCCTCCCCC	263	171	10.8003	3.62748	2.97736
	SND1	HepG2	2	21	8260227	8260242	+	CGGCGCGCGCGCGCGC	28993	18856	1190.62	399.999	2.97656
	SND1	HepG2	2	21	8258727	8258742	+	GCGGGCGGGGCCGGGG	10051	6540	412.752	138.735	2.97511
	SND1	HepG2	2	21	8217037	8217052	+	CGCCGCGGGGCCCCGG	32056	20860	1316.4	442.51	2.97486
	SND1	HepG2	2	21	8397519	8397534	+	GGCTCCGGCGGGTGCG	5357	3489	219.989	74.0133	2.97229
	SND1	HepG2	2	21	8397527	8397542	+	CGGGTGCGGGGGTGGG	5521	3598	226.724	76.3256	2.97049
	SND1	HepG2	2	21	8217036	8217051	+	CCGCCGCGGGGCCCCG	32203	21042	1322.44	446.371	2.96265
	SND1	HepG2	2	21	8216000	8216015	+	GCGCGCGCGCGCGCGC	28733	18809	1179.94	399.002	2.95724
	SND1	HepG2	2	21	8257644	8257659	+	CGTCGGCCGGGGCCGG	6863	4493	281.834	95.3115	2.95698
	SND1	HepG2	2	21	8258728	8258743	+	CGGGCGGGGCCGGGGG	10476	6871	430.205	145.757	2.95153
	SND1	HepG2	2	21	8213436	8213451	+	GGCCGGGGCCGGGAGC	10063	6620	413.245	140.432	2.94266
	SND1	HepG2	2	21	8215998	8216013	+	CGGCGCGCGCGCGCGC	28590	18838	1174.07	399.617	2.93799
	SND1	HepG2	2	21	8391528	8391543	+	CGGCGGCGGTGGTGGG	11261	7441	462.442	157.848	2.92966
	SND1	HepG2	2	11	85484218	85484233	+	CTCCACCCGCCCTCCC	825	546	33.8793	11.5825	2.92504
	SND1	HepG2	2	21	8440685	8440700	+	GGCCGGGGCCGGGAGC	9725	6446	399.365	136.741	2.92059
	SND1	HepG2	2	21	8213450	8213465	+	GCCCGCCCCGCGGCCC	10806	7170	443.757	152.1	2.91754
	SND1	HepG2	2	21	8214497	8214512	+	GGGGTGGGCGGGCGGG	9400	6277	386.018	133.156	2.89899
	SND1	HepG2	2	21	8397531	8397546	+	TGCGGGGGTGGGCGGG	7332	4898	301.094	103.903	2.89784
	SND1	HepG2	2	21	8214510	8214525	+	GGGGCCGGGGGTGGGG	16684	11152	685.142	236.571	2.89613
	SND1	HepG2	2	21	8441755	8441770	+	GGGGTGGGCGGGCGGG	9396	6282	385.854	133.262	2.89545
	SND1	HepG2	2	21	8441768	8441783	+	GGGGCCGGGGGTGGGG	16680	11158	684.977	236.698	2.89388
	SND1	HepG2	2	21	8214509	8214524	+	CGGGGCCGGGGGTGGG	16334	10932	670.769	231.904	2.89244
	SND1	HepG2	2	21	8441767	8441782	+	CGGGGCCGGGGGTGGG	16330	10938	670.604	232.032	2.89014
	SND1	HepG2	2	21	8396480	8396495	+	GCCCGCCCCGCGGCCC	10090	6775	414.354	143.72	2.88306
	SND1	HepG2	2	21	8258733	8258748	+	GGGGCCGGGGGTGGGG	13764	9270	565.229	196.648	2.87433
	SND1	HepG2	2	21	8391527	8391542	+	GCGGCGGCGGTGGTGG	11151	7512	457.925	159.355	2.87362
	SND1	HepG2	2	21	8258732	8258747	+	CGGGGCCGGGGGTGGG	13411	9050	550.733	191.981	2.86869
	SND1	HepG2	2	21	8214481	8214496	+	GGCTCCGGCGGGTGCG	5404	3663	221.92	77.7045	2.85594
	SND1	HepG2	2	1	156216710	156216725	+	CGGCCGCGACAACCCC	840	570	34.4953	12.0916	2.85283
	SND1	HepG2	2	1	156216693	156216708	+	GCTGCGGGCGCCCGGG	847	575	34.7827	12.1977	2.85159
	SND1	HepG2	2	21	8440692	8440707	+	GCCGGGAGCCCGCCCC	10560	7171	433.655	152.121	2.85072
	SND1	HepG2	2	21	8441739	8441754	+	GGCTCCGGCGGGTGCG	5400	3668	221.755	77.8105	2.84994
	SND1	HepG2	2	1	156216702	156216717	+	GCCCGGGGCGGCCGCG	846	575	34.7417	12.1977	2.84822
	SND1	HepG2	2	21	8399023	8399038	+	CGGCGGGGGCGGCGCG	28122	19124	1154.85	405.684	2.84668
	SND1	HepG2	2	21	8396486	8396501	+	CCCGCGGCCCGCCCGG	10748	7311	441.375	155.091	2.84592
	SND1	HepG2	2	21	8214489	8214504	+	CGGGTGCGGGGGTGGG	5587	3801	229.435	80.6319	2.84546
	SND1	HepG2	2	21	8260218	8260233	+	CGGCGGGGGCGGCGCG	28081	19108	1153.17	405.345	2.84491
	SND1	HepG2	2	21	8400076	8400091	+	GCGGGGCCCCGGCGGC	39926	27171	1639.59	576.388	2.8446
	SND1	HepG2	2	21	8444311	8444326	+	GCGGGGCCCCGGCGGC	39920	27172	1639.35	576.409	2.84407
	SND1	HepG2	2	21	8400078	8400093	+	GGGGCCCCGGCGGCGG	39987	27250	1642.1	578.064	2.84069
	SND1	HepG2	2	21	8441747	8441762	+	CGGGTGCGGGGGTGGG	5583	3805	229.27	80.7168	2.84043
	SND1	HepG2	2	21	8444313	8444328	+	GGGGCCCCGGCGGCGG	39981	27251	1641.85	578.085	2.84016
	SND1	HepG2	2	21	8400072	8400087	+	CGCCGCGGGGCCCCGG	38468	26245	1579.72	556.744	2.83742
	SND1	HepG2	2	21	8444307	8444322	+	CGCCGCGGGGCCCCGG	38465	26244	1579.6	556.723	2.83731
	SND1	HepG2	2	21	8400071	8400086	+	CCGCCGCGGGGCCCCG	38122	26027	1565.51	552.12	2.83545
	SND1	HepG2	2	21	8444306	8444321	+	CCGCCGCGGGGCCCCG	38119	26027	1565.39	552.12	2.83523
	SND1	HepG2	2	21	8216990	8217005	+	GCGGCGGCGGGGGGAG	35831	24552	1471.43	520.83	2.82516
	SND1	HepG2	2	21	8258737	8258752	+	CCGGGGGTGGGGTCGG	20359	13955	836.058	296.032	2.82421
	SND1	HepG2	2	21	8257675	8257690	+	CCCGCCCGGCCGCGCC	7924	5434	325.405	115.273	2.8229
	SND1	HepG2	2	1	156216685	156216700	+	CGCTCTCCGCTGCGGG	834	572	34.2489	12.134	2.82255
	SND1	HepG2	2	21	8257679	8257694	+	CCCGGCCGCGCCCGTG	8162	5598	335.179	118.752	2.82251
	SND1	HepG2	2	21	8213432	8213447	+	CGTCGGCCGGGGCCGG	9611	6609	394.683	140.199	2.81517
	SND1	HepG2	2	21	8400024	8400039	+	GCGGCGGCGGGGGGAG	38926	26812	1598.53	568.772	2.81049
	SND1	HepG2	2	21	8215989	8216004	+	CGGCGGGGGCGGCGCG	27701	19091	1137.56	404.984	2.80891
	SND1	HepG2	2	21	8396492	8396507	+	GCCCGCCCGGCCGCGC	10922	7535	448.521	159.843	2.80602
	SND1	HepG2	2	21	8396493	8396508	+	CCCGCCCGGCCGCGCC	11154	7703	458.048	163.406	2.80312
	SND1	HepG2	2	21	8257674	8257689	+	GCCCGCCCGGCCGCGC	7818	5404	321.052	114.637	2.8006
	SND1	HepG2	2	21	8444259	8444274	+	GCGGCGGCGGGGGGAG	38791	26817	1592.98	568.878	2.80022
	SND1	HepG2	2	21	8216988	8217003	+	GGGCGGCGGCGGGGGG	34957	24182	1435.54	512.981	2.79842
	SND1	HepG2	2	21	8216987	8217002	+	GGGGCGGCGGCGGGGG	34308	23741	1408.89	503.626	2.79748
	SND1	HepG2	2	21	8444144	8444159	+	CCTCCCCCGCCCCACC	32249	22320	1324.33	473.482	2.797
	SND1	HepG2	2	21	8399909	8399924	+	CCTCCCCCGCCCCACC	32273	22362	1325.32	474.373	2.79383
	SND1	HepG2	2	21	8216986	8217001	+	GGGGGCGGCGGCGGGG	34002	23563	1396.32	499.85	2.79348
	SND1	HepG2	2	21	8400022	8400037	+	GGGCGGCGGCGGGGGG	37974	26358	1559.43	559.141	2.78898
	SND1	HepG2	2	21	8400021	8400036	+	GGGGCGGCGGCGGGGG	36796	25565	1511.06	542.319	2.78629
	SND1	HepG2	2	11	85484215	85484230	+	CCCCTCCACCCGCCCT	853	593	35.0291	12.5795	2.78462
	SND1	HepG2	2	21	8400020	8400035	+	GGGGGCGGCGGCGGGG	36536	25406	1500.38	538.946	2.78391
	SND1	HepG2	2	21	8444257	8444272	+	GGGCGGCGGCGGGGGG	37839	26363	1553.89	559.247	2.77854
	SND1	HepG2	2	21	8444256	8444271	+	GGGGCGGCGGCGGGGG	36660	25570	1505.47	542.425	2.77545
	SND1	HepG2	2	X	109054434	109054449	+	AGGCCCCCGGCGCCCC	311	217	12.7715	4.60329	2.77442
	SND1	HepG2	2	21	8444255	8444270	+	GGGGGCGGCGGCGGGG	36400	25411	1494.79	539.052	2.77301
	SND1	HepG2	2	11	85484208	85484223	+	CTCCCGACCCCTCCAC	859	600	35.2755	12.728	2.77149
	SND1	HepG2	2	21	8399022	8399037	+	GCGGCGGGGGCGGCGC	28075	19627	1152.92	416.354	2.76909
	SND1	HepG2	2	21	8214493	8214508	+	TGCGGGGGTGGGCGGG	7452	5211	306.022	110.543	2.76836
	SND1	HepG2	2	21	8399021	8399036	+	AGCGGCGGGGGCGGCG	28092	19649	1153.62	416.821	2.76766
	SND1	HepG2	2	21	8260217	8260232	+	GCGGCGGGGGCGGCGC	28033	19611	1151.2	416.015	2.7672
	SND1	HepG2	2	21	8260216	8260231	+	AGCGGCGGGGGCGGCG	28049	19633	1151.85	416.482	2.76568
	SND1	HepG2	2	21	8441751	8441766	+	TGCGGGGGTGGGCGGG	7448	5215	305.858	110.628	2.76475
	SND1	HepG2	2	11	85484194	85484209	+	CCCGCCCCCCGTTCCT	862	604	35.3987	12.8129	2.76275
	SND1	HepG2	2	21	8214514	8214529	+	CCGGGGGTGGGGTCGG	23911	16759	981.924	355.514	2.76198
	SND1	HepG2	2	21	8441772	8441787	+	CCGGGGGTGGGGTCGG	23907	16765	981.76	355.642	2.76053
	SND1	HepG2	2	X	109054435	109054450	+	GGCCCCCGGCGCCCCC	306	215	12.5661	4.56087	2.75521
	SND1	HepG2	2	21	8216985	8217000	+	TGGGGGCGGCGGCGGG	33781	23798	1387.24	504.835	2.74791
	SND1	HepG2	2	21	8257684	8257699	+	CCGCGCCCGTGGCCGC	7830	5518	321.545	117.055	2.74695
	SND1	HepG2	2	21	8257668	8257683	+	CCCGCGGCCCGCCCGG	8032	5665	329.84	120.174	2.7447
	SND1	HepG2	2	21	8400019	8400034	+	TGGGGGCGGCGGCGGG	36340	25676	1492.33	544.674	2.73986
	SND1	HepG2	2	21	8396497	8396512	+	CCCGGCCGCGCCCGTG	12039	8512	494.391	180.568	2.73798
	SND1	HepG2	2	21	8215988	8216003	+	GCGGCGGGGGCGGCGC	27655	19594	1135.67	415.654	2.73226
	SND1	HepG2	2	21	8215987	8216002	+	AGCGGCGGGGGCGGCG	27674	19619	1136.45	416.185	2.73065
	SND1	HepG2	2	21	8444254	8444269	+	TGGGGGCGGCGGCGGG	36204	25681	1486.75	544.78	2.72908
	SND1	HepG2	2	21	8440712	8440727	+	CCCGCCCGGCCGCGCC	11529	8210	473.447	174.162	2.71844
	SND1	HepG2	2	21	8440711	8440726	+	GCCCGCCCGGCCGCGC	11330	8084	465.275	171.489	2.71316
	SND1	HepG2	2	21	8257662	8257677	+	GCCCGCCCCGCGGCCC	8043	5745	330.292	121.871	2.71019
