## Supplementary material for "All ribosomal RNAs and 45S spacers from humans to worms are packed with organism-specific motifs whose other copies are found predominantly in numerous nervous system genes including many associated with human disorders": Supp. Table S4 (part 10 of 13)

### Sheet: Supp. Table S4 (continued)
Supp. Table S4. Binding sites of 113 RBPs containing 1,723 pyknons in sense or antisense. Only binding sites with RPM ≥ 10 and RBP/IgG enrichment ≥ 2 are shown.
	SND1	HepG2	2	21	8257693	8257708	+	TGGCCGCGGCGCCGGG	6987	4995	286.927	105.961	2.70786
	SND1	HepG2	2	21	8400059	8400074	+	GCCGGCGGCGGCCCGC	35275	25233	1448.6	535.276	2.70626
	SND1	HepG2	2	21	8444294	8444309	+	GCCGGCGGCGGCCCGC	35275	25235	1448.6	535.319	2.70604
	SND1	HepG2	2	21	8400058	8400073	+	GGCCGGCGGCGGCCCG	35263	25263	1448.1	535.913	2.70212
	SND1	HepG2	2	21	8444293	8444308	+	GGCCGGCGGCGGCCCG	35263	25265	1448.1	535.955	2.70191
	SND1	HepG2	2	21	8399019	8399034	+	GGAGCGGCGGGGGCGG	27874	20059	1144.67	425.518	2.69005
	SND1	HepG2	2	21	8260214	8260229	+	GGAGCGGCGGGGGCGG	27827	20044	1142.74	425.2	2.68753
	SND1	HepG2	2	21	8440716	8440731	+	CCCGGCCGCGCCCGTG	12205	8804	501.208	186.762	2.68367
	SND1	HepG2	2	21	8440705	8440720	+	CCCGCGGCCCGCCCGG	11446	8261	470.039	175.243	2.68221
	SND1	HepG2	2	21	8440652	8440667	+	CGCCCGCCCGCCCGGC	5283	3814	216.951	80.9077	2.68146
	SND1	HepG2	2	21	8444555	8444570	+	CGGCGGGGCGGGGCGG	5898	4260	242.206	90.3688	2.68019
	SND1	HepG2	2	21	8396502	8396517	+	CCGCGCCCGTGGCCGC	11987	8683	492.256	184.195	2.67246
	SND1	HepG2	2	21	8444556	8444571	+	GGCGGGGCGGGGCGGT	5863	4247	240.769	90.0931	2.67244
	SND1	HepG2	2	21	8444551	8444566	+	CGGGCGGCGGGGCGGG	5959	4318	244.711	91.5992	2.67154
	SND1	HepG2	2	21	8399018	8399033	+	GGGAGCGGCGGGGGCG	27759	20134	1139.95	427.109	2.66898
	SND1	HepG2	2	21	8260213	8260228	+	GGGAGCGGCGGGGGCG	27712	20119	1138.02	426.791	2.66644
	SND1	HepG2	2	21	8217285	8217300	+	CGGCGGGGCGGGGCGG	5611	4074	230.42	86.4231	2.66619
	SND1	HepG2	2	21	8444550	8444565	+	GCGGGCGGCGGGGCGG	5986	4352	245.82	92.3205	2.66268
	SND1	HepG2	2	21	8215028	8215043	+	GCCGCGCGCGGGTCGG	28477	20709	1169.43	439.307	2.66199
	SND1	HepG2	2	21	8444549	8444564	+	GGCGGGCGGCGGGGCG	5995	4360	246.189	92.4902	2.66179
	SND1	HepG2	2	21	8440651	8440666	+	GCGCCCGCCCGCCCGG	5297	3853	217.525	81.735	2.66135
	SND1	HepG2	2	21	8217281	8217296	+	CGGGCGGCGGGGCGGG	5669	4125	232.802	87.505	2.66044
	SND1	HepG2	2	21	8217286	8217301	+	GGCGGGGCGGGGCGGT	5579	4061	229.106	86.1474	2.65947
	SND1	HepG2	2	21	8444552	8444567	+	GGGCGGCGGGGCGGGG	5917	4308	242.986	91.3871	2.65887
	SND1	HepG2	2	21	8444548	8444563	+	CGGCGGGCGGCGGGGC	5998	4367	246.313	92.6387	2.65885
	SND1	HepG2	2	21	8215985	8216000	+	GGAGCGGCGGGGGCGG	27435	20029	1126.64	424.882	2.65165
	SND1	HepG2	2	21	8217280	8217295	+	GCGGGCGGCGGGGCGG	5695	4158	233.87	88.2051	2.65143
	SND1	HepG2	2	21	8217279	8217294	+	GGCGGGCGGCGGGGCG	5704	4166	234.239	88.3748	2.65052
	SND1	HepG2	2	21	8217278	8217293	+	CGGCGGGCGGCGGGGC	5707	4173	234.362	88.5233	2.64747
	SND1	HepG2	2	21	8440650	8440665	+	CGCGCCCGCCCGCCCG	5243	3834	215.308	81.3319	2.64727
	SND1	HepG2	2	21	8400320	8400335	+	CGGCGGGGCGGGGCGG	5941	4345	243.972	92.172	2.64692
	SND1	HepG2	2	21	8217282	8217297	+	GGGCGGCGGGGCGGGG	5628	4117	231.118	87.3353	2.64633
	SND1	HepG2	2	21	8400321	8400336	+	GGCGGGGCGGGGCGGT	5906	4333	242.535	91.9174	2.63861
	SND1	HepG2	2	21	8400316	8400331	+	CGGGCGGCGGGGCGGG	6002	4406	246.477	93.466	2.63708
	SND1	HepG2	2	21	8215984	8215999	+	GGGAGCGGCGGGGGCG	27320	20104	1121.92	426.473	2.63069
	SND1	HepG2	2	21	8400315	8400330	+	GCGGGCGGCGGGGCGG	6029	4442	247.586	94.2297	2.62747
	SND1	HepG2	2	21	8400317	8400332	+	GGGCGGCGGGGCGGGG	5961	4395	244.793	93.2326	2.62562
	SND1	HepG2	2	21	8400314	8400329	+	GGCGGGCGGCGGGGCG	6035	4450	247.832	94.3994	2.62536
	SND1	HepG2	2	21	8400313	8400328	+	CGGCGGGCGGCGGGGC	6038	4457	247.955	94.5479	2.62254
	SND1	HepG2	2	21	8440721	8440736	+	CCGCGCCCGTGGCCGC	11969	8845	491.516	187.632	2.61958
	SND1	HepG2	2	21	8440699	8440714	+	GCCCGCCCCGCGGCCC	11183	8266	459.239	175.349	2.61899
	SND1	HepG2	2	21	8440648	8440663	+	CGCGCGCCCGCCCGCC	5100	3804	209.436	80.6955	2.59538
	SND1	HepG2	2	21	8987007	8987022	+	CGGCGGCGGTGGTGGG	12303	9226	505.232	195.714	2.58148
	SND1	HepG2	2	21	8258720	8258735	+	GGGGTGGGCGGGCGGG	5837	4389	239.701	93.1054	2.57451
	SND1	HepG2	2	21	8987006	8987021	+	GCGGCGGCGGTGGTGG	12127	9166	498.005	194.441	2.56121
	SND1	HepG2	2	1	156216647	156216662	+	GCGGCGGGGAAGGCGG	767	584	31.4975	12.3886	2.54246
	SND1	HepG2	2	21	8208481	8208496	+	CGGCGGCGGTGGTGGG	12690	9687	521.125	205.494	2.53597
	SND1	HepG2	2	1	156216646	156216661	+	GGCGGCGGGGAAGGCG	767	587	31.4975	12.4522	2.52946
	SND1	HepG2	2	1	156216644	156216659	+	GGGGCGGCGGGGAAGG	768	588	31.5385	12.4734	2.52845
	SND1	HepG2	2	1	156216642	156216657	+	CGGGGGCGGCGGGGAA	768	589	31.5385	12.4947	2.52416
	SND1	HepG2	2	1	156216641	156216656	+	CCGGGGGCGGCGGGGA	768	589	31.5385	12.4947	2.52416
	SND1	HepG2	2	1	156216640	156216655	+	CCCGGGGGCGGCGGGG	769	590	31.5796	12.5159	2.52316
	SND1	HepG2	2	21	8442298	8442313	+	CGCGGGTCGGGGGGCG	31011	23849	1273.49	505.917	2.51719
	SND1	HepG2	2	21	8443266	8443281	+	CGCGCGCGCGCGCGTG	26076	20077	1070.83	425.9	2.51428
	SND1	HepG2	2	21	8216875	8216890	+	CCTCCCCCGCCCCACC	32482	25040	1333.9	531.182	2.51119
	SND1	HepG2	2	21	8208480	8208495	+	GCGGCGGCGGTGGTGG	12525	9667	514.349	205.069	2.50817
	SND1	HepG2	2	21	8442301	8442316	+	GGGTCGGGGGGCGGGG	31204	24167	1281.42	512.663	2.49953
	SND1	HepG2	2	21	8391524	8391539	+	ACTGCGGCGGCGGTGG	12799	9979	525.601	211.688	2.48291
	SND1	HepG2	2	16	34161255	34161270	+	CCAGGAGTGGAGCCTG	4826	3766	198.183	79.8894	2.48072
	SND1	HepG2	2	21	8393838	8393853	+	ATGGTTGCAAAGCTGA	212587	166052	8730.05	3522.52	2.47836
	SND1	HepG2	2	21	8210803	8210818	+	ATGGTTGCAAAGCTGA	212575	166052	8729.56	3522.52	2.47822
	SND1	HepG2	2	21	8438048	8438063	+	ATGGTTGCAAAGCTGA	212561	166055	8728.98	3522.58	2.47801
	SND1	HepG2	2	12	34219700	34219715	-	GAGAGGAACCGCAGGT	526	411	21.6006	8.71868	2.47751
	SND1	HepG2	2	21	8255011	8255026	+	ATGGTTGCAAAGCTGA	212380	166048	8721.55	3522.43	2.476
	SND1	HepG2	2	21	8257628	8257643	+	GGCTCGCCTCGCGGCG	6520	5145	267.749	109.143	2.4532
	SND1	HepG2	2	21	8443264	8443279	+	CGCGCGCGCGCGCGCG	26021	20572	1068.57	436.401	2.4486
	SND1	HepG2	2	21	8396511	8396526	+	TGGCCGCGGCGCCGGG	11841	9376	486.26	198.896	2.44479
	SND1	HepG2	2	21	8394787	8394802	+	GGCGGGCGGCGGGGAG	7282	5786	299.041	122.74	2.43637
	SND1	HepG2	2	21	8211752	8211767	+	GGCGGGCGGCGGGGAG	7280	5786	298.959	122.74	2.4357
	SND1	HepG2	2	21	8394786	8394801	+	CGGCGGGCGGCGGGGA	7289	5794	299.329	122.91	2.43535
	SND1	HepG2	2	21	8394782	8394797	+	GGGCCGGCGGGCGGCG	7302	5805	299.862	123.143	2.43507
	SND1	HepG2	2	21	8211751	8211766	+	CGGCGGGCGGCGGGGA	7287	5794	299.246	122.91	2.43468
	SND1	HepG2	2	21	8394783	8394798	+	GGCCGGCGGGCGGCGG	7298	5803	299.698	123.101	2.43457
	SND1	HepG2	2	21	8211747	8211762	+	GGGCCGGCGGGCGGCG	7300	5805	299.78	123.143	2.4344
	SND1	HepG2	2	21	8394781	8394796	+	GGGGCCGGCGGGCGGC	7303	5808	299.903	123.207	2.43414
	SND1	HepG2	2	21	8211748	8211763	+	GGCCGGCGGGCGGCGG	7296	5803	299.616	123.101	2.4339
	SND1	HepG2	2	21	8211746	8211761	+	GGGGCCGGCGGGCGGC	7301	5808	299.821	123.207	2.43347
	SND1	HepG2	2	21	8443263	8443278	+	GCGCGCGCGCGCGCGC	26022	20782	1068.61	440.856	2.42395
	SND1	HepG2	2	21	8394788	8394803	+	GCGGGCGGCGGGGAGC	7300	5849	299.78	124.077	2.41609
	SND1	HepG2	2	21	8211753	8211768	+	GCGGGCGGCGGGGAGC	7298	5849	299.698	124.077	2.41542
	SND1	HepG2	2	21	8443261	8443276	+	CGGCGCGCGCGCGCGC	25811	20783	1059.95	440.877	2.40418
	SND1	HepG2	2	21	8987003	8987018	+	ACTGCGGCGGCGGTGG	13055	10528	536.114	223.334	2.4005
	SND1	HepG2	2	21	8440730	8440745	+	TGGCCGCGGCGCCGGG	11583	9385	475.665	199.087	2.38923
	SND1	HepG2	2	21	8397926	8397941	+	GAATCCCCCGCGAGGG	22338	18120	917.328	384.386	2.38648
	SND1	HepG2	2	21	8254302	8254317	+	CCAAGGAAGGCAGCAG	11591	9560	475.994	202.8	2.34711
	SND1	HepG2	2	21	8394790	8394805	+	GGGCGGCGGGGAGCGG	7708	6464	316.535	137.123	2.3084
	SND1	HepG2	2	21	8211755	8211770	+	GGGCGGCGGGGAGCGG	7708	6464	316.535	137.123	2.3084
	SND1	HepG2	2	21	8443252	8443267	+	CGGCGGGGGCGGCGCG	24912	20931	1023.03	444.016	2.30404
	SND1	HepG2	2	21	8257615	8257630	+	CGCCCGCCCGCCCGGC	5758	4840	236.457	102.673	2.30302
	SND1	HepG2	2	21	8987027	8987042	+	GCCGCGGGGATCGCCG	14934	12614	613.276	267.585	2.29189
	SND1	HepG2	2	21	8257614	8257629	+	GCGCCCGCCCGCCCGG	5710	4826	234.486	102.376	2.29045
	SND1	HepG2	2	21	8208501	8208516	+	GCCGCGGGGATCGCCG	15192	12861	623.871	272.825	2.28671
	SND1	HepG2	2	21	8208477	8208492	+	ACTGCGGCGGCGGTGG	13779	11669	565.845	247.538	2.28589
	SND1	HepG2	2	21	8389492	8389507	+	CGGGCCGGGTCCGAGC	69211	58755	2842.2	1246.39	2.28035
	SND1	HepG2	2	21	8206445	8206460	+	CGGGCCGGGTCCGAGC	69211	58759	2842.2	1246.47	2.28019
	SND1	HepG2	2	21	8257613	8257628	+	CGCGCCCGCCCGCCCG	5637	4786	231.488	101.527	2.28006
	SND1	HepG2	2	21	8250654	8250669	+	CGGGCCGGGTCCGAGC	69174	58751	2840.68	1246.3	2.27929
	SND1	HepG2	2	19	22694839	22694854	-	AGTTGGTGGAGCGATT	1186	1008	48.704	21.383	2.27769
	SND1	HepG2	2	21	8433679	8433694	+	CGGGCCGGGTCCGAGC	69069	58715	2836.37	1245.54	2.27722
	SND1	HepG2	2	21	8443336	8443351	+	CCCCGCCCCCCCCCCC	2562	2189	105.211	46.436	2.26571
	SND1	HepG2	2	21	8443250	8443265	+	AGCGGCGGGGGCGGCG	25034	21424	1028.04	454.475	2.26204
	SND1	HepG2	2	12	127166394	127166409	-	CTGTGGGATTATGACT	5564	4775	228.49	101.294	2.25572
	SND1	HepG2	2	21	8443251	8443266	+	GCGGCGGGGGCGGCGC	24920	21410	1023.36	454.178	2.25321
	SND1	HepG2	2	21	8444141	8444156	+	GGCCCTCCCCCGCCCC	44667	38493	1834.29	816.565	2.24634
	SND1	HepG2	2	21	8399906	8399921	+	GGCCCTCCCCCGCCCC	44689	38535	1835.19	817.456	2.245
	SND1	HepG2	2	21	8257611	8257626	+	CGCGCGCCCGCCCGCC	5496	4743	225.698	100.615	2.24318
	SND1	HepG2	2	21	8389485	8389500	+	GCTCTCCCGGGCCGGG	65662	56781	2696.46	1204.51	2.23863
	SND1	HepG2	2	21	8206438	8206453	+	GCTCTCCCGGGCCGGG	65662	56786	2696.46	1204.62	2.23843
	SND1	HepG2	2	21	8250647	8250662	+	GCTCTCCCGGGCCGGG	65627	56778	2695.02	1204.45	2.23755
	SND1	HepG2	2	21	8433672	8433687	+	GCTCTCCCGGGCCGGG	65530	56754	2691.04	1203.94	2.23519
	SND1	HepG2	2	21	8397764	8397779	+	GTCGGGGCGGCGGCGG	14572	12623	598.411	267.776	2.23474
	SND1	HepG2	2	21	8258716	8258731	+	TGCGGGGGTGGGCGGG	3828	3317	157.2	70.3646	2.23407
	SND1	HepG2	2	21	8393465	8393480	+	TTACTTTGAAAAAATT	80853	70137	3320.29	1487.84	2.23162
	SND1	HepG2	2	21	8210430	8210445	+	TTACTTTGAAAAAATT	80847	70137	3320.05	1487.84	2.23145
	SND1	HepG2	2	21	8437675	8437690	+	TTACTTTGAAAAAATT	80843	70137	3319.88	1487.84	2.23134
	SND1	HepG2	2	21	8254638	8254653	+	TTACTTTGAAAAAATT	80796	70136	3317.95	1487.82	2.23008
	SND1	HepG2	2	21	8397767	8397782	+	GGGGCGGCGGCGGCGG	14761	12830	606.172	272.167	2.22721
	SND1	HepG2	2	21	8214730	8214745	+	GTCGGGGCGGCGGCGG	35359	30743	1452.05	652.162	2.22651
	SND1	HepG2	2	21	8397766	8397781	+	CGGGGCGGCGGCGGCG	14683	12775	602.969	271	2.22497
	SND1	HepG2	2	21	8393464	8393479	+	TTTACTTTGAAAAAAT	80625	70182	3310.93	1488.79	2.2239
	SND1	HepG2	2	21	8210429	8210444	+	TTTACTTTGAAAAAAT	80623	70182	3310.85	1488.79	2.22384
	SND1	HepG2	2	21	8437674	8437689	+	TTTACTTTGAAAAAAT	80615	70182	3310.52	1488.79	2.22362
	SND1	HepG2	2	21	8213416	8213431	+	GGCTCGCCTCGCGGCG	9816	8547	403.102	181.31	2.22327
	SND1	HepG2	2	21	8254637	8254652	+	TTTACTTTGAAAAAAT	80566	70181	3308.51	1488.77	2.2223
	SND1	HepG2	2	21	8214733	8214748	+	GGGGCGGCGGCGGCGG	35516	30941	1458.49	656.362	2.22209
	SND1	HepG2	2	21	8214732	8214747	+	CGGGGCGGCGGCGGCG	35449	30886	1455.74	655.195	2.22184
	SND1	HepG2	2	17	77162264	77162279	-	CTGTGGGATTATGACT	3305	2884	135.722	61.1793	2.21844
	SND1	HepG2	2	21	8214735	8214750	+	GGCGGCGGCGGCGGTG	35643	31118	1463.71	660.117	2.21735
	SND1	HepG2	2	21	8214736	8214751	+	GCGGCGGCGGCGGTGG	35693	31178	1465.76	661.39	2.21618
	SND1	HepG2	2	21	8397755	8397770	+	GGCGCGCGGGTCGGGG	14075	12298	578.001	260.882	2.21557
	SND1	HepG2	2	21	8987049	8987064	+	GGTCGGCCGCCCCGGG	15243	13319	625.966	282.54	2.21549
	SND1	HepG2	2	21	8397769	8397784	+	GGCGGCGGCGGCGGTG	14903	13022	612.003	276.24	2.21548
	SND1	HepG2	2	21	8397770	8397785	+	GCGGCGGCGGCGGTGG	14978	13090	615.083	277.683	2.21506
	SND1	HepG2	2	21	8214737	8214752	+	CGGCGGCGGCGGTGGC	35786	31282	1469.58	663.596	2.21457
	SND1	HepG2	2	21	8214721	8214736	+	GGCGCGCGGGTCGGGG	34969	30609	1436.03	649.319	2.21159
	SND1	HepG2	2	21	8208523	8208538	+	GGTCGGCCGCCCCGGG	15480	13551	635.698	287.462	2.21142
	SND1	HepG2	2	21	8443248	8443263	+	GGAGCGGCGGGGGCGG	24887	21795	1022	462.345	2.21048
	SND1	HepG2	2	21	8397771	8397786	+	CGGCGGCGGCGGTGGC	15100	13248	620.093	281.034	2.20647
	SND1	HepG2	2	21	8214698	8214713	+	GGCCCCGCGTCCTCCC	35087	30827	1440.88	653.944	2.20336
	SND1	HepG2	2	21	8397732	8397747	+	GGCCCCGCGTCCTCCC	13765	12097	565.271	256.618	2.20277
	SND1	HepG2	2	21	8987052	8987067	+	CGGCCGCCCCGGGTGC	15125	13293	621.12	281.989	2.20264
	SND1	HepG2	2	21	8214738	8214753	+	GGCGGCGGCGGTGGCG	35826	31531	1471.22	668.878	2.19954
	SND1	HepG2	2	21	8214689	8214704	+	CCGCCCCCCGGCCCCG	34997	30803	1437.18	653.435	2.19942
	SND1	HepG2	2	21	8208526	8208541	+	CGGCCGCCCCGGGTGC	15357	13518	630.647	286.762	2.1992
	SND1	HepG2	2	21	8443247	8443262	+	GGGAGCGGCGGGGGCG	24820	21859	1019.25	463.702	2.19808
	SND1	HepG2	2	21	8214739	8214754	+	GCGGCGGCGGTGGCGG	35910	31655	1474.67	671.508	2.19606
	SND1	HepG2	2	21	8394797	8394812	+	GGGGAGCGGTCCCCGG	8588	7578	352.673	160.755	2.19386
	SND1	HepG2	2	21	8211762	8211777	+	GGGGAGCGGTCCCCGG	8588	7578	352.673	160.755	2.19386
	SND1	HepG2	2	21	8214740	8214755	+	CGGCGGCGGTGGCGGC	36006	31845	1478.61	675.539	2.18879
	SND1	HepG2	2	21	8214758	8214773	+	CGGCGGCGGCGGCGGG	35722	31669	1466.95	671.805	2.1836
	SND1	HepG2	2	21	8391729	8391744	+	CTCGTCTTCTCCCGGC	812	720	33.3454	15.2736	2.18321
	SND1	HepG2	2	21	8214759	8214774	+	GGCGGCGGCGGCGGGA	35713	31695	1466.58	672.357	2.18126
	SND1	HepG2	2	21	8214686	8214701	+	TCTCCGCCCCCCGGCC	34902	30999	1433.28	657.592	2.17958
	SND1	HepG2	2	21	8214741	8214756	+	GGCGGCGGTGGCGGCG	36055	32024	1480.63	679.336	2.17952
	SND1	HepG2	2	21	8214760	8214775	+	GCGGCGGCGGCGGGAC	35699	31721	1466.01	672.908	2.17861
	SND1	HepG2	2	21	8444130	8444145	+	ACCCCCCTCGCGGCCC	45882	40777	1884.18	865.016	2.1782
	SND1	HepG2	2	21	8214742	8214757	+	GCGGCGGTGGCGGCGG	36104	32100	1482.64	680.948	2.17732
	SND1	HepG2	2	21	8399895	8399910	+	ACCCCCCTCGCGGCCC	45901	40821	1884.96	865.95	2.17676
	SND1	HepG2	2	21	8214743	8214758	+	CGGCGGTGGCGGCGGC	36132	32141	1483.79	681.818	2.17622
	SND1	HepG2	2	21	8435715	8435730	+	CGGCGGCGGTGGTGGG	5199	4628	213.501	98.1753	2.17469
	SND1	HepG2	2	21	8214744	8214759	+	GGCGGTGGCGGCGGCG	36092	32169	1482.15	682.412	2.17192
	SND1	HepG2	2	21	8397772	8397787	+	GGCGGCGGCGGTGGCG	15159	13520	622.516	286.804	2.17053
	SND1	HepG2	2	21	8444639	8444654	+	GGCGGCGGCGGGCGGC	9833	8779	403.8	186.232	2.16826
	SND1	HepG2	2	21	8444638	8444653	+	CGGCGGCGGCGGGCGG	9640	8608	395.874	182.604	2.16793
	SND1	HepG2	2	21	8442316	8442331	+	GCGGACTGTCCCCAGT	42534	37982	1746.69	805.725	2.16785
	SND1	HepG2	2	21	8214745	8214760	+	GCGGTGGCGGCGGCGG	36106	32286	1482.72	684.894	2.16489
	SND1	HepG2	2	21	8444637	8444652	+	GCGGCGGCGGCGGGCG	9502	8507	390.207	180.462	2.16227
	SND1	HepG2	2	21	8397773	8397788	+	GCGGCGGCGGTGGCGG	15253	13666	626.376	289.902	2.16065
	SND1	HepG2	2	21	8444636	8444651	+	GGCGGCGGCGGCGGGC	9150	8198	375.752	173.907	2.16065
	SND1	HepG2	2	21	8214746	8214761	+	CGGTGGCGGCGGCGGC	36084	32387	1481.82	687.036	2.15683
	SND1	HepG2	2	21	8214762	8214777	+	GGCGGCGGCGGGACCG	35810	32188	1470.57	682.815	2.15368
	SND1	HepG2	2	21	8442292	8442307	+	GCCGCGCGCGGGTCGG	31038	27901	1274.6	591.873	2.1535
	SND1	HepG2	2	21	8442323	8442338	+	GTCCCCAGTGCGCCCC	42440	38159	1742.83	809.48	2.15303
	SND1	HepG2	2	21	8214747	8214762	+	GGTGGCGGCGGCGGCG	36084	32483	1481.82	689.073	2.15045
	SND1	HepG2	2	21	8213544	8213559	+	GCCGTCGCGCGCCCGC	3862	3480	158.596	73.8224	2.14835
	SND1	HepG2	2	21	8435714	8435729	+	GCGGCGGCGGTGGTGG	5319	4794	218.429	101.697	2.14785
	SND1	HepG2	2	21	8397774	8397789	+	CGGCGGCGGTGGCGGC	15374	13866	631.345	294.144	2.14638
	SND1	HepG2	2	21	8400357	8400372	+	CCCGGCCCCGTCCGCC	3965	3580	162.826	75.9438	2.14403
	SND1	HepG2	2	21	8217369	8217384	+	GGCGGCGGCGGGCGGC	9700	8759	398.338	185.808	2.14382
	SND1	HepG2	2	21	8214748	8214763	+	GTGGCGGCGGCGGCGG	36107	32605	1482.76	691.661	2.14377
	SND1	HepG2	2	21	8217368	8217383	+	CGGCGGCGGCGGGCGG	9510	8588	390.536	182.18	2.14368
	SND1	HepG2	2	21	8214750	8214765	+	GGCGGCGGCGGCGGCG	36014	32530	1478.94	690.07	2.14318
	SND1	HepG2	2	21	8214751	8214766	+	GCGGCGGCGGCGGCGG	36024	32571	1479.35	690.94	2.14108
	SND1	HepG2	2	21	8214749	8214764	+	TGGCGGCGGCGGCGGC	36005	32573	1478.57	690.982	2.13981
	SND1	HepG2	2	21	8213542	8213557	+	CCGCCGTCGCGCGCCC	3893	3523	159.869	74.7346	2.13916
	SND1	HepG2	2	21	8214752	8214767	+	CGGCGGCGGCGGCGGC	36031	32608	1479.64	691.725	2.13906
	SND1	HepG2	2	21	8217367	8217382	+	GCGGCGGCGGCGGGCG	9372	8487	384.869	180.038	2.13771
	SND1	HepG2	2	21	8214753	8214768	+	GGCGGCGGCGGCGGCG	36036	32646	1479.85	692.531	2.13687
	SND1	HepG2	2	21	8214754	8214769	+	GCGGCGGCGGCGGCGG	36046	32674	1480.26	693.125	2.13563
	SND1	HepG2	2	21	8217366	8217381	+	GGCGGCGGCGGCGGGC	9020	8179	370.413	173.504	2.1349
	SND1	HepG2	2	21	8214755	8214770	+	CGGCGGCGGCGGCGGC	36040	32685	1480.01	693.358	2.13456
	SND1	HepG2	2	21	8216872	8216887	+	GGCCCTCCCCCGCCCC	44708	40612	1835.97	861.516	2.13109
	SND1	HepG2	2	21	8214757	8214772	+	GCGGCGGCGGCGGCGG	35794	32521	1469.91	689.879	2.13068
	SND1	HepG2	2	21	8214756	8214771	+	GGCGGCGGCGGCGGCG	35830	32588	1471.39	691.3	2.12843
	SND1	HepG2	2	21	8397775	8397790	+	GGCGGCGGTGGCGGCG	15440	14048	634.056	298.005	2.12767
	SND1	HepG2	2	5	80650840	80650855	-	AACTAGAAATAACTTT	382	348	15.6871	7.38224	2.12498
	SND1	HepG2	2	21	8444640	8444655	+	GCGGCGGCGGGCGGCG	10288	9375	422.485	198.875	2.12437
	SND1	HepG2	2	21	8397776	8397791	+	GCGGCGGTGGCGGCGG	15501	14132	636.561	299.787	2.12338
	SND1	HepG2	2	21	8433960	8433975	+	GGGGGTGCCGTCCCGC	29010	26497	1191.32	562.09	2.11944
	SND1	HepG2	2	21	8397777	8397792	+	CGGCGGTGGCGGCGGC	15556	14223	638.819	301.717	2.11728
	SND1	HepG2	2	21	8433422	8433437	+	CCCGGGGGCGGCGGGG	3773	3456	154.941	73.3133	2.11341
	SND1	HepG2	2	21	8389235	8389250	+	CCCGGGGGCGGCGGGG	3770	3456	154.818	73.3133	2.11173
	SND1	HepG2	2	21	8259288	8259303	+	GTCCCCAGTGCGCCCC	9142	8381	375.423	177.789	2.11162
	SND1	HepG2	2	21	8397778	8397793	+	GGCGGTGGCGGCGGCG	15572	14281	639.476	302.948	2.11085
	SND1	HepG2	2	21	8206188	8206203	+	CCCGGGGGCGGCGGGG	3769	3457	154.777	73.3345	2.11056
	SND1	HepG2	2	21	8250397	8250412	+	CCCGGGGGCGGCGGGG	3764	3453	154.572	73.2497	2.1102
	SND1	HepG2	2	21	8444592	8444607	+	CCCGGCCCCGTCCGCC	3747	3439	153.874	72.9527	2.10922
	SND1	HepG2	2	21	8259313	8259328	+	GCGCCGTCGGGCCCGG	11135	10239	457.268	217.203	2.10525
	SND1	HepG2	2	21	8444635	8444650	+	CGGCGGCGGCGGCGGG	8683	7990	356.574	169.495	2.10375
	SND1	HepG2	2	21	8433423	8433438	+	CCGGGGGCGGCGGGGA	3775	3474	155.023	73.6951	2.10358
	SND1	HepG2	2	21	8433966	8433981	+	GCCGTCCCGCCGGCCC	29593	27251	1215.26	578.085	2.10222
	SND1	HepG2	2	21	8389236	8389251	+	CCGGGGGCGGCGGGGA	3772	3474	154.9	73.6951	2.1019
	SND1	HepG2	2	21	8217370	8217385	+	GCGGCGGCGGGCGGCG	10155	9355	417.023	198.451	2.10139
	SND1	HepG2	2	21	8206189	8206204	+	CCGGGGGCGGCGGGGA	3771	3475	154.859	73.7164	2.10074
	SND1	HepG2	2	21	8250398	8250413	+	CCGGGGGCGGCGGGGA	3766	3471	154.654	73.6315	2.10037
	SND1	HepG2	2	21	8433424	8433439	+	CGGGGGCGGCGGGGAA	3802	3505	156.132	74.3528	2.09988
	SND1	HepG2	2	21	8389237	8389252	+	CGGGGGCGGCGGGGAA	3799	3505	156.009	74.3528	2.09823
	SND1	HepG2	2	21	8206190	8206205	+	CGGGGGCGGCGGGGAA	3798	3506	155.968	74.374	2.09708
	SND1	HepG2	2	21	8250399	8250414	+	CGGGGGCGGCGGGGAA	3793	3502	155.763	74.2891	2.09671
	SND1	HepG2	2	21	8259281	8259296	+	GCGGACTGTCCCCAGT	8983	8295	368.894	175.965	2.09641
	SND1	HepG2	2	21	8444634	8444649	+	GCGGCGGCGGCGGCGG	8490	7849	348.649	166.504	2.09394
	SND1	HepG2	2	21	8397779	8397794	+	GCGGTGGCGGCGGCGG	15603	14436	640.749	306.236	2.09234
	SND1	HepG2	2	21	8399989	8400004	+	GTCCTCCCCCCTCCCC	29914	27687	1228.44	587.334	2.09156
	SND1	HepG2	2	21	8444224	8444239	+	GTCCTCCCCCCTCCCC	29900	27676	1227.87	587.1	2.09141
	SND1	HepG2	2	21	8987066	8987081	+	GCCGCGCGGTGCCGCC	14510	13438	595.865	285.065	2.09028
	SND1	HepG2	2	21	8208540	8208555	+	GCCGCGCGGTGCCGCC	14727	13648	604.776	289.52	2.08889
	SND1	HepG2	2	21	8433429	8433444	+	GCGGCGGGGAAGGCGG	3946	3658	162.046	77.5984	2.08826
	SND1	HepG2	2	21	8389242	8389257	+	GCGGCGGGGAAGGCGG	3943	3659	161.922	77.6196	2.0861
	SND1	HepG2	2	21	8206195	8206210	+	GCGGCGGGGAAGGCGG	3942	3659	161.881	77.6196	2.08557
	SND1	HepG2	2	21	8433428	8433443	+	GGCGGCGGGGAAGGCG	3932	3653	161.471	77.4923	2.0837
	SND1	HepG2	2	21	8250404	8250419	+	GCGGCGGGGAAGGCGG	3937	3658	161.676	77.5984	2.0835
	SND1	HepG2	2	21	8255579	8255594	+	TCGGATCGGCCCCGCC	19585	18204	804.273	386.168	2.08271
	SND1	HepG2	2	21	8399996	8400011	+	CCCCTCCCCGGGGGAG	30543	28391	1254.27	602.268	2.08258
	SND1	HepG2	2	21	8444231	8444246	+	CCCCTCCCCGGGGGAG	30532	28381	1253.82	602.056	2.08257
	SND1	HepG2	2	21	8389241	8389256	+	GGCGGCGGGGAAGGCG	3929	3653	161.347	77.4923	2.08211
	SND1	HepG2	2	21	8206194	8206209	+	GGCGGCGGGGAAGGCG	3928	3654	161.306	77.5135	2.08101
	SND1	HepG2	2	21	8216861	8216876	+	ACCCCCCTCGCGGCCC	45875	42688	1883.89	905.555	2.08037
	SND1	HepG2	2	21	8250403	8250418	+	GGCGGCGGGGAAGGCG	3923	3652	161.101	77.4711	2.0795
	SND1	HepG2	2	21	8433426	8433441	+	GGGGCGGCGGGGAAGG	3880	3612	159.335	76.6226	2.07948
	SND1	HepG2	2	21	8217365	8217380	+	CGGCGGCGGCGGCGGG	8560	7971	351.523	169.092	2.07889
	SND1	HepG2	2	21	8397959	8397974	+	GCGCGCCGGCGTCTCC	15080	14043	619.272	297.899	2.0788
	SND1	HepG2	2	21	8389239	8389254	+	GGGGCGGCGGGGAAGG	3877	3612	159.212	76.6226	2.07787
	SND1	HepG2	2	21	8206192	8206207	+	GGGGCGGCGGGGAAGG	3876	3613	159.171	76.6438	2.07676
	SND1	HepG2	2	21	8250401	8250416	+	GGGGCGGCGGGGAAGG	3871	3609	158.966	76.5589	2.07638
	SND1	HepG2	2	21	8397780	8397795	+	CGGTGGCGGCGGCGGC	15624	14618	641.612	310.097	2.06907
	SND1	HepG2	2	21	8217364	8217379	+	GCGGCGGCGGCGGCGG	8367	7830	343.597	166.1	2.06861
	SND1	HepG2	2	21	8397678	8397693	+	TCGGGGGGCCCCGTCC	13387	12547	549.748	266.164	2.06545
	SND1	HepG2	2	21	8397792	8397807	+	CGGCGGCGGCGGCGGG	15649	14675	642.638	311.306	2.06433
	SND1	HepG2	2	21	8397687	8397702	+	CCCGTCCGTCCGTCCG	13383	12558	549.583	266.397	2.06302
	SND1	HepG2	2	21	8397692	8397707	+	CCGTCCGTCCGTCCGT	13368	12545	548.967	266.121	2.06285
	SND1	HepG2	2	21	8397689	8397704	+	CGTCCGTCCGTCCGTC	13376	12553	549.296	266.291	2.06277
	SND1	HepG2	2	21	8397688	8397703	+	CCGTCCGTCCGTCCGT	13377	12555	549.337	266.333	2.06259
	SND1	HepG2	2	21	8397693	8397708	+	CGTCCGTCCGTCCGTC	13362	12543	548.721	266.079	2.06225
	SND1	HepG2	2	21	8397793	8397808	+	GGCGGCGGCGGCGGGA	15653	14698	642.803	311.794	2.06163
	SND1	HepG2	2	21	8444633	8444648	+	CGCGGCGGCGGCGGCG	8198	7706	336.657	163.47	2.05944
	SND1	HepG2	2	21	8433950	8433965	+	CCGCGGCGGTGGGGGT	27695	26037	1137.32	552.332	2.05912
	SND1	HepG2	2	21	8397704	8397719	+	CCGTCCTCCTCCTCCC	13104	12320	538.126	261.348	2.05904
	SND1	HepG2	2	18	9296934	9296949	-	GGCAGGGCGCCCTGGA	420	395	17.2476	8.37927	2.05837
	SND1	HepG2	2	21	8397705	8397720	+	CGTCCTCCTCCTCCCC	13047	12277	535.785	260.436	2.05726
	SND1	HepG2	2	21	8433952	8433967	+	GCGGCGGTGGGGGTGC	27768	26134	1140.31	554.389	2.05688
	SND1	HepG2	2	21	8397794	8397809	+	GCGGCGGCGGCGGGAC	15650	14733	642.68	312.536	2.05634
	SND1	HepG2	2	21	8397781	8397796	+	GGTGGCGGCGGCGGCG	15633	14718	641.981	312.218	2.0562
	SND1	HepG2	2	21	8397699	8397714	+	TCCGTCCGTCCTCCTC	13261	12488	544.573	264.912	2.05568
	SND1	HepG2	2	21	8217322	8217337	+	CCCGGCCCCGTCCGCC	3615	3407	148.453	72.2739	2.05403
	SND1	HepG2	2	21	8398118	8398133	+	GCGCCGTCGGGCCCGG	11971	11316	491.599	240.05	2.0479
	SND1	HepG2	2	21	8444649	8444664	+	GGCGGCGGAGGGGCCG	11522	10892	473.16	231.056	2.04782
	SND1	HepG2	2	21	8435711	8435726	+	ACTGCGGCGGCGGTGG	8673	8201	356.164	173.971	2.04726
	SND1	HepG2	2	22	11630428	11630443	+	CTATTTTGTTGGTTTT	9474	8959	389.057	190.05	2.04713
	SND1	HepG2	2	22	11630427	11630442	+	TCTATTTTGTTGGTTT	10178	9627	417.968	204.221	2.04665
	SND1	HepG2	2	21	8400362	8400377	+	CCCCGTCCGCCCCCCG	4015	3802	164.879	80.6531	2.0443
	SND1	HepG2	2	21	8444632	8444647	+	GCGCGGCGGCGGCGGC	7992	7572	328.198	160.627	2.04322
	SND1	HepG2	2	21	8393476	8393491	+	AAATTAGAGTGTTCAA	54241	51396	2227.45	1090.28	2.04301
	SND1	HepG2	2	21	8210441	8210456	+	AAATTAGAGTGTTCAA	54237	51396	2227.29	1090.28	2.04285
	SND1	HepG2	2	21	8437686	8437701	+	AAATTAGAGTGTTCAA	54229	51397	2226.96	1090.3	2.04251
	SND1	HepG2	2	21	8254649	8254664	+	AAATTAGAGTGTTCAA	54161	51395	2224.16	1090.26	2.04003
	SND1	HepG2	2	21	8397782	8397797	+	GTGGCGGCGGCGGCGG	15668	14868	643.419	315.4	2.04001
	SND1	HepG2	2	21	8217363	8217378	+	CGCGGCGGCGGCGGCG	8077	7687	331.688	163.067	2.03406
	SND1	HepG2	2	21	8397783	8397798	+	TGGCGGCGGCGGCGGC	15666	14937	643.337	316.864	2.03033
	SND1	HepG2	2	21	8397784	8397799	+	GGCGGCGGCGGCGGCG	15675	14961	643.706	317.373	2.02823
	SND1	HepG2	2	21	8217379	8217394	+	GGCGGCGGAGGGGCCG	11385	10874	467.534	230.674	2.02682
	SND1	HepG2	2	21	8397785	8397800	+	GCGGCGGCGGCGGCGG	15686	15005	644.158	318.306	2.02371
	SND1	HepG2	2	21	8397667	8397682	+	GGGAAGGTGGCTCGGG	13159	12611	540.385	267.521	2.01997
	SND1	HepG2	2	21	8397786	8397801	+	CGGCGGCGGCGGCGGC	15699	15048	644.692	319.218	2.0196
	SND1	HepG2	2	21	8397899	8397914	+	CCCCCTCCCGGCGCCC	21231	20354	871.868	431.776	2.01926
	SND1	HepG2	2	21	8217362	8217377	+	GCGCGGCGGCGGCGGC	7870	7553	323.188	160.224	2.01709
	SND1	HepG2	2	21	8397787	8397802	+	GGCGGCGGCGGCGGCG	15716	15088	645.39	320.067	2.01642
	SND1	HepG2	2	21	8397788	8397803	+	GCGGCGGCGGCGGCGG	15726	15118	645.801	320.703	2.0137
	SND1	HepG2	2	21	8397789	8397804	+	CGGCGGCGGCGGCGGC	15730	15131	645.965	320.979	2.01248
	SND1	HepG2	2	21	8214668	8214683	+	CGTCCTCCTCCTCCCC	29819	28709	1224.54	609.014	2.01069
	SND1	HepG2	2	21	8393342	8393357	+	GTAGTTGGATCTTGGG	74704	71977	3067.78	1526.87	2.00919
	SND1	HepG2	2	21	8210307	8210322	+	GTAGTTGGATCTTGGG	74700	71977	3067.61	1526.87	2.00908
	SND1	HepG2	2	21	8437552	8437567	+	GTAGTTGGATCTTGGG	74692	71975	3067.29	1526.83	2.00892
	SND1	HepG2	2	21	8254515	8254530	+	GTAGTTGGATCTTGGG	74621	71929	3064.37	1525.85	2.0083
	SND1	HepG2	2	21	8444631	8444646	+	CGCGCGGCGGCGGCGG	7716	7438	316.864	157.785	2.0082
	SND1	HepG2	2	21	8397791	8397806	+	GCGGCGGCGGCGGCGG	15672	15115	643.583	320.64	2.00718
	SND1	HepG2	2	21	8397796	8397811	+	GGCGGCGGCGGGACCG	15788	15234	648.347	323.164	2.00625
	SND1	HepG2	2	21	8397790	8397805	+	GGCGGCGGCGGCGGCG	15669	15133	643.46	321.021	2.00441
	SND1	HepG2	2	21	8216962	8216977	+	CCCCTCCCCGGGGGAG	31845	30797	1307.74	653.307	2.00172
	SND1	K562	1	17	35151170	35151185	-	CAGGATTCCCTCAGTA	566	28	11.1907	0.594065	18.8375
	SND1	K562	1	7	128697696	128697711	+	GCCATACCACCCTGAA	1717	189	33.9478	4.00994	8.46592
	SND1	K562	1	7	128697728	128697743	+	TGATCTCGGAAGCTAA	1540	190	30.4483	4.03116	7.55324
	SND1	K562	1	22	11630467	11630482	+	GGGACGGCCGGGGGCA	601	96	11.8827	2.03679	5.83404
	SND1	K562	1	20	29299556	29299571	-	GAGGATCCATTGGAGG	24301	3935	480.47	83.4873	5.755
	SND1	K562	1	1	228628186	228628201	-	GCCTGGTTAGTACTTG	47363	7813	936.442	165.765	5.6492
	SND1	K562	1	22	11251851	11251866	-	AAAGCATTTGCCAAGA	1718	288	33.9676	6.11038	5.559
	SND1	K562	1	22	11251852	11251867	-	GAAAGCATTTGCCAAG	1717	288	33.9478	6.11038	5.55576
	SND1	K562	1	22	11251843	11251858	-	TGCCAAGAATGTTTTC	1718	291	33.9676	6.17403	5.50169
	SND1	K562	1	22	11251836	11251851	-	AATGTTTTCATTAATC	1703	290	33.671	6.15282	5.47246
	SND1	K562	1	14	16055560	16055575	+	AAAGCATTTGCCAAGA	1660	287	32.8209	6.08917	5.39004
	SND1	K562	1	14	16055559	16055574	+	GAAAGCATTTGCCAAG	1659	287	32.8011	6.08917	5.38679
	SND1	K562	1	14	16055568	16055583	+	TGCCAAGAATGTTTTC	1660	290	32.8209	6.15282	5.33428
	SND1	K562	1	14	16055575	16055590	+	AATGTTTTCATTAATC	1645	289	32.5243	6.1316	5.30437
	SND1	K562	1	1	228628204	228628219	-	GAAGCTAAGCAGGGTC	49273	8777	974.206	186.218	5.23153
	SND1	K562	1	1	228628212	228628227	-	TGATCTCGGAAGCTAA	49551	8884	979.703	188.488	5.19768
	SND1	K562	1	20	29299159	29299174	-	AAAGCATTTGCCAAGA	538	99	10.6371	2.10044	5.06422
	SND1	K562	1	20	29299160	29299175	-	GAAAGCATTTGCCAAG	538	99	10.6371	2.10044	5.06422
	SND1	K562	1	20	29299151	29299166	-	TGCCAAGAATGTTTTC	536	99	10.5976	2.10044	5.0454
	SND1	K562	1	18	9296934	9296949	-	GGCAGGGCGCCCTGGA	693	129	13.7017	2.73694	5.00621
	SND1	K562	1	20	29298969	29298984	-	ATGGTTGCAAAGCTGA	1314	248	25.9799	5.26172	4.93753
	SND1	K562	1	20	29298960	29298975	-	AAGCTGAAACTTAAAG	1308	247	25.8613	5.2405	4.93488
	SND1	K562	1	12	34219700	34219715	-	GAGAGGAACCGCAGGT	1019	205	20.1473	4.3494	4.63219
	SND1	K562	1	22	11251666	11251681	-	ATGGTTGCAAAGCTGA	1049	216	20.7404	4.58279	4.52572
	SND1	K562	1	22	11251657	11251672	-	AAGCTGAAACTTAAAG	1053	217	20.8195	4.604	4.52204
	SND1	K562	1	6	120262312	120262327	+	GCCGAAGTGGAGAAGG	2977	616	58.8601	13.0694	4.50364
	SND1	K562	1	20	30512401	30512416	-	CGAGCTCAGGGAGGAC	1951	404	38.5744	8.57151	4.5003
	SND1	K562	1	6	120262314	120262329	+	CGAAGTGGAGAAGGGT	2979	617	58.8996	13.0906	4.49937
	SND1	K562	1	6	120262329	120262344	+	TTCCATGTGAACAGCA	2954	612	58.4053	12.9846	4.49806
	SND1	K562	1	6	120262316	120262331	+	AAGTGGAGAAGGGTTC	2980	619	58.9194	13.1331	4.48633
	SND1	K562	1	14	16055754	16055769	+	AAGCTGAAACTTAAAG	1029	218	20.345	4.62522	4.3987
	SND1	K562	1	14	16055745	16055760	+	ATGGTTGCAAAGCTGA	1026	219	20.2857	4.64644	4.36585
	SND1	K562	1	20	30486793	30486808	-	ATGGTTGCAAAGCTGA	947	203	18.7237	4.30697	4.3473
	SND1	K562	1	20	30486784	30486799	-	AAGCTGAAACTTAAAG	949	204	18.7632	4.32819	4.33513
	SND1	K562	1	2	132255007	132255022	-	AAGCTGAAACTTAAAG	1081	236	21.3731	5.00712	4.26854
	SND1	K562	1	2	132255016	132255031	-	ATGGTTGCAAAGCTGA	1072	235	21.1952	4.9859	4.25102
	SND1	K562	1	20	30487373	30487388	-	GAGGATCCATTGGAGG	3407	749	67.3618	15.8912	4.23893
	SND1	K562	1	21	8443331	8443346	+	CCTTCCCCCGCCCCCC	16301	3658	322.297	77.6103	4.15276
	SND1	K562	1	16	34160684	34160699	+	AAAGTTGCTGCAGTTA	4222	958	83.4757	20.3255	4.10694
	SND1	K562	1	2	132254388	132254403	-	AGAGGAAGTAAAAGTC	594	139	11.7443	2.94911	3.98233
	SND1	K562	1	20	29298339	29298354	-	AGAGGAAGTAAAAGTC	539	128	10.6569	2.71573	3.92414
	SND1	K562	1	22	11251041	11251056	-	AGAGGAAGTAAAAGTC	564	134	11.1512	2.84303	3.92229
	SND1	K562	1	21	8443330	8443345	+	TCCTTCCCCCGCCCCC	18728	4476	370.283	94.9655	3.89913
	SND1	K562	1	14	16056375	16056390	+	AGAGGAAGTAAAAGTC	547	132	10.8151	2.80059	3.86171
	SND1	K562	1	22	11630733	11630748	+	AAGCTGAAACTTAAAG	3435	843	67.9154	17.8856	3.79721
	SND1	K562	1	22	11630724	11630739	+	ATGGTTGCAAAGCTGA	3503	876	69.2599	18.5857	3.72651
	SND1	K562	1	1	228628244	228628259	-	GCCATACCACCCTGAA	28725	7280	567.939	154.457	3.67701
	SND1	K562	1	21	8397986	8398001	+	CCGGGCCACCCCTCCC	1067	282	21.0963	5.98308	3.52599
	SND1	K562	1	21	8443319	8443334	+	GGGGTGTGGGGTCCTT	21993	6100	434.837	129.421	3.35985
	SND1	K562	1	Y	10197841	10197856	+	GAGGATCCATTGGAGG	2606	747	51.5248	15.8488	3.25102
	SND1	K562	1	8	69690089	69690104	-	GTGAAGAGACATGAGA	1194	345	23.6073	7.31973	3.22516
	SND1	K562	1	2	132255310	132255325	-	TCTATTTTGTTGGTTT	8690	2558	171.815	54.2721	3.16581
	SND1	K562	1	21	8443309	8443324	+	GGCGGCGGCGGGGGTG	22371	6591	442.31	139.839	3.16301
	SND1	K562	1	21	8443308	8443323	+	CGGCGGCGGCGGGGGT	22446	6673	443.793	141.578	3.13461
	SND1	K562	1	22	11630965	11630980	+	CGAGCGGTCGGCGTCC	3207	960	63.4075	20.3679	3.1131
	SND1	K562	1	21	8443307	8443322	+	GCGGCGGCGGCGGGGG	22546	6767	445.77	143.573	3.10484
	SND1	K562	1	2	132255309	132255324	-	CTATTTTGTTGGTTTT	8936	2689	176.679	57.0515	3.09684
	SND1	K562	1	21	8443306	8443321	+	GGCGGCGGCGGCGGGG	22566	6792	446.166	144.103	3.09616
	SND1	K562	1	16	34161452	34161467	+	CGAGCGGTCGGCGTCC	3241	977	64.0798	20.7286	3.09137
	SND1	K562	1	21	8443305	8443320	+	CGGCGGCGGCGGCGGG	22578	6825	446.403	144.803	3.08282
	SND1	K562	1	21	8443304	8443319	+	GCGGCGGCGGCGGCGG	22584	6851	446.522	145.355	3.07194
	SND1	K562	1	21	8443303	8443318	+	GGCGGCGGCGGCGGCG	22589	6866	446.621	145.673	3.06591
	SND1	K562	1	2	132255270	132255285	-	GGGACGGCCGGGGGCA	8684	2648	171.697	56.1816	3.0561
	SND1	K562	1	9	76571954	76571969	+	TCTGGGTCGGGGTTTC	15148	4625	299.5	98.1268	3.05218
	SND1	K562	1	21	8443302	8443317	+	CGGCGGCGGCGGCGGC	22614	6907	447.115	146.543	3.05108
	SND1	K562	1	21	8443301	8443316	+	GCGGCGGCGGCGGCGG	22683	6968	448.479	147.837	3.0336
	SND1	K562	1	21	8443300	8443315	+	GGCGGCGGCGGCGGCG	22713	7006	449.072	148.644	3.02114
	SND1	K562	1	21	8443299	8443314	+	CGGCGGCGGCGGCGGC	22838	7177	451.544	152.272	2.96538
	SND1	K562	1	8	60243610	60243625	+	GCCATACCACCCTGAA	1107	348	21.8872	7.38338	2.96438
	SND1	K562	1	17	77162264	77162279	-	CTGTGGGATTATGACT	2673	843	52.8495	17.8856	2.95486
	SND1	K562	1	21	8397732	8397747	+	GGCCCCGCGTCCTCCC	12271	3893	242.617	82.5962	2.93739
	SND1	K562	1	21	8443298	8443313	+	GCGGCGGCGGCGGCGG	22855	7275	451.88	154.351	2.92762
	SND1	K562	1	21	8396311	8396326	+	CGCCGCCCGCCCCCGG	12014	3829	237.536	81.2384	2.92394
	SND1	K562	1	21	8443297	8443312	+	GGCGGCGGCGGCGGCG	22858	7307	451.939	155.03	2.91518
	SND1	K562	1	21	8397755	8397770	+	GGCGCGCGGGTCGGGG	13467	4316	266.264	91.5709	2.90774
	SND1	K562	1	21	8396303	8396318	+	CCGCGGTTCGCCGCCC	12088	3882	238.999	82.3629	2.90178
	SND1	K562	1	21	8443296	8443311	+	GGGCGGCGGCGGCGGC	22828	7332	451.346	155.56	2.90142
	SND1	K562	1	21	8443295	8443310	+	AGGGCGGCGGCGGCGG	22813	7358	451.05	156.112	2.88927
	SND1	K562	1	21	8443294	8443309	+	GAGGGCGGCGGCGGCG	22808	7397	450.951	156.939	2.87341
	SND1	K562	1	21	8397667	8397682	+	GGGAAGGTGGCTCGGG	11769	3817	232.692	80.9838	2.87332
	SND1	K562	1	5	116818095	116818110	+	GCCATACCACCCTGAA	1147	374	22.678	7.93501	2.85797
	SND1	K562	1	21	8216040	8216055	+	GGCGGCGGCGGGGGTG	6744	2200	133.34	46.6765	2.85667
	SND1	K562	1	21	8443293	8443308	+	GGAGGGCGGCGGCGGC	22765	7427	450.1	157.576	2.85641
	SND1	K562	1	21	8399074	8399089	+	GGCGGCGGCGGGGGTG	6748	2210	133.419	46.8887	2.84544
	SND1	K562	1	21	8260269	8260284	+	GGCGGCGGCGGGGGTG	6745	2211	133.359	46.9099	2.84288
	SND1	K562	1	21	8397678	8397693	+	TCGGGGGGCCCCGTCC	11904	3904	235.361	82.8296	2.84151
	SND1	K562	1	21	8214652	8214667	+	CGTCCGTCCGTCCGTC	35943	11802	710.651	250.398	2.83808
	SND1	K562	1	21	8397687	8397702	+	CCCGTCCGTCCGTCCG	11896	3915	235.203	83.063	2.83162
	SND1	K562	1	16	34160912	34160927	+	TCTATTTTGTTGGTTT	4841	1594	95.7143	33.8193	2.83017
	SND1	K562	1	21	8397692	8397707	+	CCGTCCGTCCGTCCGT	11862	3910	234.531	82.9569	2.82714
	SND1	K562	1	21	8397688	8397703	+	CCGTCCGTCCGTCCGT	11874	3915	234.768	83.063	2.82638
	SND1	K562	1	21	8397693	8397708	+	CGTCCGTCCGTCCGTC	11859	3911	234.471	82.9781	2.8257
	SND1	K562	1	21	8397689	8397704	+	CGTCCGTCCGTCCGTC	11862	3913	234.531	83.0206	2.82497
	SND1	K562	1	21	8397764	8397779	+	GTCGGGGCGGCGGCGG	14390	4747	284.513	100.715	2.82493
	SND1	K562	1	1	91387574	91387589	-	CGGGGACAGTGCCAGG	2182	720	43.1416	15.276	2.82415
	SND1	K562	1	21	8216039	8216054	+	CGGCGGCGGCGGGGGT	6779	2240	134.032	47.5252	2.82022
	SND1	K562	1	21	8397699	8397714	+	TCCGTCCGTCCTCCTC	11816	3905	233.621	82.8508	2.81978
	SND1	K562	1	21	8214655	8214670	+	CCGTCCGTCCGTCCGT	38661	12784	764.39	271.233	2.8182
	SND1	K562	1	21	8397705	8397720	+	CGTCCTCCTCCTCCCC	11726	3886	231.842	82.4477	2.81198
	SND1	K562	1	21	8397704	8397719	+	CCGTCCTCCTCCTCCC	11744	3892	232.198	82.575	2.81196
	SND1	K562	1	21	8399073	8399088	+	CGGCGGCGGCGGGGGT	6783	2250	134.111	47.7374	2.80935
	SND1	K562	1	21	8214656	8214671	+	CGTCCGTCCGTCCGTC	40573	13465	802.193	285.682	2.808
	SND1	K562	1	21	8260268	8260283	+	CGGCGGCGGCGGGGGT	6780	2251	134.051	47.7586	2.80686
	SND1	K562	1	21	8397766	8397781	+	CGGGGCGGCGGCGGCG	14560	4868	287.874	103.282	2.78725
	SND1	K562	1	21	8216038	8216053	+	GCGGCGGCGGCGGGGG	6851	2300	135.455	48.7982	2.77582
	SND1	K562	1	21	8397767	8397782	+	GGGGCGGCGGCGGCGG	14661	4927	289.871	104.534	2.77298
	SND1	K562	1	21	8396277	8396292	+	AGGGTCGGGGGAGCGC	12851	4329	254.085	91.8467	2.7664
	SND1	K562	1	21	8399072	8399087	+	GCGGCGGCGGCGGGGG	6855	2310	135.534	49.0104	2.76542
	SND1	K562	1	21	8260267	8260282	+	GCGGCGGCGGCGGGGG	6852	2311	135.475	49.0316	2.76302
	SND1	K562	1	21	8214651	8214666	+	CCGTCCGTCCGTCCGT	33089	11208	654.222	237.796	2.7512
	SND1	K562	1	21	8216037	8216052	+	GGCGGCGGCGGCGGGG	6885	2338	136.127	49.6044	2.74426
	SND1	K562	1	21	8397537	8397552	+	GGTGGGCGGGCGGGGC	11549	3922	228.342	83.2115	2.74412
	SND1	K562	1	21	8397769	8397784	+	GGCGGCGGCGGCGGTG	14949	5088	295.566	107.95	2.73798
	SND1	K562	1	21	8399071	8399086	+	GGCGGCGGCGGCGGGG	6889	2348	136.207	49.8166	2.73416
	SND1	K562	1	21	8260266	8260281	+	GGCGGCGGCGGCGGGG	6886	2349	136.147	49.8378	2.73181
	SND1	K562	1	21	8397542	8397557	+	GCGGGCGGGGCCGGGG	21031	7180	415.817	152.335	2.72961
	SND1	K562	1	21	8258722	8258737	+	GGTGGGCGGGCGGGGC	10074	3442	199.179	73.0276	2.72745
	SND1	K562	1	21	8397770	8397785	+	GCGGCGGCGGCGGTGG	15067	5150	297.899	109.266	2.72637
	SND1	K562	1	21	8397771	8397786	+	CGGCGGCGGCGGTGGC	15146	5194	299.461	110.199	2.71745
	SND1	K562	1	8	28530458	28530473	+	GAAGCTAAGCAGGGTC	1235	424	24.4179	8.99584	2.71436
	SND1	K562	1	8	28530476	28530491	+	GCCTGGTTAGTACTTG	1231	424	24.3388	8.99584	2.70557
	SND1	K562	1	8	28530483	28530498	+	TAGTACTTGGATGGGA	1178	407	23.2909	8.63516	2.69722
	SND1	K562	1	21	8214650	8214665	+	CCCGTCCGTCCGTCCG	31427	10862	621.362	230.455	2.69624
	SND1	K562	1	21	8397772	8397787	+	GGCGGCGGCGGTGGCG	15208	5264	300.686	111.684	2.69229
	SND1	K562	1	8	28530450	28530465	+	TGATCTCGGAAGCTAA	1222	423	24.1609	8.97462	2.69213
	SND1	K562	1	21	8439939	8439954	+	CCGGGTTCCTCCCGGG	75284	26097	1488.49	553.69	2.6883
	SND1	K562	1	21	8395723	8395738	+	CCGGGTTCCTCCCGGG	75299	26111	1488.78	553.987	2.6874
	SND1	K562	1	21	8212688	8212703	+	CCGGGTTCCTCCCGGG	75293	26111	1488.66	553.987	2.68718
	SND1	K562	1	21	8397543	8397558	+	CGGGCGGGGCCGGGGG	21699	7529	429.024	159.74	2.68577
	SND1	K562	1	21	8256897	8256912	+	CCGGGTTCCTCCCGGG	75176	26096	1486.35	553.669	2.68455
	SND1	K562	1	21	8214662	8214677	+	TCCGTCCGTCCTCCTC	42245	14701	835.251	311.905	2.6779
	SND1	K562	1	21	8397773	8397788	+	GCGGCGGCGGTGGCGG	15298	5329	302.466	113.063	2.67519
	SND1	K562	1	21	8214499	8214514	+	GGTGGGCGGGCGGGGC	12430	4344	245.761	92.1649	2.66653
	SND1	K562	1	21	8397792	8397807	+	CGGCGGCGGCGGCGGG	15667	5482	309.762	116.309	2.66325
	SND1	K562	1	21	8397774	8397789	+	CGGCGGCGGTGGCGGC	15342	5370	303.336	113.933	2.6624
	SND1	K562	1	21	8441757	8441772	+	GGTGGGCGGGCGGGGC	12430	4353	245.761	92.3559	2.66102
	SND1	K562	1	21	8397793	8397808	+	GGCGGCGGCGGCGGGA	15693	5502	310.276	116.734	2.65798
	SND1	K562	1	21	8397775	8397790	+	GGCGGCGGTGGCGGCG	15390	5398	304.285	114.527	2.65688
	SND1	K562	1	21	8397776	8397791	+	GCGGCGGTGGCGGCGG	15466	5426	305.788	115.121	2.65622
	SND1	K562	1	2	132280802	132280817	-	GGCAGGGCGCCCTGGA	1390	488	27.4825	10.3537	2.65437
	SND1	K562	1	21	8397794	8397809	+	GCGGCGGCGGCGGGAC	15708	5516	310.572	117.031	2.65377
	SND1	K562	1	21	8397777	8397792	+	CGGCGGTGGCGGCGGC	15517	5450	306.796	115.631	2.65324
	SND1	K562	1	21	8397778	8397793	+	GGCGGTGGCGGCGGCG	15529	5464	307.033	115.928	2.64849
	SND1	K562	1	21	8396266	8396281	+	GGCGGGGAGAGAGGGT	12095	4266	239.137	90.51	2.64211
	SND1	K562	1	21	8397779	8397794	+	GCGGTGGCGGCGGCGG	15565	5495	307.745	116.585	2.63966
	SND1	K562	1	21	8397783	8397798	+	TGGCGGCGGCGGCGGC	15622	5517	308.872	117.052	2.63876
	SND1	K562	1	21	8397791	8397806	+	GCGGCGGCGGCGGCGG	15710	5549	310.612	117.731	2.63832
	SND1	K562	1	21	8397541	8397556	+	GGCGGGCGGGGCCGGG	14498	5122	286.649	108.671	2.63775
	SND1	K562	1	21	8397780	8397795	+	CGGTGGCGGCGGCGGC	15583	5507	308.101	116.84	2.63695
	SND1	K562	1	21	8397790	8397805	+	GGCGGCGGCGGCGGCG	15701	5549	310.434	117.731	2.63681
	SND1	K562	1	21	8397781	8397796	+	GGTGGCGGCGGCGGCG	15595	5512	308.338	116.946	2.63659
	SND1	K562	1	21	8214758	8214773	+	CGGCGGCGGCGGCGGG	48777	17257	964.399	366.135	2.634
	SND1	K562	1	21	8397784	8397799	+	GGCGGCGGCGGCGGCG	15645	5536	309.327	117.455	2.63357
	SND1	K562	1	21	8214759	8214774	+	GGCGGCGGCGGCGGGA	48799	17268	964.834	366.368	2.63351
	SND1	K562	1	21	8214760	8214775	+	GCGGCGGCGGCGGGAC	48815	17279	965.151	366.602	2.6327
	SND1	K562	1	21	8397782	8397797	+	GTGGCGGCGGCGGCGG	15617	5528	308.773	117.285	2.63266
	SND1	K562	1	21	8397548	8397563	+	GGGGCCGGGGGTGGGG	25048	8871	495.239	188.213	2.63128
	SND1	K562	1	21	8397785	8397800	+	GCGGCGGCGGCGGCGG	15656	5545	309.544	117.646	2.63115
	SND1	K562	1	21	8397788	8397803	+	GCGGCGGCGGCGGCGG	15697	5562	310.355	118.007	2.62997
	SND1	K562	1	21	8397789	8397804	+	CGGCGGCGGCGGCGGC	15701	5566	310.434	118.092	2.62875
	SND1	K562	1	21	8397787	8397802	+	GGCGGCGGCGGCGGCG	15675	5559	309.92	117.943	2.62771
	SND1	K562	1	21	8397786	8397801	+	CGGCGGCGGCGGCGGC	15663	5555	309.683	117.858	2.62758
	SND1	K562	1	21	8439929	8439944	+	ACTTGCGGCCCCGGGT	63350	22516	1252.53	477.713	2.62193
	SND1	K562	1	21	8397547	8397562	+	CGGGGCCGGGGGTGGG	24584	8742	486.065	185.476	2.62064
	SND1	K562	1	21	8395713	8395728	+	ACTTGCGGCCCCGGGT	63368	22538	1252.89	478.18	2.62012
	SND1	K562	1	21	8212678	8212693	+	ACTTGCGGCCCCGGGT	63365	22538	1252.83	478.18	2.61999
	SND1	K562	1	21	8256887	8256902	+	ACTTGCGGCCCCGGGT	63269	22515	1250.93	477.692	2.61869
	SND1	K562	1	21	8214762	8214777	+	GGCGGCGGCGGGACCG	48929	17438	967.405	369.975	2.61478
	SND1	K562	1	21	8216036	8216051	+	CGGCGGCGGCGGCGGG	7024	2512	138.876	53.2961	2.60574
	SND1	K562	1	12	127166394	127166409	-	CTGTGGGATTATGACT	5092	1822	100.677	38.6567	2.60439
	SND1	K562	1	21	8258727	8258742	+	GCGGGCGGGGCCGGGG	20924	7497	413.701	159.061	2.6009
	SND1	K562	1	21	8399070	8399085	+	CGGCGGCGGCGGCGGG	7028	2522	138.955	53.5083	2.59688
	SND1	K562	1	21	8260265	8260280	+	CGGCGGCGGCGGCGGG	7025	2523	138.895	53.5295	2.59475
	SND1	K562	1	21	8397796	8397811	+	GGCGGCGGCGGGACCG	15864	5730	313.657	121.571	2.58003
	SND1	K562	1	21	8214504	8214519	+	GCGGGCGGGGCCGGGG	23106	8378	456.843	177.753	2.5701
	SND1	K562	1	21	8214667	8214682	+	CCGTCCTCCTCCTCCC	43577	15811	861.587	335.456	2.56841
	SND1	K562	1	21	8214757	8214772	+	GCGGCGGCGGCGGCGG	49140	17832	971.576	378.335	2.56804
	SND1	K562	1	21	8214756	8214771	+	GGCGGCGGCGGCGGCG	49151	17860	971.794	378.929	2.56458
	SND1	K562	1	21	8441762	8441777	+	GCGGGCGGGGCCGGGG	23110	8408	456.922	178.389	2.56137
	SND1	K562	1	21	8214749	8214764	+	TGGCGGCGGCGGCGGC	49127	17889	971.319	379.544	2.55918
	SND1	K562	1	21	8214750	8214765	+	GGCGGCGGCGGCGGCG	49146	17902	971.695	379.82	2.55831
	SND1	K562	1	21	8214755	8214770	+	CGGCGGCGGCGGCGGC	49192	17920	972.605	380.202	2.55813
	SND1	K562	1	21	8214751	8214766	+	GCGGCGGCGGCGGCGG	49155	17908	971.873	379.947	2.55792
	SND1	K562	1	21	8214754	8214769	+	GCGGCGGCGGCGGCGG	49190	17922	972.565	380.244	2.55774
	SND1	K562	1	21	8214753	8214768	+	GGCGGCGGCGGCGGCG	49170	17917	972.17	380.138	2.55741
	SND1	K562	1	21	8214752	8214767	+	CGGCGGCGGCGGCGGC	49160	17916	971.972	380.117	2.55704
	SND1	K562	1	21	8214730	8214745	+	GTCGGGGCGGCGGCGG	48152	17586	952.042	373.115	2.5516
	SND1	K562	1	21	8258726	8258741	+	GGCGGGCGGGGCCGGG	13280	4852	262.567	102.943	2.5506
	SND1	K562	1	21	8253936	8253951	+	CTCATTAAATCAGTTA	15539	5679	307.231	120.489	2.54986
	SND1	K562	1	21	8214748	8214763	+	GTGGCGGCGGCGGCGG	49156	17968	971.893	381.22	2.54943
	SND1	K562	1	21	8258728	8258743	+	CGGGCGGGGCCGGGGG	21665	7922	428.352	168.078	2.54853
	SND1	K562	1	21	8214668	8214683	+	CGTCCTCCTCCTCCCC	44407	16245	877.997	344.664	2.5474
	SND1	K562	1	21	8214747	8214762	+	GGTGGCGGCGGCGGCG	49144	17978	971.655	381.432	2.54739
	SND1	K562	1	21	8214732	8214747	+	CGGGGCGGCGGCGGCG	48306	17687	955.087	375.258	2.54515
	SND1	K562	1	21	8214738	8214753	+	GGCGGCGGCGGTGGCG	48874	17897	966.317	379.714	2.54486
	SND1	K562	1	21	8214737	8214752	+	CGGCGGCGGCGGTGGC	48825	17880	965.348	379.353	2.54472
	SND1	K562	1	21	8214746	8214761	+	CGGTGGCGGCGGCGGC	49137	17999	971.517	381.878	2.54405
	SND1	K562	1	21	8214745	8214760	+	GCGGTGGCGGCGGCGG	49133	18005	971.438	382.005	2.543
	SND1	K562	1	21	8214744	8214759	+	GGCGGTGGCGGCGGCG	49108	17999	970.944	381.878	2.54255
	SND1	K562	1	21	8214733	8214748	+	GGGGCGGCGGCGGCGG	48398	17740	956.906	376.383	2.54238
	SND1	K562	1	21	8214721	8214736	+	GGCGCGCGGGTCGGGG	47407	17377	937.312	368.681	2.54234
	SND1	K562	1	21	8214735	8214750	+	GGCGGCGGCGGCGGTG	48656	17839	962.007	378.483	2.54174
	SND1	K562	1	21	8214739	8214754	+	GCGGCGGCGGTGGCGG	48947	17946	967.76	380.753	2.5417
	SND1	K562	1	21	8214736	8214751	+	GCGGCGGCGGCGGTGG	48758	17878	964.024	379.31	2.54152
	SND1	K562	1	21	8214742	8214757	+	GCGGCGGTGGCGGCGG	49082	18000	970.43	381.899	2.54106
	SND1	K562	1	21	8214740	8214755	+	CGGCGGCGGTGGCGGC	48985	17965	968.512	381.156	2.54098
	SND1	K562	1	21	8214743	8214758	+	CGGCGGTGGCGGCGGC	49120	18015	971.181	382.217	2.54091
	SND1	K562	1	21	8214741	8214756	+	GGCGGCGGTGGCGGCG	49022	17982	969.243	381.517	2.5405
	SND1	K562	1	21	8214505	8214520	+	CGGGCGGGGCCGGGGG	23836	8802	471.276	186.749	2.52358
	SND1	K562	1	21	8216035	8216050	+	GCGGCGGCGGCGGCGG	7058	2610	139.548	55.3753	2.52004
	SND1	K562	1	21	8214503	8214518	+	GGCGGGCGGGGCCGGG	15544	5749	307.33	121.974	2.51963
	SND1	K562	1	21	8441763	8441778	+	CGGGCGGGGCCGGGGG	23840	8833	471.355	187.406	2.51515
	SND1	K562	1	21	8441761	8441776	+	GGCGGGCGGGGCCGGG	15543	5763	307.31	122.271	2.51335
	SND1	K562	1	21	8399069	8399084	+	GCGGCGGCGGCGGCGG	7062	2620	139.627	55.5875	2.51184
	SND1	K562	1	21	8253940	8253955	+	TTAAATCAGTTATGGT	17353	6442	343.097	136.677	2.51027
	SND1	K562	1	21	8260264	8260279	+	GCGGCGGCGGCGGCGG	7059	2621	139.568	55.6087	2.50982
	SND1	K562	1	21	8397535	8397550	+	GGGGTGGGCGGGCGGG	9632	3579	190.44	75.9342	2.50796
	SND1	K562	1	21	8397531	8397546	+	TGCGGGGGTGGGCGGG	7615	2835	150.561	60.1491	2.50313
	SND1	K562	1	21	8214698	8214713	+	GGCCCCGCGTCCTCCC	46639	17370	922.128	368.532	2.50216
	SND1	K562	1	12	127165951	127165966	-	AGCAGAGCAGCTCCCT	29255	10901	578.418	231.282	2.50092
	SND1	K562	1	21	8214689	8214704	+	CCGCCCCCCGGCCCCG	46536	17350	920.091	368.108	2.49951
	SND1	K562	1	12	127165973	127165988	-	TCTGGGTCGGGGTTTC	27703	10349	547.733	219.571	2.49456
	SND1	K562	1	21	8216034	8216049	+	GGCGGCGGCGGCGGCG	7069	2642	139.765	56.0543	2.49339
	SND1	K562	1	21	8399068	8399083	+	GGCGGCGGCGGCGGCG	7073	2652	139.845	56.2664	2.4854
	SND1	K562	1	21	8214686	8214701	+	TCTCCGCCCCCCGGCC	46467	17428	918.727	369.763	2.48464
	SND1	K562	1	21	8260263	8260278	+	GGCGGCGGCGGCGGCG	7070	2653	139.785	56.2877	2.48341
	SND1	K562	1	21	8258733	8258748	+	GGGGCCGGGGGTGGGG	25484	9609	503.859	203.87	2.47147
	SND1	K562	1	21	8216033	8216048	+	GGGCGGCGGCGGCGGC	7074	2670	139.864	56.6483	2.46899
	SND1	K562	1	21	8258732	8258747	+	CGGGGCCGGGGGTGGG	24917	9430	492.649	200.073	2.46235
	SND1	K562	1	21	8399067	8399082	+	GGGCGGCGGCGGCGGC	7078	2679	139.943	56.8393	2.46209
	SND1	K562	1	21	8260262	8260277	+	GGGCGGCGGCGGCGGC	7075	2680	139.884	56.8605	2.46013
	SND1	K562	1	21	8214510	8214525	+	GGGGCCGGGGGTGGGG	27616	10475	546.012	222.244	2.45682
	SND1	K562	1	21	8216032	8216047	+	AGGGCGGCGGCGGCGG	7100	2703	140.378	57.3485	2.44781
	SND1	K562	1	21	8214509	8214524	+	CGGGGCCGGGGGTGGG	27050	10301	534.822	218.552	2.44711
	SND1	K562	1	21	8441768	8441783	+	GGGGCCGGGGGTGGGG	27625	10520	546.19	223.199	2.4471
	SND1	K562	1	21	8399066	8399081	+	AGGGCGGCGGCGGCGG	7104	2712	140.457	57.5394	2.44106
	SND1	K562	1	21	8260261	8260276	+	AGGGCGGCGGCGGCGG	7101	2713	140.398	57.5607	2.43913
	SND1	K562	1	21	8441767	8441782	+	CGGGGCCGGGGGTGGG	27059	10341	535	219.401	2.43846
	SND1	K562	1	2	132255199	132255214	-	AAAGCATTTGCCAAGA	8130	3119	160.743	66.1746	2.42908
	SND1	K562	1	2	132255200	132255215	-	GAAAGCATTTGCCAAG	8122	3116	160.585	66.1109	2.42902
	SND1	K562	1	2	132255184	132255199	-	AATGTTTTCATTAATC	8483	3259	167.722	69.1449	2.42567
	SND1	K562	1	2	132255191	132255206	-	TGCCAAGAATGTTTTC	8179	3145	161.712	66.7262	2.42351
	SND1	K562	1	21	8214497	8214512	+	GGGGTGGGCGGGCGGG	10268	3954	203.015	83.8905	2.42
	SND1	K562	1	21	8214493	8214508	+	TGCGGGGGTGGGCGGG	8119	3130	160.526	66.408	2.41726
	SND1	K562	1	21	8216031	8216046	+	GAGGGCGGCGGCGGCG	7111	2744	140.596	58.2184	2.41497
	SND1	K562	1	21	8441755	8441770	+	GGGGTGGGCGGGCGGG	10268	3963	203.015	84.0814	2.4145
	SND1	K562	1	21	8441751	8441766	+	TGCGGGGGTGGGCGGG	8118	3137	160.506	66.5565	2.41157
	SND1	K562	1	21	8399065	8399080	+	GAGGGCGGCGGCGGCG	7116	2753	140.695	58.4093	2.40877
	SND1	K562	1	21	8260260	8260275	+	GAGGGCGGCGGCGGCG	7113	2754	140.635	58.4305	2.40688
	SND1	K562	1	21	8258720	8258735	+	GGGGTGGGCGGGCGGG	7870	3051	155.602	64.7319	2.4038
	SND1	K562	1	14	75604220	75604235	+	GAAGCTAAGCAGGGTC	1065	415	21.0568	8.80489	2.39148
	SND1	K562	1	21	8258716	8258731	+	TGCGGGGGTGGGCGGG	5703	2223	112.757	47.1645	2.39073
	SND1	K562	1	14	75604238	75604253	+	GCCTGGTTAGTACTTG	1064	415	21.037	8.80489	2.38924
	SND1	K562	1	14	75604212	75604227	+	TGATCTCGGAAGCTAA	1059	414	20.9381	8.78368	2.38375
	SND1	K562	1	21	8216030	8216045	+	GGAGGGCGGCGGCGGC	7103	2779	140.438	58.9609	2.38188
	SND1	K562	1	X	41292845	41292860	+	GAAGCTAAGCAGGGTC	1178	461	23.2909	9.78086	2.38128
	SND1	K562	1	X	41292863	41292878	+	GCCTGGTTAGTACTTG	1176	461	23.2514	9.78086	2.37724
	SND1	K562	1	21	8399064	8399079	+	GGAGGGCGGCGGCGGC	7108	2788	140.537	59.1519	2.37586
	SND1	K562	1	X	41292837	41292852	+	TGATCTCGGAAGCTAA	1172	460	23.1723	9.75964	2.3743
	SND1	K562	1	21	8260259	8260274	+	GGAGGGCGGCGGCGGC	7105	2789	140.477	59.1731	2.374
	SND1	K562	1	21	8214641	8214656	+	TCGGGGGGCCCCGTCC	25238	9920	498.996	210.469	2.37088
	SND1	K562	1	11	124636524	124636539	+	GCCTGGTTAGTACTTG	1160	457	22.9351	9.69599	2.36542
	SND1	K562	1	11	124636506	124636521	+	GAAGCTAAGCAGGGTC	1162	458	22.9746	9.71721	2.36432
	SND1	K562	1	X	41292870	41292885	+	TAGTACTTGGATGGGA	1124	444	22.2233	9.42017	2.35912
	SND1	K562	1	14	75604245	75604260	+	TAGTACTTGGATGGGA	1014	402	20.0484	8.52908	2.35059
	SND1	K562	1	11	124636498	124636513	+	TGATCTCGGAAGCTAA	1156	459	22.856	9.73842	2.34699
	SND1	K562	1	11	124636531	124636546	+	TAGTACTTGGATGGGA	1108	440	21.9069	9.33531	2.34668
	SND1	K562	1	6	153420485	153420500	+	GAAGCTAAGCAGGGTC	1777	710	35.1341	15.0638	2.33236
	SND1	K562	1	6	153420503	153420518	+	GCCTGGTTAGTACTTG	1772	710	35.0353	15.0638	2.32579
	SND1	K562	1	6	153420477	153420492	+	TGATCTCGGAAGCTAA	1764	709	34.8771	15.0426	2.31856
	SND1	K562	1	21	8436971	8436986	+	CTCATTAAATCAGTTA	20249	8189	400.355	173.743	2.3043
	SND1	K562	1	21	8397552	8397567	+	CCGGGGGTGGGGTCGG	33332	13557	659.027	287.634	2.2912
	SND1	K562	1	21	8258274	8258289	+	CCCGCTCCCCGGCGCC	43760	17946	865.205	380.753	2.27235
	SND1	K562	1	21	8398026	8398041	+	TCCTCCCCGCGCCCCC	2943	1212	58.1878	25.7145	2.26284
	SND1	K562	1	21	8436975	8436990	+	TTAAATCAGTTATGGT	21643	8919	427.917	189.231	2.26135
	SND1	K562	1	6	153420510	153420525	+	TAGTACTTGGATGGGA	1658	684	32.7813	14.5122	2.25889
	SND1	K562	1	10	282063	282078	-	GAAGCTAAGCAGGGTC	4122	1706	81.4985	36.1955	2.25162
	SND1	K562	1	10	282045	282060	-	GCCTGGTTAGTACTTG	4071	1686	80.4902	35.7712	2.25014
	SND1	K562	1	10	282071	282086	-	TGATCTCGGAAGCTAA	4108	1705	81.2217	36.1743	2.24529
	SND1	K562	1	8	138803416	138803431	-	GAAGCTAAGCAGGGTC	3269	1376	64.6334	29.1941	2.21392
	SND1	K562	1	8	138803424	138803439	-	TGATCTCGGAAGCTAA	3268	1376	64.6136	29.1941	2.21325
	SND1	K562	1	8	138803398	138803413	-	GCCTGGTTAGTACTTG	3207	1351	63.4075	28.6636	2.21212
	SND1	K562	1	21	8258284	8258299	+	GGCGCCGCTCGTGGGG	51484	21716	1017.92	460.74	2.20932
	SND1	K562	1	6	109753175	109753190	-	GCCTGGTTAGTACTTG	4567	1930	90.2969	40.9481	2.20516
	SND1	K562	1	6	109753193	109753208	-	GAAGCTAAGCAGGGTC	4633	1958	91.6018	41.5421	2.20504
	SND1	K562	1	21	8210216	8210231	+	GAGGATCCATTGGAGG	86249	36531	1705.28	775.064	2.20018
	SND1	K562	1	21	8437461	8437476	+	GAGGATCCATTGGAGG	86248	36533	1705.26	775.106	2.20003
	SND1	K562	1	6	109753201	109753216	-	TGATCTCGGAAGCTAA	4620	1957	91.3448	41.5209	2.19997
	SND1	K562	1	21	8393251	8393266	+	GAGGATCCATTGGAGG	86236	36531	1705.02	775.064	2.19985
	SND1	K562	1	21	8258278	8258293	+	CTCCCCGGCGCCGCTC	44594	18945	881.695	401.949	2.19355
	SND1	K562	1	21	8397959	8397974	+	GCGCGCCGGCGTCTCC	13114	5584	259.285	118.474	2.18855
	SND1	K562	1	21	8258276	8258291	+	CGCTCCCCGGCGCCGC	44278	18859	875.447	400.124	2.18794
	SND1	K562	1	21	8258277	8258292	+	GCTCCCCGGCGCCGCT	44396	18934	877.78	401.715	2.18508
	SND1	K562	1	21	8393548	8393563	+	TCTATTTTGTTGGTTT	218757	93659	4325.18	1987.13	2.1766
	SND1	K562	1	21	8210513	8210528	+	TCTATTTTGTTGGTTT	218749	93659	4325.02	1987.13	2.17652
	SND1	K562	1	21	8437758	8437773	+	TCTATTTTGTTGGTTT	218739	93658	4324.82	1987.1	2.17644
	SND1	K562	1	21	8254721	8254736	+	TCTATTTTGTTGGTTT	218407	93655	4318.26	1987.04	2.17321
	SND1	K562	1	10	282038	282053	-	TAGTACTTGGATGGGA	3801	1631	75.1519	34.6043	2.17175
	SND1	K562	1	21	8393549	8393564	+	CTATTTTGTTGGTTTT	218315	93936	4316.44	1993	2.1658
	SND1	K562	1	21	8210514	8210529	+	CTATTTTGTTGGTTTT	218308	93936	4316.3	1993	2.16573
	SND1	K562	1	21	8437759	8437774	+	CTATTTTGTTGGTTTT	218298	93935	4316.1	1992.98	2.16565
	SND1	K562	1	21	8258737	8258752	+	CCGGGGGTGGGGTCGG	34778	14981	687.617	317.846	2.16336
	SND1	K562	1	21	8254722	8254737	+	CTATTTTGTTGGTTTT	217965	93932	4309.52	1992.92	2.16242
	SND1	K562	1	20	32008395	32008410	+	GAAGCTAAGCAGGGTC	4178	1802	82.6057	38.2323	2.16063
	SND1	K562	1	20	32008413	32008428	+	GCCTGGTTAGTACTTG	4122	1778	81.4985	37.7231	2.16044
	SND1	K562	1	21	8398029	8398044	+	TCCCCGCGCCCCCGCC	3305	1427	65.3451	30.2761	2.15831
	SND1	K562	1	20	32008387	32008402	+	TGATCTCGGAAGCTAA	4167	1801	82.3883	38.2111	2.15613
	SND1	K562	1	21	8398034	8398049	+	GCGCCCCCGCCCCGGC	3536	1529	69.9124	32.4402	2.15512
	SND1	K562	1	21	8398030	8398045	+	CCCCGCGCCCCCGCCC	3321	1437	65.6615	30.4883	2.15366
	SND1	K562	1	21	8398032	8398047	+	CCGCGCCCCCGCCCCG	3388	1466	66.9862	31.1035	2.15365
	SND1	K562	1	21	8398031	8398046	+	CCCGCGCCCCCGCCCC	3348	1450	66.1953	30.7641	2.15171
	SND1	K562	1	21	8396242	8396257	+	CGGGTCCGGAAGGGGA	9166	3972	181.226	84.2724	2.15049
	SND1	K562	1	21	8398033	8398048	+	CGCGCCCCCGCCCCGG	3421	1488	67.6386	31.5703	2.14248
	SND1	K562	1	21	8214514	8214529	+	CCGGGGGTGGGGTCGG	37405	16321	739.557	346.276	2.13574
	SND1	K562	1	6	109753168	109753183	-	TAGTACTTGGATGGGA	4238	1852	83.792	39.2932	2.13248
	SND1	K562	1	21	8398035	8398050	+	CGCCCCCGCCCCGGCG	3662	1603	72.4036	34.0102	2.12888
	SND1	K562	1	21	8441772	8441787	+	CCGGGGGTGGGGTCGG	37423	16410	739.913	348.165	2.12518
	SND1	K562	1	21	8441311	8441326	+	CCCGCTCCCCGGCGCC	47850	21024	946.071	446.058	2.12096
	SND1	K562	1	5	34802326	34802341	+	GAAGCTAAGCAGGGTC	4392	1936	86.8369	41.0754	2.11409
	SND1	K562	1	5	34802344	34802359	+	GCCTGGTTAGTACTTG	4328	1908	85.5715	40.4813	2.11385
	SND1	K562	1	5	34802318	34802333	+	TGATCTCGGAAGCTAA	4387	1935	86.738	41.0541	2.11277
	SND1	K562	1	8	138803391	138803406	-	TAGTACTTGGATGGGA	2884	1281	57.0213	27.1785	2.09803
	SND1	K562	1	4	56097437	56097452	+	GAAGCTAAGCAGGGTC	4415	1963	87.2916	41.6482	2.09593
	SND1	K562	1	4	56097429	56097444	+	TGATCTCGGAAGCTAA	4411	1962	87.2125	41.627	2.0951
	SND1	K562	1	4	56097455	56097470	+	GCCTGGTTAGTACTTG	4350	1935	86.0065	41.0541	2.09495
	SND1	K562	1	21	8397091	8397106	+	CCCGCTCCCCGGCGCC	50439	22441	997.26	476.122	2.09455
	SND1	K562	1	21	8397101	8397116	+	GGCGCCGCTCGTGGGG	57940	25827	1145.57	547.961	2.0906
	SND1	K562	1	21	8254424	8254439	+	GAGGATCCATTGGAGG	64996	28996	1285.07	615.197	2.08888
	SND1	K562	1	21	8441321	8441336	+	GGCGCCGCTCGTGGGG	55003	24560	1087.5	521.08	2.08701
	SND1	K562	1	20	32008420	32008435	+	TAGTACTTGGATGGGA	3833	1715	75.7845	36.3865	2.08277
	SND1	K562	1	21	8440522	8440537	+	CCGCGGTTCGCCGCCC	21301	9553	421.155	202.682	2.07791
	SND1	K562	1	21	8258240	8258255	+	GCGGCGGGGCGCGGGA	43724	19659	864.493	417.097	2.07264
	SND1	K562	1	2	132281084	132281099	-	GCCGAAGTGGAGAAGG	7191	3235	142.178	68.6357	2.07148
	SND1	K562	1	21	8257481	8257496	+	CCGCGGTTCGCCGCCC	21534	9702	425.762	205.844	2.06838
	SND1	K562	1	21	8214053	8214068	+	CCCGCTCCCCGGCGCC	49779	22435	984.21	475.995	2.06769
	SND1	K562	1	2	132281067	132281082	-	TTCCATGTGAACAGCA	7233	3262	143.008	69.2086	2.06633
	SND1	K562	1	21	8441315	8441330	+	CTCCCCGGCGCCGCTC	48613	21942	961.157	465.535	2.06463
	SND1	K562	1	21	8397862	8397877	+	CCGGGGCCGAGGGAGC	14856	6706	293.727	142.279	2.06445
	SND1	K562	1	2	132281080	132281095	-	AAGTGGAGAAGGGTTC	7232	3265	142.988	69.2722	2.06415
	SND1	K562	1	21	8440530	8440545	+	CGCCGCCCGCCCCCGG	21307	9620	421.273	204.104	2.06402
	SND1	K562	1	2	132281082	132281097	-	CGAAGTGGAGAAGGGT	7221	3261	142.771	69.1874	2.06354
	SND1	K562	1	21	8440485	8440500	+	GGCGGGGAGAGAGGGT	18614	8421	368.029	178.665	2.05988
	SND1	K562	1	21	8401826	8401841	+	GCCGCCCCCTCGCCCG	112175	50757	2217.88	1076.89	2.05952
	SND1	K562	1	21	8258239	8258254	+	CGCGGCGGGGCGCGGG	43333	19627	856.763	416.418	2.05746
	SND1	K562	1	21	8397861	8397876	+	CCCGGGGCCGAGGGAG	14616	6622	288.982	140.496	2.05686
	SND1	K562	1	21	8257489	8257504	+	CGCCGCCCGCCCCCGG	21559	9771	426.256	207.307	2.05615
	SND1	K562	1	21	8441313	8441328	+	CGCTCCCCGGCGCCGC	48345	21916	955.858	464.983	2.05568
	SND1	K562	1	21	8441314	8441329	+	GCTCCCCGGCGCCGCT	48457	21984	958.072	466.426	2.05407
	SND1	K562	1	21	8213268	8213283	+	CCGCGGTTCGCCGCCC	21661	9836	428.273	208.687	2.05223
	SND1	K562	1	21	8440496	8440511	+	AGGGTCGGGGGAGCGC	21087	9578	416.924	203.213	2.05166
	SND1	K562	1	21	8257444	8257459	+	GGCGGGGAGAGAGGGT	18709	8498	369.907	180.299	2.05163
	SND1	K562	1	21	8214063	8214078	+	GGCGCCGCTCGTGGGG	56831	25821	1123.64	547.834	2.05106
	SND1	K562	1	21	8397505	8397520	+	CCCCGGAGGGGGCGGG	3600	1636	71.1778	34.7104	2.05062
	SND1	K562	1	21	8397095	8397110	+	CTCCCCGGCGCCGCTC	51227	23316	1012.84	494.686	2.04744
	SND1	K562	1	21	8258237	8258252	+	CCCGCGGCGGGGCGCG	42791	19499	846.047	413.703	2.04506
	SND1	K562	1	21	8213276	8213291	+	CGCCGCCCGCCCCCGG	21686	9894	428.767	209.917	2.04255
	SND1	K562	1	21	8257455	8257470	+	AGGGTCGGGGGAGCGC	21229	9687	419.731	205.525	2.04224
	SND1	K562	1	5	34802351	34802366	+	TAGTACTTGGATGGGA	4010	1833	79.2841	38.89	2.03867
	SND1	K562	1	21	8393588	8393603	+	GGGACGGCCGGGGGCA	205925	94290	4071.47	2000.51	2.03521
	SND1	K562	1	21	8210553	8210568	+	GGGACGGCCGGGGGCA	205919	94290	4071.35	2000.51	2.03515
	SND1	K562	1	21	8437798	8437813	+	GGGACGGCCGGGGGCA	205903	94288	4071.03	2000.47	2.03504
	SND1	K562	1	21	8397093	8397108	+	CGCTCCCCGGCGCCGC	50948	23337	1007.32	495.132	2.03445
	SND1	K562	1	21	8397094	8397109	+	GCTCCCCGGCGCCGCT	51061	23404	1009.56	496.553	2.03313
	SND1	K562	1	21	8254761	8254776	+	GGGACGGCCGGGGGCA	205574	94286	4064.53	2000.43	2.03183
	SND1	K562	1	21	8213231	8213246	+	GGCGGGGAGAGAGGGT	18896	8686	373.604	184.287	2.02729
	SND1	K562	1	21	8258235	8258250	+	GCCCCGCGGCGGGGCG	41999	19310	830.387	409.693	2.02685
	SND1	K562	1	4	56097462	56097477	+	TAGTACTTGGATGGGA	4026	1853	79.6005	39.3144	2.02472
	SND1	K562	1	21	8397859	8397874	+	ATCCCGGGGCCGAGGG	14107	6494	278.918	137.781	2.02436
	SND1	K562	1	21	8213242	8213257	+	AGGGTCGGGGGAGCGC	21409	9869	423.29	209.387	2.02157
	SND1	K562	1	21	8258234	8258249	+	CGCCCCGCGGCGGGGC	41800	19281	826.453	409.077	2.02028
	SND1	K562	1	21	8214057	8214072	+	CTCCCCGGCGCCGCTC	50519	23310	998.841	494.559	2.01966
	SND1	K562	1	21	8214467	8214482	+	CCCCGGAGGGGGCGGG	3730	1729	73.7481	36.6835	2.01039
	SND1	K562	1	21	8441725	8441740	+	CCCCGGAGGGGGCGGG	3729	1729	73.7283	36.6835	2.00985
	SND1	K562	1	21	8214055	8214070	+	CGCTCCCCGGCGCCGC	50265	23331	993.819	495.005	2.0077
	SND1	K562	1	21	8214056	8214071	+	GCTCCCCGGCGCCGCT	50376	23398	996.014	496.426	2.00637
	SND1	K562	1	21	8988271	8988286	+	TTAAATCAGTTATGGT	25181	11721	497.869	248.68	2.00205
	SND1	K562	2	3	29857784	29857799	-	GCCATACCACCCTGAA	485	18	10.5487	0.381899	27.6218
	SND1	K562	2	17	35151170	35151185	-	CAGGATTCCCTCAGTA	607	28	13.2022	0.594065	22.2235
	SND1	K562	2	3	12155050	12155065	-	GCCATACCACCCTGAA	621	37	13.5067	0.785014	17.2057
	SND1	K562	2	7	128697696	128697711	+	GCCATACCACCCTGAA	2349	189	51.0907	4.00994	12.741
	SND1	K562	2	7	128697728	128697743	+	TGATCTCGGAAGCTAA	2049	190	44.5657	4.03116	11.0553
	SND1	K562	2	21	8379312	8379327	+	CTGTGGGATTATGACT	465	50	10.1137	1.06083	9.53379
	SND1	K562	2	12	34219418	34219433	-	AGCAGAGCAGCTCCCT	598	68	13.0065	1.44273	9.01519
	SND1	K562	2	22	11630965	11630980	+	CGAGCGGTCGGCGTCC	8409	960	182.895	20.3679	8.97958
	SND1	K562	2	22	11630467	11630482	+	GGGACGGCCGGGGGCA	834	96	18.1395	2.03679	8.90589
	SND1	K562	2	16	34161452	34161467	+	CGAGCGGTCGGCGTCC	8470	977	184.222	20.7286	8.88733
	SND1	K562	2	14	16055364	16055379	+	TTACTTTGAAAAAATT	639	79	13.8982	1.67611	8.29195
	SND1	K562	2	14	16055363	16055378	+	TTTACTTTGAAAAAAT	638	79	13.8765	1.67611	8.27897
	SND1	K562	2	22	11252047	11252062	-	TTACTTTGAAAAAATT	635	79	13.8112	1.67611	8.24004
	SND1	K562	2	22	11252048	11252063	-	TTTACTTTGAAAAAAT	634	79	13.7895	1.67611	8.22706
	SND1	K562	2	20	29298339	29298354	-	AGAGGAAGTAAAAGTC	973	128	21.1627	2.71573	7.79266
	SND1	K562	2	14	16055375	16055390	+	AAATTAGAGTGTTCAA	592	78	12.876	1.6549	7.78054
	SND1	K562	2	22	11252036	11252051	-	AAATTAGAGTGTTCAA	589	78	12.8107	1.6549	7.74111
	SND1	K562	2	14	16056375	16056390	+	AGAGGAAGTAAAAGTC	994	132	21.6195	2.80059	7.71961
	SND1	K562	2	20	30486163	30486178	-	AGAGGAAGTAAAAGTC	952	128	20.706	2.71573	7.62447
	SND1	K562	2	22	11251041	11251056	-	AGAGGAAGTAAAAGTC	995	134	21.6412	2.84303	7.61204
	SND1	K562	2	2	132254388	132254403	-	AGAGGAAGTAAAAGTC	1024	139	22.272	2.94911	7.5521
	SND1	K562	2	18	9296934	9296949	-	GGCAGGGCGCCCTGGA	944	129	20.532	2.73694	7.50179
	SND1	K562	2	7	22090410	22090425	-	GGCAGGGCGCCCTGGA	670	93	14.5725	1.97314	7.38541
	SND1	K562	2	20	29298969	29298984	-	ATGGTTGCAAAGCTGA	1770	248	38.4974	5.26172	7.31652
	SND1	K562	2	Y	10198426	10198441	+	AAGCTGAAACTTAAAG	703	99	15.2902	2.10044	7.27952
	SND1	K562	2	Y	10198417	10198432	+	ATGGTTGCAAAGCTGA	703	99	15.2902	2.10044	7.27952
	SND1	K562	2	20	29298960	29298975	-	AAGCTGAAACTTAAAG	1753	247	38.1277	5.2405	7.27558
	SND1	K562	2	20	30512401	30512416	-	CGAGCTCAGGGAGGAC	2813	404	61.1827	8.57151	7.13791
	SND1	K562	2	2	132279839	132279854	-	AAATGCCTCGTCATCT	724	109	15.747	2.31261	6.80918
	SND1	K562	2	20	30512842	30512857	-	AAATGCCTCGTCATCT	722	109	15.7035	2.31261	6.79037
	SND1	K562	2	22	11251666	11251681	-	ATGGTTGCAAAGCTGA	1429	216	31.0807	4.58279	6.78205
	SND1	K562	2	20	30486793	30486808	-	ATGGTTGCAAAGCTGA	1342	203	29.1885	4.30697	6.77703
	SND1	K562	2	14	16055754	16055769	+	AAGCTGAAACTTAAAG	1438	218	31.2765	4.62522	6.76215
	SND1	K562	2	22	11251657	11251672	-	AAGCTGAAACTTAAAG	1430	217	31.1025	4.604	6.75552
	SND1	K562	2	20	30486784	30486799	-	AAGCTGAAACTTAAAG	1342	204	29.1885	4.32819	6.74381
	SND1	K562	2	14	16055745	16055760	+	ATGGTTGCAAAGCTGA	1437	219	31.2547	4.64644	6.7266
	SND1	K562	2	20	29298653	29298668	-	CTGTGATGCCCTTAGA	464	75	10.092	1.59125	6.34219
	SND1	K562	2	12	34219700	34219715	-	GAGAGGAACCGCAGGT	1268	205	27.579	4.3494	6.34086
	SND1	K562	2	2	132255016	132255031	-	ATGGTTGCAAAGCTGA	1446	235	31.4505	4.9859	6.30788
	SND1	K562	2	2	132255007	132255022	-	AAGCTGAAACTTAAAG	1447	236	31.4722	5.00712	6.28549
	SND1	K562	2	14	16055560	16055575	+	AAAGCATTTGCCAAGA	1745	287	37.9537	6.08917	6.23299
	SND1	K562	2	19	57867310	57867325	+	GAAGCTAAGCAGGGTC	960	158	20.88	3.35222	6.22869
	SND1	K562	2	19	57867302	57867317	+	TGATCTCGGAAGCTAA	960	158	20.88	3.35222	6.22869
	SND1	K562	2	14	16055559	16055574	+	GAAAGCATTTGCCAAG	1743	287	37.9102	6.08917	6.22584
	SND1	K562	2	22	11251851	11251866	-	AAAGCATTTGCCAAGA	1743	288	37.9102	6.11038	6.20423
	SND1	K562	2	22	11251852	11251867	-	GAAAGCATTTGCCAAG	1741	288	37.8667	6.11038	6.19711
	SND1	K562	2	14	16055568	16055583	+	TGCCAAGAATGTTTTC	1746	290	37.9754	6.15282	6.17204
	SND1	K562	2	22	11630724	11630739	+	ATGGTTGCAAAGCTGA	5270	876	114.622	18.5857	6.16722
	SND1	K562	2	22	11251843	11251858	-	TGCCAAGAATGTTTTC	1744	291	37.9319	6.17403	6.14379
	SND1	K562	2	14	16055575	16055590	+	AATGTTTTCATTAATC	1728	289	37.5839	6.1316	6.12955
	SND1	K562	2	22	11251836	11251851	-	AATGTTTTCATTAATC	1725	290	37.5187	6.15282	6.09781
	SND1	K562	2	16	34160684	34160699	+	AAAGTTGCTGCAGTTA	5671	958	123.344	20.3255	6.06844
	SND1	K562	2	22	11630733	11630748	+	AAGCTGAAACTTAAAG	4958	843	107.836	17.8856	6.02923
	SND1	K562	2	20	29299159	29299174	-	AAAGCATTTGCCAAGA	554	99	12.0495	2.10044	5.73664
	SND1	K562	2	20	29299160	29299175	-	GAAAGCATTTGCCAAG	554	99	12.0495	2.10044	5.73664
	SND1	K562	2	20	29299151	29299166	-	TGCCAAGAATGTTTTC	554	99	12.0495	2.10044	5.73664
	SND1	K562	2	8	60243610	60243625	+	GCCATACCACCCTGAA	1861	348	40.4767	7.38338	5.48214
	SND1	K562	2	20	29299556	29299571	-	GAGGATCCATTGGAGG	20876	3935	454.052	83.4873	5.43858
	SND1	K562	2	5	116818095	116818110	+	GCCATACCACCCTGAA	1882	374	40.9334	7.93501	5.15859
	SND1	K562	2	22	11251964	11251979	-	TCTATTTTGTTGGTTT	490	98	10.6575	2.07923	5.12569
	SND1	K562	2	22	11251963	11251978	-	CTATTTTGTTGGTTTT	490	98	10.6575	2.07923	5.12569
	SND1	K562	2	14	16055448	16055463	+	CTATTTTGTTGGTTTT	486	98	10.5705	2.07923	5.08385
	SND1	K562	2	14	16055447	16055462	+	TCTATTTTGTTGGTTT	486	98	10.5705	2.07923	5.08385
	SND1	K562	2	6	120262312	120262327	+	GCCGAAGTGGAGAAGG	3014	616	65.5544	13.0694	5.01586
	SND1	K562	2	6	120262314	120262329	+	CGAAGTGGAGAAGGGT	3017	617	65.6197	13.0906	5.01271
	SND1	K562	2	Y	10197841	10197856	+	GAGGATCCATTGGAGG	3641	747	79.1916	15.8488	4.99669
	SND1	K562	2	6	120262316	120262331	+	AAGTGGAGAAGGGTTC	3017	619	65.6197	13.1331	4.99652
	SND1	K562	2	6	120262329	120262344	+	TTCCATGTGAACAGCA	2973	612	64.6627	12.9846	4.97996
	SND1	K562	2	20	30487373	30487388	-	GAGGATCCATTGGAGG	3638	749	79.1264	15.8912	4.97925
	SND1	K562	2	19	24001330	24001345	-	TGCAGATCTTGGTGGT	711	154	15.4642	3.26736	4.73295
	SND1	K562	2	21	8443331	8443346	+	CCTTCCCCCGCCCCCC	16616	3658	361.397	77.6103	4.65656
	SND1	K562	2	11	61967448	61967463	-	GCCACCGCCGCCGCCG	847	190	18.4222	4.03116	4.56996
	SND1	K562	2	22	11629641	11629656	+	CTCATTAAATCAGTTA	472	106	10.266	2.24896	4.56477
	SND1	K562	2	11	61967447	61967462	-	CCACCGCCGCCGCCGC	832	188	18.096	3.98872	4.53678
	SND1	K562	2	11	61967446	61967461	-	CACCGCCGCCGCCGCC	804	185	17.487	3.92507	4.4552
	SND1	K562	2	21	8443330	8443345	+	TCCTTCCCCCGCCCCC	19312	4476	420.035	94.9655	4.42303
	SND1	K562	2	11	61967445	61967460	-	ACCGCCGCCGCCGCCG	756	181	16.443	3.84021	4.2818
	SND1	K562	2	1	228628186	228628201	-	GCCTGGTTAGTACTTG	32437	7813	705.504	165.765	4.25604
	SND1	K562	2	Y	4344825	4344840	-	ATGAAGGCTACAAAGT	499	121	10.8532	2.56721	4.22764
	SND1	K562	2	11	61967444	61967459	-	CCGCCGCCGCCGCCGC	713	175	15.5077	3.71291	4.17671
	SND1	K562	2	16	34160125	34160140	+	CTCATTAAATCAGTTA	591	146	12.8542	3.09762	4.14971
	SND1	K562	2	16	59731426	59731441	+	TAGTACTTGGATGGGA	469	116	10.2007	2.46113	4.14474
	SND1	K562	2	16	59731419	59731434	+	GCCTGGTTAGTACTTG	469	116	10.2007	2.46113	4.14474
	SND1	K562	2	8	28530458	28530473	+	GAAGCTAAGCAGGGTC	1711	424	37.2142	8.99584	4.13682
	SND1	K562	2	8	28530476	28530491	+	GCCTGGTTAGTACTTG	1708	424	37.1489	8.99584	4.12957
	SND1	K562	2	16	59731401	59731416	+	GAAGCTAAGCAGGGTC	467	116	10.1572	2.46113	4.12707
	SND1	K562	2	8	28530450	28530465	+	TGATCTCGGAAGCTAA	1698	423	36.9314	8.97462	4.1151
	SND1	K562	2	8	28530483	28530498	+	TAGTACTTGGATGGGA	1627	407	35.3872	8.63516	4.09804
	SND1	K562	2	1	228628204	228628219	-	GAAGCTAAGCAGGGTC	34763	8777	756.094	186.218	4.06026
	SND1	K562	2	1	228628212	228628227	-	TGATCTCGGAAGCTAA	35088	8884	763.163	188.488	4.04886
	SND1	K562	2	14	75604220	75604235	+	GAAGCTAAGCAGGGTC	1620	415	35.2349	8.80489	4.00175
	SND1	K562	2	14	75604238	75604253	+	GCCTGGTTAGTACTTG	1619	415	35.2132	8.80489	3.99928
	SND1	K562	2	X	41292845	41292860	+	GAAGCTAAGCAGGGTC	1798	461	39.1064	9.78086	3.99826
	SND1	K562	2	17	77162264	77162279	-	CTGTGGGATTATGACT	3287	843	71.4921	17.8856	3.99719
	SND1	K562	2	11	124636524	124636539	+	GCCTGGTTAGTACTTG	1781	457	38.7367	9.69599	3.99513
	SND1	K562	2	X	41292863	41292878	+	GCCTGGTTAGTACTTG	1796	461	39.0629	9.78086	3.99382
	SND1	K562	2	11	124636506	124636521	+	GAAGCTAAGCAGGGTC	1783	458	38.7802	9.71721	3.99088
	SND1	K562	2	11	61967443	61967458	-	CGCCGCCGCCGCCGCC	665	171	14.4637	3.62804	3.98665
	SND1	K562	2	14	75604212	75604227	+	TGATCTCGGAAGCTAA	1605	414	34.9087	8.78368	3.97427
	SND1	K562	2	X	41292837	41292852	+	TGATCTCGGAAGCTAA	1783	460	38.7802	9.75964	3.97353
	SND1	K562	2	11	124636531	124636546	+	TAGTACTTGGATGGGA	1700	440	36.9749	9.33531	3.96076
	SND1	K562	2	X	41292870	41292885	+	TAGTACTTGGATGGGA	1714	444	37.2794	9.42017	3.95741
	SND1	K562	2	14	75604245	75604260	+	TAGTACTTGGATGGGA	1548	402	33.6689	8.52908	3.94755
	SND1	K562	2	11	124636498	124636513	+	TGATCTCGGAAGCTAA	1767	459	38.4322	9.73842	3.94645
	SND1	K562	2	16	34160129	34160144	+	TTAAATCAGTTATGGT	521	136	11.3317	2.88546	3.92719
	SND1	K562	2	2	132280802	132280817	-	GGCAGGGCGCCCTGGA	1837	488	39.9547	10.3537	3.85898
	SND1	K562	2	5	130114468	130114483	+	GCCTGGTTAGTACTTG	468	126	10.179	2.67329	3.80766
	SND1	K562	2	5	130114475	130114490	+	TAGTACTTGGATGGGA	468	126	10.179	2.67329	3.80766
	SND1	K562	2	5	130114450	130114465	+	GAAGCTAAGCAGGGTC	466	126	10.1355	2.67329	3.79139
	SND1	K562	2	21	8443319	8443334	+	GGGGTGTGGGGTCCTT	22470	6100	488.722	129.421	3.77621
	SND1	K562	2	16	34160912	34160927	+	TCTATTTTGTTGGTTT	5801	1594	126.172	33.8193	3.73076
	SND1	K562	2	6	125979912	125979927	-	GCCATACCACCCTGAA	2130	596	46.3274	12.6451	3.66367
	SND1	K562	2	21	8258722	8258737	+	GGTGGGCGGGCGGGGC	12230	3442	266.002	73.0276	3.64249
	SND1	K562	2	21	8397537	8397552	+	GGTGGGCGGGCGGGGC	13757	3922	299.214	83.2115	3.59583
	SND1	K562	2	21	8443309	8443324	+	GGCGGCGGCGGGGGTG	22908	6591	498.248	139.839	3.56302
	SND1	K562	2	21	8443308	8443323	+	CGGCGGCGGCGGGGGT	23030	6673	500.902	141.578	3.53798
	SND1	K562	2	21	8443307	8443322	+	GCGGCGGCGGCGGGGG	23124	6767	502.946	143.573	3.50308
	SND1	K562	2	21	8214499	8214514	+	GGTGGGCGGGCGGGGC	14825	4344	322.443	92.1649	3.49855
	SND1	K562	2	21	8441757	8441772	+	GGTGGGCGGGCGGGGC	14825	4353	322.443	92.3559	3.49131
	SND1	K562	2	21	8443306	8443321	+	GGCGGCGGCGGCGGGG	23131	6792	503.099	144.103	3.49124
	SND1	K562	2	21	8443305	8443320	+	CGGCGGCGGCGGCGGG	23142	6825	503.338	144.803	3.47601
	SND1	K562	2	21	8443304	8443319	+	GCGGCGGCGGCGGCGG	23148	6851	503.468	145.355	3.46372
	SND1	K562	2	21	8443303	8443318	+	GGCGGCGGCGGCGGCG	23154	6866	503.599	145.673	3.45704
	SND1	K562	2	21	8443302	8443317	+	CGGCGGCGGCGGCGGC	23167	6907	503.881	146.543	3.43845
	SND1	K562	2	21	8443301	8443316	+	GCGGCGGCGGCGGCGG	23219	6968	505.012	147.837	3.416
	SND1	K562	2	21	8443300	8443315	+	GGCGGCGGCGGCGGCG	23243	7006	505.534	148.644	3.40099
	SND1	K562	2	21	8443299	8443314	+	CGGCGGCGGCGGCGGC	23403	7177	509.014	152.272	3.34281
	SND1	K562	2	21	8397541	8397556	+	GGCGGGCGGGGCCGGG	16561	5122	360.201	108.671	3.31459
	SND1	K562	2	21	8443298	8443313	+	GCGGCGGCGGCGGCGG	23402	7275	508.993	154.351	3.29764
	SND1	K562	2	7	128697485	128697500	+	GAAGCTAAGCAGGGTC	975	304	21.2062	6.44985	3.28786
	SND1	K562	2	21	8443297	8443312	+	GGCGGCGGCGGCGGCG	23372	7307	508.34	155.03	3.27899
	SND1	K562	2	16	34161255	34161270	+	CCAGGAGTGGAGCCTG	3439	1076	74.7981	22.8291	3.27644
	SND1	K562	2	21	8397986	8398001	+	CCGGGCCACCCCTCCC	898	282	19.5315	5.98308	3.26445
	SND1	K562	2	21	8443296	8443311	+	GGGCGGCGGCGGCGGC	23322	7332	507.253	155.56	3.26081
	SND1	K562	2	21	8443295	8443310	+	AGGGCGGCGGCGGCGG	23291	7358	506.578	156.112	3.24497
	SND1	K562	2	21	8443294	8443309	+	GAGGGCGGCGGCGGCG	23287	7397	506.491	156.939	3.22731
	SND1	K562	2	21	8258726	8258741	+	GGCGGGCGGGGCCGGG	15229	4852	331.23	102.943	3.21761
	SND1	K562	2	21	8443293	8443308	+	GGAGGGCGGCGGCGGC	23243	7427	505.534	157.576	3.2082
	SND1	K562	2	2	132255310	132255325	-	TCTATTTTGTTGGTTT	7985	2558	173.673	54.2721	3.20005
	SND1	K562	2	21	8214503	8214518	+	GGCGGGCGGGGCCGGG	17820	5749	387.584	121.974	3.17759
	SND1	K562	2	21	8441761	8441776	+	GGCGGGCGGGGCCGGG	17822	5763	387.628	122.271	3.17023
	SND1	K562	2	X	69672526	69672541	+	GAAGCTAAGCAGGGTC	540	175	11.745	3.71291	3.16329
	SND1	K562	2	6	153420485	153420500	+	GAAGCTAAGCAGGGTC	2184	710	47.5019	15.0638	3.15338
	SND1	K562	2	1	91387574	91387589	-	CGGGGACAGTGCCAGG	2213	720	48.1327	15.276	3.15088
	SND1	K562	2	6	153420503	153420518	+	GCCTGGTTAGTACTTG	2179	710	47.3932	15.0638	3.14617
	SND1	K562	2	6	153420477	153420492	+	TGATCTCGGAAGCTAA	2171	709	47.2192	15.0426	3.13904
	SND1	K562	2	2	132255309	132255324	-	CTATTTTGTTGGTTTT	8231	2689	179.024	57.0515	3.13794
	SND1	K562	2	12	127166394	127166409	-	CTGTGGGATTATGACT	5509	1822	119.821	38.6567	3.09961
	SND1	K562	2	6	153420510	153420525	+	TAGTACTTGGATGGGA	2066	684	44.9354	14.5122	3.0964
	SND1	K562	2	1	228628244	228628259	-	GCCATACCACCCTGAA	21981	7280	478.086	154.457	3.09527
	SND1	K562	2	21	8439939	8439954	+	CCGGGTTCCTCCCGGG	78687	26097	1711.44	553.69	3.09097
	SND1	K562	2	21	8395723	8395738	+	CCGGGTTCCTCCCGGG	78690	26111	1711.5	553.987	3.08943
	SND1	K562	2	21	8212688	8212703	+	CCGGGTTCCTCCCGGG	78689	26111	1711.48	553.987	3.08939
	SND1	K562	2	21	8256897	8256912	+	CCGGGTTCCTCCCGGG	78589	26096	1709.31	553.669	3.08724
	SND1	K562	2	7	128697503	128697518	+	GCCTGGTTAGTACTTG	978	327	21.2715	6.93783	3.06601
	SND1	K562	2	21	8216040	8216055	+	GGCGGCGGCGGGGGTG	6560	2200	142.68	46.6765	3.05678
	SND1	K562	2	21	8260269	8260284	+	GGCGGCGGCGGGGGTG	6586	2211	143.245	46.9099	3.05362
	SND1	K562	2	21	8399074	8399089	+	GGCGGCGGCGGGGGTG	6564	2210	142.767	46.8887	3.0448
	SND1	K562	2	21	8253940	8253955	+	TTAAATCAGTTATGGT	18977	6442	412.749	136.677	3.01988
	SND1	K562	2	21	8397542	8397557	+	GCGGGCGGGGCCGGGG	21146	7180	459.925	152.335	3.01916
	SND1	K562	2	7	128697510	128697525	+	TAGTACTTGGATGGGA	952	324	20.706	6.87418	3.01214
	SND1	K562	2	21	8216039	8216054	+	CGGCGGCGGCGGGGGT	6572	2240	142.941	47.5252	3.00768
	SND1	K562	2	21	8260268	8260283	+	CGGCGGCGGCGGGGGT	6598	2251	143.506	47.7586	3.00483
	SND1	K562	2	8	138803416	138803431	-	GAAGCTAAGCAGGGTC	4024	1376	87.5219	29.1941	2.99794
	SND1	K562	2	8	138803424	138803439	-	TGATCTCGGAAGCTAA	4023	1376	87.5001	29.1941	2.99719
	SND1	K562	2	21	8253936	8253951	+	CTCATTAAATCAGTTA	16602	5679	361.093	120.489	2.99689
	SND1	K562	2	21	8399073	8399088	+	CGGCGGCGGCGGGGGT	6576	2250	143.028	47.7374	2.99614
	SND1	K562	2	21	8397732	8397747	+	GGCCCCGCGTCCTCCC	11347	3893	246.797	82.5962	2.98799
	SND1	K562	2	21	8397543	8397558	+	CGGGCGGGGCCGGGGG	21858	7529	475.411	159.74	2.97616
	SND1	K562	2	8	138803398	138803413	-	GCCTGGTTAGTACTTG	3892	1351	84.6509	28.6636	2.95325
	SND1	K562	2	21	8216038	8216053	+	GCGGCGGCGGCGGGGG	6624	2300	144.072	48.7982	2.9524
	SND1	K562	2	21	8260267	8260282	+	GCGGCGGCGGCGGGGG	6650	2311	144.637	49.0316	2.94988
	SND1	K562	2	3	134783533	134783548	-	GCCATACCACCCTGAA	4112	1429	89.4359	30.3185	2.94987
	SND1	K562	2	21	8397755	8397770	+	GGCGCGCGGGTCGGGG	12418	4316	270.091	91.5709	2.94953
	SND1	K562	2	21	8399072	8399087	+	GCGGCGGCGGCGGGGG	6628	2310	144.159	49.0104	2.94139
	SND1	K562	2	21	8397548	8397563	+	GGGGCCGGGGGTGGGG	25298	8871	550.231	188.213	2.92345
	SND1	K562	2	21	8397667	8397682	+	GGGAAGGTGGCTCGGG	10880	3817	236.64	80.9838	2.92206
	SND1	K562	2	21	8216037	8216052	+	GGCGGCGGCGGCGGGG	6655	2338	144.746	49.6044	2.91801
	SND1	K562	2	10	282063	282078	-	GAAGCTAAGCAGGGTC	4855	1706	105.596	36.1955	2.91738
	SND1	K562	2	21	8260266	8260281	+	GGCGGCGGCGGCGGGG	6681	2349	145.312	49.8378	2.91569
	SND1	K562	2	10	282071	282086	-	TGATCTCGGAAGCTAA	4839	1705	105.248	36.1743	2.90947
	SND1	K562	2	21	8399071	8399086	+	GGCGGCGGCGGCGGGG	6659	2348	144.833	49.8166	2.90733
	SND1	K562	2	21	8397687	8397702	+	CCCGTCCGTCCGTCCG	11100	3915	241.425	83.063	2.90652
	SND1	K562	2	21	8397547	8397562	+	CGGGGCCGGGGGTGGG	24783	8742	539.029	185.476	2.9062
	SND1	K562	2	21	8397678	8397693	+	TCGGGGGGCCCCGTCC	11064	3904	240.642	82.8296	2.90526
	SND1	K562	2	21	8214656	8214671	+	CGTCCGTCCGTCCGTC	38151	13465	829.783	285.682	2.90457
	SND1	K562	2	21	8397692	8397707	+	CCGTCCGTCCGTCCGT	11073	3910	240.837	82.9569	2.90316
	SND1	K562	2	21	8397688	8397703	+	CCGTCCGTCCGTCCGT	11085	3915	241.098	83.063	2.9026
	SND1	K562	2	21	8397693	8397708	+	CGTCCGTCCGTCCGTC	11073	3911	240.837	82.9781	2.90242
	SND1	K562	2	21	8214655	8214670	+	CCGTCCGTCCGTCCGT	36191	12784	787.153	271.233	2.90213
	SND1	K562	2	21	8397689	8397704	+	CGTCCGTCCGTCCGTC	11072	3913	240.816	83.0206	2.90067
	SND1	K562	2	10	282045	282060	-	GCCTGGTTAGTACTTG	4765	1686	103.639	35.7712	2.89726
	SND1	K562	2	20	32008395	32008410	+	GAAGCTAAGCAGGGTC	5092	1802	110.751	38.2323	2.89679
	SND1	K562	2	21	8214652	8214667	+	CGTCCGTCCGTCCGTC	33339	11802	725.122	250.398	2.89587
	SND1	K562	2	21	8397699	8397714	+	TCCGTCCGTCCTCCTC	11020	3905	239.685	82.8508	2.89297
	SND1	K562	2	21	8439929	8439944	+	ACTTGCGGCCCCGGGT	63523	22516	1381.62	477.713	2.89216
	SND1	K562	2	20	32008387	32008402	+	TGATCTCGGAAGCTAA	5078	1801	110.446	38.2111	2.89042
	SND1	K562	2	21	8212678	8212693	+	ACTTGCGGCCCCGGGT	63531	22538	1381.8	478.18	2.8897
	SND1	K562	2	21	8395713	8395728	+	ACTTGCGGCCCCGGGT	63530	22538	1381.78	478.18	2.88966
	SND1	K562	2	21	8256887	8256902	+	ACTTGCGGCCCCGGGT	63441	22515	1379.84	477.692	2.88856
	SND1	K562	2	21	8397704	8397719	+	CCGTCCTCCTCCTCCC	10912	3892	237.336	82.575	2.87418
	SND1	K562	2	21	8397705	8397720	+	CGTCCTCCTCCTCCCC	10887	3886	236.792	82.4477	2.87202
	SND1	K562	2	21	8396311	8396326	+	CGCCGCCCGCCCCCGG	10699	3829	232.703	81.2384	2.86445
	SND1	K562	2	20	32008413	32008428	+	GCCTGGTTAGTACTTG	4968	1778	108.054	37.7231	2.86439
	SND1	K562	2	21	8397764	8397779	+	GTCGGGGCGGCGGCGG	13252	4747	288.231	100.715	2.86184
	SND1	K562	2	2	132255270	132255285	-	GGGACGGCCGGGGGCA	7367	2648	160.232	56.1816	2.85204
	SND1	K562	2	21	8396303	8396318	+	CCGCGGTTCGCCGCCC	10785	3882	234.573	82.3629	2.84805
	SND1	K562	2	5	34802326	34802341	+	GAAGCTAAGCAGGGTC	5375	1936	116.906	41.0754	2.84614
	SND1	K562	2	21	8214504	8214519	+	GCGGGCGGGGCCGGGG	23235	8378	505.36	177.753	2.84305
	SND1	K562	2	5	34802318	34802333	+	TGATCTCGGAAGCTAA	5360	1935	116.58	41.0541	2.83966
	SND1	K562	2	21	8214651	8214666	+	CCGTCCGTCCGTCCGT	31002	11208	674.292	237.796	2.8356
	SND1	K562	2	21	8441762	8441777	+	GCGGGCGGGGCCGGGG	23237	8408	505.404	178.389	2.83315
	SND1	K562	2	21	8397766	8397781	+	CGGGGCGGCGGCGGCG	13429	4868	292.08	103.282	2.82798
	SND1	K562	2	21	8258727	8258742	+	GCGGGCGGGGCCGGGG	20642	7497	448.963	159.061	2.82258
	SND1	K562	2	21	8397767	8397782	+	GGGGCGGCGGCGGCGG	13561	4927	294.951	104.534	2.82158
	SND1	K562	2	6	109753193	109753208	-	GAAGCTAAGCAGGGTC	5379	1958	116.993	41.5421	2.81625
	SND1	K562	2	4	56097437	56097452	+	GAAGCTAAGCAGGGTC	5392	1963	117.276	41.6482	2.81587
	SND1	K562	2	3	181822968	181822983	-	GCCATACCACCCTGAA	4089	1490	88.9356	31.6127	2.81328
	SND1	K562	2	4	56097429	56097444	+	TGATCTCGGAAGCTAA	5378	1962	116.971	41.627	2.80999
	SND1	K562	2	6	109753201	109753216	-	TGATCTCGGAAGCTAA	5364	1957	116.667	41.5209	2.80983
	SND1	K562	2	5	34802344	34802359	+	GCCTGGTTAGTACTTG	5223	1908	113.6	40.4813	2.80624
	SND1	K562	2	8	138803391	138803406	-	TAGTACTTGGATGGGA	3496	1281	76.0379	27.1785	2.79772
	SND1	K562	2	21	8214505	8214520	+	CGGGCGGGGCCGGGGG	24012	8802	522.26	186.749	2.7966
	SND1	K562	2	21	8397769	8397784	+	GGCGGCGGCGGCGGTG	13868	5088	301.629	107.95	2.79415
	SND1	K562	2	21	8216036	8216051	+	CGGCGGCGGCGGCGGG	6836	2512	148.683	53.2961	2.78975
	SND1	K562	2	9	76571954	76571969	+	TCTGGGTCGGGGTTTC	12586	4625	273.745	98.1268	2.78971
	SND1	K562	2	21	8214662	8214677	+	TCCGTCCGTCCTCCTC	39991	14701	869.803	311.905	2.78868
	SND1	K562	2	21	8397770	8397785	+	GCGGCGGCGGCGGTGG	14008	5150	304.674	109.266	2.78838
	SND1	K562	2	21	8260265	8260280	+	CGGCGGCGGCGGCGGG	6862	2523	149.248	53.5295	2.78815
	SND1	K562	2	21	8441763	8441778	+	CGGGCGGGGCCGGGGG	24014	8833	522.304	187.406	2.78701
	SND1	K562	2	21	8214650	8214665	+	CCCGTCCGTCCGTCCG	29481	10862	641.211	230.455	2.78237
	SND1	K562	2	21	8397771	8397786	+	CGGCGGCGGCGGTGGC	14087	5194	306.392	110.199	2.78035
	SND1	K562	2	21	8399070	8399085	+	CGGCGGCGGCGGCGGG	6840	2522	148.77	53.5083	2.78031
	SND1	K562	2	6	109753175	109753190	-	GCCTGGTTAGTACTTG	5233	1930	113.818	40.9481	2.77956
	SND1	K562	2	21	8214758	8214773	+	CGGCGGCGGCGGCGGG	46732	17257	1016.42	366.135	2.77608
	SND1	K562	2	21	8214759	8214774	+	GGCGGCGGCGGCGGGA	46747	17268	1016.75	366.368	2.7752
	SND1	K562	2	21	8214760	8214775	+	GCGGCGGCGGCGGGAC	46760	17279	1017.03	366.602	2.77421
	SND1	K562	2	4	56097455	56097470	+	GCCTGGTTAGTACTTG	5235	1935	113.861	41.0541	2.77344
	SND1	K562	2	X	69672554	69672569	+	TACTTGGATGGGAGAC	541	200	11.7667	4.24332	2.773
	SND1	K562	2	10	282038	282053	-	TAGTACTTGGATGGGA	4411	1631	95.9391	34.6043	2.77246
	SND1	K562	2	21	8258728	8258743	+	CGGGCGGGGCCGGGGG	21420	7922	465.884	168.078	2.77183
	SND1	K562	2	21	8397772	8397787	+	GGCGGCGGCGGTGGCG	14166	5264	308.11	111.684	2.75876
	SND1	K562	2	21	8214762	8214777	+	GGCGGCGGCGGGACCG	46921	17438	1020.53	369.975	2.75837
	SND1	K562	2	X	69672544	69672559	+	GCCTGGTTAGTACTTG	546	203	11.8755	4.30697	2.75727
	SND1	K562	2	21	8397773	8397788	+	GCGGCGGCGGTGGCGG	14281	5329	310.611	113.063	2.74723
	SND1	K562	2	X	69672551	69672566	+	TAGTACTTGGATGGGA	544	203	11.832	4.30697	2.74717
	SND1	K562	2	20	32008420	32008435	+	TAGTACTTGGATGGGA	4589	1715	99.8106	36.3865	2.74307
	SND1	K562	2	21	8397792	8397807	+	CGGCGGCGGCGGCGGG	14653	5482	318.702	116.309	2.74012
	SND1	K562	2	21	8397774	8397789	+	CGGCGGCGGTGGCGGC	14352	5370	312.156	113.933	2.73981
	SND1	K562	2	21	8397775	8397790	+	GGCGGCGGTGGCGGCG	14407	5398	313.352	114.527	2.73605
	SND1	K562	2	21	8397793	8397808	+	GGCGGCGGCGGCGGGA	14676	5502	319.203	116.734	2.73445
	SND1	K562	2	21	8214510	8214525	+	GGGGCCGGGGGTGGGG	27936	10475	607.607	222.244	2.73396
	SND1	K562	2	19	22694839	22694854	-	AGTTGGTGGAGCGATT	4983	1869	108.38	39.6538	2.73316
	SND1	K562	2	21	8397776	8397791	+	GCGGCGGTGGCGGCGG	14466	5426	314.635	115.121	2.73307
	SND1	K562	2	21	8397794	8397809	+	GCGGCGGCGGCGGGAC	14696	5516	319.638	117.031	2.73123
	SND1	K562	2	21	8397777	8397792	+	CGGCGGTGGCGGCGGC	14505	5450	315.483	115.631	2.72837
	SND1	K562	2	21	8397778	8397793	+	GGCGGTGGCGGCGGCG	14525	5464	315.918	115.928	2.72514
	SND1	K562	2	21	8441768	8441783	+	GGGGCCGGGGGTGGGG	27940	10520	607.694	223.199	2.72266
	SND1	K562	2	21	8397779	8397794	+	GCGGTGGCGGCGGCGG	14575	5495	317.006	116.585	2.71909
	SND1	K562	2	21	8214509	8214524	+	CGGGGCCGGGGGTGGG	27322	10301	594.253	218.552	2.71904
	SND1	K562	2	21	8397780	8397795	+	CGGTGGCGGCGGCGGC	14593	5507	317.397	116.84	2.71652
	SND1	K562	2	21	8397781	8397796	+	GGTGGCGGCGGCGGCG	14604	5512	317.637	116.946	2.7161
	SND1	K562	2	21	8398026	8398041	+	TCCTCCCCGCGCCCCC	3210	1212	69.8174	25.7145	2.7151
	SND1	K562	2	21	8397783	8397798	+	TGGCGGCGGCGGCGGC	14605	5517	317.658	117.052	2.71382
	SND1	K562	2	21	8397791	8397806	+	GCGGCGGCGGCGGCGG	14682	5549	319.333	117.731	2.7124
	SND1	K562	2	21	8397790	8397805	+	GGCGGCGGCGGCGGCG	14671	5549	319.094	117.731	2.71036
	SND1	K562	2	21	8397784	8397799	+	GGCGGCGGCGGCGGCG	14635	5536	318.311	117.455	2.71006
	SND1	K562	2	21	8397782	8397797	+	GTGGCGGCGGCGGCGG	14612	5528	317.811	117.285	2.70972
	SND1	K562	2	21	8441767	8441782	+	CGGGGCCGGGGGTGGG	27325	10341	594.318	219.401	2.70882
	SND1	K562	2	21	8214757	8214772	+	GCGGCGGCGGCGGCGG	47092	17832	1024.25	378.335	2.70726
	SND1	K562	2	21	8397785	8397800	+	GCGGCGGCGGCGGCGG	14641	5545	318.441	117.646	2.70677
	SND1	K562	2	21	8396277	8396292	+	AGGGTCGGGGGAGCGC	11428	4329	248.559	91.8467	2.70623
	SND1	K562	2	21	8397788	8397803	+	GCGGCGGCGGCGGCGG	14676	5562	319.203	118.007	2.70495
	SND1	K562	2	21	8397786	8397801	+	CGGCGGCGGCGGCGGC	14655	5555	318.746	117.858	2.70448
	SND1	K562	2	21	8258733	8258748	+	GGGGCCGGGGGTGGGG	25342	9609	551.188	203.87	2.70362
	SND1	K562	2	21	8397787	8397802	+	GGCGGCGGCGGCGGCG	14660	5559	318.855	117.943	2.70346
	SND1	K562	2	21	8397789	8397804	+	CGGCGGCGGCGGCGGC	14678	5566	319.246	118.092	2.70338
	SND1	K562	2	21	8214756	8214771	+	GGCGGCGGCGGCGGCG	47098	17860	1024.38	378.929	2.70336
	SND1	K562	2	21	8436975	8436990	+	TTAAATCAGTTATGGT	23488	8919	510.863	189.231	2.69968
	SND1	K562	2	21	8436971	8436986	+	CTCATTAAATCAGTTA	21561	8189	468.951	173.743	2.69911
	SND1	K562	2	21	8214749	8214764	+	TGGCGGCGGCGGCGGC	47087	17889	1024.14	379.544	2.69835
	SND1	K562	2	21	8214750	8214765	+	GGCGGCGGCGGCGGCG	47115	17902	1024.75	379.82	2.69799
	SND1	K562	2	21	8214751	8214766	+	GCGGCGGCGGCGGCGG	47119	17908	1024.84	379.947	2.69732
	SND1	K562	2	21	8214752	8214767	+	CGGCGGCGGCGGCGGC	47133	17916	1025.14	380.117	2.69691
	SND1	K562	2	21	8214755	8214770	+	CGGCGGCGGCGGCGGC	47143	17920	1025.36	380.202	2.69688
	SND1	K562	2	21	8214753	8214768	+	GGCGGCGGCGGCGGCG	47135	17917	1025.18	380.138	2.69688
	SND1	K562	2	21	8214754	8214769	+	GCGGCGGCGGCGGCGG	47148	17922	1025.47	380.244	2.69687
	SND1	K562	2	5	34802351	34802366	+	TAGTACTTGGATGGGA	4820	1833	104.835	38.89	2.69567
	SND1	K562	2	21	8216035	8216050	+	GCGGCGGCGGCGGCGG	6856	2610	149.118	55.3753	2.69286
	SND1	K562	2	21	8260264	8260279	+	GCGGCGGCGGCGGCGG	6882	2621	149.683	55.6087	2.69172
	SND1	K562	2	21	8214667	8214682	+	CCGTCCTCCTCCTCCC	41515	15811	902.95	335.456	2.69171
	SND1	K562	2	21	8258732	8258747	+	CGGGGCCGGGGGTGGG	24729	9430	537.855	200.073	2.6883
	SND1	K562	2	21	8214748	8214763	+	GTGGCGGCGGCGGCGG	47109	17968	1024.62	381.22	2.68774
	SND1	K562	2	21	8214747	8214762	+	GGTGGCGGCGGCGGCG	47104	17978	1024.51	381.432	2.68596
	SND1	K562	2	21	8399069	8399084	+	GCGGCGGCGGCGGCGG	6860	2620	149.205	55.5875	2.68414
	SND1	K562	2	21	8258673	8258688	+	CCGCCCCTCCTCCTCC	1510	577	32.8425	12.242	2.68277
	SND1	K562	2	21	8214746	8214761	+	CGGTGGCGGCGGCGGC	47096	17999	1024.34	381.878	2.68237
	SND1	K562	2	21	8214745	8214760	+	GCGGTGGCGGCGGCGG	47088	18005	1024.16	382.005	2.68102
	SND1	K562	2	21	8214668	8214683	+	CGTCCTCCTCCTCCCC	42485	16245	924.047	344.664	2.68101
	SND1	K562	2	21	8214744	8214759	+	GGCGGTGGCGGCGGCG	47043	17999	1023.18	381.878	2.67935
	SND1	K562	2	21	8214742	8214757	+	GCGGCGGTGGCGGCGG	47031	18000	1022.92	381.899	2.67852
	SND1	K562	2	21	8214738	8214753	+	GGCGGCGGCGGTGGCG	46758	17897	1016.98	379.714	2.67829
	SND1	K562	2	21	8214740	8214755	+	CGGCGGCGGTGGCGGC	46935	17965	1020.83	381.156	2.67826
	SND1	K562	2	21	8214741	8214756	+	GGCGGCGGTGGCGGCG	46979	17982	1021.79	381.517	2.67823
	SND1	K562	2	21	8214743	8214758	+	CGGCGGTGGCGGCGGC	47061	18015	1023.58	382.217	2.67799
	SND1	K562	2	21	8214739	8214754	+	GCGGCGGCGGTGGCGG	46872	17946	1019.46	380.753	2.67749
	SND1	K562	2	21	8214737	8214752	+	CGGCGGCGGCGGTGGC	46695	17880	1015.61	379.353	2.67723
	SND1	K562	2	21	8214730	8214745	+	GTCGGGGCGGCGGCGG	45908	17586	998.498	373.115	2.67611
	SND1	K562	2	6	109753168	109753183	-	TAGTACTTGGATGGGA	4830	1852	105.052	39.2932	2.67355
	SND1	K562	2	21	8214736	8214751	+	GCGGCGGCGGCGGTGG	46616	17878	1013.9	379.31	2.673
	SND1	K562	2	21	8214735	8214750	+	GGCGGCGGCGGCGGTG	46483	17839	1011	378.483	2.6712
	SND1	K562	2	21	8214732	8214747	+	CGGGGCGGCGGCGGCG	46076	17687	1002.15	375.258	2.67057
	SND1	K562	2	21	8214733	8214748	+	GGGGCGGCGGCGGCGG	46197	17740	1004.78	376.383	2.66958
	SND1	K562	2	4	56097462	56097477	+	TAGTACTTGGATGGGA	4824	1853	104.922	39.3144	2.66879
	SND1	K562	2	21	8214721	8214736	+	GGCGCGCGGGTCGGGG	45167	17377	982.381	368.681	2.66458
	SND1	K562	2	21	8216034	8216049	+	GGCGGCGGCGGCGGCG	6865	2642	149.314	56.0543	2.66373
	SND1	K562	2	21	8260263	8260278	+	GGCGGCGGCGGCGGCG	6891	2653	149.879	56.2877	2.66273
	SND1	K562	2	21	8397796	8397811	+	GGCGGCGGCGGGACCG	14881	5730	323.661	121.571	2.66232
	SND1	K562	2	21	8399068	8399083	+	GGCGGCGGCGGCGGCG	6869	2652	149.401	56.2664	2.65523
	SND1	K562	2	21	8258676	8258691	+	CCCCTCCTCCTCCTCC	1564	606	34.0169	12.8573	2.64574
	SND1	K562	2	21	8214698	8214713	+	GGCCCCGCGTCCTCCC	44724	17370	972.746	368.532	2.63951
	SND1	K562	2	21	8214689	8214704	+	CCGCCCCCCGGCCCCG	44603	17350	970.114	368.108	2.6354
	SND1	K562	2	21	8260262	8260277	+	GGGCGGCGGCGGCGGC	6887	2680	149.792	56.8605	2.63438
	SND1	K562	2	21	8216033	8216048	+	GGGCGGCGGCGGCGGC	6861	2670	149.227	56.6483	2.63426
	SND1	K562	2	21	8399067	8399082	+	GGGCGGCGGCGGCGGC	6865	2679	149.314	56.8393	2.62694
	SND1	K562	2	21	8397535	8397550	+	GGGGTGGGCGGGCGGG	9162	3579	199.273	75.9342	2.62429
	SND1	K562	2	21	8214686	8214701	+	TCTCCGCCCCCCGGCC	44535	17428	968.635	369.763	2.61961
	SND1	K562	2	21	8258667	8258682	+	CCCCCGCCGCCCCTCC	1524	597	33.147	12.6663	2.61694
	SND1	K562	2	21	8258677	8258692	+	CCCTCCTCCTCCTCCC	1582	621	34.4084	13.1755	2.61155
	SND1	K562	2	21	8260261	8260276	+	AGGGCGGCGGCGGCGG	6894	2713	149.944	57.5607	2.60498
	SND1	K562	2	21	8216032	8216047	+	AGGGCGGCGGCGGCGG	6868	2703	149.379	57.3485	2.60476
	SND1	K562	2	21	8399066	8399081	+	AGGGCGGCGGCGGCGG	6872	2712	149.466	57.5394	2.59762
	SND1	K562	2	21	8258665	8258680	+	TTCCCCCGCCGCCCCT	1545	610	33.6037	12.9421	2.59646
	SND1	K562	2	21	8216031	8216046	+	GAGGGCGGCGGCGGCG	6893	2744	149.923	58.2184	2.57518
	SND1	K562	2	21	8260260	8260275	+	GAGGGCGGCGGCGGCG	6917	2754	150.445	58.4305	2.57476
	SND1	K562	2	21	8398029	8398044	+	TCCCCGCGCCCCCGCC	3584	1427	77.9519	30.2761	2.5747
	SND1	K562	2	21	8398030	8398045	+	CCCCGCGCCCCCGCCC	3601	1437	78.3216	30.4883	2.56891
	SND1	K562	2	21	8399065	8399080	+	GAGGGCGGCGGCGGCG	6898	2753	150.031	58.4093	2.56862
	SND1	K562	2	21	8398031	8398046	+	CCCGCGCCCCCGCCCC	3625	1450	78.8436	30.7641	2.56285
	SND1	K562	2	21	8254331	8254346	+	CCACTCCCGACCCGGG	6737	2698	146.53	57.2424	2.55981
	SND1	K562	2	21	8258679	8258694	+	CTCCTCCTCCTCCCCG	1586	636	34.4954	13.4938	2.5564
	SND1	K562	2	21	8258678	8258693	+	CCTCCTCCTCCTCCCC	1583	635	34.4302	13.4725	2.55558
	SND1	K562	2	12	127165951	127165966	-	AGCAGAGCAGCTCCCT	27173	10901	591.012	231.282	2.55537
	SND1	K562	2	21	8258690	8258705	+	CCCCGGAGGGGGCGGG	1557	625	33.8647	13.2604	2.55383
	SND1	K562	2	21	8396266	8396281	+	GGCGGGGAGAGAGGGT	10627	4266	231.137	90.51	2.55372
	SND1	K562	2	21	8214497	8214512	+	GGGGTGGGCGGGCGGG	9836	3954	213.933	83.8905	2.55014
	SND1	K562	2	21	8398032	8398047	+	CCGCGCCCCCGCCCCG	3643	1466	79.2351	31.1035	2.54746
	SND1	K562	2	21	8441755	8441770	+	GGGGTGGGCGGGCGGG	9836	3963	213.933	84.0814	2.54435
	SND1	K562	2	21	8398034	8398049	+	GCGCCCCCGCCCCGGC	3791	1529	82.4541	32.4402	2.54173
	SND1	K562	2	21	8398033	8398048	+	CGCGCCCCCGCCCCGG	3685	1488	80.1486	31.5703	2.53873
	SND1	K562	2	21	8216030	8216045	+	GGAGGGCGGCGGCGGC	6880	2779	149.64	58.9609	2.53795
	SND1	K562	2	21	8260259	8260274	+	GGAGGGCGGCGGCGGC	6903	2789	150.14	59.1731	2.5373
	SND1	K562	2	21	8399064	8399079	+	GGAGGGCGGCGGCGGC	6887	2788	149.792	59.1519	2.53233
	SND1	K562	2	21	8397552	8397567	+	CCGGGGGTGGGGTCGG	33393	13557	726.297	287.634	2.52508
	SND1	K562	2	21	8397505	8397520	+	CCCCGGAGGGGGCGGG	4017	1636	87.3696	34.7104	2.5171
	SND1	K562	2	21	8398035	8398050	+	CGCCCCCGCCCCGGCG	3916	1603	85.1729	34.0102	2.50433
	SND1	K562	2	21	8214467	8214482	+	CCCCGGAGGGGGCGGG	4201	1729	91.3716	36.6835	2.49081
	SND1	K562	2	21	8441725	8441740	+	CCCCGGAGGGGGCGGG	4198	1729	91.3064	36.6835	2.48903
	SND1	K562	2	21	8258659	8258674	+	CCTCCCTTCCCCCGCC	1537	637	33.4297	13.515	2.47353
	SND1	K562	2	21	8397531	8397546	+	TGCGGGGGTGGGCGGG	6830	2835	148.552	60.1491	2.46973
	SND1	K562	2	21	8258658	8258673	+	CCCTCCCTTCCCCCGC	1535	639	33.3862	13.5574	2.46258
	SND1	K562	2	21	8258657	8258672	+	GCCCTCCCTTCCCCCG	1532	638	33.321	13.5362	2.46162
	SND1	K562	2	21	8258655	8258670	+	CCGCCCTCCCTTCCCC	1525	637	33.1687	13.515	2.45422
	SND1	K562	2	21	8214641	8214656	+	TCGGGGGGCCCCGTCC	23634	9920	514.039	210.469	2.44235
	SND1	K562	2	21	8397491	8397506	+	CCCCTCCTCCTCCTCC	4038	1698	87.8264	36.0258	2.43787
	SND1	K562	2	21	8397492	8397507	+	CCCTCCTCCTCCTCCC	4047	1703	88.0221	36.1319	2.43613
	SND1	K562	2	21	8258720	8258735	+	GGGGTGGGCGGGCGGG	7233	3051	157.318	64.7319	2.43029
	SND1	K562	2	21	8397494	8397509	+	CTCCTCCTCCTCCCCG	4050	1710	88.0874	36.2804	2.42796
	SND1	K562	2	21	8214453	8214468	+	CCCCTCCTCCTCCTCC	4223	1785	91.8501	37.8716	2.4253
	SND1	K562	2	21	8397493	8397508	+	CCTCCTCCTCCTCCCC	4048	1712	88.0439	36.3228	2.42393
	SND1	K562	2	21	8441711	8441726	+	CCCCTCCTCCTCCTCC	4220	1785	91.7849	37.8716	2.42358
	SND1	K562	2	21	8214454	8214469	+	CCCTCCTCCTCCTCCC	4232	1792	92.0459	38.0202	2.42098
	SND1	K562	2	21	8441712	8441727	+	CCCTCCTCCTCCTCCC	4229	1792	91.9806	38.0202	2.41926
	SND1	K562	2	21	8397488	8397503	+	CCGCCCCTCCTCCTCC	3986	1692	86.6954	35.8985	2.41501
	SND1	K562	2	21	8214456	8214471	+	CTCCTCCTCCTCCCCG	4236	1800	92.1329	38.1899	2.41249
	SND1	K562	2	21	8441714	8441729	+	CTCCTCCTCCTCCCCG	4233	1800	92.0676	38.1899	2.41078
	SND1	K562	2	21	8214450	8214465	+	CCGCCCCTCCTCCTCC	4171	1775	90.7191	37.6595	2.40893
	SND1	K562	2	21	8214455	8214470	+	CCTCCTCCTCCTCCCC	4233	1802	92.0676	38.2323	2.40811
	SND1	K562	2	21	8441708	8441723	+	CCGCCCCTCCTCCTCC	4168	1775	90.6539	37.6595	2.4072
	SND1	K562	2	21	8441713	8441728	+	CCTCCTCCTCCTCCCC	4230	1802	92.0024	38.2323	2.4064
	SND1	K562	2	21	8214493	8214508	+	TGCGGGGGTGGGCGGG	7327	3130	159.362	66.408	2.39974
	SND1	K562	2	3	134783501	134783516	-	TGATCTCGGAAGCTAA	2659	1136	57.8332	24.1021	2.39951
	SND1	K562	2	21	8441751	8441766	+	TGCGGGGGTGGGCGGG	7326	3137	159.34	66.5565	2.39406
	SND1	K562	2	8	69690089	69690104	-	GTGAAGAGACATGAGA	800	345	17.4	7.31973	2.37713
	SND1	K562	2	21	8253970	8253985	+	GCTCCTCTCCTACTTG	40626	17533	883.614	371.991	2.37537
	SND1	K562	2	12	127165973	127165988	-	TCTGGGTCGGGGTTTC	23916	10349	520.172	219.571	2.36904
	SND1	K562	2	21	8988271	8988286	+	TTAAATCAGTTATGGT	27076	11721	588.902	248.68	2.36811
	SND1	K562	2	21	8258274	8258289	+	CCCGCTCCCCGGCGCC	41313	17946	898.556	380.753	2.35994
	SND1	K562	2	21	8214514	8214529	+	CCGGGGGTGGGGTCGG	37528	16321	816.233	346.276	2.35717
	SND1	K562	2	21	8392765	8392780	+	TTAAATCAGTTATGGT	27464	11955	597.341	253.645	2.35503
	SND1	K562	2	21	8209730	8209745	+	TTAAATCAGTTATGGT	27460	11955	597.254	253.645	2.35469
	SND1	K562	2	21	8397482	8397497	+	CCCCCGCCGCCCCTCC	4022	1753	87.4784	37.1927	2.35203
	SND1	K562	2	21	8214444	8214459	+	CCCCCGCCGCCCCTCC	4210	1836	91.5674	38.9537	2.35067
	SND1	K562	2	21	8441702	8441717	+	CCCCCGCCGCCCCTCC	4207	1836	91.5021	38.9537	2.349
	SND1	K562	2	21	8258737	8258752	+	CCGGGGGTGGGGTCGG	34274	14981	745.458	317.846	2.34534
	SND1	K562	2	21	8988301	8988316	+	GCTCCTCTCCTACTTG	43270	18914	941.121	401.291	2.34523
	SND1	K562	2	21	8441772	8441787	+	CCGGGGGTGGGGTCGG	37536	16410	816.407	348.165	2.34489
	SND1	K562	2	21	8397527	8397542	+	CGGGTGCGGGGGTGGG	4345	1908	94.5036	40.4813	2.3345
	SND1	K562	2	21	8397519	8397534	+	GGCTCCGGCGGGTGCG	3953	1740	85.9776	36.9169	2.32895
	SND1	K562	2	20	29298761	29298776	-	GAGACTCTGGCATGCT	2086	927	45.3704	19.6678	2.30684
	SND1	K562	2	21	8214442	8214457	+	TTCCCCCGCCGCCCCT	4260	1895	92.6549	40.2055	2.30453
	SND1	K562	2	21	8397480	8397495	+	TTCCCCCGCCGCCCCT	4072	1812	88.5659	38.4445	2.30373
	SND1	K562	2	21	8441700	8441715	+	TTCCCCCGCCGCCCCT	4257	1895	92.5896	40.2055	2.30291
	SND1	K562	2	21	8437005	8437020	+	GCTCCTCTCCTACTTG	43087	19181	937.141	406.956	2.30281
	SND1	K562	2	2	132255184	132255199	-	AATGTTTTCATTAATC	7314	3259	159.079	69.1449	2.30066
	SND1	K562	2	21	8214481	8214496	+	GGCTCCGGCGGGTGCG	4155	1869	90.3711	39.6538	2.279
	SND1	K562	2	21	8258278	8258293	+	CTCCCCGGCGCCGCTC	42075	18945	915.13	401.949	2.27673
	SND1	K562	2	21	8441739	8441754	+	GGCTCCGGCGGGTGCG	4154	1874	90.3494	39.7599	2.27237
	SND1	K562	2	21	8214489	8214504	+	CGGGTGCGGGGGTGGG	4577	2065	99.5496	43.8123	2.27218
	SND1	K562	2	21	8258276	8258291	+	CGCTCCCCGGCGCCGC	41795	18859	909.04	400.124	2.2719
	SND1	K562	2	21	8258277	8258292	+	GCTCCCCGGCGCCGCT	41922	18934	911.802	401.715	2.26977
	SND1	K562	2	21	8441747	8441762	+	CGGGTGCGGGGGTGGG	4576	2071	99.5279	43.9396	2.26511
	SND1	K562	2	21	8209760	8209775	+	GCTCCTCTCCTACTTG	44728	20349	972.833	431.737	2.2533
	SND1	K562	2	21	8392795	8392810	+	GCTCCTCTCCTACTTG	44730	20350	972.876	431.758	2.25329
	SND1	K562	2	21	8254424	8254439	+	GAGGATCCATTGGAGG	63536	28996	1381.91	615.197	2.24628
	SND1	K562	2	21	8437461	8437476	+	GAGGATCCATTGGAGG	79943	36533	1738.76	775.106	2.24325
	SND1	K562	2	21	8210216	8210231	+	GAGGATCCATTGGAGG	79933	36531	1738.54	775.064	2.24309
	SND1	K562	2	21	8988267	8988282	+	CTCATTAAATCAGTTA	25986	11879	565.195	252.032	2.24255
	SND1	K562	2	21	8393251	8393266	+	GAGGATCCATTGGAGG	79910	36531	1738.04	775.064	2.24245
	SND1	K562	2	21	8392761	8392776	+	CTCATTAAATCAGTTA	26336	12089	572.807	256.488	2.23327
	SND1	K562	2	21	8209726	8209741	+	CTCATTAAATCAGTTA	26329	12089	572.655	256.488	2.23268
	SND1	K562	2	3	181822936	181822951	-	TGATCTCGGAAGCTAA	2613	1201	56.8327	25.4811	2.23038
	SND1	K562	2	21	8986861	8986876	+	CCGGCGTCCGCGTCCC	3048	1401	66.2939	29.7245	2.23028
	SND1	K562	2	2	132255191	132255206	-	TGCCAAGAATGTTTTC	6841	3145	148.792	66.7262	2.22988
	SND1	K562	2	2	132255199	132255214	-	AAAGCATTTGCCAAGA	6781	3119	147.487	66.1746	2.22875
	SND1	K562	2	2	132255200	132255215	-	GAAAGCATTTGCCAAG	6773	3116	147.313	66.1109	2.22826
	SND1	K562	2	21	8398062	8398077	+	GCCGCGCGCGGGTCGG	12005	5528	261.108	117.285	2.22626
	SND1	K562	2	21	8441311	8441326	+	CCCGCTCCCCGGCGCC	45301	21024	985.295	446.058	2.2089
	SND1	K562	2	21	8258284	8258299	+	GGCGCCGCTCGTGGGG	46212	21716	1005.11	460.74	2.18151
	SND1	K562	2	21	8258716	8258731	+	TGCGGGGGTGGGCGGG	4721	2223	102.682	47.1645	2.17709
	SND1	K562	2	21	8396242	8396257	+	CGGGTCCGGAAGGGGA	8412	3972	182.961	84.2724	2.17106
	SND1	K562	2	21	8214436	8214451	+	CCTCCCTTCCCCCGCC	4274	2036	92.9594	43.197	2.15199
	SND1	K562	2	2	132281067	132281082	-	TTCCATGTGAACAGCA	6843	3262	148.835	69.2086	2.15053
	SND1	K562	2	21	8441694	8441709	+	CCTCCCTTCCCCCGCC	4271	2036	92.8941	43.197	2.15048
	SND1	K562	2	21	8441315	8441330	+	CTCCCCGGCGCCGCTC	46022	21942	1000.98	465.535	2.15017
	SND1	K562	2	21	8397091	8397106	+	CCCGCTCCCCGGCGCC	46993	22441	1022.1	476.122	2.14671
	SND1	K562	2	21	8397474	8397489	+	CCTCCCTTCCCCCGCC	4089	1953	88.9356	41.436	2.14634
	SND1	K562	2	21	8214053	8214068	+	CCCGCTCCCCGGCGCC	46901	22435	1020.1	475.995	2.14308
	SND1	K562	2	2	132281080	132281095	-	AAGTGGAGAAGGGTTC	6821	3265	148.357	69.2722	2.14165
	SND1	K562	2	21	8441313	8441328	+	CGCTCCCCGGCGCCGC	45771	21916	995.518	464.983	2.14098
	SND1	K562	2	21	8441314	8441329	+	GCTCCCCGGCGCCGCT	45899	21984	998.302	466.426	2.14032
	SND1	K562	2	2	132281084	132281099	-	GCCGAAGTGGAGAAGG	6752	3235	146.856	68.6357	2.13964
	SND1	K562	2	2	132281082	132281097	-	CGAAGTGGAGAAGGGT	6806	3261	148.03	69.1874	2.13956
	SND1	K562	2	21	8214435	8214450	+	CCCTCCCTTCCCCCGC	4273	2051	92.9376	43.5153	2.13575
	SND1	K562	2	21	8441693	8441708	+	CCCTCCCTTCCCCCGC	4270	2051	92.8724	43.5153	2.13425
	SND1	K562	2	21	8214434	8214449	+	GCCCTCCCTTCCCCCG	4270	2054	92.8724	43.5789	2.13113
	SND1	K562	2	21	8440522	8440537	+	CCGCGGTTCGCCGCCC	19848	9553	431.693	202.682	2.1299
	SND1	K562	2	21	8441692	8441707	+	GCCCTCCCTTCCCCCG	4267	2054	92.8071	43.5789	2.12963
	SND1	K562	2	21	8397473	8397488	+	CCCTCCCTTCCCCCGC	4088	1968	88.9139	41.7543	2.12946
	SND1	K562	2	21	8397472	8397487	+	GCCCTCCCTTCCCCCG	4085	1971	88.8486	41.8179	2.12465
	SND1	K562	2	21	8440530	8440545	+	CGCCGCCCGCCCCCGG	19887	9620	432.542	204.104	2.11922
	SND1	K562	2	21	8258240	8258255	+	GCGGCGGGGCGCGGGA	40601	19659	883.07	417.097	2.11718
	SND1	K562	2	21	8214432	8214447	+	CCGCCCTCCCTTCCCC	4265	2066	92.7636	43.8335	2.11627
	SND1	K562	2	21	8257481	8257496	+	CCGCGGTTCGCCGCCC	20027	9702	435.587	205.844	2.11611
	SND1	K562	2	21	8255648	8255663	+	AGAGGAAGTAAAAGTC	56334	27292	1225.26	579.044	2.11601
	SND1	K562	2	21	8441690	8441705	+	CCGCCCTCCCTTCCCC	4262	2066	92.6984	43.8335	2.11478
	SND1	K562	2	21	8397470	8397485	+	CCGCCCTCCCTTCCCC	4081	1983	88.7616	42.0725	2.10973
	SND1	K562	2	21	8258239	8258254	+	CGCGGCGGGGCGCGGG	40337	19627	877.328	416.418	2.10684
	SND1	K562	2	21	8257489	8257504	+	CGCCGCCCGCCCCCGG	20071	9771	436.544	207.307	2.10578
	SND1	K562	2	21	8213268	8213283	+	CCGCGGTTCGCCGCCC	20175	9836	438.806	208.687	2.1027
	SND1	K562	2	6	165409601	165409616	+	TGATCTCGGAAGCTAA	11734	5729	255.214	121.55	2.09966
	SND1	K562	2	21	8397095	8397110	+	CTCCCCGGCGCCGCTC	47699	23316	1037.45	494.686	2.09719
	SND1	K562	2	21	8213276	8213291	+	CGCCGCCCGCCCCCGG	20208	9894	439.523	209.917	2.09379
	SND1	K562	2	21	8214057	8214072	+	CTCCCCGGCGCCGCTC	47597	23310	1035.23	494.559	2.09324
	SND1	K562	2	8	92167496	92167511	-	TGATCTCGGAAGCTAA	11764	5765	255.867	122.314	2.09189
	SND1	K562	2	21	8258237	8258252	+	CCCGCGGCGGGGCGCG	39773	19499	865.061	413.703	2.09102
	SND1	K562	2	21	8440496	8440511	+	AGGGTCGGGGGAGCGC	19512	9578	424.385	203.213	2.08838
	SND1	K562	2	6	165409609	165409624	+	GAAGCTAAGCAGGGTC	11624	5714	252.822	121.232	2.08544
	SND1	K562	2	21	8397093	8397108	+	CGCTCCCCGGCGCCGC	47460	23337	1032.25	495.132	2.0848
	SND1	K562	2	21	8397094	8397109	+	GCTCCCCGGCGCCGCT	47588	23404	1035.04	496.553	2.08444
	SND1	K562	2	21	8441321	8441336	+	GGCGCCGCTCGTGGGG	49887	24560	1085.04	521.08	2.08229
	SND1	K562	2	21	8214055	8214070	+	CGCTCCCCGGCGCCGC	47361	23331	1030.1	495.005	2.08099
	SND1	K562	2	21	8214056	8214071	+	GCTCCCCGGCGCCGCT	47490	23398	1032.91	496.426	2.08068
	SND1	K562	2	8	92167488	92167503	-	GAAGCTAAGCAGGGTC	11648	5748	253.344	121.953	2.07739
	SND1	K562	2	21	8257455	8257470	+	AGGGTCGGGGGAGCGC	19628	9687	426.908	205.525	2.07716
	SND1	K562	2	21	8397862	8397877	+	CCGGGGCCGAGGGAGC	13587	6706	295.517	142.279	2.07703
	SND1	K562	2	21	8397861	8397876	+	CCCGGGGCCGAGGGAG	13403	6622	291.515	140.496	2.07489
	SND1	K562	2	21	8258235	8258250	+	GCCCCGCGGCGGGGCG	39026	19310	848.814	409.693	2.07183
	SND1	K562	2	21	8397959	8397974	+	GCGCGCCGGCGTCTCC	11256	5584	244.818	118.474	2.06643
	SND1	K562	2	21	8258234	8258249	+	CGCCCCGCGGCGGGGC	38857	19281	845.138	409.077	2.06596
	SND1	K562	2	21	8213242	8213257	+	AGGGTCGGGGGAGCGC	19819	9869	431.063	209.387	2.05869
	SND1	K562	2	21	8440485	8440500	+	GGCGGGGAGAGAGGGT	16908	8421	367.748	178.665	2.05831
	SND1	K562	2	21	8397859	8397874	+	ATCCCGGGGCCGAGGG	13026	6494	283.315	137.781	2.05628
	SND1	K562	2	1	237603072	237603087	+	TGAAGAAATTCAATGA	868	434	18.879	9.20801	2.05028
	SND1	K562	2	21	8257444	8257459	+	GGCGGGGAGAGAGGGT	16981	8498	369.336	180.299	2.04847
	SND1	K562	2	21	8988496	8988511	+	CCGTGGCGGCGACGAC	84480	42293	1837.44	897.314	2.04771
	SND1	K562	2	21	8397101	8397116	+	GGCGCCGCTCGTGGGG	51466	25827	1119.38	547.961	2.04282
	SND1	K562	2	21	8214063	8214078	+	GGCGCCGCTCGTGGGG	51346	25821	1116.77	547.834	2.03853
	SND1	K562	2	21	8213231	8213246	+	GGCGGGGAGAGAGGGT	17184	8686	373.751	184.287	2.02809
	SND1	K562	2	21	8441277	8441292	+	GCGGCGGGGCGCGGGA	47170	24039	1025.95	510.026	2.01156
	SND1	K562	2	21	8215059	8215074	+	GTCCCCAGTGCGCCCC	35613	18217	774.582	386.503	2.00408
	SND1	K562	2	21	8441276	8441291	+	CGCGGCGGGGCGCGGG	46909	24034	1020.27	509.92	2.00084
	SRSF1	HepG2	1	20	29298662	29298677	-	ATAACAGGTCTGTGAT	246	60	10.8222	1.36693	7.91713
	SRSF1	HepG2	1	20	29298653	29298668	-	CTGTGATGCCCTTAGA	249	67	10.9542	1.52641	7.17643
	SRSF1	HepG2	1	3	29857784	29857799	-	GCCATACCACCCTGAA	804	242	35.3701	5.5133	6.41541
	SRSF1	HepG2	1	17	2188952	2188967	+	GCCATACCACCCTGAA	695	233	30.5749	5.30826	5.75987
	SRSF1	HepG2	1	3	12155050	12155065	-	GCCATACCACCCTGAA	2053	697	90.317	15.8792	5.68775
	SRSF1	HepG2	1	20	29298761	29298776	-	GAGACTCTGGCATGCT	735	308	32.3346	7.01693	4.60809
	SRSF1	HepG2	1	19	22694839	22694854	-	AGTTGGTGGAGCGATT	734	330	32.2906	7.51814	4.29503
	SRSF1	HepG2	1	20	30487373	30487388	-	GAGGATCCATTGGAGG	431	210	18.9608	4.78427	3.96316
	SRSF1	HepG2	1	6	120262329	120262344	+	TTCCATGTGAACAGCA	706	350	31.0588	7.97378	3.89512
	SRSF1	HepG2	1	2	202346353	202346368	-	CGAGCTCAGGGAGGAC	1567	781	68.9365	17.7929	3.87438
	SRSF1	HepG2	1	6	120262312	120262327	+	GCCGAAGTGGAGAAGG	706	356	31.0588	8.11048	3.82947
	SRSF1	HepG2	1	6	120262314	120262329	+	CGAAGTGGAGAAGGGT	706	357	31.0588	8.13326	3.81874
	SRSF1	HepG2	1	6	120262316	120262331	+	AAGTGGAGAAGGGTTC	706	357	31.0588	8.13326	3.81874
	SRSF1	HepG2	1	Y	10197841	10197856	+	GAGGATCCATTGGAGG	343	197	15.0895	4.4881	3.36211
	SRSF1	HepG2	1	16	34161452	34161467	+	CGAGCGGTCGGCGTCC	590	351	25.9557	7.99657	3.24585
	SRSF1	HepG2	1	22	11630965	11630980	+	CGAGCGGTCGGCGTCC	551	331	24.24	7.54092	3.21446
	SRSF1	HepG2	1	17	77162264	77162279	-	CTGTGGGATTATGACT	2411	1503	106.066	34.2417	3.09758
	SRSF1	HepG2	1	18	9296934	9296949	-	GGCAGGGCGCCCTGGA	259	163	11.3941	3.7135	3.06829
	SRSF1	HepG2	1	11	10508913	10508928	-	AGCTAAAAGAGCACAC	27733	18171	1220.05	413.976	2.94715
	SRSF1	HepG2	1	21	8443331	8443346	+	CCTTCCCCCGCCCCCC	1561	1028	68.6726	23.4201	2.9322
	SRSF1	HepG2	1	20	26208247	26208262	-	GCGGGGCGCCGCGGGA	371	255	16.3213	5.80947	2.80943
	SRSF1	HepG2	1	3	96617582	96617597	-	AGTAACATGAAAACAT	507	351	22.3043	7.99657	2.78923
	SRSF1	HepG2	1	20	26208242	26208257	-	GCGCCGCGGGACCGCC	379	264	16.6732	6.01451	2.77217
	SRSF1	HepG2	1	20	26208257	26208272	-	GGCGTCCCAGGCGGGG	307	218	13.5058	4.96653	2.71935
	SRSF1	HepG2	1	21	8443330	8443345	+	TCCTTCCCCCGCCCCC	1765	1260	77.6471	28.7056	2.70494
	SRSF1	HepG2	1	8	60243610	60243625	+	GCCATACCACCCTGAA	11400	8401	501.516	191.394	2.62034
	SRSF1	HepG2	1	3	96617960	96617975	-	AGCTAAAAGAGCACAC	6806	5052	299.414	115.096	2.60143
	SRSF1	HepG2	1	5	116818095	116818110	+	GCCATACCACCCTGAA	11521	8695	506.84	198.092	2.55861
	SRSF1	HepG2	1	5	80650909	80650924	-	AAAGATGAAAAATTAT	886	676	38.9775	15.4008	2.53088
	SRSF1	HepG2	1	12	127166394	127166409	-	CTGTGGGATTATGACT	4099	3228	180.326	73.5411	2.45204
	SRSF1	HepG2	1	Y	4344825	4344840	-	ATGAAGGCTACAAAGT	373	295	16.4093	6.72076	2.44158
	SRSF1	HepG2	1	16	34160912	34160927	+	TCTATTTTGTTGGTTT	2420	1992	106.462	45.3822	2.3459
	SRSF1	HepG2	1	20	26208218	26208233	-	TGTGGCGGTGGGATCC	514	432	22.6122	9.84193	2.29754
	SRSF1	HepG2	1	11	10508981	10508996	-	AACTAGAAATAACTTT	263	225	11.5701	5.126	2.25713
	SRSF1	HepG2	1	20	26208209	26208224	-	GGGATCCCGCGGCCGT	486	417	21.3804	9.50019	2.25053
	SRSF1	HepG2	1	21	8254424	8254439	+	GAGGATCCATTGGAGG	20696	18245	910.472	415.662	2.19042
	SRSF1	HepG2	1	MT	1931	1946	+	AGCTAAAAGAGCACAC	51218	46110	2253.22	1050.49	2.14492
	SRSF1	HepG2	1	2	132280802	132280817	-	GGCAGGGCGCCCTGGA	969	874	42.6289	19.9117	2.1409
	SRSF1	HepG2	1	20	29299556	29299571	-	GAGGATCCATTGGAGG	973	896	42.8049	20.4129	2.09695
	SRSF1	HepG2	1	11	10508398	10508413	-	AAGGAAAGGTTAAAAA	271	254	11.922	5.78669	2.06025
	SRSF1	HepG2	1	11	19401919	19401934	-	GAAGCTAAGCAGGGTC	800	752	35.1941	17.1322	2.05426
	SRSF1	HepG2	1	11	19401894	19401909	-	TAGTACTTGGATGGGA	801	753	35.2381	17.155	2.0541
	SRSF1	HepG2	1	6	125979912	125979927	-	GCCATACCACCCTGAA	12104	11383	532.487	259.33	2.05332
	SRSF1	HepG2	1	11	19401901	19401916	-	GCCTGGTTAGTACTTG	801	754	35.2381	17.1778	2.05138
	SRSF1	HepG2	1	12	20551490	20551505	+	AGTTGGTGGAGCGATT	135448	129562	5958.72	2951.71	2.01873
	SRSF1	HepG2	1	2	132281082	132281097	-	CGAAGTGGAGAAGGGT	2206	2122	97.0478	48.3439	2.00745
	SRSF1	HepG2	1	2	132281080	132281095	-	AAGTGGAGAAGGGTTC	2209	2125	97.1798	48.4123	2.00734
	SRSF1	HepG2	1	2	132281067	132281082	-	TTCCATGTGAACAGCA	2210	2126	97.2238	48.435	2.0073
	SRSF1	HepG2	1	2	132281084	132281099	-	GCCGAAGTGGAGAAGG	2191	2109	96.388	48.0477	2.00609
	SRSF1	HepG2	2	11	10508535	10508550	-	AGTAACATGAAAACAT	232	38	12.221	0.865725	14.1165
	SRSF1	HepG2	2	3	29857784	29857799	-	GCCATACCACCCTGAA	1434	242	75.5386	5.5133	13.7012
	SRSF1	HepG2	2	17	2188952	2188967	+	GCCATACCACCCTGAA	1298	233	68.3746	5.30826	12.8808
	SRSF1	HepG2	2	Y	10197841	10197856	+	GAGGATCCATTGGAGG	1061	197	55.8901	4.4881	12.453
	SRSF1	HepG2	2	20	30487373	30487388	-	GAGGATCCATTGGAGG	1025	210	53.9938	4.78427	11.2857
	SRSF1	HepG2	2	3	12155050	12155065	-	GCCATACCACCCTGAA	2874	697	151.393	15.8792	9.53405
	SRSF1	HepG2	2	20	29298662	29298677	-	ATAACAGGTCTGTGAT	237	60	12.4844	1.36693	9.13315
	SRSF1	HepG2	2	20	29298653	29298668	-	CTGTGATGCCCTTAGA	252	67	13.2746	1.52641	8.69659
	SRSF1	HepG2	2	X	133985359	133985374	-	CCCCCGCCGCCGCCGC	192	57	10.114	1.29859	7.78843
	SRSF1	HepG2	2	X	133985357	133985372	-	CCCGCCGCCGCCGCCG	191	57	10.0613	1.29859	7.74786
	SRSF1	HepG2	2	X	133985358	133985373	-	CCCCGCCGCCGCCGCC	191	58	10.0613	1.32137	7.61428
	SRSF1	HepG2	2	22	11630467	11630482	+	GGGACGGCCGGGGGCA	257	80	13.538	1.82258	7.42791
	SRSF1	HepG2	2	2	33767480	33767495	-	AAAGATGAAAAATTAT	428	142	22.5457	3.23508	6.96913
	SRSF1	HepG2	2	3	61699217	61699232	-	GCCATACCACCCTGAA	687	248	36.189	5.65	6.40514
	SRSF1	HepG2	2	2	132254896	132254911	-	AGATTGATAGCTCTTT	274	118	14.4335	2.6883	5.36898
	SRSF1	HepG2	2	6	120262329	120262344	+	TTCCATGTGAACAGCA	803	350	42.2995	7.97378	5.30482
	SRSF1	HepG2	2	6	120262316	120262331	+	AAGTGGAGAAGGGTTC	819	357	43.1423	8.13326	5.30443
	SRSF1	HepG2	2	6	120262314	120262329	+	CGAAGTGGAGAAGGGT	819	357	43.1423	8.13326	5.30443
	SRSF1	HepG2	2	6	120262312	120262327	+	GCCGAAGTGGAGAAGG	816	356	42.9843	8.11048	5.29985
	SRSF1	HepG2	2	14	91803893	91803908	-	GCCTGGTTAGTACTTG	292	128	15.3816	2.91613	5.27468
	SRSF1	HepG2	2	14	91803911	91803926	-	GAAGCTAAGCAGGGTC	291	128	15.329	2.91613	5.25662
	SRSF1	HepG2	2	18	9296934	9296949	-	GGCAGGGCGCCCTGGA	359	163	18.911	3.7135	5.09249
	SRSF1	HepG2	2	3	160947660	160947675	+	AGCTAAAAGAGCACAC	301	137	15.8557	3.12117	5.08007
	SRSF1	HepG2	2	11	10508913	10508928	-	AGCTAAAAGAGCACAC	39296	18171	2069.99	413.976	5.00026
	SRSF1	HepG2	2	3	96617582	96617597	-	AGTAACATGAAAACAT	712	351	37.5059	7.99657	4.69025
	SRSF1	HepG2	2	17	77162264	77162279	-	CTGTGGGATTATGACT	2999	1503	157.978	34.2417	4.61361
	SRSF1	HepG2	2	7	74596804	74596819	-	TAGTACTTGGATGGGA	247	130	13.0112	2.96169	4.39316
	SRSF1	HepG2	2	7	74596811	74596826	-	GCCTGGTTAGTACTTG	247	130	13.0112	2.96169	4.39316
	SRSF1	HepG2	2	11	10508981	10508996	-	AACTAGAAATAACTTT	403	225	21.2288	5.126	4.14139
	SRSF1	HepG2	2	22	11630965	11630980	+	CGAGCGGTCGGCGTCC	584	331	30.7633	7.54092	4.07951
	SRSF1	HepG2	2	5	80650909	80650924	-	AAAGATGAAAAATTAT	1191	676	62.7381	15.4008	4.07369
	SRSF1	HepG2	2	3	96617960	96617975	-	AGCTAAAAGAGCACAC	8549	5052	450.334	115.096	3.91269
	SRSF1	HepG2	2	16	34161452	34161467	+	CGAGCGGTCGGCGTCC	593	351	31.2374	7.99657	3.90635
	SRSF1	HepG2	2	9	112252330	112252345	+	TAGTACTTGGATGGGA	301	186	15.8557	4.2375	3.74177
	SRSF1	HepG2	2	9	112252323	112252338	+	GCCTGGTTAGTACTTG	301	186	15.8557	4.2375	3.74177
	SRSF1	HepG2	2	3	96618097	96618112	-	AAAGATGAAAAATTAT	724	449	38.138	10.2292	3.72834
	SRSF1	HepG2	2	X	131938886	131938901	-	GCCTGGTTAGTACTTG	296	192	15.5923	4.37419	3.56463
	SRSF1	HepG2	2	X	131938876	131938891	-	TACTTGGATGGGAGAC	296	192	15.5923	4.37419	3.56463
	SRSF1	HepG2	2	X	131938879	131938894	-	TAGTACTTGGATGGGA	296	192	15.5923	4.37419	3.56463
	SRSF1	HepG2	2	12	34219700	34219715	-	GAGAGGAACCGCAGGT	340	226	17.9101	5.14879	3.47852
	SRSF1	HepG2	2	6	116178249	116178264	-	TAGTACTTGGATGGGA	249	166	13.1165	3.78185	3.46828
	SRSF1	HepG2	2	6	116178256	116178271	-	GCCTGGTTAGTACTTG	249	166	13.1165	3.78185	3.46828
	SRSF1	HepG2	2	2	202346353	202346368	-	CGAGCTCAGGGAGGAC	1144	781	60.2623	17.7929	3.38687
	SRSF1	HepG2	2	8	60243610	60243625	+	GCCATACCACCCTGAA	12251	8401	645.344	191.394	3.37182
	SRSF1	HepG2	2	MT	1931	1946	+	AGCTAAAAGAGCACAC	66776	46110	3517.55	1050.49	3.34849
	SRSF1	HepG2	2	5	116818095	116818110	+	GCCATACCACCCTGAA	12351	8695	650.612	198.092	3.2844
	SRSF1	HepG2	2	20	29299556	29299571	-	GAGGATCCATTGGAGG	1263	896	66.5309	20.4129	3.25926
	SRSF1	HepG2	2	12	127166394	127166409	-	CTGTGGGATTATGACT	4534	3228	238.837	73.5411	3.24767
	SRSF1	HepG2	2	16	34160912	34160927	+	TCTATTTTGTTGGTTT	2662	1992	140.226	45.3822	3.08988
	SRSF1	HepG2	2	14	75352895	75352910	-	GCCTGGTTAGTACTTG	440	331	23.1778	7.54092	3.07361
	SRSF1	HepG2	2	14	75352888	75352903	-	TAGTACTTGGATGGGA	440	331	23.1778	7.54092	3.07361
	SRSF1	HepG2	2	11	19401894	19401909	-	TAGTACTTGGATGGGA	965	753	50.8332	17.155	2.96316
	SRSF1	HepG2	2	11	19401901	19401916	-	GCCTGGTTAGTACTTG	965	754	50.8332	17.1778	2.95923
	SRSF1	HepG2	2	11	19401919	19401934	-	GAAGCTAAGCAGGGTC	959	752	50.5171	17.1322	2.94866
	SRSF1	HepG2	2	21	8443331	8443346	+	CCTTCCCCCGCCCCCC	1310	1028	69.0067	23.4201	2.94647
	SRSF1	HepG2	2	19	22694839	22694854	-	AGTTGGTGGAGCGATT	414	330	21.8082	7.51814	2.90075
	SRSF1	HepG2	2	16	59731426	59731441	+	TAGTACTTGGATGGGA	977	779	51.4653	17.7474	2.89988
	SRSF1	HepG2	2	16	59731419	59731434	+	GCCTGGTTAGTACTTG	977	779	51.4653	17.7474	2.89988
	SRSF1	HepG2	2	16	59731401	59731416	+	GAAGCTAAGCAGGGTC	971	777	51.1492	17.7018	2.88949
	SRSF1	HepG2	2	21	8443330	8443345	+	TCCTTCCCCCGCCCCC	1560	1260	82.1759	28.7056	2.86271
	SRSF1	HepG2	2	5	80650840	80650855	-	AACTAGAAATAACTTT	374	305	19.7011	6.94858	2.83527
	SRSF1	HepG2	2	16	66301874	66301889	+	GCCTGGTTAGTACTTG	864	723	45.5128	16.4716	2.76311
	SRSF1	HepG2	2	16	66301881	66301896	+	TAGTACTTGGATGGGA	864	723	45.5128	16.4716	2.76311
	SRSF1	HepG2	2	16	66301856	66301871	+	GAAGCTAAGCAGGGTC	858	722	45.1967	16.4488	2.74773
	SRSF1	HepG2	2	4	177457148	177457163	-	GCCTGGTTAGTACTTG	833	708	43.8798	16.1298	2.72042
	SRSF1	HepG2	2	4	177457141	177457156	-	TAGTACTTGGATGGGA	833	708	43.8798	16.1298	2.72042
	SRSF1	HepG2	2	14	77403907	77403922	-	TAGTACTTGGATGGGA	836	711	44.0378	16.1982	2.71869
	SRSF1	HepG2	2	14	77403914	77403929	-	GCCTGGTTAGTACTTG	836	711	44.0378	16.1982	2.71869
	SRSF1	HepG2	2	4	177457166	177457181	-	GAAGCTAAGCAGGGTC	827	706	43.5638	16.0843	2.70847
	SRSF1	HepG2	2	14	77403932	77403947	-	GAAGCTAAGCAGGGTC	830	709	43.7218	16.1526	2.70679
	SRSF1	HepG2	2	7	128697696	128697711	+	GCCATACCACCCTGAA	5825	5036	306.843	114.731	2.67444
	SRSF1	HepG2	2	6	125979912	125979927	-	GCCATACCACCCTGAA	13128	11383	691.542	259.33	2.66665
	SRSF1	HepG2	2	5	33277862	33277877	-	TAGTACTTGGATGGGA	856	754	45.0914	17.1778	2.62498
	SRSF1	HepG2	2	5	33277869	33277884	-	GCCTGGTTAGTACTTG	856	755	45.0914	17.2006	2.6215
	SRSF1	HepG2	2	5	33277887	33277902	-	GAAGCTAAGCAGGGTC	850	754	44.7753	17.1778	2.60658
	SRSF1	HepG2	2	5	130114475	130114490	+	TAGTACTTGGATGGGA	911	827	47.9886	18.8409	2.54704
	SRSF1	HepG2	2	5	130114468	130114483	+	GCCTGGTTAGTACTTG	911	829	47.9886	18.8865	2.5409
	SRSF1	HepG2	2	17	41718161	41718176	+	GCCATACCACCCTGAA	3126	2855	164.668	65.0433	2.53167
	SRSF1	HepG2	2	5	130114450	130114465	+	GAAGCTAAGCAGGGTC	905	827	47.6726	18.8409	2.53027
	SRSF1	HepG2	2	22	11630427	11630442	+	TCTATTTTGTTGGTTT	3322	3057	174.993	69.6453	2.51262
	SRSF1	HepG2	2	22	11630428	11630443	+	CTATTTTGTTGGTTTT	3082	2930	162.35	66.752	2.43214
	SRSF1	HepG2	2	MT	1863	1878	+	AACTAGAAATAACTTT	32756	31555	1725.48	718.894	2.40019
	SRSF1	HepG2	2	2	132281084	132281099	-	GCCGAAGTGGAGAAGG	2182	2109	114.941	48.0477	2.39222
	SRSF1	HepG2	2	2	132281080	132281095	-	AAGTGGAGAAGGGTTC	2198	2125	115.784	48.4123	2.39162
	SRSF1	HepG2	2	2	132281082	132281097	-	CGAAGTGGAGAAGGGT	2194	2122	115.573	48.3439	2.39064
	SRSF1	HepG2	2	2	132281067	132281082	-	TTCCATGTGAACAGCA	2195	2126	115.626	48.435	2.38723
	SRSF1	HepG2	2	9	76571782	76571797	+	CGCCTGTCCCCGCCGG	2152	2088	113.361	47.5693	2.38306
	SRSF1	HepG2	2	21	8254424	8254439	+	GAGGATCCATTGGAGG	18662	18245	983.055	415.662	2.36504
	SRSF1	HepG2	2	9	76571748	76571763	+	CGGAGCCTCGGTTGGC	1788	1802	94.1862	41.0536	2.29423
	SRSF1	HepG2	2	1	182944436	182944451	-	TGATCTCGGAAGCTAA	201	203	10.588	4.62479	2.28941
	SRSF1	HepG2	2	1	182944428	182944443	-	GAAGCTAAGCAGGGTC	201	203	10.588	4.62479	2.28941
	SRSF1	HepG2	2	20	30514083	30514098	-	AAGTGGAGAAGGGTTC	1634	1655	86.074	37.7046	2.28285
	SRSF1	HepG2	2	20	30514070	30514085	-	TTCCATGTGAACAGCA	1639	1661	86.3374	37.8413	2.28156
	SRSF1	HepG2	2	20	30514087	30514102	-	GCCGAAGTGGAGAAGG	1617	1639	85.1785	37.3401	2.28115
	SRSF1	HepG2	2	20	30514085	30514100	-	CGAAGTGGAGAAGGGT	1629	1652	85.8106	37.6363	2.28
	SRSF1	HepG2	2	20	26208247	26208262	-	GCGGGGCGCCGCGGGA	251	255	13.2219	5.80947	2.27592
	SRSF1	HepG2	2	20	26208242	26208257	-	GCGCCGCGGGACCGCC	255	264	13.4326	6.01451	2.23336
	SRSF1	HepG2	2	19	57867302	57867317	+	TGATCTCGGAAGCTAA	420	437	22.1243	9.95584	2.22224
	SRSF1	HepG2	2	19	57867310	57867325	+	GAAGCTAAGCAGGGTC	420	437	22.1243	9.95584	2.22224
	SRSF1	HepG2	2	7	128697728	128697743	+	TGATCTCGGAAGCTAA	4794	5004	252.533	114.002	2.21516
	SRSF1	HepG2	2	11	10508386	10508401	-	AAAAAAGTAAAAGGAA	427	451	22.493	10.2748	2.18915
	SRSF1	HepG2	2	20	29298761	29298776	-	GAGACTCTGGCATGCT	289	308	15.2236	7.01693	2.16955
	SRSF1	HepG2	2	X	69672526	69672541	+	GAAGCTAAGCAGGGTC	986	1061	51.9394	24.172	2.14875
	SRSF1	HepG2	2	X	69672544	69672559	+	GCCTGGTTAGTACTTG	997	1082	52.5188	24.6504	2.13055
	SRSF1	HepG2	2	X	69672551	69672566	+	TAGTACTTGGATGGGA	997	1083	52.5188	24.6732	2.12858
	SRSF1	HepG2	2	21	8437461	8437476	+	GAGGATCCATTGGAGG	18783	20409	989.429	464.963	2.12798
	SRSF1	HepG2	2	21	8210216	8210231	+	GAGGATCCATTGGAGG	18779	20410	989.219	464.985	2.12742
	SRSF1	HepG2	2	21	8393251	8393266	+	GAGGATCCATTGGAGG	18778	20409	989.166	464.963	2.12741
	SRSF1	HepG2	2	X	69672554	69672569	+	TACTTGGATGGGAGAC	995	1083	52.4135	24.6732	2.12431
	SRSF1	HepG2	2	11	10508350	10508365	-	CTGTTTACCAAAAACA	461	502	24.284	11.4367	2.12335
	SRSF1	HepG2	2	20	30514061	30514076	-	AACAGCAGTTGAACAT	1490	1632	78.4885	37.1806	2.11101
	SRSF1	HepG2	2	20	26208218	26208233	-	TGTGGCGGTGGGATCC	392	432	20.6493	9.84193	2.0981
	SRSF1	HepG2	2	11	10508347	10508362	-	TTTACCAAAAACATCA	426	475	22.4403	10.8216	2.07367
	SRSF1	HepG2	2	3	96617433	96617448	-	AAAAAAGTAAAAGGAA	460	513	24.2314	11.6873	2.07331
	SRSF1	HepG2	2	2	132281058	132281073	-	AACAGCAGTTGAACAT	1851	2068	97.5049	47.1137	2.06957
	SRSF1	HepG2	2	6	61574153	61574168	+	AAAAAAGTAAAAGGAA	433	484	22.8091	11.0266	2.06855
	SRSF1	HepG2	2	Y	4344825	4344840	-	ATGAAGGCTACAAAGT	263	295	13.854	6.72076	2.06138
	SRSF1	HepG2	2	6	61574189	61574204	+	CTGTTTACCAAAAACA	570	642	30.0258	14.6262	2.05288
	SRSF1	HepG2	2	6	61574192	61574207	+	TTTACCAAAAACATCA	545	619	28.7089	14.1022	2.03577
	SRSF1	HepG2	2	20	26208257	26208272	-	GGCGTCCCAGGCGGGG	191	218	10.0613	4.96653	2.02582
	SRSF1	HepG2	2	8	69690089	69690104	-	GTGAAGAGACATGAGA	200	229	10.5354	5.21713	2.01938
	SRSF1	HepG2	2	20	26208209	26208224	-	GGGATCCCGCGGCCGT	362	417	19.069	9.50019	2.00722
	SRSF1	K562	1	9	95905052	95905067	+	GAAGCTAAGCAGGGTC	222	40	13.7992	0.393067	35.1065
	SRSF1	K562	1	20	29298662	29298677	-	ATAACAGGTCTGTGAT	365	84	22.6879	0.82544	27.4858
	SRSF1	K562	1	20	29298653	29298668	-	CTGTGATGCCCTTAGA	392	97	24.3662	0.953186	25.5629
	SRSF1	K562	1	22	11630965	11630980	+	CGAGCGGTCGGCGTCC	1068	597	66.3853	5.86652	11.316
	SRSF1	K562	1	16	34161452	34161467	+	CGAGCGGTCGGCGTCC	1082	606	67.2556	5.95496	11.294
	SRSF1	K562	1	21	8379312	8379327	+	CTGTGGGATTATGACT	214	123	13.3019	1.20868	11.0053
	SRSF1	K562	1	1	107570832	107570847	-	TTCCATGTGAACAGCA	199	115	12.3696	1.13007	10.9459
	SRSF1	K562	1	1	107570845	107570860	-	AAGTGGAGAAGGGTTC	199	115	12.3696	1.13007	10.9459
	SRSF1	K562	1	1	107570847	107570862	-	CGAAGTGGAGAAGGGT	198	115	12.3074	1.13007	10.8909
	SRSF1	K562	1	1	107570849	107570864	-	GCCGAAGTGGAGAAGG	195	114	12.1209	1.12024	10.8199
	SRSF1	K562	1	2	132254896	132254911	-	AGATTGATAGCTCTTT	368	255	22.8744	2.5058	9.12857
	SRSF1	K562	1	2	202346353	202346368	-	CGAGCTCAGGGAGGAC	1465	1033	91.0623	10.1509	8.97082
	SRSF1	K562	1	12	34219700	34219715	-	GAGAGGAACCGCAGGT	607	479	37.7303	4.70697	8.01582
	SRSF1	K562	1	16	34160912	34160927	+	TCTATTTTGTTGGTTT	2612	2068	162.358	20.3215	7.98946
	SRSF1	K562	1	20	29298761	29298776	-	GAGACTCTGGCATGCT	853	710	53.0213	6.97693	7.59951
	SRSF1	K562	1	20	30487373	30487388	-	GAGGATCCATTGGAGG	2986	2564	185.605	25.1956	7.36659
	SRSF1	K562	1	6	120262316	120262331	+	AAGTGGAGAAGGGTTC	1128	981	70.1149	9.63996	7.27336
	SRSF1	K562	1	6	120262314	120262329	+	CGAAGTGGAGAAGGGT	1127	981	70.0527	9.63996	7.26691
	SRSF1	K562	1	6	120262329	120262344	+	TTCCATGTGAACAGCA	1118	975	69.4933	9.581	7.25324
	SRSF1	K562	1	6	120262312	120262327	+	GCCGAAGTGGAGAAGG	1123	980	69.8041	9.63013	7.24851
	SRSF1	K562	1	20	29299151	29299166	-	TGCCAAGAATGTTTTC	267	234	16.5963	2.29944	7.21756
	SRSF1	K562	1	20	29299159	29299174	-	AAAGCATTTGCCAAGA	267	235	16.5963	2.30927	7.18685
	SRSF1	K562	1	20	29299160	29299175	-	GAAAGCATTTGCCAAG	267	235	16.5963	2.30927	7.18685
	SRSF1	K562	1	18	9296934	9296949	-	GGCAGGGCGCCCTGGA	813	765	50.5349	7.5174	6.7224
	SRSF1	K562	1	22	11251963	11251978	-	CTATTTTGTTGGTTTT	486	483	30.2091	4.74628	6.36479
	SRSF1	K562	1	22	11251964	11251979	-	TCTATTTTGTTGGTTT	486	483	30.2091	4.74628	6.36479
	SRSF1	K562	1	22	11630427	11630442	+	TCTATTTTGTTGGTTT	3088	3081	191.946	30.2759	6.33987
	SRSF1	K562	1	22	11630428	11630443	+	CTATTTTGTTGGTTTT	2823	2829	175.474	27.7996	6.31209
	SRSF1	K562	1	20	30512401	30512416	-	CGAGCTCAGGGAGGAC	317	326	19.7043	3.20349	6.15087
	SRSF1	K562	1	2	132280802	132280817	-	GGCAGGGCGCCCTGGA	1440	1495	89.5083	14.6909	6.09279
	SRSF1	K562	1	14	16055448	16055463	+	CTATTTTGTTGGTTTT	462	484	28.7173	4.7561	6.03798
	SRSF1	K562	1	14	16055447	16055462	+	TCTATTTTGTTGGTTT	462	484	28.7173	4.7561	6.03798
	SRSF1	K562	1	7	48632774	48632789	+	TTGGTGTATGTGCTTG	188	199	11.6858	1.95551	5.97585
	SRSF1	K562	1	7	48632773	48632788	+	TTTGGTGTATGTGCTT	187	199	11.6237	1.95551	5.94406
	SRSF1	K562	1	17	77162264	77162279	-	CTGTGGGATTATGACT	1507	1615	93.673	15.8701	5.9025
	SRSF1	K562	1	2	229180802	229180817	-	GGGAGTCGGGTTCAGA	173	187	10.7534	1.83759	5.85193
	SRSF1	K562	1	2	229180804	229180819	-	AAGGGAGTCGGGTTCA	168	184	10.4426	1.80811	5.77546
	SRSF1	K562	1	22	11251852	11251867	-	GAAAGCATTTGCCAAG	601	692	37.3573	6.80005	5.49368
	SRSF1	K562	1	22	11251851	11251866	-	AAAGCATTTGCCAAGA	602	694	37.4195	6.8197	5.48696
	SRSF1	K562	1	22	11251843	11251858	-	TGCCAAGAATGTTTTC	603	696	37.4816	6.83936	5.48028
	SRSF1	K562	1	Y	10197841	10197856	+	GAGGATCCATTGGAGG	2204	2544	136.997	24.999	5.48011
	SRSF1	K562	1	22	11251836	11251851	-	AATGTTTTCATTAATC	589	690	36.6114	6.7804	5.39959
	SRSF1	K562	1	7	22090410	22090425	-	GGCAGGGCGCCCTGGA	456	556	28.3443	5.46362	5.18782
	SRSF1	K562	1	14	16055559	16055574	+	GAAAGCATTTGCCAAG	558	691	34.6845	6.79022	5.108
	SRSF1	K562	1	14	16055560	16055575	+	AAAGCATTTGCCAAGA	559	693	34.7466	6.80988	5.10239
	SRSF1	K562	1	14	16055568	16055583	+	TGCCAAGAATGTTTTC	560	696	34.8088	6.83936	5.08948
	SRSF1	K562	1	14	16055575	16055590	+	AATGTTTTCATTAATC	546	691	33.9386	6.79022	4.99815
	SRSF1	K562	1	12	127166394	127166409	-	CTGTGGGATTATGACT	2629	3361	163.415	33.0274	4.94786
	SRSF1	K562	1	19	22694839	22694854	-	AGTTGGTGGAGCGATT	1167	1574	72.539	15.4672	4.68987
	SRSF1	K562	1	20	30514083	30514098	-	AAGTGGAGAAGGGTTC	1684	2292	104.675	22.5227	4.64753
	SRSF1	K562	1	20	30514070	30514085	-	TTCCATGTGAACAGCA	1695	2310	105.359	22.6996	4.64144
	SRSF1	K562	1	20	30514085	30514100	-	CGAAGTGGAGAAGGGT	1668	2279	103.68	22.395	4.62963
	SRSF1	K562	1	3	96617582	96617597	-	AGTAACATGAAAACAT	219	300	13.6127	2.948	4.61762
	SRSF1	K562	1	20	30514061	30514076	-	AACAGCAGTTGAACAT	1620	2230	100.697	21.9135	4.59521
	SRSF1	K562	1	20	30514087	30514102	-	GCCGAAGTGGAGAAGG	1629	2258	101.256	22.1886	4.56344
	SRSF1	K562	1	17	2188952	2188967	+	GCCATACCACCCTGAA	324	471	20.1394	4.62836	4.3513
	SRSF1	K562	1	22	11630467	11630482	+	GGGACGGCCGGGGGCA	222	325	13.7992	3.19367	4.3208
	SRSF1	K562	1	14	91803893	91803908	-	GCCTGGTTAGTACTTG	238	358	14.7937	3.51795	4.20522
	SRSF1	K562	1	14	91803911	91803926	-	GAAGCTAAGCAGGGTC	237	358	14.7316	3.51795	4.18755
	SRSF1	K562	1	3	29857784	29857799	-	GCCATACCACCCTGAA	384	583	23.8689	5.72894	4.16637
	SRSF1	K562	1	3	12155050	12155065	-	GCCATACCACCCTGAA	720	1124	44.7542	11.0452	4.05192
	SRSF1	K562	1	5	33277869	33277884	-	GCCTGGTTAGTACTTG	791	1315	49.1674	12.9221	3.80492
	SRSF1	K562	1	5	33277862	33277877	-	TAGTACTTGGATGGGA	788	1311	48.981	12.8828	3.80206
	SRSF1	K562	1	21	8258318	8258333	+	CGAGGCCCAGCCCGTG	37030	61665	2301.73	605.961	3.79848
	SRSF1	K562	1	12	20551439	20551454	+	AGATTGATAGCTCTTT	148331	247319	9220.04	2430.32	3.79376
	SRSF1	K562	1	21	8397135	8397150	+	CGAGGCCCAGCCCGTG	37118	62065	2307.2	609.892	3.78297
	SRSF1	K562	1	5	33277887	33277902	-	GAAGCTAAGCAGGGTC	784	1312	48.7323	12.8926	3.77987
	SRSF1	K562	1	11	19401894	19401909	-	TAGTACTTGGATGGGA	798	1365	49.6025	13.4134	3.69799
	SRSF1	K562	1	11	19401901	19401916	-	GCCTGGTTAGTACTTG	798	1365	49.6025	13.4134	3.69799
	SRSF1	K562	1	11	19401919	19401934	-	GAAGCTAAGCAGGGTC	791	1361	49.1674	13.3741	3.67632
	SRSF1	K562	1	21	8254424	8254439	+	GAGGATCCATTGGAGG	26718	46041	1660.75	452.429	3.67074
	SRSF1	K562	1	2	132255309	132255324	-	CTATTTTGTTGGTTTT	4404	7645	273.746	75.1248	3.64389
	SRSF1	K562	1	21	8441355	8441370	+	CGAGGCCCAGCCCGTG	35459	61951	2204.08	608.772	3.62054
	SRSF1	K562	1	2	132255310	132255325	-	TCTATTTTGTTGGTTT	4317	7546	268.339	74.152	3.61876
	SRSF1	K562	1	21	8214097	8214112	+	CGAGGCCCAGCCCGTG	35478	62028	2205.26	609.528	3.61798
	SRSF1	K562	1	12	20551490	20551505	+	AGTTGGTGGAGCGATT	172692	302689	10734.3	2974.42	3.60886
	SRSF1	K562	1	14	77403907	77403922	-	TAGTACTTGGATGGGA	748	1325	46.4946	13.0203	3.57092
	SRSF1	K562	1	14	77403914	77403929	-	GCCTGGTTAGTACTTG	748	1325	46.4946	13.0203	3.57092
	SRSF1	K562	1	4	177457148	177457163	-	GCCTGGTTAGTACTTG	741	1320	46.0595	12.9712	3.55091
	SRSF1	K562	1	4	177457141	177457156	-	TAGTACTTGGATGGGA	741	1320	46.0595	12.9712	3.55091
	SRSF1	K562	1	14	77403932	77403947	-	GAAGCTAAGCAGGGTC	740	1321	45.9973	12.981	3.54343
	SRSF1	K562	1	16	34161255	34161270	+	CCAGGAGTGGAGCCTG	996	1778	61.9099	17.4718	3.54342
	SRSF1	K562	1	4	177457166	177457181	-	GAAGCTAAGCAGGGTC	733	1316	45.5622	12.9319	3.52325
	SRSF1	K562	1	16	34160684	34160699	+	AAAGTTGCTGCAGTTA	1138	2053	70.7364	20.1741	3.50629
	SRSF1	K562	1	21	8258333	8258348	+	GGACGGTGTGAGGCCG	43093	77973	2678.6	766.214	3.49589
	SRSF1	K562	1	21	8397150	8397165	+	GGACGGTGTGAGGCCG	43168	78425	2683.26	770.656	3.48179
	SRSF1	K562	1	1	91387574	91387589	-	CGGGGACAGTGCCAGG	512	943	31.8252	9.26654	3.43442
	SRSF1	K562	1	21	8211514	8211529	+	GCGAGGCCCGCGGCGG	1766	3259	109.772	32.0251	3.42769
	SRSF1	K562	1	21	8394549	8394564	+	GCGAGGCCCGCGGCGG	1766	3259	109.772	32.0251	3.42769
	SRSF1	K562	1	12	133047566	133047581	-	GAAGCTAAGCAGGGTC	285	531	17.7152	5.21796	3.39504
	SRSF1	K562	1	21	8438759	8438774	+	GCGAGGCCCGCGGCGG	1463	2757	90.938	27.0921	3.35662
	SRSF1	K562	1	21	8441370	8441385	+	GGACGGTGTGAGGCCG	41563	78335	2583.5	769.772	3.35619
	SRSF1	K562	1	21	8214112	8214127	+	GGACGGTGTGAGGCCG	41581	78384	2584.62	770.253	3.35554
	SRSF1	K562	1	20	29299556	29299571	-	GAGGATCCATTGGAGG	3758	7216	233.592	70.9092	3.29424
	SRSF1	K562	1	8	28530476	28530491	+	GCCTGGTTAGTACTTG	2753	5351	171.123	52.5825	3.25436
	SRSF1	K562	1	8	28530450	28530465	+	TGATCTCGGAAGCTAA	2706	5265	168.201	51.7374	3.25106
	SRSF1	K562	1	8	28530458	28530473	+	GAAGCTAAGCAGGGTC	2747	5345	170.75	52.5235	3.25092
	SRSF1	K562	1	2	132255270	132255285	-	GGGACGGCCGGGGGCA	3219	6301	200.088	61.9178	3.23152
	SRSF1	K562	1	2	132281080	132281095	-	AAGTGGAGAAGGGTTC	2634	5167	163.726	50.7744	3.22457
	SRSF1	K562	1	2	132281067	132281082	-	TTCCATGTGAACAGCA	2633	5178	163.664	50.8825	3.2165
	SRSF1	K562	1	2	132281082	132281097	-	CGAAGTGGAGAAGGGT	2617	5154	162.669	50.6466	3.21184
	SRSF1	K562	1	21	8255182	8255197	+	AGTTGGTGGAGCGATT	179283	354874	11144	3487.23	3.19565
	SRSF1	K562	1	2	132281084	132281099	-	GCCGAAGTGGAGAAGG	2578	5133	160.245	50.4403	3.17692
	SRSF1	K562	1	8	28530483	28530498	+	TAGTACTTGGATGGGA	2571	5121	159.81	50.3223	3.17572
	SRSF1	K562	1	21	8211521	8211536	+	CCGCGGCGGCGCCGCC	1672	3348	103.929	32.8997	3.15897
	SRSF1	K562	1	21	8394556	8394571	+	CCGCGGCGGCGCCGCC	1672	3348	103.929	32.8997	3.15897
	SRSF1	K562	1	21	8211523	8211538	+	GCGGCGGCGCCGCCGC	1667	3340	103.618	32.8211	3.15707
	SRSF1	K562	1	21	8394558	8394573	+	GCGGCGGCGCCGCCGC	1667	3341	103.618	32.8309	3.15612
	SRSF1	K562	1	2	132255184	132255199	-	AATGTTTTCATTAATC	1545	3097	96.035	30.4332	3.1556
	SRSF1	K562	1	21	8437461	8437476	+	GAGGATCCATTGGAGG	27475	55103	1707.81	541.479	3.15397
	SRSF1	K562	1	21	8210216	8210231	+	GAGGATCCATTGGAGG	27474	55104	1707.74	541.488	3.1538
	SRSF1	K562	1	21	8393251	8393266	+	GAGGATCCATTGGAGG	27468	55103	1707.37	541.479	3.15317
	SRSF1	K562	1	21	8394009	8394024	+	AGTTGGTGGAGCGATT	180736	363768	11234.3	3574.63	3.14279
	SRSF1	K562	1	21	8438219	8438234	+	AGTTGGTGGAGCGATT	180736	363770	11234.3	3574.65	3.14277
	SRSF1	K562	1	21	8210974	8210989	+	AGTTGGTGGAGCGATT	180735	363772	11234.2	3574.66	3.14274
	SRSF1	K562	1	3	96618097	96618112	-	AAAGATGAAAAATTAT	182	368	11.3129	3.61621	3.12837
	SRSF1	K562	1	21	8211526	8211541	+	GCGGCGCCGCCGCCGC	1658	3354	103.059	32.9586	3.12692
	SRSF1	K562	1	21	8394561	8394576	+	GCGGCGCCGCCGCCGC	1658	3355	103.059	32.9685	3.12599
	SRSF1	K562	1	21	8438768	8438783	+	GCGGCGGCGCCGCCGC	1366	2830	84.9086	27.8095	3.05323
	SRSF1	K562	1	21	8438766	8438781	+	CCGCGGCGGCGCCGCC	1357	2820	84.3492	27.7112	3.04387
	SRSF1	K562	1	21	8438771	8438786	+	GCGGCGCCGCCGCCGC	1354	2820	84.1627	27.7112	3.03714
	SRSF1	K562	1	21	8438772	8438787	+	CGGCGCCGCCGCCGCC	1346	2817	83.6654	27.6817	3.02241
	SRSF1	K562	1	21	8211530	8211545	+	CGCCGCCGCCGCGCGC	1662	3482	103.308	34.2164	3.01924
	SRSF1	K562	1	21	8394565	8394580	+	CGCCGCCGCCGCGCGC	1662	3483	103.308	34.2263	3.01837
	SRSF1	K562	1	21	8211531	8211546	+	GCCGCCGCCGCGCGCT	1659	3492	103.121	34.3147	3.00516
	SRSF1	K562	1	21	8394566	8394581	+	GCCGCCGCCGCGCGCT	1659	3493	103.121	34.3245	3.0043
	SRSF1	K562	1	9	76571782	76571797	+	CGCCTGTCCCCGCCGG	1321	2782	82.1115	27.3378	3.00359
	SRSF1	K562	1	2	132255200	132255215	-	GAAAGCATTTGCCAAG	1391	2930	86.4626	28.7921	3.00299
	SRSF1	K562	1	21	8438774	8438789	+	GCGCCGCCGCCGCCGC	1344	2835	83.5411	27.8586	2.99876
	SRSF1	K562	1	2	132255199	132255214	-	AAAGCATTTGCCAAGA	1393	2939	86.5869	28.8806	2.9981
	SRSF1	K562	1	2	132255191	132255206	-	TGCCAAGAATGTTTTC	1407	2973	87.4571	29.2147	2.9936
	SRSF1	K562	1	11	124636498	124636513	+	TGATCTCGGAAGCTAA	2607	5523	162.047	54.2727	2.9858
	SRSF1	K562	1	21	8438776	8438791	+	GCCGCCGCCGCCGCGC	1356	2875	84.287	28.2517	2.98344
	SRSF1	K562	1	21	8438775	8438790	+	CGCCGCCGCCGCCGCG	1358	2885	84.4113	28.3499	2.97748
	SRSF1	K562	1	2	132281058	132281073	-	AACAGCAGTTGAACAT	2347	4992	145.886	49.0547	2.97395
	SRSF1	K562	1	11	124636524	124636539	+	GCCTGGTTAGTACTTG	2640	5618	164.099	55.2062	2.97247
	SRSF1	K562	1	11	124636506	124636521	+	GAAGCTAAGCAGGGTC	2632	5612	163.601	55.1472	2.96663
	SRSF1	K562	1	21	8212688	8212703	+	CCGGGTTCCTCCCGGG	44137	94278	2743.49	926.438	2.96133
	SRSF1	K562	1	21	8439939	8439954	+	CCGGGTTCCTCCCGGG	44134	94275	2743.31	926.409	2.96123
	SRSF1	K562	1	21	8395723	8395738	+	CCGGGTTCCTCCCGGG	44135	94278	2743.37	926.438	2.9612
	SRSF1	K562	1	21	8256897	8256912	+	CCGGGTTCCTCCCGGG	44101	94272	2741.25	926.379	2.95911
	SRSF1	K562	1	21	8438777	8438792	+	CCGCCGCCGCCGCGCG	1336	2858	83.0438	28.0846	2.95692
	SRSF1	K562	1	19	57867302	57867317	+	TGATCTCGGAAGCTAA	1028	2204	63.899	21.658	2.95037
	SRSF1	K562	1	19	57867310	57867325	+	GAAGCTAAGCAGGGTC	1028	2204	63.899	21.658	2.95037
	SRSF1	K562	1	7	128697503	128697518	+	GCCTGGTTAGTACTTG	1736	3734	107.907	36.6928	2.94083
	SRSF1	K562	1	14	75604212	75604227	+	TGATCTCGGAAGCTAA	2380	5138	147.937	50.4894	2.93007
	SRSF1	K562	1	14	75604238	75604253	+	GCCTGGTTAGTACTTG	2412	5229	149.926	51.3836	2.91779
	SRSF1	K562	1	14	75604220	75604235	+	GAAGCTAAGCAGGGTC	2405	5223	149.491	51.3247	2.91266
	SRSF1	K562	1	21	8390007	8390022	+	AGTGAGACGAGACGAG	381	828	23.6824	8.13648	2.91065
	SRSF1	K562	1	21	8206960	8206975	+	AGTGAGACGAGACGAG	381	828	23.6824	8.13648	2.91065
	SRSF1	K562	1	21	8251169	8251184	+	AGTGAGACGAGACGAG	381	828	23.6824	8.13648	2.91065
	SRSF1	K562	1	6	153420503	153420518	+	GCCTGGTTAGTACTTG	3797	8264	236.016	81.2075	2.90633
	SRSF1	K562	1	6	153420485	153420500	+	GAAGCTAAGCAGGGTC	3791	8276	235.643	81.3255	2.89753
	SRSF1	K562	1	7	128697485	128697500	+	GAAGCTAAGCAGGGTC	1693	3697	105.234	36.3292	2.89669
	SRSF1	K562	1	X	41292837	41292852	+	TGATCTCGGAAGCTAA	2621	5724	162.918	56.2478	2.89643
	SRSF1	K562	1	21	8255131	8255146	+	AGATTGATAGCTCTTT	165860	362242	10309.6	3559.63	2.89626
	SRSF1	K562	1	6	153420477	153420492	+	TGATCTCGGAAGCTAA	3751	8198	233.157	80.559	2.89424
	SRSF1	K562	1	11	124636531	124636546	+	TAGTACTTGGATGGGA	2458	5388	152.786	52.9461	2.88569
	SRSF1	K562	1	X	41292863	41292878	+	GCCTGGTTAGTACTTG	2653	5819	164.907	57.1814	2.88392
	SRSF1	K562	1	21	8393958	8393973	+	AGATTGATAGCTCTTT	166456	365391	10346.7	3590.57	2.88162
	SRSF1	K562	1	21	8438168	8438183	+	AGATTGATAGCTCTTT	166459	365401	10346.9	3590.67	2.88159
	SRSF1	K562	1	21	8210923	8210938	+	AGATTGATAGCTCTTT	166454	365395	10346.5	3590.61	2.88155
	SRSF1	K562	1	14	75352895	75352910	-	GCCTGGTTAGTACTTG	302	663	18.7719	6.51508	2.8813
	SRSF1	K562	1	14	75352888	75352903	-	TAGTACTTGGATGGGA	302	663	18.7719	6.51508	2.8813
	SRSF1	K562	1	X	41292845	41292860	+	GAAGCTAAGCAGGGTC	2646	5813	164.472	57.1224	2.87928
	SRSF1	K562	1	6	153420510	153420525	+	TAGTACTTGGATGGGA	3562	7869	221.409	77.326	2.86332
	SRSF1	K562	1	1	91387502	91387517	-	CGAGCTCAGGGAGGAC	12383	27450	769.71	269.742	2.8535
	SRSF1	K562	1	7	128697510	128697525	+	TAGTACTTGGATGGGA	1625	3607	101.008	35.4448	2.84972
	SRSF1	K562	1	14	75604245	75604260	+	TAGTACTTGGATGGGA	2251	5012	139.919	49.2512	2.84092
	SRSF1	K562	1	10	282045	282060	-	GCCTGGTTAGTACTTG	8737	19498	543.079	191.6	2.83444
	SRSF1	K562	1	9	76571748	76571763	+	CGGAGCCTCGGTTGGC	1176	2633	73.0985	25.8736	2.82521
	SRSF1	K562	1	10	282071	282086	-	TGATCTCGGAAGCTAA	8801	19758	547.058	194.155	2.81763
	SRSF1	K562	1	10	282063	282078	-	GAAGCTAAGCAGGGTC	8842	19854	549.606	195.099	2.81707
	SRSF1	K562	1	21	8211534	8211549	+	GCCGCCGCGCGCTTCC	1519	3417	94.4189	33.5777	2.81195
	SRSF1	K562	1	21	8394569	8394584	+	GCCGCCGCGCGCTTCC	1519	3417	94.4189	33.5777	2.81195
	SRSF1	K562	1	21	8438778	8438793	+	CGCCGCCGCCGCGCGC	1229	2781	76.3929	27.3279	2.79541
	SRSF1	K562	1	1	182944428	182944443	-	GAAGCTAAGCAGGGTC	607	1376	37.7303	13.5215	2.79039
	SRSF1	K562	1	X	41292870	41292885	+	TAGTACTTGGATGGGA	2464	5587	153.159	54.9016	2.7897
	SRSF1	K562	1	1	182944436	182944451	-	TGATCTCGGAAGCTAA	604	1374	37.5438	13.5018	2.78064
	SRSF1	K562	1	10	282038	282053	-	TAGTACTTGGATGGGA	8128	18666	505.225	183.424	2.7544
	SRSF1	K562	1	21	8212678	8212693	+	ACTTGCGGCCCCGGGT	42219	98513	2624.27	968.054	2.71087
	SRSF1	K562	1	21	8395713	8395728	+	ACTTGCGGCCCCGGGT	42217	98512	2624.15	968.044	2.71077
	SRSF1	K562	1	21	8439929	8439944	+	ACTTGCGGCCCCGGGT	42215	98509	2624.02	968.015	2.71073
	SRSF1	K562	1	21	8256887	8256902	+	ACTTGCGGCCCCGGGT	42189	98505	2622.41	967.975	2.70917
	SRSF1	K562	1	21	8438779	8438794	+	GCCGCCGCCGCGCGCT	1188	2790	73.8444	27.4164	2.69344
	SRSF1	K562	1	20	29298960	29298975	-	AAGCTGAAACTTAAAG	820	1927	50.97	18.936	2.6917
	SRSF1	K562	1	20	29298969	29298984	-	ATGGTTGCAAAGCTGA	824	1960	51.2187	19.2603	2.65929
	SRSF1	K562	1	21	8258357	8258372	+	CCCCGGCGCGCCGGGC	43381	103984	2696.5	1021.82	2.63893
	SRSF1	K562	1	21	8258358	8258373	+	CCCGGCGCGCCGGGCC	43469	104337	2701.97	1025.28	2.63534
	SRSF1	K562	1	11	10508913	10508928	-	AGCTAAAAGAGCACAC	5145	12389	319.806	121.743	2.6269
	SRSF1	K562	1	21	8397174	8397189	+	CCCCGGCGCGCCGGGC	43431	104813	2699.61	1029.96	2.62108
	SRSF1	K562	1	20	32008413	32008428	+	GCCTGGTTAGTACTTG	8578	20705	533.196	203.461	2.62063
	SRSF1	K562	1	21	8397175	8397190	+	CCCGGCGCGCCGGGCC	43519	105170	2705.08	1033.47	2.61747
	SRSF1	K562	1	21	8446239	8446254	+	GGGGCCCGGCGGGGCG	268	648	16.6585	6.36768	2.6161
	SRSF1	K562	1	21	8218969	8218984	+	GGGGCCCGGCGGGGCG	268	648	16.6585	6.36768	2.6161
	SRSF1	K562	1	21	8441394	8441409	+	CCCCGGCGCGCCGGGC	43241	104736	2687.8	1029.21	2.61153
	SRSF1	K562	1	21	8214136	8214151	+	CCCCGGCGCGCCGGGC	43251	104764	2688.42	1029.48	2.61143
	SRSF1	K562	1	20	32008387	32008402	+	TGATCTCGGAAGCTAA	8675	21014	539.226	206.497	2.61129
	SRSF1	K562	1	20	32008395	32008410	+	GAAGCTAAGCAGGGTC	8702	21106	540.904	207.402	2.608
	SRSF1	K562	1	21	8441395	8441410	+	CCCGGCGCGCCGGGCC	43321	105093	2692.77	1032.71	2.60747
	SRSF1	K562	1	21	8214137	8214152	+	CCCGGCGCGCCGGGCC	43331	105121	2693.39	1032.99	2.60738
	SRSF1	K562	1	21	8446235	8446250	+	GCGGGGGGCCCGGCGG	265	643	16.472	6.31854	2.60693
	SRSF1	K562	1	21	8218965	8218980	+	GCGGGGGGCCCGGCGG	265	643	16.472	6.31854	2.60693
	SRSF1	K562	1	21	8258363	8258378	+	CGCGCCGGGCCCGGGT	43781	106488	2721.36	1046.42	2.60064
	SRSF1	K562	1	21	8258364	8258379	+	GCGCCGGGCCCGGGTC	43857	106698	2726.09	1048.49	2.60003
	SRSF1	K562	1	21	8397180	8397195	+	CGCGCCGGGCCCGGGT	43832	107413	2724.53	1055.51	2.58125
	SRSF1	K562	1	21	8397181	8397196	+	GCGCCGGGCCCGGGTC	43907	107625	2729.2	1057.59	2.58057
	SRSF1	K562	1	21	8441400	8441415	+	CGCGCCGGGCCCGGGT	43581	107337	2708.93	1054.76	2.56828
	SRSF1	K562	1	21	8214142	8214157	+	CGCGCCGGGCCCGGGT	43591	107366	2709.55	1055.05	2.56818
	SRSF1	K562	1	21	8441401	8441416	+	GCGCCGGGCCCGGGTC	43644	107549	2712.85	1056.85	2.56692
	SRSF1	K562	1	21	8214143	8214158	+	GCGCCGGGCCCGGGTC	43653	107578	2713.41	1057.13	2.56676
	SRSF1	K562	1	21	8218949	8218964	+	GCGCGCGCGCGTGCGT	278	686	17.2801	6.74109	2.5634
	SRSF1	K562	1	21	8446219	8446234	+	GCGCGCGCGCGTGCGT	278	686	17.2801	6.74109	2.5634
	SRSF1	K562	1	20	32008420	32008435	+	TAGTACTTGGATGGGA	7940	19657	493.539	193.163	2.55504
	SRSF1	K562	1	21	8218978	8218993	+	CGGGGCGTGCGCGTCC	266	659	16.5342	6.47577	2.55324
	SRSF1	K562	1	21	8446248	8446263	+	CGGGGCGTGCGCGTCC	266	659	16.5342	6.47577	2.55324
	SRSF1	K562	1	21	8218946	8218961	+	CGCGCGCGCGCGCGTG	275	683	17.0936	6.71161	2.54687
	SRSF1	K562	1	21	8446216	8446231	+	CGCGCGCGCGCGCGTG	275	683	17.0936	6.71161	2.54687
	SRSF1	K562	1	X	109054183	109054198	+	TGAAGAAATTCAATGA	719	1795	44.692	17.6389	2.53372
	SRSF1	K562	1	8	138803398	138803413	-	GCCTGGTTAGTACTTG	6732	16851	418.451	165.589	2.52705
	SRSF1	K562	1	8	138803424	138803439	-	TGATCTCGGAAGCTAA	6871	17243	427.092	169.441	2.52059
	SRSF1	K562	1	8	138803416	138803431	-	GAAGCTAAGCAGGGTC	6884	17294	427.9	169.942	2.51791
	SRSF1	K562	1	21	8218994	8219009	+	GGCGCCGTCCGTCCTT	203	511	12.6182	5.02142	2.51287
	SRSF1	K562	1	21	8446264	8446279	+	GGCGCCGTCCGTCCTT	203	511	12.6182	5.02142	2.51287
	SRSF1	K562	1	6	109753175	109753190	-	GCCTGGTTAGTACTTG	9596	24176	596.474	237.569	2.51073
	SRSF1	K562	1	6	109753193	109753208	-	GAAGCTAAGCAGGGTC	9750	24654	606.046	242.267	2.50157
	SRSF1	K562	1	6	109753201	109753216	-	TGATCTCGGAAGCTAA	9712	24560	603.684	241.343	2.50135
	SRSF1	K562	1	21	8390044	8390059	+	AAGGGCGCCCGCCTGC	460	1169	28.5929	11.4874	2.48908
	SRSF1	K562	1	21	8251206	8251221	+	AAGGGCGCCCGCCTGC	460	1169	28.5929	11.4874	2.48908
	SRSF1	K562	1	21	8206997	8207012	+	AAGGGCGCCCGCCTGC	460	1169	28.5929	11.4874	2.48908
	SRSF1	K562	1	11	111821969	111821984	-	TCTGCCCAGTGCTCTG	190	484	11.8101	4.7561	2.48315
	SRSF1	K562	1	21	8218944	8218959	+	CGCGCGCGCGCGCGCG	263	670	16.3477	6.58386	2.483
	SRSF1	K562	1	21	8446214	8446229	+	CGCGCGCGCGCGCGCG	263	670	16.3477	6.58386	2.483
	SRSF1	K562	1	21	8434230	8434245	+	AAGGGCGCCCGCCTGC	519	1323	32.2603	13.0007	2.48143
	SRSF1	K562	1	6	109753168	109753183	-	TAGTACTTGGATGGGA	8853	22637	550.29	222.446	2.47381
	SRSF1	K562	1	21	8446268	8446283	+	CCGTCCGTCCTTCCGT	201	517	12.4939	5.08038	2.45924
	SRSF1	K562	1	21	8218998	8219013	+	CCGTCCGTCCTTCCGT	201	517	12.4939	5.08038	2.45924
	SRSF1	K562	1	21	8446212	8446227	+	CGCGCGCGCGCGCGCG	262	677	16.2855	6.65265	2.44798
	SRSF1	K562	1	21	8218942	8218957	+	CGCGCGCGCGCGCGCG	262	677	16.2855	6.65265	2.44798
	SRSF1	K562	1	4	56097455	56097470	+	GCCTGGTTAGTACTTG	9065	23490	563.467	230.828	2.44107
	SRSF1	K562	1	4	56097429	56097444	+	TGATCTCGGAAGCTAA	9197	23872	571.672	234.582	2.43698
	SRSF1	K562	1	8	138803391	138803406	-	TAGTACTTGGATGGGA	6029	15650	374.754	153.787	2.43683
	SRSF1	K562	1	11	111821955	111821970	-	TGAATGTCAAAGTGAA	186	483	11.5615	4.74628	2.43591
	SRSF1	K562	1	X	109054171	109054186	+	TGAATGTCAAAGTGAA	815	2117	50.6592	20.803	2.43518
	SRSF1	K562	1	4	56097437	56097452	+	GAAGCTAAGCAGGGTC	9214	23965	572.729	235.496	2.43201
	SRSF1	K562	1	21	8398331	8398346	+	GGCCGAGGTGGGATCC	93899	244527	5836.63	2402.88	2.42901
	SRSF1	K562	1	1	91387451	91387466	-	CTTGATCTTGATTTTC	16113	41998	1001.56	412.7	2.42685
	SRSF1	K562	1	21	8259526	8259541	+	GGCCGAGGTGGGATCC	93782	244499	5829.35	2402.61	2.42626
	SRSF1	K562	1	5	34802344	34802359	+	GCCTGGTTAGTACTTG	9017	23525	560.484	231.172	2.42453
	SRSF1	K562	1	5	34802318	34802333	+	TGATCTCGGAAGCTAA	9138	23891	568.005	234.769	2.41942
	SRSF1	K562	1	21	8218943	8218958	+	GCGCGCGCGCGCGCGC	256	670	15.9126	6.58386	2.41691
	SRSF1	K562	1	21	8446213	8446228	+	GCGCGCGCGCGCGCGC	256	670	15.9126	6.58386	2.41691
	SRSF1	K562	1	5	34802326	34802341	+	GAAGCTAAGCAGGGTC	9160	23987	569.372	235.712	2.41554
	SRSF1	K562	1	21	8207001	8207016	+	GCGCCCGCCTGCTCTC	483	1267	30.0226	12.4504	2.41138
	SRSF1	K562	1	21	8390048	8390063	+	GCGCCCGCCTGCTCTC	483	1267	30.0226	12.4504	2.41138
	SRSF1	K562	1	21	8251210	8251225	+	GCGCCCGCCTGCTCTC	483	1267	30.0226	12.4504	2.41138
	SRSF1	K562	1	21	8434234	8434249	+	GCGCCCGCCTGCTCTC	541	1420	33.6278	13.9539	2.40993
	SRSF1	K562	1	16	59731419	59731434	+	GCCTGGTTAGTACTTG	521	1369	32.3846	13.4527	2.40729
	SRSF1	K562	1	16	59731426	59731441	+	TAGTACTTGGATGGGA	521	1369	32.3846	13.4527	2.40729
	SRSF1	K562	1	21	8434237	8434252	+	CCCGCCTGCTCTCGGT	577	1522	35.8655	14.9562	2.39804
	SRSF1	K562	1	21	8390051	8390066	+	CCCGCCTGCTCTCGGT	519	1370	32.2603	13.4625	2.3963
	SRSF1	K562	1	21	8207004	8207019	+	CCCGCCTGCTCTCGGT	519	1370	32.2603	13.4625	2.3963
	SRSF1	K562	1	21	8251213	8251228	+	CCCGCCTGCTCTCGGT	519	1370	32.2603	13.4625	2.3963
	SRSF1	K562	1	21	8215297	8215312	+	GGCCGAGGTGGGATCC	92565	244362	5753.71	2401.26	2.39612
	SRSF1	K562	1	21	8442560	8442575	+	GGCCGAGGTGGGATCC	92564	244383	5753.65	2401.47	2.39589
	SRSF1	K562	1	21	8393549	8393564	+	CTATTTTGTTGGTTTT	92308	243914	5737.73	2396.86	2.39385
	SRSF1	K562	1	21	8437759	8437774	+	CTATTTTGTTGGTTTT	92307	243915	5737.67	2396.87	2.39382
	SRSF1	K562	1	21	8210514	8210529	+	CTATTTTGTTGGTTTT	92306	243914	5737.61	2396.86	2.3938
	SRSF1	K562	1	21	8254722	8254737	+	CTATTTTGTTGGTTTT	92271	243908	5735.43	2396.8	2.39295
	SRSF1	K562	1	21	8393548	8393563	+	TCTATTTTGTTGGTTT	93059	246784	5784.41	2425.06	2.38526
	SRSF1	K562	1	21	8437758	8437773	+	TCTATTTTGTTGGTTT	93059	246785	5784.41	2425.07	2.38525
	SRSF1	K562	1	21	8210513	8210528	+	TCTATTTTGTTGGTTT	93057	246784	5784.29	2425.06	2.38521
	SRSF1	K562	1	21	8254721	8254736	+	TCTATTTTGTTGGTTT	93022	246778	5782.11	2425	2.38437
	SRSF1	K562	1	4	56097462	56097477	+	TAGTACTTGGATGGGA	8329	22100	517.719	217.169	2.38394
	SRSF1	K562	1	21	8398315	8398330	+	GGCCGGCGCGCTCGCC	83257	221004	5175.14	2171.73	2.38295
	SRSF1	K562	1	3	96617960	96617975	-	AGCTAAAAGAGCACAC	1015	2695	63.0909	26.4829	2.38233
	SRSF1	K562	1	21	8259510	8259525	+	GGCCGGCGCGCTCGCC	83154	220973	5168.73	2171.43	2.38034
	SRSF1	K562	1	16	59731401	59731416	+	GAAGCTAAGCAGGGTC	513	1365	31.8873	13.4134	2.37728
	SRSF1	K562	1	21	8438782	8438797	+	GCCGCCGCGCGCTTCC	1062	2826	66.0124	27.7701	2.3771
	SRSF1	K562	1	5	34802351	34802366	+	TAGTACTTGGATGGGA	8297	22110	515.73	217.268	2.37371
	SRSF1	K562	1	21	8390252	8390267	+	GGGGGGCCTGGTGGGG	839	2250	52.151	22.11	2.35871
	SRSF1	K562	1	21	8207205	8207220	+	GGGGGGCCTGGTGGGG	839	2250	52.151	22.11	2.35871
	SRSF1	K562	1	21	8434438	8434453	+	GGGGGGCCTGGTGGGG	839	2250	52.151	22.11	2.35871
	SRSF1	K562	1	21	8215281	8215296	+	GGCCGGCGCGCTCGCC	82272	220844	5113.91	2170.16	2.35647
	SRSF1	K562	1	21	8442544	8442559	+	GGCCGGCGCGCTCGCC	82273	220862	5113.97	2170.34	2.3563
	SRSF1	K562	1	21	8251414	8251429	+	GGGGGGCCTGGTGGGG	838	2250	52.0889	22.11	2.3559
	SRSF1	K562	1	21	8437686	8437701	+	AAATTAGAGTGTTCAA	44676	120110	2777	1180.28	2.35283
	SRSF1	K562	1	21	8210441	8210456	+	AAATTAGAGTGTTCAA	44672	120112	2776.75	1180.3	2.35258
	SRSF1	K562	1	21	8393476	8393491	+	AAATTAGAGTGTTCAA	44671	120111	2776.69	1180.29	2.35254
	SRSF1	K562	1	21	8254649	8254664	+	AAATTAGAGTGTTCAA	44624	120101	2773.76	1180.19	2.35026
	SRSF1	K562	1	21	8434193	8434208	+	AGTGAGACGAGACGAG	825	2226	51.2808	21.8742	2.34436
	SRSF1	K562	1	5	130114468	130114483	+	GCCTGGTTAGTACTTG	537	1451	33.3792	14.2585	2.341
	SRSF1	K562	1	5	130114475	130114490	+	TAGTACTTGGATGGGA	534	1447	33.1927	14.2192	2.33436
	SRSF1	K562	1	21	8445430	8445445	+	CTTGATCTTGATTTTC	16932	46078	1052.47	452.793	2.32439
	SRSF1	K562	1	21	8218160	8218175	+	CTTGATCTTGATTTTC	16930	46077	1052.34	452.783	2.32417
	SRSF1	K562	1	21	8401198	8401213	+	CTTGATCTTGATTTTC	16929	46079	1052.28	452.803	2.32393
	SRSF1	K562	1	16	66301874	66301889	+	GCCTGGTTAGTACTTG	487	1332	30.2712	13.0891	2.3127
	SRSF1	K562	1	16	66301881	66301896	+	TAGTACTTGGATGGGA	487	1332	30.2712	13.0891	2.3127
	SRSF1	K562	1	5	130114450	130114465	+	GAAGCTAAGCAGGGTC	529	1447	32.8819	14.2192	2.3125
	SRSF1	K562	1	20	30486784	30486799	-	AAGCTGAAACTTAAAG	522	1428	32.4468	14.0325	2.31226
	SRSF1	K562	1	20	30486793	30486808	-	ATGGTTGCAAAGCTGA	522	1428	32.4468	14.0325	2.31226
	SRSF1	K562	1	22	11251657	11251672	-	AAGCTGAAACTTAAAG	555	1534	34.498	15.0741	2.28856
	SRSF1	K562	1	16	66301856	66301871	+	GAAGCTAAGCAGGGTC	480	1328	29.8361	13.0498	2.28633
	SRSF1	K562	1	2	132255007	132255022	-	AAGCTGAAACTTAAAG	560	1550	34.8088	15.2313	2.28534
	SRSF1	K562	1	22	11251666	11251681	-	ATGGTTGCAAAGCTGA	557	1548	34.6223	15.2117	2.27604
	SRSF1	K562	1	2	132255016	132255031	-	ATGGTTGCAAAGCTGA	561	1561	34.871	15.3394	2.27329
	SRSF1	K562	1	12	127165951	127165966	-	AGCAGAGCAGCTCCCT	4790	13394	297.74	131.618	2.26214
	SRSF1	K562	1	21	8207238	8207253	+	CCGGCCGGGCCCCCGC	805	2263	50.0376	22.2377	2.25012
	SRSF1	K562	1	21	8390285	8390300	+	CCGGCCGGGCCCCCGC	805	2263	50.0376	22.2377	2.25012
	SRSF1	K562	1	21	8434471	8434486	+	CCGGCCGGGCCCCCGC	805	2263	50.0376	22.2377	2.25012
	SRSF1	K562	1	21	8251447	8251462	+	CCGGCCGGGCCCCCGC	804	2263	49.9755	22.2377	2.24733
	SRSF1	K562	1	21	8434473	8434488	+	GGCCGGGCCCCCGCCC	804	2264	49.9755	22.2476	2.24634
	SRSF1	K562	1	21	8207240	8207255	+	GGCCGGGCCCCCGCCC	804	2264	49.9755	22.2476	2.24634
	SRSF1	K562	1	21	8390287	8390302	+	GGCCGGGCCCCCGCCC	804	2264	49.9755	22.2476	2.24634
	SRSF1	K562	1	21	8251449	8251464	+	GGCCGGGCCCCCGCCC	803	2264	49.9133	22.2476	2.24354
	SRSF1	K562	1	X	109054157	109054172	+	TCTGCCCAGTGCTCTG	695	1960	43.2002	19.2603	2.24297
	SRSF1	K562	1	21	8206636	8206651	+	GCGGGCCGGCGGGGTC	669	1893	41.5841	18.6019	2.23548
	SRSF1	K562	1	21	8389683	8389698	+	GCGGGCCGGCGGGGTC	669	1893	41.5841	18.6019	2.23548
	SRSF1	K562	1	21	8250845	8250860	+	GCGGGCCGGCGGGGTC	668	1893	41.5219	18.6019	2.23214
	SRSF1	K562	1	12	20551531	20551546	+	GAGACTCTGGCATGCT	21496	61082	1336.16	600.232	2.22607
	SRSF1	K562	1	21	8434418	8434433	+	AGGAAGGAGGTGGGTG	918	2645	57.0616	25.9915	2.19539
	SRSF1	K562	1	21	8207185	8207200	+	AGGAAGGAGGTGGGTG	918	2645	57.0616	25.9915	2.19539
	SRSF1	K562	1	21	8390232	8390247	+	AGGAAGGAGGTGGGTG	918	2645	57.0616	25.9915	2.19539
	SRSF1	K562	1	21	8251394	8251409	+	AGGAAGGAGGTGGGTG	917	2645	56.9994	25.9915	2.193
	SRSF1	K562	1	21	8434415	8434430	+	GGAAGGAAGGAGGTGG	879	2544	54.6374	24.999	2.18558
	SRSF1	K562	1	21	8390229	8390244	+	GGAAGGAAGGAGGTGG	879	2544	54.6374	24.999	2.18558
	SRSF1	K562	1	21	8207182	8207197	+	GGAAGGAAGGAGGTGG	879	2544	54.6374	24.999	2.18558
	SRSF1	K562	1	21	8251391	8251406	+	GGAAGGAAGGAGGTGG	878	2544	54.5752	24.999	2.18309
	SRSF1	K562	1	21	8207187	8207202	+	GAAGGAGGTGGGTGGA	910	2647	56.5643	26.0112	2.17462
	SRSF1	K562	1	21	8390234	8390249	+	GAAGGAGGTGGGTGGA	910	2647	56.5643	26.0112	2.17462
	SRSF1	K562	1	21	8434420	8434435	+	GAAGGAGGTGGGTGGA	910	2647	56.5643	26.0112	2.17462
	SRSF1	K562	1	21	8251396	8251411	+	GAAGGAGGTGGGTGGA	909	2647	56.5021	26.0112	2.17223
	SRSF1	K562	1	9	76571881	76571896	+	GCCGCCCCCTCGCCCG	2754	8038	171.185	78.9867	2.16726
	SRSF1	K562	1	1	237603046	237603061	+	TCTGCCCAGTGCTCTG	274	801	17.0314	7.87116	2.16378
	SRSF1	K562	1	7	128697696	128697711	+	GCCATACCACCCTGAA	1977	5801	122.887	57.0045	2.15575
	SRSF1	K562	1	14	16055754	16055769	+	AAGCTGAAACTTAAAG	517	1531	32.136	15.0446	2.13604
	SRSF1	K562	1	14	16055745	16055760	+	ATGGTTGCAAAGCTGA	518	1542	32.1981	15.1527	2.12491
	SRSF1	K562	1	1	237603060	237603075	+	TGAATGTCAAAGTGAA	273	815	16.9693	8.00873	2.11885
	SRSF1	K562	1	21	8213542	8213557	+	CCGCCGTCGCGCGCCC	187	559	11.6237	5.4931	2.11604
	SRSF1	K562	1	21	8213544	8213559	+	GCCGTCGCGCGCCCGC	184	553	11.4372	5.43414	2.10469
	SRSF1	K562	1	21	8390226	8390241	+	CTCGGAAGGAAGGAGG	822	2471	51.0943	24.2817	2.10423
	SRSF1	K562	1	21	8207179	8207194	+	CTCGGAAGGAAGGAGG	822	2471	51.0943	24.2817	2.10423
	SRSF1	K562	1	21	8434412	8434427	+	CTCGGAAGGAAGGAGG	822	2471	51.0943	24.2817	2.10423
	SRSF1	K562	1	21	8251388	8251403	+	CTCGGAAGGAAGGAGG	822	2471	51.0943	24.2817	2.10423
	SRSF1	K562	1	11	77886467	77886482	+	TCTGCCCAGTGCTCTG	267	808	16.5963	7.93994	2.09023
	SRSF1	K562	1	21	8986834	8986849	+	GGGCGCCGCCGCCGGC	315	959	19.5799	9.42377	2.07772
	SRSF1	K562	1	12	127165973	127165988	-	TCTGGGTCGGGGTTTC	4095	12534	254.539	123.167	2.06661
	SRSF1	K562	1	5	80650840	80650855	-	AACTAGAAATAACTTT	1543	4739	95.9107	46.5686	2.05956
	SRSF1	K562	1	1	237603072	237603087	+	TGAAGAAATTCAATGA	161	495	10.0075	4.8642	2.05739
	SRSF1	K562	1	21	8211049	8211064	+	CGAGCGGTCGGCGTCC	31689	97582	1969.74	958.905	2.05416
	SRSF1	K562	1	21	8394084	8394099	+	CGAGCGGTCGGCGTCC	31689	97583	1969.74	958.915	2.05414
	SRSF1	K562	1	21	8438294	8438309	+	CGAGCGGTCGGCGTCC	31685	97584	1969.49	958.925	2.05386
	SRSF1	K562	1	11	77886481	77886496	+	TGAATGTCAAAGTGAA	267	826	16.5963	8.11682	2.04468
	SRSF1	K562	1	11	77886493	77886508	+	TGAAGAAATTCAATGA	165	517	10.2562	5.08038	2.01878
	SRSF1	K562	1	5	155845484	155845499	+	GAAGCTAAGCAGGGTC	201	631	12.4939	6.20062	2.01494
	SRSF1	K562	1	5	80650909	80650924	-	AAAGATGAAAAATTAT	307	966	19.0827	9.49256	2.01028
	SRSF1	K562	1	5	155845476	155845491	+	TGATCTCGGAAGCTAA	201	633	12.4939	6.22028	2.00857
	SRSF1	K562	2	20	29298662	29298677	-	ATAACAGGTCTGTGAT	915	84	26.08	0.82544	31.5953
	SRSF1	K562	2	19	24001281	24001296	-	CGAAGTGGAGAAGGGT	607	58	17.3012	0.569946	30.3558
	SRSF1	K562	2	19	24001279	24001294	-	AAGTGGAGAAGGGTTC	607	58	17.3012	0.569946	30.3558
	SRSF1	K562	2	19	24001283	24001298	-	GCCGAAGTGGAGAAGG	607	58	17.3012	0.569946	30.3558
	SRSF1	K562	2	20	29298653	29298668	-	CTGTGATGCCCTTAGA	977	97	27.8472	0.953186	29.2149
	SRSF1	K562	2	9	95905052	95905067	+	GAAGCTAAGCAGGGTC	393	40	11.2016	0.393067	28.4979
	SRSF1	K562	2	2	132254896	132254911	-	AGATTGATAGCTCTTT	1705	255	48.5972	2.5058	19.3939
	SRSF1	K562	2	21	8379312	8379327	+	CTGTGGGATTATGACT	744	123	21.2061	1.20868	17.5448
	SRSF1	K562	2	21	8196267	8196282	+	CTGTGGGATTATGACT	729	121	20.7785	1.18903	17.4752
	SRSF1	K562	2	14	16055865	16055880	+	AGATTGATAGCTCTTT	430	78	12.2562	0.76648	15.9902
	SRSF1	K562	2	22	11251546	11251561	-	AGATTGATAGCTCTTT	431	79	12.2847	0.776306	15.8245
	SRSF1	K562	2	1	107570845	107570860	-	AAGTGGAGAAGGGTTC	556	115	15.8475	1.13007	14.0235
	SRSF1	K562	2	1	107570847	107570862	-	CGAAGTGGAGAAGGGT	555	115	15.819	1.13007	13.9983
	SRSF1	K562	2	1	107570849	107570864	-	GCCGAAGTGGAGAAGG	547	114	15.591	1.12024	13.9176
	SRSF1	K562	2	1	107570832	107570847	-	TTCCATGTGAACAGCA	551	115	15.705	1.13007	13.8974
	SRSF1	K562	2	11	45826685	45826700	-	AGATTGATAGCTCTTT	432	93	12.3132	0.91388	13.4735
	SRSF1	K562	2	7	48632773	48632788	+	TTTGGTGTATGTGCTT	885	199	25.225	1.95551	12.8995
	SRSF1	K562	2	7	48632774	48632789	+	TTGGTGTATGTGCTTG	885	199	25.225	1.95551	12.8995
	SRSF1	K562	2	12	34219418	34219433	-	AGCAGAGCAGCTCCCT	514	119	14.6504	1.16937	12.5284
	SRSF1	K562	2	22	11630965	11630980	+	CGAGCGGTCGGCGTCC	2529	597	72.0835	5.86652	12.2873
	SRSF1	K562	2	6	120262316	120262331	+	AAGTGGAGAAGGGTTC	4128	981	117.659	9.63996	12.2054
	SRSF1	K562	2	6	120262314	120262329	+	CGAAGTGGAGAAGGGT	4126	981	117.602	9.63996	12.1995
	SRSF1	K562	2	6	120262312	120262327	+	GCCGAAGTGGAGAAGG	4116	980	117.317	9.63013	12.1823
	SRSF1	K562	2	16	34161452	34161467	+	CGAGCGGTCGGCGTCC	2542	606	72.454	5.95496	12.167
	SRSF1	K562	2	6	120262329	120262344	+	TTCCATGTGAACAGCA	4029	975	114.838	9.581	11.986
	SRSF1	K562	2	20	30512401	30512416	-	CGAGCTCAGGGAGGAC	1315	326	37.4811	3.20349	11.7001
	SRSF1	K562	2	2	78701612	78701627	+	AGAAGACCCTGTTGAG	491	124	13.9949	1.21851	11.4853
	SRSF1	K562	2	2	33767480	33767495	-	AAAGATGAAAAATTAT	399	109	11.3726	1.07111	10.6176
	SRSF1	K562	2	18	9296934	9296949	-	GGCAGGGCGCCCTGGA	2618	765	74.6203	7.5174	9.92634
	SRSF1	K562	2	17	77162264	77162279	-	CTGTGGGATTATGACT	5401	1615	153.943	15.8701	9.70024
	SRSF1	K562	2	2	132280802	132280817	-	GGCAGGGCGCCCTGGA	4442	1495	126.609	14.6909	8.61824
	SRSF1	K562	2	7	22090410	22090425	-	GGCAGGGCGCCCTGGA	1622	556	46.2315	5.46362	8.46169
	SRSF1	K562	2	20	29298761	29298776	-	GAGACTCTGGCATGCT	1896	710	54.0413	6.97693	7.74571
	SRSF1	K562	2	16	34160912	34160927	+	TCTATTTTGTTGGTTT	5490	2068	156.48	20.3215	7.70021
	SRSF1	K562	2	12	127166394	127166409	-	CTGTGGGATTATGACT	8571	3361	244.297	33.0274	7.3968
	SRSF1	K562	2	17	2188952	2188967	+	GCCATACCACCCTGAA	1194	471	34.0323	4.62836	7.353
	SRSF1	K562	2	12	34219700	34219715	-	GAGAGGAACCGCAGGT	1213	479	34.5739	4.70697	7.34525
	SRSF1	K562	2	14	91803893	91803908	-	GCCTGGTTAGTACTTG	893	358	25.453	3.51795	7.23518
	SRSF1	K562	2	14	91803911	91803926	-	GAAGCTAAGCAGGGTC	892	358	25.4245	3.51795	7.22708
	SRSF1	K562	2	7	48632765	48632780	+	TTCAGACATTTGGTGT	381	153	10.8596	1.50348	7.22295
	SRSF1	K562	2	2	202346353	202346368	-	CGAGCTCAGGGAGGAC	2507	1033	71.4564	10.1509	7.03939
	SRSF1	K562	2	19	22694839	22694854	-	AGTTGGTGGAGCGATT	3743	1574	106.686	15.4672	6.89757
	SRSF1	K562	2	20	30514070	30514085	-	TTCCATGTGAACAGCA	5413	2310	154.285	22.6996	6.79684
	SRSF1	K562	2	20	30514083	30514098	-	AAGTGGAGAAGGGTTC	5365	2292	152.917	22.5227	6.78947
	SRSF1	K562	2	20	30514085	30514100	-	CGAAGTGGAGAAGGGT	5278	2279	150.438	22.395	6.71748
	SRSF1	K562	2	22	11251963	11251978	-	CTATTTTGTTGGTTTT	1114	483	31.7521	4.74628	6.68989
	SRSF1	K562	2	20	30514087	30514102	-	GCCGAAGTGGAGAAGG	5204	2258	148.328	22.1886	6.68489
	SRSF1	K562	2	22	11251964	11251979	-	TCTATTTTGTTGGTTT	1113	483	31.7236	4.74628	6.68389
	SRSF1	K562	2	14	16055448	16055463	+	CTATTTTGTTGGTTTT	1114	484	31.7521	4.7561	6.67607
	SRSF1	K562	2	14	16055447	16055462	+	TCTATTTTGTTGGTTT	1113	484	31.7236	4.7561	6.67008
	SRSF1	K562	2	2	229180802	229180817	-	GGGAGTCGGGTTCAGA	419	187	11.9427	1.83759	6.4991
	SRSF1	K562	2	3	29857784	29857799	-	GCCATACCACCCTGAA	1305	583	37.1961	5.72894	6.49266
	SRSF1	K562	2	22	11630467	11630482	+	GGGACGGCCGGGGGCA	727	325	20.7215	3.19367	6.48832
	SRSF1	K562	2	20	30514061	30514076	-	AACAGCAGTTGAACAT	4969	2230	141.63	21.9135	6.46316
	SRSF1	K562	2	2	229180804	229180819	-	AAGGGAGTCGGGTTCA	405	184	11.5436	1.80811	6.38437
	SRSF1	K562	2	19	57867302	57867317	+	TGATCTCGGAAGCTAA	4729	2204	134.79	21.658	6.22356
	SRSF1	K562	2	19	57867310	57867325	+	GAAGCTAAGCAGGGTC	4729	2204	134.79	21.658	6.22356
	SRSF1	K562	2	16	59731419	59731434	+	GCCTGGTTAGTACTTG	2924	1369	83.3421	13.4527	6.19519
	SRSF1	K562	2	16	59731401	59731416	+	GAAGCTAAGCAGGGTC	2915	1365	83.0856	13.4134	6.19422
	SRSF1	K562	2	16	59731426	59731441	+	TAGTACTTGGATGGGA	2922	1369	83.2851	13.4527	6.19096
	SRSF1	K562	2	22	11630428	11630443	+	CTATTTTGTTGGTTTT	6027	2829	171.786	27.7996	6.17944
	SRSF1	K562	2	22	11630427	11630442	+	TCTATTTTGTTGGTTT	6553	3081	186.779	30.2759	6.16921
	SRSF1	K562	2	11	19401919	19401934	-	GAAGCTAAGCAGGGTC	2875	1361	81.9455	13.3741	6.12718
	SRSF1	K562	2	11	19401901	19401916	-	GCCTGGTTAGTACTTG	2883	1365	82.1735	13.4134	6.12623
	SRSF1	K562	2	11	19401894	19401909	-	TAGTACTTGGATGGGA	2881	1365	82.1165	13.4134	6.12198
	SRSF1	K562	2	16	66301874	66301889	+	GCCTGGTTAGTACTTG	2809	1332	80.0643	13.0891	6.11686
	SRSF1	K562	2	16	66301856	66301871	+	GAAGCTAAGCAGGGTC	2800	1328	79.8078	13.0498	6.11563
	SRSF1	K562	2	16	66301881	66301896	+	TAGTACTTGGATGGGA	2808	1332	80.0358	13.0891	6.11468
	SRSF1	K562	2	Y	10197841	10197856	+	GAGGATCCATTGGAGG	5329	2544	151.891	24.999	6.07589
	SRSF1	K562	2	3	12155050	12155065	-	GCCATACCACCCTGAA	2349	1124	66.953	11.0452	6.06175
	SRSF1	K562	2	5	33277869	33277884	-	GCCTGGTTAGTACTTG	2747	1315	78.2971	12.9221	6.05918
	SRSF1	K562	2	5	33277887	33277902	-	GAAGCTAAGCAGGGTC	2739	1312	78.0691	12.8926	6.05535
	SRSF1	K562	2	5	33277862	33277877	-	TAGTACTTGGATGGGA	2735	1311	77.9551	12.8828	6.05112
	SRSF1	K562	2	14	75352895	75352910	-	GCCTGGTTAGTACTTG	1371	663	39.0773	6.51508	5.99798
	SRSF1	K562	2	20	30487373	30487388	-	GAGGATCCATTGGAGG	5299	2564	151.036	25.1956	5.99455
	SRSF1	K562	2	14	75352888	75352903	-	TAGTACTTGGATGGGA	1370	663	39.0488	6.51508	5.9936
	SRSF1	K562	2	14	77403914	77403929	-	GCCTGGTTAGTACTTG	2728	1325	77.7556	13.0203	5.97186
	SRSF1	K562	2	14	77403932	77403947	-	GAAGCTAAGCAGGGTC	2719	1321	77.499	12.981	5.97018
	SRSF1	K562	2	14	77403907	77403922	-	TAGTACTTGGATGGGA	2727	1325	77.7271	13.0203	5.96967
	SRSF1	K562	2	3	96617582	96617597	-	AGTAACATGAAAACAT	616	300	17.5577	2.948	5.9558
	SRSF1	K562	2	4	177457148	177457163	-	GCCTGGTTAGTACTTG	2696	1320	76.8435	12.9712	5.92416
	SRSF1	K562	2	4	177457141	177457156	-	TAGTACTTGGATGGGA	2696	1320	76.8435	12.9712	5.92416
	SRSF1	K562	2	4	177457166	177457181	-	GAAGCTAAGCAGGGTC	2687	1316	76.5869	12.9319	5.92233
	SRSF1	K562	2	20	29299151	29299166	-	TGCCAAGAATGTTTTC	477	234	13.5958	2.29944	5.91267
	SRSF1	K562	2	20	29299160	29299175	-	GAAAGCATTTGCCAAG	477	235	13.5958	2.30927	5.88751
	SRSF1	K562	2	20	29299159	29299174	-	AAAGCATTTGCCAAGA	477	235	13.5958	2.30927	5.88751
	SRSF1	K562	2	5	130114468	130114483	+	GCCTGGTTAGTACTTG	2923	1451	83.3136	14.2585	5.84309
	SRSF1	K562	2	5	130114450	130114465	+	GAAGCTAAGCAGGGTC	2914	1447	83.0571	14.2192	5.8412
	SRSF1	K562	2	5	130114475	130114490	+	TAGTACTTGGATGGGA	2911	1447	82.9716	14.2192	5.83519
	SRSF1	K562	2	1	91387574	91387589	-	CGGGGACAGTGCCAGG	1824	943	51.9891	9.26654	5.6104
	SRSF1	K562	2	16	34161255	34161270	+	CCAGGAGTGGAGCCTG	3401	1778	96.9379	17.4718	5.54825
	SRSF1	K562	2	2	132281080	132281095	-	AAGTGGAGAAGGGTTC	9317	5167	265.56	50.7744	5.2302
	SRSF1	K562	2	2	132281067	132281082	-	TTCCATGTGAACAGCA	9303	5178	265.161	50.8825	5.21125
	SRSF1	K562	2	2	132281082	132281097	-	CGAAGTGGAGAAGGGT	9230	5154	263.081	50.6466	5.19443
	SRSF1	K562	2	17	35151170	35151185	-	CAGGATTCCCTCAGTA	481	269	13.7098	2.64337	5.18649
	SRSF1	K562	2	2	132281084	132281099	-	GCCGAAGTGGAGAAGG	9156	5133	260.971	50.4403	5.17387
	SRSF1	K562	2	8	28530450	28530465	+	TGATCTCGGAAGCTAA	9236	5265	263.252	51.7374	5.08823
	SRSF1	K562	2	8	28530458	28530473	+	GAAGCTAAGCAGGGTC	9337	5345	266.13	52.5235	5.06688
	SRSF1	K562	2	8	28530483	28530498	+	TAGTACTTGGATGGGA	8942	5121	254.872	50.3223	5.06478
	SRSF1	K562	2	8	28530476	28530491	+	GCCTGGTTAGTACTTG	9339	5351	266.187	52.5825	5.06228
	SRSF1	K562	2	11	124636498	124636513	+	TGATCTCGGAAGCTAA	9557	5523	272.401	54.2727	5.01912
	SRSF1	K562	2	14	75604212	75604227	+	TGATCTCGGAAGCTAA	8873	5138	252.905	50.4894	5.00907
	SRSF1	K562	2	11	124636506	124636521	+	GAAGCTAAGCAGGGTC	9676	5612	275.793	55.1472	5.00103
	SRSF1	K562	2	11	124636524	124636539	+	GCCTGGTTAGTACTTG	9681	5618	275.935	55.2062	4.99827
	SRSF1	K562	2	11	124636531	124636546	+	TAGTACTTGGATGGGA	9283	5388	264.591	52.9461	4.99737
	SRSF1	K562	2	14	75604220	75604235	+	GAAGCTAAGCAGGGTC	8992	5223	256.297	51.3247	4.99364
	SRSF1	K562	2	7	128697485	128697500	+	GAAGCTAAGCAGGGTC	6363	3697	181.363	36.3292	4.99222
	SRSF1	K562	2	14	75604238	75604253	+	GCCTGGTTAGTACTTG	8998	5229	256.468	51.3836	4.99124
	SRSF1	K562	2	14	75604245	75604260	+	TAGTACTTGGATGGGA	8621	5012	245.722	49.2512	4.98916
	SRSF1	K562	2	7	128697510	128697525	+	TAGTACTTGGATGGGA	6197	3607	176.632	35.4448	4.98329
	SRSF1	K562	2	7	128697503	128697518	+	GCCTGGTTAGTACTTG	6410	3734	182.703	36.6928	4.97926
	SRSF1	K562	2	10	106970060	106970075	+	TGATCTCGGAAGCTAA	353	208	10.0615	2.04395	4.92258
	SRSF1	K562	2	3	96618097	96618112	-	AAAGATGAAAAATTAT	623	368	17.7572	3.61621	4.91045
	SRSF1	K562	2	X	41292837	41292852	+	TGATCTCGGAAGCTAA	9630	5724	274.482	56.2478	4.87986
	SRSF1	K562	2	X	41292845	41292860	+	GAAGCTAAGCAGGGTC	9748	5813	277.845	57.1224	4.86403
	SRSF1	K562	2	X	41292863	41292878	+	GCCTGGTTAGTACTTG	9753	5819	277.988	57.1814	4.86151
	SRSF1	K562	2	X	41292870	41292885	+	TAGTACTTGGATGGGA	9335	5587	266.073	54.9016	4.84637
	SRSF1	K562	2	12	20551439	20551454	+	AGATTGATAGCTCTTT	403288	247319	11494.8	2430.32	4.72976
	SRSF1	K562	2	12	99083851	99083866	-	TGATCTCGGAAGCTAA	511	325	14.5649	3.19367	4.56056
	SRSF1	K562	2	2	132281058	132281073	-	AACAGCAGTTGAACAT	7691	4992	219.215	49.0547	4.46878
	SRSF1	K562	2	22	11251852	11251867	-	GAAAGCATTTGCCAAG	1058	692	30.1559	6.80005	4.43466
	SRSF1	K562	2	14	16055559	16055574	+	GAAAGCATTTGCCAAG	1054	691	30.0419	6.79022	4.42429
	SRSF1	K562	2	22	11251851	11251866	-	AAAGCATTTGCCAAGA	1058	694	30.1559	6.8197	4.42188
	SRSF1	K562	2	22	11251843	11251858	-	TGCCAAGAATGTTTTC	1059	696	30.1844	6.83936	4.41334
	SRSF1	K562	2	14	16055560	16055575	+	AAAGCATTTGCCAAGA	1054	693	30.0419	6.80988	4.41152
	SRSF1	K562	2	16	34160684	34160699	+	AAAGTTGCTGCAGTTA	3117	2053	88.8431	20.1741	4.40381
	SRSF1	K562	2	14	16055568	16055583	+	TGCCAAGAATGTTTTC	1055	696	30.0704	6.83936	4.39667
	SRSF1	K562	2	22	11251836	11251851	-	AATGTTTTCATTAATC	1037	690	29.5574	6.7804	4.35924
	SRSF1	K562	2	6	153420510	153420525	+	TAGTACTTGGATGGGA	11801	7869	336.361	77.326	4.34991
	SRSF1	K562	2	6	153420503	153420518	+	GCCTGGTTAGTACTTG	12377	8264	352.779	81.2075	4.34416
	SRSF1	K562	2	6	153420477	153420492	+	TGATCTCGGAAGCTAA	12278	8198	349.957	80.559	4.34411
	SRSF1	K562	2	6	153420485	153420500	+	GAAGCTAAGCAGGGTC	12380	8276	352.864	81.3255	4.33892
	SRSF1	K562	2	14	16055575	16055590	+	AATGTTTTCATTAATC	1033	691	29.4434	6.79022	4.33614
	SRSF1	K562	2	1	27916115	27916130	-	TCTGCCCAGTGCTCTG	408	274	11.6291	2.69251	4.31907
	SRSF1	K562	2	1	27916101	27916116	-	TGAATGTCAAAGTGAA	405	273	11.5436	2.68268	4.30302
	SRSF1	K562	2	9	112252330	112252345	+	TAGTACTTGGATGGGA	492	336	14.0234	3.30176	4.24724
	SRSF1	K562	2	9	112252323	112252338	+	GCCTGGTTAGTACTTG	491	336	13.9949	3.30176	4.23861
	SRSF1	K562	2	2	132279927	132279942	-	TCTGCCCAGTGCTCTG	385	266	10.9736	2.61389	4.19817
	SRSF1	K562	2	11	10508913	10508928	-	AGCTAAAAGAGCACAC	17900	12389	510.2	121.743	4.19081
	SRSF1	K562	2	1	186372667	186372682	+	TGATCTCGGAAGCTAA	423	298	12.0567	2.92835	4.11723
	SRSF1	K562	2	12	28505433	28505448	+	TGATCTCGGAAGCTAA	500	356	14.2514	3.49829	4.07381
	SRSF1	K562	2	X	131938879	131938894	-	TAGTACTTGGATGGGA	498	357	14.1944	3.50812	4.04615
	SRSF1	K562	2	X	131938886	131938901	-	GCCTGGTTAGTACTTG	498	357	14.1944	3.50812	4.04615
	SRSF1	K562	2	X	131938876	131938891	-	TACTTGGATGGGAGAC	497	357	14.1659	3.50812	4.03803
	SRSF1	K562	2	9	76571782	76571797	+	CGCCTGTCCCCGCCGG	3846	2782	109.622	27.3378	4.0099
	SRSF1	K562	2	2	81496273	81496288	-	TGATCTCGGAAGCTAA	476	346	13.5673	3.40003	3.99036
	SRSF1	K562	2	2	81496265	81496280	-	GAAGCTAAGCAGGGTC	476	347	13.5673	3.40985	3.97886
	SRSF1	K562	2	7	69062436	69062451	+	TCTGCCCAGTGCTCTG	410	303	11.6861	2.97748	3.92484
	SRSF1	K562	2	3	61699217	61699232	-	GCCATACCACCCTGAA	506	377	14.4224	3.70465	3.89305
	SRSF1	K562	2	10	282071	282086	-	TGATCTCGGAAGCTAA	26458	19758	754.126	194.155	3.88414
	SRSF1	K562	2	10	282045	282060	-	GCCTGGTTAGTACTTG	26106	19498	744.093	191.6	3.88357
	SRSF1	K562	2	10	282063	282078	-	GAAGCTAAGCAGGGTC	26577	19854	757.518	195.099	3.88275
	SRSF1	K562	2	12	133047566	133047581	-	GAAGCTAAGCAGGGTC	710	531	20.237	5.21796	3.87833
	SRSF1	K562	2	12	20551490	20551505	+	AGTTGGTGGAGCGATT	404614	302689	11532.6	2974.42	3.87726
	SRSF1	K562	2	10	282038	282053	-	TAGTACTTGGATGGGA	24382	18666	694.955	183.424	3.78878
	SRSF1	K562	2	X	69672526	69672541	+	GAAGCTAAGCAGGGTC	3168	2438	90.2968	23.9574	3.76906
	SRSF1	K562	2	20	32008387	32008402	+	TGATCTCGGAAGCTAA	27252	21014	776.757	206.497	3.76158
	SRSF1	K562	2	20	32008395	32008410	+	GAAGCTAAGCAGGGTC	27364	21106	779.95	207.402	3.76058
	SRSF1	K562	2	20	32008413	32008428	+	GCCTGGTTAGTACTTG	26817	20705	764.359	203.461	3.75678
	SRSF1	K562	2	11	111821969	111821984	-	TCTGCCCAGTGCTCTG	623	484	17.7572	4.7561	3.73356
	SRSF1	K562	2	20	32008420	32008435	+	TAGTACTTGGATGGGA	25030	19657	713.424	193.163	3.69339
	SRSF1	K562	2	X	69672544	69672559	+	GCCTGGTTAGTACTTG	3184	2502	90.7528	24.5863	3.69119
	SRSF1	K562	2	9	76571748	76571763	+	CGGAGCCTCGGTTGGC	3333	2633	94.9997	25.8736	3.67169
	SRSF1	K562	2	8	138803424	138803439	-	TGATCTCGGAAGCTAA	21819	17243	621.902	169.441	3.67031
	SRSF1	K562	2	X	69672551	69672566	+	TAGTACTTGGATGGGA	3172	2508	90.4108	24.6453	3.66848
	SRSF1	K562	2	8	138803416	138803431	-	GAAGCTAAGCAGGGTC	21863	17294	623.156	169.942	3.66687
	SRSF1	K562	2	X	69672554	69672569	+	TACTTGGATGGGAGAC	3157	2499	89.9832	24.5568	3.66429
	SRSF1	K562	2	8	138803398	138803413	-	GCCTGGTTAGTACTTG	21268	16851	606.197	165.589	3.66085
	SRSF1	K562	2	1	182944436	182944451	-	TGATCTCGGAAGCTAA	1719	1374	48.9963	13.5018	3.62886
	SRSF1	K562	2	1	182944428	182944443	-	GAAGCTAAGCAGGGTC	1721	1376	49.0533	13.5215	3.6278
	SRSF1	K562	2	11	111821955	111821970	-	TGAATGTCAAAGTGAA	603	483	17.1872	4.74628	3.62119
	SRSF1	K562	2	21	8255131	8255146	+	AGATTGATAGCTCTTT	449359	362242	12808	3559.63	3.59812
	SRSF1	K562	2	8	138803391	138803406	-	TAGTACTTGGATGGGA	19372	15650	552.156	153.787	3.59039
	SRSF1	K562	2	21	8438168	8438183	+	AGATTGATAGCTCTTT	450450	365401	12839.1	3590.67	3.57567
	SRSF1	K562	2	21	8393958	8393973	+	AGATTGATAGCTCTTT	450430	365391	12838.5	3590.57	3.57561
	SRSF1	K562	2	21	8210923	8210938	+	AGATTGATAGCTCTTT	450434	365395	12838.6	3590.61	3.57561
	SRSF1	K562	2	4	56097429	56097444	+	TGATCTCGGAAGCTAA	29227	23872	833.05	234.582	3.55121
	SRSF1	K562	2	4	56097437	56097452	+	GAAGCTAAGCAGGGTC	29328	23965	835.929	235.496	3.54965
	SRSF1	K562	2	4	56097455	56097470	+	GCCTGGTTAGTACTTG	28644	23490	816.433	230.828	3.53697
	SRSF1	K562	2	5	34802318	34802333	+	TGATCTCGGAAGCTAA	29077	23891	828.775	234.769	3.53018
	SRSF1	K562	2	5	34802326	34802341	+	GAAGCTAAGCAGGGTC	29186	23987	831.882	235.712	3.52923
	SRSF1	K562	2	5	34802344	34802359	+	GCCTGGTTAGTACTTG	28536	23525	813.355	231.172	3.51839
	SRSF1	K562	2	4	56097462	56097477	+	TAGTACTTGGATGGGA	26608	22100	758.402	217.169	3.49221
	SRSF1	K562	2	5	34802351	34802366	+	TAGTACTTGGATGGGA	26532	22110	756.235	217.268	3.48067
	SRSF1	K562	2	5	155845476	155845491	+	TGATCTCGGAAGCTAA	758	633	21.6051	6.22028	3.47333
	SRSF1	K562	2	5	155845484	155845499	+	GAAGCTAAGCAGGGTC	753	631	21.4626	6.20062	3.46136
	SRSF1	K562	2	6	109753201	109753216	-	TGATCTCGGAAGCTAA	29233	24560	833.221	241.343	3.45244
	SRSF1	K562	2	6	109753193	109753208	-	GAAGCTAAGCAGGGTC	29343	24654	836.357	242.267	3.45222
	SRSF1	K562	2	6	109753175	109753190	-	GCCTGGTTAGTACTTG	28697	24176	817.944	237.569	3.44297
	SRSF1	K562	2	2	132255309	132255324	-	CTATTTTGTTGGTTTT	9014	7645	256.924	75.1248	3.41996
	SRSF1	K562	2	6	109753168	109753183	-	TAGTACTTGGATGGGA	26663	22637	759.969	222.446	3.41642
	SRSF1	K562	2	2	132255310	132255325	-	TCTATTTTGTTGGTTT	8872	7546	252.877	74.152	3.41025
	SRSF1	K562	2	21	8255182	8255197	+	AGTTGGTGGAGCGATT	416182	354874	11862.3	3487.23	3.40165
	SRSF1	K562	2	21	8438219	8438234	+	AGTTGGTGGAGCGATT	418302	363770	11922.8	3574.65	3.33537
	SRSF1	K562	2	21	8394009	8394024	+	AGTTGGTGGAGCGATT	418294	363768	11922.5	3574.63	3.33532
	SRSF1	K562	2	21	8210974	8210989	+	AGTTGGTGGAGCGATT	418295	363772	11922.6	3574.66	3.3353
	SRSF1	K562	2	21	8254424	8254439	+	GAGGATCCATTGGAGG	52915	46041	1508.22	452.429	3.33361
	SRSF1	K562	2	3	96617960	96617975	-	AGCTAAAAGAGCACAC	3037	2695	86.5629	26.4829	3.26864
	SRSF1	K562	2	21	8258318	8258333	+	CGAGGCCCAGCCCGTG	69049	61665	1968.09	605.961	3.24788
	SRSF1	K562	2	21	8397135	8397150	+	CGAGGCCCAGCCCGTG	69273	62065	1974.47	609.892	3.23741
	SRSF1	K562	2	21	8441355	8441370	+	CGAGGCCCAGCCCGTG	69073	61951	1968.77	608.772	3.23401
	SRSF1	K562	2	21	8214097	8214112	+	CGAGGCCCAGCCCGTG	69087	62028	1969.17	609.528	3.23065
	SRSF1	K562	2	20	26208402	26208417	-	CCGGAGCGGGACCGGG	406	370	11.5721	3.63587	3.18277
	SRSF1	K562	2	1	237603046	237603061	+	TCTGCCCAGTGCTCTG	862	801	24.5694	7.87116	3.12145
	SRSF1	K562	2	5	80650840	80650855	-	AACTAGAAATAACTTT	4931	4739	140.547	46.5686	3.01807
	SRSF1	K562	2	1	237603060	237603075	+	TGAATGTCAAAGTGAA	847	815	24.1418	8.00873	3.01444
	SRSF1	K562	2	11	77886467	77886482	+	TCTGCCCAGTGCTCTG	833	808	23.7428	7.93994	2.9903
	SRSF1	K562	2	21	8258333	8258348	+	GGACGGTGTGAGGCCG	80027	77973	2280.99	766.214	2.97696
	SRSF1	K562	2	21	8397150	8397165	+	GGACGGTGTGAGGCCG	80200	78425	2285.92	770.656	2.9662
	SRSF1	K562	2	21	8441370	8441385	+	GGACGGTGTGAGGCCG	80004	78335	2280.34	769.772	2.96235
	SRSF1	K562	2	MT	1931	1946	+	AGCTAAAAGAGCACAC	23559	23078	671.497	226.78	2.96101
	SRSF1	K562	2	21	8214112	8214127	+	GGACGGTGTGAGGCCG	80011	78384	2280.54	770.253	2.96076
	SRSF1	K562	2	11	77886481	77886496	+	TGAATGTCAAAGTGAA	827	826	23.5718	8.11682	2.90407
	SRSF1	K562	2	5	80650909	80650924	-	AAAGATGAAAAATTAT	955	966	27.2201	9.49256	2.86753
	SRSF1	K562	2	21	8437461	8437476	+	GAGGATCCATTGGAGG	54076	55103	1541.32	541.479	2.84649
	SRSF1	K562	2	21	8210216	8210231	+	GAGGATCCATTGGAGG	54076	55104	1541.32	541.488	2.84644
	SRSF1	K562	2	21	8393251	8393266	+	GAGGATCCATTGGAGG	54047	55103	1540.49	541.479	2.84497
	SRSF1	K562	2	2	132255270	132255285	-	GGGACGGCCGGGGGCA	6085	6301	173.439	61.9178	2.80112
	SRSF1	K562	2	11	10508981	10508996	-	AACTAGAAATAACTTT	6663	6994	189.914	68.7277	2.76328
	SRSF1	K562	2	7	128697696	128697711	+	GCCATACCACCCTGAA	5509	5801	157.022	57.0045	2.75455
	SRSF1	K562	2	21	8390007	8390022	+	AGTGAGACGAGACGAG	780	828	22.2322	8.13648	2.73241
	SRSF1	K562	2	21	8206960	8206975	+	AGTGAGACGAGACGAG	779	828	22.2037	8.13648	2.7289
	SRSF1	K562	2	21	8251169	8251184	+	AGTGAGACGAGACGAG	776	828	22.1181	8.13648	2.71839
	SRSF1	K562	2	20	29299556	29299571	-	GAGGATCCATTGGAGG	6644	7216	189.372	70.9092	2.67063
	SRSF1	K562	2	12	127165951	127165966	-	AGCAGAGCAGCTCCCT	12322	13394	351.211	131.618	2.66841
	SRSF1	K562	2	1	237603072	237603087	+	TGAAGAAATTCAATGA	451	495	12.8547	4.8642	2.64273
	SRSF1	K562	2	21	8437686	8437701	+	AAATTAGAGTGTTCAA	108912	120110	3104.29	1180.28	2.63013
	SRSF1	K562	2	21	8393476	8393491	+	AAATTAGAGTGTTCAA	108894	120111	3103.78	1180.29	2.62968
	SRSF1	K562	2	21	8210441	8210456	+	AAATTAGAGTGTTCAA	108894	120112	3103.78	1180.3	2.62965
	SRSF1	K562	2	21	8254649	8254664	+	AAATTAGAGTGTTCAA	108671	120101	3097.42	1180.19	2.62451
	SRSF1	K562	2	7	45252011	45252026	+	AAAAAAGTAAAAGGAA	372	413	10.603	4.05841	2.61261
	SRSF1	K562	2	7	128697728	128697743	+	TGATCTCGGAAGCTAA	5035	5756	143.511	56.5623	2.53723
	SRSF1	K562	2	Y	10198426	10198441	+	AAGCTGAAACTTAAAG	525	602	14.964	5.91565	2.52955
	SRSF1	K562	2	Y	10198417	10198432	+	ATGGTTGCAAAGCTGA	525	602	14.964	5.91565	2.52955
	SRSF1	K562	2	11	77886493	77886508	+	TGAAGAAATTCAATGA	448	517	12.7692	5.08038	2.51344
	SRSF1	K562	2	1	91387502	91387517	-	CGAGCTCAGGGAGGAC	23714	27450	675.915	269.742	2.50578
	SRSF1	K562	2	21	8434193	8434208	+	AGTGAGACGAGACGAG	1916	2226	54.6113	21.8742	2.49661
	SRSF1	K562	2	7	45252047	45252062	+	CTGTTTACCAAAAACA	361	422	10.2895	4.14685	2.48128
	SRSF1	K562	2	2	132255184	132255199	-	AATGTTTTCATTAATC	2630	3097	74.9623	30.4332	2.46318
	SRSF1	K562	2	20	29298960	29298975	-	AAGCTGAAACTTAAAG	1631	1927	46.488	18.936	2.45501
	SRSF1	K562	2	20	29298969	29298984	-	ATGGTTGCAAAGCTGA	1653	1960	47.1151	19.2603	2.44623
	SRSF1	K562	2	14	16055754	16055769	+	AAGCTGAAACTTAAAG	1289	1531	36.7401	15.0446	2.44207
	SRSF1	K562	2	22	11251657	11251672	-	AAGCTGAAACTTAAAG	1287	1534	36.6831	15.0741	2.43352
	SRSF1	K562	2	14	16055745	16055760	+	ATGGTTGCAAAGCTGA	1293	1542	36.8541	15.1527	2.43218
	SRSF1	K562	2	20	30486784	30486799	-	AAGCTGAAACTTAAAG	1197	1428	34.1178	14.0325	2.43135
	SRSF1	K562	2	20	30486793	30486808	-	ATGGTTGCAAAGCTGA	1196	1428	34.0893	14.0325	2.42932
	SRSF1	K562	2	X	109054171	109054186	+	TGAATGTCAAAGTGAA	1769	2117	50.4214	20.803	2.42375
	SRSF1	K562	2	22	11251666	11251681	-	ATGGTTGCAAAGCTGA	1291	1548	36.7971	15.2117	2.419
	SRSF1	K562	2	2	132255007	132255022	-	AAGCTGAAACTTAAAG	1285	1550	36.6261	15.2313	2.40465
	SRSF1	K562	2	2	132255016	132255031	-	ATGGTTGCAAAGCTGA	1287	1561	36.6831	15.3394	2.39142
	SRSF1	K562	2	1	204562444	204562459	-	TAGTACTTGGATGGGA	2975	3644	84.7957	35.8084	2.36804
	SRSF1	K562	2	1	204562441	204562456	-	TACTTGGATGGGAGAC	2974	3658	84.7672	35.9459	2.35819
	SRSF1	K562	2	8	69690333	69690348	-	TCTGCCCAGTGCTCTG	5849	7203	166.713	70.7815	2.35532
	SRSF1	K562	2	21	8212688	8212703	+	CCGGGTTCCTCCCGGG	76375	94278	2176.9	926.438	2.34975
	SRSF1	K562	2	21	8439939	8439954	+	CCGGGTTCCTCCCGGG	76372	94275	2176.81	926.409	2.34973
	SRSF1	K562	2	21	8395723	8395738	+	CCGGGTTCCTCCCGGG	76373	94278	2176.84	926.438	2.34969
	SRSF1	K562	2	21	8256897	8256912	+	CCGGGTTCCTCCCGGG	76313	94272	2175.13	926.379	2.34799
	SRSF1	K562	2	X	109054157	109054172	+	TCTGCCCAGTGCTCTG	1586	1960	45.2054	19.2603	2.34708
	SRSF1	K562	2	21	8434930	8434945	+	CGGCGGGCGGTGGGTG	716	888	20.408	8.72608	2.33874
	SRSF1	K562	2	8	60243610	60243625	+	GCCATACCACCCTGAA	7798	9691	222.265	95.2302	2.33397
	SRSF1	K562	2	21	8434928	8434943	+	GCCGGCGGGCGGTGGG	715	890	20.3795	8.74573	2.33022
	SRSF1	K562	2	21	8258358	8258373	+	CCCGGCGCGCCGGGCC	83646	104337	2384.14	1025.28	2.32535
	SRSF1	K562	2	21	8258357	8258372	+	CCCCGGCGCGCCGGGC	83285	103984	2373.85	1021.82	2.32317
	SRSF1	K562	2	21	8397175	8397190	+	CCCGGCGCGCCGGGCC	83766	105170	2387.56	1033.47	2.31024
	SRSF1	K562	2	21	8441395	8441410	+	CCCGGCGCGCCGGGCC	83677	105093	2385.03	1032.71	2.30948
	SRSF1	K562	2	21	8214137	8214152	+	CCCGGCGCGCCGGGCC	83680	105121	2385.11	1032.99	2.30894
	SRSF1	K562	2	21	8397174	8397189	+	CCCCGGCGCGCCGGGC	83405	104813	2377.27	1029.96	2.30812
	SRSF1	K562	2	21	8441394	8441409	+	CCCCGGCGCGCCGGGC	83317	104736	2374.77	1029.21	2.30738
	SRSF1	K562	2	21	8214136	8214151	+	CCCCGGCGCGCCGGGC	83320	104764	2374.85	1029.48	2.30684
	SRSF1	K562	2	21	8258363	8258378	+	CGCGCCGGGCCCGGGT	84666	106488	2413.22	1046.42	2.30616
	SRSF1	K562	2	21	8434924	8434939	+	GGCGGCCGGCGGGCGG	705	887	20.0945	8.71625	2.3054
	SRSF1	K562	2	21	8258364	8258379	+	GCGCCGGGCCCGGGTC	84798	106698	2416.98	1048.49	2.30521
	SRSF1	K562	2	12	127165973	127165988	-	TCTGGGTCGGGGTTTC	9915	12534	282.605	123.167	2.29448
	SRSF1	K562	2	21	8397180	8397195	+	CGCGCCGGGCCCGGGT	84790	107413	2416.75	1055.51	2.28965
	SRSF1	K562	2	21	8441400	8441415	+	CGCGCCGGGCCCGGGT	84699	107337	2414.16	1054.76	2.28881
	SRSF1	K562	2	21	8397181	8397196	+	GCGCCGGGCCCGGGTC	84922	107625	2420.51	1057.59	2.2887
	SRSF1	K562	2	21	8214142	8214157	+	CGCGCCGGGCCCGGGT	84701	107366	2414.21	1055.05	2.28825
	SRSF1	K562	2	21	8441401	8441416	+	GCGCCGGGCCCGGGTC	84833	107549	2417.98	1056.85	2.28791
	SRSF1	K562	2	21	8214143	8214158	+	GCGCCGGGCCCGGGTC	84835	107578	2418.03	1057.13	2.28735
	SRSF1	K562	2	21	8434230	8434245	+	AAGGGCGCCCGCCTGC	1043	1323	29.7284	13.0007	2.28668
	SRSF1	K562	2	21	8434234	8434249	+	GCGCCCGCCTGCTCTC	1113	1420	31.7236	13.9539	2.27346
	SRSF1	K562	2	1	204562451	204562466	-	GCCTGGTTAGTACTTG	2815	3612	80.2353	35.4939	2.26054
	SRSF1	K562	2	21	8434921	8434936	+	CGCGGCGGCCGGCGGG	691	887	19.6954	8.71625	2.25962
	SRSF1	K562	2	21	8434919	8434934	+	GACGCGGCGGCCGGCG	681	887	19.4104	8.71625	2.22692
	SRSF1	K562	2	9	76571881	76571896	+	GCCGCCCCCTCGCCCG	6162	8038	175.634	78.9867	2.22359
	SRSF1	K562	2	X	109054183	109054198	+	TGAAGAAATTCAATGA	1376	1795	39.2198	17.6389	2.22349
	SRSF1	K562	2	21	8209381	8209396	+	CGCGGGGCCCCGGTGG	501	654	14.2799	6.42664	2.22198
	SRSF1	K562	2	21	8437759	8437774	+	CTATTTTGTTGGTTTT	185287	243915	5281.19	2396.87	2.20337
	SRSF1	K562	2	21	8206997	8207012	+	AAGGGCGCCCGCCTGC	888	1169	25.3105	11.4874	2.20333
	SRSF1	K562	2	21	8390044	8390059	+	AAGGGCGCCCGCCTGC	888	1169	25.3105	11.4874	2.20333
	SRSF1	K562	2	21	8210514	8210529	+	CTATTTTGTTGGTTTT	185275	243914	5280.85	2396.86	2.20324
	SRSF1	K562	2	21	8393549	8393564	+	CTATTTTGTTGGTTTT	185273	243914	5280.79	2396.86	2.20321
	SRSF1	K562	2	21	8434237	8434252	+	CCCGCCTGCTCTCGGT	1156	1522	32.9492	14.9562	2.20305
	SRSF1	K562	2	21	8390048	8390063	+	GCGCCCGCCTGCTCTC	962	1267	27.4197	12.4504	2.20232
	SRSF1	K562	2	21	8207001	8207016	+	GCGCCCGCCTGCTCTC	962	1267	27.4197	12.4504	2.20232
	SRSF1	K562	2	21	8251206	8251221	+	AAGGGCGCCCGCCTGC	887	1169	25.282	11.4874	2.20085
	SRSF1	K562	2	21	8254722	8254737	+	CTATTTTGTTGGTTTT	185055	243908	5274.58	2396.8	2.20067
	SRSF1	K562	2	21	8251210	8251225	+	GCGCCCGCCTGCTCTC	961	1267	27.3912	12.4504	2.20003
	SRSF1	K562	2	21	8437758	8437773	+	TCTATTTTGTTGGTTT	186783	246785	5323.83	2425.07	2.19533
	SRSF1	K562	2	21	8210513	8210528	+	TCTATTTTGTTGGTTT	186770	246784	5323.46	2425.06	2.19519
	SRSF1	K562	2	21	8393548	8393563	+	TCTATTTTGTTGGTTT	186768	246784	5323.41	2425.06	2.19516
	SRSF1	K562	2	21	8254721	8254736	+	TCTATTTTGTTGGTTT	186549	246778	5317.16	2425	2.19264
	SRSF1	K562	2	5	116818095	116818110	+	GCCATACCACCCTGAA	7875	10467	224.459	102.856	2.18227
	SRSF1	K562	2	2	132255191	132255206	-	TGCCAAGAATGTTTTC	2218	2973	63.2191	29.2147	2.16395
	SRSF1	K562	2	21	8986834	8986849	+	GGGCGCCGCCGCCGGC	709	959	20.2085	9.42377	2.14441
	SRSF1	K562	2	2	132255200	132255215	-	GAAAGCATTTGCCAAG	2162	2930	61.623	28.7921	2.14027
	SRSF1	K562	2	2	132255199	132255214	-	AAAGCATTTGCCAAGA	2164	2939	61.68	28.8806	2.13569
	SRSF1	K562	2	21	8395713	8395728	+	ACTTGCGGCCCCGGGT	72534	98512	2067.42	968.044	2.13567
	SRSF1	K562	2	21	8212678	8212693	+	ACTTGCGGCCCCGGGT	72534	98513	2067.42	968.054	2.13565
	SRSF1	K562	2	21	8439929	8439944	+	ACTTGCGGCCCCGGGT	72530	98509	2067.31	968.015	2.13561
	SRSF1	K562	2	21	8256887	8256902	+	ACTTGCGGCCCCGGGT	72488	98505	2066.11	967.975	2.13446
	SRSF1	K562	2	21	8207004	8207019	+	CCCGCCTGCTCTCGGT	1006	1370	28.6738	13.4625	2.1299
	SRSF1	K562	2	21	8390051	8390066	+	CCCGCCTGCTCTCGGT	1006	1370	28.6738	13.4625	2.1299
	SRSF1	K562	2	21	8251213	8251228	+	CCCGCCTGCTCTCGGT	1004	1370	28.6168	13.4625	2.12566
	SRSF1	K562	2	21	8390252	8390267	+	GGGGGGCCTGGTGGGG	1627	2250	46.374	22.11	2.09742
	SRSF1	K562	2	21	8207205	8207220	+	GGGGGGCCTGGTGGGG	1627	2250	46.374	22.11	2.09742
	SRSF1	K562	2	21	8434438	8434453	+	GGGGGGCCTGGTGGGG	1626	2250	46.3455	22.11	2.09613
	SRSF1	K562	2	21	8251414	8251429	+	GGGGGGCCTGGTGGGG	1625	2250	46.317	22.11	2.09484
	SRSF1	K562	2	11	10509498	10509513	-	AGGTGGCAAGAAATGG	802	1116	22.8592	10.9666	2.08445
	SRSF1	K562	2	MT	1794	1809	+	AAAGATGAAAAATTAT	7862	11022	224.089	108.309	2.06897
	SRSF1	K562	2	21	8392415	8392430	+	CGCGGGGCCCCGGTGG	680	974	19.3819	9.57117	2.02503
	SRSF1	K562	2	21	8434947	8434962	+	GCGCGCCCGGCGCTCT	732	1053	20.864	10.3475	2.01634
	SRSF1	K562	2	21	8435542	8435557	+	GGGCGCCGCCGCCGGC	742	1074	21.1491	10.5538	2.00392
	SRSF1	K562	2	21	8208308	8208323	+	GGGCGCCGCCGCCGGC	741	1073	21.1206	10.544	2.00309
	SRSF1	K562	2	21	8391355	8391370	+	GGGCGCCGCCGCCGGC	741	1073	21.1206	10.544	2.00309
	SRSF7	HepG2	1	6	42262506	42262521	+	AGAGAGAGAGAGAGAG	144	0	10.1171	0	inf
	SRSF7	HepG2	1	6	42262495	42262510	+	GAGAGAGAGAGAGAGA	146	0	10.2577	0	inf
	SRSF7	HepG2	1	6	42262496	42262511	+	AGAGAGAGAGAGAGAG	146	0	10.2577	0	inf
	SRSF7	HepG2	1	6	42262467	42262482	+	GAGAGAGAGAGAGAGA	146	0	10.2577	0	inf
	SRSF7	HepG2	1	6	42262468	42262483	+	AGAGAGAGAGAGAGAG	146	0	10.2577	0	inf
	SRSF7	HepG2	1	6	42262469	42262484	+	GAGAGAGAGAGAGAGA	146	0	10.2577	0	inf
	SRSF7	HepG2	1	6	42262470	42262485	+	AGAGAGAGAGAGAGAG	146	0	10.2577	0	inf
	SRSF7	HepG2	1	6	42262446	42262461	+	GAGAGAGAGAGAGAGA	146	0	10.2577	0	inf
	SRSF7	HepG2	1	6	42262447	42262462	+	AGAGAGAGAGAGAGAG	146	0	10.2577	0	inf
	SRSF7	HepG2	1	6	42262448	42262463	+	GAGAGAGAGAGAGAGA	146	0	10.2577	0	inf
	SRSF7	HepG2	1	6	42262490	42262505	+	AGAGAGAGAGAGAGAG	146	0	10.2577	0	inf
	SRSF7	HepG2	1	6	42262491	42262506	+	GAGAGAGAGAGAGAGA	146	0	10.2577	0	inf
	SRSF7	HepG2	1	6	42262492	42262507	+	AGAGAGAGAGAGAGAG	146	0	10.2577	0	inf
	SRSF7	HepG2	1	6	42262493	42262508	+	GAGAGAGAGAGAGAGA	146	0	10.2577	0	inf
	SRSF7	HepG2	1	6	42262494	42262509	+	AGAGAGAGAGAGAGAG	146	0	10.2577	0	inf
	SRSF7	HepG2	1	6	42262479	42262494	+	GAGAGAGAGAGAGAGA	146	0	10.2577	0	inf
	SRSF7	HepG2	1	6	42262480	42262495	+	AGAGAGAGAGAGAGAG	146	0	10.2577	0	inf
	SRSF7	HepG2	1	6	42262481	42262496	+	GAGAGAGAGAGAGAGA	146	0	10.2577	0	inf
	SRSF7	HepG2	1	6	42262482	42262497	+	AGAGAGAGAGAGAGAG	146	0	10.2577	0	inf
	SRSF7	HepG2	1	6	42262483	42262498	+	GAGAGAGAGAGAGAGA	146	0	10.2577	0	inf
	SRSF7	HepG2	1	6	42262484	42262499	+	AGAGAGAGAGAGAGAG	146	0	10.2577	0	inf
	SRSF7	HepG2	1	6	42262485	42262500	+	GAGAGAGAGAGAGAGA	146	0	10.2577	0	inf
	SRSF7	HepG2	1	6	42262486	42262501	+	AGAGAGAGAGAGAGAG	146	0	10.2577	0	inf
	SRSF7	HepG2	1	19	1407620	1407635	+	GCCGCCGCCGCCGCCG	172	0	12.0844	0	inf
	SRSF7	HepG2	1	19	1407621	1407636	+	CCGCCGCCGCCGCCGC	172	0	12.0844	0	inf
	SRSF7	HepG2	1	19	1407622	1407637	+	CGCCGCCGCCGCCGCC	172	0	12.0844	0	inf
	SRSF7	HepG2	1	19	1407623	1407638	+	GCCGCCGCCGCCGCCG	172	0	12.0844	0	inf
	SRSF7	HepG2	1	19	1407624	1407639	+	CCGCCGCCGCCGCCGC	172	0	12.0844	0	inf
	SRSF7	HepG2	1	19	1407625	1407640	+	CGCCGCCGCCGCCGCC	172	0	12.0844	0	inf
	SRSF7	HepG2	1	19	1407626	1407641	+	GCCGCCGCCGCCGCCG	172	0	12.0844	0	inf
	SRSF7	HepG2	1	19	1407627	1407642	+	CCGCCGCCGCCGCCGC	172	0	12.0844	0	inf
	SRSF7	HepG2	1	19	1407628	1407643	+	CGCCGCCGCCGCCGCC	172	0	12.0844	0	inf
	SRSF7	HepG2	1	19	1407629	1407644	+	GCCGCCGCCGCCGCCG	172	0	12.0844	0	inf
	SRSF7	HepG2	1	19	1407630	1407645	+	CCGCCGCCGCCGCCGC	172	0	12.0844	0	inf
	SRSF7	HepG2	1	19	1407631	1407646	+	CGCCGCCGCCGCCGCC	172	0	12.0844	0	inf
	SRSF7	HepG2	1	19	1407632	1407647	+	GCCGCCGCCGCCGCCG	172	0	12.0844	0	inf
	SRSF7	HepG2	1	19	1407633	1407648	+	CCGCCGCCGCCGCCGC	172	0	12.0844	0	inf
	SRSF7	HepG2	1	19	1407634	1407649	+	CGCCGCCGCCGCCGCC	172	0	12.0844	0	inf
	SRSF7	HepG2	1	19	1407635	1407650	+	GCCGCCGCCGCCGCCG	172	0	12.0844	0	inf
	SRSF7	HepG2	1	19	1407636	1407651	+	CCGCCGCCGCCGCCGC	172	0	12.0844	0	inf
	SRSF7	HepG2	1	19	1407637	1407652	+	CGCCGCCGCCGCCGCC	172	0	12.0844	0	inf
	SRSF7	HepG2	1	19	1407638	1407653	+	GCCGCCGCCGCCGCCG	172	0	12.0844	0	inf
	SRSF7	HepG2	1	19	1407639	1407654	+	CCGCCGCCGCCGCCGC	171	0	12.0141	0	inf
	SRSF7	HepG2	1	19	1407640	1407655	+	CGCCGCCGCCGCCGCC	171	0	12.0141	0	inf
	SRSF7	HepG2	1	19	1407641	1407656	+	GCCGCCGCCGCCGCCG	171	0	12.0141	0	inf
	SRSF7	HepG2	1	19	1407642	1407657	+	CCGCCGCCGCCGCCGC	171	0	12.0141	0	inf
	SRSF7	HepG2	1	19	1407643	1407658	+	CGCCGCCGCCGCCGCC	171	0	12.0141	0	inf
	SRSF7	HepG2	1	19	1407644	1407659	+	GCCGCCGCCGCCGCCG	171	0	12.0141	0	inf
	SRSF7	HepG2	1	19	1407645	1407660	+	CCGCCGCCGCCGCCGC	171	0	12.0141	0	inf
	SRSF7	HepG2	1	19	1407646	1407661	+	CGCCGCCGCCGCCGCC	171	0	12.0141	0	inf
	SRSF7	HepG2	1	19	1407647	1407662	+	GCCGCCGCCGCCGCCG	169	0	11.8736	0	inf
	SRSF7	HepG2	1	6	42262471	42262486	+	GAGAGAGAGAGAGAGA	146	0	10.2577	0	inf
	SRSF7	HepG2	1	6	42262472	42262487	+	AGAGAGAGAGAGAGAG	146	0	10.2577	0	inf
	SRSF7	HepG2	1	6	42262473	42262488	+	GAGAGAGAGAGAGAGA	146	0	10.2577	0	inf
	SRSF7	HepG2	1	6	42262474	42262489	+	AGAGAGAGAGAGAGAG	146	0	10.2577	0	inf
	SRSF7	HepG2	1	6	42262475	42262490	+	GAGAGAGAGAGAGAGA	146	0	10.2577	0	inf
	SRSF7	HepG2	1	6	42262476	42262491	+	AGAGAGAGAGAGAGAG	146	0	10.2577	0	inf
	SRSF7	HepG2	1	6	42262477	42262492	+	GAGAGAGAGAGAGAGA	146	0	10.2577	0	inf
	SRSF7	HepG2	1	6	42262478	42262493	+	AGAGAGAGAGAGAGAG	146	0	10.2577	0	inf
	SRSF7	HepG2	1	6	42262449	42262464	+	AGAGAGAGAGAGAGAG	146	0	10.2577	0	inf
	SRSF7	HepG2	1	6	42262450	42262465	+	GAGAGAGAGAGAGAGA	146	0	10.2577	0	inf
	SRSF7	HepG2	1	6	42262451	42262466	+	AGAGAGAGAGAGAGAG	146	0	10.2577	0	inf
	SRSF7	HepG2	1	6	42262466	42262481	+	GGAGAGAGAGAGAGAG	146	0	10.2577	0	inf
	SRSF7	HepG2	1	6	42262503	42262518	+	GAGAGAGAGAGAGAGA	145	0	10.1874	0	inf
	SRSF7	HepG2	1	6	42262504	42262519	+	AGAGAGAGAGAGAGAG	145	0	10.1874	0	inf
	SRSF7	HepG2	1	6	42262505	42262520	+	GAGAGAGAGAGAGAGA	145	0	10.1874	0	inf
	SRSF7	HepG2	1	6	42262497	42262512	+	GAGAGAGAGAGAGAGA	146	0	10.2577	0	inf
	SRSF7	HepG2	1	6	42262498	42262513	+	AGAGAGAGAGAGAGAG	146	0	10.2577	0	inf
	SRSF7	HepG2	1	6	42262499	42262514	+	GAGAGAGAGAGAGAGA	146	0	10.2577	0	inf
	SRSF7	HepG2	1	6	42262500	42262515	+	AGAGAGAGAGAGAGAG	146	0	10.2577	0	inf
	SRSF7	HepG2	1	6	42262501	42262516	+	GAGAGAGAGAGAGAGA	146	0	10.2577	0	inf
	SRSF7	HepG2	1	6	42262502	42262517	+	AGAGAGAGAGAGAGAG	146	0	10.2577	0	inf
	SRSF7	HepG2	1	6	42262487	42262502	+	GAGAGAGAGAGAGAGA	146	0	10.2577	0	inf
	SRSF7	HepG2	1	6	42262488	42262503	+	AGAGAGAGAGAGAGAG	146	0	10.2577	0	inf
	SRSF7	HepG2	1	6	42262489	42262504	+	GAGAGAGAGAGAGAGA	146	0	10.2577	0	inf
	SRSF7	HepG2	1	19	2128900	2128915	-	GGAGCGGCGGGGGCGG	162	10	11.3818	0.267518	42.5458
	SRSF7	HepG2	1	19	2128860	2128875	-	GGAGCGGCGGGGGCGG	201	22	14.1218	0.58854	23.9947
	SRSF7	HepG2	1	19	2128781	2128796	-	GGAGCGGCGGGGGCGG	258	36	18.1265	0.963065	18.8217
	SRSF7	HepG2	1	20	38724427	38724442	-	GCGGCGGCGGCGGCGG	215	31	15.1054	0.829306	18.2146
	SRSF7	HepG2	1	20	38724430	38724445	-	GCGGCGGCGGCGGCGG	215	31	15.1054	0.829306	18.2146
	SRSF7	HepG2	1	20	38724429	38724444	-	CGGCGGCGGCGGCGGC	215	31	15.1054	0.829306	18.2146
	SRSF7	HepG2	1	20	38724428	38724443	-	GGCGGCGGCGGCGGCG	215	31	15.1054	0.829306	18.2146
	SRSF7	HepG2	1	20	38724431	38724446	-	GGCGGCGGCGGCGGCG	215	31	15.1054	0.829306	18.2146
	SRSF7	HepG2	1	20	38724432	38724447	-	CGGCGGCGGCGGCGGC	215	31	15.1054	0.829306	18.2146
	SRSF7	HepG2	1	20	38724433	38724448	-	GCGGCGGCGGCGGCGG	215	31	15.1054	0.829306	18.2146
	SRSF7	HepG2	1	20	38724434	38724449	-	GGCGGCGGCGGCGGCG	215	31	15.1054	0.829306	18.2146
	SRSF7	HepG2	1	20	38724435	38724450	-	GGGCGGCGGCGGCGGC	215	31	15.1054	0.829306	18.2146
	SRSF7	HepG2	1	20	38724436	38724451	-	AGGGCGGCGGCGGCGG	215	31	15.1054	0.829306	18.2146
	SRSF7	HepG2	1	20	38724437	38724452	-	GAGGGCGGCGGCGGCG	215	31	15.1054	0.829306	18.2146
	SRSF7	HepG2	1	20	38724438	38724453	-	GGAGGGCGGCGGCGGC	215	31	15.1054	0.829306	18.2146
	SRSF7	HepG2	1	20	38724426	38724441	-	CGGCGGCGGCGGCGGC	215	31	15.1054	0.829306	18.2146
	SRSF7	HepG2	1	19	2128623	2128638	-	GGAGCGGCGGGGGCGG	269	39	18.8994	1.04332	18.1146
	SRSF7	HepG2	1	19	2128702	2128717	-	GGAGCGGCGGGGGCGG	291	45	20.445	1.20383	16.9833
	SRSF7	HepG2	1	19	2128583	2128598	-	GGAGCGGCGGGGGCGG	241	40	16.9322	1.07007	15.8234
	SRSF7	HepG2	1	19	24001279	24001294	-	AAGTGGAGAAGGGTTC	356	66	25.0118	1.76562	14.166
	SRSF7	HepG2	1	19	24001281	24001296	-	CGAAGTGGAGAAGGGT	356	67	25.0118	1.79237	13.9546
	SRSF7	HepG2	1	19	24001283	24001298	-	GCCGAAGTGGAGAAGG	356	68	25.0118	1.81912	13.7494
	SRSF7	HepG2	1	20	30512401	30512416	-	CGAGCTCAGGGAGGAC	599	144	42.0845	3.85226	10.9246
	SRSF7	HepG2	1	22	11251964	11251979	-	TCTATTTTGTTGGTTT	218	105	15.3162	2.80894	5.45267
	SRSF7	HepG2	1	22	11251963	11251978	-	CTATTTTGTTGGTTTT	218	106	15.3162	2.83569	5.40123
	SRSF7	HepG2	1	14	16055447	16055462	+	TCTATTTTGTTGGTTT	214	105	15.0352	2.80894	5.35262
	SRSF7	HepG2	1	14	16055448	16055463	+	CTATTTTGTTGGTTTT	214	106	15.0352	2.83569	5.30212
	SRSF7	HepG2	1	2	78701612	78701627	+	AGAAGACCCTGTTGAG	207	105	14.5434	2.80894	5.17753
	SRSF7	HepG2	1	1	107570849	107570864	-	GCCGAAGTGGAGAAGG	198	116	13.9111	3.10321	4.4828
	SRSF7	HepG2	1	1	107570847	107570862	-	CGAAGTGGAGAAGGGT	198	117	13.9111	3.12996	4.44448
	SRSF7	HepG2	1	1	107570845	107570860	-	AAGTGGAGAAGGGTTC	198	117	13.9111	3.12996	4.44448
	SRSF7	HepG2	1	1	107570832	107570847	-	TTCCATGTGAACAGCA	197	117	13.8408	3.12996	4.42204
	SRSF7	HepG2	1	14	91803893	91803908	-	GCCTGGTTAGTACTTG	986	587	69.2743	15.7033	4.41144
	SRSF7	HepG2	1	14	91803911	91803926	-	GAAGCTAAGCAGGGTC	986	587	69.2743	15.7033	4.41144
	SRSF7	HepG2	1	4	78008662	78008677	-	AGTAACATGAAAACAT	201	120	14.1218	3.21022	4.39903
	SRSF7	HepG2	1	1	107570597	107570612	-	GGCAGGGCGCCCTGGA	185	113	12.9977	3.02296	4.29967
	SRSF7	HepG2	1	13	36864424	36864439	-	GCCTGGTTAGTACTTG	327	205	22.9743	5.48412	4.18924
	SRSF7	HepG2	1	7	22090410	22090425	-	GGCAGGGCGCCCTGGA	866	549	60.8433	14.6867	4.14274
	SRSF7	HepG2	1	21	8379312	8379327	+	CTGTGGGATTATGACT	480	305	33.7238	8.1593	4.13317
	SRSF7	HepG2	1	Y	10198417	10198432	+	ATGGTTGCAAAGCTGA	462	308	32.4591	8.23956	3.93943
	SRSF7	HepG2	1	Y	10198426	10198441	+	AAGCTGAAACTTAAAG	462	308	32.4591	8.23956	3.93943
	SRSF7	HepG2	1	6	120262312	120262327	+	GCCGAAGTGGAGAAGG	1129	782	79.3212	20.9199	3.79166
	SRSF7	HepG2	1	6	120262314	120262329	+	CGAAGTGGAGAAGGGT	1129	783	79.3212	20.9467	3.78681
	SRSF7	HepG2	1	6	120262316	120262331	+	AAGTGGAGAAGGGTTC	1129	784	79.3212	20.9734	3.78198
	SRSF7	HepG2	1	6	120262329	120262344	+	TTCCATGTGAACAGCA	1091	776	76.6514	20.7594	3.69237
	SRSF7	HepG2	1	18	9296934	9296949	-	GGCAGGGCGCCCTGGA	1207	883	84.8013	23.6219	3.58995
	SRSF7	HepG2	1	3	160947660	160947675	+	AGCTAAAAGAGCACAC	279	205	19.602	5.48412	3.57431
	SRSF7	HepG2	1	20	30486784	30486799	-	AAGCTGAAACTTAAAG	1072	798	75.3165	21.3479	3.52804
	SRSF7	HepG2	1	20	30486793	30486808	-	ATGGTTGCAAAGCTGA	1072	798	75.3165	21.3479	3.52804
	SRSF7	HepG2	1	2	33767480	33767495	-	AAAGATGAAAAATTAT	690	533	48.4779	14.2587	3.39988
	SRSF7	HepG2	1	5	80650909	80650924	-	AAAGATGAAAAATTAT	1150	891	80.7966	23.8359	3.38971
	SRSF7	HepG2	1	18	80012986	80013001	+	TCTGGGTCGGGGTTTC	144	112	10.1171	2.9962	3.37665
	SRSF7	HepG2	1	2	132279839	132279854	-	AAATGCCTCGTCATCT	159	124	11.171	3.31723	3.36757
	SRSF7	HepG2	1	20	30512842	30512857	-	AAATGCCTCGTCATCT	159	127	11.171	3.39748	3.28803
	SRSF7	HepG2	1	7	48632765	48632780	+	TTCAGACATTTGGTGT	162	132	11.3818	3.53124	3.22317
	SRSF7	HepG2	1	3	96618097	96618112	-	AAAGATGAAAAATTAT	779	638	54.7309	17.0677	3.2067
	SRSF7	HepG2	1	22	11251657	11251672	-	AAGCTGAAACTTAAAG	1081	910	75.9488	24.3442	3.1198
	SRSF7	HepG2	1	22	11251666	11251681	-	ATGGTTGCAAAGCTGA	1082	916	76.019	24.5047	3.10223
	SRSF7	HepG2	1	7	48632773	48632788	+	TTTGGTGTATGTGCTT	335	284	23.5364	7.59752	3.09791
	SRSF7	HepG2	1	7	48632774	48632789	+	TTGGTGTATGTGCTTG	335	284	23.5364	7.59752	3.09791
	SRSF7	HepG2	1	2	132255007	132255022	-	AAGCTGAAACTTAAAG	1081	919	75.9488	24.5849	3.08924
	SRSF7	HepG2	1	2	132255016	132255031	-	ATGGTTGCAAAGCTGA	1082	921	76.019	24.6384	3.08539
	SRSF7	HepG2	1	2	132254896	132254911	-	AGATTGATAGCTCTTT	296	255	20.7963	6.82171	3.04855
	SRSF7	HepG2	1	20	29298662	29298677	-	ATAACAGGTCTGTGAT	254	220	17.8455	5.8854	3.03217
	SRSF7	HepG2	1	2	132255310	132255325	-	TCTATTTTGTTGGTTT	1622	1408	113.958	37.6666	3.02545
	SRSF7	HepG2	1	21	8196267	8196282	+	CTGTGGGATTATGACT	344	303	24.1687	8.1058	2.98166
	SRSF7	HepG2	1	11	19401894	19401909	-	TAGTACTTGGATGGGA	2029	1793	142.553	47.966	2.97196
	SRSF7	HepG2	1	11	19401901	19401916	-	GCCTGGTTAGTACTTG	2029	1793	142.553	47.966	2.97196
	SRSF7	HepG2	1	11	19401919	19401934	-	GAAGCTAAGCAGGGTC	2026	1795	142.342	48.0195	2.96426
	SRSF7	HepG2	1	20	29298653	29298668	-	CTGTGATGCCCTTAGA	259	230	18.1968	6.15292	2.95743
	SRSF7	HepG2	1	14	16055754	16055769	+	AAGCTGAAACTTAAAG	1018	907	71.5225	24.2639	2.94769
	SRSF7	HepG2	1	14	77403907	77403922	-	TAGTACTTGGATGGGA	1989	1781	139.743	47.645	2.933
	SRSF7	HepG2	1	14	77403914	77403929	-	GCCTGGTTAGTACTTG	1989	1781	139.743	47.645	2.933
	SRSF7	HepG2	1	14	77403932	77403947	-	GAAGCTAAGCAGGGTC	1987	1781	139.602	47.645	2.93005
	SRSF7	HepG2	1	4	177457141	177457156	-	TAGTACTTGGATGGGA	1989	1783	139.743	47.6985	2.92971
	SRSF7	HepG2	1	4	177457148	177457163	-	GCCTGGTTAGTACTTG	1989	1783	139.743	47.6985	2.92971
	SRSF7	HepG2	1	4	177457166	177457181	-	GAAGCTAAGCAGGGTC	1987	1783	139.602	47.6985	2.92677
	SRSF7	HepG2	1	14	16055745	16055760	+	ATGGTTGCAAAGCTGA	1019	917	71.5928	24.5314	2.91841
	SRSF7	HepG2	1	2	132255309	132255324	-	CTATTTTGTTGGTTTT	1685	1522	118.385	40.7163	2.90755
	SRSF7	HepG2	1	2	132280802	132280817	-	GGCAGGGCGCCCTGGA	2183	2064	153.373	55.2157	2.7777
	SRSF7	HepG2	1	2	132281082	132281097	-	CGAAGTGGAGAAGGGT	2177	2095	152.951	56.0451	2.72908
	SRSF7	HepG2	1	2	132281080	132281095	-	AAGTGGAGAAGGGTTC	2180	2099	153.162	56.1521	2.72763
	SRSF7	HepG2	1	2	132281084	132281099	-	GCCGAAGTGGAGAAGG	2158	2081	151.617	55.6705	2.72346
	SRSF7	HepG2	1	14	89875063	89875078	-	ATAACAGGTCTGTGAT	146	141	10.2577	3.77201	2.71942
	SRSF7	HepG2	1	14	89875054	89875069	-	CTGTGATGCCCTTAGA	146	141	10.2577	3.77201	2.71942
	SRSF7	HepG2	1	2	132281067	132281082	-	TTCCATGTGAACAGCA	2152	2095	151.195	56.0451	2.69774
	SRSF7	HepG2	1	14	75352888	75352903	-	TAGTACTTGGATGGGA	1133	1108	79.6022	29.641	2.68554
	SRSF7	HepG2	1	14	75352895	75352910	-	GCCTGGTTAGTACTTG	1133	1108	79.6022	29.641	2.68554
	SRSF7	HepG2	1	1	91387574	91387589	-	CGGGGACAGTGCCAGG	1513	1492	106.3	39.9137	2.66325
	SRSF7	HepG2	1	3	134783475	134783490	-	GCCTGGTTAGTACTTG	143	142	10.0469	3.79876	2.64478
	SRSF7	HepG2	1	16	34160912	34160927	+	TCTATTTTGTTGGTTT	2021	2012	141.991	53.8247	2.63803
	SRSF7	HepG2	1	5	33277869	33277884	-	GCCTGGTTAGTACTTG	2050	2044	144.029	54.6807	2.63399
	SRSF7	HepG2	1	5	33277887	33277902	-	GAAGCTAAGCAGGGTC	2050	2044	144.029	54.6807	2.63399
	SRSF7	HepG2	1	5	33277862	33277877	-	TAGTACTTGGATGGGA	2026	2025	142.342	54.1724	2.62758
	SRSF7	HepG2	1	19	58363505	58363520	+	GAAGCTAAGCAGGGTC	171	171	12.0141	4.57456	2.62628
	SRSF7	HepG2	1	19	58363523	58363538	+	GCCTGGTTAGTACTTG	171	171	12.0141	4.57456	2.62628
	SRSF7	HepG2	1	21	8213616	8213631	+	GCGGCGGCGGCGCCGC	143	151	10.0469	4.03952	2.48714
	SRSF7	HepG2	1	20	30487373	30487388	-	GAGGATCCATTGGAGG	1055	1124	74.1221	30.069	2.46506
	SRSF7	HepG2	1	16	47505339	47505354	+	AGAAAAGGTGTTGGTT	143	153	10.0469	4.09303	2.45463
	SRSF7	HepG2	1	20	29298960	29298975	-	AAGCTGAAACTTAAAG	1416	1531	99.4852	40.957	2.42901
	SRSF7	HepG2	1	20	29298969	29298984	-	ATGGTTGCAAAGCTGA	1418	1563	99.6257	41.8131	2.38264
	SRSF7	HepG2	1	22	11630427	11630442	+	TCTATTTTGTTGGTTT	2425	2762	170.375	73.8885	2.30584
	SRSF7	HepG2	1	22	11630428	11630443	+	CTATTTTGTTGGTTTT	2220	2539	155.973	67.9229	2.29632
	SRSF7	HepG2	1	21	8394734	8394749	+	GAGAGAGAAAGAGAAA	1576	1819	110.726	48.6616	2.27544
	SRSF7	HepG2	1	21	8211700	8211715	+	AGAGAGAAAGAGAAAG	1576	1820	110.726	48.6883	2.27419
	SRSF7	HepG2	1	21	8394735	8394750	+	AGAGAGAAAGAGAAAG	1576	1820	110.726	48.6883	2.27419
	SRSF7	HepG2	1	21	8211699	8211714	+	GAGAGAGAAAGAGAAA	1573	1819	110.516	48.6616	2.27111
	SRSF7	HepG2	1	21	8394733	8394748	+	AGAGAGAGAAAGAGAA	1571	1826	110.375	48.8488	2.25953
	SRSF7	HepG2	1	3	96617582	96617597	-	AGTAACATGAAAACAT	394	458	27.6816	12.2523	2.25929
	SRSF7	HepG2	1	21	8211701	8211716	+	GAGAGAAAGAGAAAGA	1592	1851	111.851	49.5176	2.2588
	SRSF7	HepG2	1	21	8394736	8394751	+	GAGAGAAAGAGAAAGA	1592	1851	111.851	49.5176	2.2588
	SRSF7	HepG2	1	12	34219418	34219433	-	AGCAGAGCAGCTCCCT	152	177	10.6792	4.73507	2.25534
	SRSF7	HepG2	1	21	8211698	8211713	+	AGAGAGAGAAAGAGAA	1568	1826	110.164	48.8488	2.25521
	SRSF7	HepG2	1	21	8438947	8438962	+	GAGAGAGAAAGAGAAA	1606	1874	112.834	50.1329	2.2507
	SRSF7	HepG2	1	2	132281058	132281073	-	AACAGCAGTTGAACAT	1586	1854	111.429	49.5979	2.24665
	SRSF7	HepG2	1	21	8438946	8438961	+	AGAGAGAGAAAGAGAA	1601	1875	112.483	50.1597	2.2425
	SRSF7	HepG2	1	21	8438948	8438963	+	AGAGAGAAAGAGAAAG	1608	1885	112.975	50.4272	2.24035
	SRSF7	HepG2	1	21	8255905	8255920	+	GAGAGAGAAAGAGAAA	1595	1870	112.061	50.0259	2.24007
	SRSF7	HepG2	1	21	8255904	8255919	+	AGAGAGAGAAAGAGAA	1590	1871	111.71	50.0526	2.23185
	SRSF7	HepG2	1	21	8255906	8255921	+	AGAGAGAAAGAGAAAG	1597	1881	112.202	50.3202	2.22976
	SRSF7	HepG2	1	21	8438949	8438964	+	GAGAGAAAGAGAAAGA	1622	1920	113.958	51.3635	2.21866
	SRSF7	HepG2	1	21	8255907	8255922	+	GAGAGAAAGAGAAAGA	1611	1916	113.185	51.2565	2.20822
	SRSF7	HepG2	1	20	30514070	30514085	-	TTCCATGTGAACAGCA	1389	1654	97.5882	44.2475	2.20551
	SRSF7	HepG2	1	20	30514085	30514100	-	CGAAGTGGAGAAGGGT	1383	1648	97.1667	44.087	2.20398
	SRSF7	HepG2	1	20	30514083	30514098	-	AAGTGGAGAAGGGTTC	1386	1652	97.3774	44.194	2.20341
	SRSF7	HepG2	1	20	30514087	30514102	-	GCCGAAGTGGAGAAGG	1364	1634	95.8318	43.7125	2.19232
	SRSF7	HepG2	1	21	8209381	8209396	+	CGCGGGGCCCCGGTGG	1014	1249	71.2415	33.413	2.13215
	SRSF7	HepG2	1	Y	10197841	10197856	+	GAGGATCCATTGGAGG	906	1120	63.6536	29.962	2.12448
	SRSF7	HepG2	1	21	8394732	8394747	+	GAGAGAGAGAAAGAGA	1524	1890	107.073	50.5609	2.1177
	SRSF7	HepG2	1	21	8211697	8211712	+	GAGAGAGAGAAAGAGA	1521	1890	106.862	50.5609	2.11353
	SRSF7	HepG2	1	Y	4344825	4344840	-	ATGAAGGCTACAAAGT	284	353	19.9532	9.44339	2.11293
	SRSF7	HepG2	1	21	8438945	8438960	+	GAGAGAGAGAAAGAGA	1554	1933	109.181	51.7113	2.11135
	SRSF7	HepG2	1	21	8389455	8389470	+	GGCTCTTCGTGATCGA	9984	12451	701.455	333.087	2.10592
	SRSF7	HepG2	1	21	8206408	8206423	+	GGCTCTTCGTGATCGA	9979	12452	701.103	333.114	2.1047
	SRSF7	HepG2	1	21	8433642	8433657	+	GGCTCTTCGTGATCGA	9979	12453	701.103	333.14	2.10453
	SRSF7	HepG2	1	21	8255903	8255918	+	GAGAGAGAGAAAGAGA	1543	1929	108.408	51.6043	2.10076
	SRSF7	HepG2	1	21	8250617	8250632	+	GGCTCTTCGTGATCGA	9956	12450	699.488	333.06	2.10018
	SRSF7	HepG2	1	2	132255270	132255285	-	GGGACGGCCGGGGGCA	1256	1575	88.2439	42.1341	2.09436
	SRSF7	HepG2	1	20	30514061	30514076	-	AACAGCAGTTGAACAT	1187	1511	83.3961	40.422	2.06314
	SRSF7	HepG2	1	21	8394739	8394754	+	AGAAAGAGAAAGAAGG	1733	2211	121.757	59.1483	2.0585
	SRSF7	HepG2	1	21	8211704	8211719	+	AGAAAGAGAAAGAAGG	1733	2211	121.757	59.1483	2.0585
	SRSF7	HepG2	1	21	8397732	8397747	+	GGCCCCGCGTCCTCCC	772	995	54.2391	26.6181	2.03768
	SRSF7	HepG2	1	20	29299151	29299166	-	TGCCAAGAATGTTTTC	300	391	21.0774	10.46	2.01505
	SRSF7	HepG2	1	20	29299159	29299174	-	AAAGCATTTGCCAAGA	300	391	21.0774	10.46	2.01505
	SRSF7	HepG2	1	20	29299160	29299175	-	GAAAGCATTTGCCAAG	300	391	21.0774	10.46	2.01505
	SRSF7	HepG2	2	19	2128900	2128915	-	GGAGCGGCGGGGGCGG	120	10	11.9441	0.267518	44.6479
	SRSF7	HepG2	2	19	2128940	2128955	-	GGAGCGGCGGGGGCGG	115	15	11.4464	0.401277	28.525
	SRSF7	HepG2	2	19	2128860	2128875	-	GGAGCGGCGGGGGCGG	131	22	13.039	0.58854	22.1548
	SRSF7	HepG2	2	19	24001279	24001294	-	AAGTGGAGAAGGGTTC	313	66	31.1542	1.76562	17.6449
	SRSF7	HepG2	2	19	24001281	24001296	-	CGAAGTGGAGAAGGGT	313	67	31.1542	1.79237	17.3816
	SRSF7	HepG2	2	19	24001283	24001298	-	GCCGAAGTGGAGAAGG	313	68	31.1542	1.81912	17.126
	SRSF7	HepG2	2	11	256230	256245	-	CCGTCCGTCCGTCCGT	104	26	10.3516	0.695547	14.8826
	SRSF7	HepG2	2	11	256229	256244	-	CGTCCGTCCGTCCGTC	104	26	10.3516	0.695547	14.8826
	SRSF7	HepG2	2	11	256222	256237	-	CCGTCCGTCCGTCCGT	104	26	10.3516	0.695547	14.8826
	SRSF7	HepG2	2	11	256221	256236	-	CGTCCGTCCGTCCGTC	104	26	10.3516	0.695547	14.8826
	SRSF7	HepG2	2	11	256233	256248	-	CGTCCGTCCGTCCGTC	104	26	10.3516	0.695547	14.8826
	SRSF7	HepG2	2	11	256234	256249	-	CCGTCCGTCCGTCCGT	104	26	10.3516	0.695547	14.8826
	SRSF7	HepG2	2	11	256225	256240	-	CGTCCGTCCGTCCGTC	104	26	10.3516	0.695547	14.8826
	SRSF7	HepG2	2	11	256226	256241	-	CCGTCCGTCCGTCCGT	104	26	10.3516	0.695547	14.8826
	SRSF7	HepG2	2	11	256237	256252	-	CGTCCGTCCGTCCGTC	104	26	10.3516	0.695547	14.8826
	SRSF7	HepG2	2	20	38724437	38724452	-	GAGGGCGGCGGCGGCG	122	31	12.1432	0.829306	14.6426
	SRSF7	HepG2	2	20	38724438	38724453	-	GGAGGGCGGCGGCGGC	122	31	12.1432	0.829306	14.6426
	SRSF7	HepG2	2	20	38724426	38724441	-	CGGCGGCGGCGGCGGC	122	31	12.1432	0.829306	14.6426
	SRSF7	HepG2	2	20	38724429	38724444	-	CGGCGGCGGCGGCGGC	122	31	12.1432	0.829306	14.6426
	SRSF7	HepG2	2	20	38724428	38724443	-	GGCGGCGGCGGCGGCG	122	31	12.1432	0.829306	14.6426
	SRSF7	HepG2	2	20	38724432	38724447	-	CGGCGGCGGCGGCGGC	122	31	12.1432	0.829306	14.6426
	SRSF7	HepG2	2	20	38724433	38724448	-	GCGGCGGCGGCGGCGG	122	31	12.1432	0.829306	14.6426
	SRSF7	HepG2	2	20	38724434	38724449	-	GGCGGCGGCGGCGGCG	122	31	12.1432	0.829306	14.6426
	SRSF7	HepG2	2	20	38724435	38724450	-	GGGCGGCGGCGGCGGC	122	31	12.1432	0.829306	14.6426
	SRSF7	HepG2	2	20	38724427	38724442	-	GCGGCGGCGGCGGCGG	122	31	12.1432	0.829306	14.6426
	SRSF7	HepG2	2	20	38724436	38724451	-	AGGGCGGCGGCGGCGG	122	31	12.1432	0.829306	14.6426
	SRSF7	HepG2	2	20	38724431	38724446	-	GGCGGCGGCGGCGGCG	122	31	12.1432	0.829306	14.6426
	SRSF7	HepG2	2	20	38724430	38724445	-	GCGGCGGCGGCGGCGG	122	31	12.1432	0.829306	14.6426
	SRSF7	HepG2	2	19	2128781	2128796	-	GGAGCGGCGGGGGCGG	138	36	13.7357	0.963065	14.2625
	SRSF7	HepG2	2	12	117370325	117370340	+	CCGTCCGTCCGTCCGT	174	47	17.319	1.25734	13.7743
	SRSF7	HepG2	2	12	117370326	117370341	+	CGTCCGTCCGTCCGTC	174	47	17.319	1.25734	13.7743
	SRSF7	HepG2	2	12	117370329	117370344	+	CCGTCCGTCCGTCCGT	174	47	17.319	1.25734	13.7743
	SRSF7	HepG2	2	12	117370330	117370345	+	CGTCCGTCCGTCCGTC	174	47	17.319	1.25734	13.7743
	SRSF7	HepG2	2	12	117370334	117370349	+	CGTCCGTCCGTCCGTC	166	45	16.5227	1.20383	13.7251
	SRSF7	HepG2	2	12	117370338	117370353	+	CGTCCGTCCGTCCGTC	154	42	15.3283	1.12358	13.6424
	SRSF7	HepG2	2	12	117370322	117370337	+	CGTCCGTCCGTCCGTC	172	47	17.1199	1.25734	13.616
	SRSF7	HepG2	2	12	117370318	117370333	+	CGTCCGTCCGTCCGTC	164	45	16.3236	1.20383	13.5597
	SRSF7	HepG2	2	12	117370321	117370336	+	CCGTCCGTCCGTCCGT	164	45	16.3236	1.20383	13.5597
	SRSF7	HepG2	2	12	117370342	117370357	+	CGTCCGTCCGTCCGTC	138	38	13.7357	1.01657	13.5119
	SRSF7	HepG2	2	12	117370314	117370329	+	CGTCCGTCCGTCCGTC	152	42	15.1292	1.12358	13.4652
	SRSF7	HepG2	2	12	117370317	117370332	+	CCGTCCGTCCGTCCGT	152	42	15.1292	1.12358	13.4652
	SRSF7	HepG2	2	12	117370310	117370325	+	CGTCCGTCCGTCCGTC	136	38	13.5367	1.01657	13.316
	SRSF7	HepG2	2	12	117370313	117370328	+	CCGTCCGTCCGTCCGT	136	38	13.5367	1.01657	13.316
	SRSF7	HepG2	2	12	117370346	117370361	+	CGTCCGTCCGTCCGTC	118	33	11.745	0.88281	13.3042
	SRSF7	HepG2	2	12	117370333	117370348	+	CCGTCCGTCCGTCCGT	166	47	16.5227	1.25734	13.141
	SRSF7	HepG2	2	12	117370309	117370324	+	CCGTCCGTCCGTCCGT	116	33	11.546	0.88281	13.0787
	SRSF7	HepG2	2	12	117370337	117370352	+	CCGTCCGTCCGTCCGT	154	45	15.3283	1.20383	12.7329
	SRSF7	HepG2	2	12	117370341	117370356	+	CCGTCCGTCCGTCCGT	138	42	13.7357	1.12358	12.225
	SRSF7	HepG2	2	19	2128623	2128638	-	GGAGCGGCGGGGGCGG	123	39	12.2427	1.04332	11.7344
	SRSF7	HepG2	2	12	117370345	117370360	+	CCGTCCGTCCGTCCGT	118	38	11.745	1.01657	11.5536
	SRSF7	HepG2	2	19	2128702	2128717	-	GGAGCGGCGGGGGCGG	138	45	13.7357	1.20383	11.41
	SRSF7	HepG2	2	19	2128583	2128598	-	GGAGCGGCGGGGGCGG	106	40	10.5506	1.07007	9.85974
	SRSF7	HepG2	2	1	107570849	107570864	-	GCCGAAGTGGAGAAGG	239	116	23.7887	3.10321	7.66584
	SRSF7	HepG2	2	1	107570845	107570860	-	AAGTGGAGAAGGGTTC	239	117	23.7887	3.12996	7.60032
	SRSF7	HepG2	2	1	107570847	107570862	-	CGAAGTGGAGAAGGGT	239	117	23.7887	3.12996	7.60032
	SRSF7	HepG2	2	1	107570832	107570847	-	TTCCATGTGAACAGCA	239	117	23.7887	3.12996	7.60032
	SRSF7	HepG2	2	20	30512401	30512416	-	CGAGCTCAGGGAGGAC	264	144	26.2771	3.85226	6.8212
	SRSF7	HepG2	2	1	107570597	107570612	-	GGCAGGGCGCCCTGGA	200	113	19.9069	3.02296	6.58523
	SRSF7	HepG2	2	3	160947660	160947675	+	AGCTAAAAGAGCACAC	361	205	35.9319	5.48412	6.55199
	SRSF7	HepG2	2	6	120262314	120262329	+	CGAAGTGGAGAAGGGT	1236	783	123.024	20.9467	5.87322
	SRSF7	HepG2	2	6	120262312	120262327	+	GCCGAAGTGGAGAAGG	1234	782	122.825	20.9199	5.87121
	SRSF7	HepG2	2	6	120262316	120262331	+	AAGTGGAGAAGGGTTC	1237	784	123.124	20.9734	5.87047
	SRSF7	HepG2	2	6	120262329	120262344	+	TTCCATGTGAACAGCA	1136	776	113.071	20.7594	5.44673
	SRSF7	HepG2	2	2	78701612	78701627	+	AGAAGACCCTGTTGAG	153	105	15.2288	2.80894	5.42153
	SRSF7	HepG2	2	7	22090410	22090425	-	GGCAGGGCGCCCTGGA	727	549	72.3614	14.6867	4.92699
	SRSF7	HepG2	2	2	132279839	132279854	-	AAATGCCTCGTCATCT	159	124	15.826	3.31723	4.77084
	SRSF7	HepG2	2	22	11630769	11630784	+	CCAGGAGTGGAGCCTG	102	80	10.1525	2.14015	4.74384
	SRSF7	HepG2	2	20	30512842	30512857	-	AAATGCCTCGTCATCT	159	127	15.826	3.39748	4.65814
	SRSF7	HepG2	2	22	11251621	11251636	-	CCAGGAGTGGAGCCTG	103	84	10.252	2.24715	4.56223
	SRSF7	HepG2	2	14	16055790	16055805	+	CCAGGAGTGGAGCCTG	103	85	10.252	2.2739	4.50856
	SRSF7	HepG2	2	2	132280802	132280817	-	GGCAGGGCGCCCTGGA	2399	2064	238.783	55.2157	4.32454
	SRSF7	HepG2	2	18	80012986	80013001	+	TCTGGGTCGGGGTTTC	124	112	12.3423	2.9962	4.1193
	SRSF7	HepG2	2	13	36864424	36864439	-	GCCTGGTTAGTACTTG	225	205	22.3952	5.48412	4.08365
	SRSF7	HepG2	2	4	78008662	78008677	-	AGTAACATGAAAACAT	131	120	13.039	3.21022	4.06172
	SRSF7	HepG2	2	18	9296934	9296949	-	GGCAGGGCGCCCTGGA	951	883	94.6571	23.6219	4.00718
	SRSF7	HepG2	2	14	16055487	16055502	+	GGGACGGCCGGGGGCA	159	148	15.826	3.95927	3.99719
	SRSF7	HepG2	2	22	11251924	11251939	-	GGGACGGCCGGGGGCA	160	149	15.9255	3.98602	3.99534
	SRSF7	HepG2	2	7	69062644	69062659	+	AGAAGACCCTGTTGAG	102	96	10.1525	2.56817	3.9532
	SRSF7	HepG2	2	21	8441200	8441215	+	GAGGAGAAGAAACTAA	12400	11790	1234.23	315.404	3.91316
	SRSF7	HepG2	2	2	132281080	132281095	-	AAGTGGAGAAGGGTTC	2148	2099	213.8	56.1521	3.80751
	SRSF7	HepG2	2	2	132281082	132281097	-	CGAAGTGGAGAAGGGT	2143	2095	213.302	56.0451	3.8059
	SRSF7	HepG2	2	2	132281084	132281099	-	GCCGAAGTGGAGAAGG	2115	2081	210.515	55.6705	3.78145
	SRSF7	HepG2	2	2	132254971	132254986	-	CCAGGAGTGGAGCCTG	102	102	10.1525	2.72869	3.72066
	SRSF7	HepG2	2	2	132281067	132281082	-	TTCCATGTGAACAGCA	2063	2095	205.339	56.0451	3.66383
	SRSF7	HepG2	2	14	91803911	91803926	-	GAAGCTAAGCAGGGTC	568	587	56.5355	15.7033	3.60023
	SRSF7	HepG2	2	14	91803893	91803908	-	GCCTGGTTAGTACTTG	568	587	56.5355	15.7033	3.60023
	SRSF7	HepG2	2	12	34219418	34219433	-	AGCAGAGCAGCTCCCT	169	177	16.8213	4.73507	3.55249
	SRSF7	HepG2	2	7	48632765	48632780	+	TTCAGACATTTGGTGT	124	132	12.3423	3.53124	3.49516
	SRSF7	HepG2	2	7	48632773	48632788	+	TTTGGTGTATGTGCTT	265	284	26.3766	7.59752	3.47174
	SRSF7	HepG2	2	7	48632774	48632789	+	TTGGTGTATGTGCTTG	265	284	26.3766	7.59752	3.47174
	SRSF7	HepG2	2	21	8379312	8379327	+	CTGTGGGATTATGACT	284	305	28.2677	8.1593	3.46448
	SRSF7	HepG2	2	21	8196267	8196282	+	CTGTGGGATTATGACT	282	303	28.0687	8.1058	3.46279
	SRSF7	HepG2	2	2	33767480	33767495	-	AAAGATGAAAAATTAT	474	533	47.1793	14.2587	3.3088
	SRSF7	HepG2	2	2	132254896	132254911	-	AGATTGATAGCTCTTT	223	255	22.1962	6.82171	3.25375
	SRSF7	HepG2	2	20	30486784	30486799	-	AAGCTGAAACTTAAAG	682	798	67.8824	21.3479	3.17981
	SRSF7	HepG2	2	20	30486793	30486808	-	ATGGTTGCAAAGCTGA	682	798	67.8824	21.3479	3.17981
	SRSF7	HepG2	2	3	96618097	96618112	-	AAAGATGAAAAATTAT	539	638	53.649	17.0677	3.14331
	SRSF7	HepG2	2	2	132281058	132281073	-	AACAGCAGTTGAACAT	1548	1854	154.079	49.5979	3.10657
	SRSF7	HepG2	2	Y	10198462	10198477	+	CCAGGAGTGGAGCCTG	126	151	12.5413	4.03952	3.10465
	SRSF7	HepG2	2	20	30514083	30514098	-	AAGTGGAGAAGGGTTC	1378	1652	137.158	44.194	3.10355
	SRSF7	HepG2	2	20	30514085	30514100	-	CGAAGTGGAGAAGGGT	1373	1648	136.661	44.087	3.09979
	SRSF7	HepG2	2	1	91387574	91387589	-	CGGGGACAGTGCCAGG	1242	1492	123.622	39.9137	3.09722
	SRSF7	HepG2	2	20	30514070	30514085	-	TTCCATGTGAACAGCA	1368	1654	136.163	44.2475	3.0773
	SRSF7	HepG2	2	20	30514087	30514102	-	GCCGAAGTGGAGAAGG	1345	1634	133.874	43.7125	3.0626
	SRSF7	HepG2	2	14	16055754	16055769	+	AAGCTGAAACTTAAAG	701	907	69.7736	24.2639	2.87561
	SRSF7	HepG2	2	22	11251657	11251672	-	AAGCTGAAACTTAAAG	699	910	69.5745	24.3442	2.85795
	SRSF7	HepG2	2	14	16055745	16055760	+	ATGGTTGCAAAGCTGA	702	917	69.8731	24.5314	2.84831
	SRSF7	HepG2	2	22	11251666	11251681	-	ATGGTTGCAAAGCTGA	700	916	69.674	24.5047	2.8433
	SRSF7	HepG2	2	Y	10197841	10197856	+	GAGGATCCATTGGAGG	855	1120	85.1018	29.962	2.84032
	SRSF7	HepG2	2	14	103316956	103316971	-	GCCTGGTTAGTACTTG	175	230	17.4185	6.15292	2.83093
	SRSF7	HepG2	2	14	103316949	103316964	-	TAGTACTTGGATGGGA	175	230	17.4185	6.15292	2.83093
	SRSF7	HepG2	2	2	132255007	132255022	-	AAGCTGAAACTTAAAG	699	919	69.5745	24.5849	2.82997
	SRSF7	HepG2	2	2	132255016	132255031	-	ATGGTTGCAAAGCTGA	700	921	69.674	24.6384	2.82786
	SRSF7	HepG2	2	Y	10198417	10198432	+	ATGGTTGCAAAGCTGA	233	308	23.1915	8.23956	2.81465
	SRSF7	HepG2	2	Y	10198426	10198441	+	AAGCTGAAACTTAAAG	233	308	23.1915	8.23956	2.81465
	SRSF7	HepG2	2	20	30514061	30514076	-	AACAGCAGTTGAACAT	1140	1511	113.469	40.422	2.80711
	SRSF7	HepG2	2	20	30487373	30487388	-	GAGGATCCATTGGAGG	848	1124	84.4051	30.069	2.80704
	SRSF7	HepG2	2	19	24001330	24001345	-	TGCAGATCTTGGTGGT	108	150	10.7497	4.01277	2.67887
	SRSF7	HepG2	2	5	80650909	80650924	-	AAAGATGAAAAATTAT	640	891	63.702	23.8359	2.67253
	SRSF7	HepG2	2	22	11630467	11630482	+	GGGACGGCCGGGGGCA	469	654	46.6816	17.4957	2.66818
	SRSF7	HepG2	2	16	59731426	59731441	+	TAGTACTTGGATGGGA	1274	1795	126.807	48.0195	2.64073
	SRSF7	HepG2	2	16	59731401	59731416	+	GAAGCTAAGCAGGGTC	1274	1795	126.807	48.0195	2.64073
	SRSF7	HepG2	2	16	59731419	59731434	+	GCCTGGTTAGTACTTG	1274	1795	126.807	48.0195	2.64073
	SRSF7	HepG2	2	11	19401894	19401909	-	TAGTACTTGGATGGGA	1261	1793	125.513	47.966	2.6167
	SRSF7	HepG2	2	11	19401901	19401916	-	GCCTGGTTAGTACTTG	1261	1793	125.513	47.966	2.6167
	SRSF7	HepG2	2	11	19401919	19401934	-	GAAGCTAAGCAGGGTC	1261	1795	125.513	48.0195	2.61379
	SRSF7	HepG2	2	14	77403907	77403922	-	TAGTACTTGGATGGGA	1251	1781	124.517	47.645	2.61344
	SRSF7	HepG2	2	14	77403932	77403947	-	GAAGCTAAGCAGGGTC	1251	1781	124.517	47.645	2.61344
	SRSF7	HepG2	2	14	77403914	77403929	-	GCCTGGTTAGTACTTG	1251	1781	124.517	47.645	2.61344
	SRSF7	HepG2	2	20	29298761	29298776	-	GAGACTCTGGCATGCT	434	618	43.1979	16.5326	2.61289
	SRSF7	HepG2	2	16	66301881	66301896	+	TAGTACTTGGATGGGA	1253	1785	124.717	47.752	2.61175
	SRSF7	HepG2	2	16	66301874	66301889	+	GCCTGGTTAGTACTTG	1253	1785	124.717	47.752	2.61175
	SRSF7	HepG2	2	16	66301856	66301871	+	GAAGCTAAGCAGGGTC	1253	1785	124.717	47.752	2.61175
	SRSF7	HepG2	2	4	177457166	177457181	-	GAAGCTAAGCAGGGTC	1251	1783	124.517	47.6985	2.61051
	SRSF7	HepG2	2	4	177457148	177457163	-	GCCTGGTTAGTACTTG	1251	1783	124.517	47.6985	2.61051
	SRSF7	HepG2	2	4	177457141	177457156	-	TAGTACTTGGATGGGA	1251	1783	124.517	47.6985	2.61051
	SRSF7	HepG2	2	20	29298960	29298975	-	AAGCTGAAACTTAAAG	1063	1531	105.805	40.957	2.58332
	SRSF7	HepG2	2	14	75352895	75352910	-	GCCTGGTTAGTACTTG	769	1108	76.5419	29.641	2.5823
	SRSF7	HepG2	2	14	75352888	75352903	-	TAGTACTTGGATGGGA	769	1108	76.5419	29.641	2.5823
	SRSF7	HepG2	2	16	47505339	47505354	+	AGAAAAGGTGTTGGTT	106	153	10.5506	4.09303	2.57771
	SRSF7	HepG2	2	20	29298653	29298668	-	CTGTGATGCCCTTAGA	159	230	15.826	6.15292	2.57211
	SRSF7	HepG2	2	2	132255310	132255325	-	TCTATTTTGTTGGTTT	973	1408	96.8469	37.6666	2.57116
	SRSF7	HepG2	2	20	29298969	29298984	-	ATGGTTGCAAAGCTGA	1076	1563	107.099	41.8131	2.56137
	SRSF7	HepG2	2	20	29298662	29298677	-	ATAACAGGTCTGTGAT	149	220	14.8306	5.8854	2.5199
	SRSF7	HepG2	2	16	34160912	34160927	+	TCTATTTTGTTGGTTT	1342	2012	133.575	53.8247	2.48167
	SRSF7	HepG2	2	7	74596811	74596826	-	GCCTGGTTAGTACTTG	334	501	33.2445	13.4027	2.48044
	SRSF7	HepG2	2	2	132255309	132255324	-	CTATTTTGTTGGTTTT	1014	1522	100.928	40.7163	2.47881
	SRSF7	HepG2	2	7	74596804	74596819	-	TAGTACTTGGATGGGA	333	501	33.1449	13.4027	2.47301
	SRSF7	HepG2	2	21	8397732	8397747	+	GGCCCCGCGTCCTCCC	631	995	62.8062	26.6181	2.35953
	SRSF7	HepG2	2	21	8439939	8439954	+	CCGGGTTCCTCCCGGG	40944	64642	4075.33	1729.29	2.35665
	SRSF7	HepG2	2	21	8212688	8212703	+	CCGGGTTCCTCCCGGG	40923	64640	4073.24	1729.24	2.35551
	SRSF7	HepG2	2	21	8395723	8395738	+	CCGGGTTCCTCCCGGG	40924	64642	4073.34	1729.29	2.3555
	SRSF7	HepG2	2	21	8256897	8256912	+	CCGGGTTCCTCCCGGG	40895	64635	4070.46	1729.1	2.35408
	SRSF7	HepG2	2	16	34160684	34160699	+	AAAGTTGCTGCAGTTA	360	579	35.8324	15.4893	2.31336
	SRSF7	HepG2	2	5	130114475	130114490	+	TAGTACTTGGATGGGA	1297	2107	129.096	56.3661	2.29031
	SRSF7	HepG2	2	5	130114450	130114465	+	GAAGCTAAGCAGGGTC	1300	2126	129.395	56.8744	2.2751
	SRSF7	HepG2	2	5	130114468	130114483	+	GCCTGGTTAGTACTTG	1300	2126	129.395	56.8744	2.2751
	SRSF7	HepG2	2	5	33277862	33277877	-	TAGTACTTGGATGGGA	1235	2025	122.925	54.1724	2.26914
	SRSF7	HepG2	2	21	8397519	8397534	+	GGCTCCGGCGGGTGCG	502	824	49.9662	22.0435	2.26671
	SRSF7	HepG2	2	3	96617582	96617597	-	AGTAACATGAAAACAT	279	458	27.7701	12.2523	2.26651
	SRSF7	HepG2	2	X	69672551	69672566	+	TAGTACTTGGATGGGA	1425	2346	141.836	62.7598	2.25999
	SRSF7	HepG2	2	21	8439929	8439944	+	ACTTGCGGCCCCGGGT	36060	59450	3589.21	1590.4	2.2568
	SRSF7	HepG2	2	21	8212678	8212693	+	ACTTGCGGCCCCGGGT	36047	59449	3587.91	1590.37	2.25603
	SRSF7	HepG2	2	21	8395713	8395728	+	ACTTGCGGCCCCGGGT	36048	59451	3588.01	1590.42	2.25601
	SRSF7	HepG2	2	Y	4344825	4344840	-	ATGAAGGCTACAAAGT	214	353	21.3003	9.44339	2.25558
	SRSF7	HepG2	2	21	8256887	8256902	+	ACTTGCGGCCCCGGGT	36008	59444	3584.03	1590.23	2.25377
	SRSF7	HepG2	2	5	33277869	33277884	-	GCCTGGTTAGTACTTG	1238	2044	123.223	54.6807	2.25351
	SRSF7	HepG2	2	3	96617960	96617975	-	AGCTAAAAGAGCACAC	1670	2758	166.222	73.7815	2.2529
	SRSF7	HepG2	2	X	69672526	69672541	+	GAAGCTAAGCAGGGTC	1424	2353	141.737	62.947	2.25168
	SRSF7	HepG2	2	6	116178256	116178271	-	GCCTGGTTAGTACTTG	305	504	30.358	13.4829	2.25159
	SRSF7	HepG2	2	6	116178249	116178264	-	TAGTACTTGGATGGGA	305	504	30.358	13.4829	2.25159
	SRSF7	HepG2	2	X	69672554	69672569	+	TACTTGGATGGGAGAC	1393	2303	138.651	61.6094	2.25049
	SRSF7	HepG2	2	12	34219700	34219715	-	GAGAGGAACCGCAGGT	424	701	42.2026	18.753	2.25044
	SRSF7	HepG2	2	21	8214481	8214496	+	GGCTCCGGCGGGTGCG	498	824	49.5681	22.0435	2.24865
	SRSF7	HepG2	2	5	33277887	33277902	-	GAAGCTAAGCAGGGTC	1235	2044	122.925	54.6807	2.24805
	SRSF7	HepG2	2	21	8441739	8441754	+	GGCTCCGGCGGGTGCG	497	824	49.4686	22.0435	2.24413
	SRSF7	HepG2	2	21	8397527	8397542	+	CGGGTGCGGGGGTGGG	518	859	51.5588	22.9798	2.24366
	SRSF7	HepG2	2	X	69672544	69672559	+	GCCTGGTTAGTACTTG	1428	2369	142.135	63.3751	2.24276
	SRSF7	HepG2	2	21	8214489	8214504	+	CGGGTGCGGGGGTGGG	514	865	51.1606	23.1403	2.21089
	SRSF7	HepG2	2	21	8441747	8441762	+	CGGGTGCGGGGGTGGG	513	865	51.0611	23.1403	2.20659
	SRSF7	HepG2	2	22	11630428	11630443	+	CTATTTTGTTGGTTTT	1505	2539	149.799	67.9229	2.20543
	SRSF7	HepG2	2	11	10508913	10508928	-	AGCTAAAAGAGCACAC	6402	10888	637.219	291.274	2.1877
	SRSF7	HepG2	2	21	8209381	8209396	+	CGCGGGGCCCCGGTGG	731	1249	72.7596	33.413	2.17758
	SRSF7	HepG2	2	4	69430954	69430969	-	CCCTGAAAATGGATGG	1716	2950	170.801	78.9179	2.16429
	SRSF7	HepG2	2	22	11630427	11630442	+	TCTATTTTGTTGGTTT	1602	2762	159.454	73.8885	2.15803
	SRSF7	HepG2	2	9	112252323	112252338	+	GCCTGGTTAGTACTTG	351	609	34.9365	16.2919	2.14442
	SRSF7	HepG2	2	9	112252330	112252345	+	TAGTACTTGGATGGGA	350	609	34.837	16.2919	2.13831
	SRSF7	HepG2	2	22	11630965	11630980	+	CGAGCGGTCGGCGTCC	891	1557	88.6851	41.6526	2.12916
	SRSF7	HepG2	2	16	34161452	34161467	+	CGAGCGGTCGGCGTCC	883	1560	87.8888	41.7328	2.10599
	SRSF7	HepG2	2	17	2188952	2188967	+	GCCATACCACCCTGAA	1771	3172	176.275	84.8568	2.07733
	SRSF7	HepG2	2	21	8397755	8397770	+	GGCGCGCGGGTCGGGG	682	1231	67.8824	32.9315	2.06132
	SRSF7	HepG2	2	3	29857784	29857799	-	GCCATACCACCCTGAA	1967	3573	195.784	95.5842	2.04829
	SRSF7	HepG2	2	20	29299556	29299571	-	GAGGATCCATTGGAGG	1052	1957	104.71	52.3533	2.00007
	SRSF7	K562	1	12	117370317	117370332	-	ACGGACGGACGGACGG	148	0	17.3287	0	inf
	SRSF7	K562	1	12	117370308	117370323	-	CGGACGGACGGACGGA	110	0	12.8794	0	inf
	SRSF7	K562	1	12	117370318	117370333	-	GACGGACGGACGGACG	149	0	17.4458	0	inf
	SRSF7	K562	1	12	117370332	117370347	-	CGGACGGACGGACGGA	164	0	19.2021	0	inf
	SRSF7	K562	1	12	117370330	117370345	-	GACGGACGGACGGACG	164	0	19.2021	0	inf
	SRSF7	K562	1	12	117370333	117370348	-	ACGGACGGACGGACGG	164	0	19.2021	0	inf
	SRSF7	K562	1	12	117370334	117370349	-	GACGGACGGACGGACG	164	0	19.2021	0	inf
	SRSF7	K562	1	12	117370341	117370356	-	ACGGACGGACGGACGG	164	0	19.2021	0	inf
	SRSF7	K562	1	12	117370336	117370351	-	CGGACGGACGGACGGA	164	0	19.2021	0	inf
	SRSF7	K562	1	12	117370345	117370360	-	ACGGACGGACGGACGG	164	0	19.2021	0	inf
	SRSF7	K562	1	12	117370346	117370361	-	GACGGACGGACGGACG	164	0	19.2021	0	inf
	SRSF7	K562	1	12	117370342	117370357	-	GACGGACGGACGGACG	164	0	19.2021	0	inf
	SRSF7	K562	1	12	117370344	117370359	-	CGGACGGACGGACGGA	164	0	19.2021	0	inf
	SRSF7	K562	1	12	117370337	117370352	-	ACGGACGGACGGACGG	164	0	19.2021	0	inf
	SRSF7	K562	1	12	117370338	117370353	-	GACGGACGGACGGACG	164	0	19.2021	0	inf
	SRSF7	K562	1	12	117370309	117370324	-	ACGGACGGACGGACGG	110	0	12.8794	0	inf
	SRSF7	K562	1	12	117370340	117370355	-	CGGACGGACGGACGGA	164	0	19.2021	0	inf
	SRSF7	K562	1	12	117370325	117370340	-	ACGGACGGACGGACGG	162	0	18.9679	0	inf
	SRSF7	K562	1	12	117370321	117370336	-	ACGGACGGACGGACGG	157	0	18.3825	0	inf
	SRSF7	K562	1	12	117370310	117370325	-	GACGGACGGACGGACG	110	0	12.8794	0	inf
	SRSF7	K562	1	12	117370312	117370327	-	CGGACGGACGGACGGA	131	0	15.3382	0	inf
	SRSF7	K562	1	12	117370314	117370329	-	GACGGACGGACGGACG	131	0	15.3382	0	inf
	SRSF7	K562	1	12	117370313	117370328	-	ACGGACGGACGGACGG	131	0	15.3382	0	inf
	SRSF7	K562	1	12	117370316	117370331	-	CGGACGGACGGACGGA	148	0	17.3287	0	inf
	SRSF7	K562	1	12	117370320	117370335	-	CGGACGGACGGACGGA	157	0	18.3825	0	inf
	SRSF7	K562	1	12	117370328	117370343	-	CGGACGGACGGACGGA	163	0	19.085	0	inf
	SRSF7	K562	1	12	117370326	117370341	-	GACGGACGGACGGACG	162	0	18.9679	0	inf
	SRSF7	K562	1	12	117370322	117370337	-	GACGGACGGACGGACG	157	0	18.3825	0	inf
	SRSF7	K562	1	12	117370324	117370339	-	CGGACGGACGGACGGA	162	0	18.9679	0	inf
	SRSF7	K562	1	12	117370329	117370344	-	ACGGACGGACGGACGG	164	0	19.2021	0	inf
	SRSF7	K562	1	19	24001279	24001294	-	AAGTGGAGAAGGGTTC	270	9	31.6131	0.27045	116.891
	SRSF7	K562	1	19	24001281	24001296	-	CGAAGTGGAGAAGGGT	270	9	31.6131	0.27045	116.891
	SRSF7	K562	1	19	24001283	24001298	-	GCCGAAGTGGAGAAGG	270	9	31.6131	0.27045	116.891
	SRSF7	K562	1	17	35151170	35151185	-	CAGGATTCCCTCAGTA	322	14	37.7016	0.4207	89.6163
	SRSF7	K562	1	6	120262329	120262344	+	TTCCATGTGAACAGCA	1093	95	127.975	2.85475	44.8287
	SRSF7	K562	1	6	120262316	120262331	+	AAGTGGAGAAGGGTTC	1096	96	128.326	2.8848	44.4835
	SRSF7	K562	1	6	120262312	120262327	+	GCCGAAGTGGAGAAGG	1096	96	128.326	2.8848	44.4835
	SRSF7	K562	1	6	120262314	120262329	+	CGAAGTGGAGAAGGGT	1096	96	128.326	2.8848	44.4835
	SRSF7	K562	1	2	132281067	132281082	-	TTCCATGTGAACAGCA	2242	604	262.506	18.1502	14.463
	SRSF7	K562	1	2	132281080	132281095	-	AAGTGGAGAAGGGTTC	2243	605	262.623	18.1803	14.4455
	SRSF7	K562	1	2	132281082	132281097	-	CGAAGTGGAGAAGGGT	2242	605	262.506	18.1803	14.4391
	SRSF7	K562	1	2	132281084	132281099	-	GCCGAAGTGGAGAAGG	2237	604	261.921	18.1502	14.4307
	SRSF7	K562	1	2	132281058	132281073	-	AACAGCAGTTGAACAT	1726	591	202.09	17.7596	11.3792
	SRSF7	K562	1	17	77162264	77162279	-	CTGTGGGATTATGACT	943	336	110.412	10.0968	10.9353
	SRSF7	K562	1	21	8379312	8379327	+	CTGTGGGATTATGACT	112	41	13.1136	1.23205	10.6437
	SRSF7	K562	1	19	35575619	35575634	+	AGAAAAGGTGTTGGTT	4542	1854	531.803	55.7127	9.54545
	SRSF7	K562	1	20	30514070	30514085	-	TTCCATGTGAACAGCA	825	350	96.5957	10.5175	9.18428
	SRSF7	K562	1	20	30514083	30514098	-	AAGTGGAGAAGGGTTC	822	351	96.2444	10.5476	9.12481
	SRSF7	K562	1	20	30514085	30514100	-	CGAAGTGGAGAAGGGT	821	351	96.1273	10.5476	9.11371
	SRSF7	K562	1	19	35575677	35575692	+	TAAGGAGTGTGTAACA	5024	2148	588.238	64.5474	9.11328
	SRSF7	K562	1	20	30514087	30514102	-	GCCGAAGTGGAGAAGG	817	350	95.659	10.5175	9.09522
	SRSF7	K562	1	19	35575715	35575730	+	CCCTGAAAATGGATGG	5017	2160	587.419	64.908	9.05002
	SRSF7	K562	1	20	30514061	30514076	-	AACAGCAGTTGAACAT	777	346	90.9756	10.3973	8.74992
	SRSF7	K562	1	20	29298761	29298776	-	GAGACTCTGGCATGCT	204	102	23.8855	3.0651	7.79272
	SRSF7	K562	1	12	34219700	34219715	-	GAGAGGAACCGCAGGT	139	70	16.2749	2.1035	7.73706
	SRSF7	K562	1	12	127166394	127166409	-	CTGTGGGATTATGACT	1452	812	170.008	24.4006	6.96738
	SRSF7	K562	1	22	11630965	11630980	+	CGAGCGGTCGGCGTCC	226	134	26.4614	4.0267	6.57147
	SRSF7	K562	1	16	34161452	34161467	+	CGAGCGGTCGGCGTCC	223	138	26.1101	4.1469	6.29629
	SRSF7	K562	1	18	9296934	9296949	-	GGCAGGGCGCCCTGGA	573	386	67.0901	11.5993	5.78398
	SRSF7	K562	1	3	96617582	96617597	-	AGTAACATGAAAACAT	143	97	16.7433	2.91485	5.74412
	SRSF7	K562	1	20	29298960	29298975	-	AAGCTGAAACTTAAAG	177	127	20.7242	3.81635	5.43036
	SRSF7	K562	1	20	29298969	29298984	-	ATGGTTGCAAAGCTGA	178	131	20.8413	3.93655	5.29429
	SRSF7	K562	1	7	22090410	22090425	-	GGCAGGGCGCCCTGGA	307	241	35.9453	7.24205	4.96341
	SRSF7	K562	1	14	16055754	16055769	+	AAGCTGAAACTTAAAG	135	107	15.8066	3.21535	4.91597
	SRSF7	K562	1	16	34161255	34161270	+	CCAGGAGTGGAGCCTG	462	369	54.0936	11.0885	4.87837
	SRSF7	K562	1	14	16055745	16055760	+	ATGGTTGCAAAGCTGA	134	109	15.6895	3.27545	4.79002
	SRSF7	K562	1	2	132255007	132255022	-	AAGCTGAAACTTAAAG	128	105	14.987	3.15525	4.74985
	SRSF7	K562	1	20	30486784	30486799	-	AAGCTGAAACTTAAAG	102	84	11.9427	2.5242	4.7313
	SRSF7	K562	1	20	30486793	30486808	-	ATGGTTGCAAAGCTGA	102	84	11.9427	2.5242	4.7313
	SRSF7	K562	1	2	132255016	132255031	-	ATGGTTGCAAAGCTGA	127	105	14.8699	3.15525	4.71274
	SRSF7	K562	1	22	11251657	11251672	-	AAGCTGAAACTTAAAG	127	105	14.8699	3.15525	4.71274
	SRSF7	K562	1	22	11251666	11251681	-	ATGGTTGCAAAGCTGA	126	105	14.7528	3.15525	4.67563
	SRSF7	K562	1	1	91387574	91387589	-	CGGGGACAGTGCCAGG	197	166	23.0659	4.9883	4.62399
	SRSF7	K562	1	2	132280802	132280817	-	GGCAGGGCGCCCTGGA	922	779	107.953	23.409	4.61161
	SRSF7	K562	1	19	22694839	22694854	-	AGTTGGTGGAGCGATT	267	231	31.2619	6.94155	4.50359
	SRSF7	K562	1	14	91803893	91803908	-	GCCTGGTTAGTACTTG	136	128	15.9237	3.8464	4.13988
	SRSF7	K562	1	14	91803911	91803926	-	GAAGCTAAGCAGGGTC	136	128	15.9237	3.8464	4.13988
	SRSF7	K562	1	22	11630733	11630748	+	AAGCTGAAACTTAAAG	676	643	79.1499	19.3222	4.09633
	SRSF7	K562	1	16	34160912	34160927	+	TCTATTTTGTTGGTTT	425	410	49.7614	12.3205	4.03891
	SRSF7	K562	1	4	69430992	69431007	-	TAAGGAGTGTGTAACA	756	756	88.5168	22.7178	3.89636
	SRSF7	K562	1	21	8216267	8216282	+	GCCGAAGTGGAGAAGG	5013	5116	586.951	153.736	3.81792
	SRSF7	K562	1	21	8216269	8216284	+	CGAAGTGGAGAAGGGT	5041	5160	590.229	155.058	3.8065
	SRSF7	K562	1	4	69430954	69430969	-	CCCTGAAAATGGATGG	749	767	87.6972	23.0484	3.80492
	SRSF7	K562	1	21	8216271	8216286	+	AAGTGGAGAAGGGTTC	5032	5165	589.175	155.208	3.79603
	SRSF7	K562	1	2	202346353	202346368	-	CGAGCTCAGGGAGGAC	153	158	17.9141	4.7479	3.77306
	SRSF7	K562	1	22	11630724	11630739	+	ATGGTTGCAAAGCTGA	704	728	82.4283	21.8764	3.76791
	SRSF7	K562	1	21	8216284	8216299	+	TTCCATGTGAACAGCA	5221	5510	611.304	165.576	3.692
	SRSF7	K562	1	5	33277869	33277884	-	GCCTGGTTAGTACTTG	445	496	52.1031	14.9048	3.49573
	SRSF7	K562	1	5	33277887	33277902	-	GAAGCTAAGCAGGGTC	445	496	52.1031	14.9048	3.49573
	SRSF7	K562	1	5	33277862	33277877	-	TAGTACTTGGATGGGA	444	495	51.986	14.8748	3.49492
	SRSF7	K562	1	7	45252047	45252062	+	CTGTTTACCAAAAACA	105	118	12.294	3.5459	3.4671
	SRSF7	K562	1	X	109054245	109054260	+	AAATGCCTCGTCATCT	169	192	19.7875	5.7696	3.42961
	SRSF7	K562	1	14	77403907	77403922	-	TAGTACTTGGATGGGA	425	490	49.7614	14.7245	3.3795
	SRSF7	K562	1	14	77403932	77403947	-	GAAGCTAAGCAGGGTC	425	490	49.7614	14.7245	3.3795
	SRSF7	K562	1	14	77403914	77403929	-	GCCTGGTTAGTACTTG	425	490	49.7614	14.7245	3.3795
	SRSF7	K562	1	4	177457148	177457163	-	GCCTGGTTAGTACTTG	422	491	49.4102	14.7546	3.34881
	SRSF7	K562	1	4	177457141	177457156	-	TAGTACTTGGATGGGA	422	491	49.4102	14.7546	3.34881
	SRSF7	K562	1	4	177457166	177457181	-	GAAGCTAAGCAGGGTC	421	491	49.2931	14.7546	3.34087
	SRSF7	K562	1	21	8214450	8214465	+	CCGCCCCTCCTCCTCC	899	1054	105.26	31.6727	3.32337
	SRSF7	K562	1	21	8441708	8441723	+	CCGCCCCTCCTCCTCC	899	1055	105.26	31.7028	3.32022
	SRSF7	K562	1	21	8214444	8214459	+	CCCCCGCCGCCCCTCC	899	1064	105.26	31.9732	3.29213
	SRSF7	K562	1	21	8441702	8441717	+	CCCCCGCCGCCCCTCC	899	1065	105.26	32.0033	3.28904
	SRSF7	K562	1	11	19401919	19401934	-	GAAGCTAAGCAGGGTC	434	516	50.8152	15.5058	3.27717
	SRSF7	K562	1	11	19401901	19401916	-	GCCTGGTTAGTACTTG	434	516	50.8152	15.5058	3.27717
	SRSF7	K562	1	11	19401894	19401909	-	TAGTACTTGGATGGGA	434	516	50.8152	15.5058	3.27717
	SRSF7	K562	1	21	8214442	8214457	+	TTCCCCCGCCGCCCCT	903	1081	105.728	32.4841	3.25478
	SRSF7	K562	1	21	8441700	8441715	+	TTCCCCCGCCGCCCCT	903	1082	105.728	32.5141	3.25177
	SRSF7	K562	1	21	8214436	8214451	+	CCTCCCTTCCCCCGCC	904	1105	105.845	33.2053	3.18761
	SRSF7	K562	1	21	8441694	8441709	+	CCTCCCTTCCCCCGCC	904	1106	105.845	33.2353	3.18473
	SRSF7	K562	1	21	8214434	8214449	+	GCCCTCCCTTCCCCCG	904	1107	105.845	33.2654	3.18185
	SRSF7	K562	1	21	8214435	8214450	+	CCCTCCCTTCCCCCGC	904	1107	105.845	33.2654	3.18185
	SRSF7	K562	1	21	8441693	8441708	+	CCCTCCCTTCCCCCGC	904	1108	105.845	33.2954	3.17898
	SRSF7	K562	1	21	8441692	8441707	+	GCCCTCCCTTCCCCCG	904	1108	105.845	33.2954	3.17898
	SRSF7	K562	1	21	8214432	8214447	+	CCGCCCTCCCTTCCCC	902	1106	105.611	33.2353	3.17768
	SRSF7	K562	1	21	8214453	8214468	+	CCCCTCCTCCTCCTCC	898	1102	105.143	33.1151	3.17507
	SRSF7	K562	1	21	8441690	8441705	+	CCGCCCTCCCTTCCCC	902	1107	105.611	33.2654	3.17481
	SRSF7	K562	1	21	8441711	8441726	+	CCCCTCCTCCTCCTCC	898	1103	105.143	33.1452	3.1722
	SRSF7	K562	1	MT	3128	3143	+	AAAGGACAAGAGAAAT	2423	2979	283.699	89.519	3.16915
	SRSF7	K562	1	21	8397488	8397503	+	CCGCCCCTCCTCCTCC	915	1126	107.133	33.8363	3.16623
	SRSF7	K562	1	X	109054183	109054198	+	TGAAGAAATTCAATGA	125	154	14.6357	4.6277	3.16263
	SRSF7	K562	1	MT	3127	3142	+	GAAAGGACAAGAGAAA	2406	2968	281.708	89.1884	3.15857
	SRSF7	K562	1	21	8394736	8394751	+	GAGAGAAAGAGAAAGA	208	258	24.3538	7.7529	3.14125
	SRSF7	K562	1	21	8397482	8397497	+	CCCCCGCCGCCCCTCC	915	1138	107.133	34.1969	3.13284
	SRSF7	K562	1	21	8211701	8211716	+	GAGAGAAAGAGAAAGA	206	258	24.1197	7.7529	3.11105
	SRSF7	K562	1	21	8397480	8397495	+	TTCCCCCGCCGCCCCT	919	1155	107.602	34.7078	3.10022
	SRSF7	K562	1	21	8438949	8438964	+	GAGAGAAAGAGAAAGA	209	263	24.4709	7.90315	3.09635
	SRSF7	K562	1	21	8255907	8255922	+	GAGAGAAAGAGAAAGA	208	262	24.3538	7.8731	3.09329
	SRSF7	K562	1	17	2188952	2188967	+	GCCATACCACCCTGAA	219	279	25.6418	8.38395	3.05843
	SRSF7	K562	1	21	8214454	8214469	+	CCCTCCTCCTCCTCCC	899	1147	105.26	34.4674	3.0539
	SRSF7	K562	1	21	8441712	8441727	+	CCCTCCTCCTCCTCCC	899	1148	105.26	34.4974	3.05124
	SRSF7	K562	1	8	28530458	28530473	+	GAAGCTAAGCAGGGTC	1732	2217	202.792	66.6209	3.04398
	SRSF7	K562	1	8	28530476	28530491	+	GCCTGGTTAGTACTTG	1731	2217	202.675	66.6209	3.04222
	SRSF7	K562	1	8	28530483	28530498	+	TAGTACTTGGATGGGA	1684	2157	197.172	64.8179	3.04194
	SRSF7	K562	1	X	109054171	109054186	+	TGAATGTCAAAGTGAA	135	173	15.8066	5.19865	3.04051
	SRSF7	K562	1	21	8397474	8397489	+	CCTCCCTTCCCCCGCC	920	1180	107.719	35.459	3.03784
	SRSF7	K562	1	21	8397491	8397506	+	CCCCTCCTCCTCCTCC	914	1174	107.016	35.2787	3.03345
	SRSF7	K562	1	21	8397470	8397485	+	CCGCCCTCCCTTCCCC	918	1180	107.485	35.459	3.03124
	SRSF7	K562	1	21	8397473	8397488	+	CCCTCCCTTCCCCCGC	920	1183	107.719	35.5492	3.03014
	SRSF7	K562	1	8	28530450	28530465	+	TGATCTCGGAAGCTAA	1722	2215	201.622	66.5608	3.02913
	SRSF7	K562	1	21	8397472	8397487	+	GCCCTCCCTTCCCCCG	920	1184	107.719	35.5792	3.02758
	SRSF7	K562	1	21	8214467	8214482	+	CCCCGGAGGGGGCGGG	894	1159	104.675	34.828	3.00548
	SRSF7	K562	1	21	8441725	8441740	+	CCCCGGAGGGGGCGGG	894	1161	104.675	34.8881	3.0003
	SRSF7	K562	1	MT	1283	1298	+	ATGAAGGCTACAAAGT	591	776	69.1976	23.3188	2.96746
	SRSF7	K562	1	21	8216293	8216308	+	AACAGCAGTTGAACAT	4429	5859	518.572	176.063	2.94538
	SRSF7	K562	1	21	8397492	8397507	+	CCCTCCTCCTCCTCCC	915	1219	107.133	36.631	2.92467
	SRSF7	K562	1	12	127165951	127165966	-	AGCAGAGCAGCTCCCT	2358	3151	276.088	94.6876	2.91578
	SRSF7	K562	1	21	8394735	8394750	+	AGAGAGAAAGAGAAAG	211	282	24.7051	8.4741	2.91536
	SRSF7	K562	1	21	8211700	8211715	+	AGAGAGAAAGAGAAAG	209	282	24.4709	8.4741	2.88773
	SRSF7	K562	1	22	11630427	11630442	+	TCTATTTTGTTGGTTT	518	699	60.6504	21.005	2.88743
	SRSF7	K562	1	21	8397505	8397520	+	CCCCGGAGGGGGCGGG	910	1228	106.548	36.9014	2.88737
	SRSF7	K562	1	21	8438948	8438963	+	AGAGAGAAAGAGAAAG	212	287	24.8222	8.62435	2.87815
	SRSF7	K562	1	21	8255906	8255921	+	AGAGAGAAAGAGAAAG	211	286	24.7051	8.5943	2.87459
	SRSF7	K562	1	3	134783468	134783483	-	TAGTACTTGGATGGGA	177	240	20.7242	7.212	2.87357
	SRSF7	K562	1	21	8394739	8394754	+	AGAAAGAGAAAGAAGG	236	321	27.6322	9.64605	2.86461
	SRSF7	K562	1	21	8214455	8214470	+	CCTCCTCCTCCTCCCC	899	1232	105.26	37.0216	2.84321
	SRSF7	K562	1	14	75352895	75352910	-	GCCTGGTTAGTACTTG	183	251	21.4267	7.54255	2.84077
	SRSF7	K562	1	14	75352888	75352903	-	TAGTACTTGGATGGGA	183	251	21.4267	7.54255	2.84077
	SRSF7	K562	1	21	8211704	8211719	+	AGAAAGAGAAAGAAGG	234	321	27.398	9.64605	2.84034
	SRSF7	K562	1	21	8441713	8441728	+	CCTCCTCCTCCTCCCC	899	1234	105.26	37.0817	2.8386
	SRSF7	K562	1	3	96617960	96617975	-	AGCTAAAAGAGCACAC	842	1156	98.5861	34.7378	2.83801
	SRSF7	K562	1	21	8214456	8214471	+	CTCCTCCTCCTCCCCG	899	1235	105.26	37.1118	2.8363
	SRSF7	K562	1	21	8441714	8441729	+	CTCCTCCTCCTCCCCG	899	1237	105.26	37.1719	2.83171
	SRSF7	K562	1	21	8394734	8394749	+	GAGAGAGAAAGAGAAA	212	292	24.8222	8.7746	2.82886
	SRSF7	K562	1	12	127165973	127165988	-	TCTGGGTCGGGGTTTC	2178	3008	255.013	90.3904	2.82123
	SRSF7	K562	1	X	41292863	41292878	+	GCCTGGTTAGTACTTG	1727	2387	202.207	71.7294	2.81903
	SRSF7	K562	1	X	41292845	41292860	+	GAAGCTAAGCAGGGTC	1727	2387	202.207	71.7294	2.81903
	SRSF7	K562	1	X	41292837	41292852	+	TGATCTCGGAAGCTAA	1723	2385	201.739	71.6693	2.81486
	SRSF7	K562	1	X	41292870	41292885	+	TAGTACTTGGATGGGA	1679	2332	196.587	70.0766	2.80531
	SRSF7	K562	1	21	8211699	8211714	+	GAGAGAGAAAGAGAAA	210	292	24.588	8.7746	2.80218
	SRSF7	K562	1	21	8438947	8438962	+	GAGAGAGAAAGAGAAA	214	298	25.0563	8.9549	2.79806
	SRSF7	K562	1	21	8255905	8255920	+	GAGAGAGAAAGAGAAA	213	297	24.9393	8.92485	2.79436
	SRSF7	K562	1	MT	2497	2512	+	TTTACCAAAAACATCA	1588	2229	185.932	66.9815	2.77587
	SRSF7	K562	1	11	124636506	124636521	+	GAAGCTAAGCAGGGTC	1704	2400	199.514	72.12	2.76642
	SRSF7	K562	1	11	124636524	124636539	+	GCCTGGTTAGTACTTG	1704	2400	199.514	72.12	2.76642
	SRSF7	K562	1	11	124636498	124636513	+	TGATCTCGGAAGCTAA	1700	2397	199.046	72.0299	2.76338
	SRSF7	K562	1	11	124636531	124636546	+	TAGTACTTGGATGGGA	1655	2345	193.777	70.4673	2.74988
	SRSF7	K562	1	21	8438952	8438967	+	AGAAAGAGAAAGAAGG	236	336	27.6322	10.0968	2.73673
	SRSF7	K562	1	21	8397493	8397508	+	CCTCCTCCTCCTCCCC	915	1306	107.133	39.2453	2.72984
	SRSF7	K562	1	3	29857784	29857799	-	GCCATACCACCCTGAA	217	310	25.4076	9.3155	2.72745
	SRSF7	K562	1	21	8397494	8397509	+	CTCCTCCTCCTCCCCG	915	1309	107.133	39.3355	2.72358
	SRSF7	K562	1	21	8255910	8255925	+	AGAAAGAGAAAGAAGG	234	335	27.398	10.0668	2.72164
	SRSF7	K562	1	14	75604220	75604235	+	GAAGCTAAGCAGGGTC	1399	2029	163.803	60.9715	2.68655
	SRSF7	K562	1	14	75604238	75604253	+	GCCTGGTTAGTACTTG	1399	2029	163.803	60.9715	2.68655
	SRSF7	K562	1	14	75604212	75604227	+	TGATCTCGGAAGCTAA	1395	2027	163.335	60.9114	2.68151
	SRSF7	K562	1	22	11630428	11630443	+	CTATTTTGTTGGTTTT	461	670	53.9765	20.1335	2.68093
	SRSF7	K562	1	7	128697510	128697525	+	TAGTACTTGGATGGGA	726	1056	85.0042	31.7328	2.67875
	SRSF7	K562	1	14	75604245	75604260	+	TAGTACTTGGATGGGA	1365	1986	159.822	59.6793	2.67801
	SRSF7	K562	1	7	128697503	128697518	+	GCCTGGTTAGTACTTG	731	1073	85.5896	32.2437	2.65446
	SRSF7	K562	1	7	128697485	128697500	+	GAAGCTAAGCAGGGTC	729	1071	85.3555	32.1836	2.65214
	SRSF7	K562	1	3	134783475	134783490	-	GCCTGGTTAGTACTTG	178	262	20.8413	7.8731	2.64715
	SRSF7	K562	1	21	8397519	8397534	+	GGCTCCGGCGGGTGCG	877	1297	102.684	38.9749	2.63463
	SRSF7	K562	1	21	8214481	8214496	+	GGCTCCGGCGGGTGCG	865	1280	101.279	38.464	2.63309
	SRSF7	K562	1	21	8441739	8441754	+	GGCTCCGGCGGGTGCG	865	1283	101.279	38.5542	2.62693
	SRSF7	K562	1	9	76571748	76571763	+	CGGAGCCTCGGTTGGC	748	1124	87.5801	33.7762	2.59295
	SRSF7	K562	1	11	10509498	10509513	-	AGGTGGCAAGAAATGG	223	336	26.1101	10.0968	2.58598
	SRSF7	K562	1	11	10508913	10508928	-	AGCTAAAAGAGCACAC	5909	9036	691.859	271.532	2.54799
	SRSF7	K562	1	21	8399301	8399316	+	GCCGAAGTGGAGAAGG	5759	8863	674.296	266.333	2.53178
	SRSF7	K562	1	MT	2494	2509	+	CTGTTTACCAAAAACA	1583	2445	185.347	73.4723	2.52267
	SRSF7	K562	1	21	8399303	8399318	+	CGAAGTGGAGAAGGGT	5807	8989	679.917	270.12	2.5171
	SRSF7	K562	1	10	282045	282060	-	GCCTGGTTAGTACTTG	6719	10449	786.699	313.993	2.50547
	SRSF7	K562	1	21	8399305	8399320	+	AAGTGGAGAAGGGTTC	5810	9040	680.268	271.652	2.50419
	SRSF7	K562	1	21	8394733	8394748	+	AGAGAGAGAAAGAGAA	214	333	25.0563	10.0067	2.50397
	SRSF7	K562	1	21	8260496	8260511	+	GCCGAAGTGGAGAAGG	5692	8861	666.452	266.273	2.50289
	SRSF7	K562	1	10	282063	282078	-	GAAGCTAAGCAGGGTC	6741	10517	789.275	316.036	2.49742
	SRSF7	K562	1	10	282071	282086	-	TGATCTCGGAAGCTAA	6731	10515	788.104	315.976	2.49419
	SRSF7	K562	1	3	12155050	12155065	-	GCCATACCACCCTGAA	448	701	52.4544	21.0651	2.49011
	SRSF7	K562	1	21	8438946	8438961	+	AGAGAGAGAAAGAGAA	216	338	25.2905	10.1569	2.48998
	SRSF7	K562	1	21	8260498	8260513	+	CGAAGTGGAGAAGGGT	5739	8987	671.955	270.059	2.48817
	SRSF7	K562	1	10	282038	282053	-	TAGTACTTGGATGGGA	6480	10150	758.715	305.008	2.48753
	SRSF7	K562	1	21	8255904	8255919	+	AGAGAGAGAAAGAGAA	215	337	25.1734	10.1269	2.48581
	SRSF7	K562	1	21	8211698	8211713	+	AGAGAGAGAAAGAGAA	212	333	24.8222	10.0067	2.48057
	SRSF7	K562	1	21	8260500	8260515	+	AAGTGGAGAAGGGTTC	5741	9038	672.189	271.592	2.475
	SRSF7	K562	1	8	69690089	69690104	-	GTGAAGAGACATGAGA	149	235	17.4458	7.06175	2.47046
	SRSF7	K562	1	9	76571782	76571797	+	CGCCTGTCCCCGCCGG	846	1343	99.0545	40.3572	2.45445
	SRSF7	K562	1	5	71851069	71851084	+	GAGCTCTCGCTGGCCC	293	466	34.3061	14.0033	2.44986
	SRSF7	K562	1	16	34160684	34160699	+	AAAGTTGCTGCAGTTA	253	404	29.6227	12.1402	2.44005
	SRSF7	K562	1	21	8443536	8443551	+	GCCGAAGTGGAGAAGG	5493	8788	643.152	264.079	2.43545
	SRSF7	K562	1	21	8443538	8443553	+	CGAAGTGGAGAAGGGT	5537	8908	648.303	267.685	2.42189
	SRSF7	K562	1	MT	1931	1946	+	AGCTAAAAGAGCACAC	8336	13446	976.026	404.052	2.41559
	SRSF7	K562	1	21	8443540	8443555	+	AAGTGGAGAAGGGTTC	5540	8959	648.655	269.218	2.4094
	SRSF7	K562	1	21	8399318	8399333	+	TTCCATGTGAACAGCA	6412	10381	750.753	311.949	2.40665
	SRSF7	K562	1	21	8260513	8260528	+	TTCCATGTGAACAGCA	6331	10378	741.269	311.859	2.37694
	SRSF7	K562	1	16	59731426	59731441	+	TAGTACTTGGATGGGA	316	527	36.9991	15.8364	2.33634
	SRSF7	K562	1	16	59731401	59731416	+	GAAGCTAAGCAGGGTC	316	527	36.9991	15.8364	2.33634
	SRSF7	K562	1	16	59731419	59731434	+	GCCTGGTTAGTACTTG	316	527	36.9991	15.8364	2.33634
	SRSF7	K562	1	MT	1346	1361	+	AGGTGGCAAGAAATGG	694	1160	81.2575	34.858	2.3311
	SRSF7	K562	1	3	96618097	96618112	-	AAAGATGAAAAATTAT	114	191	13.3478	5.73955	2.32558
	SRSF7	K562	1	21	8443553	8443568	+	TTCCATGTGAACAGCA	6126	10281	717.267	308.944	2.32167
	SRSF7	K562	1	21	8397527	8397542	+	CGGGTGCGGGGGTGGG	884	1488	103.504	44.7144	2.31477
	SRSF7	K562	1	X	109054157	109054172	+	TCTGCCCAGTGCTCTG	102	173	11.9427	5.19865	2.29728
	SRSF7	K562	1	21	8441200	8441215	+	GAGGAGAAGAAACTAA	10653	18129	1247.31	544.777	2.28959
	SRSF7	K562	1	21	8214489	8214504	+	CGGGTGCGGGGGTGGG	873	1500	102.216	45.075	2.26768
	SRSF7	K562	1	21	8441747	8441762	+	CGGGTGCGGGGGTGGG	873	1503	102.216	45.1652	2.26316
	SRSF7	K562	1	19	57867302	57867317	+	TGATCTCGGAAGCTAA	512	883	59.9479	26.5342	2.25927
	SRSF7	K562	1	19	57867310	57867325	+	GAAGCTAAGCAGGGTC	512	883	59.9479	26.5342	2.25927
	SRSF7	K562	1	21	8394781	8394796	+	GGGGCCGGCGGGCGGC	179	311	20.9583	9.34555	2.2426
	SRSF7	K562	1	21	8394782	8394797	+	GGGCCGGCGGGCGGCG	179	312	20.9583	9.3756	2.23541
	SRSF7	K562	1	21	8394783	8394798	+	GGCCGGCGGGCGGCGG	179	312	20.9583	9.3756	2.23541
	SRSF7	K562	1	21	8394732	8394747	+	GAGAGAGAGAAAGAGA	217	380	25.4076	11.419	2.22503
	SRSF7	K562	1	21	8211746	8211761	+	GGGGCCGGCGGGCGGC	177	310	20.7242	9.3155	2.2247
	SRSF7	K562	1	21	8211748	8211763	+	GGCCGGCGGGCGGCGG	177	311	20.7242	9.34555	2.21754
	SRSF7	K562	1	21	8211747	8211762	+	GGGCCGGCGGGCGGCG	177	311	20.7242	9.34555	2.21754
	SRSF7	K562	1	21	8438945	8438960	+	GAGAGAGAGAAAGAGA	218	385	25.5247	11.5693	2.20625
	SRSF7	K562	1	21	8211697	8211712	+	GAGAGAGAGAAAGAGA	215	380	25.1734	11.419	2.20452
	SRSF7	K562	1	6	153420510	153420525	+	TAGTACTTGGATGGGA	2905	5136	340.134	154.337	2.20384
	SRSF7	K562	1	21	8255903	8255918	+	GAGAGAGAGAAAGAGA	217	384	25.4076	11.5392	2.20185
	SRSF7	K562	1	6	153420503	153420518	+	GCCTGGTTAGTACTTG	2990	5323	350.086	159.956	2.18864
	SRSF7	K562	1	6	153420485	153420500	+	GAAGCTAAGCAGGGTC	2990	5326	350.086	160.046	2.18741
	SRSF7	K562	1	6	153420477	153420492	+	TGATCTCGGAAGCTAA	2979	5322	348.798	159.926	2.181
	SRSF7	K562	1	20	32008413	32008428	+	GCCTGGTTAGTACTTG	6816	12269	798.056	368.684	2.16461
	SRSF7	K562	1	8	138803398	138803413	-	GCCTGGTTAGTACTTG	5668	10217	663.642	307.021	2.16155
	SRSF7	K562	1	8	138803391	138803406	-	TAGTACTTGGATGGGA	5373	9691	629.101	291.215	2.16027
	SRSF7	K562	1	20	32008420	32008435	+	TAGTACTTGGATGGGA	6524	11789	763.867	354.26	2.15624
	SRSF7	K562	1	20	32008395	32008410	+	GAAGCTAAGCAGGGTC	6843	12372	801.217	371.779	2.15509
	SRSF7	K562	1	21	8394786	8394801	+	CGGCGGGCGGCGGGGA	173	313	20.2558	9.40565	2.15358
	SRSF7	K562	1	20	32008387	32008402	+	TGATCTCGGAAGCTAA	6834	12367	800.164	371.628	2.15313
	SRSF7	K562	1	8	138803416	138803431	-	GAAGCTAAGCAGGGTC	5697	10331	667.037	310.447	2.14864
	SRSF7	K562	1	8	138803424	138803439	-	TGATCTCGGAAGCTAA	5694	10331	666.686	310.447	2.14751
	SRSF7	K562	1	X	69672526	69672541	+	GAAGCTAAGCAGGGTC	383	696	44.8438	20.9148	2.14412
	SRSF7	K562	1	X	69672544	69672559	+	GCCTGGTTAGTACTTG	385	701	45.078	21.0651	2.13994
	SRSF7	K562	1	21	8211751	8211766	+	CGGCGGGCGGCGGGGA	171	312	20.0217	9.3756	2.13551
	SRSF7	K562	1	21	8211752	8211767	+	GGCGGGCGGCGGGGAG	171	314	20.0217	9.4357	2.1219
	SRSF7	K562	1	X	69672551	69672566	+	TAGTACTTGGATGGGA	381	700	44.6096	21.035	2.12073
	SRSF7	K562	1	X	69672554	69672569	+	TACTTGGATGGGAGAC	378	695	44.2584	20.8848	2.11917
	SRSF7	K562	1	21	8394787	8394802	+	GGCGGGCGGCGGGGAG	171	315	20.0217	9.46575	2.11517
	SRSF7	K562	1	21	8211753	8211768	+	GCGGGCGGCGGGGAGC	171	315	20.0217	9.46575	2.11517
	SRSF7	K562	1	2	132255184	132255199	-	AATGTTTTCATTAATC	557	1028	65.2167	30.8914	2.11116
	SRSF7	K562	1	6	109753175	109753190	-	GCCTGGTTAGTACTTG	7390	13645	865.263	410.032	2.11023
	SRSF7	K562	1	21	8394788	8394803	+	GCGGGCGGCGGGGAGC	171	316	20.0217	9.4958	2.10847
	SRSF7	K562	1	6	109753168	109753183	-	TAGTACTTGGATGGGA	7067	13095	827.445	393.505	2.10276
	SRSF7	K562	1	6	109753193	109753208	-	GAAGCTAAGCAGGGTC	7423	13772	869.127	413.849	2.10011
	SRSF7	K562	1	6	109753201	109753216	-	TGATCTCGGAAGCTAA	7415	13770	868.19	413.789	2.09815
	SRSF7	K562	1	20	29299556	29299571	-	GAGGATCCATTGGAGG	639	1191	74.8178	35.7896	2.09049
	SRSF7	K562	1	16	66301856	66301871	+	GAAGCTAAGCAGGGTC	280	522	32.784	15.6861	2.09
	SRSF7	K562	1	16	66301874	66301889	+	GCCTGGTTAGTACTTG	280	522	32.784	15.6861	2.09
	SRSF7	K562	1	16	66301881	66301896	+	TAGTACTTGGATGGGA	280	522	32.784	15.6861	2.09
	SRSF7	K562	1	8	69690333	69690348	-	TCTGCCCAGTGCTCTG	865	1641	101.279	49.3121	2.05384
	SRSF7	K562	1	21	8211755	8211770	+	GGGCGGCGGGGAGCGG	169	323	19.7875	9.70615	2.03865
	SRSF7	K562	1	21	8218239	8218254	+	GGAGGTGTCAGAAAAG	7050	13480	825.454	405.074	2.03779
	SRSF7	K562	1	21	8401277	8401292	+	GGAGGTGTCAGAAAAG	7050	13480	825.454	405.074	2.03779
	SRSF7	K562	1	21	8445509	8445524	+	GGAGGTGTCAGAAAAG	7048	13482	825.22	405.134	2.03691
	SRSF7	K562	1	21	8394790	8394805	+	GGGCGGCGGGGAGCGG	169	324	19.7875	9.7362	2.03236
	SRSF7	K562	1	5	34802344	34802359	+	GCCTGGTTAGTACTTG	7125	13863	834.235	416.583	2.00257
	SRSF7	K562	2	19	24001283	24001298	-	GCCGAAGTGGAGAAGG	1558	9	62.3357	0.27045	230.489
	SRSF7	K562	2	19	24001281	24001296	-	CGAAGTGGAGAAGGGT	1558	9	62.3357	0.27045	230.489
	SRSF7	K562	2	19	24001279	24001294	-	AAGTGGAGAAGGGTTC	1558	9	62.3357	0.27045	230.489
	SRSF7	K562	2	1	107570849	107570864	-	GCCGAAGTGGAGAAGG	297	3	11.883	0.09015	131.814
	SRSF7	K562	2	1	107570832	107570847	-	TTCCATGTGAACAGCA	297	3	11.883	0.09015	131.814
	SRSF7	K562	2	1	107570847	107570862	-	CGAAGTGGAGAAGGGT	297	3	11.883	0.09015	131.814
	SRSF7	K562	2	1	107570845	107570860	-	AAGTGGAGAAGGGTTC	297	3	11.883	0.09015	131.814
	SRSF7	K562	2	17	35151170	35151185	-	CAGGATTCCCTCAGTA	769	14	30.7678	0.4207	73.1347
	SRSF7	K562	2	6	120262312	120262327	+	GCCGAAGTGGAGAAGG	4866	96	194.689	2.8848	67.4879
	SRSF7	K562	2	6	120262316	120262331	+	AAGTGGAGAAGGGTTC	4866	96	194.689	2.8848	67.4879
	SRSF7	K562	2	6	120262314	120262329	+	CGAAGTGGAGAAGGGT	4866	96	194.689	2.8848	67.4879
	SRSF7	K562	2	6	120262329	120262344	+	TTCCATGTGAACAGCA	4758	95	190.368	2.85475	66.6847
	SRSF7	K562	2	16	34160159	34160174	+	GCTCCTCTCCTACTTG	290	10	11.6029	0.3005	38.6121
	SRSF7	K562	2	14	103316956	103316971	-	GCCTGGTTAGTACTTG	417	15	16.6842	0.45075	37.0143
	SRSF7	K562	2	14	103316949	103316964	-	TAGTACTTGGATGGGA	415	15	16.6042	0.45075	36.8368
	SRSF7	K562	2	2	132254896	132254911	-	AGATTGATAGCTCTTT	614	23	24.5662	0.69115	35.5439
	SRSF7	K562	2	7	48632774	48632789	+	TTGGTGTATGTGCTTG	502	22	20.0851	0.6611	30.3813
	SRSF7	K562	2	7	48632773	48632788	+	TTTGGTGTATGTGCTT	502	22	20.0851	0.6611	30.3813
	SRSF7	K562	2	21	8196267	8196282	+	CTGTGGGATTATGACT	650	33	26.0066	0.99165	26.2255
	SRSF7	K562	2	19	58363523	58363538	+	GCCTGGTTAGTACTTG	447	24	17.8845	0.7212	24.7983
	SRSF7	K562	2	19	58363505	58363520	+	GAAGCTAAGCAGGGTC	446	24	17.8445	0.7212	24.7428
	SRSF7	K562	2	7	74596811	74596826	-	GCCTGGTTAGTACTTG	1054	59	42.1707	1.77295	23.7856
	SRSF7	K562	2	21	8379312	8379327	+	CTGTGGGATTATGACT	732	41	29.2874	1.23205	23.7713
	SRSF7	K562	2	7	74596804	74596819	-	TAGTACTTGGATGGGA	1051	59	42.0506	1.77295	23.7179
	SRSF7	K562	2	7	48632765	48632780	+	TTCAGACATTTGGTGT	332	20	13.2834	0.601	22.1021
	SRSF7	K562	2	22	11251963	11251978	-	CTATTTTGTTGGTTTT	528	35	21.1253	1.05175	20.0859
	SRSF7	K562	2	22	11251964	11251979	-	TCTATTTTGTTGGTTT	528	35	21.1253	1.05175	20.0859
	SRSF7	K562	2	14	16055447	16055462	+	TCTATTTTGTTGGTTT	550	38	22.0056	1.1419	19.271
	SRSF7	K562	2	14	16055448	16055463	+	CTATTTTGTTGGTTTT	550	38	22.0056	1.1419	19.271
	SRSF7	K562	2	17	77162264	77162279	-	CTGTGGGATTATGACT	4771	336	190.888	10.0968	18.9058
	SRSF7	K562	2	Y	10198417	10198432	+	ATGGTTGCAAAGCTGA	299	23	11.963	0.69115	17.3089
	SRSF7	K562	2	Y	10198426	10198441	+	AAGCTGAAACTTAAAG	299	23	11.963	0.69115	17.3089
	SRSF7	K562	2	2	132281080	132281095	-	AAGTGGAGAAGGGTTC	7761	605	310.518	18.1803	17.08
	SRSF7	K562	2	9	112252323	112252338	+	GCCTGGTTAGTACTTG	1385	108	55.414	3.2454	17.0746
	SRSF7	K562	2	9	112252330	112252345	+	TAGTACTTGGATGGGA	1385	108	55.414	3.2454	17.0746
	SRSF7	K562	2	2	132281082	132281097	-	CGAAGTGGAGAAGGGT	7750	605	310.078	18.1803	17.0558
	SRSF7	K562	2	2	132281084	132281099	-	GCCGAAGTGGAGAAGG	7722	604	308.958	18.1502	17.0223
	SRSF7	K562	2	2	132281067	132281082	-	TTCCATGTGAACAGCA	7701	604	308.118	18.1502	16.976
	SRSF7	K562	2	14	91803911	91803926	-	GAAGCTAAGCAGGGTC	1592	128	63.6961	3.8464	16.5599
	SRSF7	K562	2	14	91803893	91803908	-	GCCTGGTTAGTACTTG	1591	128	63.6561	3.8464	16.5495
	SRSF7	K562	2	17	2188952	2188967	+	GCCATACCACCCTGAA	3203	279	128.152	8.38395	15.2854
	SRSF7	K562	2	12	34219700	34219715	-	GAGAGGAACCGCAGGT	774	70	30.9678	2.1035	14.722
	SRSF7	K562	2	20	29298653	29298668	-	CTGTGATGCCCTTAGA	260	24	10.4026	0.7212	14.424
	SRSF7	K562	2	X	131938886	131938901	-	GCCTGGTTAGTACTTG	1234	114	49.3725	3.4257	14.4124
	SRSF7	K562	2	X	131938879	131938894	-	TAGTACTTGGATGGGA	1234	114	49.3725	3.4257	14.4124
	SRSF7	K562	2	X	131938876	131938891	-	TACTTGGATGGGAGAC	1233	114	49.3325	3.4257	14.4007
	SRSF7	K562	2	2	33767480	33767495	-	AAAGATGAAAAATTAT	354	33	14.1636	0.99165	14.2828
	SRSF7	K562	2	14	75352895	75352910	-	GCCTGGTTAGTACTTG	2572	251	102.906	7.54255	13.6434
	SRSF7	K562	2	14	75352888	75352903	-	TAGTACTTGGATGGGA	2572	251	102.906	7.54255	13.6434
	SRSF7	K562	2	3	29857784	29857799	-	GCCATACCACCCTGAA	3032	310	121.311	9.3155	13.0224
	SRSF7	K562	2	13	36864424	36864439	-	GCCTGGTTAGTACTTG	254	26	10.1626	0.7813	13.0072
	SRSF7	K562	2	16	59731401	59731416	+	GAAGCTAAGCAGGGTC	4908	527	196.37	15.8364	12.3999
	SRSF7	K562	2	16	59731419	59731434	+	GCCTGGTTAGTACTTG	4907	527	196.33	15.8364	12.3974
	SRSF7	K562	2	16	59731426	59731441	+	TAGTACTTGGATGGGA	4904	527	196.21	15.8364	12.3898
	SRSF7	K562	2	20	30514070	30514085	-	TTCCATGTGAACAGCA	3256	350	130.273	10.5175	12.3863
	SRSF7	K562	2	20	30514083	30514098	-	AAGTGGAGAAGGGTTC	3231	351	129.273	10.5476	12.2562
	SRSF7	K562	2	14	77403932	77403947	-	GAAGCTAAGCAGGGTC	4505	490	180.246	14.7245	12.2412
	SRSF7	K562	2	14	77403907	77403922	-	TAGTACTTGGATGGGA	4504	490	180.206	14.7245	12.2385
	SRSF7	K562	2	14	77403914	77403929	-	GCCTGGTTAGTACTTG	4504	490	180.206	14.7245	12.2385
	SRSF7	K562	2	16	66301856	66301871	+	GAAGCTAAGCAGGGTC	4793	522	191.768	15.6861	12.2254
	SRSF7	K562	2	20	30514085	30514100	-	CGAAGTGGAGAAGGGT	3222	351	128.913	10.5476	12.222
	SRSF7	K562	2	16	66301874	66301889	+	GCCTGGTTAGTACTTG	4791	522	191.688	15.6861	12.2203
	SRSF7	K562	2	16	66301881	66301896	+	TAGTACTTGGATGGGA	4790	522	191.648	15.6861	12.2177
	SRSF7	K562	2	4	177457141	177457156	-	TAGTACTTGGATGGGA	4495	491	179.845	14.7546	12.1891
	SRSF7	K562	2	4	177457148	177457163	-	GCCTGGTTAGTACTTG	4495	491	179.845	14.7546	12.1891
	SRSF7	K562	2	4	177457166	177457181	-	GAAGCTAAGCAGGGTC	4495	491	179.845	14.7546	12.1891
	SRSF7	K562	2	20	30514087	30514102	-	GCCGAAGTGGAGAAGG	3192	350	127.712	10.5175	12.1428
	SRSF7	K562	2	5	33277862	33277877	-	TAGTACTTGGATGGGA	4488	495	179.565	14.8748	12.0718
	SRSF7	K562	2	5	33277869	33277884	-	GCCTGGTTAGTACTTG	4497	496	179.925	14.9048	12.0716
	SRSF7	K562	2	5	33277887	33277902	-	GAAGCTAAGCAGGGTC	4496	496	179.885	14.9048	12.069
	SRSF7	K562	2	22	11630467	11630482	+	GGGACGGCCGGGGGCA	449	50	17.9645	1.5025	11.9564
	SRSF7	K562	2	22	11630965	11630980	+	CGAGCGGTCGGCGTCC	1187	134	47.492	4.0267	11.7943
	SRSF7	K562	2	11	19401901	19401916	-	GCCTGGTTAGTACTTG	4527	516	181.126	15.5058	11.6812
	SRSF7	K562	2	11	19401919	19401934	-	GAAGCTAAGCAGGGTC	4527	516	181.126	15.5058	11.6812
	SRSF7	K562	2	11	19401894	19401909	-	TAGTACTTGGATGGGA	4524	516	181.006	15.5058	11.6734
	SRSF7	K562	2	6	116178256	116178271	-	GCCTGGTTAGTACTTG	1014	119	40.5702	3.57595	11.3453
	SRSF7	K562	2	6	116178249	116178264	-	TAGTACTTGGATGGGA	1014	119	40.5702	3.57595	11.3453
	SRSF7	K562	2	16	34161452	34161467	+	CGAGCGGTCGGCGTCC	1174	138	46.9719	4.1469	11.327
	SRSF7	K562	2	20	30486793	30486808	-	ATGGTTGCAAAGCTGA	710	84	28.4072	2.5242	11.2539
	SRSF7	K562	2	20	30486784	30486799	-	AAGCTGAAACTTAAAG	710	84	28.4072	2.5242	11.2539
	SRSF7	K562	2	12	127166394	127166409	-	CTGTGGGATTATGACT	6767	812	270.748	24.4006	11.096
	SRSF7	K562	2	2	132281058	132281073	-	AACAGCAGTTGAACAT	4925	591	197.05	17.7596	11.0954
	SRSF7	K562	2	1	91387574	91387589	-	CGGGGACAGTGCCAGG	1371	166	54.8539	4.9883	10.9965
	SRSF7	K562	2	5	130114468	130114483	+	GCCTGGTTAGTACTTG	4985	618	199.45	18.5709	10.7399
	SRSF7	K562	2	5	130114450	130114465	+	GAAGCTAAGCAGGGTC	4985	618	199.45	18.5709	10.7399
	SRSF7	K562	2	5	130114475	130114490	+	TAGTACTTGGATGGGA	4976	618	199.09	18.5709	10.7205
	SRSF7	K562	2	Y	10198625	10198640	+	GAGACTCTGGCATGCT	271	34	10.8427	1.0217	10.6124
	SRSF7	K562	2	11	111821969	111821984	-	TCTGCCCAGTGCTCTG	276	35	11.0428	1.05175	10.4994
	SRSF7	K562	2	20	29298969	29298984	-	ATGGTTGCAAAGCTGA	1019	131	40.7703	3.93655	10.3569
	SRSF7	K562	2	11	111821955	111821970	-	TGAATGTCAAAGTGAA	272	35	10.8827	1.05175	10.3473
	SRSF7	K562	2	20	30514061	30514076	-	AACAGCAGTTGAACAT	2686	346	107.467	10.3973	10.3361
	SRSF7	K562	2	14	16055754	16055769	+	AAGCTGAAACTTAAAG	817	107	32.6883	3.21535	10.1663
	SRSF7	K562	2	X	69672526	69672541	+	GAAGCTAAGCAGGGTC	5301	696	212.094	20.9148	10.1408
	SRSF7	K562	2	14	16055745	16055760	+	ATGGTTGCAAAGCTGA	828	109	33.1284	3.27545	10.1141
	SRSF7	K562	2	X	69672544	69672559	+	GCCTGGTTAGTACTTG	5306	701	212.294	21.0651	10.078
	SRSF7	K562	2	20	29298960	29298975	-	AAGCTGAAACTTAAAG	959	127	38.3697	3.81635	10.054
	SRSF7	K562	2	X	69672554	69672569	+	TACTTGGATGGGAGAC	5246	695	209.893	20.8848	10.0501
	SRSF7	K562	2	X	69672551	69672566	+	TAGTACTTGGATGGGA	5275	700	211.053	21.035	10.0334
	SRSF7	K562	2	2	132255016	132255031	-	ATGGTTGCAAAGCTGA	791	105	31.648	3.15525	10.0303
	SRSF7	K562	2	22	11251666	11251681	-	ATGGTTGCAAAGCTGA	791	105	31.648	3.15525	10.0303
	SRSF7	K562	2	22	11251657	11251672	-	AAGCTGAAACTTAAAG	780	105	31.2079	3.15525	9.89078
	SRSF7	K562	2	2	132255007	132255022	-	AAGCTGAAACTTAAAG	780	105	31.2079	3.15525	9.89078
	SRSF7	K562	2	16	34161255	34161270	+	CCAGGAGTGGAGCCTG	2655	369	106.227	11.0885	9.57995
	SRSF7	K562	2	3	12155050	12155065	-	GCCATACCACCCTGAA	4986	701	199.49	21.0651	9.4702
	SRSF7	K562	2	7	128697510	128697525	+	TAGTACTTGGATGGGA	7320	1056	292.874	31.7328	9.22937
	SRSF7	K562	2	7	128697485	128697500	+	GAAGCTAAGCAGGGTC	7401	1071	296.115	32.1836	9.20081
	SRSF7	K562	2	7	128697503	128697518	+	GCCTGGTTAGTACTTG	7405	1073	296.275	32.2437	9.18862
	SRSF7	K562	2	1	237603060	237603075	+	TGAATGTCAAAGTGAA	383	57	15.3239	1.71285	8.94641
	SRSF7	K562	2	1	237603046	237603061	+	TCTGCCCAGTGCTCTG	379	57	15.1638	1.71285	8.85298
	SRSF7	K562	2	21	8214450	8214465	+	CCGCCCCTCCTCCTCC	6988	1054	279.591	31.6727	8.82749
	SRSF7	K562	2	21	8441708	8441723	+	CCGCCCCTCCTCCTCC	6984	1055	279.431	31.7028	8.81408
	SRSF7	K562	2	21	8214444	8214459	+	CCCCCGCCGCCCCTCC	6988	1064	279.591	31.9732	8.74453
	SRSF7	K562	2	21	8441702	8441717	+	CCCCCGCCGCCCCTCC	6984	1065	279.431	32.0033	8.73132
	SRSF7	K562	2	21	8214442	8214457	+	TTCCCCCGCCGCCCCT	7009	1081	280.431	32.4841	8.63288
	SRSF7	K562	2	21	8441700	8441715	+	TTCCCCCGCCGCCCCT	7005	1082	280.271	32.5141	8.61997
	SRSF7	K562	2	21	8214436	8214451	+	CCTCCCTTCCCCCGCC	7042	1105	281.751	33.2053	8.48514
	SRSF7	K562	2	21	8214432	8214447	+	CCGCCCTCCCTTCCCC	7039	1106	281.631	33.2353	8.47385
	SRSF7	K562	2	21	8441694	8441709	+	CCTCCCTTCCCCCGCC	7038	1106	281.591	33.2353	8.47265
	SRSF7	K562	2	21	8214434	8214449	+	GCCCTCCCTTCCCCCG	7044	1107	281.831	33.2654	8.47221
	SRSF7	K562	2	21	8214435	8214450	+	CCCTCCCTTCCCCCGC	7044	1107	281.831	33.2654	8.47221
	SRSF7	K562	2	21	8441690	8441705	+	CCGCCCTCCCTTCCCC	7036	1107	281.511	33.2654	8.46259
	SRSF7	K562	2	21	8214453	8214468	+	CCCCTCCTCCTCCTCC	7004	1102	280.231	33.1151	8.46232
	SRSF7	K562	2	21	8441692	8441707	+	GCCCTCCCTTCCCCCG	7040	1108	281.671	33.2954	8.45976
	SRSF7	K562	2	21	8441693	8441708	+	CCCTCCCTTCCCCCGC	7040	1108	281.671	33.2954	8.45976
	SRSF7	K562	2	21	8441711	8441726	+	CCCCTCCTCCTCCTCC	7000	1103	280.071	33.1452	8.44982
	SRSF7	K562	2	21	8397488	8397503	+	CCGCCCCTCCTCCTCC	7114	1126	284.632	33.8363	8.41203
	SRSF7	K562	2	21	8397482	8397497	+	CCCCCGCCGCCCCTCC	7112	1138	284.552	34.1969	8.32098
	SRSF7	K562	2	21	8397480	8397495	+	TTCCCCCGCCGCCCCT	7134	1155	285.432	34.7078	8.22387
	SRSF7	K562	2	21	8214454	8214469	+	CCCTCCTCCTCCTCCC	6995	1147	279.871	34.4674	8.11988
	SRSF7	K562	2	21	8441712	8441727	+	CCCTCCTCCTCCTCCC	6991	1148	279.711	34.4974	8.10816
	SRSF7	K562	2	21	8397491	8397506	+	CCCCTCCTCCTCCTCC	7133	1174	285.392	35.2787	8.08964
	SRSF7	K562	2	21	8397474	8397489	+	CCTCCCTTCCCCCGCC	7167	1180	286.752	35.459	8.08687
	SRSF7	K562	2	21	8397470	8397485	+	CCGCCCTCCCTTCCCC	7157	1180	286.352	35.459	8.07559
	SRSF7	K562	2	21	8397473	8397488	+	CCCTCCCTTCCCCCGC	7167	1183	286.752	35.5492	8.06636
	SRSF7	K562	2	21	8397472	8397487	+	GCCCTCCCTTCCCCCG	7167	1184	286.752	35.5792	8.05955
	SRSF7	K562	2	21	8397986	8398001	+	CCGGGCCACCCCTCCC	629	104	25.1664	3.1252	8.05272
	SRSF7	K562	2	21	8214467	8214482	+	CCCCGGAGGGGGCGGG	6891	1159	275.71	34.828	7.91633
	SRSF7	K562	2	21	8441725	8441740	+	CCCCGGAGGGGGCGGG	6888	1161	275.59	34.8881	7.89925
	SRSF7	K562	2	21	8397492	8397507	+	CCCTCCTCCTCCTCCC	7124	1219	285.032	36.631	7.78118
	SRSF7	K562	2	21	8397505	8397520	+	CCCCGGAGGGGGCGGG	7005	1228	280.271	36.9014	7.59512
	SRSF7	K562	2	21	8214455	8214470	+	CCTCCTCCTCCTCCCC	7012	1232	280.551	37.0216	7.57803
	SRSF7	K562	2	21	8441713	8441728	+	CCTCCTCCTCCTCCCC	7010	1234	280.471	37.0817	7.56359
	SRSF7	K562	2	21	8214456	8214471	+	CTCCTCCTCCTCCCCG	7014	1235	280.631	37.1118	7.56178
	SRSF7	K562	2	21	8441714	8441729	+	CTCCTCCTCCTCCCCG	7012	1237	280.551	37.1719	7.5474
	SRSF7	K562	2	14	75604220	75604235	+	GAAGCTAAGCAGGGTC	11497	2029	459.996	60.9715	7.54445
	SRSF7	K562	2	14	75604238	75604253	+	GCCTGGTTAGTACTTG	11487	2029	459.596	60.9715	7.53789
	SRSF7	K562	2	14	75604245	75604260	+	TAGTACTTGGATGGGA	11221	1986	448.953	59.6793	7.52276
	SRSF7	K562	2	11	77886481	77886496	+	TGAATGTCAAAGTGAA	375	67	15.0038	2.01335	7.45215
	SRSF7	K562	2	14	75604212	75604227	+	TGATCTCGGAAGCTAA	11344	2027	453.875	60.9114	7.45139
	SRSF7	K562	2	11	77886467	77886482	+	TCTGCCCAGTGCTCTG	369	66	14.7637	1.9833	7.44402
	SRSF7	K562	2	8	28530458	28530473	+	GAAGCTAAGCAGGGTC	12265	2217	490.724	66.6209	7.36592
	SRSF7	K562	2	8	28530476	28530491	+	GCCTGGTTAGTACTTG	12248	2217	490.044	66.6209	7.35571
	SRSF7	K562	2	9	95905052	95905067	+	GAAGCTAAGCAGGGTC	265	48	10.6027	1.4424	7.35072
	SRSF7	K562	2	8	28530483	28530498	+	TAGTACTTGGATGGGA	11877	2157	475.2	64.8179	7.33131
	SRSF7	K562	2	8	28530450	28530465	+	TGATCTCGGAAGCTAA	12130	2215	485.323	66.5608	7.29142
	SRSF7	K562	2	21	8397493	8397508	+	CCTCCTCCTCCTCCCC	7143	1306	285.792	39.2453	7.2822
	SRSF7	K562	2	21	8397494	8397509	+	CTCCTCCTCCTCCCCG	7146	1309	285.912	39.3355	7.26856
	SRSF7	K562	2	20	29298761	29298776	-	GAGACTCTGGCATGCT	548	102	21.9255	3.0651	7.15328
	SRSF7	K562	2	X	41292845	41292860	+	GAAGCTAAGCAGGGTC	12738	2387	509.649	71.7294	7.10516
	SRSF7	K562	2	X	41292863	41292878	+	GCCTGGTTAGTACTTG	12723	2387	509.049	71.7294	7.09679
	SRSF7	K562	2	X	41292870	41292885	+	TAGTACTTGGATGGGA	12351	2332	494.165	70.0766	7.05178
	SRSF7	K562	2	X	41292837	41292852	+	TGATCTCGGAAGCTAA	12582	2385	503.407	71.6693	7.02403
	SRSF7	K562	2	11	124636506	124636521	+	GAAGCTAAGCAGGGTC	12557	2400	502.407	72.12	6.96626
	SRSF7	K562	2	11	124636524	124636539	+	GCCTGGTTAGTACTTG	12542	2400	501.807	72.12	6.95794
	SRSF7	K562	2	11	124636531	124636546	+	TAGTACTTGGATGGGA	12172	2345	487.003	70.4673	6.91105
	SRSF7	K562	2	11	124636498	124636513	+	TGATCTCGGAAGCTAA	12404	2397	496.285	72.0299	6.88999
	SRSF7	K562	2	21	8214481	8214496	+	GGCTCCGGCGGGTGCG	6612	1280	264.547	38.464	6.87778
	SRSF7	K562	2	21	8441739	8441754	+	GGCTCCGGCGGGTGCG	6606	1283	264.307	38.5542	6.85547
	SRSF7	K562	2	21	8397519	8397534	+	GGCTCCGGCGGGTGCG	6663	1297	266.587	38.9749	6.83998
	SRSF7	K562	2	22	11630724	11630739	+	ATGGTTGCAAAGCTGA	3710	728	148.437	21.8764	6.78528
	SRSF7	K562	2	22	11630733	11630748	+	AAGCTGAAACTTAAAG	3000	643	120.03	19.3222	6.21206
	SRSF7	K562	2	19	22694839	22694854	-	AGTTGGTGGAGCGATT	1070	231	42.8108	6.94155	6.16733
	SRSF7	K562	2	3	61699217	61699232	-	GCCATACCACCCTGAA	1303	282	52.1332	8.4741	6.15206
	SRSF7	K562	2	21	8397527	8397542	+	CGGGTGCGGGGGTGGG	6780	1488	271.269	44.7144	6.06669
	SRSF7	K562	2	18	9296934	9296949	-	GGCAGGGCGCCCTGGA	1748	386	69.9377	11.5993	6.02947
	SRSF7	K562	2	3	96617582	96617597	-	AGTAACATGAAAACAT	438	97	17.5244	2.91485	6.01212
	SRSF7	K562	2	21	8214489	8214504	+	CGGGTGCGGGGGTGGG	6744	1500	269.828	45.075	5.9862
	SRSF7	K562	2	21	8441747	8441762	+	CGGGTGCGGGGGTGGG	6738	1503	269.588	45.1652	5.96894
	SRSF7	K562	2	7	22090410	22090425	-	GGCAGGGCGCCCTGGA	1000	241	40.0101	7.24205	5.52469
	SRSF7	K562	2	8	60243610	60243625	+	GCCATACCACCCTGAA	27056	6617	1082.51	198.841	5.44412
	SRSF7	K562	2	21	8398026	8398041	+	TCCTCCCCGCGCCCCC	1268	322	50.7328	9.6761	5.2431
	SRSF7	K562	2	5	116818095	116818110	+	GCCATACCACCCTGAA	26992	6980	1079.95	209.749	5.14878
	SRSF7	K562	2	2	132280802	132280817	-	GGCAGGGCGCCCTGGA	3012	779	120.51	23.409	5.14805
	SRSF7	K562	2	1	204562441	204562456	-	TACTTGGATGGGAGAC	2585	676	103.426	20.3138	5.09142
	SRSF7	K562	2	1	204562444	204562459	-	TAGTACTTGGATGGGA	2585	676	103.426	20.3138	5.09142
	SRSF7	K562	2	1	204562451	204562466	-	GCCTGGTTAGTACTTG	2581	675	103.266	20.2838	5.09107
	SRSF7	K562	2	X	109054171	109054186	+	TGAATGTCAAAGTGAA	659	173	26.3667	5.19865	5.07183
	SRSF7	K562	2	21	8398029	8398044	+	TCCCCGCGCCCCCGCC	1374	364	54.9739	10.9382	5.02586
	SRSF7	K562	2	16	34160912	34160927	+	TCTATTTTGTTGGTTT	1545	410	61.8156	12.3205	5.0173
	SRSF7	K562	2	12	133047566	133047581	-	GAAGCTAAGCAGGGTC	353	94	14.1236	2.8247	5.00002
	SRSF7	K562	2	19	35575715	35575730	+	CCCTGAAAATGGATGG	7919	2160	316.84	64.908	4.88137
	SRSF7	K562	2	21	8398030	8398045	+	CCCCGCGCCCCCGCCC	1382	379	55.294	11.389	4.85505
	SRSF7	K562	2	19	35575677	35575692	+	TAAGGAGTGTGTAACA	7823	2148	312.999	64.5474	4.84913
	SRSF7	K562	2	2	202346353	202346368	-	CGAGCTCAGGGAGGAC	571	158	22.8458	4.7479	4.81176
	SRSF7	K562	2	9	76571782	76571797	+	CGCCTGTCCCCGCCGG	4847	1343	193.929	40.3572	4.80532
	SRSF7	K562	2	21	8398033	8398048	+	CGCGCCCCCGCCCCGG	1441	400	57.6546	12.02	4.79655
	SRSF7	K562	2	21	8398034	8398049	+	GCGCCCCCGCCCCGGC	1476	413	59.0549	12.4107	4.75841
	SRSF7	K562	2	21	8398031	8398046	+	CCCGCGCCCCCGCCCC	1395	391	55.8141	11.7496	4.75032
	SRSF7	K562	2	21	8398032	8398047	+	CCGCGCCCCCGCCCCG	1422	399	56.8944	11.99	4.74517
	SRSF7	K562	2	6	61574189	61574204	+	CTGTTTACCAAAAACA	310	87	12.4031	2.61435	4.74425
	SRSF7	K562	2	9	76571748	76571763	+	CGGAGCCTCGGTTGGC	3995	1124	159.84	33.7762	4.73234
	SRSF7	K562	2	11	10508350	10508365	-	CTGTTTACCAAAAACA	277	78	11.0828	2.3439	4.72836
	SRSF7	K562	2	6	125979912	125979927	-	GCCATACCACCCTGAA	30080	8483	1203.5	254.914	4.72121
	SRSF7	K562	2	21	8398035	8398050	+	CGCCCCCGCCCCGGCG	1549	437	61.9757	13.1319	4.71949
	SRSF7	K562	2	21	8259313	8259328	+	GCGCCGTCGGGCCCGG	14613	4156	584.668	124.888	4.68154
	SRSF7	K562	2	11	10508386	10508401	-	AAAAAAGTAAAAGGAA	263	76	10.5227	2.2838	4.60752
	SRSF7	K562	2	19	35575619	35575634	+	AGAAAAGGTGTTGGTT	6393	1854	255.785	55.7127	4.59114
	SRSF7	K562	2	6	153420485	153420500	+	GAAGCTAAGCAGGGTC	18153	5326	726.303	160.046	4.53808
	SRSF7	K562	2	6	153420503	153420518	+	GCCTGGTTAGTACTTG	18133	5323	725.503	159.956	4.53564
	SRSF7	K562	2	6	153420510	153420525	+	TAGTACTTGGATGGGA	17476	5136	699.217	154.337	4.53046
	SRSF7	K562	2	6	61574192	61574207	+	TTTACCAAAAACATCA	282	83	11.2828	2.49415	4.52372
	SRSF7	K562	2	6	61574153	61574168	+	AAAAAAGTAAAAGGAA	268	79	10.7227	2.37395	4.51682
	SRSF7	K562	2	6	153420477	153420492	+	TGATCTCGGAAGCTAA	18022	5322	721.062	159.926	4.50872
	SRSF7	K562	2	X	109054157	109054172	+	TCTGCCCAGTGCTCTG	585	173	23.4059	5.19865	4.5023
	SRSF7	K562	2	21	8397531	8397546	+	TGCGGGGGTGGGCGGG	7236	2145	289.513	64.4573	4.49155
	SRSF7	K562	2	11	85484218	85484233	+	CTCCACCCGCCCTCCC	425	128	17.0043	3.8464	4.42083
	SRSF7	K562	2	21	8214493	8214508	+	TGCGGGGGTGGGCGGG	7202	2181	288.153	65.5391	4.39666
	SRSF7	K562	2	21	8441751	8441766	+	TGCGGGGGTGGGCGGG	7196	2184	287.913	65.6292	4.38696
	SRSF7	K562	2	11	85484194	85484209	+	CCCGCCCCCCGTTCCT	454	138	18.1646	4.1469	4.38028
	SRSF7	K562	2	X	109054245	109054260	+	AAATGCCTCGTCATCT	631	192	25.2464	5.7696	4.37576
	SRSF7	K562	2	11	85484208	85484223	+	CTCCCGACCCCTCCAC	443	136	17.7245	4.0868	4.33701
	SRSF7	K562	2	11	85484215	85484230	+	CCCCTCCACCCGCCCT	439	136	17.5644	4.0868	4.29784
	SRSF7	K562	2	19	57867302	57867317	+	TGATCTCGGAAGCTAA	2837	883	113.509	26.5342	4.27783
	SRSF7	K562	2	19	57867310	57867325	+	GAAGCTAAGCAGGGTC	2835	883	113.429	26.5342	4.27482
	SRSF7	K562	2	1	182944428	182944443	-	GAAGCTAAGCAGGGTC	1798	571	71.9382	17.1586	4.19255
	SRSF7	K562	2	1	182944436	182944451	-	TGATCTCGGAAGCTAA	1796	571	71.8581	17.1586	4.18789
	SRSF7	K562	2	21	8216269	8216284	+	CGAAGTGGAGAAGGGT	15967	5160	638.841	155.058	4.12001
	SRSF7	K562	2	21	8216267	8216282	+	GCCGAAGTGGAGAAGG	15820	5116	632.96	153.736	4.11719
	SRSF7	K562	2	21	8216271	8216286	+	AAGTGGAGAAGGGTTC	15969	5165	638.921	155.208	4.11654
	SRSF7	K562	2	X	109054183	109054198	+	TGAAGAAATTCAATGA	465	154	18.6047	4.6277	4.02029
	SRSF7	K562	2	7	45252011	45252026	+	AAAAAAGTAAAAGGAA	356	118	14.2436	3.5459	4.01692
	SRSF7	K562	2	21	8216284	8216299	+	TTCCATGTGAACAGCA	16442	5510	657.846	165.576	3.97309
	SRSF7	K562	2	3	96617397	96617412	-	CTGTTTACCAAAAACA	307	104	12.2831	3.1252	3.93034
	SRSF7	K562	2	14	16055559	16055574	+	GAAAGCATTTGCCAAG	270	92	10.8027	2.7646	3.90752
	SRSF7	K562	2	14	16055560	16055575	+	AAAGCATTTGCCAAGA	270	92	10.8027	2.7646	3.90752
	SRSF7	K562	2	7	45252047	45252062	+	CTGTTTACCAAAAACA	344	118	13.7635	3.5459	3.88152
	SRSF7	K562	2	3	96617433	96617448	-	AAAAAAGTAAAAGGAA	291	100	11.6429	3.005	3.87452
	SRSF7	K562	2	14	16055568	16055583	+	TGCCAAGAATGTTTTC	270	93	10.8027	2.79465	3.8655
	SRSF7	K562	2	7	45252050	45252065	+	TTTACCAAAAACATCA	310	107	12.4031	3.21535	3.85747
	SRSF7	K562	2	3	96617394	96617409	-	TTTACCAAAAACATCA	274	96	10.9628	2.8848	3.80018
	SRSF7	K562	2	3	134783468	134783483	-	TAGTACTTGGATGGGA	682	240	27.2869	7.212	3.78354
	SRSF7	K562	2	21	8397535	8397550	+	GGGGTGGGCGGGCGGG	7897	2792	315.96	83.8996	3.76593
	SRSF7	K562	2	14	16055575	16055590	+	AATGTTTTCATTAATC	262	93	10.4826	2.79465	3.75097
	SRSF7	K562	2	4	69430954	69430969	-	CCCTGAAAATGGATGG	2157	767	86.3018	23.0484	3.74438
	SRSF7	K562	2	3	96618097	96618112	-	AAAGATGAAAAATTAT	532	191	21.2854	5.73955	3.70854
	SRSF7	K562	2	4	69430992	69431007	-	TAAGGAGTGTGTAACA	2099	756	83.9812	22.7178	3.69671
	SRSF7	K562	2	22	11251851	11251866	-	AAAGCATTTGCCAAGA	252	91	10.0825	2.73455	3.68709
	SRSF7	K562	2	22	11251852	11251867	-	GAAAGCATTTGCCAAG	252	91	10.0825	2.73455	3.68709
	SRSF7	K562	2	22	11251843	11251858	-	TGCCAAGAATGTTTTC	252	92	10.0825	2.7646	3.64702
	SRSF7	K562	2	21	8214497	8214512	+	GGGGTGGGCGGGCGGG	7853	2868	314.199	86.1834	3.64571
	SRSF7	K562	2	21	8441755	8441770	+	GGGGTGGGCGGGCGGG	7846	2872	313.919	86.3036	3.63738
	SRSF7	K562	2	7	45251999	45252014	+	AAGGAAAGGTTAAAAA	251	94	10.0425	2.8247	3.55526
	SRSF7	K562	2	21	8259281	8259296	+	GCGGACTGTCCCCAGT	5945	2227	237.86	66.9214	3.55432
	SRSF7	K562	2	21	8259288	8259303	+	GTCCCCAGTGCGCCCC	6153	2316	246.182	69.5958	3.53731
	SRSF7	K562	2	3	134783475	134783490	-	GCCTGGTTAGTACTTG	694	262	27.767	7.8731	3.52682
	SRSF7	K562	2	21	8259336	8259351	+	TTCTCTCGGGGCCACG	25346	9734	1014.1	292.507	3.46692
	SRSF7	K562	2	22	11630427	11630442	+	TCTATTTTGTTGGTTT	1809	699	72.3783	21.005	3.44577
	SRSF7	K562	2	21	8442370	8442385	+	TTCTCTCGGGGCCACG	44366	17185	1775.09	516.409	3.43737
	SRSF7	K562	2	21	8397537	8397552	+	GGTGGGCGGGCGGGGC	8152	3213	326.162	96.5507	3.37815
	SRSF7	K562	2	21	8397792	8397807	+	CGGCGGCGGCGGCGGG	3933	1557	157.36	46.7879	3.36326
	SRSF7	K562	2	21	8397793	8397808	+	GGCGGCGGCGGCGGGA	3931	1559	157.28	46.848	3.35724
	SRSF7	K562	2	20	30487373	30487388	-	GAGGATCCATTGGAGG	1335	530	53.4135	15.9265	3.35375
	SRSF7	K562	2	21	8397794	8397809	+	GCGGCGGCGGCGGGAC	3936	1574	157.48	47.2987	3.32947
	SRSF7	K562	2	21	8397541	8397556	+	GGCGGGCGGGGCCGGG	8379	3414	335.245	102.591	3.26779
	SRSF7	K562	2	21	8442348	8442363	+	GCGCCGTCGGGCCCGG	36151	14761	1446.41	443.568	3.26084
	SRSF7	K562	2	21	8398141	8398156	+	TTCTCTCGGGGCCACG	24786	10144	991.69	304.827	3.25329
	SRSF7	K562	2	21	8214499	8214514	+	GGTGGGCGGGCGGGGC	8081	3324	323.322	99.8862	3.2369
	SRSF7	K562	2	21	8441757	8441772	+	GGTGGGCGGGCGGGGC	8074	3328	323.042	100.006	3.23021
	SRSF7	K562	2	8	69690089	69690104	-	GTGAAGAGACATGAGA	568	235	22.7257	7.06175	3.21814
	SRSF7	K562	2	Y	10197841	10197856	+	GAGGATCCATTGGAGG	1611	667	64.4563	20.0434	3.21584
	SRSF7	K562	2	22	11630428	11630443	+	CTATTTTGTTGGTTTT	1605	670	64.2162	20.1335	3.18952
	SRSF7	K562	2	10	282045	282060	-	GCCTGGTTAGTACTTG	24885	10449	995.651	313.993	3.17094
	SRSF7	K562	2	10	282063	282078	-	GAAGCTAAGCAGGGTC	24999	10517	1000.21	316.036	3.16487
	SRSF7	K562	2	21	8397542	8397557	+	GCGGGCGGGGCCGGGG	8596	3626	343.927	108.961	3.15641
	SRSF7	K562	2	21	8215107	8215122	+	TTCTCTCGGGGCCACG	23771	10030	951.08	301.402	3.15553
	SRSF7	K562	2	21	8397791	8397806	+	GCGGCGGCGGCGGCGG	3973	1679	158.96	50.454	3.1506
	SRSF7	K562	2	21	8397552	8397567	+	CCGGGGGTGGGGTCGG	12598	5324	504.047	159.986	3.15057
	SRSF7	K562	2	10	282071	282086	-	TGATCTCGGAAGCTAA	24848	10515	994.171	315.976	3.14635
	SRSF7	K562	2	10	282038	282053	-	TAGTACTTGGATGGGA	23925	10150	957.242	305.008	3.13842
	SRSF7	K562	2	21	8397790	8397805	+	GGCGGCGGCGGCGGCG	3973	1688	158.96	50.7244	3.1338
	SRSF7	K562	2	21	8214503	8214518	+	GGCGGGCGGGGCCGGG	8282	3533	331.364	106.167	3.12116
	SRSF7	K562	2	21	8441761	8441776	+	GGCGGGCGGGGCCGGG	8276	3538	331.124	106.317	3.1145
	SRSF7	K562	2	21	8397767	8397782	+	GGGGCGGCGGCGGCGG	3845	1645	153.839	49.4323	3.11211
	SRSF7	K562	2	8	138803391	138803406	-	TAGTACTTGGATGGGA	22643	9691	905.949	291.215	3.11093
	SRSF7	K562	2	8	138803398	138803413	-	GCCTGGTTAGTACTTG	23864	10217	954.801	307.021	3.10989
	SRSF7	K562	2	5	71851069	71851084	+	GAGCTCTCGCTGGCCC	1087	466	43.491	14.0033	3.10577
	SRSF7	K562	2	21	8397764	8397779	+	GTCGGGGCGGCGGCGG	3774	1618	150.998	48.6209	3.10562
	SRSF7	K562	2	21	8397543	8397558	+	CGGGCGGGGCCGGGGG	8719	3739	348.848	112.357	3.10482
	SRSF7	K562	2	21	8397766	8397781	+	CGGGGCGGCGGCGGCG	3824	1640	152.999	49.282	3.10455
	SRSF7	K562	2	8	138803416	138803431	-	GAAGCTAAGCAGGGTC	24046	10331	962.083	310.447	3.09903
	SRSF7	K562	2	8	138803424	138803439	-	TGATCTCGGAAGCTAA	24045	10331	962.043	310.447	3.0989
	SRSF7	K562	2	21	8397771	8397786	+	CGGCGGCGGCGGTGGC	3915	1694	156.64	50.9047	3.07711
	SRSF7	K562	2	21	8397732	8397747	+	GGCCCCGCGTCCTCCC	3374	1460	134.994	43.873	3.07693
	SRSF7	K562	2	21	8397769	8397784	+	GGCGGCGGCGGCGGTG	3888	1686	155.559	50.6643	3.07039
	SRSF7	K562	2	21	8397770	8397785	+	GCGGCGGCGGCGGTGG	3897	1692	155.919	50.8446	3.06659
	SRSF7	K562	2	21	8397772	8397787	+	GGCGGCGGCGGTGGCG	3929	1707	157.2	51.2954	3.0646
	SRSF7	K562	2	21	8258625	8258640	+	CCCGCCCCCCGTTCCT	2101	915	84.0612	27.4958	3.05724
	SRSF7	K562	2	21	8397773	8397788	+	GCGGCGGCGGTGGCGG	3937	1717	157.52	51.5959	3.05295
	SRSF7	K562	2	21	8397774	8397789	+	CGGCGGCGGTGGCGGC	3946	1727	157.88	51.8964	3.04221
	SRSF7	K562	2	21	8397775	8397790	+	GGCGGCGGTGGCGGCG	3951	1735	158.08	52.1368	3.03202
	SRSF7	K562	2	21	8397783	8397798	+	TGGCGGCGGCGGCGGC	3976	1746	159.08	52.4673	3.03199
	SRSF7	K562	2	21	8397776	8397791	+	GCGGCGGTGGCGGCGG	3957	1739	158.32	52.257	3.02964
	SRSF7	K562	2	21	8397777	8397792	+	CGGCGGTGGCGGCGGC	3963	1743	158.56	52.3772	3.02727
	SRSF7	K562	2	21	8397755	8397770	+	GGCGCGCGGGTCGGGG	3542	1559	141.716	46.848	3.02502
	SRSF7	K562	2	21	8397779	8397794	+	GCGGTGGCGGCGGCGG	3972	1749	158.92	52.5575	3.02374
	SRSF7	K562	2	21	8397784	8397799	+	GGCGGCGGCGGCGGCG	3975	1751	159.04	52.6176	3.02257
	SRSF7	K562	2	21	8397786	8397801	+	CGGCGGCGGCGGCGGC	3981	1754	159.28	52.7077	3.02195
	SRSF7	K562	2	21	8397785	8397800	+	GCGGCGGCGGCGGCGG	3977	1753	159.12	52.6777	3.02064
	SRSF7	K562	2	21	8397787	8397802	+	GGCGGCGGCGGCGGCG	3979	1756	159.2	52.7678	3.01699
	SRSF7	K562	2	21	8397778	8397793	+	GGCGGTGGCGGCGGCG	3964	1750	158.6	52.5875	3.01593
	SRSF7	K562	2	21	8397780	8397795	+	CGGTGGCGGCGGCGGC	3975	1756	159.04	52.7678	3.01396
	SRSF7	K562	2	21	8397788	8397803	+	GCGGCGGCGGCGGCGG	3981	1760	159.28	52.888	3.01165
	SRSF7	K562	2	20	32008413	32008428	+	GCCTGGTTAGTACTTG	27742	12269	1109.96	368.684	3.0106
	SRSF7	K562	2	21	8397789	8397804	+	CGGCGGCGGCGGCGGC	3980	1761	159.24	52.9181	3.00918
	SRSF7	K562	2	21	8397781	8397796	+	GGTGGCGGCGGCGGCG	3977	1760	159.12	52.888	3.00862
	SRSF7	K562	2	21	8397782	8397797	+	GTGGCGGCGGCGGCGG	3980	1764	159.24	53.0082	3.00407
	SRSF7	K562	2	20	32008395	32008410	+	GAAGCTAAGCAGGGTC	27910	12372	1116.68	371.779	3.00362
	SRSF7	K562	2	21	8397547	8397562	+	CGGGGCCGGGGGTGGG	9449	4192	378.055	125.97	3.00116
	SRSF7	K562	2	20	32008420	32008435	+	TAGTACTTGGATGGGA	26541	11789	1061.91	354.26	2.99754
	SRSF7	K562	2	21	8214504	8214519	+	GCGGGCGGGGCCGGGG	8479	3775	339.246	113.439	2.99056
	SRSF7	K562	2	20	32008387	32008402	+	TGATCTCGGAAGCTAA	27762	12367	1110.76	371.628	2.9889
	SRSF7	K562	2	21	8397548	8397563	+	GGGGCCGGGGGTGGGG	9675	4312	387.098	129.576	2.98743
	SRSF7	K562	2	21	8441762	8441777	+	GCGGGCGGGGCCGGGG	8473	3780	339.006	113.589	2.98449
	SRSF7	K562	2	21	8397667	8397682	+	GGGAAGGTGGCTCGGG	3505	1569	140.235	47.1485	2.97434
	SRSF7	K562	2	21	8397704	8397719	+	CCGTCCTCCTCCTCCC	3467	1564	138.715	46.9982	2.9515
	SRSF7	K562	2	21	8397705	8397720	+	CGTCCTCCTCCTCCCC	3450	1557	138.035	46.7879	2.95023
	SRSF7	K562	2	21	8397689	8397704	+	CGTCCGTCCGTCCGTC	3511	1585	140.475	47.6293	2.94935
	SRSF7	K562	2	21	8397699	8397714	+	TCCGTCCGTCCTCCTC	3490	1576	139.635	47.3588	2.94845
	SRSF7	K562	2	21	8397688	8397703	+	CCGTCCGTCCGTCCGT	3513	1587	140.555	47.6894	2.94731
	SRSF7	K562	2	21	8397692	8397707	+	CCGTCCGTCCGTCCGT	3508	1585	140.355	47.6293	2.94683
	SRSF7	K562	2	21	8397693	8397708	+	CGTCCGTCCGTCCGTC	3508	1585	140.355	47.6293	2.94683
	SRSF7	K562	2	21	8397687	8397702	+	CCCGTCCGTCCGTCCG	3517	1591	140.716	47.8096	2.94325
	SRSF7	K562	2	21	8397678	8397693	+	TCGGGGGGCCCCGTCC	3530	1598	141.236	48.0199	2.94119
	SRSF7	K562	2	21	8214505	8214520	+	CGGGCGGGGCCGGGGG	8589	3903	343.647	117.285	2.93001
	SRSF7	K562	2	21	8441763	8441778	+	CGGGCGGGGCCGGGGG	8582	3907	343.367	117.405	2.92463
	SRSF7	K562	2	8	69690333	69690348	-	TCTGCCCAGTGCTCTG	3596	1641	143.876	49.3121	2.91767
	SRSF7	K562	2	12	127165951	127165966	-	AGCAGAGCAGCTCCCT	6888	3151	275.59	94.6876	2.91052
	SRSF7	K562	2	6	109753175	109753190	-	GCCTGGTTAGTACTTG	29670	13645	1187.1	410.032	2.89514
	SRSF7	K562	2	6	109753193	109753208	-	GAAGCTAAGCAGGGTC	29930	13772	1197.5	413.849	2.89358
	SRSF7	K562	2	1	237603254	237603269	+	AGAAGACCCTGTTGAG	588	271	23.5259	8.14355	2.8889
	SRSF7	K562	2	5	34802344	34802359	+	GCCTGGTTAGTACTTG	30019	13863	1201.06	416.583	2.88313
	SRSF7	K562	2	6	109753201	109753216	-	TGATCTCGGAAGCTAA	29805	13770	1192.5	413.789	2.88191
	SRSF7	K562	2	5	34802326	34802341	+	GAAGCTAAGCAGGGTC	30311	14009	1212.75	420.971	2.88083
	SRSF7	K562	2	6	109753168	109753183	-	TAGTACTTGGATGGGA	28327	13095	1133.37	393.505	2.88018
	SRSF7	K562	2	5	34802351	34802366	+	TAGTACTTGGATGGGA	28618	13243	1145.01	397.952	2.87725
	SRSF7	K562	2	5	34802318	34802333	+	TGATCTCGGAAGCTAA	30184	14003	1207.67	420.79	2.86999
	SRSF7	K562	2	4	56097437	56097452	+	GAAGCTAAGCAGGGTC	30621	14236	1225.15	427.792	2.86389
	SRSF7	K562	2	4	56097455	56097470	+	GCCTGGTTAGTACTTG	30234	14078	1209.67	423.044	2.85943
	SRSF7	K562	2	4	56097429	56097444	+	TGATCTCGGAAGCTAA	30526	14236	1221.35	427.792	2.85501
	SRSF7	K562	2	4	56097462	56097477	+	TAGTACTTGGATGGGA	28736	13442	1149.73	403.932	2.84634
	SRSF7	K562	2	3	96617960	96617975	-	AGCTAAAAGAGCACAC	2471	1156	98.865	34.7378	2.84603
	SRSF7	K562	2	21	8216293	8216308	+	AACAGCAGTTGAACAT	12513	5859	500.646	176.063	2.84356
	SRSF7	K562	2	21	8215084	8215099	+	GCGCCGTCGGGCCCGG	14600	6941	584.148	208.577	2.80063
	SRSF7	K562	2	21	8258646	8258661	+	CCCCTCCACCCGCCCT	2366	1125	94.6639	33.8063	2.80019
	SRSF7	K562	2	21	8398118	8398133	+	GCGCCGTCGGGCCCGG	14004	6669	560.302	200.403	2.79587
	SRSF7	K562	2	5	155845476	155845491	+	TGATCTCGGAAGCTAA	321	153	12.8432	4.59765	2.79344
	SRSF7	K562	2	21	8214509	8214524	+	CGGGGCCGGGGGTGGG	9319	4443	372.854	133.512	2.79266
	SRSF7	K562	2	21	8258639	8258654	+	CTCCCGACCCCTCCAC	2077	991	83.101	29.7796	2.79054
	SRSF7	K562	2	21	8441767	8441782	+	CGGGGCCGGGGGTGGG	9314	4448	372.654	133.662	2.78802
	SRSF7	K562	2	21	8214514	8214529	+	CCGGGGGTGGGGTCGG	12455	5956	498.326	178.978	2.78429
	SRSF7	K562	2	21	8441772	8441787	+	CCGGGGGTGGGGTCGG	12457	5972	498.406	179.459	2.77727
	SRSF7	K562	2	21	8214510	8214525	+	GGGGCCGGGGGTGGGG	9551	4587	382.137	137.839	2.77233
	SRSF7	K562	2	21	8441768	8441783	+	GGGGCCGGGGGTGGGG	9547	4592	381.976	137.99	2.76815
	SRSF7	K562	2	21	8211746	8211761	+	GGGGCCGGCGGGCGGC	644	310	25.7665	9.3155	2.76598
	SRSF7	K562	2	21	8211747	8211762	+	GGGCCGGCGGGCGGCG	644	311	25.7665	9.34555	2.75709
	SRSF7	K562	2	21	8394781	8394796	+	GGGGCCGGCGGGCGGC	644	311	25.7665	9.34555	2.75709
	SRSF7	K562	2	21	8211748	8211763	+	GGCCGGCGGGCGGCGG	643	311	25.7265	9.34555	2.75281
	SRSF7	K562	2	21	8394782	8394797	+	GGGCCGGCGGGCGGCG	644	312	25.7665	9.3756	2.74825
	SRSF7	K562	2	21	8394783	8394798	+	GGCCGGCGGGCGGCGG	643	312	25.7265	9.3756	2.74398
	SRSF7	K562	2	21	8258649	8258664	+	CTCCACCCGCCCTCCC	2350	1145	94.0237	34.4073	2.73267
	SRSF7	K562	2	21	8211751	8211766	+	CGGCGGGCGGCGGGGA	640	312	25.6065	9.3756	2.73118
	SRSF7	K562	2	21	8394786	8394801	+	CGGCGGGCGGCGGGGA	640	313	25.6065	9.40565	2.72246
	SRSF7	K562	2	21	8211704	8211719	+	AGAAAGAGAAAGAAGG	653	321	26.1266	9.64605	2.70853
	SRSF7	K562	2	21	8394739	8394754	+	AGAAAGAGAAAGAAGG	653	321	26.1266	9.64605	2.70853
	SRSF7	K562	2	21	8211752	8211767	+	GGCGGGCGGCGGGGAG	638	314	25.5264	9.4357	2.7053
	SRSF7	K562	2	21	8394787	8394802	+	GGCGGGCGGCGGGGAG	638	315	25.5264	9.46575	2.69672
	SRSF7	K562	2	21	8211753	8211768	+	GCGGGCGGCGGGGAGC	637	315	25.4864	9.46575	2.69249
	SRSF7	K562	2	21	8394788	8394803	+	GCGGGCGGCGGGGAGC	637	316	25.4864	9.4958	2.68397
	SRSF7	K562	2	5	155845484	155845499	+	GAAGCTAAGCAGGGTC	307	153	12.2831	4.59765	2.6716
	SRSF7	K562	2	21	8438952	8438967	+	AGAAAGAGAAAGAAGG	672	336	26.8868	10.0968	2.6629
	SRSF7	K562	2	21	8255910	8255925	+	AGAAAGAGAAAGAAGG	666	335	26.6467	10.0668	2.647
	SRSF7	K562	2	21	8438949	8438964	+	GAGAGAAAGAGAAAGA	522	263	20.8853	7.90315	2.64265
	SRSF7	K562	2	21	8211755	8211770	+	GGGCGGCGGGGAGCGG	640	323	25.6065	9.70615	2.63817
	SRSF7	K562	2	21	8399301	8399316	+	GCCGAAGTGGAGAAGG	17550	8863	702.177	266.333	2.63646
	SRSF7	K562	2	21	8399303	8399318	+	CGAAGTGGAGAAGGGT	17785	8989	711.58	270.12	2.63431
	SRSF7	K562	2	21	8394790	8394805	+	GGGCGGCGGGGAGCGG	640	324	25.6065	9.7362	2.63003
	SRSF7	K562	2	21	8399305	8399320	+	AAGTGGAGAAGGGTTC	17824	9040	713.14	271.652	2.6252
	SRSF7	K562	2	21	8255907	8255922	+	GAGAGAAAGAGAAAGA	516	262	20.6452	7.8731	2.62225
	SRSF7	K562	2	21	8211701	8211716	+	GAGAGAAAGAGAAAGA	507	258	20.2851	7.7529	2.61646
	SRSF7	K562	2	21	8394736	8394751	+	GAGAGAAAGAGAAAGA	507	258	20.2851	7.7529	2.61646
	SRSF7	K562	2	MT	3128	3143	+	AAAGGACAAGAGAAAT	5814	2979	232.619	89.519	2.59854
	SRSF7	K562	2	21	8986861	8986876	+	CCGGCGTCCGCGTCCC	380	195	15.2038	5.85975	2.59462
	SRSF7	K562	2	21	8260496	8260511	+	GCCGAAGTGGAGAAGG	17231	8861	689.414	266.273	2.58912
	SRSF7	K562	2	21	8260498	8260513	+	CGAAGTGGAGAAGGGT	17463	8987	698.696	270.059	2.5872
	SRSF7	K562	2	MT	3127	3142	+	GAAAGGACAAGAGAAA	5753	2968	230.178	89.1884	2.58081
	SRSF7	K562	2	21	8260500	8260515	+	AAGTGGAGAAGGGTTC	17500	9038	700.177	271.592	2.57805
	SRSF7	K562	2	21	8443536	8443551	+	GCCGAAGTGGAGAAGG	16986	8788	679.612	264.079	2.57351
	SRSF7	K562	2	21	8443538	8443553	+	CGAAGTGGAGAAGGGT	17201	8908	688.214	267.685	2.57098
	SRSF7	K562	2	11	10509498	10509513	-	AGGTGGCAAGAAATGG	647	336	25.8865	10.0968	2.56384
	SRSF7	K562	2	21	8443540	8443555	+	AAGTGGAGAAGGGTTC	17238	8959	689.694	269.218	2.56184
	SRSF7	K562	2	12	127165973	127165988	-	TCTGGGTCGGGGTTTC	5783	3008	231.378	90.3904	2.55977
	SRSF7	K562	2	21	8211762	8211777	+	GGGGAGCGGTCCCCGG	671	350	26.8468	10.5175	2.55258
	SRSF7	K562	2	21	8394797	8394812	+	GGGGAGCGGTCCCCGG	671	351	26.8468	10.5476	2.54531
	SRSF7	K562	2	21	8214402	8214417	+	CCCGCCCCCCGTTCCT	11560	6049	462.517	181.772	2.54448
	SRSF7	K562	2	21	8441660	8441675	+	CCCGCCCCCCGTTCCT	11563	6059	462.637	182.073	2.54094
	SRSF7	K562	2	21	8391076	8391091	+	GGCGTCCCAGGCGGGG	250	131	10.0025	3.93655	2.54094
	SRSF7	K562	2	21	8397440	8397455	+	CCCGCCCCCCGTTCCT	11848	6237	474.04	187.422	2.52927
	SRSF7	K562	2	21	8397796	8397811	+	GGCGGCGGCGGGACCG	3946	2085	157.88	62.6543	2.51986
	SRSF7	K562	2	21	8391086	8391101	+	GCGGGGCGCCGCGGGA	259	137	10.3626	4.11685	2.51712
	SRSF7	K562	2	21	8208039	8208054	+	GCGGGGCGCCGCGGGA	257	137	10.2826	4.11685	2.49768
	SRSF7	K562	2	21	8215059	8215074	+	GTCCCCAGTGCGCCCC	15530	8303	621.357	249.505	2.49036
	SRSF7	K562	2	21	8438948	8438963	+	AGAGAGAAAGAGAAAG	536	287	21.4454	8.62435	2.48661
	SRSF7	K562	2	21	8215052	8215067	+	GCGGACTGTCCCCAGT	15558	8382	622.477	251.879	2.47133
	SRSF7	K562	2	21	8255906	8255921	+	AGAGAGAAAGAGAAAG	530	286	21.2054	8.5943	2.46737
	SRSF7	K562	2	21	8214426	8214441	+	CTCCACCCGCCCTCCC	9938	5381	397.62	161.699	2.45901
	SRSF7	K562	2	21	8441684	8441699	+	CTCCACCCGCCCTCCC	9936	5388	397.54	161.909	2.45533
	SRSF7	K562	2	21	8211700	8211715	+	AGAGAGAAAGAGAAAG	520	282	20.8053	8.4741	2.45516
	SRSF7	K562	2	21	8394735	8394750	+	AGAGAGAAAGAGAAAG	520	282	20.8053	8.4741	2.45516
	SRSF7	K562	2	21	8258673	8258688	+	CCGCCCCTCCTCCTCC	1508	823	60.3352	24.7312	2.43964
	SRSF7	K562	2	21	8399318	8399333	+	TTCCATGTGAACAGCA	19010	10381	760.592	311.949	2.43819
	SRSF7	K562	2	21	8397464	8397479	+	CTCCACCCGCCCTCCC	10161	5574	406.543	167.499	2.42714
	SRSF7	K562	2	21	8214423	8214438	+	CCCCTCCACCCGCCCT	10081	5550	403.342	166.778	2.41844
	SRSF7	K562	2	21	8258659	8258674	+	CCTCCCTTCCCCCGCC	1541	849	61.6556	25.5125	2.41669
	SRSF7	K562	2	21	8441681	8441696	+	CCCCTCCACCCGCCCT	10079	5557	403.262	166.988	2.41492
	SRSF7	K562	2	21	8258667	8258682	+	CCCCCGCCGCCCCTCC	1505	830	60.2152	24.9415	2.41426
	SRSF7	K562	2	21	8258655	8258670	+	CCGCCCTCCCTTCCCC	1529	845	61.1755	25.3923	2.40922
	SRSF7	K562	2	21	8258658	8258673	+	CCCTCCCTTCCCCCGC	1540	852	61.6156	25.6026	2.40661
	SRSF7	K562	2	MT	1283	1298	+	ATGAAGGCTACAAAGT	1401	776	56.0542	23.3188	2.40382
	SRSF7	K562	2	21	8258657	8258672	+	GCCCTCCCTTCCCCCG	1540	853	61.6156	25.6327	2.40379
	SRSF7	K562	2	21	8258665	8258680	+	TTCCCCCGCCGCCCCT	1520	842	60.8154	25.3021	2.40357
	SRSF7	K562	2	21	8214416	8214431	+	CTCCCGACCCCTCCAC	9891	5490	395.74	164.975	2.39879
	SRSF7	K562	2	21	8260513	8260528	+	TTCCATGTGAACAGCA	18680	10378	747.389	311.859	2.39656
	SRSF7	K562	2	21	8438947	8438962	+	GAGAGAGAAAGAGAAA	536	298	21.4454	8.9549	2.39482
	SRSF7	K562	2	21	8441674	8441689	+	CTCCCGACCCCTCCAC	9886	5497	395.54	165.185	2.39453
	SRSF7	K562	2	21	8397461	8397476	+	CCCCTCCACCCGCCCT	10300	5741	412.104	172.517	2.38877
	SRSF7	K562	2	21	8443553	8443568	+	TTCCATGTGAACAGCA	18383	10281	735.506	308.944	2.38071
	SRSF7	K562	2	21	8255905	8255920	+	GAGAGAGAAAGAGAAA	530	297	21.2054	8.92485	2.37599
	SRSF7	K562	2	21	8211699	8211714	+	GAGAGAGAAAGAGAAA	520	292	20.8053	8.7746	2.37108
	SRSF7	K562	2	21	8394734	8394749	+	GAGAGAGAAAGAGAAA	520	292	20.8053	8.7746	2.37108
	SRSF7	K562	2	21	8397454	8397469	+	CTCCCGACCCCTCCAC	10072	5666	402.982	170.263	2.36681
	SRSF7	K562	2	21	8398968	8398983	+	GCTGGAGCGTCGGGCC	38547	21919	1542.27	658.666	2.3415
	SRSF7	K562	2	2	132255310	132255325	-	TCTATTTTGTTGGTTT	2882	1642	115.309	49.3421	2.33693
	SRSF7	K562	2	16	34160684	34160699	+	AAAGTTGCTGCAGTTA	706	404	28.2471	12.1402	2.32674
	SRSF7	K562	2	21	8258676	8258691	+	CCCCTCCTCCTCCTCC	1530	877	61.2155	26.3539	2.32283
	SRSF7	K562	2	MT	2497	2512	+	TTTACCAAAAACATCA	3882	2229	155.319	66.9815	2.31884
	SRSF7	K562	2	21	8215034	8215049	+	CGCGGGTCGGGGGGCG	11660	6707	466.518	201.545	2.3147
	SRSF7	K562	2	21	8260163	8260178	+	GCTGGAGCGTCGGGCC	38067	21915	1523.06	658.546	2.31277
	SRSF7	K562	2	21	8215037	8215052	+	GGGTCGGGGGGCGGGG	11766	6851	470.759	205.873	2.28665
	SRSF7	K562	2	2	132255309	132255324	-	CTATTTTGTTGGTTTT	2917	1705	116.709	51.2353	2.27791
	SRSF7	K562	2	6	109753233	109753248	-	GCCATACCACCCTGAA	264	156	10.5627	4.6878	2.25322
	SRSF7	K562	2	21	8398961	8398976	+	GGATGGCGCTGGAGCG	38305	22807	1532.59	685.351	2.23621
	SRSF7	K562	2	21	8435569	8435584	+	CCGGCGTCCGCGTCCC	604	361	24.1661	10.8481	2.22769
	SRSF7	K562	2	21	8391382	8391397	+	CCGGCGTCCGCGTCCC	603	361	24.1261	10.8481	2.224
	SRSF7	K562	2	21	8209381	8209396	+	CGCGGGGCCCCGGTGG	483	290	19.3249	8.7145	2.21755
	SRSF7	K562	2	11	10508913	10508928	-	AGCTAAAAGAGCACAC	15040	9036	601.752	271.532	2.21614
	SRSF7	K562	2	21	8443330	8443345	+	TCCTTCCCCCGCCCCC	26276	15792	1051.31	474.55	2.21537
	SRSF7	K562	2	21	8208335	8208350	+	CCGGCGTCCGCGTCCC	600	361	24.0061	10.8481	2.21294
	SRSF7	K562	2	21	8399226	8399241	+	GCGCGGGCCCGGGTGG	27797	16746	1112.16	503.217	2.2101
	SRSF7	K562	2	21	8260156	8260171	+	GGATGGCGCTGGAGCG	37845	22802	1514.18	685.2	2.20984
	SRSF7	K562	2	21	8258677	8258692	+	CCCTCCTCCTCCTCCC	1525	925	61.0154	27.7963	2.19509
	SRSF7	K562	2	21	8398960	8398975	+	TGGATGGCGCTGGAGC	38300	23331	1532.39	701.097	2.1857
	SRSF7	K562	2	21	8260421	8260436	+	GCGCGGGCCCGGGTGG	27450	16742	1098.28	503.097	2.18303
	SRSF7	K562	2	21	8216192	8216207	+	GCGCGGGCCCGGGTGG	26782	16353	1071.55	491.408	2.18057
	SRSF7	K562	2	21	8399223	8399238	+	AGGGCGCGGGCCCGGG	27696	16963	1108.12	509.738	2.1739
	SRSF7	K562	2	21	8443461	8443476	+	GCGCGGGCCCGGGTGG	26825	16440	1073.27	494.022	2.17252
	SRSF7	K562	2	21	8215934	8215949	+	GCTGGAGCGTCGGGCC	35153	21627	1406.48	649.892	2.16417
	SRSF7	K562	2	21	8260155	8260170	+	TGGATGGCGCTGGAGC	37844	23326	1514.14	700.946	2.16014
	SRSF7	K562	2	10	282103	282118	-	GCCATACCACCCTGAA	833	516	33.3284	15.5058	2.14942
	SRSF7	K562	2	21	8260418	8260433	+	AGGGCGCGGGCCCGGG	27348	16959	1094.2	509.618	2.14709
	SRSF7	K562	2	21	8442323	8442338	+	GTCCCCAGTGCGCCCC	19919	12354	796.961	371.238	2.14677
	SRSF7	K562	2	21	8216189	8216204	+	AGGGCGCGGGCCCGGG	26711	16575	1068.71	498.079	2.14566
	SRSF7	K562	2	21	8443458	8443473	+	AGGGCGCGGGCCCGGG	26753	16658	1070.39	500.573	2.13833
	SRSF7	K562	2	21	8443197	8443212	+	GCTGGAGCGTCGGGCC	36399	22685	1456.33	681.684	2.13637
	SRSF7	K562	2	21	8442316	8442331	+	GCGGACTGTCCCCAGT	19672	12280	787.079	369.014	2.13292
	SRSF7	K562	2	21	8438946	8438961	+	AGAGAGAGAAAGAGAA	533	338	21.3254	10.1569	2.0996
	SRSF7	K562	2	MT	1346	1361	+	AGGTGGCAAGAAATGG	1813	1160	72.5383	34.858	2.08097
	SRSF7	K562	2	MT	2494	2509	+	CTGTTTACCAAAAACA	3818	2445	152.759	73.4723	2.07913
	SRSF7	K562	2	21	8255904	8255919	+	AGAGAGAGAAAGAGAA	526	337	21.0453	10.1269	2.07817
	SRSF7	K562	2	21	8215927	8215942	+	GGATGGCGCTGGAGCG	35056	22520	1402.59	676.726	2.07262
	SRSF7	K562	2	21	8394733	8394748	+	AGAGAGAGAAAGAGAA	518	333	20.7252	10.0067	2.07115
	SRSF7	K562	2	21	8211698	8211713	+	AGAGAGAGAAAGAGAA	518	333	20.7252	10.0067	2.07115
	SRSF7	K562	2	21	8398093	8398108	+	GTCCCCAGTGCGCCCC	10086	6488	403.542	194.964	2.06982
	SRSF7	K562	2	20	29299556	29299571	-	GAGGATCCATTGGAGG	1848	1191	73.9387	35.7896	2.06593
	SRSF7	K562	2	21	8443319	8443334	+	GGGGTGTGGGGTCCTT	31027	20061	1241.39	602.833	2.05927
	SRSF7	K562	2	21	8398086	8398101	+	GCGGACTGTCCCCAGT	9974	6464	399.061	194.243	2.05444
	SRSF7	K562	2	21	8443190	8443205	+	GGATGGCGCTGGAGCG	36206	23527	1448.61	706.987	2.04899
	SRSF7	K562	2	MT	1931	1946	+	AGCTAAAAGAGCACAC	20655	13446	826.409	404.052	2.0453
	SRSF7	K562	2	21	8443309	8443324	+	GGCGGCGGCGGGGGTG	31705	20683	1268.52	621.524	2.04098
	SRSF7	K562	2	21	8443308	8443323	+	CGGCGGCGGCGGGGGT	31763	20784	1270.84	624.559	2.03478
	SRSF7	K562	2	21	8443307	8443322	+	GCGGCGGCGGCGGGGG	31882	20892	1275.6	627.805	2.03185
	SRSF7	K562	2	21	8443306	8443321	+	GGCGGCGGCGGCGGGG	31898	20919	1276.24	628.616	2.03024
	SRSF7	K562	2	21	8443305	8443320	+	CGGCGGCGGCGGCGGG	31901	20943	1276.36	629.337	2.02811
	SRSF7	K562	2	21	8443304	8443319	+	GCGGCGGCGGCGGCGG	31915	20956	1276.92	629.728	2.02774
	SRSF7	K562	2	21	8254331	8254346	+	CCACTCCCGACCCGGG	2677	1758	107.107	52.8279	2.02747
	SRSF7	K562	2	21	8443303	8443318	+	GGCGGCGGCGGCGGCG	31925	20970	1277.32	630.149	2.02702
	SRSF7	K562	2	21	8215926	8215941	+	TGGATGGCGCTGGAGC	35070	23042	1403.15	692.412	2.02647
	SRSF7	K562	2	21	8443302	8443317	+	CGGCGGCGGCGGCGGC	31937	21002	1277.8	631.11	2.02469
	SRSF7	K562	2	21	8258678	8258693	+	CCTCCTCCTCCTCCCC	1546	1017	61.8556	30.5609	2.02401
	SRSF7	K562	2	21	8443301	8443316	+	GCGGCGGCGGCGGCGG	31958	21054	1278.64	632.673	2.02102
	SRSF7	K562	2	21	8443300	8443315	+	GGCGGCGGCGGCGGCG	32002	21098	1280.4	633.995	2.01958
	SRSF7	K562	2	21	8442298	8442313	+	CGCGGGTCGGGGGGCG	12438	8209	497.646	246.681	2.01737
	SRSF7	K562	2	21	8258679	8258694	+	CTCCTCCTCCTCCCCG	1548	1023	61.9356	30.7412	2.01475
	SRSF7	K562	2	21	8443299	8443314	+	CGGCGGCGGCGGCGGC	32154	21315	1286.48	640.516	2.00851
	SRSF7	K562	2	21	8443189	8443204	+	TGGATGGCGCTGGAGC	36211	24047	1448.81	722.613	2.00496
	SRSF9	HepG2	1	7	100694358	100694373	-	GCGGCGGCGGCGGCGG	345	0	13.446	0	inf
	SRSF9	HepG2	1	7	100694365	100694380	-	GGCGGCGGCGGCGGCG	260	0	10.1332	0	inf
	SRSF9	HepG2	1	7	100694349	100694364	-	GCGGCGGCGGCGGCGG	347	0	13.524	0	inf
	SRSF9	HepG2	1	7	100694350	100694365	-	GGCGGCGGCGGCGGCG	347	0	13.524	0	inf
	SRSF9	HepG2	1	7	100694357	100694372	-	CGGCGGCGGCGGCGGC	345	0	13.446	0	inf
	SRSF9	HepG2	1	7	100694323	100694338	-	GGCGGCGGCGGCGGCG	346	0	13.485	0	inf
	SRSF9	HepG2	1	7	100694324	100694339	-	CGGCGGCGGCGGCGGC	346	0	13.485	0	inf
	SRSF9	HepG2	1	7	100694359	100694374	-	GGCGGCGGCGGCGGCG	336	0	13.0953	0	inf
	SRSF9	HepG2	1	7	100694360	100694375	-	CGGCGGCGGCGGCGGC	307	0	11.965	0	inf
	SRSF9	HepG2	1	7	100694361	100694376	-	GCGGCGGCGGCGGCGG	307	0	11.965	0	inf
	SRSF9	HepG2	1	7	100694362	100694377	-	GGCGGCGGCGGCGGCG	298	0	11.6142	0	inf
	SRSF9	HepG2	1	7	100694363	100694378	-	CGGCGGCGGCGGCGGC	269	0	10.484	0	inf
	SRSF9	HepG2	1	7	100694364	100694379	-	GCGGCGGCGGCGGCGG	269	0	10.484	0	inf
	SRSF9	HepG2	1	7	100694341	100694356	-	GGCGGCGGCGGCGGCG	347	0	13.524	0	inf
	SRSF9	HepG2	1	7	100694342	100694357	-	CGGCGGCGGCGGCGGC	347	0	13.524	0	inf
	SRSF9	HepG2	1	7	100694351	100694366	-	CGGCGGCGGCGGCGGC	347	0	13.524	0	inf
	SRSF9	HepG2	1	7	100694352	100694367	-	GCGGCGGCGGCGGCGG	347	0	13.524	0	inf
	SRSF9	HepG2	1	7	100694353	100694368	-	GGCGGCGGCGGCGGCG	347	0	13.524	0	inf
	SRSF9	HepG2	1	7	100694354	100694369	-	CGGCGGCGGCGGCGGC	347	0	13.524	0	inf
	SRSF9	HepG2	1	7	100694355	100694370	-	GCGGCGGCGGCGGCGG	347	0	13.524	0	inf
	SRSF9	HepG2	1	7	100694356	100694371	-	GGCGGCGGCGGCGGCG	347	0	13.524	0	inf
	SRSF9	HepG2	1	7	100694343	100694358	-	GCGGCGGCGGCGGCGG	348	0	13.5629	0	inf
	SRSF9	HepG2	1	7	100694344	100694359	-	GGCGGCGGCGGCGGCG	348	0	13.5629	0	inf
	SRSF9	HepG2	1	7	100694345	100694360	-	CGGCGGCGGCGGCGGC	348	0	13.5629	0	inf
	SRSF9	HepG2	1	7	100694346	100694361	-	GCGGCGGCGGCGGCGG	347	0	13.524	0	inf
	SRSF9	HepG2	1	7	100694347	100694362	-	GGCGGCGGCGGCGGCG	347	0	13.524	0	inf
	SRSF9	HepG2	1	7	100694348	100694363	-	CGGCGGCGGCGGCGGC	347	0	13.524	0	inf
	SRSF9	HepG2	1	7	100694333	100694348	-	CGGCGGCGGCGGCGGC	347	0	13.524	0	inf
	SRSF9	HepG2	1	7	100694334	100694349	-	GCGGCGGCGGCGGCGG	347	0	13.524	0	inf
	SRSF9	HepG2	1	7	100694335	100694350	-	GGCGGCGGCGGCGGCG	347	0	13.524	0	inf
	SRSF9	HepG2	1	7	100694336	100694351	-	CGGCGGCGGCGGCGGC	347	0	13.524	0	inf
	SRSF9	HepG2	1	7	100694337	100694352	-	GCGGCGGCGGCGGCGG	347	0	13.524	0	inf
	SRSF9	HepG2	1	7	100694338	100694353	-	GGCGGCGGCGGCGGCG	347	0	13.524	0	inf
	SRSF9	HepG2	1	7	100694339	100694354	-	CGGCGGCGGCGGCGGC	347	0	13.524	0	inf
	SRSF9	HepG2	1	7	100694340	100694355	-	GCGGCGGCGGCGGCGG	347	0	13.524	0	inf
	SRSF9	HepG2	1	7	100694325	100694340	-	GCGGCGGCGGCGGCGG	346	0	13.485	0	inf
	SRSF9	HepG2	1	7	100694326	100694341	-	GGCGGCGGCGGCGGCG	346	0	13.485	0	inf
	SRSF9	HepG2	1	7	100694327	100694342	-	CGGCGGCGGCGGCGGC	346	0	13.485	0	inf
	SRSF9	HepG2	1	7	100694328	100694343	-	GCGGCGGCGGCGGCGG	346	0	13.485	0	inf
	SRSF9	HepG2	1	7	100694329	100694344	-	GGCGGCGGCGGCGGCG	346	0	13.485	0	inf
	SRSF9	HepG2	1	7	100694330	100694345	-	CGGCGGCGGCGGCGGC	346	0	13.485	0	inf
	SRSF9	HepG2	1	7	100694331	100694346	-	GCGGCGGCGGCGGCGG	346	0	13.485	0	inf
	SRSF9	HepG2	1	7	100694332	100694347	-	GGCGGCGGCGGCGGCG	346	0	13.485	0	inf
	SRSF9	HepG2	1	7	100694317	100694332	-	GGCGGCGGCGGCGGCG	274	0	10.6789	0	inf
	SRSF9	HepG2	1	7	100694318	100694333	-	CGGCGGCGGCGGCGGC	274	0	10.6789	0	inf
	SRSF9	HepG2	1	7	100694319	100694334	-	GCGGCGGCGGCGGCGG	274	0	10.6789	0	inf
	SRSF9	HepG2	1	7	100694320	100694335	-	GGCGGCGGCGGCGGCG	310	0	12.0819	0	inf
	SRSF9	HepG2	1	7	100694321	100694336	-	CGGCGGCGGCGGCGGC	310	0	12.0819	0	inf
	SRSF9	HepG2	1	7	100694322	100694337	-	GCGGCGGCGGCGGCGG	310	0	12.0819	0	inf
	SRSF9	HepG2	1	19	2128702	2128717	-	GGAGCGGCGGGGGCGG	259	8	10.0943	0.138139	73.073
	SRSF9	HepG2	1	1	107570597	107570612	-	GGCAGGGCGCCCTGGA	1006	45	39.2078	0.777034	50.4583
	SRSF9	HepG2	1	18	80013008	80013023	+	AGCAGAGCAGCTCCCT	331	36	12.9004	0.621627	20.7526
	SRSF9	HepG2	1	18	80012986	80013001	+	TCTGGGTCGGGGTTTC	370	53	14.4204	0.915173	15.757
	SRSF9	HepG2	1	7	22090410	22090425	-	GGCAGGGCGCCCTGGA	3746	571	145.996	9.85969	14.8074
	SRSF9	HepG2	1	12	34219418	34219433	-	AGCAGAGCAGCTCCCT	1524	244	59.3963	4.21325	14.0975
	SRSF9	HepG2	1	Y	10197841	10197856	+	GAGGATCCATTGGAGG	3497	577	136.292	9.9633	13.6794
	SRSF9	HepG2	1	20	30487373	30487388	-	GAGGATCCATTGGAGG	3462	578	134.928	9.98057	13.5191
	SRSF9	HepG2	1	20	30512401	30512416	-	CGAGCTCAGGGAGGAC	575	100	22.41	1.72674	12.9782
	SRSF9	HepG2	1	18	9296934	9296949	-	GGCAGGGCGCCCTGGA	5444	948	212.174	16.3695	12.9616
	SRSF9	HepG2	1	17	2188952	2188967	+	GCCATACCACCCTGAA	3635	838	141.67	14.4701	9.79056
	SRSF9	HepG2	1	2	132279927	132279942	-	TCTGCCCAGTGCTCTG	645	154	25.1382	2.65918	9.45336
	SRSF9	HepG2	1	1	27916115	27916130	-	TCTGCCCAGTGCTCTG	966	264	37.6488	4.5586	8.25887
	SRSF9	HepG2	1	1	27916101	27916116	-	TGAATGTCAAAGTGAA	963	264	37.5319	4.5586	8.23322
	SRSF9	HepG2	1	19	24001330	24001345	-	TGCAGATCTTGGTGGT	334	95	13.0173	1.6404	7.93542
	SRSF9	HepG2	1	2	132280802	132280817	-	GGCAGGGCGCCCTGGA	9164	2750	357.157	47.4854	7.52142
	SRSF9	HepG2	1	2	132279839	132279854	-	AAATGCCTCGTCATCT	463	147	18.0449	2.53831	7.10904
	SRSF9	HepG2	1	3	29857784	29857799	-	GCCATACCACCCTGAA	4043	1285	157.572	22.1886	7.10146
	SRSF9	HepG2	1	20	30512842	30512857	-	AAATGCCTCGTCATCT	464	149	18.0839	2.57284	7.02876
	SRSF9	HepG2	1	22	11630467	11630482	+	GGGACGGCCGGGGGCA	1269	439	49.458	7.58039	6.52446
	SRSF9	HepG2	1	7	69062436	69062451	+	TCTGCCCAGTGCTCTG	774	268	30.1658	4.62767	6.51859
	SRSF9	HepG2	1	7	48632773	48632788	+	TTTGGTGTATGTGCTT	898	335	34.9986	5.78458	6.05033
	SRSF9	HepG2	1	7	48632774	48632789	+	TTGGTGTATGTGCTTG	898	335	34.9986	5.78458	6.05033
	SRSF9	HepG2	1	14	16055448	16055463	+	CTATTTTGTTGGTTTT	421	171	16.408	2.95273	5.55691
	SRSF9	HepG2	1	14	16055447	16055462	+	TCTATTTTGTTGGTTT	421	171	16.408	2.95273	5.55691
	SRSF9	HepG2	1	22	11251963	11251978	-	CTATTTTGTTGGTTTT	418	171	16.2911	2.95273	5.51731
	SRSF9	HepG2	1	22	11251964	11251979	-	TCTATTTTGTTGGTTT	418	171	16.2911	2.95273	5.51731
	SRSF9	HepG2	1	1	91387574	91387589	-	CGGGGACAGTGCCAGG	1848	812	72.0239	14.0211	5.13681
	SRSF9	HepG2	1	12	34219700	34219715	-	GAGAGGAACCGCAGGT	2745	1337	106.984	23.0865	4.63402
	SRSF9	HepG2	1	1	107570832	107570847	-	TTCCATGTGAACAGCA	410	202	15.9793	3.48802	4.58121
	SRSF9	HepG2	1	1	107570849	107570864	-	GCCGAAGTGGAGAAGG	410	202	15.9793	3.48802	4.58121
	SRSF9	HepG2	1	1	107570847	107570862	-	CGAAGTGGAGAAGGGT	410	202	15.9793	3.48802	4.58121
	SRSF9	HepG2	1	1	107570845	107570860	-	AAGTGGAGAAGGGTTC	410	202	15.9793	3.48802	4.58121
	SRSF9	HepG2	1	11	111821969	111821984	-	TCTGCCCAGTGCTCTG	1514	747	59.0066	12.8988	4.57459
	SRSF9	HepG2	1	11	111821955	111821970	-	TGAATGTCAAAGTGAA	1514	748	59.0066	12.916	4.56848
	SRSF9	HepG2	1	1	237603046	237603061	+	TCTGCCCAGTGCTCTG	1981	1208	77.2074	20.859	3.70139
	SRSF9	HepG2	1	1	237603060	237603075	+	TGAATGTCAAAGTGAA	1984	1210	77.3243	20.8936	3.70087
	SRSF9	HepG2	1	11	77886481	77886496	+	TGAATGTCAAAGTGAA	1921	1178	74.869	20.341	3.68069
	SRSF9	HepG2	1	11	77886467	77886482	+	TCTGCCCAGTGCTCTG	1916	1175	74.6741	20.2892	3.68048
	SRSF9	HepG2	1	20	29743629	29743644	-	GGCCCGCGCCTCCCCC	291	179	11.3414	3.09087	3.66933
	SRSF9	HepG2	1	13	36864424	36864439	-	GCCTGGTTAGTACTTG	274	169	10.6789	2.91819	3.65941
	SRSF9	HepG2	1	20	29743620	29743635	-	CTCCCCCTTCCGAGTC	291	180	11.3414	3.10813	3.64895
	SRSF9	HepG2	1	20	30486793	30486808	-	ATGGTTGCAAAGCTGA	1255	784	48.9123	13.5377	3.61306
	SRSF9	HepG2	1	9	76571881	76571896	+	GCCGCCCCCTCGCCCG	10095	6308	393.442	108.923	3.61212
	SRSF9	HepG2	1	20	30486784	30486799	-	AAGCTGAAACTTAAAG	1255	785	48.9123	13.5549	3.60846
	SRSF9	HepG2	1	22	11254086	11254101	-	GGCCCGCGCCTCCCCC	292	183	11.3804	3.15994	3.60146
	SRSF9	HepG2	1	22	11254077	11254092	-	CTCCCCCTTCCGAGTC	296	188	11.5363	3.24627	3.5537
	SRSF9	HepG2	1	21	8213544	8213559	+	GCCGTCGCGCGCCCGC	631	402	24.5926	6.9415	3.54283
	SRSF9	HepG2	1	2	202346353	202346368	-	CGAGCTCAGGGAGGAC	2298	1476	89.5622	25.4867	3.51407
	SRSF9	HepG2	1	21	8213542	8213557	+	CCGCCGTCGCGCGCCC	632	406	24.6315	7.01057	3.51349
	SRSF9	HepG2	1	21	8398331	8398346	+	GGCCGAGGTGGGATCC	223622	143833	8715.44	2483.62	3.50916
	SRSF9	HepG2	1	14	16053436	16053451	+	GGCCCGCGCCTCCCCC	286	184	11.1466	3.1772	3.50829
	SRSF9	HepG2	1	21	8398315	8398330	+	GGCCGGCGCGCTCGCC	213638	137457	8326.32	2373.53	3.50799
	SRSF9	HepG2	1	21	8259526	8259541	+	GGCCGAGGTGGGATCC	223398	143821	8706.71	2483.42	3.50594
	SRSF9	HepG2	1	21	8259510	8259525	+	GGCCGGCGCGCTCGCC	213432	137444	8318.29	2373.3	3.50494
	SRSF9	HepG2	1	16	34158809	34158824	+	GGCCCGCGCCTCCCCC	286	185	11.1466	3.19447	3.48933
	SRSF9	HepG2	1	7	48632765	48632780	+	TTCAGACATTTGGTGT	429	278	16.7198	4.80034	3.48305
	SRSF9	HepG2	1	21	8215297	8215312	+	GGCCGAGGTGGGATCC	221126	143571	8618.16	2479.1	3.47632
	SRSF9	HepG2	1	21	8442560	8442575	+	GGCCGAGGTGGGATCC	221143	143591	8618.82	2479.45	3.47611
	SRSF9	HepG2	1	21	8215281	8215296	+	GGCCGGCGCGCTCGCC	211265	137209	8233.83	2369.24	3.4753
	SRSF9	HepG2	1	21	8442544	8442559	+	GGCCGGCGCGCTCGCC	211279	137225	8234.38	2369.52	3.47512
	SRSF9	HepG2	1	3	12155050	12155065	-	GCCATACCACCCTGAA	4652	3030	181.307	52.3203	3.46533
	SRSF9	HepG2	1	14	16053445	16053460	+	CTCCCCCTTCCGAGTC	290	189	11.3024	3.26354	3.46325
	SRSF9	HepG2	1	16	34158818	34158833	+	CTCCCCCTTCCGAGTC	290	190	11.3024	3.28081	3.44502
	SRSF9	HepG2	1	14	103316949	103316964	-	TAGTACTTGGATGGGA	277	188	10.7958	3.24627	3.32559
	SRSF9	HepG2	1	14	103316956	103316971	-	GCCTGGTTAGTACTTG	277	188	10.7958	3.24627	3.32559
	SRSF9	HepG2	1	9	76571954	76571969	+	TCTGGGTCGGGGTTTC	7145	4938	278.469	85.2665	3.26587
	SRSF9	HepG2	1	12	127165951	127165966	-	AGCAGAGCAGCTCCCT	24753	17279	964.723	298.364	3.23338
	SRSF9	HepG2	1	21	8211746	8211761	+	GGGGCCGGCGGGCGGC	2978	2084	116.064	35.9853	3.22533
	SRSF9	HepG2	1	21	8394781	8394796	+	GGGGCCGGCGGGCGGC	2978	2085	116.064	36.0026	3.22378
	SRSF9	HepG2	1	21	8211747	8211762	+	GGGCCGGCGGGCGGCG	2967	2082	115.636	35.9508	3.2165
	SRSF9	HepG2	1	21	8394782	8394797	+	GGGCCGGCGGGCGGCG	2967	2083	115.636	35.968	3.21496
	SRSF9	HepG2	1	21	8211752	8211767	+	GGCGGGCGGCGGGGAG	2939	2069	114.544	35.7263	3.20617
	SRSF9	HepG2	1	21	8211748	8211763	+	GGCCGGCGGGCGGCGG	2953	2079	115.09	35.899	3.20595
	SRSF9	HepG2	1	21	8394787	8394802	+	GGCGGGCGGCGGGGAG	2939	2070	114.544	35.7435	3.20462
	SRSF9	HepG2	1	21	8394783	8394798	+	GGCCGGCGGGCGGCGG	2953	2080	115.09	35.9162	3.2044
	SRSF9	HepG2	1	21	8211751	8211766	+	CGGCGGGCGGCGGGGA	2944	2074	114.739	35.8126	3.20388
	SRSF9	HepG2	1	21	8394786	8394801	+	CGGCGGGCGGCGGGGA	2944	2075	114.739	35.8299	3.20234
	SRSF9	HepG2	1	16	34161452	34161467	+	CGAGCGGTCGGCGTCC	2470	1743	96.2657	30.0971	3.1985
	SRSF9	HepG2	1	22	11630965	11630980	+	CGAGCGGTCGGCGTCC	2461	1737	95.9149	29.9935	3.19786
	SRSF9	HepG2	1	21	8211753	8211768	+	GCGGGCGGCGGGGAGC	2932	2071	114.272	35.7608	3.19544
	SRSF9	HepG2	1	21	8394788	8394803	+	GCGGGCGGCGGGGAGC	2932	2072	114.272	35.7781	3.1939
	SRSF9	HepG2	1	2	132255310	132255325	-	TCTATTTTGTTGGTTT	6047	4282	235.676	73.9391	3.18743
	SRSF9	HepG2	1	22	11251666	11251681	-	ATGGTTGCAAAGCTGA	1366	968	53.2384	16.7149	3.1851
	SRSF9	HepG2	1	14	16055745	16055760	+	ATGGTTGCAAAGCTGA	1364	971	53.1605	16.7667	3.17061
	SRSF9	HepG2	1	2	132255016	132255031	-	ATGGTTGCAAAGCTGA	1365	972	53.1995	16.7839	3.16967
	SRSF9	HepG2	1	22	11251657	11251672	-	AAGCTGAAACTTAAAG	1361	970	53.0436	16.7494	3.16689
	SRSF9	HepG2	1	14	16055754	16055769	+	AAGCTGAAACTTAAAG	1359	973	52.9656	16.8012	3.15249
	SRSF9	HepG2	1	2	132255007	132255022	-	AAGCTGAAACTTAAAG	1361	979	53.0436	16.9048	3.13778
	SRSF9	HepG2	1	2	132255309	132255324	-	CTATTTTGTTGGTTTT	6185	4486	241.054	77.4616	3.11191
	SRSF9	HepG2	1	21	8211755	8211770	+	GGGCGGCGGGGAGCGG	2944	2138	114.739	36.9177	3.10797
	SRSF9	HepG2	1	21	8394790	8394805	+	GGGCGGCGGGGAGCGG	2944	2139	114.739	36.935	3.10652
	SRSF9	HepG2	1	12	20551490	20551505	+	AGTTGGTGGAGCGATT	209682	153034	8172.14	2642.5	3.09258
	SRSF9	HepG2	1	5	71850989	71851004	+	GGCAGGGCGCCCTGGA	118286	86798	4610.07	1498.78	3.07589
	SRSF9	HepG2	1	19	22694839	22694854	-	AGTTGGTGGAGCGATT	4536	3461	176.786	59.7625	2.95814
	SRSF9	HepG2	1	16	34160912	34160927	+	TCTATTTTGTTGGTTT	3404	2627	132.667	45.3615	2.92467
	SRSF9	HepG2	1	11	10508913	10508928	-	AGCTAAAAGAGCACAC	7665	5974	298.735	103.156	2.89597
	SRSF9	HepG2	1	21	8206898	8206913	+	CGCCGCGGTGTCCGCG	5280	4119	205.783	71.1245	2.89327
	SRSF9	HepG2	1	21	8389945	8389960	+	CGCCGCGGTGTCCGCG	5279	4119	205.744	71.1245	2.89272
	SRSF9	HepG2	1	21	8251107	8251122	+	CGCCGCGGTGTCCGCG	5276	4118	205.627	71.1072	2.89178
	SRSF9	HepG2	1	21	8399554	8399569	+	GGCAGGGCGCCCTGGA	180428	141246	7031.99	2438.95	2.8832
	SRSF9	HepG2	1	21	8260749	8260764	+	GGCAGGGCGCCCTGGA	180362	141217	7029.42	2438.45	2.88274
	SRSF9	HepG2	1	21	8443789	8443804	+	GGCAGGGCGCCCTGGA	180201	141213	7023.15	2438.38	2.88025
	SRSF9	HepG2	1	21	8216520	8216535	+	GGCAGGGCGCCCTGGA	180174	141207	7022.09	2438.28	2.87994
	SRSF9	HepG2	1	20	29298969	29298984	-	ATGGTTGCAAAGCTGA	1967	1549	76.6618	26.7472	2.86616
	SRSF9	HepG2	1	21	8211762	8211777	+	GGGGAGCGGTCCCCGG	3025	2412	117.896	41.649	2.83071
	SRSF9	HepG2	1	21	8394797	8394812	+	GGGGAGCGGTCCCCGG	3025	2413	117.896	41.6663	2.82954
	SRSF9	HepG2	1	20	29298960	29298975	-	AAGCTGAAACTTAAAG	1935	1546	75.4146	26.6954	2.825
	SRSF9	HepG2	1	3	61699217	61699232	-	GCCATACCACCCTGAA	1401	1133	54.6025	19.564	2.79097
	SRSF9	HepG2	1	21	8206892	8206907	+	GGTCGCCGCCGCGGTG	6121	4960	238.56	85.6464	2.7854
	SRSF9	HepG2	1	21	8389939	8389954	+	GGTCGCCGCCGCGGTG	6120	4960	238.521	85.6464	2.78495
	SRSF9	HepG2	1	21	8251101	8251116	+	GGTCGCCGCCGCGGTG	6113	4958	238.248	85.6118	2.78288
	SRSF9	HepG2	1	21	8255182	8255197	+	AGTTGGTGGAGCGATT	217407	177287	8473.21	3061.29	2.76786
	SRSF9	HepG2	1	Y	10198426	10198441	+	AAGCTGAAACTTAAAG	425	347	16.5639	5.99179	2.76444
	SRSF9	HepG2	1	Y	10198417	10198432	+	ATGGTTGCAAAGCTGA	425	347	16.5639	5.99179	2.76444
	SRSF9	HepG2	1	12	127165973	127165988	-	TCTGGGTCGGGGTTTC	18010	14807	701.921	255.679	2.74533
	SRSF9	HepG2	1	21	8434131	8434146	+	CGCCGCGGTGTCCGCG	6421	5291	250.252	91.3619	2.73913
	SRSF9	HepG2	1	21	8260829	8260844	+	GAGCTCTCGCTGGCCC	118951	98162	4635.99	1695	2.73509
	SRSF9	HepG2	1	20	29298761	29298776	-	GAGACTCTGGCATGCT	1594	1317	62.1245	22.7412	2.73181
	SRSF9	HepG2	1	21	8399634	8399649	+	GAGCTCTCGCTGGCCC	119162	99500	4644.22	1718.11	2.7031
	SRSF9	HepG2	1	21	8257309	8257324	+	CGTCGGCCCCGGCCGG	2693	2249	104.957	38.8344	2.70268
	SRSF9	HepG2	1	21	8258010	8258025	+	CCCCTCGCCGGGCCCG	3250	2727	126.665	47.0882	2.68996
	SRSF9	HepG2	1	21	8443869	8443884	+	GAGCTCTCGCTGGCCC	118359	99422	4612.92	1716.76	2.68699
	SRSF9	HepG2	1	21	8216600	8216615	+	GAGCTCTCGCTGGCCC	118354	99420	4612.72	1716.73	2.68693
	SRSF9	HepG2	1	21	8394009	8394024	+	AGTTGGTGGAGCGATT	219771	185006	8565.35	3194.58	2.68122
	SRSF9	HepG2	1	21	8438219	8438234	+	AGTTGGTGGAGCGATT	219778	185012	8565.62	3194.68	2.68121
	SRSF9	HepG2	1	21	8210974	8210989	+	AGTTGGTGGAGCGATT	219768	185006	8565.23	3194.58	2.68118
	SRSF9	HepG2	1	21	8441047	8441062	+	CCCCTCGCCGGGCCCG	3242	2737	126.354	47.2609	2.67353
	SRSF9	HepG2	1	21	8258004	8258019	+	CCTCTCCCCCTCGCCG	3055	2582	119.065	44.5845	2.67056
	SRSF9	HepG2	1	21	8434125	8434140	+	GGTCGCCGCCGCGGTG	7056	5972	275	103.121	2.66677
	SRSF9	HepG2	1	21	8441041	8441056	+	CCTCTCCCCCTCGCCG	3048	2591	118.793	44.7399	2.65519
	SRSF9	HepG2	1	21	8396827	8396842	+	CCCCTCGCCGGGCCCG	3362	2891	131.03	49.9201	2.6248
	SRSF9	HepG2	1	20	29299556	29299571	-	GAGGATCCATTGGAGG	4038	3483	157.377	60.1424	2.61674
	SRSF9	HepG2	1	21	8213789	8213804	+	CCCCTCGCCGGGCCCG	3345	2889	130.368	49.8856	2.61334
	SRSF9	HepG2	1	17	77162264	77162279	-	CTGTGGGATTATGACT	6466	5600	252.006	96.6975	2.60612
	SRSF9	HepG2	1	1	237603072	237603087	+	TGAAGAAATTCAATGA	1039	900	40.4939	15.5407	2.60568
	SRSF9	HepG2	1	21	8396821	8396836	+	CCTCTCCCCCTCGCCG	3170	2761	123.547	47.6753	2.59143
	SRSF9	HepG2	1	21	8213783	8213798	+	CCTCTCCCCCTCGCCG	3154	2759	122.924	47.6408	2.58022
	SRSF9	HepG2	1	21	8255952	8255967	+	GGGGCCGGCGGGCGGC	3147	2764	122.651	47.7271	2.56984
	SRSF9	HepG2	1	21	8438994	8439009	+	GGGGCCGGCGGGCGGC	3147	2765	122.651	47.7444	2.56891
	SRSF9	HepG2	1	11	77886493	77886508	+	TGAAGAAATTCAATGA	1037	913	40.416	15.7651	2.56363
	SRSF9	HepG2	1	21	8255953	8255968	+	GGGCCGGCGGGCGGCG	3136	2765	122.222	47.7444	2.55993
	SRSF9	HepG2	1	21	8438995	8439010	+	GGGCCGGCGGGCGGCG	3136	2766	122.222	47.7617	2.55901
	SRSF9	HepG2	1	21	8255954	8255969	+	GGCCGGCGGGCGGCGG	3123	2760	121.716	47.6581	2.55394
	SRSF9	HepG2	1	21	8255957	8255972	+	CGGCGGGCGGCGGGGA	3117	2755	121.482	47.5717	2.55366
	SRSF9	HepG2	1	21	8255958	8255973	+	GGCGGGCGGCGGGGAG	3118	2756	121.521	47.589	2.55355
	SRSF9	HepG2	1	21	8438996	8439011	+	GGCCGGCGGGCGGCGG	3123	2761	121.716	47.6753	2.55301
	SRSF9	HepG2	1	21	8438999	8439014	+	CGGCGGGCGGCGGGGA	3117	2756	121.482	47.589	2.55273
	SRSF9	HepG2	1	21	8439000	8439015	+	GGCGGGCGGCGGGGAG	3118	2757	121.521	47.6063	2.55262
	SRSF9	HepG2	1	21	8255959	8255974	+	GCGGGCGGCGGGGAGC	3111	2762	121.248	47.6926	2.54228
	SRSF9	HepG2	1	21	8439001	8439016	+	GCGGGCGGCGGGGAGC	3111	2763	121.248	47.7099	2.54136
	SRSF9	HepG2	1	21	8440350	8440365	+	CGTCGGCCCCGGCCGG	5252	4684	204.691	80.8806	2.53078
	SRSF9	HepG2	1	22	11630428	11630443	+	CTATTTTGTTGGTTTT	4174	3782	162.677	65.3054	2.49103
	SRSF9	HepG2	1	9	76571782	76571797	+	CGCCTGTCCCCGCCGG	5728	5218	223.243	90.1014	2.47769
	SRSF9	HepG2	1	21	8206878	8206893	+	GCGCCCCCTCCTCCGG	5962	5478	232.363	94.5909	2.4565
	SRSF9	HepG2	1	21	8389925	8389940	+	GCGCCCCCTCCTCCGG	5961	5478	232.324	94.5909	2.45609
	SRSF9	HepG2	1	21	8251087	8251102	+	GCGCCCCCTCCTCCGG	5954	5476	232.051	94.5564	2.4541
	SRSF9	HepG2	1	21	8206877	8206892	+	GGCGCCCCCTCCTCCG	5959	5484	232.246	94.6945	2.45258
	SRSF9	HepG2	1	21	8389924	8389939	+	GGCGCCCCCTCCTCCG	5958	5484	232.207	94.6945	2.45217
	SRSF9	HepG2	1	21	8251086	8251101	+	GGCGCCCCCTCCTCCG	5951	5482	231.934	94.66	2.45018
	SRSF9	HepG2	1	X	109054171	109054186	+	TGAATGTCAAAGTGAA	3189	2944	124.288	50.8353	2.44492
	SRSF9	HepG2	1	21	8206876	8206891	+	CGGCGCCCCCTCCTCC	5937	5484	231.388	94.6945	2.44353
	SRSF9	HepG2	1	21	8389923	8389938	+	CGGCGCCCCCTCCTCC	5936	5484	231.349	94.6945	2.44311
	SRSF9	HepG2	1	21	8434193	8434208	+	AGTGAGACGAGACGAG	4178	3862	162.833	66.6868	2.44176
	SRSF9	HepG2	1	21	8251085	8251100	+	CGGCGCCCCCTCCTCC	5929	5482	231.077	94.66	2.44112
	SRSF9	HepG2	1	21	8255961	8255976	+	GGGCGGCGGGGAGCGG	3151	2914	122.807	50.3172	2.44065
	SRSF9	HepG2	1	21	8439003	8439018	+	GGGCGGCGGGGAGCGG	3151	2915	122.807	50.3345	2.43982
	SRSF9	HepG2	1	21	8206874	8206889	+	CCCGGCGCCCCCTCCT	5926	5506	230.96	95.0744	2.42925
	SRSF9	HepG2	1	21	8389921	8389936	+	CCCGGCGCCCCCTCCT	5925	5506	230.921	95.0744	2.42884
	SRSF9	HepG2	1	21	8251083	8251098	+	CCCGGCGCCCCCTCCT	5918	5504	230.648	95.0398	2.42685
	SRSF9	HepG2	1	21	8206873	8206888	+	CCCCGGCGCCCCCTCC	5914	5509	230.492	95.1262	2.42301
	SRSF9	HepG2	1	21	8389920	8389935	+	CCCCGGCGCCCCCTCC	5913	5509	230.453	95.1262	2.4226
	SRSF9	HepG2	1	21	8251082	8251097	+	CCCCGGCGCCCCCTCC	5906	5507	230.18	95.0916	2.42061
	SRSF9	HepG2	1	X	109054157	109054172	+	TCTGCCCAGTGCTCTG	3060	2858	119.26	49.3503	2.41661
	SRSF9	HepG2	1	21	8434111	8434126	+	GCGCCCCCTCCTCCGG	6635	6281	258.592	108.457	2.38429
	SRSF9	HepG2	1	21	8206870	8206885	+	CGCCCCCGGCGCCCCC	5815	5520	226.634	95.3161	2.3777
	SRSF9	HepG2	1	21	8389917	8389932	+	CGCCCCCGGCGCCCCC	5814	5520	226.595	95.3161	2.3773
	SRSF9	HepG2	1	21	8434110	8434125	+	GGCGCCCCCTCCTCCG	6613	6280	257.735	108.439	2.37676
	SRSF9	HepG2	1	21	8251079	8251094	+	CGCCCCCGGCGCCCCC	5807	5518	226.322	95.2816	2.37529
	SRSF9	HepG2	1	21	8434109	8434124	+	CGGCGCCCCCTCCTCC	6585	6269	256.644	108.249	2.37085
	SRSF9	HepG2	1	21	8206869	8206884	+	CCGCCCCCGGCGCCCC	5802	5532	226.127	95.5233	2.36724
	SRSF9	HepG2	1	21	8389916	8389931	+	CCGCCCCCGGCGCCCC	5801	5532	226.088	95.5233	2.36683
	SRSF9	HepG2	1	21	8251078	8251093	+	CCGCCCCCGGCGCCCC	5794	5530	225.815	95.4888	2.36483
	SRSF9	HepG2	1	22	11630427	11630442	+	TCTATTTTGTTGGTTT	4395	4197	171.291	72.4713	2.36356
	SRSF9	HepG2	1	21	8434107	8434122	+	CCCGGCGCCCCCTCCT	6557	6265	255.552	108.18	2.36228
	SRSF9	HepG2	1	21	8434106	8434121	+	CCCCGGCGCCCCCTCC	6538	6265	254.812	108.18	2.35543
	SRSF9	HepG2	1	21	8257342	8257357	+	CGTCGTCGTCGTCGTC	3840	3681	149.66	63.5614	2.35458
	SRSF9	HepG2	1	21	8206868	8206883	+	CCCGCCCCCGGCGCCC	5771	5546	224.919	95.7651	2.34865
	SRSF9	HepG2	1	21	8389915	8389930	+	CCCGCCCCCGGCGCCC	5770	5546	224.88	95.7651	2.34824
	SRSF9	HepG2	1	21	8251077	8251092	+	CCCGCCCCCGGCGCCC	5763	5544	224.607	95.7305	2.34624
	SRSF9	HepG2	1	21	8206867	8206882	+	TCCCGCCCCCGGCGCC	5757	5554	224.373	95.9032	2.33958
	SRSF9	HepG2	1	21	8389914	8389929	+	TCCCGCCCCCGGCGCC	5756	5554	224.334	95.9032	2.33917
	SRSF9	HepG2	1	21	8251076	8251091	+	TCCCGCCCCCGGCGCC	5749	5552	224.061	95.8687	2.33717
	SRSF9	HepG2	1	14	91803911	91803926	-	GAAGCTAAGCAGGGTC	555	541	21.6305	9.34167	2.31549
	SRSF9	HepG2	1	14	91803893	91803908	-	GCCTGGTTAGTACTTG	555	541	21.6305	9.34167	2.31549
	SRSF9	HepG2	1	21	8434103	8434118	+	CGCCCCCGGCGCCCCC	6416	6255	250.057	108.008	2.31518
	SRSF9	HepG2	1	21	8434102	8434117	+	CCGCCCCCGGCGCCCC	6403	6263	249.55	108.146	2.30754
	SRSF9	HepG2	1	21	8257345	8257360	+	CGTCGTCGTCGTCGTC	3752	3672	146.23	63.4059	2.30626
	SRSF9	HepG2	1	21	8211514	8211529	+	GCGAGGCCCGCGGCGG	3997	3930	155.779	67.8609	2.29556
	SRSF9	HepG2	1	21	8394549	8394564	+	GCGAGGCCCGCGGCGG	4005	3943	156.091	68.0854	2.29257
	SRSF9	HepG2	1	21	8434101	8434116	+	CCCGCCCCCGGCGCCC	6365	6274	248.069	108.336	2.28982
	SRSF9	HepG2	1	21	8434100	8434115	+	TCCCGCCCCCGGCGCC	6346	6276	247.329	108.37	2.28226
	SRSF9	HepG2	1	21	8396134	8396149	+	CGTCGGCCCCGGCCGG	5311	5255	206.991	90.7403	2.28113
	SRSF9	HepG2	1	21	8213099	8213114	+	CGTCGGCCCCGGCCGG	5307	5255	206.835	90.7403	2.27942
	SRSF9	HepG2	1	21	8439939	8439954	+	CCGGGTTCCTCCCGGG	119147	118733	4643.63	2050.21	2.26495
	SRSF9	HepG2	1	21	8212688	8212703	+	CCGGGTTCCTCCCGGG	119146	118733	4643.59	2050.21	2.26493
	SRSF9	HepG2	1	21	8395723	8395738	+	CCGGGTTCCTCCCGGG	119145	118734	4643.55	2050.23	2.26489
	SRSF9	HepG2	1	21	8256897	8256912	+	CCGGGTTCCTCCCGGG	119111	118730	4642.23	2050.16	2.26432
	SRSF9	HepG2	1	21	8211521	8211536	+	CCGCGGCGGCGCCGCC	4080	4103	159.014	70.8482	2.24443
	SRSF9	HepG2	1	21	8211523	8211538	+	GCGGCGGCGCCGCCGC	4070	4093	158.624	70.6755	2.2444
	SRSF9	HepG2	1	21	8394558	8394573	+	GCGGCGGCGCCGCCGC	4078	4103	158.936	70.8482	2.24333
	SRSF9	HepG2	1	21	8394556	8394571	+	CCGCGGCGGCGCCGCC	4088	4116	159.326	71.0727	2.24173
	SRSF9	HepG2	1	21	8211526	8211541	+	GCGGCGCCGCCGCCGC	4050	4113	157.845	71.0209	2.22251
	SRSF9	HepG2	1	21	8394561	8394576	+	GCGGCGCCGCCGCCGC	4058	4122	158.156	71.1763	2.22204
	SRSF9	HepG2	1	21	8397135	8397150	+	CGAGGCCCAGCCCGTG	64179	65493	2501.31	1130.89	2.2118
	SRSF9	HepG2	1	21	8258318	8258333	+	CGAGGCCCAGCCCGTG	64075	65435	2497.26	1129.89	2.21017
	SRSF9	HepG2	1	21	8440383	8440398	+	CGTCGTCGTCGTCGTC	4405	4514	171.68	77.9451	2.20258
	SRSF9	HepG2	1	21	8214097	8214112	+	CGAGGCCCAGCCCGTG	63784	65454	2485.92	1130.22	2.19949
	SRSF9	HepG2	1	21	8441355	8441370	+	CGAGGCCCAGCCCGTG	63801	65825	2486.58	1136.63	2.18768
	SRSF9	HepG2	1	5	71850949	71850964	+	CGGCGGGAGCCCCGGG	76163	78653	2968.37	1358.13	2.18563
	SRSF9	HepG2	1	5	71850952	71850967	+	CGGGAGCCCCGGGGAG	76503	79017	2981.63	1364.42	2.18527
	SRSF9	HepG2	1	5	71850947	71850962	+	GCCGGCGGGAGCCCCG	75705	78231	2950.52	1350.85	2.1842
	SRSF9	HepG2	1	21	8255968	8255983	+	GGGGAGCGGTCCCCGG	3232	3361	125.964	58.0358	2.17045
	SRSF9	HepG2	1	21	8439010	8439025	+	GGGGAGCGGTCCCCGG	3232	3362	125.964	58.053	2.16981
	SRSF9	HepG2	1	21	8211530	8211545	+	CGCCGCCGCCGCGCGC	4039	4205	157.416	72.6095	2.16798
	SRSF9	HepG2	1	21	8394565	8394580	+	CGCCGCCGCCGCGCGC	4047	4214	157.728	72.7649	2.16763
	SRSF9	HepG2	1	21	8255970	8255985	+	GGAGCGGTCCCCGGCC	3223	3356	125.613	57.9494	2.16763
	SRSF9	HepG2	1	21	8439012	8439027	+	GGAGCGGTCCCCGGCC	3223	3357	125.613	57.9667	2.16699
	SRSF9	HepG2	1	21	8440386	8440401	+	CGTCGTCGTCGTCGTC	4236	4415	165.094	76.2356	2.16557
	SRSF9	HepG2	1	21	8444711	8444726	+	CGCGGCGCCTCGCCTC	20224	21104	788.209	364.412	2.16297
	SRSF9	HepG2	1	21	8217441	8217456	+	CGCGGCGCCTCGCCTC	20218	21105	787.976	364.429	2.16222
	SRSF9	HepG2	1	21	8211531	8211546	+	GCCGCCGCCGCGCGCT	4002	4194	155.974	72.4195	2.15375
	SRSF9	HepG2	1	21	8394566	8394581	+	GCCGCCGCCGCGCGCT	4010	4203	156.286	72.5749	2.15344
	SRSF9	HepG2	1	21	8438759	8438774	+	GCGAGGCCCGCGGCGG	3875	4070	151.024	70.2784	2.14894
	SRSF9	HepG2	1	21	8216483	8216498	+	CGGGAGCCCCGGGGAG	260924	274143	10169.2	4733.74	2.14825
	SRSF9	HepG2	1	21	8399517	8399532	+	CGGGAGCCCCGGGGAG	263386	276956	10265.2	4782.31	2.14649
	SRSF9	HepG2	1	21	8394739	8394754	+	AGAAAGAGAAAGAAGG	3031	3188	118.13	55.0485	2.14593
	SRSF9	HepG2	1	21	8211704	8211719	+	AGAAAGAGAAAGAAGG	3031	3188	118.13	55.0485	2.14593
	SRSF9	HepG2	1	21	8254331	8254346	+	CCACTCCCGACCCGGG	5929	6237	231.077	107.697	2.14562
	SRSF9	HepG2	1	21	8260712	8260727	+	CGGGAGCCCCGGGGAG	263195	276876	10257.8	4780.93	2.14555
	SRSF9	HepG2	1	21	8216471	8216486	+	CGGAGAAGCCGGCGGG	284533	299328	11089.4	5168.62	2.14552
	SRSF9	HepG2	1	21	8216480	8216495	+	CGGCGGGAGCCCCGGG	260660	274352	10159	4737.35	2.14444
	SRSF9	HepG2	1	21	8399514	8399529	+	CGGCGGGAGCCCCGGG	263122	277174	10254.9	4786.08	2.14265
	SRSF9	HepG2	1	21	8399505	8399520	+	CGGAGAAGCCGGCGGG	287643	303062	11210.6	5233.1	2.14225
	SRSF9	HepG2	1	21	8260709	8260724	+	CGGCGGGAGCCCCGGG	262931	277095	10247.5	4784.71	2.14171
	SRSF9	HepG2	1	21	8260700	8260715	+	CGGAGAAGCCGGCGGG	287434	302976	11202.4	5231.61	2.1413
	SRSF9	HepG2	1	21	8443752	8443767	+	CGGGAGCCCCGGGGAG	262465	276660	10229.3	4777.2	2.14127
	SRSF9	HepG2	1	21	8443749	8443764	+	CGGCGGGAGCCCCGGG	262201	276879	10219	4780.98	2.13743
	SRSF9	HepG2	1	21	8443740	8443755	+	CGGAGAAGCCGGCGGG	286696	302760	11173.7	5227.88	2.13732
	SRSF9	HepG2	1	5	71850940	71850955	+	CGGAGAAGCCGGCGGG	72463	76685	2824.17	1324.15	2.13281
	SRSF9	HepG2	1	21	8400479	8400494	+	CGCGGCGCCTCGCCTC	20321	21671	791.99	374.202	2.11648
	SRSF9	HepG2	1	21	8438766	8438781	+	CCGCGGCGGCGCCGCC	3935	4205	153.363	72.6095	2.11216
	SRSF9	HepG2	1	21	8438768	8438783	+	GCGGCGGCGCCGCCGC	3931	4212	153.207	72.7303	2.1065
	SRSF9	HepG2	1	21	8444708	8444723	+	CCGCGCGGCGCCTCGC	19568	21035	762.643	363.22	2.09967
	SRSF9	HepG2	1	21	8217438	8217453	+	CCGCGCGGCGCCTCGC	19563	21035	762.448	363.22	2.09913
	SRSF9	HepG2	1	21	8438771	8438786	+	GCGGCGCCGCCGCCGC	3914	4214	152.544	72.7649	2.0964
	SRSF9	HepG2	1	21	8438772	8438787	+	CGGCGCCGCCGCCGCC	3905	4211	152.193	72.7131	2.09307
	SRSF9	HepG2	1	21	8438952	8438967	+	AGAAAGAGAAAGAAGG	3075	3320	119.845	57.3278	2.09052
	SRSF9	HepG2	1	21	8216478	8216493	+	GCCGGCGGGAGCCCCG	260393	281429	10148.5	4859.55	2.08837
	SRSF9	HepG2	1	21	8255910	8255925	+	AGAAAGAGAAAGAAGG	3069	3319	119.611	57.3105	2.08707
	SRSF9	HepG2	1	21	8399512	8399527	+	GCCGGCGGGAGCCCCG	262861	284367	10244.7	4910.28	2.08638
	SRSF9	HepG2	1	21	8260707	8260722	+	GCCGGCGGGAGCCCCG	262668	284287	10237.2	4908.9	2.08544
	SRSF9	HepG2	1	21	8255787	8255802	+	GCGCGTGCGCGGGCGG	2475	2680	96.4606	46.2767	2.08443
	SRSF9	HepG2	1	21	8438774	8438789	+	GCGCCGCCGCCGCCGC	3901	4230	152.037	73.0412	2.08153
	SRSF9	HepG2	1	21	8443747	8443762	+	GCCGGCGGGAGCCCCG	261940	284070	10208.8	4905.15	2.08125
	SRSF9	HepG2	1	21	8255786	8255801	+	GGCGCGTGCGCGGGCG	2453	2668	95.6031	46.0695	2.0752
	SRSF9	HepG2	1	21	8400476	8400491	+	CCGCGCGGCGCCTCGC	19780	21523	770.905	371.647	2.0743
	SRSF9	HepG2	1	21	8218994	8219009	+	GGCGCCGTCCGTCCTT	383	417	14.927	7.20051	2.07305
	SRSF9	HepG2	1	21	8446264	8446279	+	GGCGCCGTCCGTCCTT	383	417	14.927	7.20051	2.07305
	SRSF9	HepG2	1	MT	1931	1946	+	AGCTAAAAGAGCACAC	10672	11626	415.93	200.751	2.07187
	SRSF9	HepG2	1	21	8255784	8255799	+	GCGGCGCGTGCGCGGG	2435	2661	94.9016	45.9486	2.06539
	SRSF9	HepG2	1	21	8438775	8438790	+	CGCCGCCGCCGCCGCG	3881	4260	151.258	73.5592	2.05628
	SRSF9	HepG2	1	21	8401040	8401055	+	CGCCCGGCCGCGCGCC	263286	289402	10261.3	4997.22	2.0534
	SRSF9	HepG2	1	21	8445272	8445287	+	CGCCCGGCCGCGCGCC	263277	289401	10260.9	4997.21	2.05334
	SRSF9	HepG2	1	21	8218002	8218017	+	CGCCCGGCCGCGCGCC	263261	289387	10260.3	4996.97	2.05331
	SRSF9	HepG2	1	21	8401045	8401060	+	GGCCGCGCGCCGGCCG	272184	299320	10608.1	5168.48	2.05246
	SRSF9	HepG2	1	21	8445277	8445292	+	GGCCGCGCGCCGGCCG	272179	299320	10607.9	5168.48	2.05242
	SRSF9	HepG2	1	21	8218007	8218022	+	GGCCGCGCGCCGGCCG	272160	299305	10607.2	5168.22	2.05238
	SRSF9	HepG2	1	21	8438776	8438791	+	GCCGCCGCCGCCGCGC	3839	4226	149.621	72.9721	2.05039
	SRSF9	HepG2	1	21	8395507	8395522	+	CCCCCTCTCCTCTTGG	2426	2676	94.5508	46.2076	2.04622
	SRSF9	HepG2	1	21	8212472	8212487	+	CCCCCTCTCCTCTTGG	2426	2676	94.5508	46.2076	2.04622
	SRSF9	HepG2	1	21	8219025	8219040	+	CCTCCCGGCCTCTCCC	261	288	10.1722	4.97302	2.04548
	SRSF9	HepG2	1	21	8446295	8446310	+	CCTCCCGGCCTCTCCC	261	288	10.1722	4.97302	2.04548
	SRSF9	HepG2	1	21	8397150	8397165	+	GGACGGTGTGAGGCCG	67638	75098	2636.12	1296.75	2.03287
	SRSF9	HepG2	1	21	8258333	8258348	+	GGACGGTGTGAGGCCG	67536	75066	2632.15	1296.2	2.03067
	SRSF9	HepG2	1	21	8401001	8401016	+	GGGGGCGAGCCCCGAG	187875	209391	7322.23	3615.64	2.02515
	SRSF9	HepG2	1	21	8445233	8445248	+	GGGGGCGAGCCCCGAG	187873	209394	7322.16	3615.69	2.0251
	SRSF9	HepG2	1	21	8217963	8217978	+	GGGGGCGAGCCCCGAG	187848	209380	7321.18	3615.45	2.02497
	SRSF9	HepG2	1	21	8214112	8214127	+	GGACGGTGTGAGGCCG	67283	75071	2622.29	1296.28	2.02293
	SRSF9	HepG2	1	21	8441370	8441385	+	GGACGGTGTGAGGCCG	67290	75175	2622.56	1298.08	2.02034
	SRSF9	HepG2	1	21	8438777	8438792	+	CCGCCGCCGCCGCGCG	3652	4082	142.333	70.4856	2.01932
	SRSF9	HepG2	1	21	8437686	8437701	+	AAATTAGAGTGTTCAA	96570	107969	3763.72	1864.35	2.01879
	SRSF9	HepG2	1	21	8393476	8393491	+	AAATTAGAGTGTTCAA	96565	107966	3763.52	1864.29	2.01874
	SRSF9	HepG2	1	21	8210441	8210456	+	AAATTAGAGTGTTCAA	96563	107966	3763.44	1864.29	2.0187
	SRSF9	HepG2	1	21	8254649	8254664	+	AAATTAGAGTGTTCAA	96459	107963	3759.39	1864.24	2.01658
	SRSF9	HepG2	1	9	76571748	76571763	+	CGGAGCCTCGGTTGGC	5005	5616	195.065	96.9738	2.01152
	SRSF9	HepG2	1	21	8401009	8401024	+	GCCCCGAGGGGCTCTC	190157	213449	7411.17	3685.71	2.01078
	SRSF9	HepG2	1	21	8445241	8445256	+	GCCCCGAGGGGCTCTC	190155	213453	7411.09	3685.78	2.01073
	SRSF9	HepG2	1	21	8446248	8446263	+	CGGGGCGTGCGCGTCC	555	623	21.6305	10.7576	2.01072
	SRSF9	HepG2	1	21	8218978	8218993	+	CGGGGCGTGCGCGTCC	555	623	21.6305	10.7576	2.01072
	SRSF9	HepG2	1	21	8217971	8217986	+	GCCCCGAGGGGCTCTC	190130	213438	7410.12	3685.52	2.0106
	SRSF9	HepG2	1	22	11630724	11630739	+	ATGGTTGCAAAGCTGA	7176	8059	279.677	139.158	2.00978
	SRSF9	HepG2	2	19	2128940	2128955	-	GGAGCGGCGGGGGCGG	241	0	17.4526	0	inf
	SRSF9	HepG2	2	19	2128980	2128995	-	GGAGCGGCGGGGGCGG	204	0	14.7732	0	inf
	SRSF9	HepG2	2	19	2128900	2128915	-	GGAGCGGCGGGGGCGG	260	0	18.8286	0	inf
	SRSF9	HepG2	2	19	2128860	2128875	-	GGAGCGGCGGGGGCGG	302	0	21.8701	0	inf
	SRSF9	HepG2	2	19	2128781	2128796	-	GGAGCGGCGGGGGCGG	340	4	24.622	0.0690697	356.48
	SRSF9	HepG2	2	19	2128702	2128717	-	GGAGCGGCGGGGGCGG	345	8	24.984	0.138139	180.861
	SRSF9	HepG2	2	19	2128623	2128638	-	GGAGCGGCGGGGGCGG	307	9	22.2322	0.155407	143.058
	SRSF9	HepG2	2	19	2128583	2128598	-	GGAGCGGCGGGGGCGG	252	9	18.2492	0.155407	117.429
	SRSF9	HepG2	2	2	78701813	78701828	+	GGGGGCGAGCCCCGAG	147	13	10.6454	0.224476	47.4231
	SRSF9	HepG2	2	1	107570597	107570612	-	GGCAGGGCGCCCTGGA	342	45	24.7668	0.777034	31.8735
	SRSF9	HepG2	2	20	30512401	30512416	-	CGAGCTCAGGGAGGAC	504	100	36.4984	1.72674	21.1372
	SRSF9	HepG2	2	20	30487373	30487388	-	GAGGATCCATTGGAGG	2822	578	204.362	9.98057	20.476
	SRSF9	HepG2	2	3	160947660	160947675	+	AGCTAAAAGAGCACAC	865	186	62.6412	3.21174	19.5038
	SRSF9	HepG2	2	Y	10197841	10197856	+	GAGGATCCATTGGAGG	2608	577	188.865	9.9633	18.9561
	SRSF9	HepG2	2	11	10508535	10508550	-	AGTAACATGAAAACAT	335	78	24.2599	1.34686	18.0122
	SRSF9	HepG2	2	7	22090410	22090425	-	GGCAGGGCGCCCTGGA	2451	571	177.495	9.85969	18.0021
	SRSF9	HepG2	2	18	9296934	9296949	-	GGCAGGGCGCCCTGGA	4046	948	293.001	16.3695	17.8992
	SRSF9	HepG2	2	1	91387574	91387589	-	CGGGGACAGTGCCAGG	3460	812	250.565	14.0211	17.8705
	SRSF9	HepG2	2	22	11251964	11251979	-	TCTATTTTGTTGGTTT	692	171	50.1129	2.95273	16.9717
	SRSF9	HepG2	2	22	11251963	11251978	-	CTATTTTGTTGGTTTT	692	171	50.1129	2.95273	16.9717
	SRSF9	HepG2	2	14	16055447	16055462	+	TCTATTTTGTTGGTTT	665	171	48.1577	2.95273	16.3095
	SRSF9	HepG2	2	14	16055448	16055463	+	CTATTTTGTTGGTTTT	665	171	48.1577	2.95273	16.3095
	SRSF9	HepG2	2	19	24001330	24001345	-	TGCAGATCTTGGTGGT	369	95	26.7221	1.6404	16.2899
	SRSF9	HepG2	2	18	80012986	80013001	+	TCTGGGTCGGGGTTTC	201	53	14.5559	0.915173	15.9051
	SRSF9	HepG2	2	19	24001281	24001296	-	CGAAGTGGAGAAGGGT	371	101	26.8669	1.74401	15.4053
	SRSF9	HepG2	2	19	24001279	24001294	-	AAGTGGAGAAGGGTTC	371	101	26.8669	1.74401	15.4053
	SRSF9	HepG2	2	19	24001283	24001298	-	GCCGAAGTGGAGAAGG	371	102	26.8669	1.76128	15.2542
	SRSF9	HepG2	2	22	11630467	11630482	+	GGGACGGCCGGGGGCA	1543	439	111.74	7.58039	14.7407
	SRSF9	HepG2	2	12	34219418	34219433	-	AGCAGAGCAGCTCCCT	641	244	46.4196	4.21325	11.0175
	SRSF9	HepG2	2	22	11627588	11627603	+	GGTCGCCGCCGCGGTG	167	67	12.0937	1.15692	10.4534
	SRSF9	HepG2	2	22	11627594	11627609	+	CGCCGCGGTGTCCGCG	167	68	12.0937	1.17418	10.2997
	SRSF9	HepG2	2	22	11627574	11627589	+	GCGCCCCCTCCTCCGG	164	67	11.8765	1.15692	10.2656
	SRSF9	HepG2	2	2	132279839	132279854	-	AAATGCCTCGTCATCT	337	147	24.4047	2.53831	9.61455
	SRSF9	HepG2	2	20	30512842	30512857	-	AAATGCCTCGTCATCT	340	149	24.622	2.57284	9.56994
	SRSF9	HepG2	2	7	48632773	48632788	+	TTTGGTGTATGTGCTT	738	335	53.4441	5.78458	9.23906
	SRSF9	HepG2	2	7	48632774	48632789	+	TTGGTGTATGTGCTTG	738	335	53.4441	5.78458	9.23906
	SRSF9	HepG2	2	4	78008662	78008677	-	AGTAACATGAAAACAT	184	85	13.3248	1.46773	9.07852
	SRSF9	HepG2	2	2	132280802	132280817	-	GGCAGGGCGCCCTGGA	5614	2750	406.552	47.4854	8.56162
	SRSF9	HepG2	2	3	96617960	96617975	-	AGCTAAAAGAGCACAC	5596	2812	405.248	48.556	8.34601
	SRSF9	HepG2	2	11	10508913	10508928	-	AGCTAAAAGAGCACAC	11335	5974	820.853	103.156	7.95743
	SRSF9	HepG2	2	22	11251924	11251939	-	GGGACGGCCGGGGGCA	203	115	14.7008	1.98575	7.40312
	SRSF9	HepG2	2	1	107570845	107570860	-	AAGTGGAGAAGGGTTC	347	202	25.1289	3.48802	7.20434
	SRSF9	HepG2	2	1	107570832	107570847	-	TTCCATGTGAACAGCA	347	202	25.1289	3.48802	7.20434
	SRSF9	HepG2	2	1	107570847	107570862	-	CGAAGTGGAGAAGGGT	347	202	25.1289	3.48802	7.20434
	SRSF9	HepG2	2	1	107570849	107570864	-	GCCGAAGTGGAGAAGG	347	202	25.1289	3.48802	7.20434
	SRSF9	HepG2	2	21	8379312	8379327	+	CTGTGGGATTATGACT	513	321	37.1502	5.54284	6.70237
	SRSF9	HepG2	2	14	16055487	16055502	+	GGGACGGCCGGGGGCA	180	114	13.0352	1.96849	6.62192
	SRSF9	HepG2	2	7	48632765	48632780	+	TTCAGACATTTGGTGT	427	278	30.9223	4.80034	6.44168
	SRSF9	HepG2	2	2	78701612	78701627	+	AGAAGACCCTGTTGAG	222	152	16.0767	2.62465	6.12528
	SRSF9	HepG2	2	3	96617582	96617597	-	AGTAACATGAAAACAT	648	448	46.9266	7.7358	6.06615
	SRSF9	HepG2	2	2	33767480	33767495	-	AAAGATGAAAAATTAT	415	299	30.0533	5.16296	5.82094
	SRSF9	HepG2	2	MT	1931	1946	+	AGCTAAAAGAGCACAC	15983	11626	1157.45	200.751	5.7656
	SRSF9	HepG2	2	2	132255310	132255325	-	TCTATTTTGTTGGTTT	5882	4282	425.96	73.9391	5.76096
	SRSF9	HepG2	2	1	27916101	27916116	-	TGAATGTCAAAGTGAA	362	264	26.2151	4.5586	5.7507
	SRSF9	HepG2	2	1	27916115	27916130	-	TCTGCCCAGTGCTCTG	362	264	26.2151	4.5586	5.7507
	SRSF9	HepG2	2	17	2188952	2188967	+	GCCATACCACCCTGAA	1140	838	82.556	14.4701	5.70528
	SRSF9	HepG2	2	2	132255309	132255324	-	CTATTTTGTTGGTTTT	5996	4486	434.215	77.4616	5.60556
	SRSF9	HepG2	2	3	96618097	96618112	-	AAAGATGAAAAATTAT	542	411	39.2503	7.09691	5.53062
	SRSF9	HepG2	2	16	34160912	34160927	+	TCTATTTTGTTGGTTT	3322	2627	240.571	45.3615	5.30342
	SRSF9	HepG2	2	12	34219700	34219715	-	GAGAGGAACCGCAGGT	1668	1337	120.792	23.0865	5.23216
	SRSF9	HepG2	2	7	69062644	69062659	+	AGAAGACCCTGTTGAG	148	122	10.7178	2.10662	5.08766
	SRSF9	HepG2	2	2	132279927	132279942	-	TCTGCCCAGTGCTCTG	184	154	13.3248	2.65918	5.01087
	SRSF9	HepG2	2	5	80650909	80650924	-	AAAGATGAAAAATTAT	792	720	57.3547	12.4325	4.61327
	SRSF9	HepG2	2	22	11630428	11630443	+	CTATTTTGTTGGTTTT	4022	3782	291.263	65.3054	4.46002
	SRSF9	HepG2	2	21	8196267	8196282	+	CTGTGGGATTATGACT	337	321	24.4047	5.54284	4.40292
	SRSF9	HepG2	2	3	29857784	29857799	-	GCCATACCACCCTGAA	1326	1285	96.0256	22.1886	4.3277
	SRSF9	HepG2	2	22	11630427	11630442	+	TCTATTTTGTTGGTTT	4297	4197	311.178	72.4713	4.29381
	SRSF9	HepG2	2	7	69062436	69062451	+	TCTGCCCAGTGCTCTG	265	268	19.1906	4.62767	4.14694
	SRSF9	HepG2	2	20	29299556	29299571	-	GAGGATCCATTGGAGG	3393	3483	245.713	60.1424	4.08551
	SRSF9	HepG2	2	19	22694839	22694854	-	AGTTGGTGGAGCGATT	3288	3461	238.109	59.7625	3.98425
	SRSF9	HepG2	2	9	76571782	76571797	+	CGCCTGTCCCCGCCGG	4881	5218	353.47	90.1014	3.92303
	SRSF9	HepG2	2	20	30486793	30486808	-	ATGGTTGCAAAGCTGA	732	784	53.0096	13.5377	3.91572
	SRSF9	HepG2	2	20	30486784	30486799	-	AAGCTGAAACTTAAAG	732	785	53.0096	13.5549	3.91073
	SRSF9	HepG2	2	Y	10198426	10198441	+	AAGCTGAAACTTAAAG	312	347	22.5943	5.99179	3.77087
	SRSF9	HepG2	2	Y	10198417	10198432	+	ATGGTTGCAAAGCTGA	312	347	22.5943	5.99179	3.77087
	SRSF9	HepG2	2	6	120262314	120262329	+	CGAAGTGGAGAAGGGT	1901	2175	137.666	37.5566	3.66555
	SRSF9	HepG2	2	6	120262316	120262331	+	AAGTGGAGAAGGGTTC	1901	2175	137.666	37.5566	3.66555
	SRSF9	HepG2	2	6	120262312	120262327	+	GCCGAAGTGGAGAAGG	1899	2175	137.521	37.5566	3.66169
	SRSF9	HepG2	2	2	132255270	132255285	-	GGGACGGCCGGGGGCA	4015	4614	290.756	79.6718	3.64942
	SRSF9	HepG2	2	6	120262329	120262344	+	TTCCATGTGAACAGCA	1875	2166	135.783	37.4012	3.63044
	SRSF9	HepG2	2	9	76571748	76571763	+	CGGAGCCTCGGTTGGC	4664	5616	337.755	96.9738	3.48295
	SRSF9	HepG2	2	21	8211746	8211761	+	GGGGCCGGCGGGCGGC	1668	2084	120.792	35.9853	3.35672
	SRSF9	HepG2	2	21	8211747	8211762	+	GGGCCGGCGGGCGGCG	1666	2082	120.648	35.9508	3.35591
	SRSF9	HepG2	2	21	8394781	8394796	+	GGGGCCGGCGGGCGGC	1668	2085	120.792	36.0026	3.35511
	SRSF9	HepG2	2	21	8211748	8211763	+	GGCCGGCGGGCGGCGG	1663	2079	120.43	35.899	3.3547
	SRSF9	HepG2	2	21	8394782	8394797	+	GGGCCGGCGGGCGGCG	1666	2083	120.648	35.968	3.3543
	SRSF9	HepG2	2	21	8394783	8394798	+	GGCCGGCGGGCGGCGG	1663	2080	120.43	35.9162	3.35309
	SRSF9	HepG2	2	21	8211751	8211766	+	CGGCGGGCGGCGGGGA	1658	2074	120.068	35.8126	3.35268
	SRSF9	HepG2	2	21	8211752	8211767	+	GGCGGGCGGCGGGGAG	1654	2069	119.779	35.7263	3.35267
	SRSF9	HepG2	2	21	8394786	8394801	+	CGGCGGGCGGCGGGGA	1658	2075	120.068	35.8299	3.35106
	SRSF9	HepG2	2	21	8394787	8394802	+	GGCGGGCGGCGGGGAG	1654	2070	119.779	35.7435	3.35105
	SRSF9	HepG2	2	21	8211753	8211768	+	GCGGGCGGCGGGGAGC	1653	2071	119.706	35.7608	3.34741
	SRSF9	HepG2	2	21	8394788	8394803	+	GCGGGCGGCGGGGAGC	1653	2072	119.706	35.7781	3.3458
	SRSF9	HepG2	2	20	29298761	29298776	-	GAGACTCTGGCATGCT	1034	1317	74.8797	22.7412	3.29269
	SRSF9	HepG2	2	22	11251666	11251681	-	ATGGTTGCAAAGCTGA	750	968	54.3131	16.7149	3.24939
	SRSF9	HepG2	2	22	11251657	11251672	-	AAGCTGAAACTTAAAG	751	970	54.3856	16.7494	3.24702
	SRSF9	HepG2	2	11	111821969	111821984	-	TCTGCCCAGTGCTCTG	578	747	41.8573	12.8988	3.24507
	SRSF9	HepG2	2	11	111821955	111821970	-	TGAATGTCAAAGTGAA	578	748	41.8573	12.916	3.24073
	SRSF9	HepG2	2	21	8211755	8211770	+	GGGCGGCGGGGAGCGG	1652	2138	119.634	36.9177	3.24055
	SRSF9	HepG2	2	21	8394790	8394805	+	GGGCGGCGGGGAGCGG	1652	2139	119.634	36.935	3.23903
	SRSF9	HepG2	2	2	132255016	132255031	-	ATGGTTGCAAAGCTGA	750	972	54.3131	16.7839	3.23602
	SRSF9	HepG2	2	2	132255007	132255022	-	AAGCTGAAACTTAAAG	754	979	54.6028	16.9048	3.23002
	SRSF9	HepG2	2	20	29298653	29298668	-	CTGTGATGCCCTTAGA	382	516	27.6635	8.90999	3.10477
	SRSF9	HepG2	2	14	16055745	16055760	+	ATGGTTGCAAAGCTGA	708	971	51.2716	16.7667	3.05795
	SRSF9	HepG2	2	14	16055754	16055769	+	AAGCTGAAACTTAAAG	709	973	51.344	16.8012	3.05597
	SRSF9	HepG2	2	20	29298662	29298677	-	ATAACAGGTCTGTGAT	362	499	26.2151	8.61644	3.04246
	SRSF9	HepG2	2	9	76571954	76571969	+	TCTGGGTCGGGGTTTC	3573	4938	258.748	85.2665	3.03458
	SRSF9	HepG2	2	21	8211762	8211777	+	GGGGAGCGGTCCCCGG	1671	2412	121.01	41.649	2.90546
	SRSF9	HepG2	2	21	8394797	8394812	+	GGGGAGCGGTCCCCGG	1671	2413	121.01	41.6663	2.90426
	SRSF9	HepG2	2	20	29298969	29298984	-	ATGGTTGCAAAGCTGA	1026	1549	74.3004	26.7472	2.77787
	SRSF9	HepG2	2	20	29298960	29298975	-	AAGCTGAAACTTAAAG	1023	1546	74.0831	26.6954	2.77512
	SRSF9	HepG2	2	21	8445233	8445248	+	GGGGGCGAGCCCCGAG	138120	209394	10002.3	3615.69	2.76636
	SRSF9	HepG2	2	21	8217963	8217978	+	GGGGGCGAGCCCCGAG	138109	209380	10001.5	3615.45	2.76632
	SRSF9	HepG2	2	21	8401001	8401016	+	GGGGGCGAGCCCCGAG	138115	209391	10001.9	3615.64	2.7663
	SRSF9	HepG2	2	21	8445241	8445256	+	GCCCCGAGGGGCTCTC	140342	213453	10163.2	3685.78	2.75741
	SRSF9	HepG2	2	21	8217971	8217986	+	GCCCCGAGGGGCTCTC	140330	213438	10162.4	3685.52	2.75737
	SRSF9	HepG2	2	21	8401009	8401024	+	GCCCCGAGGGGCTCTC	140336	213449	10162.8	3685.71	2.75735
	SRSF9	HepG2	2	MT	2309	2324	+	AGTAACATGAAAACAT	6388	9736	462.603	168.116	2.7517
	SRSF9	HepG2	2	2	132281080	132281095	-	AAGTGGAGAAGGGTTC	4081	6225	295.536	107.49	2.74944
	SRSF9	HepG2	2	2	132281082	132281097	-	CGAAGTGGAGAAGGGT	4077	6224	295.246	107.472	2.74718
	SRSF9	HepG2	2	2	132281067	132281082	-	TTCCATGTGAACAGCA	4075	6227	295.101	107.524	2.74451
	SRSF9	HepG2	2	2	132254896	132254911	-	AGATTGATAGCTCTTT	273	418	19.77	7.21778	2.73907
	SRSF9	HepG2	2	2	132281084	132281099	-	GCCGAAGTGGAGAAGG	4028	6177	291.698	106.661	2.73482
	SRSF9	HepG2	2	21	8438996	8439011	+	GGCCGGCGGGCGGCGG	1752	2761	126.876	47.6753	2.66124
	SRSF9	HepG2	2	21	8255954	8255969	+	GGCCGGCGGGCGGCGG	1751	2760	126.803	47.6581	2.66068
	SRSF9	HepG2	2	21	8438994	8439009	+	GGGGCCGGCGGGCGGC	1754	2765	127.02	47.7444	2.66042
	SRSF9	HepG2	2	21	8255952	8255967	+	GGGGCCGGCGGGCGGC	1752	2764	126.876	47.7271	2.65835
	SRSF9	HepG2	2	21	8438995	8439010	+	GGGCCGGCGGGCGGCG	1752	2766	126.876	47.7617	2.65643
	SRSF9	HepG2	2	21	8255953	8255968	+	GGGCCGGCGGGCGGCG	1750	2765	126.731	47.7444	2.65436
	SRSF9	HepG2	2	21	8438999	8439014	+	CGGCGGGCGGCGGGGA	1744	2756	126.296	47.589	2.65389
	SRSF9	HepG2	2	21	8255957	8255972	+	CGGCGGGCGGCGGGGA	1743	2755	126.224	47.5717	2.65334
	SRSF9	HepG2	2	5	71850989	71851004	+	GGCAGGGCGCCCTGGA	54817	86798	3969.71	1498.78	2.64863
	SRSF9	HepG2	2	21	8439000	8439015	+	GGCGGGCGGCGGGGAG	1740	2757	126.006	47.6063	2.64685
	SRSF9	HepG2	2	21	8255958	8255973	+	GGCGGGCGGCGGGGAG	1739	2756	125.934	47.589	2.64629
	SRSF9	HepG2	2	21	8439001	8439016	+	GCGGGCGGCGGGGAGC	1739	2763	125.934	47.7099	2.63958
	SRSF9	HepG2	2	21	8255959	8255974	+	GCGGGCGGCGGGGAGC	1738	2762	125.862	47.6926	2.63902
	SRSF9	HepG2	2	20	30514070	30514085	-	TTCCATGTGAACAGCA	2669	4370	193.282	75.4586	2.56144
	SRSF9	HepG2	2	20	30514083	30514098	-	AAGTGGAGAAGGGTTC	2657	4364	192.413	75.355	2.55343
	SRSF9	HepG2	2	20	30514085	30514100	-	CGAAGTGGAGAAGGGT	2653	4363	192.124	75.3377	2.55017
	SRSF9	HepG2	2	20	30514087	30514102	-	GCCGAAGTGGAGAAGG	2604	4317	188.575	74.5434	2.52974
	SRSF9	HepG2	2	21	8439003	8439018	+	GGGCGGCGGGGAGCGG	1746	2915	126.441	50.3345	2.51201
	SRSF9	HepG2	2	21	8255961	8255976	+	GGGCGGCGGGGAGCGG	1745	2914	126.369	50.3172	2.51144
	SRSF9	HepG2	2	2	132281058	132281073	-	AACAGCAGTTGAACAT	3421	5766	247.74	99.5639	2.48825
	SRSF9	HepG2	2	1	237603046	237603061	+	TCTGCCCAGTGCTCTG	707	1208	51.1992	20.859	2.45453
	SRSF9	HepG2	2	1	237603060	237603075	+	TGAATGTCAAAGTGAA	707	1210	51.1992	20.8936	2.45048
	SRSF9	HepG2	2	11	77886481	77886496	+	TGAATGTCAAAGTGAA	688	1178	49.8233	20.341	2.4494
	SRSF9	HepG2	2	9	76571881	76571896	+	GCCGCCCCCTCGCCCG	3675	6308	266.134	108.923	2.44333
	SRSF9	HepG2	2	20	30514061	30514076	-	AACAGCAGTTGAACAT	2425	4168	175.613	71.9706	2.44006
	SRSF9	HepG2	2	11	77886467	77886482	+	TCTGCCCAGTGCTCTG	683	1175	49.4612	20.2892	2.43781
	SRSF9	HepG2	2	21	8218007	8218022	+	GGCCGCGCGCCGGCCG	173891	299305	12592.8	5168.22	2.43657
	SRSF9	HepG2	2	21	8445277	8445292	+	GGCCGCGCGCCGGCCG	173897	299320	12593.2	5168.48	2.43654
	SRSF9	HepG2	2	21	8401045	8401060	+	GGCCGCGCGCCGGCCG	173890	299320	12592.7	5168.48	2.43644
	SRSF9	HepG2	2	MT	1863	1878	+	AACTAGAAATAACTTT	6519	11237	472.09	194.034	2.43303
	SRSF9	HepG2	2	21	8260829	8260844	+	GAGCTCTCGCTGGCCC	56269	98162	4074.86	1695	2.40404
	SRSF9	HepG2	2	21	8218002	8218017	+	CGCCCGGCCGCGCGCC	165487	289387	11984.2	4996.97	2.39829
	SRSF9	HepG2	2	21	8445272	8445287	+	CGCCCGGCCGCGCGCC	165492	289401	11984.5	4997.21	2.39824
	SRSF9	HepG2	2	21	8401040	8401055	+	CGCCCGGCCGCGCGCC	165486	289402	11984.1	4997.22	2.39815
	SRSF9	HepG2	2	21	8399634	8399649	+	GAGCTCTCGCTGGCCC	56374	99500	4082.47	1718.11	2.37614
	SRSF9	HepG2	2	21	8218037	8218052	+	CGGGGACAGTGCCAGG	188689	337628	13664.4	5829.96	2.34382
	SRSF9	HepG2	2	21	8401075	8401090	+	CGGGGACAGTGCCAGG	188692	337642	13664.6	5830.2	2.34376
	SRSF9	HepG2	2	21	8445307	8445322	+	CGGGGACAGTGCCAGG	188692	337647	13664.6	5830.29	2.34373
	SRSF9	HepG2	2	MT	1794	1809	+	AAAGATGAAAAATTAT	3713	6668	268.886	115.139	2.33532
	SRSF9	HepG2	2	17	77162264	77162279	-	CTGTGGGATTATGACT	3117	5600	225.725	96.6975	2.33435
	SRSF9	HepG2	2	21	8218032	8218047	+	CGCTCCGGGGACAGTG	185132	333497	13406.8	5758.63	2.32812
	SRSF9	HepG2	2	21	8401070	8401085	+	CGCTCCGGGGACAGTG	185133	333512	13406.9	5758.89	2.32803
	SRSF9	HepG2	2	21	8445302	8445317	+	CGCTCCGGGGACAGTG	185135	333517	13407	5758.98	2.32802
	SRSF9	HepG2	2	21	8399554	8399569	+	GGCAGGGCGCCCTGGA	78302	141246	5670.44	2438.95	2.32495
	SRSF9	HepG2	2	21	8260749	8260764	+	GGCAGGGCGCCCTGGA	78245	141217	5666.31	2438.45	2.32373
	SRSF9	HepG2	2	21	8206898	8206913	+	CGCCGCGGTGTCCGCG	2270	4119	164.388	71.1245	2.31127
	SRSF9	HepG2	2	21	8389945	8389960	+	CGCCGCGGTGTCCGCG	2270	4119	164.388	71.1245	2.31127
	SRSF9	HepG2	2	21	8251107	8251122	+	CGCCGCGGTGTCCGCG	2267	4118	164.171	71.1072	2.30877
	SRSF9	HepG2	2	12	127165951	127165966	-	AGCAGAGCAGCTCCCT	9374	17279	678.842	298.364	2.27522
	SRSF9	HepG2	2	21	8443789	8443804	+	GGCAGGGCGCCCTGGA	76473	141213	5537.99	2438.38	2.27117
	SRSF9	HepG2	2	21	8216520	8216535	+	GGCAGGGCGCCCTGGA	76469	141207	5537.7	2438.28	2.27115
	SRSF9	HepG2	2	20	29299151	29299166	-	TGCCAAGAATGTTTTC	228	426	16.5112	7.35592	2.24461
	SRSF9	HepG2	2	20	29299160	29299175	-	GAAAGCATTTGCCAAG	228	426	16.5112	7.35592	2.24461
	SRSF9	HepG2	2	20	29299159	29299174	-	AAAGCATTTGCCAAGA	228	426	16.5112	7.35592	2.24461
	SRSF9	HepG2	2	21	8444711	8444726	+	CGCGGCGCCTCGCCTC	11262	21104	815.566	364.412	2.23804
	SRSF9	HepG2	2	21	8217441	8217456	+	CGCGGCGCCTCGCCTC	11259	21105	815.349	364.429	2.23733
	SRSF9	HepG2	2	21	8213542	8213557	+	CCGCCGTCGCGCGCCC	216	406	15.6422	7.01057	2.23123
	SRSF9	HepG2	2	21	8439010	8439025	+	GGGGAGCGGTCCCCGG	1773	3362	128.396	58.053	2.21171
	SRSF9	HepG2	2	21	8213544	8213559	+	GCCGTCGCGCGCCCGC	212	402	15.3525	6.9415	2.2117
	SRSF9	HepG2	2	21	8255968	8255983	+	GGGGAGCGGTCCCCGG	1771	3361	128.251	58.0358	2.20987
	SRSF9	HepG2	2	21	8439012	8439027	+	GGAGCGGTCCCCGGCC	1765	3357	127.817	57.9667	2.20501
	SRSF9	HepG2	2	2	202346353	202346368	-	CGAGCTCAGGGAGGAC	776	1476	56.196	25.4867	2.20491
	SRSF9	HepG2	2	21	8255970	8255985	+	GGAGCGGTCCCCGGCC	1763	3356	127.672	57.9494	2.20316
	SRSF9	HepG2	2	16	34160684	34160699	+	AAAGTTGCTGCAGTTA	572	1093	41.4228	18.8733	2.19479
	SRSF9	HepG2	2	21	8444708	8444723	+	CCGCGCGGCGCCTCGC	10972	21035	794.565	363.22	2.18756
	SRSF9	HepG2	2	21	8400479	8400494	+	CGCGGCGCCTCGCCTC	11303	21671	818.535	374.202	2.18741
	SRSF9	HepG2	2	21	8217438	8217453	+	CCGCGCGGCGCCTCGC	10969	21035	794.348	363.22	2.18696
	SRSF9	HepG2	2	21	8389939	8389954	+	GGTCGCCGCCGCGGTG	2578	4960	186.692	85.6464	2.1798
	SRSF9	HepG2	2	21	8206892	8206907	+	GGTCGCCGCCGCGGTG	2578	4960	186.692	85.6464	2.1798
	SRSF9	HepG2	2	21	8251101	8251116	+	GGTCGCCGCCGCGGTG	2574	4958	186.403	85.6118	2.1773
	SRSF9	HepG2	2	21	8400476	8400491	+	CCGCGCGGCGCCTCGC	11051	21523	800.286	371.647	2.15335
	SRSF9	HepG2	2	21	8398331	8398346	+	GGCCGAGGTGGGATCC	73251	143833	5304.66	2483.62	2.13585
	SRSF9	HepG2	2	21	8211704	8211719	+	AGAAAGAGAAAGAAGG	1622	3188	117.461	55.0485	2.13378
	SRSF9	HepG2	2	21	8394739	8394754	+	AGAAAGAGAAAGAAGG	1622	3188	117.461	55.0485	2.13378
	SRSF9	HepG2	2	21	8259526	8259541	+	GGCCGAGGTGGGATCC	73112	143821	5294.59	2483.42	2.13198
	SRSF9	HepG2	2	8	69690089	69690104	-	GTGAAGAGACATGAGA	139	276	10.066	4.76581	2.11214
	SRSF9	HepG2	2	21	8434131	8434146	+	CGCCGCGGTGTCCGCG	2643	5291	191.4	91.3619	2.09496
	SRSF9	HepG2	2	21	8398315	8398330	+	GGCCGGCGCGCTCGCC	68601	137457	4967.91	2373.53	2.09305
	SRSF9	HepG2	2	21	8259510	8259525	+	GGCCGGCGCGCTCGCC	68483	137444	4959.37	2373.3	2.08965
	SRSF9	HepG2	2	12	20551490	20551505	+	AGTTGGTGGAGCGATT	75826	153034	5491.13	2642.5	2.07801
	SRSF9	HepG2	2	3	12155050	12155065	-	GCCATACCACCCTGAA	1499	3030	108.554	52.3203	2.0748
	SRSF9	HepG2	2	21	8438952	8438967	+	AGAAAGAGAAAGAAGG	1642	3320	118.91	57.3278	2.0742
	SRSF9	HepG2	2	21	8255910	8255925	+	AGAAAGAGAAAGAAGG	1641	3319	118.837	57.3105	2.07357
	SRSF9	HepG2	2	21	8215297	8215312	+	GGCCGAGGTGGGATCC	70667	143571	5117.53	2479.1	2.06427
	SRSF9	HepG2	2	21	8442560	8442575	+	GGCCGAGGTGGGATCC	70673	143591	5117.96	2479.45	2.06416
	SRSF9	HepG2	2	21	8442544	8442559	+	GGCCGGCGCGCTCGCC	66298	137225	4801.14	2369.52	2.02621
	SRSF9	HepG2	2	21	8215281	8215296	+	GGCCGGCGCGCTCGCC	66289	137209	4800.49	2369.24	2.02617
	SRSF9	HepG2	2	21	8434125	8434140	+	GGTCGCCGCCGCGGTG	2863	5972	207.331	103.121	2.01056
	SRSF9	HepG2	2	12	127165973	127165988	-	TCTGGGTCGGGGTTTC	7088	14807	513.295	255.679	2.00758
	SUB1	HepG2	1	17	80260660	80260675	+	GCCGGCGGCGGCGGCG	522	0	10.0724	0	inf
	SUB1	HepG2	1	17	80260662	80260677	+	CGGCGGCGGCGGCGGC	522	0	10.0724	0	inf
	SUB1	HepG2	1	X	150983408	150983423	+	CCGCCGCCGCCGCCGC	1302	0	25.1231	0	inf
	SUB1	HepG2	1	X	150983409	150983424	+	CGCCGCCGCCGCCGCC	1302	0	25.1231	0	inf
	SUB1	HepG2	1	X	150983410	150983425	+	GCCGCCGCCGCCGCCG	1302	0	25.1231	0	inf
	SUB1	HepG2	1	X	150983411	150983426	+	CCGCCGCCGCCGCCGC	1302	0	25.1231	0	inf
	SUB1	HepG2	1	17	80260693	80260708	+	GGCGGCGGCGGCGGCG	522	0	10.0724	0	inf
	SUB1	HepG2	1	17	80260694	80260709	+	GCGGCGGCGGCGGCGG	522	0	10.0724	0	inf
	SUB1	HepG2	1	17	80260695	80260710	+	CGGCGGCGGCGGCGGG	522	0	10.0724	0	inf
	SUB1	HepG2	1	17	80260696	80260711	+	GGCGGCGGCGGCGGGC	522	0	10.0724	0	inf
	SUB1	HepG2	1	X	150983403	150983418	+	CGCCGCCGCCGCCGCC	1071	0	20.6658	0	inf
	SUB1	HepG2	1	X	150983404	150983419	+	GCCGCCGCCGCCGCCG	1197	0	23.0971	0	inf
	SUB1	HepG2	1	X	150983405	150983420	+	CCGCCGCCGCCGCCGC	1197	0	23.0971	0	inf
	SUB1	HepG2	1	X	150983406	150983421	+	CGCCGCCGCCGCCGCC	1197	0	23.0971	0	inf
	SUB1	HepG2	1	X	150983407	150983422	+	GCCGCCGCCGCCGCCG	1302	0	25.1231	0	inf
	SUB1	HepG2	1	X	150983422	150983437	+	GCCGCCGCCGCCGCCG	1302	0	25.1231	0	inf
	SUB1	HepG2	1	X	150983423	150983438	+	CCGCCGCCGCCGCCGC	1302	0	25.1231	0	inf
	SUB1	HepG2	1	X	150983415	150983430	+	CGCCGCCGCCGCCGCC	1302	0	25.1231	0	inf
	SUB1	HepG2	1	X	150983400	150983415	+	CGCCGCCGCCGCCGCC	924	0	17.8293	0	inf
	SUB1	HepG2	1	X	150983401	150983416	+	GCCGCCGCCGCCGCCG	1071	0	20.6658	0	inf
	SUB1	HepG2	1	X	150983402	150983417	+	CCGCCGCCGCCGCCGC	1071	0	20.6658	0	inf
	SUB1	HepG2	1	X	150983397	150983412	+	TCCCGCCGCCGCCGCC	756	0	14.5876	0	inf
	SUB1	HepG2	1	X	150983398	150983413	+	CCCGCCGCCGCCGCCG	924	0	17.8293	0	inf
	SUB1	HepG2	1	X	150983399	150983414	+	CCGCCGCCGCCGCCGC	924	0	17.8293	0	inf
	SUB1	HepG2	1	X	150983432	150983447	+	CCGCCGCCGCCGCCGC	1218	0	23.5023	0	inf
	SUB1	HepG2	1	X	150983433	150983448	+	CGCCGCCGCCGCCGCC	1113	0	21.4762	0	inf
	SUB1	HepG2	1	X	150983434	150983449	+	GCCGCCGCCGCCGCCG	1113	0	21.4762	0	inf
	SUB1	HepG2	1	X	150983435	150983450	+	CCGCCGCCGCCGCCGC	1113	0	21.4762	0	inf
	SUB1	HepG2	1	X	150983436	150983451	+	CGCCGCCGCCGCCGCC	987	0	19.045	0	inf
	SUB1	HepG2	1	X	150983437	150983452	+	GCCGCCGCCGCCGCCG	987	0	19.045	0	inf
	SUB1	HepG2	1	X	150983438	150983453	+	CCGCCGCCGCCGCCGC	987	0	19.045	0	inf
	SUB1	HepG2	1	X	150983424	150983439	+	CGCCGCCGCCGCCGCC	1302	0	25.1231	0	inf
	SUB1	HepG2	1	X	150983425	150983440	+	GCCGCCGCCGCCGCCG	1302	0	25.1231	0	inf
	SUB1	HepG2	1	X	150983426	150983441	+	CCGCCGCCGCCGCCGC	1302	0	25.1231	0	inf
	SUB1	HepG2	1	X	150983427	150983442	+	CGCCGCCGCCGCCGCC	1302	0	25.1231	0	inf
	SUB1	HepG2	1	X	150983428	150983443	+	GCCGCCGCCGCCGCCG	1302	0	25.1231	0	inf
	SUB1	HepG2	1	X	150983429	150983444	+	CCGCCGCCGCCGCCGC	1302	0	25.1231	0	inf
	SUB1	HepG2	1	X	150983430	150983445	+	CGCCGCCGCCGCCGCC	1218	0	23.5023	0	inf
	SUB1	HepG2	1	X	150983431	150983446	+	GCCGCCGCCGCCGCCG	1218	0	23.5023	0	inf
	SUB1	HepG2	1	X	150983416	150983431	+	GCCGCCGCCGCCGCCG	1302	0	25.1231	0	inf
	SUB1	HepG2	1	X	150983417	150983432	+	CCGCCGCCGCCGCCGC	1302	0	25.1231	0	inf
	SUB1	HepG2	1	X	150983418	150983433	+	CGCCGCCGCCGCCGCC	1302	0	25.1231	0	inf
	SUB1	HepG2	1	X	150983419	150983434	+	GCCGCCGCCGCCGCCG	1302	0	25.1231	0	inf
	SUB1	HepG2	1	X	150983420	150983435	+	CCGCCGCCGCCGCCGC	1302	0	25.1231	0	inf
	SUB1	HepG2	1	X	150983421	150983436	+	CGCCGCCGCCGCCGCC	1302	0	25.1231	0	inf
	SUB1	HepG2	1	X	150983412	150983427	+	CGCCGCCGCCGCCGCC	1302	0	25.1231	0	inf
	SUB1	HepG2	1	X	150983413	150983428	+	GCCGCCGCCGCCGCCG	1302	0	25.1231	0	inf
	SUB1	HepG2	1	X	150983414	150983429	+	CCGCCGCCGCCGCCGC	1302	0	25.1231	0	inf
	SUB1	HepG2	1	17	80260689	80260704	+	GGCCGGCGGCGGCGGC	522	0	10.0724	0	inf
	SUB1	HepG2	1	17	80260690	80260705	+	GCCGGCGGCGGCGGCG	522	0	10.0724	0	inf
	SUB1	HepG2	1	17	80260657	80260672	+	GGGGCCGGCGGCGGCG	522	0	10.0724	0	inf
	SUB1	HepG2	1	17	80260658	80260673	+	GGGCCGGCGGCGGCGG	522	0	10.0724	0	inf
	SUB1	HepG2	1	17	80260659	80260674	+	GGCCGGCGGCGGCGGC	522	0	10.0724	0	inf
	SUB1	HepG2	1	17	80260663	80260678	+	GGCGGCGGCGGCGGCG	522	0	10.0724	0	inf
	SUB1	HepG2	1	17	80260664	80260679	+	GCGGCGGCGGCGGCGG	522	0	10.0724	0	inf
	SUB1	HepG2	1	17	80260665	80260680	+	CGGCGGCGGCGGCGGG	522	0	10.0724	0	inf
	SUB1	HepG2	1	17	80260666	80260681	+	GGCGGCGGCGGCGGGC	522	0	10.0724	0	inf
	SUB1	HepG2	1	17	80260687	80260702	+	GGGGCCGGCGGCGGCG	522	0	10.0724	0	inf
	SUB1	HepG2	1	17	80260688	80260703	+	GGGCCGGCGGCGGCGG	522	0	10.0724	0	inf
	SUB1	HepG2	1	17	80260692	80260707	+	CGGCGGCGGCGGCGGC	522	0	10.0724	0	inf
	SUB1	HepG2	1	12	49186487	49186502	-	CCTCCTCCTCCTCCCC	984	6	18.9871	0.0560483	338.762
	SUB1	HepG2	1	12	49186488	49186503	-	CCCTCCTCCTCCTCCC	984	6	18.9871	0.0560483	338.762
	SUB1	HepG2	1	19	1407646	1407661	+	CGCCGCCGCCGCCGCC	526	7	10.1496	0.0653897	155.217
	SUB1	HepG2	1	19	1407639	1407654	+	CCGCCGCCGCCGCCGC	526	7	10.1496	0.0653897	155.217
	SUB1	HepG2	1	19	1407640	1407655	+	CGCCGCCGCCGCCGCC	526	7	10.1496	0.0653897	155.217
	SUB1	HepG2	1	19	1407647	1407662	+	GCCGCCGCCGCCGCCG	526	7	10.1496	0.0653897	155.217
	SUB1	HepG2	1	19	1407642	1407657	+	CCGCCGCCGCCGCCGC	526	7	10.1496	0.0653897	155.217
	SUB1	HepG2	1	19	1407644	1407659	+	GCCGCCGCCGCCGCCG	526	7	10.1496	0.0653897	155.217
	SUB1	HepG2	1	19	1407634	1407649	+	CGCCGCCGCCGCCGCC	526	7	10.1496	0.0653897	155.217
	SUB1	HepG2	1	19	1407636	1407651	+	CCGCCGCCGCCGCCGC	526	7	10.1496	0.0653897	155.217
	SUB1	HepG2	1	19	1407633	1407648	+	CCGCCGCCGCCGCCGC	526	7	10.1496	0.0653897	155.217
	SUB1	HepG2	1	19	1407643	1407658	+	CGCCGCCGCCGCCGCC	526	7	10.1496	0.0653897	155.217
	SUB1	HepG2	1	19	1407645	1407660	+	CCGCCGCCGCCGCCGC	526	7	10.1496	0.0653897	155.217
	SUB1	HepG2	1	19	1407641	1407656	+	GCCGCCGCCGCCGCCG	526	7	10.1496	0.0653897	155.217
	SUB1	HepG2	1	19	1407638	1407653	+	GCCGCCGCCGCCGCCG	526	7	10.1496	0.0653897	155.217
	SUB1	HepG2	1	19	1407637	1407652	+	CGCCGCCGCCGCCGCC	526	7	10.1496	0.0653897	155.217
	SUB1	HepG2	1	19	1407635	1407650	+	GCCGCCGCCGCCGCCG	526	7	10.1496	0.0653897	155.217
	SUB1	HepG2	1	19	1407630	1407645	+	CCGCCGCCGCCGCCGC	524	7	10.111	0.0653897	154.627
	SUB1	HepG2	1	19	1407632	1407647	+	GCCGCCGCCGCCGCCG	524	7	10.111	0.0653897	154.627
	SUB1	HepG2	1	19	1407631	1407646	+	CGCCGCCGCCGCCGCC	524	7	10.111	0.0653897	154.627
	SUB1	HepG2	1	19	1407629	1407644	+	GCCGCCGCCGCCGCCG	524	7	10.111	0.0653897	154.627
	SUB1	HepG2	1	X	67546557	67546572	+	GGCGGCGGCGAGGCGG	637	14	12.2914	0.130779	93.9859
	SUB1	HepG2	1	X	67546550	67546565	+	CGGCGGCGGCGGCGGC	975	22	18.8134	0.205511	91.5447
	SUB1	HepG2	1	X	67546551	67546566	+	GGCGGCGGCGGCGGCG	975	22	18.8134	0.205511	91.5447
	SUB1	HepG2	1	X	67546547	67546562	+	CGGCGGCGGCGGCGGC	1105	26	21.3219	0.242876	87.789
	SUB1	HepG2	1	X	67546548	67546563	+	GGCGGCGGCGGCGGCG	1105	26	21.3219	0.242876	87.789
	SUB1	HepG2	1	X	67546549	67546564	+	GCGGCGGCGGCGGCGG	975	24	18.8134	0.224193	83.916
	SUB1	HepG2	1	X	67546546	67546561	+	GCGGCGGCGGCGGCGG	1105	28	21.3219	0.261559	81.5184
	SUB1	HepG2	1	X	67546545	67546560	+	GGCGGCGGCGGCGGCG	1157	30	22.3252	0.280242	79.6642
	SUB1	HepG2	1	X	67546544	67546559	+	CGGCGGCGGCGGCGGC	1157	30	22.3252	0.280242	79.6642
	SUB1	HepG2	1	X	67546543	67546558	+	GCGGCGGCGGCGGCGG	1157	30	22.3252	0.280242	79.6642
	SUB1	HepG2	1	X	67546542	67546557	+	GGCGGCGGCGGCGGCG	1157	32	22.3252	0.298925	74.6852
	SUB1	HepG2	1	X	67546541	67546556	+	CGGCGGCGGCGGCGGC	1157	32	22.3252	0.298925	74.6852
	SUB1	HepG2	1	X	67546540	67546555	+	GCGGCGGCGGCGGCGG	1157	35	22.3252	0.326949	68.2836
	SUB1	HepG2	1	X	67546539	67546554	+	GGCGGCGGCGGCGGCG	1157	38	22.3252	0.354973	62.8928
	SUB1	HepG2	1	X	67546538	67546553	+	CGGCGGCGGCGGCGGC	1157	40	22.3252	0.373656	59.7482
	SUB1	HepG2	1	X	67546526	67546541	+	CGGCGGCGGCGGCGGC	1157	43	22.3252	0.40168	55.5797
	SUB1	HepG2	1	X	67546536	67546551	+	GGCGGCGGCGGCGGCG	1157	43	22.3252	0.40168	55.5797
	SUB1	HepG2	1	X	67546525	67546540	+	GCGGCGGCGGCGGCGG	1157	43	22.3252	0.40168	55.5797
	SUB1	HepG2	1	X	67546527	67546542	+	GGCGGCGGCGGCGGCG	1157	43	22.3252	0.40168	55.5797
	SUB1	HepG2	1	X	67546528	67546543	+	GCGGCGGCGGCGGCGG	1157	43	22.3252	0.40168	55.5797
	SUB1	HepG2	1	X	67546523	67546538	+	CGGCGGCGGCGGCGGC	1157	43	22.3252	0.40168	55.5797
	SUB1	HepG2	1	X	67546524	67546539	+	GGCGGCGGCGGCGGCG	1157	43	22.3252	0.40168	55.5797
	SUB1	HepG2	1	X	67546535	67546550	+	CGGCGGCGGCGGCGGC	1157	43	22.3252	0.40168	55.5797
	SUB1	HepG2	1	X	67546534	67546549	+	GCGGCGGCGGCGGCGG	1157	43	22.3252	0.40168	55.5797
	SUB1	HepG2	1	X	67546520	67546535	+	CGGCGGCGGCGGCGGC	1157	43	22.3252	0.40168	55.5797
	SUB1	HepG2	1	X	67546521	67546536	+	GGCGGCGGCGGCGGCG	1157	43	22.3252	0.40168	55.5797
	SUB1	HepG2	1	X	67546522	67546537	+	GCGGCGGCGGCGGCGG	1157	43	22.3252	0.40168	55.5797
	SUB1	HepG2	1	X	67546531	67546546	+	GCGGCGGCGGCGGCGG	1157	43	22.3252	0.40168	55.5797
	SUB1	HepG2	1	X	67546533	67546548	+	GGCGGCGGCGGCGGCG	1157	43	22.3252	0.40168	55.5797
	SUB1	HepG2	1	X	67546530	67546545	+	GGCGGCGGCGGCGGCG	1157	43	22.3252	0.40168	55.5797
	SUB1	HepG2	1	X	67546529	67546544	+	CGGCGGCGGCGGCGGC	1157	43	22.3252	0.40168	55.5797
	SUB1	HepG2	1	X	67546537	67546552	+	GCGGCGGCGGCGGCGG	1157	43	22.3252	0.40168	55.5797
	SUB1	HepG2	1	X	67546532	67546547	+	CGGCGGCGGCGGCGGC	1157	43	22.3252	0.40168	55.5797
	SUB1	HepG2	1	X	67546518	67546533	+	GGCGGCGGCGGCGGCG	1040	43	20.0676	0.40168	49.9593
	SUB1	HepG2	1	X	67546517	67546532	+	CGGCGGCGGCGGCGGC	1040	43	20.0676	0.40168	49.9593
	SUB1	HepG2	1	X	67546519	67546534	+	GCGGCGGCGGCGGCGG	1040	43	20.0676	0.40168	49.9593
	SUB1	HepG2	1	X	67546515	67546530	+	GGCGGCGGCGGCGGCG	897	43	17.3083	0.40168	43.0899
	SUB1	HepG2	1	X	67546516	67546531	+	GCGGCGGCGGCGGCGG	897	43	17.3083	0.40168	43.0899
	SUB1	HepG2	1	X	67546514	67546529	+	TGGCGGCGGCGGCGGC	897	43	17.3083	0.40168	43.0899
	SUB1	HepG2	1	X	67546512	67546527	+	GGTGGCGGCGGCGGCG	728	43	14.0473	0.40168	34.9715
	SUB1	HepG2	1	X	67546513	67546528	+	GTGGCGGCGGCGGCGG	728	43	14.0473	0.40168	34.9715
	SUB1	HepG2	1	14	43253827	43253842	+	GCCCCGAGGGGCTCTC	1041	90	20.0869	0.840725	23.8924
	SUB1	HepG2	1	21	14084689	14084704	-	AGCAGAGCAGCTCCCT	860	89	16.5944	0.831384	19.96
	SUB1	HepG2	1	21	8397986	8398001	+	CCGGGCCACCCCTCCC	963	104	18.5819	0.971505	19.1269
	SUB1	HepG2	1	19	3978054	3978069	-	CGCGGCCCTTCCCCGA	522	60	10.0724	0.560483	17.9709
	SUB1	HepG2	1	18	80013008	80013023	+	AGCAGAGCAGCTCCCT	1113	135	21.4762	1.26109	17.0299
	SUB1	HepG2	1	16	34160912	34160927	+	TCTATTTTGTTGGTTT	7165	884	138.254	8.25779	16.7423
	SUB1	HepG2	1	22	11630427	11630442	+	TCTATTTTGTTGGTTT	9629	1549	185.799	14.4698	12.8405
	SUB1	HepG2	1	2	78701813	78701828	+	GGGGGCGAGCCCCGAG	875	141	16.8838	1.31714	12.8186
	SUB1	HepG2	1	22	11630428	11630443	+	CTATTTTGTTGGTTTT	8897	1434	171.675	13.3956	12.8158
	SUB1	HepG2	1	12	34219418	34219433	-	AGCAGAGCAGCTCCCT	1950	326	37.6268	3.04529	12.3557
	SUB1	HepG2	1	2	202346353	202346368	-	CGAGCTCAGGGAGGAC	1527	257	29.4647	2.40074	12.2732
	SUB1	HepG2	1	16	34161219	34161234	+	AAGCTGAAACTTAAAG	636	114	12.2721	1.06492	11.524
	SUB1	HepG2	1	19	24001279	24001294	-	AAGTGGAGAAGGGTTC	602	114	11.6161	1.06492	10.9079
	SUB1	HepG2	1	19	24001283	24001298	-	GCCGAAGTGGAGAAGG	602	114	11.6161	1.06492	10.9079
	SUB1	HepG2	1	19	24001281	24001296	-	CGAAGTGGAGAAGGGT	602	114	11.6161	1.06492	10.9079
	SUB1	HepG2	1	22	11251963	11251978	-	CTATTTTGTTGGTTTT	2364	450	45.6153	4.20363	10.8514
	SUB1	HepG2	1	22	11251964	11251979	-	TCTATTTTGTTGGTTT	2364	450	45.6153	4.20363	10.8514
	SUB1	HepG2	1	4	69430944	69430959	-	GGATGGCGCTGGAGCG	3413	808	65.8566	7.54784	8.72521
	SUB1	HepG2	1	20	29299151	29299166	-	TGCCAAGAATGTTTTC	609	145	11.7511	1.3545	8.67562
	SUB1	HepG2	1	20	29299159	29299174	-	AAAGCATTTGCCAAGA	609	146	11.7511	1.36384	8.6162
	SUB1	HepG2	1	20	29299160	29299175	-	GAAAGCATTTGCCAAG	609	146	11.7511	1.36384	8.6162
	SUB1	HepG2	1	21	8988496	8988511	+	CCGTGGCGGCGACGAC	128323	32651	2476.09	305.006	8.11819
	SUB1	HepG2	1	20	29298653	29298668	-	CTGTGATGCCCTTAGA	746	201	14.3947	1.87762	7.66644
	SUB1	HepG2	1	20	29298662	29298677	-	ATAACAGGTCTGTGAT	718	194	13.8544	1.81223	7.64494
	SUB1	HepG2	1	14	16055448	16055463	+	CTATTTTGTTGGTTTT	1566	483	30.2172	4.51189	6.69724
	SUB1	HepG2	1	14	16055447	16055462	+	TCTATTTTGTTGGTTT	1566	483	30.2172	4.51189	6.69724
	SUB1	HepG2	1	22	11251924	11251939	-	GGGACGGCCGGGGGCA	1189	393	22.9427	3.67117	6.24943
	SUB1	HepG2	1	22	11251843	11251858	-	TGCCAAGAATGTTTTC	794	265	15.3209	2.47547	6.18908
	SUB1	HepG2	1	1	107570847	107570862	-	CGAAGTGGAGAAGGGT	559	187	10.7864	1.74684	6.17478
	SUB1	HepG2	1	1	107570845	107570860	-	AAGTGGAGAAGGGTTC	559	188	10.7864	1.75618	6.14193
	SUB1	HepG2	1	1	107570832	107570847	-	TTCCATGTGAACAGCA	559	189	10.7864	1.76552	6.10944
	SUB1	HepG2	1	22	11251851	11251866	-	AAAGCATTTGCCAAGA	782	265	15.0893	2.47547	6.09554
	SUB1	HepG2	1	22	11251852	11251867	-	GAAAGCATTTGCCAAG	782	265	15.0893	2.47547	6.09554
	SUB1	HepG2	1	7	48632774	48632789	+	TTGGTGTATGTGCTTG	1410	479	27.2071	4.47453	6.08044
	SUB1	HepG2	1	7	48632773	48632788	+	TTTGGTGTATGTGCTT	1410	479	27.2071	4.47453	6.08044
	SUB1	HepG2	1	1	107570849	107570864	-	GCCGAAGTGGAGAAGG	548	187	10.5741	1.74684	6.05327
	SUB1	HepG2	1	20	30512401	30512416	-	CGAGCTCAGGGAGGAC	3085	1081	59.5275	10.098	5.89496
	SUB1	HepG2	1	4	69430945	69430960	-	TGGATGGCGCTGGAGC	3492	1233	67.3809	11.5179	5.85009
	SUB1	HepG2	1	22	11251836	11251851	-	AATGTTTTCATTAATC	703	252	13.5649	2.35403	5.76243
	SUB1	HepG2	1	7	48632765	48632780	+	TTCAGACATTTGGTGT	1072	390	20.6851	3.64314	5.67782
	SUB1	HepG2	1	2	132255310	132255325	-	TCTATTTTGTTGGTTT	17490	6456	337.484	60.308	5.596
	SUB1	HepG2	1	2	132255309	132255324	-	CTATTTTGTTGGTTTT	17670	6584	340.957	61.5037	5.54368
	SUB1	HepG2	1	5	71851069	71851084	+	GAGCTCTCGCTGGCCC	6759	2610	130.42	24.381	5.34925
	SUB1	HepG2	1	1	91387574	91387589	-	CGGGGACAGTGCCAGG	4022	1583	77.6077	14.7874	5.24822
	SUB1	HepG2	1	16	34161255	34161270	+	CCAGGAGTGGAGCCTG	7033	2784	135.707	26.0064	5.21822
	SUB1	HepG2	1	21	8401983	8401998	+	CGCGCGCGCGCGCGCG	547	223	10.5548	2.08313	5.0668
	SUB1	HepG2	1	21	8401984	8401999	+	GCGCGCGCGCGCGCGC	547	223	10.5548	2.08313	5.0668
	SUB1	HepG2	1	21	8401982	8401997	+	GCGCGCGCGCGCGCGC	555	227	10.7092	2.1205	5.05031
	SUB1	HepG2	1	21	8401985	8402000	+	CGCGCGCGCGCGCGCG	561	232	10.8249	2.1672	4.99489
	SUB1	HepG2	1	21	8401986	8402001	+	GCGCGCGCGCGCGCGC	563	233	10.8635	2.17654	4.99118
	SUB1	HepG2	1	21	8206960	8206975	+	AGTGAGACGAGACGAG	1114	464	21.4955	4.33441	4.95928
	SUB1	HepG2	1	21	8390007	8390022	+	AGTGAGACGAGACGAG	1114	464	21.4955	4.33441	4.95928
	SUB1	HepG2	1	1	120001390	120001405	-	CAGAGGAAACTCTGGT	683	285	13.179	2.6623	4.95025
	SUB1	HepG2	1	1	148611751	148611766	-	CAGAGGAAACTCTGGT	683	285	13.179	2.6623	4.95025
	SUB1	HepG2	1	1	146160833	146160848	-	CAGAGGAAACTCTGGT	683	285	13.179	2.6623	4.95025
	SUB1	HepG2	1	14	16055487	16055502	+	GGGACGGCCGGGGGCA	1007	421	19.4309	3.93273	4.94081
	SUB1	HepG2	1	21	8251169	8251184	+	AGTGAGACGAGACGAG	1109	466	21.399	4.35309	4.91583
	SUB1	HepG2	1	2	132255270	132255285	-	GGGACGGCCGGGGGCA	15865	6672	306.128	62.3258	4.91174
	SUB1	HepG2	1	21	8401989	8402004	+	CGCGCGCGCGCGCGTG	552	236	10.6513	2.20457	4.83146
	SUB1	HepG2	1	21	8393549	8393564	+	CTATTTTGTTGGTTTT	451805	194355	8717.94	1815.55	4.80183
	SUB1	HepG2	1	21	8210514	8210529	+	CTATTTTGTTGGTTTT	451745	194358	8716.78	1815.57	4.80111
	SUB1	HepG2	1	21	8401981	8401996	+	CGCGCGCGCGCGCGCG	555	239	10.7092	2.23259	4.79674
	SUB1	HepG2	1	21	8437759	8437774	+	CTATTTTGTTGGTTTT	451914	194849	8720.04	1820.16	4.79081
	SUB1	HepG2	1	21	8393548	8393563	+	TCTATTTTGTTGGTTT	452716	195398	8735.52	1825.29	4.78583
	SUB1	HepG2	1	21	8401987	8402002	+	CGCGCGCGCGCGCGCG	563	243	10.8635	2.26996	4.78579
	SUB1	HepG2	1	21	8210513	8210528	+	TCTATTTTGTTGGTTT	452656	195401	8734.36	1825.32	4.78512
	SUB1	HepG2	1	21	8254722	8254737	+	CTATTTTGTTGGTTTT	451240	194822	8707.04	1819.91	4.78433
	SUB1	HepG2	1	1	149459502	149459517	+	CAGAGGAAACTCTGGT	703	304	13.5649	2.83978	4.77675
	SUB1	HepG2	1	1	120789159	120789174	+	CAGAGGAAACTCTGGT	703	304	13.5649	2.83978	4.77675
	SUB1	HepG2	1	21	8437758	8437773	+	TCTATTTTGTTGGTTT	452825	195890	8737.62	1829.89	4.77496
	SUB1	HepG2	1	21	8254721	8254736	+	TCTATTTTGTTGGTTT	452166	195863	8724.9	1829.63	4.76866
	SUB1	HepG2	1	12	34219700	34219715	-	GAGAGGAACCGCAGGT	2212	979	42.6823	9.14522	4.66717
	SUB1	HepG2	1	21	8379312	8379327	+	CTGTGGGATTATGACT	1977	879	38.1478	8.21108	4.64589
	SUB1	HepG2	1	14	16055568	16055583	+	TGCCAAGAATGTTTTC	652	290	12.5809	2.709	4.64409
	SUB1	HepG2	1	14	16055560	16055575	+	AAAGCATTTGCCAAGA	640	290	12.3493	2.709	4.55862
	SUB1	HepG2	1	14	16055559	16055574	+	GAAAGCATTTGCCAAG	640	290	12.3493	2.709	4.55862
	SUB1	HepG2	1	6	120262329	120262344	+	TTCCATGTGAACAGCA	3168	1478	61.1291	13.8066	4.42753
	SUB1	HepG2	1	6	120262314	120262329	+	CGAAGTGGAGAAGGGT	3190	1489	61.5536	13.9093	4.42535
	SUB1	HepG2	1	6	120262316	120262331	+	AAGTGGAGAAGGGTTC	3190	1491	61.5536	13.928	4.41941
	SUB1	HepG2	1	6	120262312	120262327	+	GCCGAAGTGGAGAAGG	3179	1489	61.3413	13.9093	4.41009
	SUB1	HepG2	1	12	127165951	127165966	-	AGCAGAGCAGCTCCCT	26557	12494	512.439	116.711	4.39065
	SUB1	HepG2	1	18	9296934	9296949	-	GGCAGGGCGCCCTGGA	8282	3939	159.808	36.7957	4.34311
	SUB1	HepG2	1	2	132255200	132255215	-	GAAAGCATTTGCCAAG	1956	951	37.7426	8.88366	4.24854
	SUB1	HepG2	1	2	132255199	132255214	-	AAAGCATTTGCCAAGA	1956	953	37.7426	8.90235	4.23962
	SUB1	HepG2	1	2	132280802	132280817	-	GGCAGGGCGCCCTGGA	9675	4752	186.687	44.3903	4.20558
	SUB1	HepG2	1	9	76571954	76571969	+	TCTGGGTCGGGGTTTC	7243	3564	139.759	33.2927	4.1979
	SUB1	HepG2	1	21	8393588	8393603	+	GGGACGGCCGGGGGCA	480121	237428	9264.32	2217.91	4.17705
	SUB1	HepG2	1	21	8210553	8210568	+	GGGACGGCCGGGGGCA	480080	237426	9263.53	2217.89	4.17673
	SUB1	HepG2	1	2	132255191	132255206	-	TGCCAAGAATGTTTTC	1971	975	38.032	9.10786	4.17574
	SUB1	HepG2	1	21	8437798	8437813	+	GGGACGGCCGGGGGCA	480556	238147	9272.71	2224.62	4.16821
	SUB1	HepG2	1	21	8254761	8254776	+	GGGACGGCCGGGGGCA	479773	238108	9257.6	2224.26	4.1621
	SUB1	HepG2	1	12	127165973	127165988	-	TCTGGGTCGGGGTTTC	22416	11430	432.535	106.772	4.05101
	SUB1	HepG2	1	14	16055575	16055590	+	AATGTTTTCATTAATC	538	276	10.3811	2.57822	4.02647
	SUB1	HepG2	1	21	8210634	8210649	+	TGCCAAGAATGTTTTC	93519	48377	1804.52	451.909	3.99312
	SUB1	HepG2	1	21	8393669	8393684	+	TGCCAAGAATGTTTTC	93495	48376	1804.06	451.899	3.99218
	SUB1	HepG2	1	21	8437879	8437894	+	TGCCAAGAATGTTTTC	93509	48415	1804.33	452.263	3.98956
	SUB1	HepG2	1	21	8254842	8254857	+	TGCCAAGAATGTTTTC	93371	48409	1801.67	452.207	3.98416
	SUB1	HepG2	1	20	30514061	30514076	-	AACAGCAGTTGAACAT	3651	1900	70.449	17.7486	3.96926
	SUB1	HepG2	1	21	8210641	8210656	+	AATGTTTTCATTAATC	41740	21869	805.407	204.287	3.94253
	SUB1	HepG2	1	21	8393676	8393691	+	AATGTTTTCATTAATC	41731	21868	805.233	204.278	3.94186
	SUB1	HepG2	1	21	8437886	8437901	+	AATGTTTTCATTAATC	41739	21881	805.387	204.399	3.94027
	SUB1	HepG2	1	21	8254849	8254864	+	AATGTTTTCATTAATC	41637	21878	803.419	204.371	3.93118
	SUB1	HepG2	1	Y	10198426	10198441	+	AAGCTGAAACTTAAAG	2270	1193	43.8015	11.1443	3.9304
	SUB1	HepG2	1	Y	10198417	10198432	+	ATGGTTGCAAAGCTGA	2270	1193	43.8015	11.1443	3.9304
	SUB1	HepG2	1	16	34160684	34160699	+	AAAGTTGCTGCAGTTA	5146	2710	99.2962	25.3152	3.9224
	SUB1	HepG2	1	16	34161452	34161467	+	CGAGCGGTCGGCGTCC	1522	808	29.3682	7.54784	3.89094
	SUB1	HepG2	1	22	11630965	11630980	+	CGAGCGGTCGGCGTCC	1516	805	29.2524	7.51982	3.89004
	SUB1	HepG2	1	20	30514070	30514085	-	TTCCATGTGAACAGCA	3843	2058	74.1538	19.2246	3.85724
	SUB1	HepG2	1	21	8210625	8210640	+	GAAAGCATTTGCCAAG	106944	57874	2063.57	540.624	3.81702
	SUB1	HepG2	1	21	8393660	8393675	+	GAAAGCATTTGCCAAG	106920	57873	2063.11	540.614	3.81623
	SUB1	HepG2	1	21	8437870	8437885	+	GAAAGCATTTGCCAAG	106921	57920	2063.13	541.053	3.81317
	SUB1	HepG2	1	21	8254833	8254848	+	GAAAGCATTTGCCAAG	106763	57914	2060.08	540.997	3.80792
	SUB1	HepG2	1	21	8210626	8210641	+	AAAGCATTTGCCAAGA	104816	57190	2022.51	534.234	3.78581
	SUB1	HepG2	1	21	8393661	8393676	+	AAAGCATTTGCCAAGA	104792	57189	2022.05	534.225	3.78501
	SUB1	HepG2	1	20	30514083	30514098	-	AAGTGGAGAAGGGTTC	3746	2045	72.2821	19.1031	3.78378
	SUB1	HepG2	1	21	8437871	8437886	+	AAAGCATTTGCCAAGA	104793	57235	2022.06	534.655	3.782
	SUB1	HepG2	1	20	30514085	30514100	-	CGAAGTGGAGAAGGGT	3722	2034	71.819	19.0004	3.77987
	SUB1	HepG2	1	21	8254834	8254849	+	AAAGCATTTGCCAAGA	104635	57229	2019.02	534.599	3.7767
	SUB1	HepG2	1	20	30514087	30514102	-	GCCGAAGTGGAGAAGG	3631	1991	70.063	18.5987	3.76709
	SUB1	HepG2	1	20	29298761	29298776	-	GAGACTCTGGCATGCT	2606	1440	50.2849	13.4516	3.7382
	SUB1	HepG2	1	2	132255184	132255199	-	AATGTTTTCATTAATC	1982	1102	38.2443	10.2942	3.71512
	SUB1	HepG2	1	7	22090410	22090425	-	GGCAGGGCGCCCTGGA	4273	2389	82.4509	22.3166	3.6946
	SUB1	HepG2	1	3	12155050	12155065	-	GCCATACCACCCTGAA	1390	781	26.8212	7.29563	3.67633
	SUB1	HepG2	1	22	11251657	11251672	-	AAGCTGAAACTTAAAG	3248	1848	62.6728	17.2629	3.63049
	SUB1	HepG2	1	17	2188952	2188967	+	GCCATACCACCCTGAA	717	408	13.8351	3.81129	3.63003
	SUB1	HepG2	1	22	11251666	11251681	-	ATGGTTGCAAAGCTGA	3244	1848	62.5956	17.2629	3.62602
	SUB1	HepG2	1	2	132255007	132255022	-	AAGCTGAAACTTAAAG	3243	1849	62.5763	17.2722	3.62294
	SUB1	HepG2	1	2	132255016	132255031	-	ATGGTTGCAAAGCTGA	3243	1849	62.5763	17.2722	3.62294
	SUB1	HepG2	1	2	132281067	132281082	-	TTCCATGTGAACAGCA	7248	4141	139.856	38.6827	3.61546
	SUB1	HepG2	1	20	30486784	30486799	-	AAGCTGAAACTTAAAG	3206	1836	61.8623	17.1508	3.60697
	SUB1	HepG2	1	20	30486793	30486808	-	ATGGTTGCAAAGCTGA	3205	1836	61.843	17.1508	3.60584
	SUB1	HepG2	1	21	8215297	8215312	+	GGCCGAGGTGGGATCC	686974	394580	13255.7	3685.93	3.5963
	SUB1	HepG2	1	21	8442560	8442575	+	GGCCGAGGTGGGATCC	687432	395126	13264.5	3691.03	3.59373
	SUB1	HepG2	1	2	132281080	132281095	-	AAGTGGAGAAGGGTTC	7172	4140	138.389	38.6734	3.57842
	SUB1	HepG2	1	2	132281082	132281097	-	CGAAGTGGAGAAGGGT	7148	4129	137.926	38.5706	3.57595
	SUB1	HepG2	1	2	132281084	132281099	-	GCCGAAGTGGAGAAGG	7057	4085	136.17	38.1596	3.56845
	SUB1	HepG2	1	21	8437200	8437215	+	CCGTGGCGGCGACGAC	238119	141262	4594.7	1319.58	3.48193
	SUB1	HepG2	1	21	8392990	8393005	+	CCGTGGCGGCGACGAC	237203	140835	4577.02	1315.59	3.47905
	SUB1	HepG2	1	21	8209955	8209970	+	CCGTGGCGGCGACGAC	237118	140835	4575.38	1315.59	3.4778
	SUB1	HepG2	1	21	8254165	8254180	+	CCGTGGCGGCGACGAC	236580	140699	4565	1314.32	3.47327
	SUB1	HepG2	1	20	29298960	29298975	-	AAGCTGAAACTTAAAG	3685	2216	71.105	20.7005	3.43494
	SUB1	HepG2	1	3	29857784	29857799	-	GCCATACCACCCTGAA	882	531	17.0189	4.96028	3.43104
	SUB1	HepG2	1	21	8398331	8398346	+	GGCCGAGGTGGGATCC	729333	439302	14073.1	4103.69	3.42937
	SUB1	HepG2	1	20	29298969	29298984	-	ATGGTTGCAAAGCTGA	3703	2231	71.4523	20.8406	3.42851
	SUB1	HepG2	1	21	8259526	8259541	+	GGCCGAGGTGGGATCC	726252	439207	14013.6	4102.8	3.41562
	SUB1	HepG2	1	21	8215281	8215296	+	GGCCGGCGCGCTCGCC	606052	367762	11694.3	3435.41	3.40404
	SUB1	HepG2	1	21	8393883	8393898	+	CCAGGAGTGGAGCCTG	206758	125547	3989.56	1172.78	3.40179
	SUB1	HepG2	1	21	8442544	8442559	+	GGCCGGCGCGCTCGCC	606373	368241	11700.5	3439.88	3.40141
	SUB1	HepG2	1	21	8210848	8210863	+	CCAGGAGTGGAGCCTG	206716	125548	3988.75	1172.79	3.40107
	SUB1	HepG2	1	21	8438093	8438108	+	CCAGGAGTGGAGCCTG	206808	125821	3990.53	1175.34	3.3952
	SUB1	HepG2	1	21	8255056	8255071	+	CCAGGAGTGGAGCCTG	206295	125799	3980.63	1175.14	3.38737
	SUB1	HepG2	1	2	132281058	132281073	-	AACAGCAGTTGAACAT	5964	3732	115.08	34.8621	3.30101
	SUB1	HepG2	1	14	16055754	16055769	+	AAGCTGAAACTTAAAG	3131	1968	60.4151	18.3839	3.28631
	SUB1	HepG2	1	14	16055745	16055760	+	ATGGTTGCAAAGCTGA	3127	1968	60.338	18.3839	3.28212
	SUB1	HepG2	1	9	76571748	76571763	+	CGGAGCCTCGGTTGGC	15044	9481	290.286	88.5657	3.27763
	SUB1	HepG2	1	21	8206997	8207012	+	AAGGGCGCCCGCCTGC	2052	1300	39.595	12.1438	3.26051
	SUB1	HepG2	1	21	8390044	8390059	+	AAGGGCGCCCGCCTGC	2052	1300	39.595	12.1438	3.26051
	SUB1	HepG2	1	21	8251206	8251221	+	AAGGGCGCCCGCCTGC	2047	1305	39.4985	12.1905	3.2401
	SUB1	HepG2	1	21	8390048	8390063	+	GCGCCCGCCTGCTCTC	2088	1332	40.2896	12.4427	3.238
	SUB1	HepG2	1	21	8207001	8207016	+	GCGCCCGCCTGCTCTC	2088	1332	40.2896	12.4427	3.238
	SUB1	HepG2	1	21	8251210	8251225	+	GCGCCCGCCTGCTCTC	2083	1337	40.1931	12.4894	3.21817
	SUB1	HepG2	1	21	8398315	8398330	+	GGCCGGCGCGCTCGCC	639597	410667	12341.5	3836.2	3.21712
	SUB1	HepG2	1	21	8434230	8434245	+	AAGGGCGCCCGCCTGC	2292	1476	44.226	13.7879	3.20759
	SUB1	HepG2	1	21	8259510	8259525	+	GGCCGGCGCGCTCGCC	637182	410585	12294.9	3835.44	3.20562
	SUB1	HepG2	1	9	76571881	76571896	+	GCCGCCCCCTCGCCCG	9511	6150	183.522	57.4496	3.1945
	SUB1	HepG2	1	21	8434234	8434249	+	GCGCCCGCCTGCTCTC	2328	1508	44.9206	14.0868	3.18884
	SUB1	HepG2	1	21	8218943	8218958	+	GCGCGCGCGCGCGCGC	1065	690	20.55	6.44556	3.18825
	SUB1	HepG2	1	21	8446213	8446228	+	GCGCGCGCGCGCGCGC	1065	690	20.55	6.44556	3.18825
	SUB1	HepG2	1	21	8207004	8207019	+	CCCGCCTGCTCTCGGT	2122	1377	40.9457	12.8631	3.18319
	SUB1	HepG2	1	21	8390051	8390066	+	CCCGCCTGCTCTCGGT	2122	1377	40.9457	12.8631	3.18319
	SUB1	HepG2	1	21	8446214	8446229	+	CGCGCGCGCGCGCGCG	1096	714	21.1482	6.66975	3.17076
	SUB1	HepG2	1	21	8218944	8218959	+	CGCGCGCGCGCGCGCG	1096	714	21.1482	6.66975	3.17076
	SUB1	HepG2	1	21	8251213	8251228	+	CCCGCCTGCTCTCGGT	2117	1382	40.8492	12.9098	3.1642
	SUB1	HepG2	1	21	8434237	8434252	+	CCCGCCTGCTCTCGGT	2362	1550	45.5767	14.4792	3.14774
	SUB1	HepG2	1	16	34161418	34161433	+	GAGACTCTGGCATGCT	524	344	10.111	3.21344	3.14647
	SUB1	HepG2	1	21	8446212	8446227	+	CGCGCGCGCGCGCGCG	1049	694	20.2413	6.48293	3.12225
	SUB1	HepG2	1	21	8218942	8218957	+	CGCGCGCGCGCGCGCG	1049	694	20.2413	6.48293	3.12225
	SUB1	HepG2	1	21	8434193	8434208	+	AGTGAGACGAGACGAG	2140	1424	41.293	13.3021	3.10424
	SUB1	HepG2	1	21	8218946	8218961	+	CGCGCGCGCGCGCGTG	1108	743	21.3797	6.94065	3.08036
	SUB1	HepG2	1	21	8446216	8446231	+	CGCGCGCGCGCGCGTG	1108	743	21.3797	6.94065	3.08036
	SUB1	HepG2	1	21	8446219	8446234	+	GCGCGCGCGCGTGCGT	1109	753	21.399	7.03407	3.0422
	SUB1	HepG2	1	21	8218949	8218964	+	GCGCGCGCGCGTGCGT	1109	753	21.399	7.03407	3.0422
	SUB1	HepG2	1	3	96617960	96617975	-	AGCTAAAAGAGCACAC	3563	2492	68.7509	23.2787	2.95338
	SUB1	HepG2	1	21	8218994	8219009	+	GGCGCCGTCCGTCCTT	688	483	13.2755	4.51189	2.94234
	SUB1	HepG2	1	21	8446264	8446279	+	GGCGCCGTCCGTCCTT	688	483	13.2755	4.51189	2.94234
	SUB1	HepG2	1	21	8446268	8446283	+	CCGTCCGTCCTTCCGT	677	484	13.0633	4.52123	2.88931
	SUB1	HepG2	1	21	8218998	8219013	+	CCGTCCGTCCTTCCGT	677	484	13.0633	4.52123	2.88931
	SUB1	HepG2	1	9	76571782	76571797	+	CGCCTGTCCCCGCCGG	19569	14454	377.599	135.02	2.79661
	SUB1	HepG2	1	12	127166394	127166409	-	CTGTGGGATTATGACT	10087	7483	194.637	69.9016	2.78444
	SUB1	HepG2	1	21	8253339	8253354	+	ACCGGTGCGCGGGCGC	710	540	13.7	5.04435	2.71591
	SUB1	HepG2	1	21	8253348	8253363	+	CGGGCGCTGCGGCCGC	685	523	13.2176	4.88555	2.70545
	SUB1	HepG2	1	21	8259336	8259351	+	TTCTCTCGGGGCCACG	72600	55471	1400.87	518.176	2.70347
	SUB1	HepG2	1	21	8253345	8253360	+	GCGCGGGCGCTGCGGC	675	519	13.0247	4.84818	2.6865
	SUB1	HepG2	1	21	8393476	8393491	+	AAATTAGAGTGTTCAA	140833	109136	2717.49	1019.48	2.66555
	SUB1	HepG2	1	21	8210441	8210456	+	AAATTAGAGTGTTCAA	140809	109136	2717.02	1019.48	2.6651
	SUB1	HepG2	1	21	8437686	8437701	+	AAATTAGAGTGTTCAA	140934	109460	2719.43	1022.51	2.65957
	SUB1	HepG2	1	21	8254649	8254664	+	AAATTAGAGTGTTCAA	140437	109439	2709.84	1022.31	2.6507
	SUB1	HepG2	1	21	8218109	8218124	+	CGAGCTCAGGGAGGAC	82437	64564	1590.69	603.118	2.63744
	SUB1	HepG2	1	21	8401147	8401162	+	CGAGCTCAGGGAGGAC	82427	64560	1590.49	603.08	2.63729
	SUB1	HepG2	1	21	8445379	8445394	+	CGAGCTCAGGGAGGAC	82523	64674	1592.35	604.145	2.6357
	SUB1	HepG2	1	19	22694839	22694854	-	AGTTGGTGGAGCGATT	6439	5052	124.246	47.1927	2.63273
	SUB1	HepG2	1	5	71850989	71851004	+	GGCAGGGCGCCCTGGA	297053	233806	5731.87	2184.07	2.6244
	SUB1	HepG2	1	21	8253352	8253367	+	CGCTGCGGCCGCACGG	677	533	13.0633	4.97896	2.62369
	SUB1	HepG2	1	21	8398141	8398156	+	TTCTCTCGGGGCCACG	71842	56910	1386.25	531.619	2.6076
	SUB1	HepG2	1	21	8260829	8260844	+	GAGCTCTCGCTGGCCC	255800	206059	4935.87	1924.88	2.56425
	SUB1	HepG2	1	21	8399634	8399649	+	GAGCTCTCGCTGGCCC	256826	207034	4955.66	1933.99	2.56241
	SUB1	HepG2	1	21	8398968	8398983	+	GCTGGAGCGTCGGGCC	102641	83005	1980.54	775.382	2.55428
	SUB1	HepG2	1	21	8260163	8260178	+	GCTGGAGCGTCGGGCC	102360	82976	1975.12	775.111	2.54817
	SUB1	HepG2	1	21	8398961	8398976	+	GGATGGCGCTGGAGCG	106938	86689	2063.45	809.796	2.54812
	SUB1	HepG2	1	21	8260156	8260171	+	GGATGGCGCTGGAGCG	106646	86658	2057.82	809.506	2.54207
	SUB1	HepG2	1	21	8215927	8215942	+	GGATGGCGCTGGAGCG	100488	81961	1939	765.63	2.53255
	SUB1	HepG2	1	21	8215934	8215949	+	GCTGGAGCGTCGGGCC	95118	78215	1835.38	730.637	2.51202
	SUB1	HepG2	1	21	8218882	8218897	+	AGCAGAGCAGCTCCCT	124162	102692	2395.8	959.286	2.49749
	SUB1	HepG2	1	21	8446152	8446167	+	AGCAGAGCAGCTCCCT	124307	102812	2398.6	960.407	2.49749
	SUB1	HepG2	1	21	8401921	8401936	+	AGCAGAGCAGCTCCCT	120835	100244	2331.61	936.418	2.48992
	SUB1	HepG2	1	21	8218969	8218984	+	GGGGCCCGGCGGGGCG	858	716	16.5558	6.68844	2.47529
	SUB1	HepG2	1	21	8446239	8446254	+	GGGGCCCGGCGGGGCG	858	716	16.5558	6.68844	2.47529
	SUB1	HepG2	1	21	8216600	8216615	+	GAGCTCTCGCTGGCCC	228903	191585	4416.87	1789.67	2.46798
	SUB1	HepG2	1	21	8443869	8443884	+	GAGCTCTCGCTGGCCC	229428	192074	4427	1794.24	2.46734
	SUB1	HepG2	1	21	8446235	8446250	+	GCGGGGGGCCCGGCGG	844	711	16.2857	6.64173	2.45202
	SUB1	HepG2	1	21	8218965	8218980	+	GCGGGGGGCCCGGCGG	844	711	16.2857	6.64173	2.45202
	SUB1	HepG2	1	21	8398960	8398975	+	TGGATGGCGCTGGAGC	107057	90510	2065.75	845.489	2.44326
	SUB1	HepG2	1	21	8260155	8260170	+	TGGATGGCGCTGGAGC	106765	90480	2060.12	845.209	2.4374
	SUB1	HepG2	1	21	8215926	8215941	+	TGGATGGCGCTGGAGC	100721	85722	1943.49	800.763	2.42705
	SUB1	HepG2	1	21	8443190	8443205	+	GGATGGCGCTGGAGCG	101975	87490	1967.69	817.278	2.40761
	SUB1	HepG2	1	21	8257236	8257251	+	GCCGCCGCCTGCGGTC	3295	2834	63.5797	26.4735	2.40163
	SUB1	HepG2	1	21	8218037	8218052	+	CGGGGACAGTGCCAGG	1491651	1287485	28782.6	12026.9	2.39318
	SUB1	HepG2	1	21	8401075	8401090	+	CGGGGACAGTGCCAGG	1491597	1287544	28781.6	12027.5	2.39299
	SUB1	HepG2	1	21	8445307	8445322	+	CGGGGACAGTGCCAGG	1492114	1288843	28791.5	12039.6	2.39141
	SUB1	HepG2	1	12	20551490	20551505	+	AGTTGGTGGAGCGATT	326392	282911	6297.99	2642.78	2.38309
	SUB1	HepG2	1	21	8393847	8393862	+	AAGCTGAAACTTAAAG	424112	368337	8183.58	3440.78	2.37841
	SUB1	HepG2	1	21	8210812	8210827	+	AAGCTGAAACTTAAAG	424082	368347	8183	3440.87	2.37818
	SUB1	HepG2	1	Y	10198625	10198640	+	GAGACTCTGGCATGCT	1394	1212	26.8983	11.3218	2.37581
	SUB1	HepG2	1	21	8218032	8218047	+	CGCTCCGGGGACAGTG	1494451	1299618	28836.6	12140.2	2.37529
	SUB1	HepG2	1	21	8401070	8401085	+	CGCTCCGGGGACAGTG	1494397	1299678	28835.6	12140.8	2.3751
	SUB1	HepG2	1	21	8443197	8443212	+	GCTGGAGCGTCGGGCC	96691	84129	1865.73	785.882	2.37406
	SUB1	HepG2	1	21	8445302	8445317	+	CGCTCCGGGGACAGTG	1494781	1300922	28843	12152.4	2.37344
	SUB1	HepG2	1	21	8438057	8438072	+	AAGCTGAAACTTAAAG	424250	369609	8186.24	3452.66	2.37099
	SUB1	HepG2	1	21	8255020	8255035	+	AAGCTGAAACTTAAAG	423276	369542	8167.45	3452.04	2.36598
	SUB1	HepG2	1	21	8218978	8218993	+	CGGGGCGTGCGCGTCC	813	710	15.6875	6.63239	2.36528
	SUB1	HepG2	1	21	8446248	8446263	+	CGGGGCGTGCGCGTCC	813	710	15.6875	6.63239	2.36528
	SUB1	HepG2	1	21	8196267	8196282	+	CTGTGGGATTATGACT	783	695	15.1086	6.49227	2.32717
	SUB1	HepG2	1	21	8443189	8443204	+	TGGATGGCGCTGGAGC	102185	91213	1971.74	852.056	2.3141
	SUB1	HepG2	1	22	11630733	11630748	+	AAGCTGAAACTTAAAG	7307	6536	140.994	61.0553	2.30929
	SUB1	HepG2	1	21	8399554	8399569	+	GGCAGGGCGCCCTGGA	383922	344138	7408.08	3214.73	2.30442
	SUB1	HepG2	1	21	8260749	8260764	+	GGCAGGGCGCCCTGGA	383667	344087	7403.16	3214.25	2.30323
	SUB1	HepG2	1	21	8216520	8216535	+	GGCAGGGCGCCCTGGA	377345	339543	7281.17	3171.8	2.29559
	SUB1	HepG2	1	21	8443789	8443804	+	GGCAGGGCGCCCTGGA	377465	339733	7283.49	3173.58	2.29504
	SUB1	HepG2	1	22	11630724	11630739	+	ATGGTTGCAAAGCTGA	7707	7021	148.713	65.5859	2.26745
	SUB1	HepG2	1	8	60243610	60243625	+	GCCATACCACCCTGAA	3890	3568	75.0607	33.3301	2.25204
	SUB1	HepG2	1	21	8393838	8393853	+	ATGGTTGCAAAGCTGA	480003	440874	9262.04	4118.38	2.24895
	SUB1	HepG2	1	21	8210803	8210818	+	ATGGTTGCAAAGCTGA	479931	440888	9260.65	4118.51	2.24855
	SUB1	HepG2	1	21	8389492	8389507	+	CGGGCCGGGTCCGAGC	27331	25114	527.373	234.6	2.24797
	SUB1	HepG2	1	21	8210429	8210444	+	TTTACTTTGAAAAAAT	165942	152553	3201.98	1425.06	2.24692
	SUB1	HepG2	1	21	8393464	8393479	+	TTTACTTTGAAAAAAT	165930	152555	3201.75	1425.08	2.24672
	SUB1	HepG2	1	21	8206445	8206460	+	CGGGCCGGGTCCGAGC	27313	25112	527.026	234.581	2.24667
	SUB1	HepG2	1	21	8250654	8250669	+	CGGGCCGGGTCCGAGC	27338	25142	527.509	234.861	2.24604
	SUB1	HepG2	1	21	8437674	8437689	+	TTTACTTTGAAAAAAT	165966	152663	3202.45	1426.08	2.24562
	SUB1	HepG2	1	21	8433679	8433694	+	CGGGCCGGGTCCGAGC	27330	25146	527.354	234.899	2.24503
	SUB1	HepG2	1	21	8254637	8254652	+	TTTACTTTGAAAAAAT	165797	152645	3199.19	1425.92	2.2436
	SUB1	HepG2	1	21	8438048	8438063	+	ATGGTTGCAAAGCTGA	480091	442383	9263.74	4132.47	2.24169
	SUB1	HepG2	1	21	8255011	8255026	+	ATGGTTGCAAAGCTGA	479002	442288	9242.73	4131.59	2.23709
	SUB1	HepG2	1	21	8389485	8389500	+	GCTCTCCCGGGCCGGG	26708	24662	515.352	230.377	2.23699
	SUB1	HepG2	1	21	8206438	8206453	+	GCTCTCCCGGGCCGGG	26690	24660	515.005	230.359	2.23566
	SUB1	HepG2	1	21	8250647	8250662	+	GCTCTCCCGGGCCGGG	26706	24688	515.314	230.62	2.23447
	SUB1	HepG2	1	21	8210430	8210445	+	TTACTTTGAAAAAATT	164804	152400	3180.02	1423.63	2.23375
	SUB1	HepG2	1	21	8393465	8393480	+	TTACTTTGAAAAAATT	164792	152402	3179.79	1423.65	2.23355
	SUB1	HepG2	1	21	8433672	8433687	+	GCTCTCCCGGGCCGGG	26698	24692	515.159	230.658	2.23344
	SUB1	HepG2	1	21	8437675	8437690	+	TTACTTTGAAAAAATT	164839	152514	3180.7	1424.69	2.23255
	SUB1	HepG2	1	21	8254638	8254653	+	TTACTTTGAAAAAATT	164677	152496	3177.57	1424.52	2.23062
	SUB1	HepG2	1	17	77162264	77162279	-	CTGTGGGATTATGACT	4489	4160	86.6188	38.8602	2.22899
	SUB1	HepG2	1	21	8395713	8395728	+	ACTTGCGGCCCCGGGT	64235	60373	1239.47	563.968	2.19776
	SUB1	HepG2	1	21	8212678	8212693	+	ACTTGCGGCCCCGGGT	64197	60373	1238.73	563.968	2.19646
	SUB1	HepG2	1	21	8439929	8439944	+	ACTTGCGGCCCCGGGT	64288	60595	1240.49	566.042	2.19151
	SUB1	HepG2	1	21	8256887	8256902	+	ACTTGCGGCCCCGGGT	64225	60588	1239.27	565.976	2.18962
	SUB1	HepG2	1	21	8395723	8395738	+	CCGGGTTCCTCCCGGG	73081	70693	1410.16	660.371	2.1354
	SUB1	HepG2	1	21	8212688	8212703	+	CCGGGTTCCTCCCGGG	73043	70692	1409.42	660.362	2.13432
	SUB1	HepG2	1	21	8439939	8439954	+	CCGGGTTCCTCCCGGG	73305	71100	1414.48	664.173	2.12968
	SUB1	HepG2	1	21	8256897	8256912	+	CCGGGTTCCTCCCGGG	73242	71096	1413.26	664.136	2.12797
	SUB1	HepG2	1	5	116818095	116818110	+	GCCATACCACCCTGAA	3994	3891	77.0674	36.3474	2.1203
	SUB1	HepG2	1	21	8255579	8255594	+	TCGGATCGGCCCCGCC	6554	6617	126.465	61.812	2.04596
	SUB1	HepG2	1	21	8394009	8394024	+	AGTTGGTGGAGCGATT	349616	354903	6746.12	3315.29	2.03485
	SUB1	HepG2	1	21	8210974	8210989	+	AGTTGGTGGAGCGATT	349565	354904	6745.14	3315.3	2.03455
	SUB1	HepG2	1	21	8438219	8438234	+	AGTTGGTGGAGCGATT	349785	355377	6749.38	3319.72	2.03312
	SUB1	HepG2	1	21	8255182	8255197	+	AGTTGGTGGAGCGATT	345533	352232	6667.34	3290.34	2.02634
	SUB1	HepG2	1	MT	1931	1946	+	AGCTAAAAGAGCACAC	16894	17279	325.983	161.41	2.0196
	SUB1	HepG2	1	21	8215339	8215354	+	GCACCACCGGCCCGTC	338099	346868	6523.89	3240.23	2.0134
	SUB1	HepG2	1	21	8398026	8398041	+	TCCTCCCCGCGCCCCC	1625	1669	31.3557	15.5908	2.01117
	SUB1	HepG2	1	21	8442602	8442617	+	GCACCACCGGCCCGTC	338272	347726	6527.23	3248.24	2.00946
	SUB1	HepG2	1	21	8398029	8398044	+	TCCCCGCGCCCCCGCC	1803	1862	34.7903	17.3937	2.00017
	SUB1	HepG2	2	12	49186487	49186502	-	CCTCCTCCTCCTCCCC	954	6	36.4631	0.0560483	650.565
	SUB1	HepG2	2	12	49186488	49186503	-	CCCTCCTCCTCCTCCC	954	6	36.4631	0.0560483	650.565
	SUB1	HepG2	2	12	49269796	49269811	+	CCCTCCTCCTCCTCCC	489	8	18.6902	0.0747311	250.099
	SUB1	HepG2	2	12	49269797	49269812	+	CCTCCTCCTCCTCCCC	489	8	18.6902	0.0747311	250.099
	SUB1	HepG2	2	14	43253827	43253842	+	GCCCCGAGGGGCTCTC	1323	90	50.5668	0.840725	60.1466
	SUB1	HepG2	2	2	78701813	78701828	+	GGGGGCGAGCCCCGAG	632	141	24.1559	1.31714	18.3397
	SUB1	HepG2	2	16	34161219	34161234	+	AAGCTGAAACTTAAAG	500	114	19.1106	1.06492	17.9456
	SUB1	HepG2	2	16	34160159	34160174	+	GCTCCTCTCCTACTTG	371	90	14.1801	0.840725	16.8665
	SUB1	HepG2	2	2	202346353	202346368	-	CGAGCTCAGGGAGGAC	1037	257	39.6355	2.40074	16.5097
	SUB1	HepG2	2	20	30512401	30512416	-	CGAGCTCAGGGAGGAC	4318	1081	165.04	10.098	16.3437
	SUB1	HepG2	2	16	34160912	34160927	+	TCTATTTTGTTGGTTT	3520	884	134.539	8.25779	16.2924
	SUB1	HepG2	2	22	11251963	11251978	-	CTATTTTGTTGGTTTT	1762	450	67.3459	4.20363	16.0209
	SUB1	HepG2	2	22	11251964	11251979	-	TCTATTTTGTTGGTTT	1762	450	67.3459	4.20363	16.0209
	SUB1	HepG2	2	17	35151170	35151185	-	CAGGATTCCCTCAGTA	306	81	11.6957	0.756653	15.4572
	SUB1	HepG2	2	21	14084689	14084704	-	AGCAGAGCAGCTCCCT	330	89	12.613	0.831384	15.1711
	SUB1	HepG2	2	14	16055447	16055462	+	TCTATTTTGTTGGTTT	1757	483	67.1548	4.51189	14.884
	SUB1	HepG2	2	14	16055448	16055463	+	CTATTTTGTTGGTTTT	1757	483	67.1548	4.51189	14.884
	SUB1	HepG2	2	19	24001283	24001298	-	GCCGAAGTGGAGAAGG	371	114	14.1801	1.06492	13.3157
	SUB1	HepG2	2	19	24001279	24001294	-	AAGTGGAGAAGGGTTC	371	114	14.1801	1.06492	13.3157
	SUB1	HepG2	2	19	24001281	24001296	-	CGAAGTGGAGAAGGGT	371	114	14.1801	1.06492	13.3157
	SUB1	HepG2	2	18	80013008	80013023	+	AGCAGAGCAGCTCCCT	417	135	15.9383	1.26109	12.6385
	SUB1	HepG2	2	12	34219418	34219433	-	AGCAGAGCAGCTCCCT	926	326	35.3929	3.04529	11.6222
	SUB1	HepG2	2	22	11630427	11630442	+	TCTATTTTGTTGGTTT	4231	1549	161.714	14.4698	11.176
	SUB1	HepG2	2	22	11630428	11630443	+	CTATTTTGTTGGTTTT	3864	1434	147.687	13.3956	11.0251
	SUB1	HepG2	2	21	8397986	8398001	+	CCGGGCCACCCCTCCC	278	104	10.6255	0.971505	10.9372
	SUB1	HepG2	2	20	29299160	29299175	-	GAAAGCATTTGCCAAG	377	146	14.4094	1.36384	10.5653
	SUB1	HepG2	2	20	29299159	29299174	-	AAAGCATTTGCCAAGA	377	146	14.4094	1.36384	10.5653
	SUB1	HepG2	2	7	48632774	48632789	+	TTGGTGTATGTGCTTG	1222	479	46.7064	4.47453	10.4383
	SUB1	HepG2	2	7	48632773	48632788	+	TTTGGTGTATGTGCTT	1222	479	46.7064	4.47453	10.4383
	SUB1	HepG2	2	20	29299151	29299166	-	TGCCAAGAATGTTTTC	369	145	14.1037	1.3545	10.4124
	SUB1	HepG2	2	22	11251836	11251851	-	AATGTTTTCATTAATC	602	252	23.0092	2.35403	9.77439
	SUB1	HepG2	2	14	16055575	16055590	+	AATGTTTTCATTAATC	647	276	24.7292	2.57822	9.59156
	SUB1	HepG2	2	1	107570849	107570864	-	GCCGAAGTGGAGAAGG	438	187	16.7409	1.74684	9.58355
	SUB1	HepG2	2	1	107570847	107570862	-	CGAAGTGGAGAAGGGT	438	187	16.7409	1.74684	9.58355
	SUB1	HepG2	2	1	107570845	107570860	-	AAGTGGAGAAGGGTTC	438	188	16.7409	1.75618	9.53257
	SUB1	HepG2	2	1	107570832	107570847	-	TTCCATGTGAACAGCA	437	189	16.7027	1.76552	9.46049
	SUB1	HepG2	2	22	11251843	11251858	-	TGCCAAGAATGTTTTC	612	265	23.3914	2.47547	9.44929
	SUB1	HepG2	2	22	11251852	11251867	-	GAAAGCATTTGCCAAG	607	265	23.2003	2.47547	9.37209
	SUB1	HepG2	2	22	11251851	11251866	-	AAAGCATTTGCCAAGA	607	265	23.2003	2.47547	9.37209
	SUB1	HepG2	2	14	16055568	16055583	+	TGCCAAGAATGTTTTC	657	290	25.1114	2.709	9.2696
	SUB1	HepG2	2	14	16055559	16055574	+	GAAAGCATTTGCCAAG	652	290	24.9203	2.709	9.19906
	SUB1	HepG2	2	14	16055560	16055575	+	AAAGCATTTGCCAAGA	652	290	24.9203	2.709	9.19906
	SUB1	HepG2	2	7	48632765	48632780	+	TTCAGACATTTGGTGT	806	390	30.8064	3.64314	8.45599
	SUB1	HepG2	2	20	29298653	29298668	-	CTGTGATGCCCTTAGA	395	201	15.0974	1.87762	8.04072
	SUB1	HepG2	2	16	34161452	34161467	+	CGAGCGGTCGGCGTCC	1564	808	59.7781	7.54784	7.91989
	SUB1	HepG2	2	22	11630965	11630980	+	CGAGCGGTCGGCGTCC	1557	805	59.5106	7.51982	7.91383
	SUB1	HepG2	2	20	29298662	29298677	-	ATAACAGGTCTGTGAT	363	194	13.8743	1.81223	7.65594
	SUB1	HepG2	2	2	132255309	132255324	-	CTATTTTGTTGGTTTT	12196	6584	466.147	61.5037	7.57917
	SUB1	HepG2	2	3	160947660	160947675	+	AGCTAAAAGAGCACAC	276	149	10.5491	1.39187	7.57908
	SUB1	HepG2	2	2	132255310	132255325	-	TCTATTTTGTTGGTTT	11882	6456	454.145	60.308	7.53043
	SUB1	HepG2	2	21	8988496	8988511	+	CCGTGGCGGCGACGAC	59781	32651	2284.91	305.006	7.49136
	SUB1	HepG2	2	1	91387574	91387589	-	CGGGGACAGTGCCAGG	2865	1583	109.504	14.7874	7.40521
	SUB1	HepG2	2	5	71851069	71851084	+	GAGCTCTCGCTGGCCC	4647	2610	177.614	24.381	7.28494
	SUB1	HepG2	2	16	34161418	34161433	+	GAGACTCTGGCATGCT	609	344	23.2768	3.21344	7.24357
	SUB1	HepG2	2	2	132255270	132255285	-	GGGACGGCCGGGGGCA	10940	6672	418.141	62.3258	6.70896
	SUB1	HepG2	2	2	132255200	132255215	-	GAAAGCATTTGCCAAG	1462	951	55.8795	8.88366	6.29015
	SUB1	HepG2	2	2	132255199	132255214	-	AAAGCATTTGCCAAGA	1462	953	55.8795	8.90235	6.27694
	SUB1	HepG2	2	16	34161255	34161270	+	CCAGGAGTGGAGCCTG	4203	2784	160.644	26.0064	6.17709
	SUB1	HepG2	2	Y	10198426	10198441	+	AAGCTGAAACTTAAAG	1796	1193	68.6454	11.1443	6.1597
	SUB1	HepG2	2	Y	10198417	10198432	+	ATGGTTGCAAAGCTGA	1796	1193	68.6454	11.1443	6.1597
	SUB1	HepG2	2	2	132255191	132255206	-	TGCCAAGAATGTTTTC	1463	975	55.9178	9.10786	6.13951
	SUB1	HepG2	2	20	29298960	29298975	-	AAGCTGAAACTTAAAG	3320	2216	126.895	20.7005	6.13002
	SUB1	HepG2	2	20	29298969	29298984	-	ATGGTTGCAAAGCTGA	3323	2231	127.009	20.8406	6.09431
	SUB1	HepG2	2	21	8379312	8379327	+	CTGTGGGATTATGACT	1306	879	49.917	8.21108	6.07922
	SUB1	HepG2	2	2	132255016	132255031	-	ATGGTTGCAAAGCTGA	2725	1849	104.153	17.2722	6.03008
	SUB1	HepG2	2	2	132255007	132255022	-	AAGCTGAAACTTAAAG	2725	1849	104.153	17.2722	6.03008
	SUB1	HepG2	2	22	11251666	11251681	-	ATGGTTGCAAAGCTGA	2714	1848	103.733	17.2629	6.00899
	SUB1	HepG2	2	22	11251657	11251672	-	AAGCTGAAACTTAAAG	2713	1848	103.694	17.2629	6.00678
	SUB1	HepG2	2	20	30486793	30486808	-	ATGGTTGCAAAGCTGA	2678	1836	102.357	17.1508	5.96804
	SUB1	HepG2	2	20	30486784	30486799	-	AAGCTGAAACTTAAAG	2678	1836	102.357	17.1508	5.96804
	SUB1	HepG2	2	12	34219700	34219715	-	GAGAGGAACCGCAGGT	1329	979	50.7961	9.14522	5.55439
	SUB1	HepG2	2	18	9296934	9296949	-	GGCAGGGCGCCCTGGA	5288	3939	202.114	36.7957	5.49287
	SUB1	HepG2	2	6	120262329	120262344	+	TTCCATGTGAACAGCA	1976	1478	75.5253	13.8066	5.47024
	SUB1	HepG2	2	6	120262314	120262329	+	CGAAGTGGAGAAGGGT	1990	1489	76.0604	13.9093	5.4683
	SUB1	HepG2	2	6	120262312	120262327	+	GCCGAAGTGGAGAAGG	1990	1489	76.0604	13.9093	5.4683
	SUB1	HepG2	2	6	120262316	120262331	+	AAGTGGAGAAGGGTTC	1990	1491	76.0604	13.928	5.46096
	SUB1	HepG2	2	14	16055745	16055760	+	ATGGTTGCAAAGCTGA	2613	1968	99.8722	18.3839	5.43261
	SUB1	HepG2	2	14	16055754	16055769	+	AAGCTGAAACTTAAAG	2612	1968	99.834	18.3839	5.43053
	SUB1	HepG2	2	2	132255184	132255199	-	AATGTTTTCATTAATC	1458	1102	55.7266	10.2942	5.4134
	SUB1	HepG2	2	21	8401981	8401996	+	CGCGCGCGCGCGCGCG	308	239	11.7722	2.23259	5.27286
	SUB1	HepG2	2	2	132280802	132280817	-	GGCAGGGCGCCCTGGA	5991	4752	228.984	44.3903	5.15842
	SUB1	HepG2	2	9	76571954	76571969	+	TCTGGGTCGGGGTTTC	4429	3564	169.282	33.2927	5.08466
	SUB1	HepG2	2	21	8401982	8401997	+	GCGCGCGCGCGCGCGC	273	227	10.4344	2.1205	4.92074
	SUB1	HepG2	2	16	34160684	34160699	+	AAAGTTGCTGCAGTTA	3242	2710	123.913	25.3152	4.89483
	SUB1	HepG2	2	21	8393549	8393564	+	CTATTTTGTTGGTTTT	224491	194355	8580.34	1815.55	4.72604
	SUB1	HepG2	2	21	8210514	8210529	+	CTATTTTGTTGGTTTT	224492	194358	8580.38	1815.57	4.72598
	SUB1	HepG2	2	14	91803893	91803908	-	GCCTGGTTAGTACTTG	482	418	18.4227	3.9047	4.71807
	SUB1	HepG2	2	14	91803911	91803926	-	GAAGCTAAGCAGGGTC	482	418	18.4227	3.9047	4.71807
	SUB1	HepG2	2	21	8437759	8437774	+	CTATTTTGTTGGTTTT	224583	194849	8583.85	1820.16	4.71599
	SUB1	HepG2	2	21	8254722	8254737	+	CTATTTTGTTGGTTTT	224339	194822	8574.53	1819.91	4.71152
	SUB1	HepG2	2	21	8393548	8393563	+	TCTATTTTGTTGGTTT	224097	195398	8565.28	1825.29	4.69256
	SUB1	HepG2	2	21	8210513	8210528	+	TCTATTTTGTTGGTTT	224098	195401	8565.32	1825.32	4.69251
	SUB1	HepG2	2	21	8437758	8437773	+	TCTATTTTGTTGGTTT	224189	195890	8568.79	1829.89	4.68269
	SUB1	HepG2	2	21	8254721	8254736	+	TCTATTTTGTTGGTTT	223945	195863	8559.47	1829.63	4.67824
	SUB1	HepG2	2	7	22090410	22090425	-	GGCAGGGCGCCCTGGA	2697	2389	103.083	22.3166	4.61911
	SUB1	HepG2	2	12	127165951	127165966	-	AGCAGAGCAGCTCCCT	13923	12494	532.155	116.711	4.55958
	SUB1	HepG2	2	22	11630733	11630748	+	AAGCTGAAACTTAAAG	7243	6536	276.837	61.0553	4.5342
	SUB1	HepG2	2	22	11630724	11630739	+	ATGGTTGCAAAGCTGA	7681	7021	293.578	65.5859	4.47623
	SUB1	HepG2	2	22	11251924	11251939	-	GGGACGGCCGGGGGCA	428	393	16.3587	3.67117	4.456
	SUB1	HepG2	2	4	69430944	69430959	-	GGATGGCGCTGGAGCG	878	808	33.5583	7.54784	4.44608
	SUB1	HepG2	2	21	8393588	8393603	+	GGGACGGCCGGGGGCA	248304	237428	9490.5	2217.91	4.27903
	SUB1	HepG2	2	21	8210553	8210568	+	GGGACGGCCGGGGGCA	248286	237426	9489.81	2217.89	4.27876
	SUB1	HepG2	2	21	8437798	8437813	+	GGGACGGCCGGGGGCA	248544	238147	9499.67	2224.62	4.27024
	SUB1	HepG2	2	21	8254761	8254776	+	GGGACGGCCGGGGGCA	248314	238108	9490.88	2224.26	4.26698
	SUB1	HepG2	2	12	127165973	127165988	-	TCTGGGTCGGGGTTTC	11755	11430	449.291	106.772	4.20795
	SUB1	HepG2	2	14	16055487	16055502	+	GGGACGGCCGGGGGCA	425	421	16.2441	3.93273	4.13048
	SUB1	HepG2	2	21	8206960	8206975	+	AGTGAGACGAGACGAG	458	464	17.5054	4.33441	4.0387
	SUB1	HepG2	2	21	8390007	8390022	+	AGTGAGACGAGACGAG	458	464	17.5054	4.33441	4.0387
	SUB1	HepG2	2	21	8251169	8251184	+	AGTGAGACGAGACGAG	458	466	17.5054	4.35309	4.02136
	SUB1	HepG2	2	20	30514070	30514085	-	TTCCATGTGAACAGCA	2018	2058	77.1306	19.2246	4.01208
	SUB1	HepG2	2	20	30514061	30514076	-	AACAGCAGTTGAACAT	1859	1900	71.0534	17.7486	4.00331
	SUB1	HepG2	2	20	30514085	30514100	-	CGAAGTGGAGAAGGGT	1927	2034	73.6524	19.0004	3.87636
	SUB1	HepG2	2	20	29298761	29298776	-	GAGACTCTGGCATGCT	1363	1440	52.0956	13.4516	3.87282
	SUB1	HepG2	2	20	30514083	30514098	-	AAGTGGAGAAGGGTTC	1935	2045	73.9582	19.1031	3.87152
	SUB1	HepG2	2	21	8393676	8393691	+	AATGTTTTCATTAATC	20594	21868	787.129	204.278	3.85323
	SUB1	HepG2	2	21	8210641	8210656	+	AATGTTTTCATTAATC	20594	21869	787.129	204.287	3.85306
	SUB1	HepG2	2	20	30514087	30514102	-	GCCGAAGTGGAGAAGG	1874	1991	71.6267	18.5987	3.85117
	SUB1	HepG2	2	21	8437886	8437901	+	AATGTTTTCATTAATC	20594	21881	787.129	204.399	3.85095
	SUB1	HepG2	2	21	8254849	8254864	+	AATGTTTTCATTAATC	20575	21878	786.403	204.371	3.84792
	SUB1	HepG2	2	3	96617582	96617597	-	AGTAACATGAAAACAT	320	342	12.2308	3.19476	3.8284
	SUB1	HepG2	2	21	8196267	8196282	+	CTGTGGGATTATGACT	642	695	24.5381	6.49227	3.77958
	SUB1	HepG2	2	2	132281067	132281082	-	TTCCATGTGAACAGCA	3727	4141	142.451	38.6827	3.68254
	SUB1	HepG2	2	3	96617960	96617975	-	AGCTAAAAGAGCACAC	2214	2492	84.6219	23.2787	3.63516
	SUB1	HepG2	2	2	132281082	132281097	-	CGAAGTGGAGAAGGGT	3665	4129	140.081	38.5706	3.63181
	SUB1	HepG2	2	2	132281080	132281095	-	AAGTGGAGAAGGGTTC	3673	4140	140.387	38.6734	3.63007
	SUB1	HepG2	2	2	132281084	132281099	-	GCCGAAGTGGAGAAGG	3605	4085	137.788	38.1596	3.61083
	SUB1	HepG2	2	12	127166394	127166409	-	CTGTGGGATTATGACT	6585	7483	251.687	69.9016	3.60059
	SUB1	HepG2	2	14	75352895	75352910	-	GCCTGGTTAGTACTTG	617	710	23.5825	6.63239	3.55566
	SUB1	HepG2	2	14	75352888	75352903	-	TAGTACTTGGATGGGA	617	710	23.5825	6.63239	3.55566
	SUB1	HepG2	2	21	8393669	8393684	+	TGCCAAGAATGTTTTC	39798	48376	1521.13	451.899	3.36609
	SUB1	HepG2	2	21	8210634	8210649	+	TGCCAAGAATGTTTTC	39798	48377	1521.13	451.909	3.36602
	SUB1	HepG2	2	21	8437879	8437894	+	TGCCAAGAATGTTTTC	39797	48415	1521.09	452.263	3.36329
	SUB1	HepG2	2	Y	10198625	10198640	+	GAGACTCTGGCATGCT	996	1212	38.0684	11.3218	3.36241
	SUB1	HepG2	2	21	8254842	8254857	+	TGCCAAGAATGTTTTC	39747	48409	1519.18	452.207	3.35948
	SUB1	HepG2	2	21	8393660	8393675	+	GAAAGCATTTGCCAAG	46614	57873	1781.65	540.614	3.2956
	SUB1	HepG2	2	21	8210625	8210640	+	GAAAGCATTTGCCAAG	46614	57874	1781.65	540.624	3.29554
	SUB1	HepG2	2	21	8437870	8437885	+	GAAAGCATTTGCCAAG	46613	57920	1781.61	541.053	3.29285
	SUB1	HepG2	2	21	8254833	8254848	+	GAAAGCATTTGCCAAG	46559	57914	1779.55	540.997	3.28938
	SUB1	HepG2	2	21	8393661	8393676	+	AAAGCATTTGCCAAGA	45717	57189	1747.36	534.225	3.27084
	SUB1	HepG2	2	21	8210626	8210641	+	AAAGCATTTGCCAAGA	45717	57190	1747.36	534.234	3.27078
	SUB1	HepG2	2	21	8437871	8437886	+	AAAGCATTTGCCAAGA	45716	57235	1747.32	534.655	3.26814
	SUB1	HepG2	2	21	8254834	8254849	+	AAAGCATTTGCCAAGA	45662	57229	1745.26	534.599	3.26462
	SUB1	HepG2	2	21	8446212	8446227	+	CGCGCGCGCGCGCGCG	545	694	20.8306	6.48293	3.21315
	SUB1	HepG2	2	2	33767480	33767495	-	AAAGATGAAAAATTAT	273	348	10.4344	3.2508	3.20979
	SUB1	HepG2	2	21	8218942	8218957	+	CGCGCGCGCGCGCGCG	541	694	20.6777	6.48293	3.18957
	SUB1	HepG2	2	9	76571748	76571763	+	CGGAGCCTCGGTTGGC	7362	9481	281.385	88.5657	3.17713
	SUB1	HepG2	2	2	132281058	132281073	-	AACAGCAGTTGAACAT	2897	3732	110.727	34.8621	3.17615
	SUB1	HepG2	2	21	8446213	8446228	+	GCGCGCGCGCGCGCGC	517	690	19.7604	6.44556	3.06574
	SUB1	HepG2	2	21	8437200	8437215	+	CCGTGGCGGCGACGAC	105557	141262	4034.53	1319.58	3.05742
	SUB1	HepG2	2	21	8254165	8254180	+	CCGTGGCGGCGACGAC	105011	140699	4013.66	1314.32	3.05378
	SUB1	HepG2	2	21	8392990	8393005	+	CCGTGGCGGCGACGAC	105019	140835	4013.96	1315.59	3.05106
	SUB1	HepG2	2	21	8209955	8209970	+	CCGTGGCGGCGACGAC	104965	140835	4011.9	1315.59	3.04949
	SUB1	HepG2	2	21	8218943	8218958	+	GCGCGCGCGCGCGCGC	513	690	19.6075	6.44556	3.04202
	SUB1	HepG2	2	4	69430945	69430960	-	TGGATGGCGCTGGAGC	913	1233	34.896	11.5179	3.02971
	SUB1	HepG2	2	21	8434193	8434208	+	AGTGAGACGAGACGAG	1050	1424	40.1324	13.3021	3.01698
	SUB1	HepG2	2	17	77162264	77162279	-	CTGTGGGATTATGACT	2992	4160	114.358	38.8602	2.94281
	SUB1	HepG2	2	9	76571881	76571896	+	GCCGCCCCCTCGCCCG	4406	6150	168.403	57.4496	2.93132
	SUB1	HepG2	2	11	10509498	10509513	-	AGGTGGCAAGAAATGG	815	1147	31.1504	10.7146	2.90729
	SUB1	HepG2	2	4	177457141	177457156	-	TAGTACTTGGATGGGA	884	1264	33.7876	11.8075	2.86153
	SUB1	HepG2	2	4	177457148	177457163	-	GCCTGGTTAGTACTTG	884	1264	33.7876	11.8075	2.86153
	SUB1	HepG2	2	4	177457166	177457181	-	GAAGCTAAGCAGGGTC	884	1264	33.7876	11.8075	2.86153
	SUB1	HepG2	2	14	77403932	77403947	-	GAAGCTAAGCAGGGTC	878	1265	33.5583	11.8169	2.83987
	SUB1	HepG2	2	14	77403914	77403929	-	GCCTGGTTAGTACTTG	878	1265	33.5583	11.8169	2.83987
	SUB1	HepG2	2	14	77403907	77403922	-	TAGTACTTGGATGGGA	878	1265	33.5583	11.8169	2.83987
	SUB1	HepG2	2	5	33277862	33277877	-	TAGTACTTGGATGGGA	990	1429	37.8391	13.3488	2.83463
	SUB1	HepG2	2	5	33277869	33277884	-	GCCTGGTTAGTACTTG	990	1432	37.8391	13.3769	2.82869
	SUB1	HepG2	2	5	33277887	33277902	-	GAAGCTAAGCAGGGTC	990	1432	37.8391	13.3769	2.82869
	SUB1	HepG2	2	11	19401894	19401909	-	TAGTACTTGGATGGGA	876	1276	33.4819	11.9196	2.80897
	SUB1	HepG2	2	11	19401901	19401916	-	GCCTGGTTAGTACTTG	876	1276	33.4819	11.9196	2.80897
	SUB1	HepG2	2	21	8218109	8218124	+	CGAGCTCAGGGAGGAC	44288	64564	1692.74	603.118	2.80666
	SUB1	HepG2	2	21	8401147	8401162	+	CGAGCTCAGGGAGGAC	44284	64560	1692.59	603.08	2.80658
	SUB1	HepG2	2	11	19401919	19401934	-	GAAGCTAAGCAGGGTC	876	1278	33.4819	11.9383	2.80458
	SUB1	HepG2	2	21	8445379	8445394	+	CGAGCTCAGGGAGGAC	44307	64674	1693.47	604.145	2.80309
	SUB1	HepG2	2	21	8446214	8446229	+	CGCGCGCGCGCGCGCG	488	714	18.652	6.66975	2.7965
	SUB1	HepG2	2	21	8218944	8218959	+	CGCGCGCGCGCGCGCG	484	714	18.4991	6.66975	2.77358
	SUB1	HepG2	2	9	76571782	76571797	+	CGCCTGTCCCCGCCGG	9672	14454	369.676	135.02	2.73793
	SUB1	HepG2	2	21	8210441	8210456	+	AAATTAGAGTGTTCAA	72538	109136	2772.5	1019.48	2.71951
	SUB1	HepG2	2	21	8393476	8393491	+	AAATTAGAGTGTTCAA	72538	109136	2772.5	1019.48	2.71951
	SUB1	HepG2	2	21	8437686	8437701	+	AAATTAGAGTGTTCAA	72566	109460	2773.57	1022.51	2.71251
	SUB1	HepG2	2	21	8446216	8446231	+	CGCGCGCGCGCGCGTG	492	743	18.8049	6.94065	2.70938
	SUB1	HepG2	2	21	8254649	8254664	+	AAATTAGAGTGTTCAA	72392	109439	2766.92	1022.31	2.70653
	SUB1	HepG2	2	21	8218946	8218961	+	CGCGCGCGCGCGCGTG	488	743	18.652	6.94065	2.68735
	SUB1	HepG2	2	21	8446219	8446234	+	GCGCGCGCGCGTGCGT	492	753	18.8049	7.03407	2.6734
	SUB1	HepG2	2	21	8218949	8218964	+	GCGCGCGCGCGTGCGT	488	753	18.652	7.03407	2.65167
	SUB1	HepG2	2	19	22694839	22694854	-	AGTTGGTGGAGCGATT	3274	5052	125.137	47.1927	2.65161
	SUB1	HepG2	2	21	8393883	8393898	+	CCAGGAGTGGAGCCTG	80854	125547	3090.34	1172.78	2.63505
	SUB1	HepG2	2	21	8210848	8210863	+	CCAGGAGTGGAGCCTG	80846	125548	3090.04	1172.79	2.63477
	SUB1	HepG2	2	21	8438093	8438108	+	CCAGGAGTGGAGCCTG	80897	125821	3091.99	1175.34	2.63071
	SUB1	HepG2	2	21	8255056	8255071	+	CCAGGAGTGGAGCCTG	80711	125799	3084.88	1175.14	2.62512
	SUB1	HepG2	2	1	91387502	91387517	-	CGAGCTCAGGGAGGAC	18338	28731	700.902	268.388	2.61153
	SUB1	HepG2	2	20	30487373	30487388	-	GAGGATCCATTGGAGG	2494	3919	95.3239	36.6089	2.60384
	SUB1	HepG2	2	12	20551490	20551505	+	AGTTGGTGGAGCGATT	179908	282911	6876.32	2642.78	2.60192
	SUB1	HepG2	2	21	8260829	8260844	+	GAGCTCTCGCTGGCCC	130962	206059	5005.54	1924.88	2.60044
	SUB1	HepG2	2	21	8399634	8399649	+	GAGCTCTCGCTGGCCC	131350	207034	5020.37	1933.99	2.59587
	SUB1	HepG2	2	21	8215297	8215312	+	GGCCGAGGTGGGATCC	249388	394580	9531.93	3685.93	2.58603
	SUB1	HepG2	2	21	8442560	8442575	+	GGCCGAGGTGGGATCC	249529	395126	9537.32	3691.03	2.58392
	SUB1	HepG2	2	3	96618097	96618112	-	AAAGATGAAAAATTAT	345	548	13.1863	5.11908	2.57592
	SUB1	HepG2	2	MT	1931	1946	+	AGCTAAAAGAGCACAC	10767	17279	411.529	161.41	2.54959
	SUB1	HepG2	2	2	132279927	132279942	-	TCTGCCCAGTGCTCTG	287	462	10.9695	4.31572	2.54176
	SUB1	HepG2	2	21	8215281	8215296	+	GGCCGGCGCGCTCGCC	225636	367762	8624.1	3435.41	2.51036
	SUB1	HepG2	2	21	8442544	8442559	+	GGCCGGCGCGCTCGCC	225735	368241	8627.88	3439.88	2.50819
	SUB1	HepG2	2	21	8398331	8398346	+	GGCCGAGGTGGGATCC	269195	439302	10289	4103.69	2.50725
	SUB1	HepG2	2	21	8259526	8259541	+	GGCCGAGGTGGGATCC	268426	439207	10259.6	4102.8	2.50063
	SUB1	HepG2	2	21	8446264	8446279	+	GGCGCCGTCCGTCCTT	292	483	11.1606	4.51189	2.4736
	SUB1	HepG2	2	21	8218994	8219009	+	GGCGCCGTCCGTCCTT	292	483	11.1606	4.51189	2.4736
	SUB1	HepG2	2	X	109054245	109054260	+	AAATGCCTCGTCATCT	1237	2051	47.2797	19.1592	2.46773
	SUB1	HepG2	2	21	8443869	8443884	+	GAGCTCTCGCTGGCCC	114468	192074	4375.12	1794.24	2.43842
	SUB1	HepG2	2	21	8216600	8216615	+	GAGCTCTCGCTGGCCC	114130	191585	4362.2	1789.67	2.43743
	SUB1	HepG2	2	21	8398315	8398330	+	GGCCGGCGCGCTCGCC	241228	410667	9220.05	3836.2	2.40343
	SUB1	HepG2	2	21	8259510	8259525	+	GGCCGGCGCGCTCGCC	240547	410585	9194.02	3835.44	2.39713
	SUB1	HepG2	2	20	29299465	29299480	-	GTAGTTGGATCTTGGG	316	542	12.0779	5.06303	2.38551
	SUB1	HepG2	2	21	8446248	8446263	+	CGGGGCGTGCGCGTCC	401	710	15.3267	6.63239	2.31089
	SUB1	HepG2	2	21	8218978	8218993	+	CGGGGCGTGCGCGTCC	401	710	15.3267	6.63239	2.31089
	SUB1	HepG2	2	21	8218998	8219013	+	CCGTCCGTCCTTCCGT	271	484	10.358	4.52123	2.29096
	SUB1	HepG2	2	21	8446268	8446283	+	CCGTCCGTCCTTCCGT	271	484	10.358	4.52123	2.29096
	SUB1	HepG2	2	Y	10197841	10197856	+	GAGGATCCATTGGAGG	2725	4877	104.153	45.558	2.28617
	SUB1	HepG2	2	22	11630467	11630482	+	GGGACGGCCGGGGGCA	1963	3524	75.0284	32.9191	2.27918
	SUB1	HepG2	2	21	8210974	8210989	+	AGTTGGTGGAGCGATT	193489	354904	7395.4	3315.3	2.23069
	SUB1	HepG2	2	21	8394009	8394024	+	AGTTGGTGGAGCGATT	193474	354903	7394.83	3315.29	2.23052
	SUB1	HepG2	2	20	29299556	29299571	-	GAGGATCCATTGGAGG	3047	5593	116.46	52.2464	2.22906
	SUB1	HepG2	2	21	8438219	8438234	+	AGTTGGTGGAGCGATT	193568	355377	7398.42	3319.72	2.22863
	SUB1	HepG2	2	21	8218965	8218980	+	GCGGGGGGCCCGGCGG	387	711	14.7916	6.64173	2.22708
	SUB1	HepG2	2	21	8446235	8446250	+	GCGGGGGGCCCGGCGG	387	711	14.7916	6.64173	2.22708
	SUB1	HepG2	2	21	8255182	8255197	+	AGTTGGTGGAGCGATT	191315	352232	7312.31	3290.34	2.22236
	SUB1	HepG2	2	11	10508913	10508928	-	AGCTAAAAGAGCACAC	8809	16231	336.691	151.62	2.22062
	SUB1	HepG2	2	21	8218969	8218984	+	GGGGCCCGGCGGGGCG	388	716	14.8299	6.68844	2.21724
	SUB1	HepG2	2	21	8446239	8446254	+	GGGGCCCGGCGGGGCG	388	716	14.8299	6.68844	2.21724
	SUB1	HepG2	2	X	109054183	109054198	+	TGAAGAAATTCAATGA	342	637	13.0717	5.95047	2.19675
	SUB1	HepG2	2	21	8434230	8434245	+	AAGGGCGCCCGCCTGC	782	1476	29.8891	13.7879	2.16778
	SUB1	HepG2	2	21	8434234	8434249	+	GCGCCCGCCTGCTCTC	789	1508	30.1566	14.0868	2.14077
	SUB1	HepG2	2	21	8434237	8434252	+	CCCGCCTGCTCTCGGT	810	1550	30.9592	14.4792	2.13819
	SUB1	HepG2	2	3	12155050	12155065	-	GCCATACCACCCTGAA	401	781	15.3267	7.29563	2.10081
	SUB1	HepG2	2	21	8390044	8390059	+	AAGGGCGCCCGCCTGC	655	1300	25.0349	12.1438	2.06154
	SUB1	HepG2	2	21	8206997	8207012	+	AAGGGCGCCCGCCTGC	655	1300	25.0349	12.1438	2.06154
	SUB1	HepG2	2	21	8251206	8251221	+	AAGGGCGCCCGCCTGC	655	1305	25.0349	12.1905	2.05364
	SUB1	HepG2	2	21	8390048	8390063	+	GCGCCCGCCTGCTCTC	662	1332	25.3025	12.4427	2.03352
	SUB1	HepG2	2	21	8207001	8207016	+	GCGCCCGCCTGCTCTC	662	1332	25.3025	12.4427	2.03352
	SUB1	HepG2	2	21	8390051	8390066	+	CCCGCCTGCTCTCGGT	683	1377	26.1051	12.8631	2.02946
	SUB1	HepG2	2	21	8207004	8207019	+	CCCGCCTGCTCTCGGT	683	1377	26.1051	12.8631	2.02946
	SUB1	HepG2	2	21	8251210	8251225	+	GCGCCCGCCTGCTCTC	662	1337	25.3025	12.4894	2.02591
	SUB1	HepG2	2	21	8251213	8251228	+	CCCGCCTGCTCTCGGT	683	1382	26.1051	12.9098	2.02212
	SUB1	HepG2	2	21	8218882	8218897	+	AGCAGAGCAGCTCCCT	50716	102692	1938.43	959.286	2.0207
	SUB1	HepG2	2	21	8446152	8446167	+	AGCAGAGCAGCTCCCT	50752	102812	1939.81	960.407	2.01978
	SUB1	HepG2	2	21	8401921	8401936	+	AGCAGAGCAGCTCCCT	49419	100244	1888.86	936.418	2.01711
	SUGP2	HepG2	1	19	24001281	24001296	-	CGAAGTGGAGAAGGGT	353	46	11.2629	0.713017	15.7961
	SUGP2	HepG2	1	19	24001279	24001294	-	AAGTGGAGAAGGGTTC	353	46	11.2629	0.713017	15.7961
	SUGP2	HepG2	1	19	24001283	24001298	-	GCCGAAGTGGAGAAGG	353	46	11.2629	0.713017	15.7961
	SUGP2	HepG2	1	20	30512401	30512416	-	CGAGCTCAGGGAGGAC	2045	759	65.2483	11.7648	5.54607
	SUGP2	HepG2	1	21	8379312	8379327	+	CTGTGGGATTATGACT	331	147	10.561	2.27855	4.63494
	SUGP2	HepG2	1	20	30487373	30487388	-	GAGGATCCATTGGAGG	1827	820	58.2927	12.7103	4.58626
	SUGP2	HepG2	1	20	29298960	29298975	-	AAGCTGAAACTTAAAG	356	175	11.3586	2.71257	4.18741
	SUGP2	HepG2	1	20	29298969	29298984	-	ATGGTTGCAAAGCTGA	358	176	11.4224	2.72807	4.18701
	SUGP2	HepG2	1	Y	10197841	10197856	+	GAGGATCCATTGGAGG	2041	1018	65.1207	15.7794	4.12695
	SUGP2	HepG2	1	6	120262312	120262327	+	GCCGAAGTGGAGAAGG	1739	1141	55.485	17.6859	3.13724
	SUGP2	HepG2	1	6	120262316	120262331	+	AAGTGGAGAAGGGTTC	1739	1142	55.485	17.7014	3.13449
	SUGP2	HepG2	1	6	120262314	120262329	+	CGAAGTGGAGAAGGGT	1739	1142	55.485	17.7014	3.13449
	SUGP2	HepG2	1	6	120262329	120262344	+	TTCCATGTGAACAGCA	1706	1131	54.4321	17.5309	3.10492
	SUGP2	HepG2	1	16	34160684	34160699	+	AAAGTTGCTGCAGTTA	1947	1332	62.1215	20.6465	3.00881
	SUGP2	HepG2	1	2	202346353	202346368	-	CGAGCTCAGGGAGGAC	994	763	31.7148	11.8268	2.68161
	SUGP2	HepG2	1	12	34219700	34219715	-	GAGAGGAACCGCAGGT	422	370	13.4644	5.73514	2.34771
	SUGP2	HepG2	1	20	30514070	30514085	-	TTCCATGTGAACAGCA	2204	2080	70.3214	32.2408	2.18113
	SUGP2	HepG2	1	16	34161255	34161270	+	CCAGGAGTGGAGCCTG	1180	1131	37.6494	17.5309	2.1476
	SUGP2	HepG2	1	Y	4344825	4344840	-	ATGAAGGCTACAAAGT	360	349	11.4863	5.40963	2.1233
	SUGP2	HepG2	1	20	30514083	30514098	-	AAGTGGAGAAGGGTTC	2142	2079	68.3432	32.2253	2.12079
	SUGP2	HepG2	1	20	30514085	30514100	-	CGAAGTGGAGAAGGGT	2131	2076	67.9922	32.1788	2.11295
	SUGP2	HepG2	1	20	30514087	30514102	-	GCCGAAGTGGAGAAGG	2092	2050	66.7479	31.7758	2.10059
	SUGP2	HepG2	1	20	30514061	30514076	-	AACAGCAGTTGAACAT	2006	1979	64.004	30.6752	2.0865
	SUGP2	HepG2	1	22	11630733	11630748	+	AAGCTGAAACTTAAAG	791	787	25.2378	12.1988	2.06888
	SUGP2	HepG2	1	2	132281067	132281082	-	TTCCATGTGAACAGCA	3654	3637	116.585	56.3749	2.06804
	SUGP2	HepG2	1	2	132281080	132281095	-	AAGTGGAGAAGGGTTC	3625	3646	115.66	56.5144	2.04656
	SUGP2	HepG2	1	2	132281082	132281097	-	CGAAGTGGAGAAGGGT	3614	3643	115.309	56.4679	2.04203
	SUGP2	HepG2	1	22	11630724	11630739	+	ATGGTTGCAAAGCTGA	815	822	26.0036	12.7413	2.04089
	SUGP2	HepG2	1	2	132281084	132281099	-	GCCGAAGTGGAGAAGG	3575	3617	114.065	56.0649	2.03452
	SUGP2	HepG2	2	19	24001283	24001298	-	GCCGAAGTGGAGAAGG	428	46	15.1879	0.713017	21.3008
	SUGP2	HepG2	2	19	24001281	24001296	-	CGAAGTGGAGAAGGGT	428	46	15.1879	0.713017	21.3008
	SUGP2	HepG2	2	19	24001279	24001294	-	AAGTGGAGAAGGGTTC	428	46	15.1879	0.713017	21.3008
	SUGP2	HepG2	2	21	8379312	8379327	+	CTGTGGGATTATGACT	565	147	20.0494	2.27855	8.79917
	SUGP2	HepG2	2	20	30512401	30512416	-	CGAGCTCAGGGAGGAC	2900	759	102.908	11.7648	8.74716
	SUGP2	HepG2	2	1	107570845	107570860	-	AAGTGGAGAAGGGTTC	342	101	12.1361	1.56554	7.75203
	SUGP2	HepG2	2	1	107570847	107570862	-	CGAAGTGGAGAAGGGT	342	101	12.1361	1.56554	7.75203
	SUGP2	HepG2	2	1	107570832	107570847	-	TTCCATGTGAACAGCA	341	101	12.1006	1.56554	7.72937
	SUGP2	HepG2	2	1	107570849	107570864	-	GCCGAAGTGGAGAAGG	341	101	12.1006	1.56554	7.72937
	SUGP2	HepG2	2	20	29298662	29298677	-	ATAACAGGTCTGTGAT	331	111	11.7458	1.72054	6.82678
	SUGP2	HepG2	2	20	29298653	29298668	-	CTGTGATGCCCTTAGA	340	115	12.0651	1.78254	6.76849
	SUGP2	HepG2	2	Y	10198625	10198640	+	GAGACTCTGGCATGCT	450	160	15.9686	2.48006	6.43878
	SUGP2	HepG2	2	7	48632774	48632789	+	TTGGTGTATGTGCTTG	356	133	12.6329	2.06155	6.12786
	SUGP2	HepG2	2	7	48632773	48632788	+	TTTGGTGTATGTGCTT	355	133	12.5974	2.06155	6.11065
	SUGP2	HepG2	2	7	48632765	48632780	+	TTCAGACATTTGGTGT	320	123	11.3554	1.90655	5.95601
	SUGP2	HepG2	2	20	29298960	29298975	-	AAGCTGAAACTTAAAG	368	175	13.0587	2.71257	4.81416
	SUGP2	HepG2	2	20	29298969	29298984	-	ATGGTTGCAAAGCTGA	369	176	13.0942	2.72807	4.79982
	SUGP2	HepG2	2	6	120262312	120262327	+	GCCGAAGTGGAGAAGG	2108	1141	74.8038	17.6859	4.22957
	SUGP2	HepG2	2	6	120262316	120262331	+	AAGTGGAGAAGGGTTC	2109	1142	74.8393	17.7014	4.22787
	SUGP2	HepG2	2	6	120262314	120262329	+	CGAAGTGGAGAAGGGT	2109	1142	74.8393	17.7014	4.22787
	SUGP2	HepG2	2	6	120262329	120262344	+	TTCCATGTGAACAGCA	2041	1131	72.4262	17.5309	4.13134
	SUGP2	HepG2	2	Y	4344825	4344840	-	ATGAAGGCTACAAAGT	536	349	19.0203	5.40963	3.51601
	SUGP2	HepG2	2	12	34219700	34219715	-	GAGAGGAACCGCAGGT	536	370	19.0203	5.73514	3.31645
	SUGP2	HepG2	2	7	22090410	22090425	-	GGCAGGGCGCCCTGGA	365	271	12.9523	4.2006	3.08343
	SUGP2	HepG2	2	2	202346353	202346368	-	CGAGCTCAGGGAGGAC	983	763	34.8824	11.8268	2.94944
	SUGP2	HepG2	2	17	77162264	77162279	-	CTGTGGGATTATGACT	1735	1389	61.5676	21.53	2.85962
	SUGP2	HepG2	2	16	34161255	34161270	+	CCAGGAGTGGAGCCTG	1410	1131	50.0348	17.5309	2.85409
	SUGP2	HepG2	2	20	30487373	30487388	-	GAGGATCCATTGGAGG	1017	820	36.0889	12.7103	2.83934
	SUGP2	HepG2	2	18	9296934	9296949	-	GGCAGGGCGCCCTGGA	514	432	18.2396	6.69616	2.72389
	SUGP2	HepG2	2	3	160947660	160947675	+	AGCTAAAAGAGCACAC	354	302	12.5619	4.68111	2.68353
	SUGP2	HepG2	2	20	30514070	30514085	-	TTCCATGTGAACAGCA	2437	2080	86.4786	32.2408	2.68227
	SUGP2	HepG2	2	20	30514083	30514098	-	AAGTGGAGAAGGGTTC	2384	2079	84.5978	32.2253	2.6252
	SUGP2	HepG2	2	20	30514085	30514100	-	CGAAGTGGAGAAGGGT	2372	2076	84.172	32.1788	2.61576
	SUGP2	HepG2	2	20	30514087	30514102	-	GCCGAAGTGGAGAAGG	2330	2050	82.6816	31.7758	2.60203
	SUGP2	HepG2	2	2	132281080	132281095	-	AAGTGGAGAAGGGTTC	4101	3646	145.527	56.5144	2.57504
	SUGP2	HepG2	2	20	30514061	30514076	-	AACAGCAGTTGAACAT	2220	1979	78.7782	30.6752	2.56814
	SUGP2	HepG2	2	2	132281082	132281097	-	CGAAGTGGAGAAGGGT	4086	3643	144.994	56.4679	2.56773
	SUGP2	HepG2	2	2	132281067	132281082	-	TTCCATGTGAACAGCA	4078	3637	144.711	56.3749	2.56693
	SUGP2	HepG2	2	2	132281084	132281099	-	GCCGAAGTGGAGAAGG	4044	3617	143.504	56.0649	2.55961
	SUGP2	HepG2	2	Y	10197841	10197856	+	GAGGATCCATTGGAGG	1119	1018	39.7085	15.7794	2.51648
	SUGP2	HepG2	2	22	11630733	11630748	+	AAGCTGAAACTTAAAG	808	787	28.6724	12.1988	2.35043
	SUGP2	HepG2	2	1	91387574	91387589	-	CGGGGACAGTGCCAGG	482	472	17.1041	7.31618	2.33785
	SUGP2	HepG2	2	22	11630724	11630739	+	ATGGTTGCAAAGCTGA	838	822	29.737	12.7413	2.3339
	SUGP2	HepG2	2	22	11251852	11251867	-	GAAAGCATTTGCCAAG	303	305	10.7522	4.72761	2.27433
	SUGP2	HepG2	2	22	11251851	11251866	-	AAAGCATTTGCCAAGA	303	305	10.7522	4.72761	2.27433
	SUGP2	HepG2	2	16	34160684	34160699	+	AAAGTTGCTGCAGTTA	1323	1332	46.9475	20.6465	2.27387
	SUGP2	HepG2	2	22	11251836	11251851	-	AATGTTTTCATTAATC	299	302	10.6102	4.68111	2.2666
	SUGP2	HepG2	2	22	11251843	11251858	-	TGCCAAGAATGTTTTC	302	306	10.7167	4.74311	2.25942
	SUGP2	HepG2	2	12	127166394	127166409	-	CTGTGGGATTATGACT	2970	3052	105.392	47.3071	2.22783
	SUGP2	HepG2	2	2	132281058	132281073	-	AACAGCAGTTGAACAT	3285	3397	116.57	52.6548	2.21386
	SUPV3L1	HepG2	1	X	150983428	150983443	-	CGGCGGCGGCGGCGGC	519	9	18.3753	0.173857	105.692
	SUPV3L1	HepG2	1	X	150983431	150983446	-	CGGCGGCGGCGGCGGC	460	8	16.2864	0.15454	105.386
	SUPV3L1	HepG2	1	X	150983429	150983444	-	GCGGCGGCGGCGGCGG	515	9	18.2337	0.173857	104.877
	SUPV3L1	HepG2	1	X	150983434	150983449	-	CGGCGGCGGCGGCGGC	398	7	14.0913	0.135222	104.208
	SUPV3L1	HepG2	1	X	150983432	150983447	-	GCGGCGGCGGCGGCGG	454	8	16.074	0.15454	104.012
	SUPV3L1	HepG2	1	X	150983425	150983440	-	CGGCGGCGGCGGCGGC	564	10	19.9685	0.193175	103.37
	SUPV3L1	HepG2	1	X	150983426	150983441	-	GCGGCGGCGGCGGCGG	562	10	19.8977	0.193175	103.004
	SUPV3L1	HepG2	1	X	150983435	150983450	-	GCGGCGGCGGCGGCGG	392	7	13.8788	0.135222	102.637
	SUPV3L1	HepG2	1	X	150983427	150983442	-	GGCGGCGGCGGCGGCG	560	10	19.8269	0.193175	102.637
	SUPV3L1	HepG2	1	X	150983437	150983452	-	CGGCGGCGGCGGCGGC	335	6	11.8607	0.115905	102.332
	SUPV3L1	HepG2	1	X	150983430	150983445	-	GGCGGCGGCGGCGGCG	501	9	17.738	0.173857	102.026
	SUPV3L1	HepG2	1	X	150983433	150983448	-	GGCGGCGGCGGCGGCG	440	8	15.5783	0.15454	100.804
	SUPV3L1	HepG2	1	X	150983424	150983439	-	GGCGGCGGCGGCGGCG	604	11	21.3847	0.212492	100.638
	SUPV3L1	HepG2	1	X	150983438	150983453	-	GCGGCGGCGGCGGCGG	325	6	11.5067	0.115905	99.2771
	SUPV3L1	HepG2	1	X	150983436	150983451	-	GGCGGCGGCGGCGGCG	378	7	13.3832	0.135222	98.9717
	SUPV3L1	HepG2	1	X	150983423	150983438	-	GCGGCGGCGGCGGCGG	606	13	21.4556	0.251127	85.4371
	SUPV3L1	HepG2	1	X	150983422	150983437	-	CGGCGGCGGCGGCGGC	609	14	21.5618	0.270445	79.7272
	SUPV3L1	HepG2	1	X	150983421	150983436	-	GGCGGCGGCGGCGGCG	620	16	21.9512	0.309079	71.0213
	SUPV3L1	HepG2	1	X	150983420	150983435	-	GCGGCGGCGGCGGCGG	625	21	22.1283	0.405667	54.5479
	SUPV3L1	HepG2	1	X	150983419	150983434	-	CGGCGGCGGCGGCGGC	628	26	22.2345	0.502254	44.2694
	SUPV3L1	HepG2	1	X	150983417	150983432	-	GCGGCGGCGGCGGCGG	648	32	22.9426	0.618159	37.1144
	SUPV3L1	HepG2	1	X	150983418	150983433	-	GGCGGCGGCGGCGGCG	648	32	22.9426	0.618159	37.1144
	SUPV3L1	HepG2	1	X	150983403	150983418	-	GGCGGCGGCGGCGGCG	651	35	23.0488	0.676111	34.0902
	SUPV3L1	HepG2	1	X	150983405	150983420	-	GCGGCGGCGGCGGCGG	651	35	23.0488	0.676111	34.0902
	SUPV3L1	HepG2	1	X	150983415	150983430	-	GGCGGCGGCGGCGGCG	651	35	23.0488	0.676111	34.0902
	SUPV3L1	HepG2	1	X	150983416	150983431	-	CGGCGGCGGCGGCGGC	651	35	23.0488	0.676111	34.0902
	SUPV3L1	HepG2	1	X	150983399	150983414	-	GCGGCGGCGGCGGCGG	651	35	23.0488	0.676111	34.0902
	SUPV3L1	HepG2	1	X	150983400	150983415	-	GGCGGCGGCGGCGGCG	651	35	23.0488	0.676111	34.0902
	SUPV3L1	HepG2	1	X	150983401	150983416	-	CGGCGGCGGCGGCGGC	651	35	23.0488	0.676111	34.0902
	SUPV3L1	HepG2	1	X	150983402	150983417	-	GCGGCGGCGGCGGCGG	651	35	23.0488	0.676111	34.0902
	SUPV3L1	HepG2	1	X	150983407	150983422	-	CGGCGGCGGCGGCGGC	651	35	23.0488	0.676111	34.0902
	SUPV3L1	HepG2	1	X	150983408	150983423	-	GCGGCGGCGGCGGCGG	651	35	23.0488	0.676111	34.0902
	SUPV3L1	HepG2	1	X	150983410	150983425	-	CGGCGGCGGCGGCGGC	651	35	23.0488	0.676111	34.0902
	SUPV3L1	HepG2	1	X	150983411	150983426	-	GCGGCGGCGGCGGCGG	651	35	23.0488	0.676111	34.0902
	SUPV3L1	HepG2	1	X	150983412	150983427	-	GGCGGCGGCGGCGGCG	651	35	23.0488	0.676111	34.0902
	SUPV3L1	HepG2	1	X	150983413	150983428	-	CGGCGGCGGCGGCGGC	651	35	23.0488	0.676111	34.0902
	SUPV3L1	HepG2	1	X	150983414	150983429	-	GCGGCGGCGGCGGCGG	651	35	23.0488	0.676111	34.0902
	SUPV3L1	HepG2	1	X	150983409	150983424	-	GGCGGCGGCGGCGGCG	651	35	23.0488	0.676111	34.0902
	SUPV3L1	HepG2	1	X	150983406	150983421	-	GGCGGCGGCGGCGGCG	651	35	23.0488	0.676111	34.0902
	SUPV3L1	HepG2	1	X	150983397	150983412	-	GGCGGCGGCGGCGGGA	651	35	23.0488	0.676111	34.0902
	SUPV3L1	HepG2	1	X	150983398	150983413	-	CGGCGGCGGCGGCGGG	651	35	23.0488	0.676111	34.0902
	SUPV3L1	HepG2	1	X	150983404	150983419	-	CGGCGGCGGCGGCGGC	651	35	23.0488	0.676111	34.0902
	SUPV3L1	HepG2	1	17	22522804	22522819	+	AGGTGGCAAGAAATGG	479	44	16.9591	0.849968	19.9526
	SUPV3L1	HepG2	1	8	103298796	103298811	-	CGCGGCGGCGGCGGCG	459	49	16.251	0.946556	17.1686
	SUPV3L1	HepG2	1	8	103298795	103298810	-	GCGGCGGCGGCGGCGG	479	68	16.9591	1.31359	12.9105
	SUPV3L1	HepG2	1	8	103298794	103298809	-	CGGCGGCGGCGGCGGC	497	88	17.5964	1.69994	10.3512
	SUPV3L1	HepG2	1	20	30512401	30512416	-	CGAGCTCAGGGAGGAC	6952	1311	246.137	25.3252	9.71906
	SUPV3L1	HepG2	1	16	34161418	34161433	+	GAGACTCTGGCATGCT	316	63	11.188	1.217	9.19313
	SUPV3L1	HepG2	1	20	30487373	30487388	-	GAGGATCCATTGGAGG	6772	1460	239.764	28.2035	8.50122
	SUPV3L1	HepG2	1	8	103298793	103298808	-	GGCGGCGGCGGCGGCG	543	119	19.225	2.29878	8.36315
	SUPV3L1	HepG2	1	8	103298792	103298807	-	GCGGCGGCGGCGGCGG	546	129	19.3312	2.49195	7.75747
	SUPV3L1	HepG2	1	Y	10197841	10197856	+	GAGGATCCATTGGAGG	7574	1811	268.159	34.9839	7.66521
	SUPV3L1	HepG2	1	22	11251963	11251978	-	CTATTTTGTTGGTTTT	481	116	17.0299	2.24083	7.59984
	SUPV3L1	HepG2	1	22	11251964	11251979	-	TCTATTTTGTTGGTTT	481	116	17.0299	2.24083	7.59984
	SUPV3L1	HepG2	1	8	103298788	103298803	-	CGGCGGCGGCGGCGGC	563	144	19.9331	2.78171	7.16577
	SUPV3L1	HepG2	1	8	103298774	103298789	-	GCGGCGGCGGCGGCGG	563	144	19.9331	2.78171	7.16577
	SUPV3L1	HepG2	1	8	103298777	103298792	-	GCGGCGGCGGCGGCGG	563	144	19.9331	2.78171	7.16577
	SUPV3L1	HepG2	1	8	103298776	103298791	-	CGGCGGCGGCGGCGGC	563	144	19.9331	2.78171	7.16577
	SUPV3L1	HepG2	1	8	103298781	103298796	-	GGCGGCGGCGGCGGCG	563	144	19.9331	2.78171	7.16577
	SUPV3L1	HepG2	1	8	103298775	103298790	-	GGCGGCGGCGGCGGCG	563	144	19.9331	2.78171	7.16577
	SUPV3L1	HepG2	1	8	103298780	103298795	-	GCGGCGGCGGCGGCGG	563	144	19.9331	2.78171	7.16577
	SUPV3L1	HepG2	1	8	103298787	103298802	-	GGCGGCGGCGGCGGCG	563	144	19.9331	2.78171	7.16577
	SUPV3L1	HepG2	1	8	103298771	103298786	-	GCGGCGGCGGCGGGAC	563	144	19.9331	2.78171	7.16577
	SUPV3L1	HepG2	1	8	103298773	103298788	-	CGGCGGCGGCGGCGGG	563	144	19.9331	2.78171	7.16577
	SUPV3L1	HepG2	1	8	103298772	103298787	-	GGCGGCGGCGGCGGGA	563	144	19.9331	2.78171	7.16577
	SUPV3L1	HepG2	1	8	103298786	103298801	-	GCGGCGGCGGCGGCGG	563	144	19.9331	2.78171	7.16577
	SUPV3L1	HepG2	1	8	103298785	103298800	-	CGGCGGCGGCGGCGGC	563	144	19.9331	2.78171	7.16577
	SUPV3L1	HepG2	1	8	103298784	103298799	-	GGCGGCGGCGGCGGCG	563	144	19.9331	2.78171	7.16577
	SUPV3L1	HepG2	1	8	103298779	103298794	-	CGGCGGCGGCGGCGGC	563	144	19.9331	2.78171	7.16577
	SUPV3L1	HepG2	1	8	103298778	103298793	-	GGCGGCGGCGGCGGCG	563	144	19.9331	2.78171	7.16577
	SUPV3L1	HepG2	1	8	103298783	103298798	-	GCGGCGGCGGCGGCGG	563	144	19.9331	2.78171	7.16577
	SUPV3L1	HepG2	1	8	103298782	103298797	-	CGGCGGCGGCGGCGGC	563	144	19.9331	2.78171	7.16577
	SUPV3L1	HepG2	1	8	103298789	103298804	-	GCGGCGGCGGCGGCGG	562	144	19.8977	2.78171	7.15304
	SUPV3L1	HepG2	1	8	103298791	103298806	-	CGGCGGCGGCGGCGGC	561	144	19.8623	2.78171	7.14032
	SUPV3L1	HepG2	1	8	103298790	103298805	-	GGCGGCGGCGGCGGCG	561	144	19.8623	2.78171	7.14032
	SUPV3L1	HepG2	1	Y	4344825	4344840	-	ATGAAGGCTACAAAGT	1199	324	42.4508	6.25886	6.78252
	SUPV3L1	HepG2	1	14	16055447	16055462	+	TCTATTTTGTTGGTTT	444	131	15.7199	2.53059	6.21196
	SUPV3L1	HepG2	1	14	16055448	16055463	+	CTATTTTGTTGGTTTT	444	131	15.7199	2.53059	6.21196
	SUPV3L1	HepG2	1	7	48632774	48632789	+	TTGGTGTATGTGCTTG	539	160	19.0834	3.09079	6.17427
	SUPV3L1	HepG2	1	7	48632773	48632788	+	TTTGGTGTATGTGCTT	539	160	19.0834	3.09079	6.17427
	SUPV3L1	HepG2	1	20	29299465	29299480	-	GTAGTTGGATCTTGGG	757	233	26.8017	4.50097	5.95466
	SUPV3L1	HepG2	1	21	8379312	8379327	+	CTGTGGGATTATGACT	708	235	25.0669	4.5396	5.52182
	SUPV3L1	HepG2	1	22	11252036	11252051	-	AAATTAGAGTGTTCAA	402	136	14.2329	2.62718	5.41757
	SUPV3L1	HepG2	1	22	11252048	11252063	-	TTTACTTTGAAAAAAT	408	140	14.4453	2.70445	5.34133
	SUPV3L1	HepG2	1	7	48632765	48632780	+	TTCAGACATTTGGTGT	401	139	14.1975	2.68513	5.28745
	SUPV3L1	HepG2	1	22	11252047	11252062	-	TTACTTTGAAAAAATT	408	142	14.4453	2.74308	5.2661
	SUPV3L1	HepG2	1	2	132279839	132279854	-	AAATGCCTCGTCATCT	397	144	14.0559	2.78171	5.05295
	SUPV3L1	HepG2	1	20	30512842	30512857	-	AAATGCCTCGTCATCT	397	144	14.0559	2.78171	5.05295
	SUPV3L1	HepG2	1	12	34219700	34219715	-	GAGAGGAACCGCAGGT	954	351	33.7766	6.78043	4.98148
	SUPV3L1	HepG2	1	20	29299556	29299571	-	GAGGATCCATTGGAGG	8033	3052	284.41	58.9569	4.82403
	SUPV3L1	HepG2	1	14	16055375	16055390	+	AAATTAGAGTGTTCAA	381	145	13.4894	2.80103	4.81586
	SUPV3L1	HepG2	1	14	16055363	16055378	+	TTTACTTTGAAAAAAT	387	149	13.7018	2.8783	4.76038
	SUPV3L1	HepG2	1	20	30486163	30486178	-	AGAGGAAGTAAAAGTC	336	131	11.8962	2.53059	4.70094
	SUPV3L1	HepG2	1	14	16055364	16055379	+	TTACTTTGAAAAAATT	387	151	13.7018	2.91694	4.69733
	SUPV3L1	HepG2	1	20	29298339	29298354	-	AGAGGAAGTAAAAGTC	337	132	11.9316	2.54991	4.67922
	SUPV3L1	HepG2	1	22	11251041	11251056	-	AGAGGAAGTAAAAGTC	339	136	12.0024	2.62718	4.56854
	SUPV3L1	HepG2	1	16	34160684	34160699	+	AAAGTTGCTGCAGTTA	3943	1590	139.603	30.7148	4.54513
	SUPV3L1	HepG2	1	2	132254388	132254403	-	AGAGGAAGTAAAAGTC	339	137	12.0024	2.64649	4.5352
	SUPV3L1	HepG2	1	3	160947660	160947675	+	AGCTAAAAGAGCACAC	544	241	19.2604	4.65551	4.13713
	SUPV3L1	HepG2	1	8	69690089	69690104	-	GTGAAGAGACATGAGA	340	157	12.0378	3.03284	3.96914
	SUPV3L1	HepG2	1	18	9296934	9296949	-	GGCAGGGCGCCCTGGA	1465	698	51.8686	13.4836	3.8468
	SUPV3L1	HepG2	1	14	16056375	16056390	+	AGAGGAAGTAAAAGTC	291	141	10.3029	2.72376	3.7826
	SUPV3L1	HepG2	1	7	22090410	22090425	-	GGCAGGGCGCCCTGGA	863	424	30.5547	8.1906	3.73046
	SUPV3L1	HepG2	1	19	24001330	24001345	-	TGCAGATCTTGGTGGT	297	146	10.5153	2.82035	3.72838
	SUPV3L1	HepG2	1	1	91387574	91387589	-	CGGGGACAGTGCCAGG	1388	691	49.1424	13.3484	3.68153
	SUPV3L1	HepG2	1	2	202346353	202346368	-	CGAGCTCAGGGAGGAC	1635	828	57.8875	15.9949	3.61913
	SUPV3L1	HepG2	1	22	11251851	11251866	-	AAAGCATTTGCCAAGA	551	286	19.5083	5.52479	3.53104
	SUPV3L1	HepG2	1	22	11251843	11251858	-	TGCCAAGAATGTTTTC	558	290	19.7561	5.60206	3.52658
	SUPV3L1	HepG2	1	22	11251852	11251867	-	GAAAGCATTTGCCAAG	546	285	19.3312	5.50548	3.51128
	SUPV3L1	HepG2	1	11	10509498	10509513	-	AGGTGGCAAGAAATGG	4428	2375	156.774	45.879	3.41713
	SUPV3L1	HepG2	1	22	11251836	11251851	-	AATGTTTTCATTAATC	532	287	18.8356	5.54411	3.3974
	SUPV3L1	HepG2	1	6	120262316	120262331	+	AAGTGGAGAAGGGTTC	1424	799	50.417	15.4347	3.26648
	SUPV3L1	HepG2	1	6	120262314	120262329	+	CGAAGTGGAGAAGGGT	1424	799	50.417	15.4347	3.26648
	SUPV3L1	HepG2	1	6	120262312	120262327	+	GCCGAAGTGGAGAAGG	1421	798	50.3108	15.4153	3.26369
	SUPV3L1	HepG2	1	6	120262329	120262344	+	TTCCATGTGAACAGCA	1396	788	49.4257	15.2222	3.24696
	SUPV3L1	HepG2	1	5	71851069	71851084	+	GAGCTCTCGCTGGCCC	3859	2205	136.629	42.595	3.20762
	SUPV3L1	HepG2	1	21	8196267	8196282	+	CTGTGGGATTATGACT	314	180	11.1172	3.47714	3.19723
	SUPV3L1	HepG2	1	14	16055559	16055574	+	GAAAGCATTTGCCAAG	545	313	19.2958	6.04637	3.19131
	SUPV3L1	HepG2	1	14	16055568	16055583	+	TGCCAAGAATGTTTTC	552	318	19.5437	6.14295	3.18148
	SUPV3L1	HepG2	1	14	16055560	16055575	+	AAAGCATTTGCCAAGA	545	314	19.2958	6.06568	3.18115
	SUPV3L1	HepG2	1	20	57359163	57359178	-	CTGTTTACCAAAAACA	359	210	12.7105	4.05667	3.13323
	SUPV3L1	HepG2	1	20	57359160	57359175	-	TTTACCAAAAACATCA	357	209	12.6397	4.03735	3.13068
	SUPV3L1	HepG2	1	MT	1346	1361	+	AGGTGGCAAGAAATGG	16497	9662	584.08	186.645	3.12936
	SUPV3L1	HepG2	1	20	30486793	30486808	-	ATGGTTGCAAAGCTGA	384	227	13.5956	4.38506	3.10043
	SUPV3L1	HepG2	1	20	30486784	30486799	-	AAGCTGAAACTTAAAG	384	227	13.5956	4.38506	3.10043
	SUPV3L1	HepG2	1	14	16055575	16055590	+	AATGTTTTCATTAATC	527	313	18.6585	6.04637	3.08591
	SUPV3L1	HepG2	1	Y	10198625	10198640	+	GAGACTCTGGCATGCT	457	273	16.1802	5.27367	3.06811
	SUPV3L1	HepG2	1	MT	1283	1298	+	ATGAAGGCTACAAAGT	14210	8632	503.108	166.748	3.01717
	SUPV3L1	HepG2	1	22	11251657	11251672	-	AAGCTGAAACTTAAAG	404	248	14.3037	4.79073	2.9857
	SUPV3L1	HepG2	1	22	11251666	11251681	-	ATGGTTGCAAAGCTGA	404	249	14.3037	4.81005	2.97371
	SUPV3L1	HepG2	1	10	19746822	19746837	+	CTGTTTACCAAAAACA	326	201	11.5421	3.88281	2.97261
	SUPV3L1	HepG2	1	10	19746825	19746840	+	TTTACCAAAAACATCA	326	201	11.5421	3.88281	2.97261
	SUPV3L1	HepG2	1	2	132255007	132255022	-	AAGCTGAAACTTAAAG	407	251	14.4099	4.84868	2.97192
	SUPV3L1	HepG2	1	2	132255016	132255031	-	ATGGTTGCAAAGCTGA	407	252	14.4099	4.868	2.96013
	SUPV3L1	HepG2	1	5	80650840	80650855	-	AACTAGAAATAACTTT	311	198	11.011	3.82486	2.87881
	SUPV3L1	HepG2	1	5	80650909	80650924	-	AAAGATGAAAAATTAT	1325	878	46.9119	16.9607	2.76591
	SUPV3L1	HepG2	1	21	8399074	8399089	+	GGCGGCGGCGGGGGTG	53491	35607	1893.86	687.837	2.75336
	SUPV3L1	HepG2	1	21	8399073	8399088	+	CGGCGGCGGCGGGGGT	53539	35718	1895.56	689.981	2.74726
	SUPV3L1	HepG2	1	21	8399072	8399087	+	GCGGCGGCGGCGGGGG	53615	35784	1898.25	691.256	2.74609
	SUPV3L1	HepG2	1	21	8399071	8399086	+	GGCGGCGGCGGCGGGG	53661	35867	1899.88	692.86	2.74208
	SUPV3L1	HepG2	1	21	8260269	8260284	+	GGCGGCGGCGGGGGTG	54506	36586	1929.8	706.749	2.73053
	SUPV3L1	HepG2	1	21	8260268	8260283	+	CGGCGGCGGCGGGGGT	54554	36697	1931.5	708.893	2.72467
	SUPV3L1	HepG2	1	21	8260267	8260282	+	GCGGCGGCGGCGGGGG	54630	36762	1934.19	710.149	2.72364
	SUPV3L1	HepG2	1	21	8260266	8260281	+	GGCGGCGGCGGCGGGG	54674	36844	1935.74	711.733	2.71976
	SUPV3L1	HepG2	1	21	8399070	8399085	+	CGGCGGCGGCGGCGGG	53838	36296	1906.15	701.147	2.71861
	SUPV3L1	HepG2	1	21	8399069	8399084	+	GCGGCGGCGGCGGCGG	53932	36452	1909.47	704.16	2.7117
	SUPV3L1	HepG2	1	21	8399068	8399083	+	GGCGGCGGCGGCGGCG	53953	36480	1910.22	704.701	2.71068
	SUPV3L1	HepG2	1	21	8399067	8399082	+	GGGCGGCGGCGGCGGC	53964	36502	1910.61	705.126	2.7096
	SUPV3L1	HepG2	1	21	8399066	8399081	+	AGGGCGGCGGCGGCGG	53974	36541	1910.96	705.879	2.70721
	SUPV3L1	HepG2	1	21	8399065	8399080	+	GAGGGCGGCGGCGGCG	54004	36588	1912.02	706.787	2.70523
	SUPV3L1	HepG2	1	21	8399064	8399079	+	GGAGGGCGGCGGCGGC	53984	36614	1911.31	707.29	2.70231
	SUPV3L1	HepG2	1	21	8260265	8260280	+	CGGCGGCGGCGGCGGG	54848	37271	1941.91	719.981	2.69716
	SUPV3L1	HepG2	1	21	8260264	8260279	+	GCGGCGGCGGCGGCGG	54942	37426	1945.23	722.975	2.69059
	SUPV3L1	HepG2	1	21	8260263	8260278	+	GGCGGCGGCGGCGGCG	54963	37454	1945.98	723.516	2.68961
	SUPV3L1	HepG2	1	21	8260262	8260277	+	GGGCGGCGGCGGCGGC	54974	37476	1946.37	723.941	2.68857
	SUPV3L1	HepG2	1	21	8260261	8260276	+	AGGGCGGCGGCGGCGG	54984	37513	1946.72	724.656	2.68641
	SUPV3L1	HepG2	1	21	8260260	8260275	+	GAGGGCGGCGGCGGCG	55000	37556	1947.29	725.487	2.68411
	SUPV3L1	HepG2	1	21	8260259	8260274	+	GGAGGGCGGCGGCGGC	54947	37573	1945.41	725.815	2.68031
	SUPV3L1	HepG2	1	2	132255184	132255199	-	AATGTTTTCATTAATC	3176	2195	112.447	42.4018	2.65194
	SUPV3L1	HepG2	1	14	16055745	16055760	+	ATGGTTGCAAAGCTGA	386	267	13.6664	5.15776	2.64968
	SUPV3L1	HepG2	1	14	16055754	16055769	+	AAGCTGAAACTTAAAG	386	267	13.6664	5.15776	2.64968
	SUPV3L1	HepG2	1	2	132255199	132255214	-	AAAGCATTTGCCAAGA	2968	2055	105.083	39.6974	2.64709
	SUPV3L1	HepG2	1	2	132255191	132255206	-	TGCCAAGAATGTTTTC	3001	2079	106.251	40.161	2.64563
	SUPV3L1	HepG2	1	2	132255200	132255215	-	GAAAGCATTTGCCAAG	2956	2051	104.658	39.6201	2.64153
	SUPV3L1	HepG2	1	2	132280802	132280817	-	GGCAGGGCGCCCTGGA	1810	1289	64.0834	24.9002	2.57361
	SUPV3L1	HepG2	1	2	132255310	132255325	-	TCTATTTTGTTGGTTT	4011	2876	142.01	55.557	2.55612
	SUPV3L1	HepG2	1	21	8206898	8206913	+	CGCCGCGGTGTCCGCG	15495	11307	548.604	218.423	2.51166
	SUPV3L1	HepG2	1	21	8389945	8389960	+	CGCCGCGGTGTCCGCG	15496	11309	548.639	218.461	2.51138
	SUPV3L1	HepG2	1	21	8251107	8251122	+	CGCCGCGGTGTCCGCG	15488	11325	548.356	218.77	2.50654
	SUPV3L1	HepG2	1	2	132255309	132255324	-	CTATTTTGTTGGTTTT	4078	2997	144.382	57.8944	2.49389
	SUPV3L1	HepG2	1	2	132281067	132281082	-	TTCCATGTGAACAGCA	2986	2231	105.72	43.0973	2.45306
	SUPV3L1	HepG2	1	20	29298960	29298975	-	AAGCTGAAACTTAAAG	459	346	16.251	6.68384	2.43138
	SUPV3L1	HepG2	1	21	8988496	8988511	+	CCGTGGCGGCGACGAC	38749	29460	1371.92	569.093	2.41071
	SUPV3L1	HepG2	1	2	132281084	132281099	-	GCCGAAGTGGAGAAGG	2899	2205	102.64	42.595	2.40967
	SUPV3L1	HepG2	1	2	132281080	132281095	-	AAGTGGAGAAGGGTTC	2937	2235	103.985	43.1745	2.40848
	SUPV3L1	HepG2	1	2	132281082	132281097	-	CGAAGTGGAGAAGGGT	2927	2230	103.631	43.0779	2.40566
	SUPV3L1	HepG2	1	20	29298969	29298984	-	ATGGTTGCAAAGCTGA	459	350	16.251	6.76111	2.4036
	SUPV3L1	HepG2	1	21	8255648	8255663	+	AGAGGAAGTAAAAGTC	14512	11381	513.8	219.852	2.33703
	SUPV3L1	HepG2	1	21	8443319	8443334	+	GGGGTGTGGGGTCCTT	66512	52522	2354.87	1014.59	2.321
	SUPV3L1	HepG2	1	21	8216040	8216055	+	GGCGGCGGCGGGGGTG	44278	35088	1567.67	677.811	2.31284
	SUPV3L1	HepG2	1	21	8398033	8398048	+	CGCGCCCCCGCCCCGG	2153	1708	76.2274	32.9942	2.31033
	SUPV3L1	HepG2	1	21	8216039	8216054	+	CGGCGGCGGCGGGGGT	44326	35193	1569.37	679.84	2.30844
	SUPV3L1	HepG2	1	21	8216038	8216053	+	GCGGCGGCGGCGGGGG	44395	35256	1571.81	681.057	2.30791
	SUPV3L1	HepG2	1	21	8443309	8443324	+	GGCGGCGGCGGGGGTG	67719	53786	2397.61	1039.01	2.30759
	SUPV3L1	HepG2	1	20	30514070	30514085	-	TTCCATGTGAACAGCA	1645	1308	58.2416	25.2672	2.30502
	SUPV3L1	HepG2	1	21	8216037	8216052	+	GGCGGCGGCGGCGGGG	44441	35337	1573.44	682.621	2.305
	SUPV3L1	HepG2	1	21	8443308	8443323	+	CGGCGGCGGCGGGGGT	68056	54219	2409.54	1047.37	2.30055
	SUPV3L1	HepG2	1	21	8443306	8443321	+	GGCGGCGGCGGCGGGG	68457	54560	2423.73	1053.96	2.29964
	SUPV3L1	HepG2	1	21	8443307	8443322	+	GCGGCGGCGGCGGGGG	68389	54513	2421.33	1053.05	2.29934
	SUPV3L1	HepG2	1	21	8398029	8398044	+	TCCCCGCGCCCCCGCC	2012	1605	71.2353	31.0045	2.29758
	SUPV3L1	HepG2	1	21	8443305	8443320	+	CGGCGGCGGCGGCGGG	68456	54633	2423.7	1055.37	2.29654
	SUPV3L1	HepG2	1	21	8443304	8443319	+	GCGGCGGCGGCGGCGG	68500	54669	2425.26	1056.07	2.2965
	SUPV3L1	HepG2	1	21	8443303	8443318	+	GGCGGCGGCGGCGGCG	68531	54697	2426.35	1056.61	2.29636
	SUPV3L1	HepG2	1	21	8443302	8443317	+	CGGCGGCGGCGGCGGC	68582	54800	2428.16	1058.6	2.29375
	SUPV3L1	HepG2	1	21	8443301	8443316	+	GCGGCGGCGGCGGCGG	68649	54872	2430.53	1059.99	2.29298
	SUPV3L1	HepG2	1	21	8398034	8398049	+	GCGCCCCCGCCCCGGC	2235	1788	79.1306	34.5396	2.29101
	SUPV3L1	HepG2	1	21	8443300	8443315	+	GGCGGCGGCGGCGGCG	68700	54961	2432.34	1061.71	2.29097
	SUPV3L1	HepG2	1	21	8216036	8216051	+	CGGCGGCGGCGGCGGG	44609	35746	1579.39	690.522	2.28724
	SUPV3L1	HepG2	1	21	8398032	8398047	+	CCGCGCCCCCGCCCCG	2102	1685	74.4218	32.5499	2.28639
	SUPV3L1	HepG2	1	21	8216035	8216050	+	GCGGCGGCGGCGGCGG	44700	35900	1582.61	693.497	2.28208
	SUPV3L1	HepG2	1	21	8398030	8398045	+	CCCCGCGCCCCCGCCC	2019	1622	71.4831	31.3329	2.28141
	SUPV3L1	HepG2	1	21	8216034	8216049	+	GGCGGCGGCGGCGGCG	44720	35927	1583.32	694.019	2.28138
	SUPV3L1	HepG2	1	21	8216033	8216048	+	GGGCGGCGGCGGCGGC	44731	35946	1583.71	694.386	2.28074
	SUPV3L1	HepG2	1	21	8216032	8216047	+	AGGGCGGCGGCGGCGG	44741	35983	1584.06	695.1	2.2789
	SUPV3L1	HepG2	1	21	8443299	8443314	+	CGGCGGCGGCGGCGGC	68864	55385	2438.14	1069.9	2.27886
	SUPV3L1	HepG2	1	21	8216031	8216046	+	GAGGGCGGCGGCGGCG	44751	36027	1584.42	695.95	2.27663
	SUPV3L1	HepG2	1	21	8443298	8443313	+	GCGGCGGCGGCGGCGG	68919	55542	2440.09	1072.93	2.27423
	SUPV3L1	HepG2	1	21	8216030	8216045	+	GGAGGGCGGCGGCGGC	44731	36053	1583.71	696.453	2.27397
	SUPV3L1	HepG2	1	21	8398035	8398050	+	CGCCCCCGCCCCGGCG	2506	2020	88.7255	39.0213	2.27377
	SUPV3L1	HepG2	1	21	8443297	8443312	+	GGCGGCGGCGGCGGCG	68919	55565	2440.09	1073.37	2.27329
	SUPV3L1	HepG2	1	21	8443296	8443311	+	GGGCGGCGGCGGCGGC	68921	55571	2440.16	1073.49	2.27311
	SUPV3L1	HepG2	1	21	8398031	8398046	+	CCCGCGCCCCCGCCCC	2050	1653	72.5807	31.9318	2.27299
	SUPV3L1	HepG2	1	21	8443295	8443310	+	AGGGCGGCGGCGGCGG	68887	55597	2438.96	1073.99	2.27093
	SUPV3L1	HepG2	1	21	8443294	8443309	+	GAGGGCGGCGGCGGCG	68884	55640	2438.85	1074.82	2.26907
	SUPV3L1	HepG2	1	21	8443293	8443308	+	GGAGGGCGGCGGCGGC	68859	55664	2437.97	1075.29	2.26727
	SUPV3L1	HepG2	1	21	8434131	8434146	+	CGCCGCGGTGTCCGCG	18396	14878	651.314	287.405	2.26619
	SUPV3L1	HepG2	1	9	76571954	76571969	+	TCTGGGTCGGGGTTTC	6137	4983	217.282	96.2589	2.25726
	SUPV3L1	HepG2	1	20	30514061	30514076	-	AACAGCAGTTGAACAT	1508	1225	53.3911	23.6639	2.25622
	SUPV3L1	HepG2	1	21	8206892	8206907	+	GGTCGCCGCCGCGGTG	17648	14428	624.831	278.712	2.24185
	SUPV3L1	HepG2	1	21	8389939	8389954	+	GGTCGCCGCCGCGGTG	17649	14430	624.867	278.751	2.24167
	SUPV3L1	HepG2	1	21	8398026	8398041	+	TCCTCCCCGCGCCCCC	1682	1377	59.5516	26.6001	2.23877
	SUPV3L1	HepG2	1	21	8439939	8439954	+	CCGGGTTCCTCCCGGG	52739	43230	1867.24	835.094	2.23596
	SUPV3L1	HepG2	1	21	8251101	8251116	+	GGTCGCCGCCGCGGTG	17632	14455	624.265	279.234	2.23563
	SUPV3L1	HepG2	1	21	8395723	8395738	+	CCGGGTTCCTCCCGGG	52389	42952	1854.84	829.724	2.2355
	SUPV3L1	HepG2	1	21	8256897	8256912	+	CCGGGTTCCTCCCGGG	52719	43227	1866.53	835.036	2.23527
	SUPV3L1	HepG2	1	21	8212688	8212703	+	CCGGGTTCCTCCCGGG	52381	42952	1854.56	829.724	2.23515
	SUPV3L1	HepG2	1	21	8443330	8443345	+	TCCTTCCCCCGCCCCC	29477	24296	1043.64	469.337	2.22365
	SUPV3L1	HepG2	1	2	132281058	132281073	-	AACAGCAGTTGAACAT	2468	2052	87.3801	39.6394	2.20437
	SUPV3L1	HepG2	1	20	30514083	30514098	-	AAGTGGAGAAGGGTTC	1562	1306	55.3029	25.2286	2.19207
	SUPV3L1	HepG2	1	20	30514087	30514102	-	GCCGAAGTGGAGAAGG	1524	1276	53.9575	24.6491	2.18903
	SUPV3L1	HepG2	1	2	132255270	132255285	-	GGGACGGCCGGGGGCA	3679	3082	130.256	59.5364	2.18783
	SUPV3L1	HepG2	1	20	30514085	30514100	-	CGAAGTGGAGAAGGGT	1552	1301	54.9489	25.132	2.18641
	SUPV3L1	HepG2	1	21	8434125	8434140	+	GGTCGCCGCCGCGGTG	20116	16938	712.211	327.199	2.17669
	SUPV3L1	HepG2	1	1	91387502	91387517	-	CGAGCTCAGGGAGGAC	53431	45013	1891.74	869.537	2.17557
	SUPV3L1	HepG2	1	21	8434111	8434126	+	GCGCCCCCTCCTCCGG	19494	16564	690.189	319.974	2.15701
	SUPV3L1	HepG2	1	21	8434110	8434125	+	GGCGCCCCCTCCTCCG	19447	16560	688.525	319.897	2.15233
	SUPV3L1	HepG2	1	21	8434109	8434124	+	CGGCGCCCCCTCCTCC	19354	16494	685.232	318.622	2.15061
	SUPV3L1	HepG2	1	21	8434107	8434122	+	CCCGGCGCCCCCTCCT	19292	16456	683.037	317.888	2.14867
	SUPV3L1	HepG2	1	21	8434106	8434121	+	CCCCGGCGCCCCCTCC	19282	16453	682.683	317.83	2.14795
	SUPV3L1	HepG2	1	21	8206878	8206893	+	GCGCCCCCTCCTCCGG	17573	15028	622.176	290.303	2.1432
	SUPV3L1	HepG2	1	21	8389925	8389940	+	GCGCCCCCTCCTCCGG	17574	15030	622.211	290.341	2.14303
	SUPV3L1	HepG2	1	21	8434103	8434118	+	CGCCCCCGGCGCCCCC	19174	16414	678.86	317.077	2.14099
	SUPV3L1	HepG2	1	21	8206877	8206892	+	GGCGCCCCCTCCTCCG	17546	15035	621.22	290.438	2.13891
	SUPV3L1	HepG2	1	21	8389924	8389939	+	GGCGCCCCCTCCTCCG	17547	15037	621.255	290.477	2.13874
	SUPV3L1	HepG2	1	21	8251087	8251102	+	GCGCCCCCTCCTCCGG	17555	15052	621.538	290.766	2.13759
	SUPV3L1	HepG2	1	21	8251086	8251101	+	GGCGCCCCCTCCTCCG	17526	15058	620.512	290.882	2.1332
	SUPV3L1	HepG2	1	21	8206876	8206891	+	CGGCGCCCCCTCCTCC	17467	15013	618.423	290.013	2.1324
	SUPV3L1	HepG2	1	21	8389923	8389938	+	CGGCGCCCCCTCCTCC	17468	15015	618.458	290.052	2.13223
	SUPV3L1	HepG2	1	21	8434102	8434117	+	CCGCCCCCGGCGCCCC	19151	16466	678.045	318.081	2.13167
	SUPV3L1	HepG2	1	21	8206874	8206889	+	CCCGGCGCCCCCTCCT	17445	15011	617.644	289.974	2.12999
	SUPV3L1	HepG2	1	21	8206873	8206888	+	CCCCGGCGCCCCCTCC	17446	15012	617.679	289.994	2.12997
	SUPV3L1	HepG2	1	21	8389921	8389936	+	CCCGGCGCCCCCTCCT	17446	15013	617.679	290.013	2.12983
	SUPV3L1	HepG2	1	21	8389920	8389935	+	CCCCGGCGCCCCCTCC	17446	15014	617.679	290.032	2.12969
	SUPV3L1	HepG2	1	21	8251085	8251100	+	CGGCGCCCCCTCCTCC	17447	15036	617.715	290.457	2.1267
	SUPV3L1	HepG2	1	21	8251083	8251098	+	CCCGGCGCCCCCTCCT	17425	15034	616.936	290.419	2.1243
	SUPV3L1	HepG2	1	21	8251082	8251097	+	CCCCGGCGCCCCCTCC	17425	15035	616.936	290.438	2.12416
	SUPV3L1	HepG2	1	21	8434101	8434116	+	CCCGCCCCCGGCGCCC	19126	16504	677.16	318.815	2.12399
	SUPV3L1	HepG2	1	21	8206870	8206885	+	CGCCCCCGGCGCCCCC	17370	15008	614.989	289.917	2.12126
	SUPV3L1	HepG2	1	21	8389917	8389932	+	CGCCCCCGGCGCCCCC	17370	15009	614.989	289.936	2.12112
	SUPV3L1	HepG2	1	21	8434100	8434115	+	TCCCGCCCCCGGCGCC	19096	16503	676.098	318.796	2.12078
	SUPV3L1	HepG2	1	21	8251079	8251094	+	CGCCCCCGGCGCCCCC	17349	15028	614.245	290.303	2.11588
	SUPV3L1	HepG2	1	21	8206869	8206884	+	CCGCCCCCGGCGCCCC	17347	15065	614.174	291.018	2.11044
	SUPV3L1	HepG2	1	21	8389916	8389931	+	CCGCCCCCGGCGCCCC	17347	15066	614.174	291.037	2.1103
	SUPV3L1	HepG2	1	21	8251078	8251093	+	CCGCCCCCGGCGCCCC	17326	15085	613.431	291.404	2.10509
	SUPV3L1	HepG2	1	21	8206868	8206883	+	CCCGCCCCCGGCGCCC	17332	15110	613.643	291.887	2.10233
	SUPV3L1	HepG2	1	21	8389915	8389930	+	CCCGCCCCCGGCGCCC	17332	15111	613.643	291.906	2.10219
	SUPV3L1	HepG2	1	21	8395713	8395728	+	ACTTGCGGCCCCGGGT	35806	31226	1267.72	603.207	2.10163
	SUPV3L1	HepG2	1	21	8212678	8212693	+	ACTTGCGGCCCCGGGT	35802	31226	1267.58	603.207	2.1014
	SUPV3L1	HepG2	1	21	8206867	8206882	+	TCCCGCCCCCGGCGCC	17302	15114	612.581	291.964	2.09814
	SUPV3L1	HepG2	1	21	8389914	8389929	+	TCCCGCCCCCGGCGCC	17302	15115	612.581	291.983	2.098
	SUPV3L1	HepG2	1	21	8251077	8251092	+	CCCGCCCCCGGCGCCC	17311	15130	612.9	292.273	2.09701
	SUPV3L1	HepG2	1	21	8439929	8439944	+	ACTTGCGGCCCCGGGT	35857	31368	1269.52	605.95	2.0951
	SUPV3L1	HepG2	1	21	8256887	8256902	+	ACTTGCGGCCCCGGGT	35833	31365	1268.67	605.892	2.0939
	SUPV3L1	HepG2	1	21	8251076	8251091	+	TCCCGCCCCCGGCGCC	17281	15134	611.837	292.351	2.09282
	SUPV3L1	HepG2	1	21	8434070	8434085	+	GGTGCCCGAGGCCGAA	16202	14259	573.635	275.448	2.08256
	SUPV3L1	HepG2	1	9	76571782	76571797	+	CGCCTGTCCCCGCCGG	8450	7450	299.174	143.915	2.07882
	SUPV3L1	HepG2	1	2	132254896	132254911	-	AGATTGATAGCTCTTT	303	268	10.7278	5.17708	2.07217
	SUPV3L1	HepG2	1	21	8389884	8389899	+	GGTGCCCGAGGCCGAA	15107	13495	534.867	260.689	2.05174
	SUPV3L1	HepG2	1	21	8206837	8206852	+	GGTGCCCGAGGCCGAA	15103	13495	534.725	260.689	2.0512
	SUPV3L1	HepG2	1	21	8251046	8251061	+	GGTGCCCGAGGCCGAA	15096	13504	534.477	260.863	2.04888
	SUPV3L1	HepG2	1	21	8255579	8255594	+	TCGGATCGGCCCCGCC	12780	11575	452.479	223.6	2.02361
	SUPV3L1	HepG2	1	4	69430944	69430959	-	GGATGGCGCTGGAGCG	488	444	17.2777	8.57695	2.01444
	SUPV3L1	HepG2	1	21	8259313	8259328	+	GCGCCGTCGGGCCCGG	9326	8533	330.189	164.836	2.00314
	SUPV3L1	HepG2	2	X	150983428	150983443	-	CGGCGGCGGCGGCGGC	438	9	10.7166	0.173857	61.64
	SUPV3L1	HepG2	2	X	150983430	150983445	-	GGCGGCGGCGGCGGCG	434	9	10.6187	0.173857	61.0771
	SUPV3L1	HepG2	2	X	150983429	150983444	-	GCGGCGGCGGCGGCGG	434	9	10.6187	0.173857	61.0771
	SUPV3L1	HepG2	2	X	150983425	150983440	-	CGGCGGCGGCGGCGGC	482	10	11.7931	0.193175	61.0489
	SUPV3L1	HepG2	2	X	150983426	150983441	-	GCGGCGGCGGCGGCGG	481	10	11.7686	0.193175	60.9223
	SUPV3L1	HepG2	2	X	150983427	150983442	-	GGCGGCGGCGGCGGCG	481	10	11.7686	0.193175	60.9223
	SUPV3L1	HepG2	2	X	150983424	150983439	-	GGCGGCGGCGGCGGCG	521	11	12.7473	0.212492	59.9896
	SUPV3L1	HepG2	2	X	150983423	150983438	-	GCGGCGGCGGCGGCGG	521	13	12.7473	0.251127	50.7604
	SUPV3L1	HepG2	2	X	150983422	150983437	-	CGGCGGCGGCGGCGGC	522	14	12.7718	0.270445	47.2252
	SUPV3L1	HepG2	2	X	150983421	150983436	-	GGCGGCGGCGGCGGCG	525	16	12.8452	0.309079	41.5595
	SUPV3L1	HepG2	2	19	2128781	2128796	-	GGAGCGGCGGGGGCGG	481	19	11.7686	0.367032	32.0643
	SUPV3L1	HepG2	2	X	150983420	150983435	-	GCGGCGGCGGCGGCGG	526	21	12.8697	0.405667	31.7247
	SUPV3L1	HepG2	2	19	2128702	2128717	-	GGAGCGGCGGGGGCGG	558	26	13.6526	0.502254	27.1827
	SUPV3L1	HepG2	2	X	150983419	150983434	-	CGGCGGCGGCGGCGGC	531	26	12.992	0.502254	25.8674
	SUPV3L1	HepG2	2	19	2128623	2128638	-	GGAGCGGCGGGGGCGG	492	25	12.0378	0.482937	24.9262
	SUPV3L1	HepG2	2	19	2128583	2128598	-	GGAGCGGCGGGGGCGG	409	23	10.007	0.444302	22.523
	SUPV3L1	HepG2	2	X	150983417	150983432	-	GCGGCGGCGGCGGCGG	531	32	12.992	0.618159	21.0172
	SUPV3L1	HepG2	2	X	150983418	150983433	-	GGCGGCGGCGGCGGCG	531	32	12.992	0.618159	21.0172
	SUPV3L1	HepG2	2	X	150983414	150983429	-	GCGGCGGCGGCGGCGG	531	35	12.992	0.676111	19.2158
	SUPV3L1	HepG2	2	X	150983412	150983427	-	GGCGGCGGCGGCGGCG	531	35	12.992	0.676111	19.2158
	SUPV3L1	HepG2	2	X	150983409	150983424	-	GGCGGCGGCGGCGGCG	531	35	12.992	0.676111	19.2158
	SUPV3L1	HepG2	2	X	150983401	150983416	-	CGGCGGCGGCGGCGGC	531	35	12.992	0.676111	19.2158
	SUPV3L1	HepG2	2	X	150983416	150983431	-	CGGCGGCGGCGGCGGC	531	35	12.992	0.676111	19.2158
	SUPV3L1	HepG2	2	X	150983400	150983415	-	GGCGGCGGCGGCGGCG	531	35	12.992	0.676111	19.2158
	SUPV3L1	HepG2	2	X	150983398	150983413	-	CGGCGGCGGCGGCGGG	531	35	12.992	0.676111	19.2158
	SUPV3L1	HepG2	2	X	150983402	150983417	-	GCGGCGGCGGCGGCGG	531	35	12.992	0.676111	19.2158
	SUPV3L1	HepG2	2	X	150983413	150983428	-	CGGCGGCGGCGGCGGC	531	35	12.992	0.676111	19.2158
	SUPV3L1	HepG2	2	X	150983415	150983430	-	GGCGGCGGCGGCGGCG	531	35	12.992	0.676111	19.2158
	SUPV3L1	HepG2	2	X	150983411	150983426	-	GCGGCGGCGGCGGCGG	531	35	12.992	0.676111	19.2158
	SUPV3L1	HepG2	2	X	150983397	150983412	-	GGCGGCGGCGGCGGGA	531	35	12.992	0.676111	19.2158
	SUPV3L1	HepG2	2	X	150983399	150983414	-	GCGGCGGCGGCGGCGG	531	35	12.992	0.676111	19.2158
	SUPV3L1	HepG2	2	X	150983404	150983419	-	CGGCGGCGGCGGCGGC	531	35	12.992	0.676111	19.2158
	SUPV3L1	HepG2	2	X	150983407	150983422	-	CGGCGGCGGCGGCGGC	531	35	12.992	0.676111	19.2158
	SUPV3L1	HepG2	2	X	150983406	150983421	-	GGCGGCGGCGGCGGCG	531	35	12.992	0.676111	19.2158
	SUPV3L1	HepG2	2	X	150983410	150983425	-	CGGCGGCGGCGGCGGC	531	35	12.992	0.676111	19.2158
	SUPV3L1	HepG2	2	X	150983405	150983420	-	GCGGCGGCGGCGGCGG	531	35	12.992	0.676111	19.2158
	SUPV3L1	HepG2	2	X	150983408	150983423	-	GCGGCGGCGGCGGCGG	531	35	12.992	0.676111	19.2158
	SUPV3L1	HepG2	2	X	150983403	150983418	-	GGCGGCGGCGGCGGCG	531	35	12.992	0.676111	19.2158
	SUPV3L1	HepG2	2	8	103298796	103298811	-	CGCGGCGGCGGCGGCG	470	49	11.4995	0.946556	12.1488
	SUPV3L1	HepG2	2	8	103298795	103298810	-	GCGGCGGCGGCGGCGG	478	68	11.6952	1.31359	8.90328
	SUPV3L1	HepG2	2	22	11627574	11627589	+	GCGCCCCCTCCTCCGG	510	87	12.4782	1.68062	7.42475
	SUPV3L1	HepG2	2	22	11627594	11627609	+	CGCCGCGGTGTCCGCG	542	93	13.2611	1.79652	7.38155
	SUPV3L1	HepG2	2	22	11627588	11627603	+	GGTCGCCGCCGCGGTG	542	93	13.2611	1.79652	7.38155
	SUPV3L1	HepG2	2	8	103298794	103298809	-	CGGCGGCGGCGGCGGC	490	88	11.9888	1.69994	7.05252
	SUPV3L1	HepG2	2	8	69690089	69690104	-	GTGAAGAGACATGAGA	737	157	18.0322	3.03284	5.94564
	SUPV3L1	HepG2	2	21	8206898	8206913	+	CGCCGCGGTGTCCGCG	50342	11307	1231.72	218.423	5.63915
	SUPV3L1	HepG2	2	21	8389945	8389960	+	CGCCGCGGTGTCCGCG	50325	11309	1231.3	218.461	5.63625
	SUPV3L1	HepG2	2	21	8251107	8251122	+	CGCCGCGGTGTCCGCG	50324	11325	1231.28	218.77	5.62818
	SUPV3L1	HepG2	2	8	103298793	103298808	-	GGCGGCGGCGGCGGCG	496	119	12.1356	2.29878	5.27917
	SUPV3L1	HepG2	2	21	8206892	8206907	+	GGTCGCCGCCGCGGTG	58605	14428	1433.89	278.712	5.14469
	SUPV3L1	HepG2	2	21	8389939	8389954	+	GGTCGCCGCCGCGGTG	58593	14430	1433.6	278.751	5.14293
	SUPV3L1	HepG2	2	21	8251101	8251116	+	GGTCGCCGCCGCGGTG	58578	14455	1433.23	279.234	5.13272
	SUPV3L1	HepG2	2	Y	4344825	4344840	-	ATGAAGGCTACAAAGT	1302	324	31.8561	6.25886	5.08976
	SUPV3L1	HepG2	2	21	8434070	8434085	+	GGTGCCCGAGGCCGAA	56570	14259	1384.1	275.448	5.02491
	SUPV3L1	HepG2	2	21	8206837	8206852	+	GGTGCCCGAGGCCGAA	53367	13495	1305.73	260.689	5.00877
	SUPV3L1	HepG2	2	21	8389884	8389899	+	GGTGCCCGAGGCCGAA	53355	13495	1305.44	260.689	5.00764
	SUPV3L1	HepG2	2	12	34219700	34219715	-	GAGAGGAACCGCAGGT	1386	351	33.9113	6.78043	5.00135
	SUPV3L1	HepG2	2	21	8251046	8251061	+	GGTGCCCGAGGCCGAA	53313	13504	1304.41	260.863	5.00036
	SUPV3L1	HepG2	2	21	8434131	8434146	+	CGCCGCGGTGTCCGCG	58403	14878	1428.95	287.405	4.97189
	SUPV3L1	HepG2	2	21	8206874	8206889	+	CCCGGCGCCCCCTCCT	58921	15011	1441.62	289.974	4.97155
	SUPV3L1	HepG2	2	21	8206876	8206891	+	CGGCGCCCCCTCCTCC	58927	15013	1441.77	290.013	4.97139
	SUPV3L1	HepG2	2	21	8206878	8206893	+	GCGCCCCCTCCTCCGG	58968	15028	1442.77	290.303	4.96988
	SUPV3L1	HepG2	2	21	8389921	8389936	+	CCCGGCGCCCCCTCCT	58909	15013	1441.33	290.013	4.96987
	SUPV3L1	HepG2	2	21	8389923	8389938	+	CGGCGCCCCCTCCTCC	58915	15015	1441.47	290.052	4.96972
	SUPV3L1	HepG2	2	21	8206877	8206892	+	GGCGCCCCCTCCTCCG	58993	15035	1443.38	290.438	4.96968
	SUPV3L1	HepG2	2	21	8389925	8389940	+	GCGCCCCCTCCTCCGG	58956	15030	1442.48	290.341	4.96821
	SUPV3L1	HepG2	2	21	8206873	8206888	+	CCCCGGCGCCCCCTCC	58883	15012	1440.69	289.994	4.96801
	SUPV3L1	HepG2	2	21	8389924	8389939	+	GGCGCCCCCTCCTCCG	58981	15037	1443.09	290.477	4.968
	SUPV3L1	HepG2	2	21	8389920	8389935	+	CCCCGGCGCCCCCTCC	58871	15014	1440.4	290.032	4.96633
	SUPV3L1	HepG2	2	21	8251083	8251098	+	CCCGGCGCCCCCTCCT	58886	15034	1440.76	290.419	4.96099
	SUPV3L1	HepG2	2	21	8251085	8251100	+	CGGCGCCCCCTCCTCC	58893	15036	1440.94	290.457	4.96092
	SUPV3L1	HepG2	2	21	8251086	8251101	+	GGCGCCCCCTCCTCCG	58961	15058	1442.6	290.882	4.95939
	SUPV3L1	HepG2	2	21	8251087	8251102	+	GCGCCCCCTCCTCCGG	58936	15052	1441.99	290.766	4.95927
	SUPV3L1	HepG2	2	21	8251082	8251097	+	CCCCGGCGCCCCCTCC	58848	15035	1439.84	290.438	4.95746
	SUPV3L1	HepG2	2	21	8206870	8206885	+	CGCCCCCGGCGCCCCC	58728	15008	1436.9	289.917	4.95625
	SUPV3L1	HepG2	2	21	8389917	8389932	+	CGCCCCCGGCGCCCCC	58716	15009	1436.61	289.936	4.95491
	SUPV3L1	HepG2	2	21	8251079	8251094	+	CGCCCCCGGCGCCCCC	58690	15028	1435.97	290.303	4.94645
	SUPV3L1	HepG2	2	21	8206869	8206884	+	CCGCCCCCGGCGCCCC	58650	15065	1434.99	291.018	4.93094
	SUPV3L1	HepG2	2	21	8389916	8389931	+	CCGCCCCCGGCGCCCC	58638	15066	1434.7	291.037	4.92961
	SUPV3L1	HepG2	2	21	8434107	8434122	+	CCCGGCGCCCCCTCCT	64040	16456	1566.87	317.888	4.92899
	SUPV3L1	HepG2	2	21	8434106	8434121	+	CCCCGGCGCCCCCTCC	63978	16453	1565.35	317.83	4.92512
	SUPV3L1	HepG2	2	21	8251078	8251093	+	CCGCCCCCGGCGCCCC	58612	15085	1434.06	291.404	4.92121
	SUPV3L1	HepG2	2	21	8434103	8434118	+	CGCCCCCGGCGCCCCC	63760	16414	1560.02	317.077	4.92
	SUPV3L1	HepG2	2	8	103298792	103298807	-	GCGGCGGCGGCGGCGG	501	129	12.258	2.49195	4.91902
	SUPV3L1	HepG2	2	21	8434109	8434124	+	CGGCGCCCCCTCCTCC	64058	16494	1567.31	318.622	4.91902
	SUPV3L1	HepG2	2	21	8434111	8434126	+	GCGCCCCCTCCTCCGG	64286	16564	1572.89	319.974	4.91566
	SUPV3L1	HepG2	2	21	8434110	8434125	+	GGCGCCCCCTCCTCCG	64239	16560	1571.74	319.897	4.91326
	SUPV3L1	HepG2	2	21	8206868	8206883	+	CCCGCCCCCGGCGCCC	58593	15110	1433.6	291.887	4.91148
	SUPV3L1	HepG2	2	21	8389915	8389930	+	CCCGCCCCCGGCGCCC	58581	15111	1433.3	291.906	4.91015
	SUPV3L1	HepG2	2	21	8206867	8206882	+	TCCCGCCCCCGGCGCC	58550	15114	1432.54	291.964	4.90657
	SUPV3L1	HepG2	2	21	8389914	8389929	+	TCCCGCCCCCGGCGCC	58538	15115	1432.25	291.983	4.90524
	SUPV3L1	HepG2	2	21	8251077	8251092	+	CCCGCCCCCGGCGCCC	58555	15130	1432.67	292.273	4.9018
	SUPV3L1	HepG2	2	21	8434102	8434117	+	CCGCCCCCGGCGCCCC	63673	16466	1557.89	318.081	4.89777
	SUPV3L1	HepG2	2	21	8251076	8251091	+	TCCCGCCCCCGGCGCC	58512	15134	1431.61	292.351	4.89691
	SUPV3L1	HepG2	2	21	8434125	8434140	+	GGTCGCCGCCGCGGTG	65417	16938	1600.56	327.199	4.8917
	SUPV3L1	HepG2	2	21	8434101	8434116	+	CCCGCCCCCGGCGCCC	63598	16504	1556.05	318.815	4.88073
	SUPV3L1	HepG2	2	21	8434100	8434115	+	TCCCGCCCCCGGCGCC	63528	16503	1554.34	318.796	4.87566
	SUPV3L1	HepG2	2	21	8433986	8434001	+	TGCTGCCCTCTCGGGG	41989	11696	1027.35	225.937	4.54704
	SUPV3L1	HepG2	2	21	8433985	8434000	+	GTGCTGCCCTCTCGGG	40806	11553	998.401	223.175	4.47363
	SUPV3L1	HepG2	2	21	8379312	8379327	+	CTGTGGGATTATGACT	830	235	20.3076	4.5396	4.47344
	SUPV3L1	HepG2	2	8	103298771	103298786	-	GCGGCGGCGGCGGGAC	508	144	12.4292	2.78171	4.4682
	SUPV3L1	HepG2	2	8	103298790	103298805	-	GGCGGCGGCGGCGGCG	508	144	12.4292	2.78171	4.4682
	SUPV3L1	HepG2	2	8	103298785	103298800	-	CGGCGGCGGCGGCGGC	508	144	12.4292	2.78171	4.4682
	SUPV3L1	HepG2	2	8	103298784	103298799	-	GGCGGCGGCGGCGGCG	508	144	12.4292	2.78171	4.4682
	SUPV3L1	HepG2	2	8	103298783	103298798	-	GCGGCGGCGGCGGCGG	508	144	12.4292	2.78171	4.4682
	SUPV3L1	HepG2	2	8	103298782	103298797	-	CGGCGGCGGCGGCGGC	508	144	12.4292	2.78171	4.4682
	SUPV3L1	HepG2	2	8	103298781	103298796	-	GGCGGCGGCGGCGGCG	508	144	12.4292	2.78171	4.4682
	SUPV3L1	HepG2	2	8	103298780	103298795	-	GCGGCGGCGGCGGCGG	508	144	12.4292	2.78171	4.4682
	SUPV3L1	HepG2	2	8	103298791	103298806	-	CGGCGGCGGCGGCGGC	508	144	12.4292	2.78171	4.4682
	SUPV3L1	HepG2	2	8	103298788	103298803	-	CGGCGGCGGCGGCGGC	508	144	12.4292	2.78171	4.4682
	SUPV3L1	HepG2	2	8	103298774	103298789	-	GCGGCGGCGGCGGCGG	508	144	12.4292	2.78171	4.4682
	SUPV3L1	HepG2	2	8	103298773	103298788	-	CGGCGGCGGCGGCGGG	508	144	12.4292	2.78171	4.4682
	SUPV3L1	HepG2	2	8	103298772	103298787	-	GGCGGCGGCGGCGGGA	508	144	12.4292	2.78171	4.4682
	SUPV3L1	HepG2	2	8	103298775	103298790	-	GGCGGCGGCGGCGGCG	508	144	12.4292	2.78171	4.4682
	SUPV3L1	HepG2	2	8	103298776	103298791	-	CGGCGGCGGCGGCGGC	508	144	12.4292	2.78171	4.4682
	SUPV3L1	HepG2	2	8	103298778	103298793	-	GGCGGCGGCGGCGGCG	508	144	12.4292	2.78171	4.4682
	SUPV3L1	HepG2	2	8	103298786	103298801	-	GCGGCGGCGGCGGCGG	508	144	12.4292	2.78171	4.4682
	SUPV3L1	HepG2	2	8	103298787	103298802	-	GGCGGCGGCGGCGGCG	508	144	12.4292	2.78171	4.4682
	SUPV3L1	HepG2	2	8	103298789	103298804	-	GCGGCGGCGGCGGCGG	508	144	12.4292	2.78171	4.4682
	SUPV3L1	HepG2	2	8	103298777	103298792	-	GCGGCGGCGGCGGCGG	508	144	12.4292	2.78171	4.4682
	SUPV3L1	HepG2	2	8	103298779	103298794	-	CGGCGGCGGCGGCGGC	508	144	12.4292	2.78171	4.4682
	SUPV3L1	HepG2	2	21	8433966	8433981	+	GCCGTCCCGCCGGCCC	33685	9570	824.172	184.868	4.45816
	SUPV3L1	HepG2	2	21	8433983	8433998	+	TCGTGCTGCCCTCTCG	40197	11460	983.501	221.378	4.44263
	SUPV3L1	HepG2	2	21	8396462	8396477	+	CGTCGGCCGGGGCCGG	4610	1321	112.793	25.5184	4.42007
	SUPV3L1	HepG2	2	21	8433960	8433975	+	GGGGGTGCCGTCCCGC	31683	9169	775.189	177.122	4.37658
	SUPV3L1	HepG2	2	21	8396429	8396444	+	CGCGCGCCCGCCCGCC	975	283	23.8553	5.46684	4.36364
	SUPV3L1	HepG2	2	20	30512401	30512416	-	CGAGCTCAGGGAGGAC	4441	1311	108.658	25.3252	4.29051
	SUPV3L1	HepG2	2	21	8389800	8389815	+	TGCTGCCCTCTCGGGG	44101	13144	1079.02	253.909	4.24964
	SUPV3L1	HepG2	2	21	8206753	8206768	+	TGCTGCCCTCTCGGGG	44095	13144	1078.87	253.909	4.24906
	SUPV3L1	HepG2	2	21	8250962	8250977	+	TGCTGCCCTCTCGGGG	44093	13162	1078.82	254.256	4.24306
	SUPV3L1	HepG2	2	21	8396431	8396446	+	CGCGCCCGCCCGCCCG	1138	340	27.8435	6.56794	4.2393
	SUPV3L1	HepG2	2	21	8396446	8396461	+	GGCTCGCCTCGCGGCG	2537	763	62.0728	14.7392	4.2114
	SUPV3L1	HepG2	2	20	29298653	29298668	-	CTGTGATGCCCTTAGA	417	126	10.2027	2.434	4.19176
	SUPV3L1	HepG2	2	21	8389799	8389814	+	GTGCTGCCCTCTCGGG	42928	13011	1050.32	251.34	4.17889
	SUPV3L1	HepG2	2	21	8206752	8206767	+	GTGCTGCCCTCTCGGG	42922	13011	1050.17	251.34	4.17831
	SUPV3L1	HepG2	2	21	8250961	8250976	+	GTGCTGCCCTCTCGGG	42920	13029	1050.12	251.687	4.17234
	SUPV3L1	HepG2	2	21	8396432	8396447	+	GCGCCCGCCCGCCCGG	1166	356	28.5285	6.87702	4.14839
	SUPV3L1	HepG2	2	21	8396466	8396481	+	GGCCGGGGCCGGGAGC	5099	1558	124.757	30.0966	4.14523
	SUPV3L1	HepG2	2	21	8389797	8389812	+	TCGTGCTGCCCTCTCG	42378	12961	1036.86	250.374	4.14126
	SUPV3L1	HepG2	2	21	8206750	8206765	+	TCGTGCTGCCCTCTCG	42372	12961	1036.72	250.374	4.14068
	SUPV3L1	HepG2	2	21	8250959	8250974	+	TCGTGCTGCCCTCTCG	42370	12979	1036.67	250.721	4.13474
	SUPV3L1	HepG2	2	21	8396433	8396448	+	CGCCCGCCCGCCCGGC	1199	368	29.336	7.10883	4.12669
	SUPV3L1	HepG2	2	22	11252036	11252051	-	AAATTAGAGTGTTCAA	441	136	10.79	2.62718	4.10706
	SUPV3L1	HepG2	2	21	8389780	8389795	+	GCCGTCCCGCCGGCCC	36419	11362	891.064	219.485	4.0598
	SUPV3L1	HepG2	2	21	8206733	8206748	+	GCCGTCCCGCCGGCCC	36413	11362	890.918	219.485	4.05913
	SUPV3L1	HepG2	2	21	8250942	8250957	+	GCCGTCCCGCCGGCCC	36407	11374	890.771	219.717	4.05418
	SUPV3L1	HepG2	2	22	11252048	11252063	-	TTTACTTTGAAAAAAT	446	140	10.9123	2.70445	4.03495
	SUPV3L1	HepG2	2	22	11252047	11252062	-	TTACTTTGAAAAAATT	446	142	10.9123	2.74308	3.97812
	SUPV3L1	HepG2	2	21	8389774	8389789	+	GGGGGTGCCGTCCCGC	34436	10967	842.546	211.855	3.977
	SUPV3L1	HepG2	2	21	8206727	8206742	+	GGGGGTGCCGTCCCGC	34430	10967	842.399	211.855	3.97631
	SUPV3L1	HepG2	2	21	8250936	8250951	+	GGGGGTGCCGTCCCGC	34424	10979	842.253	212.086	3.97127
	SUPV3L1	HepG2	2	7	22090410	22090425	-	GGCAGGGCGCCCTGGA	1322	424	32.3454	8.1906	3.94909
	SUPV3L1	HepG2	2	21	8396473	8396488	+	GCCGGGAGCCCGCCCC	5419	1763	132.587	34.0567	3.89312
	SUPV3L1	HepG2	2	21	8433952	8433967	+	GCGGCGGTGGGGGTGC	27341	8991	668.953	173.683	3.85157
	SUPV3L1	HepG2	2	21	8433950	8433965	+	CCGCGGCGGTGGGGGT	26697	8899	653.196	171.906	3.79973
	SUPV3L1	HepG2	2	21	8213443	8213458	+	GCCGGGAGCCCGCCCC	8147	2732	199.333	52.7753	3.77701
	SUPV3L1	HepG2	2	21	8213436	8213451	+	GGCCGGGGCCGGGAGC	8219	2800	201.094	54.0889	3.71785
	SUPV3L1	HepG2	2	21	8213462	8213477	+	GCCCGCCCGGCCGCGC	6314	2168	154.485	41.8803	3.68872
	SUPV3L1	HepG2	2	21	8213463	8213478	+	CCCGCCCGGCCGCGCC	6298	2178	154.093	42.0734	3.66248
	SUPV3L1	HepG2	2	14	16055375	16055390	+	AAATTAGAGTGTTCAA	419	145	10.2517	2.80103	3.65997
	SUPV3L1	HepG2	2	21	8252185	8252200	+	GGCGGGGCCCCGGGGC	899	312	21.9959	6.02705	3.64952
	SUPV3L1	HepG2	2	18	9296934	9296949	-	GGCAGGGCGCCCTGGA	2009	698	49.1542	13.4836	3.64549
	SUPV3L1	HepG2	2	21	8213456	8213471	+	CCCGCGGCCCGCCCGG	7097	2474	173.642	47.7914	3.63334
	SUPV3L1	HepG2	2	21	8252187	8252202	+	CGGGGCCCCGGGGCTC	859	301	21.0172	5.81456	3.61458
	SUPV3L1	HepG2	2	21	8213450	8213465	+	GCCCGCCCCGCGGCCC	7793	2734	190.671	52.8139	3.61025
	SUPV3L1	HepG2	2	21	8397986	8398001	+	CCGGGCCACCCCTCCC	480	169	11.7442	3.26465	3.59737
	SUPV3L1	HepG2	2	5	71851069	71851084	+	GAGCTCTCGCTGGCCC	6242	2205	152.723	42.595	3.58547
	SUPV3L1	HepG2	2	14	16055363	16055378	+	TTTACTTTGAAAAAAT	419	149	10.2517	2.8783	3.56171
	SUPV3L1	HepG2	2	21	8213472	8213487	+	CCGCGCCCGTGGCCGC	5398	1945	132.073	37.5725	3.51515
	SUPV3L1	HepG2	2	14	16055364	16055379	+	TTACTTTGAAAAAATT	419	151	10.2517	2.91694	3.51454
	SUPV3L1	HepG2	2	7	48632773	48632788	+	TTTGGTGTATGTGCTT	439	160	10.741	3.09079	3.47517
	SUPV3L1	HepG2	2	7	48632774	48632789	+	TTGGTGTATGTGCTTG	439	160	10.741	3.09079	3.47517
	SUPV3L1	HepG2	2	21	8986861	8986876	+	CCGGCGTCCGCGTCCC	7967	2913	194.929	56.2718	3.46406
	SUPV3L1	HepG2	2	21	8389766	8389781	+	GCGGCGGTGGGGGTGC	31076	11447	760.337	221.127	3.43846
	SUPV3L1	HepG2	2	21	8206719	8206734	+	GCGGCGGTGGGGGTGC	31070	11447	760.19	221.127	3.4378
	SUPV3L1	HepG2	2	21	8250928	8250943	+	GCGGCGGTGGGGGTGC	31083	11465	760.508	221.475	3.43384
	SUPV3L1	HepG2	2	21	8213467	8213482	+	CCCGGCCGCGCCCGTG	5978	2210	146.264	42.6916	3.42606
	SUPV3L1	HepG2	2	21	8389764	8389779	+	CCGCGGCGGTGGGGGT	30488	11370	745.95	219.64	3.39625
	SUPV3L1	HepG2	2	21	8206717	8206732	+	CCGCGGCGGTGGGGGT	30482	11370	745.804	219.64	3.39558
	SUPV3L1	HepG2	2	21	8250926	8250941	+	CCGCGGCGGTGGGGGT	30489	11387	745.975	219.968	3.39129
	SUPV3L1	HepG2	2	21	8213432	8213447	+	CGTCGGCCGGGGCCGG	8478	3175	207.431	61.3329	3.38205
	SUPV3L1	HepG2	2	21	8213481	8213496	+	TGGCCGCGGCGCCGGG	4590	1759	112.304	33.9794	3.30505
	SUPV3L1	HepG2	2	2	202346353	202346368	-	CGAGCTCAGGGAGGAC	2109	828	51.6009	15.9949	3.2261
	SUPV3L1	HepG2	2	21	8389492	8389507	+	CGGGCCGGGTCCGAGC	85997	33875	2104.09	654.379	3.2154
	SUPV3L1	HepG2	2	21	8206445	8206460	+	CGGGCCGGGTCCGAGC	85984	33871	2103.77	654.302	3.21529
	SUPV3L1	HepG2	2	21	8433679	8433694	+	CGGGCCGGGTCCGAGC	85992	33932	2103.97	655.48	3.20981
	SUPV3L1	HepG2	2	21	8250654	8250669	+	CGGGCCGGGTCCGAGC	85973	33931	2103.5	655.461	3.2092
	SUPV3L1	HepG2	2	21	8389485	8389500	+	GCTCTCCCGGGCCGGG	84377	33373	2064.45	644.682	3.20228
	SUPV3L1	HepG2	2	21	8206438	8206453	+	GCTCTCCCGGGCCGGG	84364	33369	2064.14	644.604	3.20217
	SUPV3L1	HepG2	2	21	8440681	8440696	+	CGTCGGCCGGGGCCGG	7186	2847	175.82	54.9968	3.19691
	SUPV3L1	HepG2	2	21	8433672	8433687	+	GCTCTCCCGGGCCGGG	84351	33427	2063.82	645.725	3.19613
	SUPV3L1	HepG2	2	21	8250647	8250662	+	GCTCTCCCGGGCCGGG	84332	33426	2063.35	645.706	3.1955
	SUPV3L1	HepG2	2	21	8396480	8396495	+	GCCCGCCCCGCGGCCC	5930	2355	145.089	45.4926	3.1893
	SUPV3L1	HepG2	2	6	120262329	120262344	+	TTCCATGTGAACAGCA	1982	788	48.4936	15.2222	3.18573
	SUPV3L1	HepG2	2	21	8440685	8440700	+	GGCCGGGGCCGGGAGC	7671	3061	187.687	59.1308	3.17409
	SUPV3L1	HepG2	2	6	120262312	120262327	+	GCCGAAGTGGAGAAGG	1999	798	48.9096	15.4153	3.17279
	SUPV3L1	HepG2	2	6	120262316	120262331	+	AAGTGGAGAAGGGTTC	1999	799	48.9096	15.4347	3.16882
	SUPV3L1	HepG2	2	6	120262314	120262329	+	CGAAGTGGAGAAGGGT	1999	799	48.9096	15.4347	3.16882
	SUPV3L1	HepG2	2	21	8398034	8398049	+	GCGCCCCCGCCCCGGC	4395	1788	107.533	34.5396	3.11331
	SUPV3L1	HepG2	2	21	8434930	8434945	+	CGGCGGGCGGTGGGTG	16869	6864	412.734	132.595	3.11274
	SUPV3L1	HepG2	2	21	8434928	8434943	+	GCCGGCGGGCGGTGGG	16880	6907	413.003	133.426	3.09538
	SUPV3L1	HepG2	2	21	8434924	8434939	+	GGCGGCCGGCGGGCGG	16743	6896	409.651	133.213	3.07515
	SUPV3L1	HepG2	2	21	8434921	8434936	+	CGCGGCGGCCGGCGGG	16621	6875	406.666	132.808	3.06207
	SUPV3L1	HepG2	2	21	8434919	8434934	+	GACGCGGCGGCCGGCG	16578	6866	405.614	132.634	3.05815
	SUPV3L1	HepG2	2	21	8398029	8398044	+	TCCCCGCGCCCCCGCC	3856	1605	94.3448	31.0045	3.04294
	SUPV3L1	HepG2	2	21	8398033	8398048	+	CGCGCCCCCGCCCCGG	4099	1708	100.29	32.9942	3.03963
	SUPV3L1	HepG2	2	21	8440692	8440707	+	GCCGGGAGCCCGCCCC	7773	3247	190.182	62.7238	3.03206
	SUPV3L1	HepG2	2	21	8398032	8398047	+	CCGCGCCCCCGCCCCG	4033	1685	98.6755	32.5499	3.03151
	SUPV3L1	HepG2	2	21	8398035	8398050	+	CGCCCCCGCCCCGGCG	4822	2020	117.98	39.0213	3.02348
	SUPV3L1	HepG2	2	21	8398026	8398041	+	TCCTCCCCGCGCCCCC	3287	1377	80.4231	26.6001	3.02341
	SUPV3L1	HepG2	2	21	8396486	8396501	+	CCCGCGGCCCGCCCGG	6024	2526	147.389	48.7959	3.02053
	SUPV3L1	HepG2	2	21	8398030	8398045	+	CCCCGCGCCCCCGCCC	3867	1622	94.614	31.3329	3.01963
	SUPV3L1	HepG2	2	21	8398031	8398046	+	CCCGCGCCCCCGCCCC	3919	1653	95.8862	31.9318	3.00285
	SUPV3L1	HepG2	2	21	8433840	8433855	+	GTCCCGCCCGCCGCCT	61553	26027	1506.02	502.776	2.99541
	SUPV3L1	HepG2	2	21	8433842	8433857	+	CCCGCCCGCCGCCTTC	61460	26059	1503.74	503.394	2.98721
	SUPV3L1	HepG2	2	21	8433836	8433851	+	CGCCGTCCCGCCCGCC	61669	26431	1508.86	510.58	2.95518
	SUPV3L1	HepG2	2	12	34219418	34219433	-	AGCAGAGCAGCTCCCT	481	207	11.7686	3.99872	2.9431
	SUPV3L1	HepG2	2	21	8206606	8206621	+	GTCCCGCCCGCCGCCT	64628	27839	1581.25	537.779	2.94034
	SUPV3L1	HepG2	2	21	8389653	8389668	+	GTCCCGCCCGCCGCCT	64624	27839	1581.16	537.779	2.94016
	SUPV3L1	HepG2	2	21	8250815	8250830	+	GTCCCGCCCGCCGCCT	64663	27871	1582.11	538.397	2.93856
	SUPV3L1	HepG2	2	21	8206602	8206617	+	CGCCGTCCCGCCCGCC	64273	27753	1572.57	536.118	2.93325
	SUPV3L1	HepG2	2	21	8389649	8389664	+	CGCCGTCCCGCCCGCC	64269	27753	1572.47	536.118	2.93307
	SUPV3L1	HepG2	2	21	8250811	8250826	+	CGCCGTCCCGCCCGCC	64305	27779	1573.35	536.62	2.93197
	SUPV3L1	HepG2	2	2	132280802	132280817	-	GGCAGGGCGCCCTGGA	2976	1289	72.8139	24.9002	2.92423
	SUPV3L1	HepG2	2	21	8396492	8396507	+	GCCCGCCCGGCCGCGC	6194	2690	151.549	51.964	2.91642
	SUPV3L1	HepG2	2	21	8257648	8257663	+	GGCCGGGGCCGGGAGC	6381	2783	156.124	53.7605	2.90407
	SUPV3L1	HepG2	2	21	8433812	8433827	+	GGGGTGCGGACCCCGG	62326	27470	1524.93	530.651	2.8737
	SUPV3L1	HepG2	2	21	8389625	8389640	+	GGGGTGCGGACCCCGG	64365	28484	1574.82	550.239	2.86207
	SUPV3L1	HepG2	2	21	8396493	8396508	+	CCCGCCCGGCCGCGCC	6196	2742	151.598	52.9685	2.86203
	SUPV3L1	HepG2	2	21	8206578	8206593	+	GGGGTGCGGACCCCGG	64359	28484	1574.67	550.239	2.8618
	SUPV3L1	HepG2	2	21	8250787	8250802	+	GGGGTGCGGACCCCGG	64382	28514	1575.24	550.818	2.85981
	SUPV3L1	HepG2	2	21	8257655	8257670	+	GCCGGGAGCCCGCCCC	6438	2854	157.519	55.132	2.85712
	SUPV3L1	HepG2	2	21	8206608	8206623	+	CCCGCCCGCCGCCTTC	66768	29678	1633.61	573.304	2.84947
	SUPV3L1	HepG2	2	21	8389655	8389670	+	CCCGCCCGCCGCCTTC	66766	29678	1633.57	573.304	2.84939
	SUPV3L1	HepG2	2	21	8250817	8250832	+	CCCGCCCGCCGCCTTC	66822	29716	1634.94	574.038	2.84813
	SUPV3L1	HepG2	2	21	8213416	8213431	+	GGCTCGCCTCGCGGCG	9746	4341	238.456	83.8571	2.84359
	SUPV3L1	HepG2	2	21	8433869	8433884	+	GCGGGCCGGCGGGGTC	5988	2670	146.509	51.5776	2.84054
	SUPV3L1	HepG2	2	11	10509498	10509513	-	AGGTGGCAAGAAATGG	5311	2375	129.944	45.879	2.83233
	SUPV3L1	HepG2	2	21	8257236	8257251	+	GCCGCCGCCTGCGGTC	16317	7316	399.228	141.327	2.82486
	SUPV3L1	HepG2	2	21	8391729	8391744	+	CTCGTCTTCTCCCGGC	592	266	14.4845	5.13845	2.81884
	SUPV3L1	HepG2	2	21	8988496	8988511	+	CCGTGGCGGCGACGAC	64910	29460	1588.15	569.093	2.79068
	SUPV3L1	HepG2	2	MT	1346	1361	+	AGGTGGCAAGAAATGG	21288	9662	520.854	186.645	2.79061
	SUPV3L1	HepG2	2	9	76571954	76571969	+	TCTGGGTCGGGGTTTC	10914	4983	267.033	96.2589	2.77411
	SUPV3L1	HepG2	2	21	8257674	8257689	+	GCCCGCCCGGCCGCGC	5439	2488	133.076	48.0619	2.76885
	SUPV3L1	HepG2	2	21	8986915	8986930	+	CGTGGGGCCCGGTGGG	8595	3932	210.294	75.9563	2.76862
	SUPV3L1	HepG2	2	21	8440711	8440726	+	GCCCGCCCGGCCGCGC	7164	3282	175.282	63.3999	2.7647
	SUPV3L1	HepG2	2	21	8257684	8257699	+	CCGCGCCCGTGGCCGC	4684	2159	114.604	41.7064	2.74786
	SUPV3L1	HepG2	2	21	8257675	8257690	+	CCCGCCCGGCCGCGCC	5419	2500	132.587	48.2937	2.74543
	SUPV3L1	HepG2	2	MT	1283	1298	+	ATGAAGGCTACAAAGT	18681	8632	457.068	166.748	2.74107
	SUPV3L1	HepG2	2	21	8440712	8440727	+	CCCGCCCGGCCGCGCC	7147	3319	174.866	64.1147	2.72739
	SUPV3L1	HepG2	2	21	8257668	8257683	+	CCCGCGGCCCGCCCGG	5831	2728	142.667	52.698	2.70726
	SUPV3L1	HepG2	2	21	8440705	8440720	+	CCCGCGGCCCGCCCGG	7399	3462	181.031	66.8771	2.70693
	SUPV3L1	HepG2	2	21	8257644	8257659	+	CGTCGGCCGGGGCCGG	6448	3025	157.763	58.4353	2.69979
	SUPV3L1	HepG2	2	21	8440699	8440714	+	GCCCGCCCCGCGGCCC	7723	3638	188.959	70.2769	2.68877
	SUPV3L1	HepG2	2	21	8440665	8440680	+	GGCTCGCCTCGCGGCG	5357	2527	131.07	48.8152	2.68502
	SUPV3L1	HepG2	2	21	8255648	8255663	+	AGAGGAAGTAAAAGTC	24117	11381	590.071	219.852	2.68395
	SUPV3L1	HepG2	2	21	8257662	8257677	+	GCCCGCCCCGCGGCCC	6196	2932	151.598	56.6388	2.67657
	SUPV3L1	HepG2	2	1	91387502	91387517	-	CGAGCTCAGGGAGGAC	94785	45013	2319.11	869.537	2.66706
	SUPV3L1	HepG2	2	21	8986834	8986849	+	GGGCGCCGCCGCCGGC	8755	4159	214.209	80.3413	2.66623
	SUPV3L1	HepG2	2	21	8213403	8213418	+	CGCCCGCCCGCCCGGC	9181	4366	224.632	84.3401	2.6634
	SUPV3L1	HepG2	2	21	8390743	8390758	+	CGGCGGGCGGTGGGTG	28030	13349	685.811	257.869	2.65953
	SUPV3L1	HepG2	2	21	8213401	8213416	+	CGCGCCCGCCCGCCCG	9136	4351	223.531	84.0503	2.65949
	SUPV3L1	HepG2	2	21	8213402	8213417	+	GCGCCCGCCCGCCCGG	9152	4360	223.922	84.2241	2.65865
	SUPV3L1	HepG2	2	21	8251905	8251920	+	CGGCGGGCGGTGGGTG	28031	13372	685.835	258.313	2.65505
	SUPV3L1	HepG2	2	21	8390741	8390756	+	GCCGGCGGGCGGTGGG	28205	13457	690.092	259.955	2.65466
	SUPV3L1	HepG2	2	21	8259288	8259303	+	GTCCCCAGTGCGCCCC	16057	7663	392.867	148.03	2.65397
	SUPV3L1	HepG2	2	21	8207696	8207711	+	CGGCGGGCGGTGGGTG	27966	13348	684.245	257.85	2.65366
	SUPV3L1	HepG2	2	21	8251903	8251918	+	GCCGGCGGGCGGTGGG	28206	13480	690.117	260.399	2.65022
	SUPV3L1	HepG2	2	5	80650840	80650855	-	AACTAGAAATAACTTT	414	198	10.1293	3.82486	2.64829
	SUPV3L1	HepG2	2	21	8207694	8207709	+	GCCGGCGGGCGGTGGG	28126	13456	688.159	259.936	2.64742
	SUPV3L1	HepG2	2	21	8213399	8213414	+	CGCGCGCCCGCCCGCC	9011	4315	220.472	83.3549	2.64498
	SUPV3L1	HepG2	2	21	8390737	8390752	+	GGCGGCCGGCGGGCGG	28163	13494	689.065	260.67	2.64344
	SUPV3L1	HepG2	2	21	8259281	8259296	+	GCGGACTGTCCCCAGT	15669	7509	383.374	145.055	2.64296
	SUPV3L1	HepG2	2	21	8433774	8433789	+	CCTCTCCCCGCCCGCC	77613	37239	1898.96	719.363	2.63978
	SUPV3L1	HepG2	2	21	8251899	8251914	+	GGCGGCCGGCGGGCGG	28164	13517	689.089	261.114	2.63903
	SUPV3L1	HepG2	2	21	8257679	8257694	+	CCCGGCCGCGCCCGTG	5158	2477	126.201	47.8494	2.63746
	SUPV3L1	HepG2	2	21	8207690	8207705	+	GGCGGCCGGCGGGCGG	28081	13493	687.058	260.651	2.63594
	SUPV3L1	HepG2	2	21	8396497	8396512	+	CCCGGCCGCGCCCGTG	6280	3018	153.653	58.3001	2.63555
	SUPV3L1	HepG2	2	21	8390734	8390749	+	CGCGGCGGCCGGCGGG	28108	13509	687.719	260.96	2.63535
	SUPV3L1	HepG2	2	21	8396502	8396517	+	CCGCGCCCGTGGCCGC	6223	2991	152.258	57.7785	2.6352
	SUPV3L1	HepG2	2	21	8390732	8390747	+	GACGCGGCGGCCGGCG	28089	13512	687.254	261.018	2.63298
	SUPV3L1	HepG2	2	21	8251896	8251911	+	CGCGGCGGCCGGCGGG	28109	13532	687.743	261.404	2.63096
	SUPV3L1	HepG2	2	21	8251894	8251909	+	GACGCGGCGGCCGGCG	28090	13535	687.279	261.462	2.6286
	SUPV3L1	HepG2	2	21	8207687	8207702	+	CGCGGCGGCCGGCGGG	28019	13508	685.541	260.94	2.6272
	SUPV3L1	HepG2	2	21	8389587	8389602	+	CCTCTCCCCGCCCGCC	78509	37865	1920.88	731.456	2.62611
	SUPV3L1	HepG2	2	21	8206540	8206555	+	CCTCTCCCCGCCCGCC	78495	37861	1920.54	731.379	2.62592
	SUPV3L1	HepG2	2	21	8207685	8207700	+	GACGCGGCGGCCGGCG	28000	13511	685.077	260.998	2.62483
	SUPV3L1	HepG2	2	21	8250749	8250764	+	CCTCTCCCCGCCCGCC	78551	37929	1921.91	732.692	2.62308
	SUPV3L1	HepG2	2	3	160947660	160947675	+	AGCTAAAAGAGCACAC	499	241	12.209	4.65551	2.62249
	SUPV3L1	HepG2	2	21	8440721	8440736	+	CCGCGCCCGTGGCCGC	6534	3159	159.868	61.0239	2.61975
	SUPV3L1	HepG2	2	21	8433773	8433788	+	TCCTCTCCCCGCCCGC	75707	36638	1852.32	707.753	2.61719
	SUPV3L1	HepG2	2	21	8399074	8399089	+	GGCGGCGGCGGGGGTG	73472	35607	1797.64	687.837	2.61347
	SUPV3L1	HepG2	2	21	8433767	8433782	+	CGTCTCTCCTCTCCCC	75287	36527	1842.05	705.609	2.61058
	SUPV3L1	HepG2	2	21	8257693	8257708	+	TGGCCGCGGCGCCGGG	3859	1873	94.4182	36.1816	2.60956
	SUPV3L1	HepG2	2	21	8399073	8399088	+	CGGCGGCGGCGGGGGT	73554	35718	1799.65	689.981	2.60826
	SUPV3L1	HepG2	2	21	8399072	8399087	+	GCGGCGGCGGCGGGGG	73679	35784	1802.71	691.256	2.60787
	SUPV3L1	HepG2	2	21	8389586	8389601	+	TCCTCTCCCCGCCCGC	76520	37202	1872.22	718.648	2.60519
	SUPV3L1	HepG2	2	21	8206539	8206554	+	TCCTCTCCCCGCCCGC	76506	37198	1871.87	718.571	2.60499
	SUPV3L1	HepG2	2	21	8399071	8399086	+	GGCGGCGGCGGCGGGG	73762	35867	1804.74	692.86	2.60477
	SUPV3L1	HepG2	2	21	8250748	8250763	+	TCCTCTCCCCGCCCGC	76562	37264	1873.24	719.846	2.60228
	SUPV3L1	HepG2	2	21	8389580	8389595	+	CGTCTCTCCTCTCCCC	76088	37066	1861.65	716.021	2.59999
	SUPV3L1	HepG2	2	21	8206533	8206548	+	CGTCTCTCCTCTCCCC	76074	37062	1861.3	715.944	2.59979
	SUPV3L1	HepG2	2	21	8259313	8259328	+	GCGCCGTCGGGCCCGG	17514	8533	428.515	164.836	2.59965
	SUPV3L1	HepG2	2	21	8250742	8250757	+	CGTCTCTCCTCTCCCC	76130	37124	1862.67	717.142	2.59736
	SUPV3L1	HepG2	2	21	8208308	8208323	+	GGGCGCCGCCGCCGGC	9730	4765	238.064	92.0477	2.58631
	SUPV3L1	HepG2	2	21	8391355	8391370	+	GGGCGCCGCCGCCGGC	9730	4766	238.064	92.067	2.58577
	SUPV3L1	HepG2	2	21	8399070	8399085	+	CGGCGGCGGCGGCGGG	74018	36296	1811	701.147	2.58291
	SUPV3L1	HepG2	2	21	8260269	8260284	+	GGCGGCGGCGGGGGTG	74545	36586	1823.89	706.749	2.58068
	SUPV3L1	HepG2	2	21	8260268	8260283	+	CGGCGGCGGCGGGGGT	74624	36697	1825.83	708.893	2.5756
	SUPV3L1	HepG2	2	21	8399069	8399084	+	GCGGCGGCGGCGGCGG	74111	36452	1813.28	704.16	2.57509
	SUPV3L1	HepG2	2	21	8260267	8260282	+	GCGGCGGCGGCGGGGG	74731	36762	1828.44	710.149	2.57474
	SUPV3L1	HepG2	2	21	8399068	8399083	+	GGCGGCGGCGGCGGCG	74149	36480	1814.21	704.701	2.57443
	SUPV3L1	HepG2	2	21	8399067	8399082	+	GGGCGGCGGCGGCGGC	74171	36502	1814.74	705.126	2.57364
	SUPV3L1	HepG2	2	21	8399066	8399081	+	AGGGCGGCGGCGGCGG	74223	36541	1816.02	705.879	2.5727
	SUPV3L1	HepG2	2	21	8260266	8260281	+	GGCGGCGGCGGCGGGG	74811	36844	1830.4	711.733	2.57176
	SUPV3L1	HepG2	2	21	8399065	8399080	+	GAGGGCGGCGGCGGCG	74243	36588	1816.5	706.787	2.57009
	SUPV3L1	HepG2	2	21	8434892	8434907	+	CCGGGCCCGGCGTTCC	11671	5752	285.555	111.114	2.56992
	SUPV3L1	HepG2	2	21	8399064	8399079	+	GGAGGGCGGCGGCGGC	74228	36614	1816.14	707.29	2.56774
	SUPV3L1	HepG2	2	21	8435542	8435557	+	GGGCGCCGCCGCCGGC	9735	4803	238.186	92.7818	2.56717
	SUPV3L1	HepG2	2	22	11251852	11251867	-	GAAAGCATTTGCCAAG	576	285	14.093	5.50548	2.55981
	SUPV3L1	HepG2	2	21	8260265	8260280	+	CGGCGGCGGCGGCGGG	75067	37271	1836.67	719.981	2.55099
	SUPV3L1	HepG2	2	21	8440716	8440731	+	CCCGGCCGCGCCCGTG	6912	3432	169.116	66.2975	2.55086
	SUPV3L1	HepG2	2	22	11251851	11251866	-	AAAGCATTTGCCAAGA	576	286	14.093	5.52479	2.55086
	SUPV3L1	HepG2	2	21	8433904	8433919	+	CCTCGCTGTCGCCTCC	9888	4921	241.93	95.0612	2.54499
	SUPV3L1	HepG2	2	21	8260264	8260279	+	GCGGCGGCGGCGGCGG	75160	37426	1838.94	722.975	2.54357
	SUPV3L1	HepG2	2	21	8260263	8260278	+	GGCGGCGGCGGCGGCG	75198	37454	1839.87	723.516	2.54296
	SUPV3L1	HepG2	2	21	8260262	8260277	+	GGGCGGCGGCGGCGGC	75216	37476	1840.31	723.941	2.54207
	SUPV3L1	HepG2	2	21	8260261	8260276	+	AGGGCGGCGGCGGCGG	75267	37513	1841.56	724.656	2.54129
	SUPV3L1	HepG2	2	21	8260260	8260275	+	GAGGGCGGCGGCGGCG	75287	37556	1842.05	725.487	2.53905
	SUPV3L1	HepG2	2	21	8260259	8260274	+	GGAGGGCGGCGGCGGC	75263	37573	1841.46	725.815	2.53709
	SUPV3L1	HepG2	2	21	8433747	8433762	+	CCGCCCCGCGGGGGTC	78622	39440	1923.65	761.881	2.52486
	SUPV3L1	HepG2	2	21	8252238	8252253	+	GGCGTCCCAGGCGGGG	1084	545	26.5222	10.528	2.51921
	SUPV3L1	HepG2	2	21	8389560	8389575	+	CCGCCCCGCGGGGGTC	79193	39829	1937.62	769.395	2.51836
	SUPV3L1	HepG2	2	21	8206513	8206528	+	CCGCCCCGCGGGGGTC	79179	39825	1937.27	769.318	2.51817
	SUPV3L1	HepG2	2	21	8213542	8213557	+	CCGCCGTCGCGCGCCC	1902	957	46.5363	18.4868	2.51727
	SUPV3L1	HepG2	2	21	8213544	8213559	+	GCCGTCGCGCGCCCGC	1886	949	46.1448	18.3323	2.51713
	SUPV3L1	HepG2	2	22	11251843	11251858	-	TGCCAAGAATGTTTTC	576	290	14.093	5.60206	2.51568
	SUPV3L1	HepG2	2	21	8250722	8250737	+	CCGCCCCGCGGGGGTC	79237	39911	1938.69	770.979	2.51459
	SUPV3L1	HepG2	2	22	11251836	11251851	-	AATGTTTTCATTAATC	567	287	13.8728	5.54411	2.50226
	SUPV3L1	HepG2	2	1	91387574	91387589	-	CGGGGACAGTGCCAGG	1357	691	33.2017	13.3484	2.48733
	SUPV3L1	HepG2	2	21	8433741	8433756	+	CTCGCTCCGCCCCGCG	74540	38132	1823.77	736.614	2.47589
	SUPV3L1	HepG2	2	21	8252178	8252193	+	CCCCGGTGGCGGGGCC	1071	549	26.2042	10.6053	2.47086
	SUPV3L1	HepG2	2	21	8389554	8389569	+	CTCGCTCCGCCCCGCG	75008	38464	1835.22	743.027	2.46993
	SUPV3L1	HepG2	2	21	8206507	8206522	+	CTCGCTCCGCCCCGCG	74994	38460	1834.88	742.95	2.46972
	SUPV3L1	HepG2	2	2	132281067	132281082	-	TTCCATGTGAACAGCA	4350	2231	106.432	43.0973	2.46957
	SUPV3L1	HepG2	2	2	132281084	132281099	-	GCCGAAGTGGAGAAGG	4293	2205	105.037	42.595	2.46594
	SUPV3L1	HepG2	2	21	8250716	8250731	+	CTCGCTCCGCCCCGCG	75012	38544	1835.32	744.572	2.46493
	SUPV3L1	HepG2	2	2	132281082	132281097	-	CGAAGTGGAGAAGGGT	4323	2230	105.771	43.0779	2.45534
	SUPV3L1	HepG2	2	2	132281080	132281095	-	AAGTGGAGAAGGGTTC	4330	2235	105.942	43.1745	2.45381
	SUPV3L1	HepG2	2	21	8440730	8440745	+	TGGCCGCGGCGCCGGG	6308	3256	154.338	62.8977	2.45379
	SUPV3L1	HepG2	2	21	8252168	8252183	+	GCTCCGGGGCCCCCGG	1266	655	30.9752	12.6529	2.44807
	SUPV3L1	HepG2	2	21	8396511	8396526	+	TGGCCGCGGCGCCGGG	6259	3239	153.139	62.5693	2.44751
	SUPV3L1	HepG2	2	21	8213372	8213387	+	CCTCCTCGCCCTCCCC	7610	3945	186.194	76.2074	2.44325
	SUPV3L1	HepG2	2	21	8391382	8391397	+	CCGGCGTCCGCGTCCC	10078	5225	246.579	100.934	2.44297
	SUPV3L1	HepG2	2	21	8208335	8208350	+	CCGGCGTCCGCGTCCC	10078	5227	246.579	100.972	2.44204
	SUPV3L1	HepG2	2	21	8434947	8434962	+	GCGCGCCCGGCGCTCT	16929	8795	414.202	169.897	2.43796
	SUPV3L1	HepG2	2	21	8397764	8397779	+	GTCGGGGCGGCGGCGG	12914	6714	315.967	129.697	2.43619
	SUPV3L1	HepG2	2	21	8255579	8255594	+	TCGGATCGGCCCCGCC	22262	11575	544.685	223.6	2.43598
	SUPV3L1	HepG2	2	21	8435569	8435584	+	CCGGCGTCCGCGTCCC	10078	5257	246.579	101.552	2.4281
	SUPV3L1	HepG2	2	21	8213370	8213385	+	GTCCTCCTCGCCCTCC	7493	3923	183.331	75.7824	2.41918
	SUPV3L1	HepG2	2	X	133985358	133985373	-	CCCCGCCGCCGCCGCC	435	228	10.6432	4.40438	2.41649
	SUPV3L1	HepG2	2	21	8434889	8434904	+	GGGCCGGGCCCGGCGT	10314	5428	252.353	104.855	2.40668
	SUPV3L1	HepG2	2	X	133985359	133985374	-	CCCCCGCCGCCGCCGC	435	229	10.6432	4.4237	2.40594
	SUPV3L1	HepG2	2	21	8434887	8434902	+	CCGGGCCGGGCCCGGC	10214	5410	249.906	104.507	2.39128
	SUPV3L1	HepG2	2	21	8434886	8434901	+	GCCGGGCCGGGCCCGG	10173	5412	248.903	104.546	2.3808
	SUPV3L1	HepG2	2	21	8433728	8433743	+	CGGGACCGTCCTTCTC	63291	33858	1548.54	654.051	2.36762
	SUPV3L1	HepG2	2	21	8389541	8389556	+	CGGGACCGTCCTTCTC	63609	34089	1556.32	658.513	2.36339
	SUPV3L1	HepG2	2	21	8206494	8206509	+	CGGGACCGTCCTTCTC	63600	34089	1556.1	658.513	2.36305
	SUPV3L1	HepG2	2	21	8250703	8250718	+	CGGGACCGTCCTTCTC	63596	34119	1556	659.093	2.36083
	SUPV3L1	HepG2	2	21	8213297	8213312	+	GCCCGGCGTCCGGCCG	9432	5084	230.773	98.21	2.34979
	SUPV3L1	HepG2	2	21	8214758	8214773	+	CGGCGGCGGCGGCGGG	46230	24953	1131.11	482.029	2.34656
	SUPV3L1	HepG2	2	21	8214759	8214774	+	GGCGGCGGCGGCGGGA	46251	24973	1131.62	482.415	2.34575
	SUPV3L1	HepG2	2	21	8440652	8440667	+	CGCCCGCCCGCCCGGC	4194	2271	102.615	43.87	2.33906
	SUPV3L1	HepG2	2	21	8986936	8986951	+	CGGAGGGTTCCGGGGG	11113	6028	271.902	116.446	2.33501
	SUPV3L1	HepG2	2	21	8214760	8214775	+	GCGGCGGCGGCGGGAC	46197	25075	1130.3	484.385	2.33348
	SUPV3L1	HepG2	2	21	8440650	8440665	+	CGCGCCCGCCCGCCCG	4184	2275	102.37	43.9472	2.32938
	SUPV3L1	HepG2	2	21	8397755	8397770	+	GGCGCGCGGGTCGGGG	9766	5318	238.945	102.73	2.32594
	SUPV3L1	HepG2	2	21	8440651	8440666	+	GCGCCCGCCCGCCCGG	4184	2285	102.37	44.1404	2.31919
	SUPV3L1	HepG2	2	21	8390760	8390775	+	GCGCGCCCGGCGCTCT	27079	14795	662.542	285.802	2.31819
	SUPV3L1	HepG2	2	21	8397766	8397781	+	CGGGGCGGCGGCGGCG	13486	7371	329.962	142.389	2.31733
	SUPV3L1	HepG2	2	21	8207713	8207728	+	GCGCGCCCGGCGCTCT	27052	14794	661.882	285.783	2.31603
	SUPV3L1	HepG2	2	21	8251922	8251937	+	GCGCGCCCGGCGCTCT	27081	14816	662.591	286.208	2.31507
	SUPV3L1	HepG2	2	X	133985357	133985372	-	CCCGCCGCCGCCGCCG	422	232	10.3251	4.48165	2.30386
	SUPV3L1	HepG2	2	19	35575619	35575634	+	AGAAAAGGTGTTGGTT	3586	1972	87.7387	38.094	2.30321
	SUPV3L1	HepG2	2	21	8440648	8440663	+	CGCGCGCCCGCCCGCC	4041	2228	98.8712	43.0393	2.29723
	SUPV3L1	HepG2	2	2	132281058	132281073	-	AACAGCAGTTGAACAT	3712	2052	90.8216	39.6394	2.29119
	SUPV3L1	HepG2	2	21	8397767	8397782	+	GGGGCGGCGGCGGCGG	13793	7642	337.474	147.624	2.28603
	SUPV3L1	HepG2	2	21	8401198	8401213	+	CTTGATCTTGATTTTC	131559	73527	3218.86	1420.36	2.26623
	SUPV3L1	HepG2	2	21	8218160	8218175	+	CTTGATCTTGATTTTC	131533	73527	3218.22	1420.36	2.26579
	SUPV3L1	HepG2	2	21	8252248	8252263	+	GCGGGGCGCCGCGGGA	1141	638	27.9169	12.3245	2.26514
	SUPV3L1	HepG2	2	21	8445430	8445445	+	CTTGATCTTGATTTTC	131559	73592	3218.86	1421.61	2.26423
	SUPV3L1	HepG2	2	21	8213339	8213354	+	CCCCCGCCGCCCCTCC	3280	1838	80.2518	35.5055	2.26026
	SUPV3L1	HepG2	2	21	8397769	8397784	+	GGCGGCGGCGGCGGTG	14981	8426	366.54	162.769	2.25191
	SUPV3L1	HepG2	2	21	8390703	8390718	+	GGGCCGGGCCCGGCGT	23338	13141	571.011	253.851	2.2494
	SUPV3L1	HepG2	2	21	8213353	8213368	+	CCTCCGAGGCCCCGCC	5151	2904	126.03	56.0979	2.2466
	SUPV3L1	HepG2	2	21	8251865	8251880	+	GGGCCGGGCCCGGCGT	23338	13165	571.011	254.314	2.2453
	SUPV3L1	HepG2	2	21	8443319	8443334	+	GGGGTGTGGGGTCCTT	93049	52522	2276.63	1014.59	2.24389
	SUPV3L1	HepG2	2	21	8207656	8207671	+	GGGCCGGGCCCGGCGT	23269	13140	569.323	253.831	2.24292
	SUPV3L1	HepG2	2	21	8443309	8443324	+	GGCGGCGGCGGGGGTG	95187	53786	2328.94	1039.01	2.2415
	SUPV3L1	HepG2	2	21	8443306	8443321	+	GGCGGCGGCGGCGGGG	96550	54560	2362.29	1053.96	2.24135
	SUPV3L1	HepG2	2	21	8443307	8443322	+	GCGGCGGCGGCGGGGG	96414	54513	2358.96	1053.05	2.24012
	SUPV3L1	HepG2	2	21	8443303	8443318	+	GGCGGCGGCGGCGGCG	96730	54697	2366.69	1056.61	2.2399
	SUPV3L1	HepG2	2	21	8443304	8443319	+	GCGGCGGCGGCGGCGG	96668	54669	2365.18	1056.07	2.23961
	SUPV3L1	HepG2	2	21	8443305	8443320	+	CGGCGGCGGCGGCGGG	96599	54633	2363.49	1055.37	2.23949
	SUPV3L1	HepG2	2	21	8253315	8253330	+	GCCGGGCCCCGGGCCC	2458	1391	60.1399	26.8706	2.23813
	SUPV3L1	HepG2	2	21	8443301	8443316	+	GCGGCGGCGGCGGCGG	96941	54872	2371.86	1059.99	2.23763
	SUPV3L1	HepG2	2	21	8443302	8443317	+	CGGCGGCGGCGGCGGC	96808	54800	2368.6	1058.6	2.23749
	SUPV3L1	HepG2	2	21	8443300	8443315	+	GGCGGCGGCGGCGGCG	97024	54961	2373.89	1061.71	2.23592
	SUPV3L1	HepG2	2	21	8443308	8443323	+	CGGCGGCGGCGGGGGT	95687	54219	2341.18	1047.37	2.23528
	SUPV3L1	HepG2	2	21	8257489	8257504	+	CGCCGCCCGCCCCCGG	15651	8873	382.933	171.404	2.2341
	SUPV3L1	HepG2	2	14	16055559	16055574	+	GAAAGCATTTGCCAAG	552	313	13.5058	6.04637	2.2337
	SUPV3L1	HepG2	2	21	8397770	8397785	+	GCGGCGGCGGCGGTGG	15141	8593	370.455	165.995	2.23173
	SUPV3L1	HepG2	2	14	16055560	16055575	+	AAAGCATTTGCCAAGA	552	314	13.5058	6.06568	2.22659
	SUPV3L1	HepG2	2	21	8443299	8443314	+	CGGCGGCGGCGGCGGC	97279	55385	2380.13	1069.9	2.22463
	SUPV3L1	HepG2	2	21	8214757	8214772	+	GCGGCGGCGGCGGCGG	46492	26480	1137.52	511.526	2.22378
	SUPV3L1	HepG2	2	21	8397732	8397747	+	GGCCCCGCGTCCTCCC	7984	4554	195.345	87.9717	2.22054
	SUPV3L1	HepG2	2	17	77162264	77162279	-	CTGTGGGATTATGACT	2363	1348	57.8156	26.0399	2.22026
	SUPV3L1	HepG2	2	21	8443298	8443313	+	GCGGCGGCGGCGGCGG	97356	55542	2382.01	1072.93	2.2201
	SUPV3L1	HepG2	2	21	8443297	8443312	+	GGCGGCGGCGGCGGCG	97393	55565	2382.92	1073.37	2.22002
	SUPV3L1	HepG2	2	21	8443296	8443311	+	GGGCGGCGGCGGCGGC	97401	55571	2383.11	1073.49	2.21997
	SUPV3L1	HepG2	2	21	8443295	8443310	+	AGGGCGGCGGCGGCGG	97410	55597	2383.33	1073.99	2.21913
	SUPV3L1	HepG2	2	21	8257628	8257643	+	GGCTCGCCTCGCGGCG	6241	3563	152.699	68.8281	2.21855
	SUPV3L1	HepG2	2	21	8443294	8443309	+	GAGGGCGGCGGCGGCG	97422	55640	2383.63	1074.82	2.21769
	SUPV3L1	HepG2	2	21	8257481	8257496	+	CCGCGGTTCGCCGCCC	15450	8824	378.015	170.457	2.21765
	SUPV3L1	HepG2	2	21	8443293	8443308	+	GGAGGGCGGCGGCGGC	97401	55664	2383.11	1075.29	2.21626
	SUPV3L1	HepG2	2	21	8214756	8214771	+	GGCGGCGGCGGCGGCG	46554	26663	1139.04	515.062	2.21146
	SUPV3L1	HepG2	2	21	8253317	8253332	+	CGGGCCCCGGGCCCTC	2650	1518	64.8376	29.3239	2.21108
	SUPV3L1	HepG2	2	21	8397792	8397807	+	CGGCGGCGGCGGCGGG	16902	9684	413.542	187.07	2.21062
	SUPV3L1	HepG2	2	21	8440530	8440545	+	CGCCGCCCGCCCCCGG	15398	8826	376.743	170.496	2.20969
	SUPV3L1	HepG2	2	21	8397793	8397808	+	GGCGGCGGCGGCGGGA	16962	9729	415.01	187.94	2.20821
	SUPV3L1	HepG2	2	14	16055568	16055583	+	TGCCAAGAATGTTTTC	552	318	13.5058	6.14295	2.19858
	SUPV3L1	HepG2	2	14	16055575	16055590	+	AATGTTTTCATTAATC	543	313	13.2856	6.04637	2.19729
	SUPV3L1	HepG2	2	21	8440522	8440537	+	CCGCGGTTCGCCGCCC	15246	8800	373.024	169.994	2.19434
	SUPV3L1	HepG2	2	21	8212678	8212693	+	ACTTGCGGCCCCGGGT	54041	31226	1322.22	603.207	2.19199
	SUPV3L1	HepG2	2	21	8395713	8395728	+	ACTTGCGGCCCCGGGT	54026	31226	1321.86	603.207	2.19138
	SUPV3L1	HepG2	2	21	8214762	8214777	+	GGCGGCGGCGGGACCG	46707	27005	1142.78	521.668	2.19063
	SUPV3L1	HepG2	2	21	8397771	8397786	+	CGGCGGCGGCGGTGGC	15311	8854	374.615	171.037	2.19026
	SUPV3L1	HepG2	2	21	8212688	8212703	+	CCGGGTTCCTCCCGGG	74239	42952	1816.41	829.724	2.18917
	SUPV3L1	HepG2	2	21	8395723	8395738	+	CCGGGTTCCTCCCGGG	74225	42952	1816.06	829.724	2.18876
	SUPV3L1	HepG2	2	21	8216040	8216055	+	GGCGGCGGCGGGGGTG	60572	35088	1482.02	677.811	2.18647
	SUPV3L1	HepG2	2	21	8439929	8439944	+	ACTTGCGGCCCCGGGT	54146	31368	1324.79	605.95	2.1863
	SUPV3L1	HepG2	2	21	8256887	8256902	+	ACTTGCGGCCCCGGGT	54135	31365	1324.52	605.892	2.18607
	SUPV3L1	HepG2	2	21	8439939	8439954	+	CCGGGTTCCTCCCGGG	74600	43230	1825.24	835.094	2.18567
	SUPV3L1	HepG2	2	21	8256897	8256912	+	CCGGGTTCCTCCCGGG	74570	43227	1824.51	835.036	2.18494
	SUPV3L1	HepG2	2	21	8213276	8213291	+	CGCCGCCCGCCCCCGG	15303	8878	374.419	171.5	2.18319
	SUPV3L1	HepG2	2	21	8216038	8216053	+	GCGGCGGCGGCGGGGG	60762	35256	1486.67	681.057	2.18288
	SUPV3L1	HepG2	2	21	8216039	8216054	+	CGGCGGCGGCGGGGGT	60637	35193	1483.61	679.84	2.18229
	SUPV3L1	HepG2	2	2	132255200	132255215	-	GAAAGCATTTGCCAAG	3533	2051	86.442	39.6201	2.18177
	SUPV3L1	HepG2	2	21	8216037	8216052	+	GGCGGCGGCGGCGGGG	60844	35337	1488.67	682.621	2.18082
	SUPV3L1	HepG2	2	2	132255199	132255214	-	AAAGCATTTGCCAAGA	3538	2055	86.5643	39.6974	2.1806
	SUPV3L1	HepG2	2	21	8443330	8443345	+	TCCTTCCCCCGCCCCC	41828	24296	1023.41	469.337	2.18054
	SUPV3L1	HepG2	2	21	8213268	8213283	+	CCGCGGTTCGCCGCCC	15164	8814	371.018	170.264	2.17907
	SUPV3L1	HepG2	2	21	8397794	8397809	+	GCGGCGGCGGCGGGAC	16963	9865	415.034	190.567	2.17789
	SUPV3L1	HepG2	2	2	132255191	132255206	-	TGCCAAGAATGTTTTC	3565	2079	87.2249	40.161	2.17188
	SUPV3L1	HepG2	2	21	8216036	8216051	+	CGGCGGCGGCGGCGGG	61100	35746	1494.93	690.522	2.16493
	SUPV3L1	HepG2	2	21	8253301	8253316	+	GGAGCCGGGCTTCGGC	2056	1203	50.3042	23.2389	2.16465
	SUPV3L1	HepG2	2	21	8390701	8390716	+	CCGGGCCGGGCCCGGC	21789	12761	533.112	246.51	2.16264
	SUPV3L1	HepG2	2	21	8251863	8251878	+	CCGGGCCGGGCCCGGC	21789	12782	533.112	246.916	2.15908
	SUPV3L1	HepG2	2	2	132255184	132255199	-	AATGTTTTCATTAATC	3741	2195	91.5311	42.4018	2.15866
	SUPV3L1	HepG2	2	21	8216035	8216050	+	GCGGCGGCGGCGGCGG	61176	35900	1496.79	693.497	2.15833
	SUPV3L1	HepG2	2	21	8216034	8216049	+	GGCGGCGGCGGCGGCG	61214	35927	1497.72	694.019	2.15805
	SUPV3L1	HepG2	2	21	8216033	8216048	+	GGGCGGCGGCGGCGGC	61233	35946	1498.19	694.386	2.15758
	SUPV3L1	HepG2	2	21	8207654	8207669	+	CCGGGCCGGGCCCGGC	21733	12760	531.742	246.491	2.15725
	SUPV3L1	HepG2	2	21	8216032	8216047	+	AGGGCGGCGGCGGCGG	61285	35983	1499.46	695.1	2.15719
	SUPV3L1	HepG2	2	21	8216031	8216046	+	GAGGGCGGCGGCGGCG	61302	36027	1499.88	695.95	2.15515
	SUPV3L1	HepG2	2	21	8216030	8216045	+	GGAGGGCGGCGGCGGC	61287	36053	1499.51	696.453	2.15307
	SUPV3L1	HepG2	2	21	8435715	8435730	+	CGGCGGCGGTGGTGGG	2063	1214	50.4755	23.4514	2.15234
	SUPV3L1	HepG2	2	21	8390700	8390715	+	GCCGGGCCGGGCCCGG	21588	12713	528.194	245.583	2.15078
	SUPV3L1	HepG2	2	21	8395332	8395347	+	CCGCGCGTGTGGCGTG	19051	11223	466.121	216.8	2.15001
	SUPV3L1	HepG2	2	21	8212297	8212312	+	CCGCGCGTGTGGCGTG	19042	11221	465.901	216.761	2.14937
	SUPV3L1	HepG2	2	21	8251862	8251877	+	GCCGGGCCGGGCCCGG	21588	12733	528.194	245.969	2.1474
	SUPV3L1	HepG2	2	21	8439547	8439562	+	CCGCGCGTGTGGCGTG	19038	11233	465.803	216.993	2.14663
	SUPV3L1	HepG2	2	21	8207653	8207668	+	GCCGGGCCGGGCCCGG	21533	12712	526.848	245.564	2.14547
	SUPV3L1	HepG2	2	21	8256505	8256520	+	CCGCGCGTGTGGCGTG	19024	11231	465.461	216.954	2.14543
	SUPV3L1	HepG2	2	21	8214730	8214745	+	GTCGGGGCGGCGGCGG	43613	25790	1067.08	498.197	2.14188
	SUPV3L1	HepG2	2	1	91387451	91387466	-	CTTGATCTTGATTTTC	99610	59079	2437.16	1141.26	2.13551
	SUPV3L1	HepG2	2	21	8391528	8391543	+	CGGCGGCGGTGGTGGG	4647	2758	113.698	53.2776	2.13407
	SUPV3L1	HepG2	2	20	30514061	30514076	-	AACAGCAGTTGAACAT	2063	1225	50.4755	23.6639	2.13302
	SUPV3L1	HepG2	2	21	8397772	8397787	+	GGCGGCGGCGGTGGCG	15623	9296	382.248	179.575	2.12863
	SUPV3L1	HepG2	2	20	30514070	30514085	-	TTCCATGTGAACAGCA	2198	1308	53.7785	25.2672	2.12839
	SUPV3L1	HepG2	2	21	8211747	8211762	+	GGGCCGGCGGGCGGCG	4551	2712	111.349	52.389	2.12544
	SUPV3L1	HepG2	2	21	8391527	8391542	+	GCGGCGGCGGTGGTGG	4679	2790	114.481	53.8957	2.12412
	SUPV3L1	HepG2	2	21	8394782	8394797	+	GGGCCGGCGGGCGGCG	4551	2714	111.349	52.4276	2.12387
	SUPV3L1	HepG2	2	21	8214732	8214747	+	CGGGGCGGCGGCGGCG	44046	26292	1077.67	507.895	2.12185
	SUPV3L1	HepG2	2	21	8214749	8214764	+	TGGCGGCGGCGGCGGC	46547	27790	1138.87	536.832	2.12146
	SUPV3L1	HepG2	2	21	8214751	8214766	+	GCGGCGGCGGCGGCGG	46603	27826	1140.24	537.528	2.12126
	SUPV3L1	HepG2	2	21	8214750	8214765	+	GGCGGCGGCGGCGGCG	46564	27804	1139.28	537.103	2.12116
	SUPV3L1	HepG2	2	21	8214752	8214767	+	CGGCGGCGGCGGCGGC	46652	27866	1141.44	538.3	2.12044
	SUPV3L1	HepG2	2	21	8440551	8440566	+	GCCCGGCGTCCGGCCG	10406	6216	254.604	120.077	2.12033
	SUPV3L1	HepG2	2	21	8214721	8214736	+	GGCGCGCGGGTCGGGG	41378	24718	1012.4	477.489	2.12025
	SUPV3L1	HepG2	2	21	8435714	8435729	+	GCGGCGGCGGTGGTGG	2132	1274	52.1637	24.6104	2.11957
	SUPV3L1	HepG2	2	21	8434868	8434883	+	GAGTCGGGGGAGGATC	12647	7558	309.434	146.001	2.11939
	SUPV3L1	HepG2	2	21	8214753	8214768	+	GGCGGCGGCGGCGGCG	46660	27889	1141.63	538.745	2.11906
	SUPV3L1	HepG2	2	21	8214755	8214770	+	CGGCGGCGGCGGCGGC	46714	27927	1142.95	539.479	2.11862
	SUPV3L1	HepG2	2	21	8214754	8214769	+	GCGGCGGCGGCGGCGG	46662	27904	1141.68	539.035	2.11801
	SUPV3L1	HepG2	2	21	8211748	8211763	+	GGCCGGCGGGCGGCGG	4540	2715	111.08	52.4469	2.11796
	SUPV3L1	HepG2	2	21	8439580	8439595	+	GCGGGAACCCCCGGGC	22147	13253	541.871	256.014	2.11657
	SUPV3L1	HepG2	2	21	8397773	8397788	+	GCGGCGGCGGTGGCGG	15760	9431	385.6	182.183	2.11655
	SUPV3L1	HepG2	2	21	8394783	8394798	+	GGCCGGCGGGCGGCGG	4540	2717	111.08	52.4856	2.1164
	SUPV3L1	HepG2	2	21	8256538	8256553	+	GCGGGAACCCCCGGGC	22132	13250	541.504	255.956	2.11561
	SUPV3L1	HepG2	2	21	8214733	8214748	+	GGGGCGGCGGCGGCGG	44250	26494	1082.67	511.797	2.11542
	SUPV3L1	HepG2	2	21	8395365	8395380	+	GCGGGAACCCCCGGGC	22105	13238	540.843	255.725	2.11495
	SUPV3L1	HepG2	2	21	8211746	8211761	+	GGGGCCGGCGGGCGGC	4526	2711	110.738	52.3696	2.11454
	SUPV3L1	HepG2	2	21	8212330	8212345	+	GCGGGAACCCCCGGGC	22096	13236	540.623	255.686	2.1144
	SUPV3L1	HepG2	2	21	8394781	8394796	+	GGGGCCGGCGGGCGGC	4526	2713	110.738	52.4083	2.11298
	SUPV3L1	HepG2	2	21	8211752	8211767	+	GGCGGGCGGCGGGGAG	4574	2744	111.912	53.0071	2.11127
	SUPV3L1	HepG2	2	21	8394787	8394802	+	GGCGGGCGGCGGGGAG	4574	2746	111.912	53.0458	2.10973
	SUPV3L1	HepG2	2	21	8214735	8214750	+	GGCGGCGGCGGCGGTG	45142	27108	1104.49	523.658	2.10918
	SUPV3L1	HepG2	2	20	30514087	30514102	-	GCCGAAGTGGAGAAGG	2124	1276	51.9679	24.6491	2.10831
	SUPV3L1	HepG2	2	21	8211751	8211766	+	CGGCGGGCGGCGGGGA	4555	2738	111.447	52.8912	2.1071
	SUPV3L1	HepG2	2	21	8394786	8394801	+	CGGCGGGCGGCGGGGA	4555	2740	111.447	52.9299	2.10557
	SUPV3L1	HepG2	2	21	8214736	8214751	+	GCGGCGGCGGCGGTGG	45257	27241	1107.3	526.227	2.10423
	SUPV3L1	HepG2	2	21	8433642	8433657	+	GGCTCTTCGTGATCGA	29328	17658	717.569	341.108	2.10364
	SUPV3L1	HepG2	2	21	8206408	8206423	+	GGCTCTTCGTGATCGA	29321	17655	717.397	341.05	2.1035
	SUPV3L1	HepG2	2	21	8389455	8389470	+	GGCTCTTCGTGATCGA	29321	17657	717.397	341.088	2.10326
	SUPV3L1	HepG2	2	21	8257754	8257769	+	CCGCCGTCGCGCGCCC	6177	3720	151.133	71.861	2.10313
	SUPV3L1	HepG2	2	21	8214739	8214754	+	GCGGCGGCGGTGGCGG	45786	27585	1120.25	532.872	2.10228
	SUPV3L1	HepG2	2	21	8250617	8250632	+	GGCTCTTCGTGATCGA	29301	17659	716.908	341.127	2.10159
	SUPV3L1	HepG2	2	21	8209381	8209396	+	CGCGGGGCCCCGGTGG	4575	2759	111.937	53.2969	2.10025
	SUPV3L1	HepG2	2	21	8211753	8211768	+	GCGGGCGGCGGGGAGC	4576	2760	111.961	53.3162	2.09994
	SUPV3L1	HepG2	2	21	8214738	8214753	+	GGCGGCGGCGGTGGCG	45665	27556	1117.29	532.312	2.09893
	SUPV3L1	HepG2	2	12	127166394	127166409	-	CTGTGGGATTATGACT	4528	2733	110.787	52.7946	2.09845
	SUPV3L1	HepG2	2	21	8394788	8394803	+	GCGGGCGGCGGGGAGC	4576	2762	111.961	53.3548	2.09842
	SUPV3L1	HepG2	2	20	30514085	30514100	-	CGAAGTGGAGAAGGGT	2154	1301	52.702	25.132	2.097
	SUPV3L1	HepG2	2	20	30514083	30514098	-	AAGTGGAGAAGGGTTC	2161	1306	52.8732	25.2286	2.09576
	SUPV3L1	HepG2	2	21	8214737	8214752	+	CGGCGGCGGCGGTGGC	45373	27424	1110.14	529.762	2.09555
	SUPV3L1	HepG2	2	21	8214740	8214755	+	CGGCGGCGGTGGCGGC	45885	27809	1122.67	537.199	2.08986
	SUPV3L1	HepG2	2	21	8208481	8208496	+	CGGCGGCGGTGGTGGG	5374	3258	131.486	62.9363	2.08919
	SUPV3L1	HepG2	2	21	8397791	8397806	+	GCGGCGGCGGCGGCGG	16957	10297	414.887	198.912	2.08578
	SUPV3L1	HepG2	2	21	8395323	8395338	+	GCGCGCCTGCCGCGCG	19262	11698	471.284	225.976	2.08555
	SUPV3L1	HepG2	2	21	8212288	8212303	+	GCGCGCCTGCCGCGCG	19237	11694	470.672	225.898	2.08356
	SUPV3L1	HepG2	2	21	8256496	8256511	+	GCGCGCCTGCCGCGCG	19243	11703	470.819	226.072	2.0826
	SUPV3L1	HepG2	2	21	8257756	8257771	+	GCCGTCGCGCGCCCGC	6494	3950	158.889	76.304	2.08231
	SUPV3L1	HepG2	2	21	8439538	8439553	+	GCGCGCCTGCCGCGCG	19234	11703	470.599	226.072	2.08163
	SUPV3L1	HepG2	2	21	8214741	8214756	+	GGCGGCGGTGGCGGCG	46096	28050	1127.83	541.855	2.08143
	SUPV3L1	HepG2	2	21	8397790	8397805	+	GGCGGCGGCGGCGGCG	16940	10319	414.471	199.337	2.07925
	SUPV3L1	HepG2	2	21	8214742	8214757	+	GCGGCGGTGGCGGCGG	46153	28124	1129.23	543.284	2.07852
	SUPV3L1	HepG2	2	21	8214745	8214760	+	GCGGTGGCGGCGGCGG	46356	28285	1134.19	546.394	2.07578
	SUPV3L1	HepG2	2	21	8214744	8214759	+	GGCGGTGGCGGCGGCG	46323	28279	1133.39	546.279	2.07474
	SUPV3L1	HepG2	2	21	8214746	8214761	+	CGGTGGCGGCGGCGGC	46451	28363	1136.52	547.901	2.07431
	SUPV3L1	HepG2	2	21	8214743	8214758	+	CGGCGGTGGCGGCGGC	46276	28262	1132.24	545.95	2.07388
	SUPV3L1	HepG2	2	21	8397774	8397789	+	CGGCGGCGGTGGCGGC	15897	9710	388.952	187.573	2.07361
	SUPV3L1	HepG2	2	21	8214747	8214762	+	GGTGGCGGCGGCGGCG	46508	28408	1137.91	548.771	2.07357
	SUPV3L1	HepG2	2	19	35575715	35575730	+	CCCTGAAAATGGATGG	4353	2660	106.505	51.3845	2.07271
	SUPV3L1	HepG2	2	21	8214748	8214763	+	GTGGCGGCGGCGGCGG	46532	28439	1138.5	549.369	2.07238
	SUPV3L1	HepG2	2	21	8208480	8208495	+	GCGGCGGCGGTGGTGG	5354	3283	130.996	63.4192	2.06556
	SUPV3L1	HepG2	2	21	8987007	8987022	+	CGGCGGCGGTGGTGGG	5061	3111	123.828	60.0966	2.06047
	SUPV3L1	HepG2	2	19	35575677	35575692	+	TAAGGAGTGTGTAACA	4266	2624	104.376	50.689	2.05915
	SUPV3L1	HepG2	2	21	8252253	8252268	+	GCGCCGCGGGACCGCC	1141	702	27.9169	13.5609	2.05864
	SUPV3L1	HepG2	2	21	8395944	8395959	+	CGGGTGGCGGGGGGGA	31453	19357	769.561	373.928	2.05805
	SUPV3L1	HepG2	2	21	8212909	8212924	+	CGGGTGGCGGGGGGGA	31446	19355	769.39	373.89	2.0578
	SUPV3L1	HepG2	2	21	8389718	8389733	+	CCTCGCTGTCGCCTCC	21679	13346	530.421	257.811	2.0574
	SUPV3L1	HepG2	2	21	8206671	8206686	+	CCTCGCTGTCGCCTCC	21677	13346	530.372	257.811	2.05721
	SUPV3L1	HepG2	2	21	8250880	8250895	+	CCTCGCTGTCGCCTCC	21677	13375	530.372	258.371	2.05275
	SUPV3L1	HepG2	2	21	8257776	8257791	+	GGCTCGCGGCCGCGCC	7713	4762	188.714	91.9898	2.05147
	SUPV3L1	HepG2	2	21	8257118	8257133	+	CGGGTGGCGGGGGGGA	31290	19349	765.573	373.774	2.04823
	SUPV3L1	HepG2	2	21	8440160	8440175	+	CGGGTGGCGGGGGGGA	31463	19456	769.806	375.841	2.04822
	SUPV3L1	HepG2	2	21	8440791	8440806	+	CCGCCGTCGCGCGCCC	10197	6309	249.49	121.874	2.04712
	SUPV3L1	HepG2	2	21	8215059	8215074	+	GTCCCCAGTGCGCCCC	48819	30210	1194.46	583.581	2.04677
	SUPV3L1	HepG2	2	21	8987006	8987021	+	GCGGCGGCGGTGGTGG	5028	3112	123.02	60.1159	2.04638
	SUPV3L1	HepG2	2	21	8214698	8214713	+	GGCCCCGCGTCCTCCC	40027	24801	979.341	479.092	2.04416
	SUPV3L1	HepG2	2	21	8397775	8397790	+	GGCGGCGGTGGCGGCG	16161	10021	395.412	193.58	2.04262
	SUPV3L1	HepG2	2	21	8440793	8440808	+	GCCGTCGCGCGCCCGC	10498	6533	256.855	126.201	2.03528
	SUPV3L1	HepG2	2	21	8435830	8435845	+	GGCCGCGCTCGAGGGG	2773	1726	67.847	33.3419	2.03489
	SUPV3L1	HepG2	2	21	8257510	8257525	+	GCCCGGCGTCCGGCCG	11110	6918	271.829	133.638	2.03406
	SUPV3L1	HepG2	2	21	8397776	8397791	+	GCGGCGGTGGCGGCGG	16218	10116	396.806	195.415	2.03058
	SUPV3L1	HepG2	2	21	8215052	8215067	+	GCGGACTGTCCCCAGT	49828	31161	1219.14	601.952	2.02532
	SUPV3L1	HepG2	2	Y	10198625	10198640	+	GAGACTCTGGCATGCT	436	273	10.6676	5.27367	2.02281
	SUPV3L1	HepG2	2	21	8211755	8211770	+	GGGCGGCGGGGAGCGG	4831	3026	118.2	58.4546	2.02208
	SUPV3L1	HepG2	2	21	8394790	8394805	+	GGGCGGCGGGGAGCGG	4831	3027	118.2	58.474	2.02142
	SUPV3L1	HepG2	2	21	8257615	8257630	+	CGCCCGCCCGCCCGGC	5265	3305	128.819	63.8442	2.01771
	SUPV3L1	HepG2	2	21	8397777	8397792	+	CGGCGGTGGCGGCGGC	16346	10275	399.938	198.487	2.01493
	SUPV3L1	HepG2	2	21	8206636	8206651	+	GCGGGCCGGCGGGGTC	20346	12797	497.806	247.206	2.01373
	SUPV3L1	HepG2	2	21	8397783	8397798	+	TGGCGGCGGCGGCGGC	16760	10543	410.067	203.664	2.01345
	SUPV3L1	HepG2	2	21	8389683	8389698	+	GCGGGCCGGCGGGGTC	20343	12797	497.733	247.206	2.01344
	SUPV3L1	HepG2	2	21	8397784	8397799	+	GGCGGCGGCGGCGGCG	16792	10577	410.85	204.321	2.01081
	SUPV3L1	HepG2	2	21	8212929	8212944	+	GGGGCGCGCCCGGCTG	36738	23143	898.869	447.064	2.01061
	SUPV3L1	HepG2	2	21	8395964	8395979	+	GGGGCGCGCCCGGCTG	36736	23144	898.82	447.083	2.01041
	SUPV3L1	HepG2	2	21	8257614	8257629	+	GCGCCCGCCCGCCCGG	5231	3296	127.987	63.6704	2.01015
	SUPV3L1	HepG2	2	21	8397785	8397800	+	GCGGCGGCGGCGGCGG	16831	10606	411.804	204.881	2.00997
	SUPV3L1	HepG2	2	21	8257613	8257628	+	CGCGCCCGCCCGCCCG	5204	3282	127.326	63.3999	2.0083
	SUPV3L1	HepG2	2	21	8396572	8396587	+	CCGCCGTCGCGCGCCC	10446	6589	255.582	127.283	2.00799
	SUPV3L1	HepG2	2	21	8397786	8397801	+	CGGCGGCGGCGGCGGC	16885	10652	413.126	205.77	2.00771
	SUPV3L1	HepG2	2	21	8254165	8254180	+	CCGTGGCGGCGACGAC	145403	91737	3557.58	1772.13	2.00752
	SUPV3L1	HepG2	2	21	8209955	8209970	+	CCGTGGCGGCGACGAC	147036	92814	3597.53	1792.93	2.00651
	SUPV3L1	HepG2	2	21	8392990	8393005	+	CCGTGGCGGCGACGAC	147032	92815	3597.43	1792.95	2.00643
	SUPV3L1	HepG2	2	21	8250845	8250860	+	GCGGGCCGGCGGGGTC	20354	12853	498.002	248.287	2.00575
	SUPV3L1	HepG2	2	21	8257138	8257153	+	GGGGCGCGCCCGGCTG	36429	23020	891.309	444.688	2.00435
	SUPV3L1	HepG2	2	21	8397778	8397793	+	GGCGGTGGCGGCGGCG	16419	10380	401.724	200.515	2.00346
	SUPV3L1	HepG2	2	21	8397787	8397802	+	GGCGGCGGCGGCGGCG	16906	10694	413.639	206.581	2.00231
	SUPV3L1	HepG2	2	21	8440180	8440195	+	GGGGCGCGCCCGGCTG	36723	23245	898.502	449.034	2.00097
	SUPV3L1	HepG2	2	21	8437200	8437215	+	CCGTGGCGGCGACGAC	147243	93212	3602.6	1800.62	2.00075
	TAF15	HepG2	1	19	2128860	2128875	-	GGAGCGGCGGGGGCGG	185	14	10.8149	0.264235	40.9293
	TAF15	HepG2	1	19	2128781	2128796	-	GGAGCGGCGGGGGCGG	230	26	13.4456	0.490722	27.3996
	TAF15	HepG2	1	19	2128623	2128638	-	GGAGCGGCGGGGGCGG	240	31	14.0302	0.585092	23.9795
	TAF15	HepG2	1	19	2128702	2128717	-	GGAGCGGCGGGGGCGG	250	34	14.6148	0.641714	22.7746
	TAF15	HepG2	1	19	2128583	2128598	-	GGAGCGGCGGGGGCGG	195	31	11.3995	0.585092	19.4833
	TAF15	HepG2	1	22	12135506	12135521	-	AGGTGGCAAGAAATGG	182	128	10.6396	2.41586	4.40404
	TAF15	HepG2	1	2	94899158	94899173	-	AGGTGGCAAGAAATGG	240	169	14.0302	3.1897	4.3986
	TAF15	HepG2	1	20	30744551	30744566	-	AGGTGGCAAGAAATGG	235	166	13.7379	3.13307	4.3848
	TAF15	HepG2	1	20	57360304	57360319	-	AGGTGGCAAGAAATGG	248	178	14.4979	3.35956	4.31541
	TAF15	HepG2	1	4	78008662	78008677	-	AGTAACATGAAAACAT	496	378	28.9958	7.13435	4.06425
	TAF15	HepG2	1	3	160947660	160947675	+	AGCTAAAAGAGCACAC	746	600	43.6106	11.3244	3.85104
	TAF15	HepG2	1	5	80650840	80650855	-	AACTAGAAATAACTTT	246	207	14.381	3.9069	3.68091
	TAF15	HepG2	1	17	22522804	22522819	+	AGGTGGCAAGAAATGG	265	237	15.4917	4.47312	3.46328
	TAF15	HepG2	1	16	34161418	34161433	+	GAGACTCTGGCATGCT	318	309	18.59	5.83205	3.18756
	TAF15	HepG2	1	2	33767480	33767495	-	AAAGATGAAAAATTAT	1001	989	58.5176	18.6663	3.13493
	TAF15	HepG2	1	11	10508535	10508550	-	AGTAACATGAAAACAT	391	388	22.8575	7.32309	3.1213
	TAF15	HepG2	1	19	24001330	24001345	-	TGCAGATCTTGGTGGT	368	370	21.513	6.98336	3.08061
	TAF15	HepG2	1	3	96617445	96617460	-	AAGGAAAGGTTAAAAA	795	850	46.4751	16.0428	2.89693
	TAF15	HepG2	1	11	10508398	10508413	-	AAGGAAAGGTTAAAAA	757	827	44.2536	15.6087	2.83518
	TAF15	HepG2	1	3	96618097	96618112	-	AAAGATGAAAAATTAT	1407	1539	82.2521	29.047	2.83169
	TAF15	HepG2	1	5	80650909	80650924	-	AAAGATGAAAAATTAT	2046	2246	119.607	42.3909	2.82154
	TAF15	HepG2	1	6	61574141	61574156	+	AAGGAAAGGTTAAAAA	754	842	44.0782	15.8919	2.77364
	TAF15	HepG2	1	20	29299465	29299480	-	GTAGTTGGATCTTGGG	393	462	22.9745	8.71976	2.63476
	TAF15	HepG2	1	Y	4344825	4344840	-	ATGAAGGCTACAAAGT	820	1003	47.9365	18.9306	2.53223
	TAF15	HepG2	1	3	96617433	96617448	-	AAAAAAGTAAAAGGAA	1407	1726	82.2521	32.5764	2.5249
	TAF15	HepG2	1	7	45251999	45252014	+	AAGGAAAGGTTAAAAA	1043	1284	60.9729	24.2341	2.51599
	TAF15	HepG2	1	11	10508386	10508401	-	AAAAAAGTAAAAGGAA	1332	1688	77.8676	31.8592	2.44412
	TAF15	HepG2	1	MT	2497	2512	+	TTTACCAAAAACATCA	8674	11080	507.075	209.123	2.42477
	TAF15	HepG2	1	11	10508981	10508996	-	AACTAGAAATAACTTT	286	367	16.7193	6.92673	2.41374
	TAF15	HepG2	1	3	96617960	96617975	-	AGCTAAAAGAGCACAC	6480	8319	378.816	157.012	2.41265
	TAF15	HepG2	1	11	10508913	10508928	-	AGCTAAAAGAGCACAC	14560	18842	851.166	355.623	2.39345
	TAF15	HepG2	1	MT	2494	2509	+	CTGTTTACCAAAAACA	8684	11371	507.66	214.616	2.36544
	TAF15	HepG2	1	3	96617582	96617597	-	AGTAACATGAAAACAT	1204	1607	70.3849	30.3304	2.3206
	TAF15	HepG2	1	6	61574153	61574168	+	AAAAAAGTAAAAGGAA	1313	1760	76.7569	33.2181	2.31069
	TAF15	HepG2	1	MT	2458	2473	+	AAAAAAGTAAAAGGAA	11670	15820	682.219	298.586	2.28483
	TAF15	HepG2	1	MT	1283	1298	+	ATGAAGGCTACAAAGT	6319	8584	369.404	162.014	2.28007
	TAF15	HepG2	1	MT	2446	2461	+	AAGGAAAGGTTAAAAA	11732	15961	685.843	301.247	2.27668
	TAF15	HepG2	1	MT	2309	2324	+	AGTAACATGAAAACAT	14650	20035	856.427	378.139	2.26485
	TAF15	HepG2	1	7	45252011	45252026	+	AAAAAAGTAAAAGGAA	1600	2201	93.5347	41.5415	2.25159
	TAF15	HepG2	1	3	96617397	96617412	-	CTGTTTACCAAAAACA	1693	2346	98.9714	44.2783	2.23521
	TAF15	HepG2	1	11	10509498	10509513	-	AGGTGGCAAGAAATGG	2627	3644	153.572	68.7766	2.23291
	TAF15	HepG2	1	3	96617394	96617409	-	TTTACCAAAAACATCA	1588	2231	92.8332	42.1078	2.20466
	TAF15	HepG2	1	MT	1931	1946	+	AGCTAAAAGAGCACAC	28453	39982	1663.34	754.618	2.20421
	TAF15	HepG2	1	20	30487373	30487388	-	GAGGATCCATTGGAGG	1254	1810	73.3078	34.1618	2.1459
	TAF15	HepG2	1	11	10508350	10508365	-	CTGTTTACCAAAAACA	1571	2289	91.8394	43.2024	2.12579
	TAF15	HepG2	1	11	10508347	10508362	-	TTTACCAAAAACATCA	1467	2174	85.7596	41.0319	2.09007
	TAF15	HepG2	1	MT	1794	1809	+	AAAGATGAAAAATTAT	12089	18035	706.713	340.391	2.07618
	TAF15	HepG2	2	19	2128900	2128915	-	GGAGCGGCGGGGGCGG	322	10	15.6322	0.188739	82.8245
	TAF15	HepG2	2	19	2128980	2128995	-	GGAGCGGCGGGGGCGG	264	10	12.8165	0.188739	67.9058
	TAF15	HepG2	2	19	2128860	2128875	-	GGAGCGGCGGGGGCGG	366	14	17.7683	0.264235	67.2444
	TAF15	HepG2	2	19	2128940	2128955	-	GGAGCGGCGGGGGCGG	319	13	15.4866	0.245361	63.1176
	TAF15	HepG2	2	19	2128781	2128796	-	GGAGCGGCGGGGGCGG	435	26	21.1181	0.490722	43.0347
	TAF15	HepG2	2	19	2128623	2128638	-	GGAGCGGCGGGGGCGG	438	31	21.2637	0.585092	36.3425
	TAF15	HepG2	2	19	2128702	2128717	-	GGAGCGGCGGGGGCGG	471	34	22.8658	0.641714	35.6324
	TAF15	HepG2	2	19	2128583	2128598	-	GGAGCGGCGGGGGCGG	380	31	18.448	0.585092	31.5301
	TAF15	HepG2	2	2	64875988	64876003	-	AGAAAAGGTGTTGGTT	329	27	15.9721	0.509596	31.3426
	TAF15	HepG2	2	5	80650245	80650260	-	AAAAAAGTAAAAGGAA	297	25	14.4186	0.471848	30.5576
	TAF15	HepG2	2	20	30514459	30514474	-	AGAAAAGGTGTTGGTT	539	49	26.167	0.924823	28.2941
	TAF15	HepG2	2	5	80650257	80650272	-	AAGGAAAGGTTAAAAA	275	25	13.3505	0.471848	28.2941
	TAF15	HepG2	2	2	132281458	132281473	-	AGAAAAGGTGTTGGTT	499	49	24.2251	0.924823	26.1943
	TAF15	HepG2	2	Y	3137063	3137078	+	TTGGTGTATGTGCTTG	518	84	25.1475	1.58541	15.8618
	TAF15	HepG2	2	Y	3137062	3137077	+	TTTGGTGTATGTGCTT	518	84	25.1475	1.58541	15.8618
	TAF15	HepG2	2	Y	3137054	3137069	+	TTCAGACATTTGGTGT	518	84	25.1475	1.58541	15.8618
	TAF15	HepG2	2	X	89480873	89480888	+	TTGGTGTATGTGCTTG	518	84	25.1475	1.58541	15.8618
	TAF15	HepG2	2	X	89480872	89480887	+	TTTGGTGTATGTGCTT	518	84	25.1475	1.58541	15.8618
	TAF15	HepG2	2	X	89480864	89480879	+	TTCAGACATTTGGTGT	518	84	25.1475	1.58541	15.8618
	TAF15	HepG2	2	7	105325852	105325867	+	TTGGTGTATGTGCTTG	216	39	10.4862	0.736084	14.246
	TAF15	HepG2	2	7	105325851	105325866	+	TTTGGTGTATGTGCTT	216	39	10.4862	0.736084	14.246
	TAF15	HepG2	2	3	160947660	160947675	+	AGCTAAAAGAGCACAC	2897	600	140.642	11.3244	12.4194
	TAF15	HepG2	2	19	41564230	41564245	-	TTAAGCAGGAGGTGTC	586	153	28.4487	2.88771	9.85165
	TAF15	HepG2	2	2	33767480	33767495	-	AAAGATGAAAAATTAT	3292	989	159.818	18.6663	8.56183
	TAF15	HepG2	2	22	11251924	11251939	-	GGGACGGCCGGGGGCA	412	128	20.0015	2.41586	8.27923
	TAF15	HepG2	2	19	24001283	24001298	-	GCCGAAGTGGAGAAGG	413	130	20.0501	2.45361	8.17165
	TAF15	HepG2	2	19	24001281	24001296	-	CGAAGTGGAGAAGGGT	413	130	20.0501	2.45361	8.17165
	TAF15	HepG2	2	19	24001279	24001294	-	AAGTGGAGAAGGGTTC	411	130	19.953	2.45361	8.13208
	TAF15	HepG2	2	22	12135506	12135521	-	AGGTGGCAAGAAATGG	389	128	18.8849	2.41586	7.81704
	TAF15	HepG2	2	11	10508535	10508550	-	AGTAACATGAAAACAT	1148	388	55.7323	7.32309	7.6105
	TAF15	HepG2	2	22	11856834	11856849	+	AGGTGGCAAGAAATGG	408	138	19.8073	2.6046	7.60473
	TAF15	HepG2	2	14	16055487	16055502	+	GGGACGGCCGGGGGCA	420	143	20.3899	2.69897	7.55468
	TAF15	HepG2	2	3	96618097	96618112	-	AAAGATGAAAAATTAT	4371	1539	212.2	29.047	7.30542
	TAF15	HepG2	2	20	30744551	30744566	-	AGGTGGCAAGAAATGG	465	166	22.5745	3.13307	7.20523
	TAF15	HepG2	2	2	94899158	94899173	-	AGGTGGCAAGAAATGG	471	169	22.8658	3.1897	7.16865
	TAF15	HepG2	2	20	57360304	57360319	-	AGGTGGCAAGAAATGG	479	178	23.2542	3.35956	6.92179
	TAF15	HepG2	2	4	78008662	78008677	-	AGTAACATGAAAACAT	1003	378	48.693	7.13435	6.82515
	TAF15	HepG2	2	5	80650909	80650924	-	AAAGATGAAAAATTAT	5758	2246	279.536	42.3909	6.59424
	TAF15	HepG2	2	17	22522804	22522819	+	AGGTGGCAAGAAATGG	599	237	29.0799	4.47312	6.50102
	TAF15	HepG2	2	19	24001330	24001345	-	TGCAGATCTTGGTGGT	887	370	43.0615	6.98336	6.1663
	TAF15	HepG2	2	11	10508913	10508928	-	AGCTAAAAGAGCACAC	38627	18842	1875.24	355.623	5.27311
	TAF15	HepG2	2	3	96617445	96617460	-	AAGGAAAGGTTAAAAA	1695	850	82.2877	16.0428	5.12925
	TAF15	HepG2	2	11	10508398	10508413	-	AAGGAAAGGTTAAAAA	1605	827	77.9185	15.6087	4.99198
	TAF15	HepG2	2	6	61574141	61574156	+	AAGGAAAGGTTAAAAA	1629	842	79.0836	15.8919	4.97636
	TAF15	HepG2	2	1	237945610	237945625	-	AGGTGGCAAGAAATGG	209	110	10.1464	2.07613	4.88716
	TAF15	HepG2	2	20	30514134	30514149	-	TGCAGATCTTGGTGGT	460	244	22.3318	4.60524	4.84921
	TAF15	HepG2	2	2	132281131	132281146	-	TGCAGATCTTGGTGGT	464	247	22.526	4.66186	4.83197
	TAF15	HepG2	2	3	96617433	96617448	-	AAAAAAGTAAAAGGAA	3233	1726	156.954	32.5764	4.81801
	TAF15	HepG2	2	3	96617960	96617975	-	AGCTAAAAGAGCACAC	15288	8319	742.192	157.012	4.72697
	TAF15	HepG2	2	11	10508386	10508401	-	AAAAAAGTAAAAGGAA	3088	1688	149.914	31.8592	4.70552
	TAF15	HepG2	2	6	61574153	61574168	+	AAAAAAGTAAAAGGAA	3176	1760	154.186	33.2181	4.64163
	TAF15	HepG2	2	7	45251999	45252014	+	AAGGAAAGGTTAAAAA	2293	1284	111.319	24.2341	4.59348
	TAF15	HepG2	2	16	34161418	34161433	+	GAGACTCTGGCATGCT	543	309	26.3612	5.83205	4.52006
	TAF15	HepG2	2	7	45252011	45252026	+	AAAAAAGTAAAAGGAA	3833	2201	186.082	41.5415	4.47942
	TAF15	HepG2	2	16	34160159	34160174	+	GCTCCTCTCCTACTTG	448	262	21.7492	4.94497	4.39825
	TAF15	HepG2	2	3	96617582	96617597	-	AGTAACATGAAAACAT	2704	1607	131.272	30.3304	4.32806
	TAF15	HepG2	2	5	80650840	80650855	-	AACTAGAAATAACTTT	342	207	16.6032	3.9069	4.2497
	TAF15	HepG2	2	MT	2446	2461	+	AAGGAAAGGTTAAAAA	25310	15961	1228.73	301.247	4.07882
	TAF15	HepG2	2	7	48632765	48632780	+	TTCAGACATTTGGTGT	920	592	44.6636	11.1734	3.99732
	TAF15	HepG2	2	3	96617397	96617412	-	CTGTTTACCAAAAACA	3617	2346	175.596	44.2783	3.96573
	TAF15	HepG2	2	MT	1931	1946	+	AGCTAAAAGAGCACAC	61151	39982	2968.72	754.618	3.93407
	TAF15	HepG2	2	7	48632774	48632789	+	TTGGTGTATGTGCTTG	1105	729	53.6448	13.7591	3.89886
	TAF15	HepG2	2	7	48632773	48632788	+	TTTGGTGTATGTGCTT	1104	729	53.5963	13.7591	3.89533
	TAF15	HepG2	2	MT	2458	2473	+	AAAAAAGTAAAAGGAA	23859	15820	1158.29	298.586	3.87926
	TAF15	HepG2	2	Y	4344825	4344840	-	ATGAAGGCTACAAAGT	1500	1003	72.821	18.9306	3.84674
	TAF15	HepG2	2	11	10508350	10508365	-	CTGTTTACCAAAAACA	3402	2289	165.158	43.2024	3.82289
	TAF15	HepG2	2	3	96617394	96617409	-	TTTACCAAAAACATCA	3232	2231	156.905	42.1078	3.72627
	TAF15	HepG2	2	6	61574189	61574204	+	CTGTTTACCAAAAACA	3570	2486	173.314	46.9206	3.69377
	TAF15	HepG2	2	20	57359163	57359178	-	CTGTTTACCAAAAACA	839	593	40.7312	11.1922	3.63924
	TAF15	HepG2	2	20	57359160	57359175	-	TTTACCAAAAACATCA	838	593	40.6827	11.1922	3.6349
	TAF15	HepG2	2	11	10508347	10508362	-	TTTACCAAAAACATCA	3026	2174	146.904	41.0319	3.58024
	TAF15	HepG2	2	MT	1794	1809	+	AAAGATGAAAAATTAT	24850	18035	1206.4	340.391	3.54416
	TAF15	HepG2	2	16	47505339	47505354	+	AGAAAAGGTGTTGGTT	321	234	15.5837	4.4165	3.52852
	TAF15	HepG2	2	7	45252047	45252062	+	CTGTTTACCAAAAACA	3873	2844	188.024	53.6775	3.50284
	TAF15	HepG2	2	MT	2309	2324	+	AGTAACATGAAAACAT	27163	20035	1318.69	378.139	3.48732
	TAF15	HepG2	2	6	61574192	61574207	+	TTTACCAAAAACATCA	3183	2366	154.526	44.6557	3.46039
	TAF15	HepG2	2	MT	2494	2509	+	CTGTTTACCAAAAACA	15104	11371	733.259	214.616	3.41662
	TAF15	HepG2	2	X	55182118	55182133	-	CTGTTTACCAAAAACA	439	334	21.3123	6.30389	3.38081
	TAF15	HepG2	2	X	55182115	55182130	-	TTTACCAAAAACATCA	439	334	21.3123	6.30389	3.38081
	TAF15	HepG2	2	MT	2497	2512	+	TTTACCAAAAACATCA	14563	11080	706.995	209.123	3.38076
	TAF15	HepG2	2	1	107570849	107570864	-	GCCGAAGTGGAGAAGG	328	251	15.9235	4.73736	3.36127
	TAF15	HepG2	2	1	107570847	107570862	-	CGAAGTGGAGAAGGGT	328	253	15.9235	4.77511	3.3347
	TAF15	HepG2	2	1	107570845	107570860	-	AAGTGGAGAAGGGTTC	328	253	15.9235	4.77511	3.3347
	TAF15	HepG2	2	11	10508981	10508996	-	AACTAGAAATAACTTT	474	367	23.0114	6.92673	3.32212
	TAF15	HepG2	2	7	45252050	45252065	+	TTTACCAAAAACATCA	3437	2688	166.857	50.7331	3.28892
	TAF15	HepG2	2	1	107570832	107570847	-	TTCCATGTGAACAGCA	323	253	15.6808	4.77511	3.28386
	TAF15	HepG2	2	10	19746822	19746837	+	CTGTTTACCAAAAACA	793	641	38.498	12.0982	3.18213
	TAF15	HepG2	2	10	19746825	19746840	+	TTTACCAAAAACATCA	793	641	38.498	12.0982	3.18213
	TAF15	HepG2	2	6	120262312	120262327	+	GCCGAAGTGGAGAAGG	1905	1694	92.4827	31.9724	2.89257
	TAF15	HepG2	2	6	120262314	120262329	+	CGAAGTGGAGAAGGGT	1908	1699	92.6283	32.0668	2.8886
	TAF15	HepG2	2	6	120262316	120262331	+	AAGTGGAGAAGGGTTC	1905	1699	92.4827	32.0668	2.88406
	TAF15	HepG2	2	6	120262329	120262344	+	TTCCATGTGAACAGCA	1772	1673	86.0259	31.5761	2.7244
	TAF15	HepG2	2	11	10509498	10509513	-	AGGTGGCAAGAAATGG	3306	3644	160.497	68.7766	2.33361
	TAF15	HepG2	2	22	11630467	11630482	+	GGGACGGCCGGGGGCA	1076	1319	52.2369	24.8947	2.09831
	TAF15	HepG2	2	20	30514070	30514085	-	TTCCATGTGAACAGCA	2145	2643	104.134	49.8838	2.08753
	TAF15	HepG2	2	20	30514087	30514102	-	GCCGAAGTGGAGAAGG	2005	2493	97.3374	47.0527	2.06869
	TAF15	HepG2	2	20	30514085	30514100	-	CGAAGTGGAGAAGGGT	2040	2583	99.0366	48.7514	2.03146
	TAF15	HepG2	2	20	30514083	30514098	-	AAGTGGAGAAGGGTTC	2054	2615	99.7162	49.3553	2.02037
	TAF15	K562	1	X	321775	321790	+	CGGGCGTGGTGGTGGG	198	14	17.8095	0.2358	75.5282
	TAF15	K562	1	X	322224	322239	+	CGGGCGTGGTGGTGGG	172	14	15.4709	0.2358	65.6103
	TAF15	K562	1	X	321635	321650	+	CGGGCGTGGTGGTGGG	225	19	20.2381	0.320014	63.2413
	TAF15	K562	1	X	321495	321510	+	CGGGCGTGGTGGTGGG	216	21	19.4286	0.3537	54.9296
	TAF15	K562	1	X	321353	321368	+	CGGGCGTGGTGGTGGG	133	13	11.963	0.218957	54.6362
	TAF15	K562	1	4	78008662	78008677	-	AGTAACATGAAAACAT	189	54	17	0.909513	18.6913
	TAF15	K562	1	19	24001281	24001296	-	CGAAGTGGAGAAGGGT	112	53	10.0741	0.892671	11.2853
	TAF15	K562	1	19	24001279	24001294	-	AAGTGGAGAAGGGTTC	112	53	10.0741	0.892671	11.2853
	TAF15	K562	1	19	24001283	24001298	-	GCCGAAGTGGAGAAGG	112	53	10.0741	0.892671	11.2853
	TAF15	K562	1	2	33767480	33767495	-	AAAGATGAAAAATTAT	174	91	15.6508	1.5327	10.2113
	TAF15	K562	1	7	48632765	48632780	+	TTCAGACATTTGGTGT	194	103	17.4497	1.73481	10.0586
	TAF15	K562	1	7	48632773	48632788	+	TTTGGTGTATGTGCTT	223	130	20.0582	2.18957	9.1608
	TAF15	K562	1	7	48632774	48632789	+	TTGGTGTATGTGCTTG	223	130	20.0582	2.18957	9.1608
	TAF15	K562	1	17	35151170	35151185	-	CAGGATTCCCTCAGTA	127	75	11.4233	1.26321	9.04304
	TAF15	K562	1	3	160947660	160947675	+	AGCTAAAAGAGCACAC	165	103	14.8413	1.73481	8.55497
	TAF15	K562	1	21	8379312	8379327	+	CTGTGGGATTATGACT	203	143	18.2593	2.40853	7.58109
	TAF15	K562	1	11	10508535	10508550	-	AGTAACATGAAAACAT	115	86	10.3439	1.44848	7.1412
	TAF15	K562	1	3	96617582	96617597	-	AGTAACATGAAAACAT	441	340	39.6667	5.72657	6.92678
	TAF15	K562	1	16	34161418	34161433	+	GAGACTCTGGCATGCT	221	182	19.8783	3.0654	6.48474
	TAF15	K562	1	22	11630467	11630482	+	GGGACGGCCGGGGGCA	178	152	16.0106	2.56011	6.25386
	TAF15	K562	1	21	8196267	8196282	+	CTGTGGGATTATGACT	153	143	13.7619	2.40853	5.71383
	TAF15	K562	1	Y	4344825	4344840	-	ATGAAGGCTACAAAGT	232	240	20.8677	4.04228	5.16236
	TAF15	K562	1	20	30487373	30487388	-	GAGGATCCATTGGAGG	934	1130	84.0106	19.0324	4.41408
	TAF15	K562	1	20	29299465	29299480	-	GTAGTTGGATCTTGGG	128	158	11.5132	2.66117	4.32638
	TAF15	K562	1	6	61574192	61574207	+	TTTACCAAAAACATCA	304	381	27.3439	6.41712	4.26109
	TAF15	K562	1	19	24001330	24001345	-	TGCAGATCTTGGTGGT	179	231	16.1005	3.8907	4.13821
	TAF15	K562	1	6	61574189	61574204	+	CTGTTTACCAAAAACA	338	441	30.4021	7.42769	4.09308
	TAF15	K562	1	Y	10197841	10197856	+	GAGGATCCATTGGAGG	854	1118	76.8148	18.8303	4.07932
	TAF15	K562	1	MT	3127	3142	+	GAAAGGACAAGAGAAA	2799	3684	251.762	62.049	4.05747
	TAF15	K562	1	MT	3128	3143	+	AAAGGACAAGAGAAAT	2796	3684	251.492	62.049	4.05312
	TAF15	K562	1	11	10508347	10508362	-	TTTACCAAAAACATCA	299	401	26.8942	6.75398	3.98198
	TAF15	K562	1	18	9296934	9296949	-	GGCAGGGCGCCCTGGA	502	687	45.1534	11.571	3.90228
	TAF15	K562	1	6	61574153	61574168	+	AAAAAAGTAAAAGGAA	315	438	28.3333	7.37716	3.84068
	TAF15	K562	1	11	10508350	10508365	-	CTGTTTACCAAAAACA	334	465	30.0423	7.83192	3.83588
	TAF15	K562	1	3	96617394	96617409	-	TTTACCAAAAACATCA	359	503	32.291	8.47195	3.81152
	TAF15	K562	1	22	11251964	11251979	-	TCTATTTTGTTGGTTT	153	217	13.7619	3.6549	3.76533
	TAF15	K562	1	MT	1283	1298	+	ATGAAGGCTACAAAGT	2139	3037	192.397	51.1517	3.7613
	TAF15	K562	1	22	11251963	11251978	-	CTATTTTGTTGGTTTT	153	219	13.7619	3.68858	3.73095
	TAF15	K562	1	7	45252050	45252065	+	TTTACCAAAAACATCA	333	477	29.9524	8.03403	3.72819
	TAF15	K562	1	11	10508386	10508401	-	AAAAAAGTAAAAGGAA	324	472	29.1429	7.94982	3.66585
	TAF15	K562	1	MT	2309	2324	+	AGTAACATGAAAACAT	7218	10564	649.238	177.928	3.64889
	TAF15	K562	1	14	89875063	89875078	-	ATAACAGGTCTGTGAT	133	196	11.963	3.3012	3.62383
	TAF15	K562	1	3	96617397	96617412	-	CTGTTTACCAAAAACA	398	590	35.7989	9.93728	3.60249
	TAF15	K562	1	14	89875054	89875069	-	CTGTGATGCCCTTAGA	132	196	11.873	3.3012	3.59658
	TAF15	K562	1	14	16055447	16055462	+	TCTATTTTGTTGGTTT	145	218	13.0423	3.67174	3.55209
	TAF15	K562	1	7	45252047	45252062	+	CTGTTTACCAAAAACA	377	567	33.9101	9.54989	3.55083
	TAF15	K562	1	11	10509498	10509513	-	AGGTGGCAAGAAATGG	564	854	50.7302	14.3838	3.5269
	TAF15	K562	1	14	16055448	16055463	+	CTATTTTGTTGGTTTT	145	220	13.0423	3.70542	3.51979
	TAF15	K562	1	7	22090410	22090425	-	GGCAGGGCGCCCTGGA	289	451	25.9947	7.59612	3.4221
	TAF15	K562	1	5	80650909	80650924	-	AAAGATGAAAAATTAT	580	909	52.1693	15.3101	3.4075
	TAF15	K562	1	7	45252011	45252026	+	AAAAAAGTAAAAGGAA	390	613	35.0794	10.3247	3.39763
	TAF15	K562	1	6	61574141	61574156	+	AAGGAAAGGTTAAAAA	207	326	18.6191	5.49077	3.39098
	TAF15	K562	1	3	96617433	96617448	-	AAAAAAGTAAAAGGAA	394	622	35.4392	10.4762	3.38281
	TAF15	K562	1	12	34219700	34219715	-	GAGAGGAACCGCAGGT	346	566	31.1217	9.53305	3.26461
	TAF15	K562	1	20	30512401	30512416	-	CGAGCTCAGGGAGGAC	1009	1672	90.7566	28.1612	3.22275
	TAF15	K562	1	3	96618097	96618112	-	AAAGATGAAAAATTAT	356	591	32.0212	9.95412	3.21688
	TAF15	K562	1	11	10508398	10508413	-	AAGGAAAGGTTAAAAA	215	359	19.3386	6.04658	3.19828
	TAF15	K562	1	7	45251999	45252014	+	AAGGAAAGGTTAAAAA	282	501	25.3651	8.43826	3.00596
	TAF15	K562	1	MT	1346	1361	+	AGGTGGCAAGAAATGG	1851	3321	166.492	55.9351	2.97652
	TAF15	K562	1	3	96617960	96617975	-	AGCTAAAAGAGCACAC	2453	4424	220.64	74.5127	2.96111
	TAF15	K562	1	6	120262316	120262331	+	AAGTGGAGAAGGGTTC	590	1070	53.0688	18.0218	2.94469
	TAF15	K562	1	6	120262314	120262329	+	CGAAGTGGAGAAGGGT	588	1070	52.8889	18.0218	2.93471
	TAF15	K562	1	6	120262329	120262344	+	TTCCATGTGAACAGCA	580	1058	52.1693	17.8197	2.92762
	TAF15	K562	1	6	120262312	120262327	+	GCCGAAGTGGAGAAGG	586	1070	52.709	18.0218	2.92473
	TAF15	K562	1	3	96617445	96617460	-	AAGGAAAGGTTAAAAA	272	501	24.4656	8.43826	2.89937
	TAF15	K562	1	MT	1794	1809	+	AAAGATGAAAAATTAT	4287	8324	385.603	140.2	2.75038
	TAF15	K562	1	12	34219418	34219433	-	AGCAGAGCAGCTCCCT	120	235	10.7937	3.95807	2.727
	TAF15	K562	1	20	29299159	29299174	-	AAAGCATTTGCCAAGA	200	407	17.9894	6.85504	2.62426
	TAF15	K562	1	20	29299151	29299166	-	TGCCAAGAATGTTTTC	200	407	17.9894	6.85504	2.62426
	TAF15	K562	1	20	29299160	29299175	-	GAAAGCATTTGCCAAG	200	407	17.9894	6.85504	2.62426
	TAF15	K562	1	5	80650840	80650855	-	AACTAGAAATAACTTT	1707	3530	153.54	59.4552	2.58244
	TAF15	K562	1	MT	2497	2512	+	TTTACCAAAAACATCA	2838	5956	255.27	100.316	2.54466
	TAF15	K562	1	17	77162264	77162279	-	CTGTGGGATTATGACT	712	1537	64.0423	25.8874	2.47388
	TAF15	K562	1	2	132255310	132255325	-	TCTATTTTGTTGGTTT	1342	2947	120.709	49.6359	2.43189
	TAF15	K562	1	2	132255309	132255324	-	CTATTTTGTTGGTTTT	1382	3063	124.307	51.5896	2.40953
	TAF15	K562	1	12	127166394	127166409	-	CTGTGGGATTATGACT	1158	2577	104.159	43.404	2.39975
	TAF15	K562	1	MT	2494	2509	+	CTGTTTACCAAAAACA	2923	6832	262.915	115.07	2.28482
	TAF15	K562	1	2	132255270	132255285	-	GGGACGGCCGGGGGCA	1263	2964	113.603	49.9222	2.27561
	TAF15	K562	1	2	132279839	132279854	-	AAATGCCTCGTCATCT	112	263	10.0741	4.42967	2.27423
	TAF15	K562	1	20	30512842	30512857	-	AAATGCCTCGTCATCT	112	264	10.0741	4.44651	2.26561
	TAF15	K562	1	11	10508913	10508928	-	AGCTAAAAGAGCACAC	8123	19727	730.64	332.259	2.19901
	TAF15	K562	1	16	34160684	34160699	+	AAAGTTGCTGCAGTTA	1276	3145	114.773	52.9707	2.16672
	TAF15	K562	1	Y	10198625	10198640	+	GAGACTCTGGCATGCT	227	569	20.418	9.58358	2.13052
	TAF15	K562	1	11	10508981	10508996	-	AACTAGAAATAACTTT	2525	6422	227.116	108.165	2.09973
	TAF15	K562	1	22	11251852	11251867	-	GAAAGCATTTGCCAAG	441	1146	39.6667	19.3019	2.05507
	TAF15	K562	1	22	11251843	11251858	-	TGCCAAGAATGTTTTC	442	1152	39.7566	19.403	2.049
	TAF15	K562	1	22	11251836	11251851	-	AATGTTTTCATTAATC	440	1147	39.5767	19.3187	2.04862
	TAF15	K562	1	22	11251851	11251866	-	AAAGCATTTGCCAAGA	441	1150	39.6667	19.3693	2.04792
	TAF15	K562	1	20	29298969	29298984	-	ATGGTTGCAAAGCTGA	653	1712	58.7355	28.8349	2.03695
	TAF15	K562	1	20	29298960	29298975	-	AAGCTGAAACTTAAAG	653	1713	58.7355	28.8518	2.03577
	TAF15	K562	1	22	11251666	11251681	-	ATGGTTGCAAAGCTGA	505	1348	45.4233	22.7041	2.00066
	TAF15	K562	2	X	321775	321790	+	CGGGCGTGGTGGTGGG	244	14	18.6443	0.2358	79.0683
	TAF15	K562	2	X	322224	322239	+	CGGGCGTGGTGGTGGG	214	14	16.352	0.2358	69.3468
	TAF15	K562	2	X	321635	321650	+	CGGGCGTGGTGGTGGG	282	19	21.5479	0.320014	67.3343
	TAF15	K562	2	X	321353	321368	+	CGGGCGTGGTGGTGGG	177	13	13.5248	0.218957	61.769
	TAF15	K562	2	X	321495	321510	+	CGGGCGTGGTGGTGGG	276	21	21.0894	0.3537	59.6253
	TAF15	K562	2	4	78008662	78008677	-	AGTAACATGAAAACAT	248	54	18.9499	0.909513	20.8353
	TAF15	K562	2	2	33767480	33767495	-	AAAGATGAAAAATTAT	295	91	22.5413	1.5327	14.7069
	TAF15	K562	2	19	24001281	24001296	-	CGAAGTGGAGAAGGGT	156	53	11.9201	0.892671	13.3533
	TAF15	K562	2	19	24001279	24001294	-	AAGTGGAGAAGGGTTC	156	53	11.9201	0.892671	13.3533
	TAF15	K562	2	19	24001283	24001298	-	GCCGAAGTGGAGAAGG	156	53	11.9201	0.892671	13.3533
	TAF15	K562	2	3	160947660	160947675	+	AGCTAAAAGAGCACAC	248	103	18.9499	1.73481	10.9233
	TAF15	K562	2	21	8379312	8379327	+	CTGTGGGATTATGACT	322	143	24.6044	2.40853	10.2155
	TAF15	K562	2	17	35151170	35151185	-	CAGGATTCCCTCAGTA	137	75	10.4683	1.26321	8.28705
	TAF15	K562	2	3	96617582	96617597	-	AGTAACATGAAAACAT	587	340	44.8533	5.72657	7.83249
	TAF15	K562	2	22	11630467	11630482	+	GGGACGGCCGGGGGCA	249	152	19.0264	2.56011	7.43184
	TAF15	K562	2	11	10508535	10508550	-	AGTAACATGAAAACAT	139	86	10.6211	1.44848	7.33259
	TAF15	K562	2	21	8196267	8196282	+	CTGTGGGATTATGACT	227	143	17.3453	2.40853	7.20163
	TAF15	K562	2	Y	4344825	4344840	-	ATGAAGGCTACAAAGT	371	240	28.3485	4.04228	7.01299
	TAF15	K562	2	7	48632765	48632780	+	TTCAGACATTTGGTGT	156	103	11.9201	1.73481	6.87113
	TAF15	K562	2	7	48632773	48632788	+	TTTGGTGTATGTGCTT	184	130	14.0596	2.18957	6.42119
	TAF15	K562	2	7	48632774	48632789	+	TTGGTGTATGTGCTTG	184	130	14.0596	2.18957	6.42119
	TAF15	K562	2	16	34161418	34161433	+	GAGACTCTGGCATGCT	233	182	17.8038	3.0654	5.80798
	TAF15	K562	2	22	11251964	11251979	-	TCTATTTTGTTGGTTT	255	217	19.4848	3.6549	5.33115
	TAF15	K562	2	22	11251963	11251978	-	CTATTTTGTTGGTTTT	256	219	19.5612	3.68858	5.30318
	TAF15	K562	2	22	11251924	11251939	-	GGGACGGCCGGGGGCA	148	128	11.3088	2.15588	5.24557
	TAF15	K562	2	14	16055487	16055502	+	GGGACGGCCGGGGGCA	145	129	11.0796	2.17273	5.0994
	TAF15	K562	2	14	16055447	16055462	+	TCTATTTTGTTGGTTT	240	218	18.3387	3.67174	4.99454
	TAF15	K562	2	14	16055448	16055463	+	CTATTTTGTTGGTTTT	241	220	18.4151	3.70542	4.96976
	TAF15	K562	2	6	61574192	61574207	+	TTTACCAAAAACATCA	404	381	30.8701	6.41712	4.81058
	TAF15	K562	2	6	61574153	61574168	+	AAAAAAGTAAAAGGAA	460	438	35.1491	7.37716	4.76458
	TAF15	K562	2	11	10508347	10508362	-	TTTACCAAAAACATCA	418	401	31.9398	6.75398	4.72904
	TAF15	K562	2	11	10508386	10508401	-	AAAAAAGTAAAAGGAA	490	472	37.4414	7.94982	4.70972
	TAF15	K562	2	6	61574189	61574204	+	CTGTTTACCAAAAACA	454	441	34.6906	7.42769	4.67044
	TAF15	K562	2	11	10508350	10508365	-	CTGTTTACCAAAAACA	471	465	35.9896	7.83192	4.59525
	TAF15	K562	2	MT	3127	3142	+	GAAAGGACAAGAGAAA	3726	3684	284.708	62.049	4.58843
	TAF15	K562	2	MT	3128	3143	+	AAAGGACAAGAGAAAT	3723	3684	284.478	62.049	4.58473
	TAF15	K562	2	5	80650909	80650924	-	AAAGATGAAAAATTAT	911	909	69.6105	15.3101	4.54669
	TAF15	K562	2	3	96618097	96618112	-	AAAGATGAAAAATTAT	582	591	44.4712	9.95412	4.46762
	TAF15	K562	2	MT	2309	2324	+	AGTAACATGAAAACAT	9848	10564	752.496	177.928	4.22922
	TAF15	K562	2	11	10509498	10509513	-	AGGTGGCAAGAAATGG	793	854	60.594	14.3838	4.21266
	TAF15	K562	2	3	96617394	96617409	-	TTTACCAAAAACATCA	467	503	35.684	8.47195	4.21201
	TAF15	K562	2	7	45252050	45252065	+	TTTACCAAAAACATCA	442	477	33.7737	8.03403	4.20383
	TAF15	K562	2	7	45252011	45252026	+	AAAAAAGTAAAAGGAA	568	613	43.4015	10.3247	4.20367
	TAF15	K562	2	6	61574141	61574156	+	AAGGAAAGGTTAAAAA	302	326	23.0761	5.49077	4.20272
	TAF15	K562	2	18	9296934	9296949	-	GGCAGGGCGCCCTGGA	635	687	48.521	11.571	4.19332
	TAF15	K562	2	MT	1283	1298	+	ATGAAGGCTACAAAGT	2807	3037	214.486	51.1517	4.19313
	TAF15	K562	2	3	96617433	96617448	-	AAAAAAGTAAAAGGAA	563	622	43.0194	10.4762	4.10638
	TAF15	K562	2	11	10508398	10508413	-	AAGGAAAGGTTAAAAA	321	359	24.5279	6.04658	4.0565
	TAF15	K562	2	Y	10198625	10198640	+	GAGACTCTGGCATGCT	507	569	38.7404	9.58358	4.04237
	TAF15	K562	2	3	96617397	96617412	-	CTGTTTACCAAAAACA	525	590	40.1158	9.93728	4.0369
	TAF15	K562	2	7	45252047	45252062	+	CTGTTTACCAAAAACA	500	567	38.2055	9.54989	4.00062
	TAF15	K562	2	19	24001330	24001345	-	TGCAGATCTTGGTGGT	202	231	15.435	3.8907	3.96716
	TAF15	K562	2	2	132254388	132254403	-	AGAGGAAGTAAAAGTC	177	203	13.5248	3.4191	3.95565
	TAF15	K562	2	20	30486163	30486178	-	AGAGGAAGTAAAAGTC	173	199	13.2191	3.35173	3.94397
	TAF15	K562	2	22	11251041	11251056	-	AGAGGAAGTAAAAGTC	173	201	13.2191	3.38541	3.90473
	TAF15	K562	2	20	29298662	29298677	-	ATAACAGGTCTGTGAT	142	166	10.8504	2.79591	3.8808
	TAF15	K562	2	20	29298653	29298668	-	CTGTGATGCCCTTAGA	147	172	11.2324	2.89697	3.8773
	TAF15	K562	2	20	29298339	29298354	-	AGAGGAAGTAAAAGTC	168	199	12.8371	3.35173	3.82998
	TAF15	K562	2	20	29299465	29299480	-	GTAGTTGGATCTTGGG	132	158	10.0863	2.66117	3.79016
	TAF15	K562	2	3	96617960	96617975	-	AGCTAAAAGAGCACAC	3655	4424	279.282	74.5127	3.74812
	TAF15	K562	2	7	45251999	45252014	+	AAGGAAAGGTTAAAAA	410	501	31.3285	8.43826	3.71268
	TAF15	K562	2	7	22090410	22090425	-	GGCAGGGCGCCCTGGA	359	451	27.4316	7.59612	3.61126
	TAF15	K562	2	3	96617445	96617460	-	AAGGAAAGGTTAAAAA	387	501	29.5711	8.43826	3.5044
	TAF15	K562	2	MT	1346	1361	+	AGGTGGCAAGAAATGG	2562	3321	195.765	55.9351	3.49986
	TAF15	K562	2	MT	1794	1809	+	AAAGATGAAAAATTAT	6248	8324	477.416	140.2	3.40526
	TAF15	K562	2	20	30487373	30487388	-	GAGGATCCATTGGAGG	839	1130	64.1089	19.0324	3.36841
	TAF15	K562	2	12	127166394	127166409	-	CTGTGGGATTATGACT	1888	2577	144.264	43.404	3.32375
	TAF15	K562	2	12	34219700	34219715	-	GAGAGGAACCGCAGGT	409	566	31.2521	9.53305	3.27829
	TAF15	K562	2	14	89875063	89875078	-	ATAACAGGTCTGTGAT	140	196	10.6975	3.3012	3.24051
	TAF15	K562	2	14	89875054	89875069	-	CTGTGATGCCCTTAGA	140	196	10.6975	3.3012	3.24051
	TAF15	K562	2	20	30512401	30512416	-	CGAGCTCAGGGAGGAC	1184	1672	90.4707	28.1612	3.2126
	TAF15	K562	2	17	77162264	77162279	-	CTGTGGGATTATGACT	1088	1537	83.1352	25.8874	3.21141
	TAF15	K562	2	6	120262316	120262331	+	AAGTGGAGAAGGGTTC	748	1070	57.1555	18.0218	3.17146
	TAF15	K562	2	6	120262314	120262329	+	CGAAGTGGAGAAGGGT	748	1070	57.1555	18.0218	3.17146
	TAF15	K562	2	6	120262312	120262327	+	GCCGAAGTGGAGAAGG	748	1070	57.1555	18.0218	3.17146
	TAF15	K562	2	14	16056375	16056390	+	AGAGGAAGTAAAAGTC	141	202	10.774	3.40225	3.16671
	TAF15	K562	2	Y	10197841	10197856	+	GAGGATCCATTGGAGG	766	1118	58.5309	18.8303	3.10833
	TAF15	K562	2	6	120262329	120262344	+	TTCCATGTGAACAGCA	724	1058	55.3216	17.8197	3.10451
	TAF15	K562	2	MT	2497	2512	+	TTTACCAAAAACATCA	3985	5956	304.498	100.316	3.03539
	TAF15	K562	2	5	80650840	80650855	-	AACTAGAAATAACTTT	2281	3530	174.294	59.4552	2.93151
	TAF15	K562	2	11	19401919	19401934	-	GAAGCTAAGCAGGGTC	169	265	12.9135	4.46335	2.89322
	TAF15	K562	2	4	177457166	177457181	-	GAAGCTAAGCAGGGTC	164	258	12.5314	4.34545	2.8838
	TAF15	K562	2	2	132255310	132255325	-	TCTATTTTGTTGGTTT	1866	2947	142.583	49.6359	2.87258
	TAF15	K562	2	11	19401894	19401909	-	TAGTACTTGGATGGGA	169	267	12.9135	4.49704	2.87155
	TAF15	K562	2	11	19401901	19401916	-	GCCTGGTTAGTACTTG	169	267	12.9135	4.49704	2.87155
	TAF15	K562	2	5	33277887	33277902	-	GAAGCTAAGCAGGGTC	160	253	12.2258	4.26124	2.86906
	TAF15	K562	2	4	177457148	177457163	-	GCCTGGTTAGTACTTG	164	261	12.5314	4.39598	2.85065
	TAF15	K562	2	4	177457141	177457156	-	TAGTACTTGGATGGGA	164	261	12.5314	4.39598	2.85065
	TAF15	K562	2	2	132255309	132255324	-	CTATTTTGTTGGTTTT	1924	3063	147.015	51.5896	2.8497
	TAF15	K562	2	5	33277869	33277884	-	GCCTGGTTAGTACTTG	160	255	12.2258	4.29492	2.84656
	TAF15	K562	2	5	33277862	33277877	-	TAGTACTTGGATGGGA	160	255	12.2258	4.29492	2.84656
	TAF15	K562	2	11	10508913	10508928	-	AGCTAAAAGAGCACAC	12207	19727	932.75	332.259	2.8073
	TAF15	K562	2	14	77403932	77403947	-	GAAGCTAAGCAGGGTC	159	259	12.1494	4.3623	2.78508
	TAF15	K562	2	2	132255270	132255285	-	GGGACGGCCGGGGGCA	1808	2964	138.151	49.9222	2.76733
	TAF15	K562	2	14	77403907	77403922	-	TAGTACTTGGATGGGA	159	262	12.1494	4.41282	2.75319
	TAF15	K562	2	14	77403914	77403929	-	GCCTGGTTAGTACTTG	159	262	12.1494	4.41282	2.75319
	TAF15	K562	2	MT	2494	2509	+	CTGTTTACCAAAAACA	4142	6832	316.495	115.07	2.75045
	TAF15	K562	2	12	34219418	34219433	-	AGCAGAGCAGCTCCCT	139	235	10.6211	3.95807	2.68341
	TAF15	K562	2	20	29299159	29299174	-	AAAGCATTTGCCAAGA	240	407	18.3387	6.85504	2.67521
	TAF15	K562	2	20	29299151	29299166	-	TGCCAAGAATGTTTTC	240	407	18.3387	6.85504	2.67521
	TAF15	K562	2	20	29299160	29299175	-	GAAAGCATTTGCCAAG	240	407	18.3387	6.85504	2.67521
	TAF15	K562	2	11	10508981	10508996	-	AACTAGAAATAACTTT	3567	6422	272.558	108.165	2.51984
	TAF15	K562	2	MT	1931	1946	+	AGCTAAAAGAGCACAC	17801	32174	1360.19	541.902	2.51004
	TAF15	K562	2	MT	2446	2461	+	AAGGAAAGGTTAAAAA	6589	13121	503.472	220.995	2.27821
	TAF15	K562	2	MT	2458	2473	+	AAAAAAGTAAAAGGAA	6420	12829	490.559	216.077	2.2703
	TAF15	K562	2	2	132281067	132281082	-	TTCCATGTGAACAGCA	1567	3141	119.736	52.9034	2.2633
	TAF15	K562	2	2	132281080	132281095	-	AAGTGGAGAAGGGTTC	1562	3135	119.354	52.8023	2.26039
	TAF15	K562	2	2	132281082	132281097	-	CGAAGTGGAGAAGGGT	1555	3127	118.819	52.6676	2.25602
	TAF15	K562	2	2	132281084	132281099	-	GCCGAAGTGGAGAAGG	1535	3087	117.291	51.9938	2.25586
	TAF15	K562	2	3	96618028	96618043	-	AACTAGAAATAACTTT	591	1191	45.1589	20.0598	2.25121
	TAF15	K562	2	20	30514070	30514085	-	TTCCATGTGAACAGCA	953	2084	72.8197	35.1005	2.07461
	TAF15	K562	2	22	11251852	11251867	-	GAAAGCATTTGCCAAG	517	1146	39.5045	19.3019	2.04666
	TAF15	K562	2	22	11251851	11251866	-	AAAGCATTTGCCAAGA	517	1150	39.5045	19.3693	2.03955
	TAF15	K562	2	22	11251843	11251858	-	TGCCAAGAATGTTTTC	517	1152	39.5045	19.403	2.03601
	TAF15	K562	2	22	11251836	11251851	-	AATGTTTTCATTAATC	511	1147	39.046	19.3187	2.02115
	TAF15	K562	2	2	132281058	132281073	-	AACAGCAGTTGAACAT	1303	2927	99.5636	49.299	2.01959
	TAF15	K562	2	20	30514083	30514098	-	AAGTGGAGAAGGGTTC	920	2069	70.2982	34.8478	2.01729
	TAF15	K562	2	20	30514085	30514100	-	CGAAGTGGAGAAGGGT	913	2061	69.7633	34.7131	2.00971
	TAF15	K562	2	20	30514087	30514102	-	GCCGAAGTGGAGAAGG	893	2021	68.2351	34.0394	2.00459
	TARDBP	K562	1	12	117370329	117370344	-	ACGGACGGACGGACGG	103	0	14.2715	0	inf
	TARDBP	K562	1	12	117370328	117370343	-	CGGACGGACGGACGGA	102	0	14.1329	0	inf
	TARDBP	K562	1	12	117370330	117370345	-	GACGGACGGACGGACG	103	0	14.2715	0	inf
	TARDBP	K562	1	12	117370332	117370347	-	CGGACGGACGGACGGA	103	0	14.2715	0	inf
	TARDBP	K562	1	19	47271740	47271755	+	CGCGCGCGCGCGCGCG	114	0	15.7956	0	inf
	TARDBP	K562	1	19	47271741	47271756	+	GCGCGCGCGCGCGCGC	115	0	15.9342	0	inf
	TARDBP	K562	1	19	47271738	47271753	+	CGCGCGCGCGCGCGCG	114	0	15.7956	0	inf
	TARDBP	K562	1	19	47271745	47271760	+	GCGCGCGCGCGCGCGC	120	0	16.627	0	inf
	TARDBP	K562	1	19	47271736	47271751	+	CGCGCGCGCGCGCGCG	114	0	15.7956	0	inf
	TARDBP	K562	1	19	47271737	47271752	+	GCGCGCGCGCGCGCGC	114	0	15.7956	0	inf
	TARDBP	K562	1	19	47271744	47271759	+	CGCGCGCGCGCGCGCG	119	0	16.4884	0	inf
	TARDBP	K562	1	12	117370326	117370341	-	GACGGACGGACGGACG	102	0	14.1329	0	inf
	TARDBP	K562	1	12	117370333	117370348	-	ACGGACGGACGGACGG	103	0	14.2715	0	inf
	TARDBP	K562	1	12	117370334	117370349	-	GACGGACGGACGGACG	103	0	14.2715	0	inf
	TARDBP	K562	1	12	117370336	117370351	-	CGGACGGACGGACGGA	101	0	13.9944	0	inf
	TARDBP	K562	1	12	117370337	117370352	-	ACGGACGGACGGACGG	101	0	13.9944	0	inf
	TARDBP	K562	1	12	117370338	117370353	-	GACGGACGGACGGACG	101	0	13.9944	0	inf
	TARDBP	K562	1	12	117370324	117370339	-	CGGACGGACGGACGGA	102	0	14.1329	0	inf
	TARDBP	K562	1	19	47271739	47271754	+	GCGCGCGCGCGCGCGC	114	0	15.7956	0	inf
	TARDBP	K562	1	19	47271743	47271758	+	GCGCGCGCGCGCGCGC	118	0	16.3499	0	inf
	TARDBP	K562	1	19	47271742	47271757	+	CGCGCGCGCGCGCGCG	118	0	16.3499	0	inf
	TARDBP	K562	1	12	117370322	117370337	-	GACGGACGGACGGACG	102	0	14.1329	0	inf
	TARDBP	K562	1	12	117370321	117370336	-	ACGGACGGACGGACGG	102	0	14.1329	0	inf
	TARDBP	K562	1	12	117370320	117370335	-	CGGACGGACGGACGGA	100	0	13.8558	0	inf
	TARDBP	K562	1	19	47271735	47271750	+	GCGCGCGCGCGCGCGC	112	0	15.5185	0	inf
	TARDBP	K562	1	19	47271734	47271749	+	CGCGCGCGCGCGCGCG	112	0	15.5185	0	inf
	TARDBP	K562	1	19	47271733	47271748	+	GCGCGCGCGCGCGCGC	112	0	15.5185	0	inf
	TARDBP	K562	1	12	117370325	117370340	-	ACGGACGGACGGACGG	102	0	14.1329	0	inf
	TARDBP	K562	1	3	12155050	12155065	-	GCCATACCACCCTGAA	288	127	39.9047	5.16441	7.72687
	TARDBP	K562	1	16	34161418	34161433	+	GAGACTCTGGCATGCT	179	86	24.8019	3.49716	7.09201
	TARDBP	K562	1	21	8379312	8379327	+	CTGTGGGATTATGACT	146	90	20.2295	3.65982	5.52745
	TARDBP	K562	1	22	11251964	11251979	-	TCTATTTTGTTGGTTT	354	233	49.0496	9.47487	5.17681
	TARDBP	K562	1	22	11251963	11251978	-	CTATTTTGTTGGTTTT	355	235	49.1881	9.5562	5.14725
	TARDBP	K562	1	14	16055447	16055462	+	TCTATTTTGTTGGTTT	338	235	46.8327	9.5562	4.90076
	TARDBP	K562	1	14	16055448	16055463	+	CTATTTTGTTGGTTTT	339	237	46.9712	9.63753	4.87378
	TARDBP	K562	1	21	8438994	8439009	+	GGGGCCGGCGGGCGGC	312	234	43.2301	9.51553	4.54311
	TARDBP	K562	1	21	8255952	8255967	+	GGGGCCGGCGGGCGGC	311	234	43.0916	9.51553	4.52855
	TARDBP	K562	1	21	8211746	8211761	+	GGGGCCGGCGGGCGGC	300	226	41.5674	9.19022	4.52301
	TARDBP	K562	1	21	8394781	8394796	+	GGGGCCGGCGGGCGGC	300	226	41.5674	9.19022	4.52301
	TARDBP	K562	1	21	8438995	8439010	+	GGGCCGGCGGGCGGCG	311	235	43.0916	9.5562	4.50928
	TARDBP	K562	1	21	8255953	8255968	+	GGGCCGGCGGGCGGCG	310	235	42.953	9.5562	4.49478
	TARDBP	K562	1	21	8211747	8211762	+	GGGCCGGCGGGCGGCG	297	226	41.1518	9.19022	4.47778
	TARDBP	K562	1	21	8394782	8394797	+	GGGCCGGCGGGCGGCG	297	226	41.1518	9.19022	4.47778
	TARDBP	K562	1	21	8438996	8439011	+	GGCCGGCGGGCGGCGG	309	236	42.8145	9.59686	4.4613
	TARDBP	K562	1	21	8394783	8394798	+	GGCCGGCGGGCGGCGG	295	226	40.8747	9.19022	4.44763
	TARDBP	K562	1	21	8211748	8211763	+	GGCCGGCGGGCGGCGG	295	226	40.8747	9.19022	4.44763
	TARDBP	K562	1	21	8255954	8255969	+	GGCCGGCGGGCGGCGG	308	236	42.6759	9.59686	4.44686
	TARDBP	K562	1	21	8196267	8196282	+	CTGTGGGATTATGACT	116	89	16.0727	3.61916	4.44102
	TARDBP	K562	1	21	8438999	8439014	+	CGGCGGGCGGCGGGGA	308	242	42.6759	9.84085	4.33661
	TARDBP	K562	1	21	8439000	8439015	+	GGCGGGCGGCGGGGAG	307	242	42.5373	9.84085	4.32253
	TARDBP	K562	1	21	8255957	8255972	+	CGGCGGGCGGCGGGGA	307	242	42.5373	9.84085	4.32253
	TARDBP	K562	1	21	8255958	8255973	+	GGCGGGCGGCGGGGAG	306	242	42.3988	9.84085	4.30845
	TARDBP	K562	1	21	8439001	8439016	+	GCGGGCGGCGGGGAGC	306	242	42.3988	9.84085	4.30845
	TARDBP	K562	1	21	8394786	8394801	+	CGGCGGGCGGCGGGGA	294	233	40.7361	9.47487	4.29938
	TARDBP	K562	1	21	8211751	8211766	+	CGGCGGGCGGCGGGGA	294	233	40.7361	9.47487	4.29938
	TARDBP	K562	1	21	8255959	8255974	+	GCGGGCGGCGGGGAGC	305	242	42.2602	9.84085	4.29437
	TARDBP	K562	1	21	8394787	8394802	+	GGCGGGCGGCGGGGAG	293	233	40.5975	9.47487	4.28476
	TARDBP	K562	1	21	8211752	8211767	+	GGCGGGCGGCGGGGAG	293	233	40.5975	9.47487	4.28476
	TARDBP	K562	1	21	8394788	8394803	+	GCGGGCGGCGGGGAGC	292	234	40.459	9.51553	4.25189
	TARDBP	K562	1	21	8211753	8211768	+	GCGGGCGGCGGGGAGC	292	234	40.459	9.51553	4.25189
	TARDBP	K562	1	21	8439003	8439018	+	GGGCGGCGGGGAGCGG	304	248	42.1217	10.0848	4.17673
	TARDBP	K562	1	21	8255961	8255976	+	GGGCGGCGGGGAGCGG	303	248	41.9831	10.0848	4.16299
	TARDBP	K562	1	22	11251924	11251939	-	GGGACGGCCGGGGGCA	184	151	25.4947	6.14037	4.15198
	TARDBP	K562	1	21	8394790	8394805	+	GGGCGGCGGGGAGCGG	289	238	40.0433	9.67819	4.13748
	TARDBP	K562	1	21	8211755	8211770	+	GGGCGGCGGGGAGCGG	289	238	40.0433	9.67819	4.13748
	TARDBP	K562	1	14	16055487	16055502	+	GGGACGGCCGGGGGCA	183	152	25.3561	6.18103	4.10225
	TARDBP	K562	1	18	9296934	9296949	-	GGCAGGGCGCCCTGGA	729	606	101.009	24.6428	4.09892
	TARDBP	K562	1	20	29298960	29298975	-	AAGCTGAAACTTAAAG	2338	1951	323.949	79.3368	4.08321
	TARDBP	K562	1	20	29298969	29298984	-	ATGGTTGCAAAGCTGA	2341	1955	324.365	79.4994	4.08009
	TARDBP	K562	1	21	8394797	8394812	+	GGGGAGCGGTCCCCGG	283	250	39.212	10.1662	3.8571
	TARDBP	K562	1	21	8211762	8211777	+	GGGGAGCGGTCCCCGG	283	250	39.212	10.1662	3.8571
	TARDBP	K562	1	21	8439010	8439025	+	GGGGAGCGGTCCCCGG	294	260	40.7361	10.5728	3.85291
	TARDBP	K562	1	21	8255968	8255983	+	GGGGAGCGGTCCCCGG	293	260	40.5975	10.5728	3.8398
	TARDBP	K562	1	22	11630467	11630482	+	GGGACGGCCGGGGGCA	208	185	28.8201	7.52296	3.83095
	TARDBP	K562	1	21	8439012	8439027	+	GGAGCGGTCCCCGGCC	291	259	40.3204	10.5321	3.82832
	TARDBP	K562	1	21	8255970	8255985	+	GGAGCGGTCCCCGGCC	290	259	40.1819	10.5321	3.81516
	TARDBP	K562	1	20	30486793	30486808	-	ATGGTTGCAAAGCTGA	1395	1271	193.289	51.6848	3.73976
	TARDBP	K562	1	20	30486784	30486799	-	AAGCTGAAACTTAAAG	1395	1273	193.289	51.7661	3.73388
	TARDBP	K562	1	7	22090410	22090425	-	GGCAGGGCGCCCTGGA	422	386	58.4715	15.6966	3.72512
	TARDBP	K562	1	22	11251666	11251681	-	ATGGTTGCAAAGCTGA	1484	1360	205.62	55.3039	3.718
	TARDBP	K562	1	22	11251657	11251672	-	AAGCTGAAACTTAAAG	1482	1363	205.343	55.4259	3.70482
	TARDBP	K562	1	16	34161219	34161234	+	AAGCTGAAACTTAAAG	224	207	31.037	8.41759	3.68716
	TARDBP	K562	1	2	132255016	132255031	-	ATGGTTGCAAAGCTGA	1481	1407	205.205	57.2152	3.58654
	TARDBP	K562	1	2	132255007	132255022	-	AAGCTGAAACTTAAAG	1482	1410	205.343	57.3372	3.58133
	TARDBP	K562	1	20	30512401	30512416	-	CGAGCTCAGGGAGGAC	911	898	126.226	36.5169	3.45666
	TARDBP	K562	1	14	16055745	16055760	+	ATGGTTGCAAAGCTGA	1330	1337	184.282	54.3687	3.3895
	TARDBP	K562	1	14	16055754	16055769	+	AAGCTGAAACTTAAAG	1328	1340	184.005	54.4907	3.37682
	TARDBP	K562	1	2	132255310	132255325	-	TCTATTTTGTTGGTTT	2718	2749	376.601	111.787	3.36891
	TARDBP	K562	1	Y	10198625	10198640	+	GAGACTCTGGCATGCT	161	163	22.3079	6.62834	3.36553
	TARDBP	K562	1	2	132255309	132255324	-	CTATTTTGTTGGTTTT	2771	2817	383.945	114.552	3.35169
	TARDBP	K562	1	20	29299151	29299166	-	TGCCAAGAATGTTTTC	331	337	45.8627	13.704	3.34667
	TARDBP	K562	1	20	29299159	29299174	-	AAAGCATTTGCCAAGA	330	337	45.7242	13.704	3.33656
	TARDBP	K562	1	20	29299160	29299175	-	GAAAGCATTTGCCAAG	330	337	45.7242	13.704	3.33656
	TARDBP	K562	1	8	60243610	60243625	+	GCCATACCACCCTGAA	675	711	93.5267	28.9126	3.23481
	TARDBP	K562	1	12	34219418	34219433	-	AGCAGAGCAGCTCCCT	121	134	16.7655	5.44907	3.07677
	TARDBP	K562	1	Y	10198417	10198432	+	ATGGTTGCAAAGCTGA	466	517	64.5681	21.0236	3.07121
	TARDBP	K562	1	Y	10198426	10198441	+	AAGCTGAAACTTAAAG	466	518	64.5681	21.0643	3.06529
	TARDBP	K562	1	5	116818095	116818110	+	GCCATACCACCCTGAA	678	767	93.9424	31.1898	3.01196
	TARDBP	K562	1	20	30487373	30487388	-	GAGGATCCATTGGAGG	736	846	101.979	34.4023	2.9643
	TARDBP	K562	1	12	34219700	34219715	-	GAGAGGAACCGCAGGT	340	421	47.1098	17.1198	2.75177
	TARDBP	K562	1	Y	4344825	4344840	-	ATGAAGGCTACAAAGT	120	152	16.627	6.18103	2.69
	TARDBP	K562	1	19	22694839	22694854	-	AGTTGGTGGAGCGATT	1591	2073	220.446	84.2979	2.61508
	TARDBP	K562	1	22	11252036	11252051	-	AAATTAGAGTGTTCAA	140	185	19.3981	7.52296	2.57852
	TARDBP	K562	1	22	11630733	11630748	+	AAGCTGAAACTTAAAG	4904	6599	679.489	268.346	2.53214
	TARDBP	K562	1	22	11630724	11630739	+	ATGGTTGCAAAGCTGA	5022	6770	695.839	275.3	2.52757
	TARDBP	K562	1	22	11252048	11252063	-	TTTACTTTGAAAAAAT	140	190	19.3981	7.72629	2.51067
	TARDBP	K562	1	22	11252047	11252062	-	TTACTTTGAAAAAATT	140	190	19.3981	7.72629	2.51067
	TARDBP	K562	1	17	77162264	77162279	-	CTGTGGGATTATGACT	802	1096	111.124	44.5685	2.49332
	TARDBP	K562	1	20	29299465	29299480	-	GTAGTTGGATCTTGGG	101	139	13.9944	5.65239	2.47583
	TARDBP	K562	1	16	34160912	34160927	+	TCTATTTTGTTGGTTT	761	1048	105.443	42.6166	2.47422
	TARDBP	K562	1	Y	10197841	10197856	+	GAGGATCCATTGGAGG	607	850	84.1048	34.565	2.43324
	TARDBP	K562	1	22	11251852	11251867	-	GAAAGCATTTGCCAAG	719	1010	99.6233	41.0713	2.42562
	TARDBP	K562	1	22	11251851	11251866	-	AAAGCATTTGCCAAGA	720	1012	99.7619	41.1526	2.42419
	TARDBP	K562	1	22	11251843	11251858	-	TGCCAAGAATGTTTTC	720	1015	99.7619	41.2746	2.41703
	TARDBP	K562	1	22	11251836	11251851	-	AATGTTTTCATTAATC	712	1009	98.6534	41.0307	2.40438
	TARDBP	K562	1	20	29298761	29298776	-	GAGACTCTGGCATGCT	757	1106	104.889	44.9751	2.33215
	TARDBP	K562	1	22	11630428	11630443	+	CTATTTTGTTGGTTTT	876	1302	121.377	52.9454	2.29249
	TARDBP	K562	1	22	11630427	11630442	+	TCTATTTTGTTGGTTT	973	1453	134.817	59.0858	2.28172
	TARDBP	K562	1	14	16055375	16055390	+	AAATTAGAGTGTTCAA	122	184	16.9041	7.4823	2.25921
	TARDBP	K562	1	3	96617582	96617597	-	AGTAACATGAAAACAT	100	152	13.8558	6.18103	2.24167
	TARDBP	K562	1	14	16055364	16055379	+	TTACTTTGAAAAAATT	122	189	16.9041	7.68562	2.19944
	TARDBP	K562	1	14	16055363	16055378	+	TTTACTTTGAAAAAAT	122	189	16.9041	7.68562	2.19944
	TARDBP	K562	1	14	16055559	16055574	+	GAAAGCATTTGCCAAG	641	1008	88.8158	40.99	2.16677
	TARDBP	K562	1	14	16055560	16055575	+	AAAGCATTTGCCAAGA	641	1010	88.8158	41.0713	2.16248
	TARDBP	K562	1	14	16055568	16055583	+	TGCCAAGAATGTTTTC	641	1013	88.8158	41.1933	2.15607
	TARDBP	K562	1	12	127166394	127166409	-	CTGTGGGATTATGACT	1281	2034	177.493	82.7119	2.14592
	TARDBP	K562	1	14	16055575	16055590	+	AATGTTTTCATTAATC	634	1007	87.8459	40.9493	2.14523
	TARDBP	K562	1	2	132254388	132254403	-	AGAGGAAGTAAAAGTC	105	169	14.5486	6.87233	2.11698
	TARDBP	K562	1	22	11251041	11251056	-	AGAGGAAGTAAAAGTC	102	166	14.1329	6.75034	2.09366
	TARDBP	K562	1	2	132255270	132255285	-	GGGACGGCCGGGGGCA	1753	2909	242.892	118.294	2.0533
	TARDBP	K562	2	19	47271733	47271748	+	GCGCGCGCGCGCGCGC	143	0	14.2325	0	inf
	TARDBP	K562	2	19	47271744	47271759	+	CGCGCGCGCGCGCGCG	155	0	15.4269	0	inf
	TARDBP	K562	2	19	47271740	47271755	+	CGCGCGCGCGCGCGCG	149	0	14.8297	0	inf
	TARDBP	K562	2	19	47271743	47271758	+	GCGCGCGCGCGCGCGC	153	0	15.2278	0	inf
	TARDBP	K562	2	19	47271739	47271754	+	GCGCGCGCGCGCGCGC	149	0	14.8297	0	inf
	TARDBP	K562	2	19	47271738	47271753	+	CGCGCGCGCGCGCGCG	149	0	14.8297	0	inf
	TARDBP	K562	2	19	47271737	47271752	+	GCGCGCGCGCGCGCGC	148	0	14.7302	0	inf
	TARDBP	K562	2	19	47271736	47271751	+	CGCGCGCGCGCGCGCG	147	0	14.6306	0	inf
	TARDBP	K562	2	19	47271735	47271750	+	GCGCGCGCGCGCGCGC	146	0	14.5311	0	inf
	TARDBP	K562	2	19	47271734	47271749	+	CGCGCGCGCGCGCGCG	145	0	14.4316	0	inf
	TARDBP	K562	2	19	47271745	47271760	+	GCGCGCGCGCGCGCGC	155	0	15.4269	0	inf
	TARDBP	K562	2	19	47271742	47271757	+	CGCGCGCGCGCGCGCG	153	0	15.2278	0	inf
	TARDBP	K562	2	19	47271741	47271756	+	GCGCGCGCGCGCGCGC	149	0	14.8297	0	inf
	TARDBP	K562	2	10	74058929	74058944	+	GAGAGAGAGAGAGAAA	104	1	10.3509	0.0406647	254.543
	TARDBP	K562	2	10	74058930	74058945	+	AGAGAGAGAGAGAAAG	103	1	10.2514	0.0406647	252.096
	TARDBP	K562	2	10	74058931	74058946	+	GAGAGAGAGAGAAAGA	101	1	10.0523	0.0406647	247.201
	TARDBP	K562	2	20	30486968	30486983	-	TGCCAAGAATGTTTTC	108	30	10.749	1.21994	8.81112
	TARDBP	K562	2	20	30486961	30486976	-	AATGTTTTCATTAATC	108	30	10.749	1.21994	8.81112
	TARDBP	K562	2	20	30486976	30486991	-	AAAGCATTTGCCAAGA	108	30	10.749	1.21994	8.81112
	TARDBP	K562	2	22	11251364	11251379	-	ATAACAGGTCTGTGAT	148	47	14.7302	1.91124	7.70713
	TARDBP	K562	2	14	16056052	16056067	+	ATAACAGGTCTGTGAT	147	49	14.6306	1.99257	7.3426
	TARDBP	K562	2	20	30486486	30486501	-	ATAACAGGTCTGTGAT	150	55	14.9292	2.23656	6.67509
	TARDBP	K562	2	21	8379312	8379327	+	CTGTGGGATTATGACT	237	90	23.5882	3.65982	6.44517
	TARDBP	K562	2	21	8196267	8196282	+	CTGTGGGATTATGACT	232	89	23.0905	3.61916	6.38009
	TARDBP	K562	2	7	48632765	48632780	+	TTCAGACATTTGGTGT	181	71	18.0146	2.88719	6.23949
	TARDBP	K562	2	16	34161418	34161433	+	GAGACTCTGGCATGCT	217	86	21.5976	3.49716	6.17575
	TARDBP	K562	2	22	11630555	11630570	+	AATGTTTTCATTAATC	140	56	13.9339	2.27722	6.11883
	TARDBP	K562	2	16	34161040	34161055	+	AATGTTTTCATTAATC	115	46	11.4457	1.87057	6.11883
	TARDBP	K562	2	7	48632773	48632788	+	TTTGGTGTATGTGCTT	214	87	21.299	3.53783	6.02037
	TARDBP	K562	2	7	48632774	48632789	+	TTGGTGTATGTGCTTG	214	87	21.299	3.53783	6.02037
	TARDBP	K562	2	22	11630548	11630563	+	TGCCAAGAATGTTTTC	140	57	13.9339	2.31789	6.01149
	TARDBP	K562	2	22	11630540	11630555	+	AAAGCATTTGCCAAGA	140	57	13.9339	2.31789	6.01149
	TARDBP	K562	2	22	11630539	11630554	+	GAAAGCATTTGCCAAG	140	57	13.9339	2.31789	6.01149
	TARDBP	K562	2	16	34161024	34161039	+	GAAAGCATTTGCCAAG	115	47	11.4457	1.91124	5.98865
	TARDBP	K562	2	16	34161033	34161048	+	TGCCAAGAATGTTTTC	115	47	11.4457	1.91124	5.98865
	TARDBP	K562	2	16	34161025	34161040	+	AAAGCATTTGCCAAGA	115	47	11.4457	1.91124	5.98865
	TARDBP	K562	2	17	2188952	2188967	+	GCCATACCACCCTGAA	110	45	10.9481	1.82991	5.98286
	TARDBP	K562	2	3	12155050	12155065	-	GCCATACCACCCTGAA	300	127	29.8584	5.16441	5.78157
	TARDBP	K562	2	14	89875063	89875078	-	ATAACAGGTCTGTGAT	180	78	17.9151	3.17184	5.64815
	TARDBP	K562	2	14	89875054	89875069	-	CTGTGATGCCCTTAGA	180	78	17.9151	3.17184	5.64815
	TARDBP	K562	2	12	34219418	34219433	-	AGCAGAGCAGCTCCCT	292	134	29.0622	5.44907	5.33343
	TARDBP	K562	2	21	8438994	8439009	+	GGGGCCGGCGGGCGGC	492	234	48.9678	9.51553	5.1461
	TARDBP	K562	2	21	8255952	8255967	+	GGGGCCGGCGGGCGGC	492	234	48.9678	9.51553	5.1461
	TARDBP	K562	2	21	8255953	8255968	+	GGGCCGGCGGGCGGCG	486	235	48.3707	9.5562	5.06171
	TARDBP	K562	2	21	8438995	8439010	+	GGGCCGGCGGGCGGCG	486	235	48.3707	9.5562	5.06171
	TARDBP	K562	2	21	8211746	8211761	+	GGGGCCGGCGGGCGGC	463	226	46.0815	9.19022	5.01419
	TARDBP	K562	2	21	8394781	8394796	+	GGGGCCGGCGGGCGGC	463	226	46.0815	9.19022	5.01419
	TARDBP	K562	2	21	8438996	8439011	+	GGCCGGCGGGCGGCGG	483	236	48.0721	9.59686	5.00915
	TARDBP	K562	2	21	8255954	8255969	+	GGCCGGCGGGCGGCGG	483	236	48.0721	9.59686	5.00915
	TARDBP	K562	2	21	8394782	8394797	+	GGGCCGGCGGGCGGCG	458	226	45.5839	9.19022	4.96005
	TARDBP	K562	2	21	8211747	8211762	+	GGGCCGGCGGGCGGCG	458	226	45.5839	9.19022	4.96005
	TARDBP	K562	2	21	8211748	8211763	+	GGCCGGCGGGCGGCGG	453	226	45.0862	9.19022	4.9059
	TARDBP	K562	2	21	8394783	8394798	+	GGCCGGCGGGCGGCGG	453	226	45.0862	9.19022	4.9059
	TARDBP	K562	2	17	35151170	35151185	-	CAGGATTCCCTCAGTA	139	70	13.8344	2.84653	4.8601
	TARDBP	K562	2	21	8255957	8255972	+	CGGCGGGCGGCGGGGA	475	242	47.2759	9.84085	4.80404
	TARDBP	K562	2	21	8438999	8439014	+	CGGCGGGCGGCGGGGA	475	242	47.2759	9.84085	4.80404
	TARDBP	K562	2	21	8439000	8439015	+	GGCGGGCGGCGGGGAG	472	242	46.9773	9.84085	4.7737
	TARDBP	K562	2	21	8255958	8255973	+	GGCGGGCGGCGGGGAG	472	242	46.9773	9.84085	4.7737
	TARDBP	K562	2	21	8439001	8439016	+	GCGGGCGGCGGGGAGC	468	242	46.5792	9.84085	4.73325
	TARDBP	K562	2	21	8255959	8255974	+	GCGGGCGGCGGGGAGC	468	242	46.5792	9.84085	4.73325
	TARDBP	K562	2	22	11251964	11251979	-	TCTATTTTGTTGGTTT	447	233	44.4891	9.47487	4.69548
	TARDBP	K562	2	21	8211751	8211766	+	CGGCGGGCGGCGGGGA	446	233	44.3895	9.47487	4.68498
	TARDBP	K562	2	21	8394786	8394801	+	CGGCGGGCGGCGGGGA	446	233	44.3895	9.47487	4.68498
	TARDBP	K562	2	22	11251963	11251978	-	CTATTTTGTTGGTTTT	447	235	44.4891	9.5562	4.65552
	TARDBP	K562	2	21	8211752	8211767	+	GGCGGGCGGCGGGGAG	443	233	44.091	9.47487	4.65346
	TARDBP	K562	2	21	8394787	8394802	+	GGCGGGCGGCGGGGAG	443	233	44.091	9.47487	4.65346
	TARDBP	K562	2	14	16055447	16055462	+	TCTATTTTGTTGGTTT	444	235	44.1905	9.5562	4.62428
	TARDBP	K562	2	21	8211753	8211768	+	GCGGGCGGCGGGGAGC	440	234	43.7924	9.51553	4.6022
	TARDBP	K562	2	21	8394788	8394803	+	GCGGGCGGCGGGGAGC	440	234	43.7924	9.51553	4.6022
	TARDBP	K562	2	14	16055448	16055463	+	CTATTTTGTTGGTTTT	444	237	44.1905	9.63753	4.58525
	TARDBP	K562	2	21	8255961	8255976	+	GGGCGGCGGGGAGCGG	463	248	46.0815	10.0848	4.56939
	TARDBP	K562	2	21	8439003	8439018	+	GGGCGGCGGGGAGCGG	463	248	46.0815	10.0848	4.56939
	TARDBP	K562	2	2	132254709	132254724	-	ATAACAGGTCTGTGAT	166	89	16.5217	3.61916	4.56506
	TARDBP	K562	2	22	11630467	11630482	+	GGGACGGCCGGGGGCA	339	185	33.74	7.52296	4.48494
	TARDBP	K562	2	21	8394790	8394805	+	GGGCGGCGGGGAGCGG	435	238	43.2947	9.67819	4.47343
	TARDBP	K562	2	21	8211755	8211770	+	GGGCGGCGGGGAGCGG	435	238	43.2947	9.67819	4.47343
	TARDBP	K562	2	Y	4344825	4344840	-	ATGAAGGCTACAAAGT	274	152	27.2707	6.18103	4.412
	TARDBP	K562	2	3	29857784	29857799	-	GCCATACCACCCTGAA	124	69	12.3415	2.80586	4.39847
	TARDBP	K562	2	20	30512401	30512416	-	CGAGCTCAGGGAGGAC	1570	898	156.259	36.5169	4.27909
	TARDBP	K562	2	21	8255968	8255983	+	GGGGAGCGGTCCCCGG	453	260	45.0862	10.5728	4.26436
	TARDBP	K562	2	21	8439010	8439025	+	GGGGAGCGGTCCCCGG	453	260	45.0862	10.5728	4.26436
	TARDBP	K562	2	21	8439012	8439027	+	GGAGCGGTCCCCGGCC	441	259	43.8919	10.5321	4.16742
	TARDBP	K562	2	21	8255970	8255985	+	GGAGCGGTCCCCGGCC	441	259	43.8919	10.5321	4.16742
	TARDBP	K562	2	21	8394797	8394812	+	GGGGAGCGGTCCCCGG	424	250	42.1999	10.1662	4.15102
	TARDBP	K562	2	21	8211762	8211777	+	GGGGAGCGGTCCCCGG	424	250	42.1999	10.1662	4.15102
	TARDBP	K562	2	Y	10198625	10198640	+	GAGACTCTGGCATGCT	242	163	24.0858	6.62834	3.63376
	TARDBP	K562	2	2	132255310	132255325	-	TCTATTTTGTTGGTTT	3771	2749	375.321	111.787	3.35746
	TARDBP	K562	2	2	132255309	132255324	-	CTATTTTGTTGGTTTT	3825	2817	380.695	114.552	3.32333
	TARDBP	K562	2	12	34219700	34219715	-	GAGAGGAACCGCAGGT	554	421	55.1386	17.1198	3.22074
	TARDBP	K562	2	Y	10198417	10198432	+	ATGGTTGCAAAGCTGA	666	517	66.2857	21.0236	3.15292
	TARDBP	K562	2	Y	10198426	10198441	+	AAGCTGAAACTTAAAG	666	518	66.2857	21.0643	3.14683
	TARDBP	K562	2	20	29298653	29298668	-	CTGTGATGCCCTTAGA	144	116	14.3321	4.7171	3.03832
	TARDBP	K562	2	20	29298662	29298677	-	ATAACAGGTCTGTGAT	136	110	13.5358	4.47311	3.02604
	TARDBP	K562	2	20	30486793	30486808	-	ATGGTTGCAAAGCTGA	1553	1271	154.567	51.6848	2.99057
	TARDBP	K562	2	20	30486784	30486799	-	AAGCTGAAACTTAAAG	1553	1273	154.567	51.7661	2.98588
	TARDBP	K562	2	22	11629641	11629656	+	CTCATTAAATCAGTTA	102	84	10.1519	3.41583	2.972
	TARDBP	K562	2	20	29298969	29298984	-	ATGGTTGCAAAGCTGA	2355	1955	234.389	79.4994	2.94831
	TARDBP	K562	2	14	16055745	16055760	+	ATGGTTGCAAAGCTGA	1605	1337	159.743	54.3687	2.93814
	TARDBP	K562	2	20	29298960	29298975	-	AAGCTGAAACTTAAAG	2340	1951	232.896	79.3368	2.93553
	TARDBP	K562	2	14	16055754	16055769	+	AAGCTGAAACTTAAAG	1604	1340	159.643	54.4907	2.92973
	TARDBP	K562	2	22	11251666	11251681	-	ATGGTTGCAAAGCTGA	1618	1360	161.037	55.3039	2.91184
	TARDBP	K562	2	22	11251657	11251672	-	AAGCTGAAACTTAAAG	1617	1363	160.937	55.4259	2.90364
	TARDBP	K562	2	22	11252047	11252062	-	TTACTTTGAAAAAATT	223	190	22.1948	7.72629	2.87263
	TARDBP	K562	2	16	34160125	34160140	+	CTCATTAAATCAGTTA	149	127	14.8297	5.16441	2.87152
	TARDBP	K562	2	14	16055364	16055379	+	TTACTTTGAAAAAATT	220	189	21.8962	7.68562	2.84898
	TARDBP	K562	2	22	11252048	11252063	-	TTTACTTTGAAAAAAT	221	190	21.9957	7.72629	2.84687
	TARDBP	K562	2	20	30487373	30487388	-	GAGGATCCATTGGAGG	976	846	97.1395	34.4023	2.82363
	TARDBP	K562	2	14	16055363	16055378	+	TTTACTTTGAAAAAAT	218	189	21.6971	7.68562	2.82308
	TARDBP	K562	2	2	132255016	132255031	-	ATGGTTGCAAAGCTGA	1614	1407	160.638	57.2152	2.80762
	TARDBP	K562	2	2	132255007	132255022	-	AAGCTGAAACTTAAAG	1613	1410	160.539	57.3372	2.79991
	TARDBP	K562	2	Y	10197841	10197856	+	GAGGATCCATTGGAGG	967	850	96.2437	34.565	2.78443
	TARDBP	K562	2	19	22694839	22694854	-	AGTTGGTGGAGCGATT	2356	2073	234.488	84.2979	2.78166
	TARDBP	K562	2	18	9296934	9296949	-	GGCAGGGCGCCCTGGA	685	606	68.1768	24.6428	2.7666
	TARDBP	K562	2	22	11252036	11252051	-	AAATTAGAGTGTTCAA	208	185	20.7019	7.52296	2.75182
	TARDBP	K562	2	16	34160129	34160144	+	TTAAATCAGTTATGGT	131	117	13.0382	4.75777	2.7404
	TARDBP	K562	2	7	22090410	22090425	-	GGCAGGGCGCCCTGGA	431	386	42.8966	15.6966	2.73287
	TARDBP	K562	2	14	16055375	16055390	+	AAATTAGAGTGTTCAA	205	184	20.4033	7.4823	2.72687
	TARDBP	K562	2	22	11251924	11251939	-	GGGACGGCCGGGGGCA	164	151	16.3226	6.14037	2.65825
	TARDBP	K562	2	14	16055487	16055502	+	GGGACGGCCGGGGGCA	164	152	16.3226	6.18103	2.64076
	TARDBP	K562	2	20	29299159	29299174	-	AAAGCATTTGCCAAGA	352	337	35.0339	13.704	2.55647
	TARDBP	K562	2	20	29299160	29299175	-	GAAAGCATTTGCCAAG	352	337	35.0339	13.704	2.55647
	TARDBP	K562	2	20	29299151	29299166	-	TGCCAAGAATGTTTTC	351	337	34.9344	13.704	2.54921
	TARDBP	K562	2	2	132279839	132279854	-	AAATGCCTCGTCATCT	150	150	14.9292	6.0997	2.44753
	TARDBP	K562	2	20	30512842	30512857	-	AAATGCCTCGTCATCT	150	150	14.9292	6.0997	2.44753
	TARDBP	K562	2	17	77162264	77162279	-	CTGTGGGATTATGACT	1090	1096	108.486	44.5685	2.43413
	TARDBP	K562	2	20	29299465	29299480	-	GTAGTTGGATCTTGGG	135	139	13.4363	5.65239	2.3771
	TARDBP	K562	2	8	60243610	60243625	+	GCCATACCACCCTGAA	661	711	65.7881	28.9126	2.27541
	TARDBP	K562	2	5	116818095	116818110	+	GCCATACCACCCTGAA	668	767	66.4848	31.1898	2.13162
	TARDBP	K562	2	16	34160684	34160699	+	AAAGTTGCTGCAGTTA	2187	2545	217.668	103.492	2.10324
	TARDBP	K562	2	19	24001330	24001345	-	TGCAGATCTTGGTGGT	113	132	11.2467	5.36774	2.09524
	TARDBP	K562	2	16	34160912	34160927	+	TCTATTTTGTTGGTTT	897	1048	89.2767	42.6166	2.09488
	TARDBP	K562	2	22	11630724	11630739	+	ATGGTTGCAAAGCTGA	5686	6770	565.917	275.3	2.05564
	TARDBP	K562	2	16	34161219	34161234	+	AAGCTGAAACTTAAAG	173	207	17.2184	8.41759	2.04552
	TARDBP	K562	2	22	11251041	11251056	-	AGAGGAAGTAAAAGTC	138	166	13.7349	6.75034	2.0347
	TARDBP	K562	2	14	16056375	16056390	+	AGAGGAAGTAAAAGTC	137	165	13.6354	6.70967	2.03219
	TARDBP	K562	2	20	29298339	29298354	-	AGAGGAAGTAAAAGTC	133	161	13.2372	6.54701	2.02188
	TARDBP	K562	2	2	132254388	132254403	-	AGAGGAAGTAAAAGTC	139	169	13.8344	6.87233	2.01306
	TARDBP	K562	2	20	30486163	30486178	-	AGAGGAAGTAAAAGTC	132	161	13.1377	6.54701	2.00667
	TBRG4	HepG2	1	10	19746825	19746840	+	TTTACCAAAAACATCA	435	19	11.5105	0.229261	50.207
	TBRG4	HepG2	1	10	19746822	19746837	+	CTGTTTACCAAAAACA	435	19	11.5105	0.229261	50.207
	TBRG4	HepG2	1	20	57359163	57359178	-	CTGTTTACCAAAAACA	475	30	12.5689	0.361991	34.7217
	TBRG4	HepG2	1	20	57359160	57359175	-	TTTACCAAAAACATCA	475	30	12.5689	0.361991	34.7217
	TBRG4	HepG2	1	Y	4344825	4344840	-	ATGAAGGCTACAAAGT	860	76	22.7564	0.917045	24.8149
	TBRG4	HepG2	1	19	57867302	57867317	+	TGATCTCGGAAGCTAA	1745	202	46.1743	2.43741	18.944
	TBRG4	HepG2	1	19	57867310	57867325	+	GAAGCTAAGCAGGGTC	1745	202	46.1743	2.43741	18.944
	TBRG4	HepG2	1	20	30486961	30486976	-	AATGTTTTCATTAATC	381	46	10.0816	0.555053	18.1633
	TBRG4	HepG2	1	20	30486976	30486991	-	AAAGCATTTGCCAAGA	381	46	10.0816	0.555053	18.1633
	TBRG4	HepG2	1	20	30486968	30486983	-	TGCCAAGAATGTTTTC	381	46	10.0816	0.555053	18.1633
	TBRG4	HepG2	1	5	33277869	33277884	-	GCCTGGTTAGTACTTG	1407	170	37.2305	2.05128	18.1499
	TBRG4	HepG2	1	5	33277887	33277902	-	GAAGCTAAGCAGGGTC	1407	170	37.2305	2.05128	18.1499
	TBRG4	HepG2	1	5	33277862	33277877	-	TAGTACTTGGATGGGA	1407	170	37.2305	2.05128	18.1499
	TBRG4	HepG2	1	8	28530483	28530498	+	TAGTACTTGGATGGGA	4266	556	112.882	6.7089	16.8257
	TBRG4	HepG2	1	8	28530450	28530465	+	TGATCTCGGAAGCTAA	4257	556	112.644	6.7089	16.7903
	TBRG4	HepG2	1	8	28530458	28530473	+	GAAGCTAAGCAGGGTC	4270	558	112.988	6.73304	16.7812
	TBRG4	HepG2	1	8	28530476	28530491	+	GCCTGGTTAGTACTTG	4270	559	112.988	6.7451	16.7511
	TBRG4	HepG2	1	11	124636498	124636513	+	TGATCTCGGAAGCTAA	3950	582	104.521	7.02263	14.8834
	TBRG4	HepG2	1	11	124636531	124636546	+	TAGTACTTGGATGGGA	3949	582	104.494	7.02263	14.8796
	TBRG4	HepG2	1	11	124636506	124636521	+	GAAGCTAAGCAGGGTC	3953	584	104.6	7.04676	14.8437
	TBRG4	HepG2	1	11	124636524	124636539	+	GCCTGGTTAGTACTTG	3953	585	104.6	7.05883	14.8183
	TBRG4	HepG2	1	7	22090410	22090425	-	GGCAGGGCGCCCTGGA	552	82	14.6064	0.989443	14.7623
	TBRG4	HepG2	1	X	41292837	41292852	+	TGATCTCGGAAGCTAA	3932	586	104.044	7.0709	14.7145
	TBRG4	HepG2	1	X	41292870	41292885	+	TAGTACTTGGATGGGA	3931	586	104.018	7.0709	14.7107
	TBRG4	HepG2	1	X	41292845	41292860	+	GAAGCTAAGCAGGGTC	3935	588	104.124	7.09503	14.6756
	TBRG4	HepG2	1	X	41292863	41292878	+	GCCTGGTTAGTACTTG	3935	589	104.124	7.1071	14.6507
	TBRG4	HepG2	1	11	19401919	19401934	-	GAAGCTAAGCAGGGTC	1083	163	28.6572	1.96682	14.5703
	TBRG4	HepG2	1	11	19401894	19401909	-	TAGTACTTGGATGGGA	1083	163	28.6572	1.96682	14.5703
	TBRG4	HepG2	1	11	19401901	19401916	-	GCCTGGTTAGTACTTG	1083	163	28.6572	1.96682	14.5703
	TBRG4	HepG2	1	14	77403932	77403947	-	GAAGCTAAGCAGGGTC	1063	161	28.128	1.94269	14.4789
	TBRG4	HepG2	1	14	77403914	77403929	-	GCCTGGTTAGTACTTG	1063	161	28.128	1.94269	14.4789
	TBRG4	HepG2	1	14	77403907	77403922	-	TAGTACTTGGATGGGA	1063	161	28.128	1.94269	14.4789
	TBRG4	HepG2	1	4	177457166	177457181	-	GAAGCTAAGCAGGGTC	1062	161	28.1015	1.94269	14.4653
	TBRG4	HepG2	1	4	177457148	177457163	-	GCCTGGTTAGTACTTG	1062	161	28.1015	1.94269	14.4653
	TBRG4	HepG2	1	4	177457141	177457156	-	TAGTACTTGGATGGGA	1062	161	28.1015	1.94269	14.4653
	TBRG4	HepG2	1	14	75604212	75604227	+	TGATCTCGGAAGCTAA	3241	492	85.7599	5.93666	14.4458
	TBRG4	HepG2	1	14	75604220	75604235	+	GAAGCTAAGCAGGGTC	3244	493	85.8393	5.94872	14.4299
	TBRG4	HepG2	1	14	75604238	75604253	+	GCCTGGTTAGTACTTG	3244	494	85.8393	5.96079	14.4007
	TBRG4	HepG2	1	14	75604245	75604260	+	TAGTACTTGGATGGGA	3240	494	85.7334	5.96079	14.3829
	TBRG4	HepG2	1	14	75352895	75352910	-	GCCTGGTTAGTACTTG	558	86	14.7652	1.03771	14.2287
	TBRG4	HepG2	1	14	75352888	75352903	-	TAGTACTTGGATGGGA	558	86	14.7652	1.03771	14.2287
	TBRG4	HepG2	1	20	30512401	30512416	-	CGAGCTCAGGGAGGAC	824	129	21.8038	1.55656	14.0077
	TBRG4	HepG2	1	20	29299160	29299175	-	GAAAGCATTTGCCAAG	543	87	14.3683	1.04977	13.687
	TBRG4	HepG2	1	20	29299151	29299166	-	TGCCAAGAATGTTTTC	543	87	14.3683	1.04977	13.687
	TBRG4	HepG2	1	20	29299159	29299174	-	AAAGCATTTGCCAAGA	543	87	14.3683	1.04977	13.687
	TBRG4	HepG2	1	22	11251852	11251867	-	GAAAGCATTTGCCAAG	1633	281	43.2107	3.39065	12.7441
	TBRG4	HepG2	1	22	11251851	11251866	-	AAAGCATTTGCCAAGA	1633	284	43.2107	3.42685	12.6095
	TBRG4	HepG2	1	22	11251836	11251851	-	AATGTTTTCATTAATC	1626	286	43.0255	3.45098	12.4676
	TBRG4	HepG2	1	22	11251843	11251858	-	TGCCAAGAATGTTTTC	1634	289	43.2372	3.48718	12.3989
	TBRG4	HepG2	1	7	128697485	128697500	+	GAAGCTAAGCAGGGTC	1642	293	43.4489	3.53545	12.2895
	TBRG4	HepG2	1	6	153420485	153420500	+	GAAGCTAAGCAGGGTC	6146	1119	162.629	13.5023	12.0446
	TBRG4	HepG2	1	6	153420503	153420518	+	GCCTGGTTAGTACTTG	6146	1119	162.629	13.5023	12.0446
	TBRG4	HepG2	1	7	128697503	128697518	+	GCCTGGTTAGTACTTG	1642	299	43.4489	3.60785	12.0429
	TBRG4	HepG2	1	6	153420477	153420492	+	TGATCTCGGAAGCTAA	6132	1117	162.258	13.4781	12.0386
	TBRG4	HepG2	1	7	128697510	128697525	+	TAGTACTTGGATGGGA	1641	299	43.4224	3.60785	12.0355
	TBRG4	HepG2	1	6	153420510	153420525	+	TAGTACTTGGATGGGA	6040	1107	159.824	13.3575	11.9651
	TBRG4	HepG2	1	22	11630733	11630748	+	AAGCTGAAACTTAAAG	5116	943	135.374	11.3786	11.8973
	TBRG4	HepG2	1	22	11630724	11630739	+	ATGGTTGCAAAGCTGA	5239	975	138.629	11.7647	11.7834
	TBRG4	HepG2	1	14	16055559	16055574	+	GAAAGCATTTGCCAAG	1561	299	41.3055	3.60785	11.4488
	TBRG4	HepG2	1	11	10508347	10508362	-	TTTACCAAAAACATCA	4223	817	111.745	9.85823	11.3352
	TBRG4	HepG2	1	14	16055560	16055575	+	AAAGCATTTGCCAAGA	1561	303	41.3055	3.65611	11.2977
	TBRG4	HepG2	1	14	16055575	16055590	+	AATGTTTTCATTAATC	1555	306	41.1468	3.69231	11.1439
	TBRG4	HepG2	1	14	16055568	16055583	+	TGCCAAGAATGTTTTC	1562	309	41.332	3.72851	11.0854
	TBRG4	HepG2	1	6	61574192	61574207	+	TTTACCAAAAACATCA	4265	874	112.856	10.546	10.7013
	TBRG4	HepG2	1	5	130114450	130114465	+	GAAGCTAAGCAGGGTC	955	200	25.2702	2.41328	10.4713
	TBRG4	HepG2	1	5	130114475	130114490	+	TAGTACTTGGATGGGA	955	200	25.2702	2.41328	10.4713
	TBRG4	HepG2	1	5	130114468	130114483	+	GCCTGGTTAGTACTTG	955	200	25.2702	2.41328	10.4713
	TBRG4	HepG2	1	3	96617394	96617409	-	TTTACCAAAAACATCA	4581	978	121.218	11.8009	10.2719
	TBRG4	HepG2	1	11	10508350	10508365	-	CTGTTTACCAAAAACA	4358	937	115.317	11.3062	10.1994
	TBRG4	HepG2	1	10	282063	282078	-	GAAGCTAAGCAGGGTC	20306	4429	537.316	53.442	10.0542
	TBRG4	HepG2	1	10	282071	282086	-	TGATCTCGGAAGCTAA	20266	4427	536.257	53.4178	10.0389
	TBRG4	HepG2	1	10	282045	282060	-	GCCTGGTTAGTACTTG	20191	4420	534.273	53.3334	10.0176
	TBRG4	HepG2	1	18	9296934	9296949	-	GGCAGGGCGCCCTGGA	696	153	18.4168	1.84616	9.97576
	TBRG4	HepG2	1	7	45252050	45252065	+	TTTACCAAAAACATCA	4429	975	117.195	11.7647	9.96161
	TBRG4	HepG2	1	10	282038	282053	-	TAGTACTTGGATGGGA	19213	4362	508.394	52.6335	9.65913
	TBRG4	HepG2	1	6	61574189	61574204	+	CTGTTTACCAAAAACA	4398	1000	116.375	12.0664	9.64459
	TBRG4	HepG2	1	2	132255310	132255325	-	TCTATTTTGTTGGTTT	9385	2137	248.336	25.7858	9.63071
	TBRG4	HepG2	1	8	138803416	138803431	-	GAAGCTAAGCAGGGTC	14107	3240	373.284	39.0951	9.54812
	TBRG4	HepG2	1	8	138803424	138803439	-	TGATCTCGGAAGCTAA	14106	3240	373.258	39.0951	9.54745
	TBRG4	HepG2	1	6	109753201	109753216	-	TGATCTCGGAAGCTAA	20767	4781	549.514	57.6893	9.5254
	TBRG4	HepG2	1	6	109753193	109753208	-	GAAGCTAAGCAGGGTC	20733	4782	548.615	57.7014	9.50782
	TBRG4	HepG2	1	8	138803398	138803413	-	GCCTGGTTAGTACTTG	13970	3226	369.659	38.9261	9.49643
	TBRG4	HepG2	1	6	109753175	109753190	-	GCCTGGTTAGTACTTG	20594	4767	544.937	57.5204	9.47379
	TBRG4	HepG2	1	3	96617397	96617412	-	CTGTTTACCAAAAACA	4717	1104	124.816	13.3213	9.36969
	TBRG4	HepG2	1	20	32008387	32008402	+	TGATCTCGGAAGCTAA	20055	4721	530.674	56.9654	9.31573
	TBRG4	HepG2	1	20	32008395	32008410	+	GAAGCTAAGCAGGGTC	20058	4723	530.753	56.9895	9.31318
	TBRG4	HepG2	1	2	132255309	132255324	-	CTATTTTGTTGGTTTT	9466	2233	250.479	26.9442	9.29621
	TBRG4	HepG2	1	20	32008413	32008428	+	GCCTGGTTAGTACTTG	19920	4708	527.102	56.8085	9.27857
	TBRG4	HepG2	1	6	109753168	109753183	-	TAGTACTTGGATGGGA	19588	4699	518.317	56.6999	9.14141
	TBRG4	HepG2	1	5	34802318	34802333	+	TGATCTCGGAAGCTAA	20278	4881	536.575	58.896	9.11055
	TBRG4	HepG2	1	5	34802326	34802341	+	GAAGCTAAGCAGGGTC	20281	4882	536.654	58.908	9.11003
	TBRG4	HepG2	1	5	34802344	34802359	+	GCCTGGTTAGTACTTG	20141	4863	532.95	58.6788	9.08249
	TBRG4	HepG2	1	4	56097429	56097444	+	TGATCTCGGAAGCTAA	20349	4914	538.454	59.2942	9.08105
	TBRG4	HepG2	1	4	56097437	56097452	+	GAAGCTAAGCAGGGTC	20352	4916	538.533	59.3183	9.0787
	TBRG4	HepG2	1	4	56097455	56097470	+	GCCTGGTTAGTACTTG	20212	4893	534.828	59.0408	9.05863
	TBRG4	HepG2	1	8	138803391	138803406	-	TAGTACTTGGATGGGA	12988	3160	343.675	38.1297	9.01329
	TBRG4	HepG2	1	20	32008420	32008435	+	TAGTACTTGGATGGGA	19038	4639	503.763	55.9759	8.99964
	TBRG4	HepG2	1	Y	10198625	10198640	+	GAGACTCTGGCATGCT	701	171	18.5491	2.06335	8.9898
	TBRG4	HepG2	1	7	45252047	45252062	+	CTGTTTACCAAAAACA	4566	1119	120.821	13.5023	8.94817
	TBRG4	HepG2	1	18	80013008	80013023	+	AGCAGAGCAGCTCCCT	512	127	13.548	1.53243	8.84086
	TBRG4	HepG2	1	5	34802351	34802366	+	TAGTACTTGGATGGGA	19234	4785	508.95	57.7376	8.81487
	TBRG4	HepG2	1	4	56097462	56097477	+	TAGTACTTGGATGGGA	19306	4813	510.855	58.0755	8.7964
	TBRG4	HepG2	1	16	59731401	59731416	+	GAAGCTAAGCAGGGTC	706	177	18.6814	2.13575	8.74701
	TBRG4	HepG2	1	16	59731426	59731441	+	TAGTACTTGGATGGGA	706	177	18.6814	2.13575	8.74701
	TBRG4	HepG2	1	16	59731419	59731434	+	GCCTGGTTAGTACTTG	706	177	18.6814	2.13575	8.74701
	TBRG4	HepG2	1	X	69672526	69672541	+	GAAGCTAAGCAGGGTC	1272	320	33.6583	3.86124	8.71697
	TBRG4	HepG2	1	19	22694839	22694854	-	AGTTGGTGGAGCGATT	3205	824	84.8073	9.94269	8.52961
	TBRG4	HepG2	1	16	66301874	66301889	+	GCCTGGTTAGTACTTG	702	181	18.5756	2.18401	8.50525
	TBRG4	HepG2	1	16	66301856	66301871	+	GAAGCTAAGCAGGGTC	702	181	18.5756	2.18401	8.50525
	TBRG4	HepG2	1	16	66301881	66301896	+	TAGTACTTGGATGGGA	702	181	18.5756	2.18401	8.50525
	TBRG4	HepG2	1	X	69672551	69672566	+	TAGTACTTGGATGGGA	1292	335	34.1875	4.04224	8.45758
	TBRG4	HepG2	1	X	69672544	69672559	+	GCCTGGTTAGTACTTG	1291	335	34.1611	4.04224	8.45103
	TBRG4	HepG2	1	20	29298960	29298975	-	AAGCTGAAACTTAAAG	1830	475	48.4235	5.73153	8.44862
	TBRG4	HepG2	1	20	29298969	29298984	-	ATGGTTGCAAAGCTGA	1831	479	48.45	5.77979	8.38265
	TBRG4	HepG2	1	X	69672554	69672569	+	TACTTGGATGGGAGAC	1284	336	33.9758	4.0543	8.38019
	TBRG4	HepG2	1	20	30486784	30486799	-	AAGCTGAAACTTAAAG	1566	413	41.4378	4.98341	8.31515
	TBRG4	HepG2	1	20	30486793	30486808	-	ATGGTTGCAAAGCTGA	1566	413	41.4378	4.98341	8.31515
	TBRG4	HepG2	1	22	11251657	11251672	-	AAGCTGAAACTTAAAG	1576	418	41.7024	5.04375	8.26815
	TBRG4	HepG2	1	22	11251666	11251681	-	ATGGTTGCAAAGCTGA	1576	418	41.7024	5.04375	8.26815
	TBRG4	HepG2	1	2	132255016	132255031	-	ATGGTTGCAAAGCTGA	1568	419	41.4907	5.05581	8.20655
	TBRG4	HepG2	1	2	132255007	132255022	-	AAGCTGAAACTTAAAG	1569	420	41.5172	5.06788	8.19223
	TBRG4	HepG2	1	2	132255270	132255285	-	GGGACGGCCGGGGGCA	9237	2479	244.42	29.9125	8.17114
	TBRG4	HepG2	1	17	77162264	77162279	-	CTGTGGGATTATGACT	1344	361	35.5635	4.35596	8.16433
	TBRG4	HepG2	1	Y	10197841	10197856	+	GAGGATCCATTGGAGG	502	137	13.2834	1.65309	8.03547
	TBRG4	HepG2	1	3	12155050	12155065	-	GCCATACCACCCTGAA	396	110	10.4785	1.3273	7.89461
	TBRG4	HepG2	1	3	96617582	96617597	-	AGTAACATGAAAACAT	2078	583	54.9858	7.0347	7.81637
	TBRG4	HepG2	1	22	11630467	11630482	+	GGGACGGCCGGGGGCA	783	222	20.7189	2.67874	7.73459
	TBRG4	HepG2	1	20	30487373	30487388	-	GAGGATCCATTGGAGG	425	123	11.2459	1.48416	7.57726
	TBRG4	HepG2	1	21	8379312	8379327	+	CTGTGGGATTATGACT	583	170	15.4267	2.05128	7.52052
	TBRG4	HepG2	1	11	10508386	10508401	-	AAAAAAGTAAAAGGAA	3601	1078	95.2858	13.0076	7.32542
	TBRG4	HepG2	1	11	10508535	10508550	-	AGTAACATGAAAACAT	796	241	21.0629	2.908	7.2431
	TBRG4	HepG2	1	16	34160684	34160699	+	AAAGTTGCTGCAGTTA	2031	617	53.7422	7.44495	7.2186
	TBRG4	HepG2	1	3	96617433	96617448	-	AAAAAAGTAAAAGGAA	3896	1222	103.092	14.7451	6.99159
	TBRG4	HepG2	1	MT	1283	1298	+	ATGAAGGCTACAAAGT	23965	7562	634.136	91.2459	6.94975
	TBRG4	HepG2	1	12	34219700	34219715	-	GAGAGGAACCGCAGGT	926	296	24.5028	3.57165	6.86037
	TBRG4	HepG2	1	6	61574153	61574168	+	AAAAAAGTAAAAGGAA	3573	1148	94.5449	13.8522	6.82526
	TBRG4	HepG2	1	14	16055745	16055760	+	ATGGTTGCAAAGCTGA	1404	458	37.1512	5.5264	6.72249
	TBRG4	HepG2	1	14	16055754	16055769	+	AAGCTGAAACTTAAAG	1404	458	37.1512	5.5264	6.72249
	TBRG4	HepG2	1	12	127166394	127166409	-	CTGTGGGATTATGACT	2992	986	79.1711	11.8974	6.65446
	TBRG4	HepG2	1	21	8196267	8196282	+	CTGTGGGATTATGACT	382	126	10.1081	1.52036	6.64846
	TBRG4	HepG2	1	2	202346353	202346368	-	CGAGCTCAGGGAGGAC	1448	500	38.3154	6.03319	6.35078
	TBRG4	HepG2	1	7	45252011	45252026	+	AAAAAAGTAAAAGGAA	3760	1313	99.4931	15.8432	6.27988
	TBRG4	HepG2	1	8	92167470	92167485	-	GCCTGGTTAGTACTTG	30186	10666	798.75	128.7	6.20629
	TBRG4	HepG2	1	8	92167463	92167478	-	TAGTACTTGGATGGGA	28070	10061	742.758	121.4	6.11828
	TBRG4	HepG2	1	6	165409627	165409642	+	GCCTGGTTAGTACTTG	29625	10752	783.905	129.738	6.04223
	TBRG4	HepG2	1	6	165409634	165409649	+	TAGTACTTGGATGGGA	27607	10139	730.507	122.341	5.97107
	TBRG4	HepG2	1	8	92167488	92167503	-	GAAGCTAAGCAGGGTC	30906	11597	817.802	139.934	5.84421
	TBRG4	HepG2	1	2	132280802	132280817	-	GGCAGGGCGCCCTGGA	1421	537	37.601	6.47964	5.80294
	TBRG4	HepG2	1	16	68742555	68742570	+	TAGTACTTGGATGGGA	792	302	20.9571	3.64405	5.75104
	TBRG4	HepG2	1	8	92167496	92167511	-	TGATCTCGGAAGCTAA	30975	11818	819.627	142.6	5.74772
	TBRG4	HepG2	1	1	228628186	228628201	-	GCCTGGTTAGTACTTG	87106	33435	2304.91	403.439	5.71314
	TBRG4	HepG2	1	6	165409609	165409624	+	GAAGCTAAGCAGGGTC	30348	11768	803.036	141.997	5.6553
	TBRG4	HepG2	1	11	10509498	10509513	-	AGGTGGCAAGAAATGG	3953	1537	104.6	18.546	5.64003
	TBRG4	HepG2	1	6	165409601	165409616	+	TGATCTCGGAAGCTAA	30428	12015	805.153	144.978	5.55364
	TBRG4	HepG2	1	22	11252036	11252051	-	AAATTAGAGTGTTCAA	488	195	12.9129	2.35294	5.48799
	TBRG4	HepG2	1	14	16055375	16055390	+	AAATTAGAGTGTTCAA	486	196	12.86	2.36501	5.43762
	TBRG4	HepG2	1	16	34161452	34161467	+	CGAGCGGTCGGCGTCC	621	253	16.4322	3.05279	5.38269
	TBRG4	HepG2	1	Y	10198417	10198432	+	ATGGTTGCAAAGCTGA	740	306	19.5811	3.69231	5.30321
	TBRG4	HepG2	1	Y	10198426	10198441	+	AAGCTGAAACTTAAAG	740	306	19.5811	3.69231	5.30321
	TBRG4	HepG2	1	1	228628204	228628219	-	GAAGCTAAGCAGGGTC	88216	36503	2334.28	440.459	5.29965
	TBRG4	HepG2	1	1	91387574	91387589	-	CGGGGACAGTGCCAGG	957	397	25.3231	4.79035	5.28628
	TBRG4	HepG2	1	22	11252048	11252063	-	TTTACTTTGAAAAAAT	469	196	12.4102	2.36501	5.24741
	TBRG4	HepG2	1	1	228628212	228628227	-	TGATCTCGGAAGCTAA	88852	37315	2351.11	450.257	5.2217
	TBRG4	HepG2	1	2	132255200	132255215	-	GAAAGCATTTGCCAAG	6151	2594	162.761	31.3002	5.20001
	TBRG4	HepG2	1	22	11252047	11252062	-	TTACTTTGAAAAAATT	469	198	12.4102	2.38914	5.19441
	TBRG4	HepG2	1	2	132255199	132255214	-	AAAGCATTTGCCAAGA	6151	2613	162.761	31.5294	5.1622
	TBRG4	HepG2	1	14	16055363	16055378	+	TTTACTTTGAAAAAAT	459	197	12.1456	2.37708	5.10946
	TBRG4	HepG2	1	12	34219418	34219433	-	AGCAGAGCAGCTCCCT	1120	485	29.6362	5.85219	5.06413
	TBRG4	HepG2	1	14	16055364	16055379	+	TTACTTTGAAAAAATT	459	199	12.1456	2.40121	5.05811
	TBRG4	HepG2	1	16	34160912	34160927	+	TCTATTTTGTTGGTTT	2387	1038	63.1623	12.5249	5.04294
	TBRG4	HepG2	1	11	10508398	10508413	-	AAGGAAAGGTTAAAAA	1618	711	42.8138	8.57919	4.99042
	TBRG4	HepG2	1	2	132255191	132255206	-	TGCCAAGAATGTTTTC	6227	2773	164.772	33.4601	4.92445
	TBRG4	HepG2	1	2	132255184	132255199	-	AATGTTTTCATTAATC	6234	2810	164.957	33.9065	4.86507
	TBRG4	HepG2	1	2	59322245	59322260	+	GCCTGGTTAGTACTTG	7282	3320	192.689	40.0604	4.80995
	TBRG4	HepG2	1	6	61574141	61574156	+	AAGGAAAGGTTAAAAA	1613	744	42.6815	8.97738	4.75433
	TBRG4	HepG2	1	3	96617445	96617460	-	AAGGAAAGGTTAAAAA	1700	785	44.9836	9.4721	4.74906
	TBRG4	HepG2	1	12	13046217	13046232	+	GCCTGGTTAGTACTTG	32568	15330	861.78	184.978	4.65883
	TBRG4	HepG2	1	12	13046224	13046239	+	TAGTACTTGGATGGGA	30349	14286	803.063	172.38	4.65867
	TBRG4	HepG2	1	14	106636737	106636752	+	GCCTGGTTAGTACTTG	32519	15330	860.483	184.978	4.65183
	TBRG4	HepG2	1	14	106636744	106636759	+	TAGTACTTGGATGGGA	30300	14285	801.766	172.368	4.65148
	TBRG4	HepG2	1	12	104125301	104125316	+	GCCTGGTTAGTACTTG	32454	15332	858.763	185.002	4.64192
	TBRG4	HepG2	1	12	104125308	104125323	+	TAGTACTTGGATGGGA	30235	14288	800.046	172.404	4.64052
	TBRG4	HepG2	1	22	11630965	11630980	+	CGAGCGGTCGGCGTCC	519	249	13.7332	3.00453	4.57084
	TBRG4	HepG2	1	7	45251999	45252014	+	AAGGAAAGGTTAAAAA	1800	909	47.6297	10.9683	4.34247
	TBRG4	HepG2	1	3	151188164	151188179	+	GCCTGGTTAGTACTTG	19525	9890	516.65	119.336	4.32935
	TBRG4	HepG2	1	5	116818095	116818110	+	GCCATACCACCCTGAA	1492	757	39.4797	9.13425	4.32216
	TBRG4	HepG2	1	MT	1346	1361	+	AGGTGGCAAGAAATGG	17847	9356	472.248	112.893	4.18315
	TBRG4	HepG2	1	3	180161897	180161912	-	GCCTGGTTAGTACTTG	17305	9080	457.906	109.563	4.1794
	TBRG4	HepG2	1	2	59322227	59322242	+	GAAGCTAAGCAGGGTC	8005	4337	211.82	52.3319	4.04762
	TBRG4	HepG2	1	12	13046199	13046214	+	GAAGCTAAGCAGGGTC	33353	18245	882.552	220.151	4.00885
	TBRG4	HepG2	1	14	106636719	106636734	+	GAAGCTAAGCAGGGTC	33304	18250	881.255	220.211	4.00186
	TBRG4	HepG2	1	12	104125283	104125298	+	GAAGCTAAGCAGGGTC	33239	18249	879.535	220.199	3.99427
	TBRG4	HepG2	1	12	13046191	13046206	+	TGATCTCGGAAGCTAA	33690	18913	891.469	228.211	3.90633
	TBRG4	HepG2	1	14	106636711	106636726	+	TGATCTCGGAAGCTAA	33694	18983	891.575	229.056	3.89239
	TBRG4	HepG2	1	12	104125275	104125290	+	TGATCTCGGAAGCTAA	33576	19015	888.452	229.442	3.87223
	TBRG4	HepG2	1	2	59322219	59322234	+	TGATCTCGGAAGCTAA	8088	4586	214.016	55.3364	3.86755
	TBRG4	HepG2	1	21	8393676	8393691	+	AATGTTTTCATTAATC	97519	56523	2580.44	682.028	3.78349
	TBRG4	HepG2	1	21	8210641	8210656	+	AATGTTTTCATTAATC	97519	56526	2580.44	682.064	3.78329
	TBRG4	HepG2	1	21	8437886	8437901	+	AATGTTTTCATTAATC	97519	56535	2580.44	682.173	3.78269
	TBRG4	HepG2	1	21	8254849	8254864	+	AATGTTTTCATTAATC	97499	56528	2579.91	682.088	3.78238
	TBRG4	HepG2	1	8	60243610	60243625	+	GCCATACCACCCTGAA	1263	745	33.4202	8.98945	3.71771
	TBRG4	HepG2	1	21	8437879	8437894	+	TGCCAAGAATGTTTTC	129287	76622	3421.05	924.55	3.70024
	TBRG4	HepG2	1	21	8393669	8393684	+	TGCCAAGAATGTTTTC	129217	76581	3419.2	924.055	3.70022
	TBRG4	HepG2	1	21	8210634	8210649	+	TGCCAAGAATGTTTTC	129217	76583	3419.2	924.079	3.70012
	TBRG4	HepG2	1	21	8254842	8254857	+	TGCCAAGAATGTTTTC	129234	76617	3419.65	924.49	3.69896
	TBRG4	HepG2	1	5	80650909	80650924	-	AAAGATGAAAAATTAT	932	562	24.6616	6.7813	3.6367
	TBRG4	HepG2	1	21	8393661	8393676	+	AAAGCATTTGCCAAGA	136738	82536	3618.22	995.91	3.63307
	TBRG4	HepG2	1	21	8437871	8437886	+	AAAGCATTTGCCAAGA	136807	82579	3620.04	996.429	3.63301
	TBRG4	HepG2	1	21	8210626	8210641	+	AAAGCATTTGCCAAGA	136738	82538	3618.22	995.935	3.63299
	TBRG4	HepG2	1	21	8254834	8254849	+	AAAGCATTTGCCAAGA	136754	82573	3618.64	996.357	3.63187
	TBRG4	HepG2	1	21	8393660	8393675	+	GAAAGCATTTGCCAAG	137535	83436	3639.3	1006.77	3.61483
	TBRG4	HepG2	1	21	8437870	8437885	+	GAAAGCATTTGCCAAG	137604	83479	3641.13	1007.29	3.61478
	TBRG4	HepG2	1	21	8210625	8210640	+	GAAAGCATTTGCCAAG	137535	83438	3639.3	1006.79	3.61475
	TBRG4	HepG2	1	21	8254833	8254848	+	GAAAGCATTTGCCAAG	137551	83472	3639.73	1007.2	3.61369
	TBRG4	HepG2	1	16	34161255	34161270	+	CCAGGAGTGGAGCCTG	4283	2643	113.332	31.8914	3.55369
	TBRG4	HepG2	1	3	151188146	151188161	+	GAAGCTAAGCAGGGTC	20310	12811	537.422	154.582	3.4766
	TBRG4	HepG2	1	16	68742524	68742539	+	GAAGCTAAGCAGGGTC	6272	4042	165.963	48.7723	3.40281
	TBRG4	HepG2	1	MT	2497	2512	+	TTTACCAAAAACATCA	26284	17067	695.499	205.937	3.37725
	TBRG4	HepG2	1	3	151188138	151188153	+	TGATCTCGGAAGCTAA	20703	13551	547.821	163.511	3.35035
	TBRG4	HepG2	1	3	180161915	180161930	-	GAAGCTAAGCAGGGTC	18087	11901	478.599	143.602	3.33282
	TBRG4	HepG2	1	8	92167528	92167543	-	GCCATACCACCCTGAA	10421	7037	275.749	84.9111	3.24751
	TBRG4	HepG2	1	3	180161923	180161938	-	TGATCTCGGAAGCTAA	18509	12559	489.765	151.542	3.23189
	TBRG4	HepG2	1	16	68742516	68742531	+	TGATCTCGGAAGCTAA	6356	4323	168.186	52.1629	3.22424
	TBRG4	HepG2	1	20	29299556	29299571	-	GAGGATCCATTGGAGG	2477	1691	65.5437	20.4042	3.21226
	TBRG4	HepG2	1	MT	2494	2509	+	CTGTTTACCAAAAACA	26496	18217	701.109	219.813	3.18957
	TBRG4	HepG2	1	6	165409569	165409584	+	GCCATACCACCCTGAA	10319	7124	273.05	85.9609	3.17645
	TBRG4	HepG2	1	9	76571881	76571896	+	GCCGCCCCCTCGCCCG	12957	9135	342.854	110.226	3.11046
	TBRG4	HepG2	1	3	96617960	96617975	-	AGCTAAAAGAGCACAC	5512	4173	145.853	50.353	2.8966
	TBRG4	HepG2	1	5	71851069	71851084	+	GAGCTCTCGCTGGCCC	2749	2110	72.7411	25.4601	2.85707
	TBRG4	HepG2	1	9	76571748	76571763	+	CGGAGCCTCGGTTGGC	4854	3796	128.441	45.804	2.80415
	TBRG4	HepG2	1	20	29298761	29298776	-	GAGACTCTGGCATGCT	2398	1908	63.4533	23.0226	2.75613
	TBRG4	HepG2	1	9	76571782	76571797	+	CGCCTGTCCCCGCCGG	5598	4460	148.128	53.816	2.75249
	TBRG4	HepG2	1	1	204562441	204562456	-	TACTTGGATGGGAGAC	450	368	11.9074	4.44043	2.68159
	TBRG4	HepG2	1	1	204562451	204562466	-	GCCTGGTTAGTACTTG	447	367	11.828	4.42836	2.67097
	TBRG4	HepG2	1	1	204562444	204562459	-	TAGTACTTGGATGGGA	448	368	11.8545	4.44043	2.66968
	TBRG4	HepG2	1	MT	2309	2324	+	AGTAACATGAAAACAT	39399	32436	1042.53	391.385	2.66371
	TBRG4	HepG2	1	9	76571954	76571969	+	TCTGGGTCGGGGTTTC	10742	8999	284.243	108.585	2.6177
	TBRG4	HepG2	1	21	8254424	8254439	+	GAGGATCCATTGGAGG	30209	25682	799.358	309.889	2.5795
	TBRG4	HepG2	1	22	11630427	11630442	+	TCTATTTTGTTGGTTT	3346	2851	88.5383	34.4012	2.57369
	TBRG4	HepG2	1	1	228628244	228628259	-	GCCATACCACCCTGAA	32294	27695	854.529	334.178	2.55711
	TBRG4	HepG2	1	12	127165951	127165966	-	AGCAGAGCAGCTCCCT	26752	23649	707.883	285.358	2.48069
	TBRG4	HepG2	1	2	59322187	59322202	+	GCCATACCACCCTGAA	4123	3697	109.098	44.6094	2.44564
	TBRG4	HepG2	1	22	11630428	11630443	+	CTATTTTGTTGGTTTT	3106	2792	82.1877	33.6893	2.43958
	TBRG4	HepG2	1	1	91387502	91387517	-	CGAGCTCAGGGAGGAC	46099	41697	1219.82	503.132	2.42446
	TBRG4	HepG2	1	6	125979912	125979927	-	GCCATACCACCCTGAA	1700	1554	44.9836	18.7511	2.39898
	TBRG4	HepG2	1	12	20551490	20551505	+	AGTTGGTGGAGCGATT	197700	181306	5231.33	2187.71	2.39124
	TBRG4	HepG2	1	20	30514061	30514076	-	AACAGCAGTTGAACAT	1182	1088	31.2768	13.1282	2.38241
	TBRG4	HepG2	1	12	127165973	127165988	-	TCTGGGTCGGGGTTTC	23961	22186	634.03	267.705	2.3684
	TBRG4	HepG2	1	3	160947660	160947675	+	AGCTAAAAGAGCACAC	494	461	13.0717	5.5626	2.34993
	TBRG4	HepG2	1	2	132281058	132281073	-	AACAGCAGTTGAACAT	1840	1720	48.6881	20.7542	2.34594
	TBRG4	HepG2	1	21	8393588	8393603	+	GGGACGGCCGGGGGCA	292971	281734	7752.29	3399.51	2.28041
	TBRG4	HepG2	1	21	8210553	8210568	+	GGGACGGCCGGGGGCA	292954	281736	7751.84	3399.53	2.28027
	TBRG4	HepG2	1	21	8437798	8437813	+	GGGACGGCCGGGGGCA	293174	282099	7757.66	3403.91	2.27904
	TBRG4	HepG2	1	21	8254761	8254776	+	GGGACGGCCGGGGGCA	293085	282076	7755.3	3403.64	2.27854
	TBRG4	HepG2	1	11	10508913	10508928	-	AGCTAAAAGAGCACAC	13938	13526	368.813	163.21	2.25974
	TBRG4	HepG2	1	21	8437461	8437476	+	GAGGATCCATTGGAGG	33693	32911	891.548	397.116	2.24505
	TBRG4	HepG2	1	21	8393251	8393266	+	GAGGATCCATTGGAGG	33570	32833	888.294	396.175	2.24217
	TBRG4	HepG2	1	21	8210216	8210231	+	GAGGATCCATTGGAGG	33570	32833	888.294	396.175	2.24217
	TBRG4	HepG2	1	21	8210513	8210528	+	TCTATTTTGTTGGTTT	204854	200754	5420.63	2422.37	2.23773
	TBRG4	HepG2	1	21	8393548	8393563	+	TCTATTTTGTTGGTTT	204854	200754	5420.63	2422.37	2.23773
	TBRG4	HepG2	1	21	8437758	8437773	+	TCTATTTTGTTGGTTT	204875	200796	5421.18	2422.88	2.2375
	TBRG4	HepG2	1	21	8254721	8254736	+	TCTATTTTGTTGGTTT	204741	200783	5417.64	2422.72	2.23618
	TBRG4	HepG2	1	MT	2458	2473	+	AAAAAAGTAAAAGGAA	24567	24093	650.066	290.715	2.23609
	TBRG4	HepG2	1	21	8393549	8393564	+	CTATTTTGTTGGTTTT	204451	200906	5409.96	2424.21	2.23164
	TBRG4	HepG2	1	21	8210514	8210529	+	CTATTTTGTTGGTTTT	204451	200906	5409.96	2424.21	2.23164
	TBRG4	HepG2	1	21	8437759	8437774	+	CTATTTTGTTGGTTTT	204472	200948	5410.52	2424.71	2.23141
	TBRG4	HepG2	1	21	8254722	8254737	+	CTATTTTGTTGGTTTT	204338	200935	5406.97	2424.56	2.23009
	TBRG4	HepG2	1	21	8988496	8988511	+	CCGTGGCGGCGACGAC	70236	69633	1858.51	840.218	2.21194
	TBRG4	HepG2	1	16	68742484	68742499	+	GCCATACCACCCTGAA	3664	3686	96.9529	44.4767	2.17986
	TBRG4	HepG2	1	12	13046159	13046174	+	GCCATACCACCCTGAA	14402	14646	381.09	176.724	2.15641
	TBRG4	HepG2	1	14	106636679	106636694	+	GCCATACCACCCTGAA	14510	14768	383.948	178.196	2.15464
	TBRG4	HepG2	1	21	8393476	8393491	+	AAATTAGAGTGTTCAA	113456	115997	3002.15	1399.66	2.14491
	TBRG4	HepG2	1	21	8210441	8210456	+	AAATTAGAGTGTTCAA	113456	115998	3002.15	1399.68	2.14489
	TBRG4	HepG2	1	21	8437686	8437701	+	AAATTAGAGTGTTCAA	113482	116051	3002.84	1400.31	2.1444
	TBRG4	HepG2	1	2	132281067	132281082	-	TTCCATGTGAACAGCA	1942	1986	51.3871	23.9638	2.14436
	TBRG4	HepG2	1	21	8254649	8254664	+	AAATTAGAGTGTTCAA	113408	116044	3000.88	1400.23	2.14313
	TBRG4	HepG2	1	20	30514070	30514085	-	TTCCATGTGAACAGCA	1183	1215	31.3033	14.6606	2.13519
	TBRG4	HepG2	1	2	132281080	132281095	-	AAGTGGAGAAGGGTTC	1935	1992	51.2019	24.0362	2.1302
	TBRG4	HepG2	1	12	104125243	104125258	+	GCCATACCACCCTGAA	14411	14842	381.329	179.089	2.12927
	TBRG4	HepG2	1	20	30514083	30514098	-	AAGTGGAGAAGGGTTC	1176	1214	31.1181	14.6486	2.12431
	TBRG4	HepG2	1	4	69430944	69430959	-	GGATGGCGCTGGAGCG	1275	1328	33.7377	16.0241	2.10543
	TBRG4	HepG2	1	2	132281082	132281097	-	CGAAGTGGAGAAGGGT	1888	1983	49.9582	23.9276	2.08789
	TBRG4	HepG2	1	MT	3128	3143	+	AAAGGACAAGAGAAAT	13776	14589	364.526	176.036	2.07074
	TBRG4	HepG2	1	MT	3127	3142	+	GAAAGGACAAGAGAAA	13717	14591	362.965	176.06	2.06159
	TBRG4	HepG2	1	20	30514085	30514100	-	CGAAGTGGAGAAGGGT	1129	1205	29.8744	14.54	2.05464
	TBRG4	HepG2	1	MT	1794	1809	+	AAAGATGAAAAATTAT	16299	17620	431.287	212.61	2.02854
	TBRG4	HepG2	1	4	69430945	69430960	-	TGGATGGCGCTGGAGC	1310	1417	34.6638	17.0981	2.02735
	TBRG4	HepG2	1	2	132281084	132281099	-	GCCGAAGTGGAGAAGG	1812	1973	47.9472	23.807	2.014
	TBRG4	HepG2	1	MT	2446	2461	+	AAGGAAAGGTTAAAAA	21411	23417	566.555	282.558	2.00509
	TBRG4	HepG2	2	17	2188952	2188967	+	GCCATACCACCCTGAA	588	31	11.7217	0.374058	31.3366
	TBRG4	HepG2	2	22	11251963	11251978	-	CTATTTTGTTGGTTTT	820	57	16.3466	0.687783	23.767
	TBRG4	HepG2	2	22	11251964	11251979	-	TCTATTTTGTTGGTTT	819	57	16.3266	0.687783	23.7381
	TBRG4	HepG2	2	3	29857784	29857799	-	GCCATACCACCCTGAA	681	52	13.5756	0.627452	21.6361
	TBRG4	HepG2	2	14	16055448	16055463	+	CTATTTTGTTGGTTTT	768	62	15.31	0.748115	20.4647
	TBRG4	HepG2	2	14	16055447	16055462	+	TCTATTTTGTTGGTTT	767	62	15.29	0.748115	20.4381
	TBRG4	HepG2	2	19	57867310	57867325	+	GAAGCTAAGCAGGGTC	2291	202	45.6707	2.43741	18.7374
	TBRG4	HepG2	2	19	57867302	57867317	+	TGATCTCGGAAGCTAA	2291	202	45.6707	2.43741	18.7374
	TBRG4	HepG2	2	18	9296934	9296949	-	GGCAGGGCGCCCTGGA	1716	153	34.2082	1.84616	18.5294
	TBRG4	HepG2	2	7	22090410	22090425	-	GGCAGGGCGCCCTGGA	870	82	17.3433	0.989443	17.5284
	TBRG4	HepG2	2	3	12155050	12155065	-	GCCATACCACCCTGAA	1055	110	21.0313	1.3273	15.8451
	TBRG4	HepG2	2	8	28530458	28530473	+	GAAGCTAAGCAGGGTC	4344	558	86.597	6.73304	12.8615
	TBRG4	HepG2	2	8	28530476	28530491	+	GCCTGGTTAGTACTTG	4345	559	86.6169	6.7451	12.8415
	TBRG4	HepG2	2	8	28530450	28530465	+	TGATCTCGGAAGCTAA	4317	556	86.0587	6.7089	12.8275
	TBRG4	HepG2	2	8	28530483	28530498	+	TAGTACTTGGATGGGA	4312	556	85.9591	6.7089	12.8127
	TBRG4	HepG2	2	11	124636498	124636513	+	TGATCTCGGAAGCTAA	4287	582	85.4607	7.02263	12.1693
	TBRG4	HepG2	2	11	124636506	124636521	+	GAAGCTAAGCAGGGTC	4290	584	85.5205	7.04676	12.1361
	TBRG4	HepG2	2	11	124636524	124636539	+	GCCTGGTTAGTACTTG	4291	585	85.5404	7.05883	12.1182
	TBRG4	HepG2	2	11	124636531	124636546	+	TAGTACTTGGATGGGA	4258	582	84.8826	7.02263	12.087
	TBRG4	HepG2	2	X	41292837	41292852	+	TGATCTCGGAAGCTAA	4216	586	84.0453	7.0709	11.8861
	TBRG4	HepG2	2	X	41292845	41292860	+	GAAGCTAAGCAGGGTC	4219	588	84.1051	7.09503	11.8541
	TBRG4	HepG2	2	X	41292863	41292878	+	GCCTGGTTAGTACTTG	4220	589	84.1251	7.1071	11.8368
	TBRG4	HepG2	2	X	41292870	41292885	+	TAGTACTTGGATGGGA	4187	586	83.4672	7.0709	11.8043
	TBRG4	HepG2	2	5	33277869	33277884	-	GCCTGGTTAGTACTTG	1214	170	24.2009	2.05128	11.7979
	TBRG4	HepG2	2	5	33277887	33277902	-	GAAGCTAAGCAGGGTC	1213	170	24.181	2.05128	11.7882
	TBRG4	HepG2	2	5	33277862	33277877	-	TAGTACTTGGATGGGA	1208	170	24.0813	2.05128	11.7396
	TBRG4	HepG2	2	Y	4344825	4344840	-	ATGAAGGCTACAAAGT	529	76	10.5455	0.917045	11.4995
	TBRG4	HepG2	2	11	19401901	19401916	-	GCCTGGTTAGTACTTG	1131	163	22.5463	1.96682	11.4633
	TBRG4	HepG2	2	11	19401894	19401909	-	TAGTACTTGGATGGGA	1131	163	22.5463	1.96682	11.4633
	TBRG4	HepG2	2	11	19401919	19401934	-	GAAGCTAAGCAGGGTC	1130	163	22.5264	1.96682	11.4532
	TBRG4	HepG2	2	10	282063	282078	-	GAAGCTAAGCAGGGTC	29522	4429	588.517	53.442	11.0123
	TBRG4	HepG2	2	10	282045	282060	-	GCCTGGTTAGTACTTG	29448	4420	587.041	53.3334	11.007
	TBRG4	HepG2	2	10	282071	282086	-	TGATCTCGGAAGCTAA	29477	4427	587.62	53.4178	11.0004
	TBRG4	HepG2	2	14	75604212	75604227	+	TGATCTCGGAAGCTAA	3264	492	65.0673	5.93666	10.9603
	TBRG4	HepG2	2	6	153420485	153420500	+	GAAGCTAAGCAGGGTC	7418	1119	147.877	13.5023	10.952
	TBRG4	HepG2	2	14	75604220	75604235	+	GAAGCTAAGCAGGGTC	3267	493	65.1272	5.94872	10.9481
	TBRG4	HepG2	2	6	153420503	153420518	+	GCCTGGTTAGTACTTG	7413	1119	147.777	13.5023	10.9446
	TBRG4	HepG2	2	14	75604238	75604253	+	GCCTGGTTAGTACTTG	3268	494	65.1471	5.96079	10.9293
	TBRG4	HepG2	2	6	153420477	153420492	+	TGATCTCGGAAGCTAA	7381	1117	147.139	13.4781	10.9169
	TBRG4	HepG2	2	14	75604245	75604260	+	TAGTACTTGGATGGGA	3238	494	64.549	5.96079	10.8289
	TBRG4	HepG2	2	6	153420510	153420525	+	TAGTACTTGGATGGGA	7228	1107	144.089	13.3575	10.7871
	TBRG4	HepG2	2	10	282038	282053	-	TAGTACTTGGATGGGA	28161	4362	561.385	52.6335	10.6659
	TBRG4	HepG2	2	6	109753175	109753190	-	GCCTGGTTAGTACTTG	30285	4767	603.727	57.5204	10.4959
	TBRG4	HepG2	2	6	109753193	109753208	-	GAAGCTAAGCAGGGTC	30360	4782	605.222	57.7014	10.4889
	TBRG4	HepG2	2	6	109753201	109753216	-	TGATCTCGGAAGCTAA	30322	4781	604.465	57.6893	10.4779
	TBRG4	HepG2	2	8	138803398	138803413	-	GCCTGGTTAGTACTTG	20051	3226	399.714	38.9261	10.2685
	TBRG4	HepG2	2	8	138803416	138803431	-	GAAGCTAAGCAGGGTC	20126	3240	401.209	39.0951	10.2624
	TBRG4	HepG2	2	14	77403907	77403922	-	TAGTACTTGGATGGGA	1000	161	19.9348	1.94269	10.2615
	TBRG4	HepG2	2	14	77403914	77403929	-	GCCTGGTTAGTACTTG	1000	161	19.9348	1.94269	10.2615
	TBRG4	HepG2	2	8	138803424	138803439	-	TGATCTCGGAAGCTAA	20122	3240	401.129	39.0951	10.2604
	TBRG4	HepG2	2	14	77403932	77403947	-	GAAGCTAAGCAGGGTC	999	161	19.9149	1.94269	10.2512
	TBRG4	HepG2	2	4	177457148	177457163	-	GCCTGGTTAGTACTTG	997	161	19.875	1.94269	10.2307
	TBRG4	HepG2	2	4	177457141	177457156	-	TAGTACTTGGATGGGA	997	161	19.875	1.94269	10.2307
	TBRG4	HepG2	2	4	177457166	177457181	-	GAAGCTAAGCAGGGTC	996	161	19.8551	1.94269	10.2204
	TBRG4	HepG2	2	20	32008413	32008428	+	GCCTGGTTAGTACTTG	29111	4708	580.323	56.8085	10.2154
	TBRG4	HepG2	2	20	32008387	32008402	+	TGATCTCGGAAGCTAA	29181	4721	581.719	56.9654	10.2118
	TBRG4	HepG2	2	20	32008395	32008410	+	GAAGCTAAGCAGGGTC	29184	4723	581.779	56.9895	10.2085
	TBRG4	HepG2	2	6	109753168	109753183	-	TAGTACTTGGATGGGA	28974	4699	577.592	56.6999	10.1868
	TBRG4	HepG2	2	5	34802344	34802359	+	GCCTGGTTAGTACTTG	29757	4863	593.201	58.6788	10.1093
	TBRG4	HepG2	2	5	34802318	34802333	+	TGATCTCGGAAGCTAA	29844	4881	594.936	58.896	10.1015
	TBRG4	HepG2	2	5	34802326	34802341	+	GAAGCTAAGCAGGGTC	29847	4882	594.995	58.908	10.1004
	TBRG4	HepG2	2	4	56097455	56097470	+	GCCTGGTTAGTACTTG	29630	4893	590.67	59.0408	10.0044
	TBRG4	HepG2	2	4	56097429	56097444	+	TGATCTCGGAAGCTAA	29716	4914	592.384	59.2942	9.99059
	TBRG4	HepG2	2	4	56097437	56097452	+	GAAGCTAAGCAGGGTC	29719	4916	592.444	59.3183	9.98754
	TBRG4	HepG2	2	2	132255310	132255325	-	TCTATTTTGTTGGTTT	12891	2137	256.98	25.7858	9.96594
	TBRG4	HepG2	2	7	128697485	128697500	+	GAAGCTAAGCAGGGTC	1765	293	35.185	3.53545	9.95207
	TBRG4	HepG2	2	20	32008420	32008435	+	TAGTACTTGGATGGGA	27833	4639	554.847	55.9759	9.91224
	TBRG4	HepG2	2	5	34802351	34802366	+	TAGTACTTGGATGGGA	28458	4785	567.306	57.7376	9.82559
	TBRG4	HepG2	2	8	138803391	138803406	-	TAGTACTTGGATGGGA	18742	3160	373.619	38.1297	9.79862
	TBRG4	HepG2	2	7	128697503	128697518	+	GCCTGGTTAGTACTTG	1767	299	35.2249	3.60785	9.76341
	TBRG4	HepG2	2	7	128697510	128697525	+	TAGTACTTGGATGGGA	1763	299	35.1451	3.60785	9.74131
	TBRG4	HepG2	2	4	56097462	56097477	+	TAGTACTTGGATGGGA	28332	4813	564.794	58.0755	9.72518
	TBRG4	HepG2	2	Y	10197841	10197856	+	GAGGATCCATTGGAGG	806	137	16.0675	1.65309	9.71965
	TBRG4	HepG2	2	20	30487373	30487388	-	GAGGATCCATTGGAGG	722	123	14.393	1.48416	9.69769
	TBRG4	HepG2	2	2	132255309	132255324	-	CTATTTTGTTGGTTTT	12992	2233	258.994	26.9442	9.61221
	TBRG4	HepG2	2	12	34219418	34219433	-	AGCAGAGCAGCTCCCT	2712	485	54.0633	5.85219	9.23813
	TBRG4	HepG2	2	8	60243610	60243625	+	GCCATACCACCCTGAA	4044	745	80.6165	8.98945	8.9679
	TBRG4	HepG2	2	5	116818095	116818110	+	GCCATACCACCCTGAA	4085	757	81.4339	9.13425	8.91522
	TBRG4	HepG2	2	1	228628186	228628201	-	GCCTGGTTAGTACTTG	178112	33435	3550.64	403.439	8.80092
	TBRG4	HepG2	2	21	8379312	8379327	+	CTGTGGGATTATGACT	867	170	17.2835	2.05128	8.42571
	TBRG4	HepG2	2	1	228628204	228628219	-	GAAGCTAAGCAGGGTC	180264	36503	3593.54	440.459	8.15862
	TBRG4	HepG2	2	2	132255270	132255285	-	GGGACGGCCGGGGGCA	12212	2479	243.444	29.9125	8.13854
	TBRG4	HepG2	2	1	228628212	228628227	-	TGATCTCGGAAGCTAA	182101	37315	3630.16	450.257	8.06241
	TBRG4	HepG2	2	17	77162264	77162279	-	CTGTGGGATTATGACT	1707	361	34.0288	4.35596	7.812
	TBRG4	HepG2	2	22	11630733	11630748	+	AAGCTGAAACTTAAAG	4333	943	86.3777	11.3786	7.59125
	TBRG4	HepG2	2	22	11630724	11630739	+	ATGGTTGCAAAGCTGA	4443	975	88.5705	11.7647	7.52849
	TBRG4	HepG2	2	2	132280802	132280817	-	GGCAGGGCGCCCTGGA	2358	537	47.0064	6.47964	7.25447
	TBRG4	HepG2	2	5	130114468	130114483	+	GCCTGGTTAGTACTTG	876	200	17.4629	2.41328	7.23619
	TBRG4	HepG2	2	5	130114450	130114465	+	GAAGCTAAGCAGGGTC	875	200	17.443	2.41328	7.22793
	TBRG4	HepG2	2	5	130114475	130114490	+	TAGTACTTGGATGGGA	870	200	17.3433	2.41328	7.18663
	TBRG4	HepG2	2	20	30512401	30512416	-	CGAGCTCAGGGAGGAC	560	129	11.1635	1.55656	7.1719
	TBRG4	HepG2	2	12	127166394	127166409	-	CTGTGGGATTATGACT	4115	986	82.0319	11.8974	6.89492
	TBRG4	HepG2	2	X	69672526	69672541	+	GAAGCTAAGCAGGGTC	1326	320	26.4336	3.86124	6.84589
	TBRG4	HepG2	2	8	92167470	92167485	-	GCCTGGTTAGTACTTG	43133	10666	859.85	128.7	6.68104
	TBRG4	HepG2	2	X	69672551	69672566	+	TAGTACTTGGATGGGA	1348	335	26.8722	4.04224	6.64785
	TBRG4	HepG2	2	16	59731419	59731434	+	GCCTGGTTAGTACTTG	712	177	14.1936	2.13575	6.64573
	TBRG4	HepG2	2	16	59731401	59731416	+	GAAGCTAAGCAGGGTC	711	177	14.1737	2.13575	6.6364
	TBRG4	HepG2	2	16	59731426	59731441	+	TAGTACTTGGATGGGA	711	177	14.1737	2.13575	6.6364
	TBRG4	HepG2	2	X	69672554	69672569	+	TACTTGGATGGGAGAC	1348	336	26.8722	4.0543	6.62806
	TBRG4	HepG2	2	8	92167463	92167478	-	TAGTACTTGGATGGGA	40311	10061	803.594	121.4	6.6194
	TBRG4	HepG2	2	X	69672544	69672559	+	GCCTGGTTAGTACTTG	1338	335	26.6728	4.04224	6.59853
	TBRG4	HepG2	2	16	66301874	66301889	+	GCCTGGTTAGTACTTG	719	181	14.3332	2.18401	6.56276
	TBRG4	HepG2	2	16	66301881	66301896	+	TAGTACTTGGATGGGA	719	181	14.3332	2.18401	6.56276
	TBRG4	HepG2	2	16	66301856	66301871	+	GAAGCTAAGCAGGGTC	718	181	14.3132	2.18401	6.55363
	TBRG4	HepG2	2	6	165409627	165409642	+	GCCTGGTTAGTACTTG	42567	10752	848.567	129.738	6.54063
	TBRG4	HepG2	2	6	165409634	165409649	+	TAGTACTTGGATGGGA	39797	10139	793.347	122.341	6.48472
	TBRG4	HepG2	2	MT	1283	1298	+	ATGAAGGCTACAAAGT	29051	7562	579.127	91.2459	6.34688
	TBRG4	HepG2	2	8	92167488	92167503	-	GAAGCTAAGCAGGGTC	44288	11597	882.875	139.934	6.30923
	TBRG4	HepG2	2	22	11251852	11251867	-	GAAAGCATTTGCCAAG	1066	281	21.2505	3.39065	6.26739
	TBRG4	HepG2	2	8	92167496	92167511	-	TGATCTCGGAAGCTAA	44449	11818	886.084	142.6	6.21376
	TBRG4	HepG2	2	22	11251851	11251866	-	AAAGCATTTGCCAAGA	1066	284	21.2505	3.42685	6.20119
	TBRG4	HepG2	2	12	34219700	34219715	-	GAGAGGAACCGCAGGT	1109	296	22.1077	3.57165	6.18979
	TBRG4	HepG2	2	22	11251836	11251851	-	AATGTTTTCATTAATC	1067	286	21.2705	3.45098	6.1636
	TBRG4	HepG2	2	6	165409609	165409624	+	GAAGCTAAGCAGGGTC	43733	11768	871.811	141.997	6.13964
	TBRG4	HepG2	2	22	11251843	11251858	-	TGCCAAGAATGTTTTC	1068	289	21.2904	3.48718	6.10534
	TBRG4	HepG2	2	6	165409601	165409616	+	TGATCTCGGAAGCTAA	43894	12015	875.02	144.978	6.03556
	TBRG4	HepG2	2	14	16055559	16055574	+	GAAAGCATTTGCCAAG	1052	299	20.9715	3.60785	5.81274
	TBRG4	HepG2	2	2	59322245	59322260	+	GCCTGGTTAGTACTTG	11642	3320	232.082	40.0604	5.79329
	TBRG4	HepG2	2	16	68742555	68742570	+	TAGTACTTGGATGGGA	1050	302	20.9316	3.64405	5.74405
	TBRG4	HepG2	2	14	16055560	16055575	+	AAAGCATTTGCCAAGA	1052	303	20.9715	3.65611	5.736
	TBRG4	HepG2	2	9	76571954	76571969	+	TCTGGGTCGGGGTTTC	31014	8999	618.259	108.585	5.69377
	TBRG4	HepG2	2	14	16055575	16055590	+	AATGTTTTCATTAATC	1053	306	20.9914	3.69231	5.68516
	TBRG4	HepG2	2	11	10508347	10508362	-	TTTACCAAAAACATCA	2788	817	55.5784	9.85823	5.63776
	TBRG4	HepG2	2	14	16055568	16055583	+	TGCCAAGAATGTTTTC	1054	309	21.0113	3.72851	5.63532
	TBRG4	HepG2	2	2	132255200	132255215	-	GAAAGCATTTGCCAAG	8801	2594	175.447	31.3002	5.60529
	TBRG4	HepG2	2	2	202346353	202346368	-	CGAGCTCAGGGAGGAC	1688	500	33.65	6.03319	5.57749
	TBRG4	HepG2	2	2	132255199	132255214	-	AAAGCATTTGCCAAGA	8801	2613	175.447	31.5294	5.56453
	TBRG4	HepG2	2	3	96617394	96617409	-	TTTACCAAAAACATCA	3275	978	65.2866	11.8009	5.53234
	TBRG4	HepG2	2	6	61574192	61574207	+	TTTACCAAAAACATCA	2846	874	56.7346	10.546	5.37972
	TBRG4	HepG2	2	12	13046217	13046232	+	GCCTGGTTAGTACTTG	49894	15330	994.629	184.978	5.37703
	TBRG4	HepG2	2	12	104125301	104125316	+	GCCTGGTTAGTACTTG	49825	15332	993.254	185.002	5.36889
	TBRG4	HepG2	2	14	106636737	106636752	+	GCCTGGTTAGTACTTG	49793	15330	992.616	184.978	5.36614
	TBRG4	HepG2	2	12	13046224	13046239	+	TAGTACTTGGATGGGA	46313	14286	923.243	172.38	5.35585
	TBRG4	HepG2	2	12	104125308	104125323	+	TAGTACTTGGATGGGA	46244	14288	921.867	172.404	5.34712
	TBRG4	HepG2	2	14	106636744	106636759	+	TAGTACTTGGATGGGA	46211	14285	921.209	172.368	5.34443
	TBRG4	HepG2	2	2	132255191	132255206	-	TGCCAAGAATGTTTTC	8921	2773	177.839	33.4601	5.31496
	TBRG4	HepG2	2	6	125979912	125979927	-	GCCATACCACCCTGAA	4997	1554	99.6144	18.7511	5.31245
	TBRG4	HepG2	2	2	132255184	132255199	-	AATGTTTTCATTAATC	8996	2810	179.334	33.9065	5.28907
	TBRG4	HepG2	2	11	10508350	10508365	-	CTGTTTACCAAAAACA	2900	937	57.8111	11.3062	5.11322
	TBRG4	HepG2	2	3	96617397	96617412	-	CTGTTTACCAAAAACA	3401	1104	67.7984	13.3213	5.08948
	TBRG4	HepG2	2	7	45252050	45252065	+	TTTACCAAAAACATCA	2985	975	59.5055	11.7647	5.05797
	TBRG4	HepG2	2	3	151188164	151188179	+	GCCTGGTTAGTACTTG	29827	9890	594.597	119.336	4.98252
	TBRG4	HepG2	2	2	132255016	132255031	-	ATGGTTGCAAAGCTGA	1253	419	24.9784	5.05581	4.94053
	TBRG4	HepG2	2	2	132255007	132255022	-	AAGCTGAAACTTAAAG	1253	420	24.9784	5.06788	4.92876
	TBRG4	HepG2	2	20	29298960	29298975	-	AAGCTGAAACTTAAAG	1415	475	28.2078	5.73153	4.92152
	TBRG4	HepG2	2	20	29298969	29298984	-	ATGGTTGCAAAGCTGA	1417	479	28.2477	5.77979	4.88732
	TBRG4	HepG2	2	6	61574189	61574204	+	CTGTTTACCAAAAACA	2958	1000	58.9673	12.0664	4.88691
	TBRG4	HepG2	2	2	59322227	59322242	+	GAAGCTAAGCAGGGTC	12809	4337	255.345	52.3319	4.87935
	TBRG4	HepG2	2	3	180161897	180161912	-	GCCTGGTTAGTACTTG	26705	9080	532.36	109.563	4.85895
	TBRG4	HepG2	2	16	34161452	34161467	+	CGAGCGGTCGGCGTCC	737	253	14.692	3.05279	4.81264
	TBRG4	HepG2	2	22	11251666	11251681	-	ATGGTTGCAAAGCTGA	1217	418	24.2607	5.04375	4.81006
	TBRG4	HepG2	2	22	11251657	11251672	-	AAGCTGAAACTTAAAG	1216	418	24.2408	5.04375	4.80611
	TBRG4	HepG2	2	20	30486784	30486799	-	AAGCTGAAACTTAAAG	1192	413	23.7623	4.98341	4.76829
	TBRG4	HepG2	2	20	30486793	30486808	-	ATGGTTGCAAAGCTGA	1191	413	23.7424	4.98341	4.76429
	TBRG4	HepG2	2	16	34160684	34160699	+	AAAGTTGCTGCAGTTA	1770	617	35.2847	7.44495	4.73941
	TBRG4	HepG2	2	12	13046199	13046214	+	GAAGCTAAGCAGGGTC	51841	18245	1033.44	220.151	4.69424
	TBRG4	HepG2	2	12	104125283	104125298	+	GAAGCTAAGCAGGGTC	51772	18249	1032.07	220.199	4.68697
	TBRG4	HepG2	2	14	106636719	106636734	+	GAAGCTAAGCAGGGTC	51740	18250	1031.43	220.211	4.68381
	TBRG4	HepG2	2	2	59322219	59322234	+	TGATCTCGGAAGCTAA	12978	4586	258.714	55.3364	4.6753
	TBRG4	HepG2	2	9	76571881	76571896	+	GCCGCCCCCTCGCCCG	25730	9135	512.924	110.226	4.65337
	TBRG4	HepG2	2	12	13046191	13046206	+	TGATCTCGGAAGCTAA	53076	18913	1058.06	228.211	4.63633
	TBRG4	HepG2	2	14	106636711	106636726	+	TGATCTCGGAAGCTAA	52979	18983	1056.13	229.056	4.61079
	TBRG4	HepG2	2	12	104125275	104125290	+	TGATCTCGGAAGCTAA	52960	19015	1055.75	229.442	4.60138
	TBRG4	HepG2	2	7	45252047	45252062	+	CTGTTTACCAAAAACA	3108	1119	61.9575	13.5023	4.58867
	TBRG4	HepG2	2	11	10509498	10509513	-	AGGTGGCAAGAAATGG	4248	1537	84.6832	18.546	4.56611
	TBRG4	HepG2	2	1	228628244	228628259	-	GCCATACCACCCTGAA	73284	27695	1460.91	334.178	4.37164
	TBRG4	HepG2	2	16	68742524	68742539	+	GAAGCTAAGCAGGGTC	10361	4042	206.545	48.7723	4.23488
	TBRG4	HepG2	2	12	127165951	127165966	-	AGCAGAGCAGCTCCCT	60095	23649	1197.98	285.358	4.19819
	TBRG4	HepG2	2	14	16055745	16055760	+	ATGGTTGCAAAGCTGA	1153	458	22.9849	5.5264	4.15911
	TBRG4	HepG2	2	14	16055754	16055769	+	AAGCTGAAACTTAAAG	1152	458	22.9649	5.5264	4.1555
	TBRG4	HepG2	2	12	127165973	127165988	-	TCTGGGTCGGGGTTTC	55511	22186	1106.6	267.705	4.13367
	TBRG4	HepG2	2	3	151188146	151188161	+	GAAGCTAAGCAGGGTC	31775	12811	633.43	154.582	4.09769
	TBRG4	HepG2	2	22	11630467	11630482	+	GGGACGGCCGGGGGCA	548	222	10.9243	2.67874	4.07815
	TBRG4	HepG2	2	16	34160912	34160927	+	TCTATTTTGTTGGTTT	2549	1038	50.8139	12.5249	4.05703
	TBRG4	HepG2	2	16	68742516	68742531	+	TGATCTCGGAAGCTAA	10578	4323	210.871	52.1629	4.04254
	TBRG4	HepG2	2	3	151188138	151188153	+	TGATCTCGGAAGCTAA	32991	13551	657.671	163.511	4.02217
	TBRG4	HepG2	2	5	71851069	71851084	+	GAGCTCTCGCTGGCCC	5105	2110	101.767	25.4601	3.99714
	TBRG4	HepG2	2	3	180161915	180161930	-	GAAGCTAAGCAGGGTC	28639	11901	570.914	143.602	3.97567
	TBRG4	HepG2	2	22	11630965	11630980	+	CGAGCGGTCGGCGTCC	593	249	11.8214	3.00453	3.93452
	TBRG4	HepG2	2	3	180161923	180161938	-	TGATCTCGGAAGCTAA	29882	12559	595.693	151.542	3.93089
	TBRG4	HepG2	2	MT	1346	1361	+	AGGTGGCAAGAAATGG	21026	9356	419.15	112.893	3.71281
	TBRG4	HepG2	2	3	96617445	96617460	-	AAGGAAAGGTTAAAAA	1742	785	34.7265	9.4721	3.66619
	TBRG4	HepG2	2	20	29299556	29299571	-	GAGGATCCATTGGAGG	3708	1691	73.9184	20.4042	3.6227
	TBRG4	HepG2	2	21	8393676	8393691	+	AATGTTTTCATTAATC	123603	56523	2464.01	682.028	3.61277
	TBRG4	HepG2	2	21	8210641	8210656	+	AATGTTTTCATTAATC	123602	56526	2463.99	682.064	3.61255
	TBRG4	HepG2	2	21	8437886	8437901	+	AATGTTTTCATTAATC	123599	56535	2463.93	682.173	3.61188
	TBRG4	HepG2	2	21	8254849	8254864	+	AATGTTTTCATTAATC	123578	56528	2463.51	682.088	3.61172
	TBRG4	HepG2	2	3	96617433	96617448	-	AAAAAAGTAAAAGGAA	2669	1222	53.2061	14.7451	3.60839
	TBRG4	HepG2	2	11	10508386	10508401	-	AAAAAAGTAAAAGGAA	2341	1078	46.6675	13.0076	3.58772
	TBRG4	HepG2	2	11	10508398	10508413	-	AAGGAAAGGTTAAAAA	1530	711	30.5003	8.57919	3.55515
	TBRG4	HepG2	2	8	92167528	92167543	-	GCCATACCACCCTGAA	14713	7037	293.301	84.9111	3.45422
	TBRG4	HepG2	2	6	61574153	61574168	+	AAAAAAGTAAAAGGAA	2367	1148	47.1858	13.8522	3.40638
	TBRG4	HepG2	2	6	61574141	61574156	+	AAGGAAAGGTTAAAAA	1534	744	30.5801	8.97738	3.40634
	TBRG4	HepG2	2	21	8393669	8393684	+	TGCCAAGAATGTTTTC	156136	76581	3112.55	924.055	3.36836
	TBRG4	HepG2	2	21	8210634	8210649	+	TGCCAAGAATGTTTTC	156135	76583	3112.53	924.079	3.36825
	TBRG4	HepG2	2	6	165409569	165409584	+	GCCATACCACCCTGAA	14523	7124	289.514	85.9609	3.36797
	TBRG4	HepG2	2	21	8437879	8437894	+	TGCCAAGAATGTTTTC	156133	76622	3112.49	924.55	3.36649
	TBRG4	HepG2	2	21	8254842	8254857	+	TGCCAAGAATGTTTTC	156099	76617	3111.81	924.49	3.36598
	TBRG4	HepG2	2	21	8393661	8393676	+	AAAGCATTTGCCAAGA	166429	82536	3317.74	995.91	3.33136
	TBRG4	HepG2	2	21	8210626	8210641	+	AAAGCATTTGCCAAGA	166428	82538	3317.72	995.935	3.33126
	TBRG4	HepG2	2	21	8437871	8437886	+	AAAGCATTTGCCAAGA	166425	82579	3317.66	996.429	3.32955
	TBRG4	HepG2	2	21	8254834	8254849	+	AAAGCATTTGCCAAGA	166391	82573	3316.98	996.357	3.32911
	TBRG4	HepG2	2	21	8393660	8393675	+	GAAAGCATTTGCCAAG	167792	83436	3344.91	1006.77	3.32242
	TBRG4	HepG2	2	21	8210625	8210640	+	GAAAGCATTTGCCAAG	167791	83438	3344.89	1006.79	3.32232
	TBRG4	HepG2	2	21	8437870	8437885	+	GAAAGCATTTGCCAAG	167788	83479	3344.83	1007.29	3.32062
	TBRG4	HepG2	2	21	8254833	8254848	+	GAAAGCATTTGCCAAG	167754	83472	3344.15	1007.2	3.32023
	TBRG4	HepG2	2	7	45252011	45252026	+	AAAAAAGTAAAAGGAA	2552	1313	50.8737	15.8432	3.21109
	TBRG4	HepG2	2	1	91387574	91387589	-	CGGGGACAGTGCCAGG	767	397	15.29	4.79035	3.19184
	TBRG4	HepG2	2	Y	10198426	10198441	+	AAGCTGAAACTTAAAG	591	306	11.7815	3.69231	3.19082
	TBRG4	HepG2	2	Y	10198417	10198432	+	ATGGTTGCAAAGCTGA	591	306	11.7815	3.69231	3.19082
	TBRG4	HepG2	2	7	45251999	45252014	+	AAGGAAAGGTTAAAAA	1719	909	34.268	10.9683	3.12427
	TBRG4	HepG2	2	19	22694839	22694854	-	AGTTGGTGGAGCGATT	1529	824	30.4804	9.94269	3.06561
	TBRG4	HepG2	2	1	204562451	204562466	-	GCCTGGTTAGTACTTG	676	367	13.476	4.42836	3.0431
	TBRG4	HepG2	2	1	204562441	204562456	-	TACTTGGATGGGAGAC	676	368	13.476	4.44043	3.03483
	TBRG4	HepG2	2	1	204562444	204562459	-	TAGTACTTGGATGGGA	676	368	13.476	4.44043	3.03483
	TBRG4	HepG2	2	9	76571748	76571763	+	CGGAGCCTCGGTTGGC	6771	3796	134.979	45.804	2.94688
	TBRG4	HepG2	2	12	13046159	13046174	+	GCCATACCACCCTGAA	26115	14646	520.599	176.724	2.94583
	TBRG4	HepG2	2	14	106636679	106636694	+	GCCATACCACCCTGAA	26283	14768	523.948	178.196	2.94028
	TBRG4	HepG2	2	2	59322187	59322202	+	GCCATACCACCCTGAA	6563	3697	130.832	44.6094	2.93284
	TBRG4	HepG2	2	12	104125243	104125258	+	GCCATACCACCCTGAA	26306	14842	524.406	179.089	2.92818
	TBRG4	HepG2	2	3	180161955	180161970	-	GCCATACCACCCTGAA	18994	10785	378.643	130.136	2.90959
	TBRG4	HepG2	2	9	76571782	76571797	+	CGCCTGTCCCCGCCGG	7783	4460	155.153	53.816	2.88302
	TBRG4	HepG2	2	3	151188106	151188121	+	GCCATACCACCCTGAA	19827	11523	395.248	139.041	2.84268
	TBRG4	HepG2	2	21	8393549	8393564	+	CTATTTTGTTGGTTTT	341324	200906	6804.24	2424.21	2.80679
	TBRG4	HepG2	2	21	8210514	8210529	+	CTATTTTGTTGGTTTT	341303	200906	6803.82	2424.21	2.80662
	TBRG4	HepG2	2	21	8437759	8437774	+	CTATTTTGTTGGTTTT	341321	200948	6804.18	2424.71	2.80618
	TBRG4	HepG2	2	21	8254722	8254737	+	CTATTTTGTTGGTTTT	341183	200935	6801.43	2424.56	2.80523
	TBRG4	HepG2	2	21	8393548	8393563	+	TCTATTTTGTTGGTTT	340795	200754	6793.7	2422.37	2.80456
	TBRG4	HepG2	2	21	8210513	8210528	+	TCTATTTTGTTGGTTT	340774	200754	6793.28	2422.37	2.80439
	TBRG4	HepG2	2	21	8437758	8437773	+	TCTATTTTGTTGGTTT	340792	200796	6793.64	2422.88	2.80395
	TBRG4	HepG2	2	21	8254721	8254736	+	TCTATTTTGTTGGTTT	340654	200783	6790.89	2422.72	2.803
	TBRG4	HepG2	2	3	181822968	181822983	-	GCCATACCACCCTGAA	7396	4382	147.438	52.8749	2.78844
	TBRG4	HepG2	2	3	134783533	134783548	-	GCCATACCACCCTGAA	6491	3888	129.397	46.9141	2.75817
	TBRG4	HepG2	2	21	8401921	8401936	+	AGCAGAGCAGCTCCCT	343224	207827	6842.12	2507.72	2.72842
	TBRG4	HepG2	2	16	68742484	68742499	+	GCCATACCACCCTGAA	6075	3686	121.104	44.4767	2.72287
	TBRG4	HepG2	2	21	8255323	8255338	+	ATAACAGGTCTGTGAT	57366	35860	1143.58	432.7	2.6429
	TBRG4	HepG2	2	21	8988496	8988511	+	CCGTGGCGGCGACGAC	111354	69633	2219.83	840.218	2.64196
	TBRG4	HepG2	2	21	8218882	8218897	+	AGCAGAGCAGCTCCCT	363999	228359	7256.27	2755.47	2.63341
	TBRG4	HepG2	2	21	8446152	8446167	+	AGCAGAGCAGCTCCCT	364051	228485	7257.3	2756.99	2.63233
	TBRG4	HepG2	2	3	96617582	96617597	-	AGTAACATGAAAACAT	913	583	18.2005	7.0347	2.58725
	TBRG4	HepG2	2	1	91387502	91387517	-	CGAGCTCAGGGAGGAC	64701	41697	1289.8	503.132	2.56355
	TBRG4	HepG2	2	21	8393588	8393603	+	GGGACGGCCGGGGGCA	434527	281734	8662.23	3399.51	2.54808
	TBRG4	HepG2	2	21	8210553	8210568	+	GGGACGGCCGGGGGCA	434506	281736	8661.81	3399.53	2.54794
	TBRG4	HepG2	2	21	8437798	8437813	+	GGGACGGCCGGGGGCA	434568	282099	8663.05	3403.91	2.54503
	TBRG4	HepG2	2	21	8254761	8254776	+	GGGACGGCCGGGGGCA	434365	282076	8659	3403.64	2.54405
	TBRG4	HepG2	2	21	8255332	8255347	+	CTGTGATGCCCTTAGA	56758	37441	1131.46	451.777	2.50447
	TBRG4	HepG2	2	7	128697696	128697711	+	GCCATACCACCCTGAA	1661	1097	33.1118	13.2368	2.50149
	TBRG4	HepG2	2	12	20551490	20551505	+	AGTTGGTGGAGCGATT	269404	181306	5370.53	2187.71	2.45487
	TBRG4	HepG2	2	21	8255579	8255594	+	TCGGATCGGCCCCGCC	18302	12655	364.848	152.7	2.38931
	TBRG4	HepG2	2	MT	2497	2512	+	TTTACCAAAAACATCA	24168	17067	481.785	205.937	2.33948
	TBRG4	HepG2	2	12	20551439	20551454	+	AGATTGATAGCTCTTT	169185	120975	3372.68	1459.73	2.31048
	TBRG4	HepG2	2	21	8254424	8254439	+	GAGGATCCATTGGAGG	35589	25682	709.461	309.889	2.28941
	TBRG4	HepG2	2	MT	3127	3142	+	GAAAGGACAAGAGAAA	19938	14591	397.461	176.06	2.25753
	TBRG4	HepG2	2	MT	3128	3143	+	AAAGGACAAGAGAAAT	19859	14589	395.886	176.036	2.24889
	TBRG4	HepG2	2	21	8255648	8255663	+	AGAGGAAGTAAAAGTC	18519	13837	369.173	166.962	2.21112
	TBRG4	HepG2	2	21	8393476	8393491	+	AAATTAGAGTGTTCAA	153969	115997	3069.35	1399.66	2.19292
	TBRG4	HepG2	2	21	8210441	8210456	+	AAATTAGAGTGTTCAA	153968	115998	3069.33	1399.68	2.19289
	TBRG4	HepG2	2	21	8437686	8437701	+	AAATTAGAGTGTTCAA	154010	116051	3070.17	1400.31	2.19248
	TBRG4	HepG2	2	21	8401899	8401914	+	TCTGGGTCGGGGTTTC	301468	227184	6009.72	2741.29	2.1923
	TBRG4	HepG2	2	21	8254649	8254664	+	AAATTAGAGTGTTCAA	153842	116044	3066.82	1400.23	2.19022
	TBRG4	HepG2	2	MT	2494	2509	+	CTGTTTACCAAAAACA	24141	18217	481.247	219.813	2.18935
	TBRG4	HepG2	2	21	8254302	8254317	+	CCAAGGAAGGCAGCAG	11643	8825	232.101	106.486	2.17965
	TBRG4	HepG2	2	21	8218860	8218875	+	TCTGGGTCGGGGTTTC	332339	256663	6625.13	3096.99	2.13921
	TBRG4	HepG2	2	21	8446130	8446145	+	TCTGGGTCGGGGTTTC	332349	256750	6625.33	3098.04	2.13855
	TBRG4	HepG2	2	21	8393251	8393266	+	GAGGATCCATTGGAGG	41885	32833	834.971	396.175	2.10758
	TBRG4	HepG2	2	21	8210216	8210231	+	GAGGATCCATTGGAGG	41857	32833	834.413	396.175	2.10617
	TBRG4	HepG2	2	21	8437461	8437476	+	GAGGATCCATTGGAGG	41875	32911	834.772	397.116	2.10208
	TBRG4	HepG2	2	21	8255182	8255197	+	AGTTGGTGGAGCGATT	307564	244486	6131.24	2950.06	2.07834
	TBRG4	HepG2	2	21	8438359	8438374	+	ATAACAGGTCTGTGAT	90151	72085	1797.15	869.805	2.06615
	TBRG4	HepG2	2	21	8211114	8211129	+	ATAACAGGTCTGTGAT	90114	72062	1796.41	869.527	2.06596
	TBRG4	HepG2	2	21	8394149	8394164	+	ATAACAGGTCTGTGAT	90114	72062	1796.41	869.527	2.06596
	TBRG4	HepG2	2	20	29298761	29298776	-	GAGACTCTGGCATGCT	2371	1908	47.2655	23.0226	2.053
	TBRG4	K562	1	19	24001283	24001298	-	GCCGAAGTGGAGAAGG	872	12	11.0364	0.0998033	110.582
	TBRG4	K562	1	19	24001281	24001296	-	CGAAGTGGAGAAGGGT	872	12	11.0364	0.0998033	110.582
	TBRG4	K562	1	19	24001279	24001294	-	AAGTGGAGAAGGGTTC	872	12	11.0364	0.0998033	110.582
	TBRG4	K562	1	20	29298653	29298668	-	CTGTGATGCCCTTAGA	1056	16	13.3652	0.133071	100.437
	TBRG4	K562	1	20	29298662	29298677	-	ATAACAGGTCTGTGAT	1045	16	13.226	0.133071	99.3903
	TBRG4	K562	1	6	120262329	120262344	+	TTCCATGTGAACAGCA	5732	88	72.5467	0.731891	99.1223
	TBRG4	K562	1	6	120262314	120262329	+	CGAAGTGGAGAAGGGT	5764	89	72.9517	0.740208	98.5557
	TBRG4	K562	1	6	120262316	120262331	+	AAGTGGAGAAGGGTTC	5764	89	72.9517	0.740208	98.5557
	TBRG4	K562	1	6	120262312	120262327	+	GCCGAAGTGGAGAAGG	5763	89	72.9391	0.740208	98.5386
	TBRG4	K562	1	17	35151170	35151185	-	CAGGATTCCCTCAGTA	1400	22	17.719	0.182973	96.8397
	TBRG4	K562	1	8	28530483	28530498	+	TAGTACTTGGATGGGA	12466	327	157.775	2.71964	58.0133
	TBRG4	K562	1	8	28530476	28530491	+	GCCTGGTTAGTACTTG	12608	338	159.572	2.81113	56.7646
	TBRG4	K562	1	8	28530458	28530473	+	GAAGCTAAGCAGGGTC	12608	338	159.572	2.81113	56.7646
	TBRG4	K562	1	8	28530450	28530465	+	TGATCTCGGAAGCTAA	12555	337	158.902	2.80281	56.6937
	TBRG4	K562	1	11	124636531	124636546	+	TAGTACTTGGATGGGA	12315	357	155.864	2.96915	52.4945
	TBRG4	K562	1	11	124636498	124636513	+	TGATCTCGGAAGCTAA	12439	368	157.433	3.06063	51.4382
	TBRG4	K562	1	11	124636506	124636521	+	GAAGCTAAGCAGGGTC	12458	369	157.674	3.06895	51.3771
	TBRG4	K562	1	11	124636524	124636539	+	GCCTGGTTAGTACTTG	12458	369	157.674	3.06895	51.3771
	TBRG4	K562	1	X	41292870	41292885	+	TAGTACTTGGATGGGA	12315	367	155.864	3.05232	51.0642
	TBRG4	K562	1	X	41292837	41292852	+	TGATCTCGGAAGCTAA	12428	378	157.294	3.1438	50.0331
	TBRG4	K562	1	X	41292863	41292878	+	GCCTGGTTAGTACTTG	12453	379	157.611	3.15212	50.0015
	TBRG4	K562	1	X	41292845	41292860	+	GAAGCTAAGCAGGGTC	12450	379	157.573	3.15212	49.9894
	TBRG4	K562	1	5	33277869	33277884	-	GCCTGGTTAGTACTTG	3134	96	39.6653	0.798426	49.6793
	TBRG4	K562	1	5	33277887	33277902	-	GAAGCTAAGCAGGGTC	3134	96	39.6653	0.798426	49.6793
	TBRG4	K562	1	5	33277862	33277877	-	TAGTACTTGGATGGGA	3131	96	39.6273	0.798426	49.6318
	TBRG4	K562	1	2	202346353	202346368	-	CGAGCTCAGGGAGGAC	4568	142	57.8146	1.18101	48.9537
	TBRG4	K562	1	12	127166394	127166409	-	CTGTGGGATTATGACT	10889	341	137.816	2.83608	48.5939
	TBRG4	K562	1	2	132281080	132281095	-	AAGTGGAGAAGGGTTC	12815	406	162.192	3.37668	48.0331
	TBRG4	K562	1	2	132281067	132281082	-	TTCCATGTGAACAGCA	12813	406	162.167	3.37668	48.0256
	TBRG4	K562	1	2	132281082	132281097	-	CGAAGTGGAGAAGGGT	12803	406	162.04	3.37668	47.9881
	TBRG4	K562	1	2	132281084	132281099	-	GCCGAAGTGGAGAAGG	12735	405	161.18	3.36836	47.8511
	TBRG4	K562	1	14	75604245	75604260	+	TAGTACTTGGATGGGA	9256	303	117.148	2.52003	46.4867
	TBRG4	K562	1	17	77162264	77162279	-	CTGTGGGATTATGACT	4142	138	52.423	1.14774	45.675
	TBRG4	K562	1	14	75604238	75604253	+	GCCTGGTTAGTACTTG	9356	312	118.414	2.59489	45.6335
	TBRG4	K562	1	14	75604220	75604235	+	GAAGCTAAGCAGGGTC	9355	312	118.401	2.59489	45.6286
	TBRG4	K562	1	14	75604212	75604227	+	TGATCTCGGAAGCTAA	9325	311	118.021	2.58657	45.6285
	TBRG4	K562	1	6	153420510	153420525	+	TAGTACTTGGATGGGA	17827	604	225.626	5.02343	44.9148
	TBRG4	K562	1	16	34161255	34161270	+	CCAGGAGTGGAGCCTG	8531	294	107.972	2.44518	44.1571
	TBRG4	K562	1	6	153420503	153420518	+	GCCTGGTTAGTACTTG	18028	629	228.17	5.23136	43.6159
	TBRG4	K562	1	6	153420485	153420500	+	GAAGCTAAGCAGGGTC	18029	631	228.183	5.24799	43.4801
	TBRG4	K562	1	6	153420477	153420492	+	TGATCTCGGAAGCTAA	17976	630	227.512	5.23967	43.4211
	TBRG4	K562	1	2	132281058	132281073	-	AACAGCAGTTGAACAT	10684	381	135.221	3.16875	42.6734
	TBRG4	K562	1	11	19401894	19401909	-	TAGTACTTGGATGGGA	2774	100	35.109	0.831694	42.2138
	TBRG4	K562	1	11	19401901	19401916	-	GCCTGGTTAGTACTTG	2774	100	35.109	0.831694	42.2138
	TBRG4	K562	1	11	19401919	19401934	-	GAAGCTAAGCAGGGTC	2773	100	35.0963	0.831694	42.1986
	TBRG4	K562	1	4	177457141	177457156	-	TAGTACTTGGATGGGA	2735	99	34.6154	0.823377	42.0407
	TBRG4	K562	1	4	177457148	177457163	-	GCCTGGTTAGTACTTG	2735	99	34.6154	0.823377	42.0407
	TBRG4	K562	1	4	177457166	177457181	-	GAAGCTAAGCAGGGTC	2732	99	34.5774	0.823377	41.9946
	TBRG4	K562	1	14	77403907	77403922	-	TAGTACTTGGATGGGA	2722	100	34.4508	0.831694	41.4225
	TBRG4	K562	1	14	77403914	77403929	-	GCCTGGTTAGTACTTG	2722	100	34.4508	0.831694	41.4225
	TBRG4	K562	1	14	77403932	77403947	-	GAAGCTAAGCAGGGTC	2719	100	34.4129	0.831694	41.3768
	TBRG4	K562	1	4	69430954	69430969	-	CCCTGAAAATGGATGG	10365	383	131.184	3.18539	41.183
	TBRG4	K562	1	4	69430992	69431007	-	TAAGGAGTGTGTAACA	10146	382	128.412	3.17707	40.4184
	TBRG4	K562	1	Y	4344825	4344840	-	ATGAAGGCTACAAAGT	924	35	11.6945	0.291093	40.1746
	TBRG4	K562	1	6	61574153	61574168	+	AAAAAAGTAAAAGGAA	1267	48	16.0357	0.399213	40.1683
	TBRG4	K562	1	20	30514061	30514076	-	AACAGCAGTTGAACAT	5384	206	68.1423	1.71329	39.7728
	TBRG4	K562	1	20	30514070	30514085	-	TTCCATGTGAACAGCA	5509	214	69.7243	1.77983	39.1748
	TBRG4	K562	1	20	30514083	30514098	-	AAGTGGAGAAGGGTTC	5470	213	69.2307	1.77151	39.0801
	TBRG4	K562	1	20	30514085	30514100	-	CGAAGTGGAGAAGGGT	5458	213	69.0788	1.77151	38.9944
	TBRG4	K562	1	20	30514087	30514102	-	GCCGAAGTGGAGAAGG	5391	212	68.2309	1.76319	38.6974
	TBRG4	K562	1	10	282038	282053	-	TAGTACTTGGATGGGA	50913	2134	644.377	17.7484	36.3063
	TBRG4	K562	1	6	61574189	61574204	+	CTGTTTACCAAAAACA	1388	59	17.5671	0.4907	35.8002
	TBRG4	K562	1	10	282045	282060	-	GCCTGGTTAGTACTTG	51705	2200	654.401	18.2973	35.765
	TBRG4	K562	1	6	61574192	61574207	+	TTTACCAAAAACATCA	1310	56	16.5799	0.465749	35.5985
	TBRG4	K562	1	8	138803391	138803406	-	TAGTACTTGGATGGGA	31818	1364	402.703	11.3443	35.4982
	TBRG4	K562	1	6	109753168	109753183	-	TAGTACTTGGATGGGA	52006	2241	658.211	18.6383	35.315
	TBRG4	K562	1	10	282063	282078	-	GAAGCTAAGCAGGGTC	51751	2234	654.983	18.58	35.252
	TBRG4	K562	1	10	282071	282086	-	TGATCTCGGAAGCTAA	51678	2233	654.059	18.5717	35.218
	TBRG4	K562	1	7	128697485	128697500	+	GAAGCTAAGCAGGGTC	4600	199	58.2196	1.65507	35.1765
	TBRG4	K562	1	6	109753175	109753190	-	GCCTGGTTAGTACTTG	52834	2311	668.69	19.2205	34.7906
	TBRG4	K562	1	8	138803398	138803413	-	GCCTGGTTAGTACTTG	32639	1432	413.094	11.9099	34.685
	TBRG4	K562	1	7	128697503	128697518	+	GCCTGGTTAGTACTTG	4600	202	58.2196	1.68002	34.6541
	TBRG4	K562	1	7	128697510	128697525	+	TAGTACTTGGATGGGA	4549	201	57.5741	1.67171	34.4404
	TBRG4	K562	1	20	32008420	32008435	+	TAGTACTTGGATGGGA	49431	2194	625.62	18.2474	34.2855
	TBRG4	K562	1	6	109753193	109753208	-	GAAGCTAAGCAGGGTC	52891	2348	669.412	19.5282	34.2793
	TBRG4	K562	1	6	109753201	109753216	-	TGATCTCGGAAGCTAA	52822	2347	668.538	19.5199	34.2491
	TBRG4	K562	1	5	34802351	34802366	+	TAGTACTTGGATGGGA	50668	2263	641.276	18.8212	34.072
	TBRG4	K562	1	8	138803416	138803431	-	GAAGCTAAGCAGGGTC	32695	1467	413.802	12.201	33.9156
	TBRG4	K562	1	8	138803424	138803439	-	TGATCTCGGAAGCTAA	32693	1467	413.777	12.201	33.9135
	TBRG4	K562	1	4	56097462	56097477	+	TAGTACTTGGATGGGA	50523	2274	639.441	18.9127	33.8101
	TBRG4	K562	1	20	32008413	32008428	+	GCCTGGTTAGTACTTG	50249	2265	635.973	18.8379	33.7604
	TBRG4	K562	1	5	34802344	34802359	+	GCCTGGTTAGTACTTG	51517	2338	652.022	19.445	33.5316
	TBRG4	K562	1	4	56097455	56097470	+	GCCTGGTTAGTACTTG	51386	2351	650.364	19.5531	33.2614
	TBRG4	K562	1	14	75352888	75352903	-	TAGTACTTGGATGGGA	1156	53	14.6308	0.440798	33.1917
	TBRG4	K562	1	14	75352895	75352910	-	GCCTGGTTAGTACTTG	1156	53	14.6308	0.440798	33.1917
	TBRG4	K562	1	20	32008395	32008410	+	GAAGCTAAGCAGGGTC	50279	2307	636.353	19.1872	33.1655
	TBRG4	K562	1	20	32008387	32008402	+	TGATCTCGGAAGCTAA	50240	2306	635.86	19.1789	33.1542
	TBRG4	K562	1	5	34802318	34802333	+	TGATCTCGGAAGCTAA	51535	2381	652.25	19.8026	32.9375
	TBRG4	K562	1	5	34802326	34802341	+	GAAGCTAAGCAGGGTC	51554	2382	652.49	19.811	32.9358
	TBRG4	K562	1	4	56097437	56097452	+	GAAGCTAAGCAGGGTC	51412	2394	650.693	19.9108	32.6805
	TBRG4	K562	1	4	56097429	56097444	+	TGATCTCGGAAGCTAA	51385	2393	650.351	19.9024	32.677
	TBRG4	K562	1	12	34219700	34219715	-	GAGAGGAACCGCAGGT	1433	70	18.1367	0.582186	31.1527
	TBRG4	K562	1	22	11251852	11251867	-	GAAAGCATTTGCCAAG	1549	78	19.6048	0.648721	30.2207
	TBRG4	K562	1	22	11251851	11251866	-	AAAGCATTTGCCAAGA	1549	78	19.6048	0.648721	30.2207
	TBRG4	K562	1	22	11251843	11251858	-	TGCCAAGAATGTTTTC	1549	78	19.6048	0.648721	30.2207
	TBRG4	K562	1	22	11251836	11251851	-	AATGTTTTCATTAATC	1534	78	19.415	0.648721	29.9281
	TBRG4	K562	1	21	8379312	8379327	+	CTGTGGGATTATGACT	817	43	10.3403	0.357629	28.9136
	TBRG4	K562	1	7	45252011	45252026	+	AAAAAAGTAAAAGGAA	1464	79	18.529	0.657038	28.2008
	TBRG4	K562	1	14	16055559	16055574	+	GAAAGCATTTGCCAAG	1495	81	18.9214	0.673672	28.0869
	TBRG4	K562	1	14	16055568	16055583	+	TGCCAAGAATGTTTTC	1495	81	18.9214	0.673672	28.0869
	TBRG4	K562	1	14	16055560	16055575	+	AAAGCATTTGCCAAGA	1495	81	18.9214	0.673672	28.0869
	TBRG4	K562	1	18	9296934	9296949	-	GGCAGGGCGCCCTGGA	2729	149	34.5394	1.23922	27.8718
	TBRG4	K562	1	14	16055575	16055590	+	AATGTTTTCATTAATC	1478	81	18.7062	0.673672	27.7675
	TBRG4	K562	1	11	10508350	10508365	-	CTGTTTACCAAAAACA	1424	79	18.0228	0.657038	27.4303
	TBRG4	K562	1	11	10508347	10508362	-	TTTACCAAAAACATCA	1346	75	17.0356	0.623771	27.3106
	TBRG4	K562	1	11	10508386	10508401	-	AAAAAAGTAAAAGGAA	1282	72	16.2256	0.59882	27.0959
	TBRG4	K562	1	7	45252047	45252062	+	CTGTTTACCAAAAACA	1536	88	19.4403	0.731891	26.5617
	TBRG4	K562	1	5	130114468	130114483	+	GCCTGGTTAGTACTTG	1828	107	23.136	0.889913	25.998
	TBRG4	K562	1	5	130114450	130114465	+	GAAGCTAAGCAGGGTC	1828	107	23.136	0.889913	25.998
	TBRG4	K562	1	7	45252050	45252065	+	TTTACCAAAAACATCA	1434	84	18.1493	0.698623	25.9787
	TBRG4	K562	1	5	130114475	130114490	+	TAGTACTTGGATGGGA	1825	107	23.098	0.889913	25.9554
	TBRG4	K562	1	4	69430944	69430959	-	GGATGGCGCTGGAGCG	2707	165	34.261	1.3723	24.9662
	TBRG4	K562	1	4	69430945	69430960	-	TGGATGGCGCTGGAGC	2854	174	36.1215	1.44715	24.9605
	TBRG4	K562	1	2	132280802	132280817	-	GGCAGGGCGCCCTGGA	4296	272	54.3721	2.26221	24.035
	TBRG4	K562	1	9	76571748	76571763	+	CGGAGCCTCGGTTGGC	13756	890	174.102	7.40208	23.5207
	TBRG4	K562	1	22	11630733	11630748	+	AAGCTGAAACTTAAAG	6659	438	84.2792	3.64282	23.1357
	TBRG4	K562	1	16	59731419	59731434	+	GCCTGGTTAGTACTTG	1573	104	19.9086	0.864962	23.0167
	TBRG4	K562	1	16	59731426	59731441	+	TAGTACTTGGATGGGA	1573	104	19.9086	0.864962	23.0167
	TBRG4	K562	1	16	59731401	59731416	+	GAAGCTAAGCAGGGTC	1573	104	19.9086	0.864962	23.0167
	TBRG4	K562	1	16	66301874	66301889	+	GCCTGGTTAGTACTTG	1525	103	19.3011	0.856645	22.531
	TBRG4	K562	1	16	66301881	66301896	+	TAGTACTTGGATGGGA	1525	103	19.3011	0.856645	22.531
	TBRG4	K562	1	16	66301856	66301871	+	GAAGCTAAGCAGGGTC	1525	103	19.3011	0.856645	22.531
	TBRG4	K562	1	22	11630724	11630739	+	ATGGTTGCAAAGCTGA	6742	461	85.3297	3.83411	22.2554
	TBRG4	K562	1	7	45251999	45252014	+	AAGGAAAGGTTAAAAA	917	65	11.606	0.540601	21.4686
	TBRG4	K562	1	7	22090410	22090425	-	GGCAGGGCGCCCTGGA	1395	99	17.6557	0.823377	21.4431
	TBRG4	K562	1	9	76571782	76571797	+	CGCCTGTCCCCGCCGG	15097	1079	191.074	8.97398	21.292
	TBRG4	K562	1	20	29298969	29298984	-	ATGGTTGCAAAGCTGA	1584	114	20.0478	0.948131	21.1445
	TBRG4	K562	1	20	29298960	29298975	-	AAGCTGAAACTTAAAG	1570	113	19.8706	0.939814	21.1431
	TBRG4	K562	1	16	34160912	34160927	+	TCTATTTTGTTGGTTT	4331	342	54.815	2.84439	19.2713
	TBRG4	K562	1	X	69672526	69672541	+	GAAGCTAAGCAGGGTC	2620	214	33.1599	1.77983	18.631
	TBRG4	K562	1	X	69672544	69672559	+	GCCTGGTTAGTACTTG	2645	218	33.4763	1.81309	18.4636
	TBRG4	K562	1	22	11630965	11630980	+	CGAGCGGTCGGCGTCC	1017	84	12.8716	0.698623	18.4242
	TBRG4	K562	1	X	69672551	69672566	+	TAGTACTTGGATGGGA	2638	218	33.3877	1.81309	18.4148
	TBRG4	K562	1	8	69690089	69690104	-	GTGAAGAGACATGAGA	1089	90	13.7829	0.748525	18.4134
	TBRG4	K562	1	X	69672554	69672569	+	TACTTGGATGGGAGAC	2623	218	33.1978	1.81309	18.3101
	TBRG4	K562	1	20	29298761	29298776	-	GAGACTCTGGCATGCT	953	82	12.0616	0.681989	17.6859
	TBRG4	K562	1	16	34161452	34161467	+	CGAGCGGTCGGCGTCC	1025	91	12.9729	0.756842	17.1408
	TBRG4	K562	1	22	11251657	11251672	-	AAGCTGAAACTTAAAG	1100	102	13.9221	0.848328	16.4112
	TBRG4	K562	1	22	11251666	11251681	-	ATGGTTGCAAAGCTGA	1079	102	13.6563	0.848328	16.0979
	TBRG4	K562	1	19	22694839	22694854	-	AGTTGGTGGAGCGATT	3885	369	49.1703	3.06895	16.0218
	TBRG4	K562	1	2	132255007	132255022	-	AAGCTGAAACTTAAAG	1117	109	14.1372	0.906547	15.5946
	TBRG4	K562	1	2	132255016	132255031	-	ATGGTTGCAAAGCTGA	1099	109	13.9094	0.906547	15.3433
	TBRG4	K562	1	22	11630467	11630482	+	GGGACGGCCGGGGGCA	1212	121	15.3396	1.00635	15.2428
	TBRG4	K562	1	20	30486784	30486799	-	AAGCTGAAACTTAAAG	971	97	12.2894	0.806743	15.2333
	TBRG4	K562	1	20	30486793	30486808	-	ATGGTTGCAAAGCTGA	968	97	12.2514	0.806743	15.1863
	TBRG4	K562	1	14	16055754	16055769	+	AAGCTGAAACTTAAAG	1036	107	13.1121	0.889913	14.7341
	TBRG4	K562	1	14	16055745	16055760	+	ATGGTTGCAAAGCTGA	1015	107	12.8463	0.889913	14.4354
	TBRG4	K562	1	2	132255310	132255325	-	TCTATTTTGTTGGTTT	15301	1655	193.656	13.7645	14.0692
	TBRG4	K562	1	2	132255309	132255324	-	CTATTTTGTTGGTTTT	15620	1743	197.694	14.4964	13.6374
	TBRG4	K562	1	2	132255270	132255285	-	GGGACGGCCGGGGGCA	16151	1857	204.414	15.4446	13.2353
	TBRG4	K562	1	19	57867310	57867325	+	GAAGCTAAGCAGGGTC	1674	213	21.1869	1.77151	11.9598
	TBRG4	K562	1	19	57867302	57867317	+	TGATCTCGGAAGCTAA	1673	213	21.1742	1.77151	11.9527
	TBRG4	K562	1	7	128697696	128697711	+	GCCATACCACCCTGAA	1015	130	12.8463	1.0812	11.8815
	TBRG4	K562	1	8	92167463	92167478	-	TAGTACTTGGATGGGA	69173	9324	875.484	77.5472	11.2897
	TBRG4	K562	1	6	165409634	165409649	+	TAGTACTTGGATGGGA	67823	9286	858.398	77.2311	11.1147
	TBRG4	K562	1	8	92167470	92167485	-	GCCTGGTTAGTACTTG	71107	9761	899.961	81.1817	11.0858
	TBRG4	K562	1	8	92167488	92167503	-	GAAGCTAAGCAGGGTC	72164	9947	913.339	82.7286	11.0402
	TBRG4	K562	1	8	92167496	92167511	-	TGATCTCGGAAGCTAA	72190	9959	913.668	82.8284	11.0309
	TBRG4	K562	1	6	165409627	165409642	+	GCCTGGTTAGTACTTG	69768	9724	883.014	80.8739	10.9184
	TBRG4	K562	1	6	165409609	165409624	+	GAAGCTAAGCAGGGTC	70753	9931	895.481	82.5955	10.8418
	TBRG4	K562	1	6	165409601	165409616	+	TGATCTCGGAAGCTAA	70832	9944	896.481	82.7037	10.8397
	TBRG4	K562	1	20	30512401	30512416	-	CGAGCTCAGGGAGGAC	2357	332	29.8312	2.76122	10.8036
	TBRG4	K562	1	1	204562451	204562466	-	GCCTGGTTAGTACTTG	3532	515	44.7025	4.28323	10.4367
	TBRG4	K562	1	1	204562444	204562459	-	TAGTACTTGGATGGGA	3540	517	44.8038	4.29986	10.4198
	TBRG4	K562	1	1	204562441	204562456	-	TACTTGGATGGGAGAC	3539	517	44.7911	4.29986	10.4169
	TBRG4	K562	1	3	96617394	96617409	-	TTTACCAAAAACATCA	1411	210	17.8582	1.74656	10.2248
	TBRG4	K562	1	3	96617397	96617412	-	CTGTTTACCAAAAACA	1490	224	18.8581	1.86299	10.1225
	TBRG4	K562	1	3	96617433	96617448	-	AAAAAAGTAAAAGGAA	1332	207	16.8584	1.72161	9.79223
	TBRG4	K562	1	7	128697728	128697743	+	TGATCTCGGAAGCTAA	894	146	11.3149	1.21427	9.31821
	TBRG4	K562	1	3	96617582	96617597	-	AGTAACATGAAAACAT	1033	173	13.0741	1.43883	9.08661
	TBRG4	K562	1	22	11630427	11630442	+	TCTATTTTGTTGGTTT	5427	961	68.6865	7.99258	8.59378
	TBRG4	K562	1	8	69690333	69690348	-	TCTGCCCAGTGCTCTG	5427	990	68.6865	8.23377	8.34204
	TBRG4	K562	1	22	11630428	11630443	+	CTATTTTGTTGGTTTT	4669	931	59.0929	7.74307	7.63171
	TBRG4	K562	1	16	34160684	34160699	+	AAAGTTGCTGCAGTTA	3822	771	48.3729	6.41236	7.5437
	TBRG4	K562	1	16	68742555	68742570	+	TAGTACTTGGATGGGA	1265	265	16.0104	2.20399	7.26428
	TBRG4	K562	1	11	10509498	10509513	-	AGGTGGCAAGAAATGG	4442	990	56.2199	8.23377	6.82796
	TBRG4	K562	1	1	91387574	91387589	-	CGGGGACAGTGCCAGG	2425	578	30.6919	4.80719	6.38457
	TBRG4	K562	1	6	125979912	125979927	-	GCCATACCACCCTGAA	1209	300	15.3016	2.49508	6.13272
	TBRG4	K562	1	5	116818095	116818110	+	GCCATACCACCCTGAA	890	224	11.2642	1.86299	6.0463
	TBRG4	K562	1	2	59322219	59322234	+	TGATCTCGGAAGCTAA	13089	3302	165.66	27.4625	6.03222
	TBRG4	K562	1	2	59322227	59322242	+	GAAGCTAAGCAGGGTC	12991	3288	164.42	27.3461	6.01255
	TBRG4	K562	1	2	59322245	59322260	+	GCCTGGTTAGTACTTG	11998	3081	151.852	25.6245	5.92605
	TBRG4	K562	1	X	109054171	109054186	+	TGAATGTCAAAGTGAA	802	207	10.1505	1.72161	5.89592
	TBRG4	K562	1	12	13046224	13046239	+	TAGTACTTGGATGGGA	73624	19015	931.818	158.147	5.89211
	TBRG4	K562	1	14	106636744	106636759	+	TAGTACTTGGATGGGA	73376	19019	928.679	158.18	5.87103
	TBRG4	K562	1	12	104125308	104125323	+	TAGTACTTGGATGGGA	73332	19009	928.122	158.097	5.8706
	TBRG4	K562	1	19	35575715	35575730	+	CCCTGAAAATGGATGG	20274	5270	256.597	43.8303	5.85432
	TBRG4	K562	1	19	35575677	35575692	+	TAAGGAGTGTGTAACA	20239	5269	256.154	43.822	5.84533
	TBRG4	K562	1	20	30487373	30487388	-	GAGGATCCATTGGAGG	1369	362	17.3267	3.01073	5.75497
	TBRG4	K562	1	12	13046217	13046232	+	GCCTGGTTAGTACTTG	75725	20147	958.409	167.561	5.71975
	TBRG4	K562	1	14	106636737	106636752	+	GCCTGGTTAGTACTTG	75486	20150	955.384	167.586	5.70085
	TBRG4	K562	1	12	104125301	104125316	+	GCCTGGTTAGTACTTG	75439	20138	954.789	167.487	5.70069
	TBRG4	K562	1	12	13046191	13046206	+	TGATCTCGGAAGCTAA	77251	20912	977.723	173.924	5.62155
	TBRG4	K562	1	12	13046199	13046214	+	GAAGCTAAGCAGGGTC	76957	20863	974.002	173.516	5.61331
	TBRG4	K562	1	14	106636711	106636726	+	TGATCTCGGAAGCTAA	76996	20920	974.495	173.99	5.60086
	TBRG4	K562	1	12	104125275	104125290	+	TGATCTCGGAAGCTAA	76929	20909	973.647	173.899	5.59893
	TBRG4	K562	1	14	106636719	106636734	+	GAAGCTAAGCAGGGTC	76690	20864	970.622	173.525	5.59357
	TBRG4	K562	1	12	104125283	104125298	+	GAAGCTAAGCAGGGTC	76653	20854	970.154	173.442	5.59355
	TBRG4	K562	1	21	8397488	8397503	+	CCGCCCCTCCTCCTCC	6709	1828	84.9121	15.2034	5.58508
	TBRG4	K562	1	8	60243610	60243625	+	GCCATACCACCCTGAA	819	225	10.3656	1.87131	5.53923
	TBRG4	K562	1	21	8397482	8397497	+	CCCCCGCCGCCCCTCC	6720	1854	85.0513	15.4196	5.51579
	TBRG4	K562	1	21	8397480	8397495	+	TTCCCCCGCCGCCCCT	6721	1882	85.0639	15.6525	5.43453
	TBRG4	K562	1	21	8441708	8441723	+	CCGCCCCTCCTCCTCC	6465	1836	81.8239	15.2699	5.35851
	TBRG4	K562	1	21	8214450	8214465	+	CCGCCCCTCCTCCTCC	6452	1838	81.6593	15.2865	5.34191
	TBRG4	K562	1	21	8397491	8397506	+	CCCCTCCTCCTCCTCC	6708	1913	84.8994	15.9103	5.33612
	TBRG4	K562	1	21	8397474	8397489	+	CCTCCCTTCCCCCGCC	6693	1919	84.7095	15.9602	5.30755
	TBRG4	K562	1	21	8397473	8397488	+	CCCTCCCTTCCCCCGC	6693	1923	84.7095	15.9935	5.29651
	TBRG4	K562	1	21	8441702	8441717	+	CCCCCGCCGCCCCTCC	6478	1862	81.9884	15.4861	5.29431
	TBRG4	K562	1	21	8397472	8397487	+	GCCCTCCCTTCCCCCG	6689	1926	84.6589	16.0184	5.28509
	TBRG4	K562	1	21	8214444	8214459	+	CCCCCGCCGCCCCTCC	6465	1864	81.8239	15.5028	5.27801
	TBRG4	K562	1	21	8397470	8397485	+	CCGCCCTCCCTTCCCC	6673	1929	84.4564	16.0434	5.26425
	TBRG4	K562	1	21	8397492	8397507	+	CCCTCCTCCTCCTCCC	6693	1940	84.7095	16.1349	5.25009
	TBRG4	K562	1	21	8441700	8441715	+	TTCCCCCGCCGCCCCT	6480	1890	82.0137	15.719	5.21748
	TBRG4	K562	1	21	8214442	8214457	+	TTCCCCCGCCGCCCCT	6467	1892	81.8492	15.7357	5.20151
	TBRG4	K562	1	21	8397493	8397508	+	CCTCCTCCTCCTCCCC	6689	1972	84.6589	16.401	5.16181
	TBRG4	K562	1	1	228628186	228628201	-	GCCTGGTTAGTACTTG	237369	70238	3004.25	584.165	5.1428
	TBRG4	K562	1	1	228628212	228628227	-	TGATCTCGGAAGCTAA	238882	71000	3023.4	590.503	5.12004
	TBRG4	K562	1	21	8397494	8397509	+	CTCCTCCTCCTCCCCG	6688	1988	84.6463	16.5341	5.1195
	TBRG4	K562	1	1	228628204	228628219	-	GAAGCTAAGCAGGGTC	238683	70965	3020.88	590.212	5.11829
	TBRG4	K562	1	21	8441711	8441726	+	CCCCTCCTCCTCCTCC	6464	1922	81.8112	15.9852	5.11795
	TBRG4	K562	1	21	8441694	8441709	+	CCTCCCTTCCCCCGCC	6481	1928	82.0264	16.0351	5.11544
	TBRG4	K562	1	21	8214453	8214468	+	CCCCTCCTCCTCCTCC	6451	1923	81.6467	15.9935	5.105
	TBRG4	K562	1	21	8441693	8441708	+	CCCTCCCTTCCCCCGC	6481	1932	82.0264	16.0683	5.10485
	TBRG4	K562	1	21	8214436	8214451	+	CCTCCCTTCCCCCGCC	6469	1931	81.8745	16.06	5.09803
	TBRG4	K562	1	21	8441692	8441707	+	GCCCTCCCTTCCCCCG	6481	1935	82.0264	16.0933	5.09693
	TBRG4	K562	1	21	8214435	8214450	+	CCCTCCCTTCCCCCGC	6469	1935	81.8745	16.0933	5.0875
	TBRG4	K562	1	21	8441690	8441705	+	CCGCCCTCCCTTCCCC	6479	1939	82.0011	16.1266	5.08485
	TBRG4	K562	1	21	8214434	8214449	+	GCCCTCCCTTCCCCCG	6469	1938	81.8745	16.1182	5.07962
	TBRG4	K562	1	21	8254424	8254439	+	GAGGATCCATTGGAGG	72262	21679	914.58	180.303	5.07246
	TBRG4	K562	1	21	8214432	8214447	+	CCGCCCTCCCTTCCCC	6467	1942	81.8492	16.1515	5.06759
	TBRG4	K562	1	21	8441712	8441727	+	CCCTCCTCCTCCTCCC	6449	1949	81.6214	16.2097	5.03534
	TBRG4	K562	1	21	8214454	8214469	+	CCCTCCTCCTCCTCCC	6436	1949	81.4568	16.2097	5.02519
	TBRG4	K562	1	21	8441713	8441728	+	CCTCCTCCTCCTCCCC	6445	1981	81.5708	16.4759	4.95092
	TBRG4	K562	1	21	8214455	8214470	+	CCTCCTCCTCCTCCCC	6432	1981	81.4062	16.4759	4.94094
	TBRG4	K562	1	Y	10197841	10197856	+	GAGGATCCATTGGAGG	1409	435	17.8329	3.61787	4.92912
	TBRG4	K562	1	21	8441714	8441729	+	CTCCTCCTCCTCCCCG	6444	1997	81.5581	16.6089	4.9105
	TBRG4	K562	1	21	8214456	8214471	+	CTCCTCCTCCTCCCCG	6431	1997	81.3936	16.6089	4.90059
	TBRG4	K562	1	16	68742516	68742531	+	TGATCTCGGAAGCTAA	9990	3128	126.438	26.0154	4.86012
	TBRG4	K562	1	16	68742524	68742539	+	GAAGCTAAGCAGGGTC	9871	3113	124.932	25.8906	4.82536
	TBRG4	K562	1	5	71851069	71851084	+	GAGCTCTCGCTGGCCC	12873	4090	162.926	34.0163	4.78966
	TBRG4	K562	1	19	35575619	35575634	+	AGAAAAGGTGTTGGTT	15918	5151	201.465	42.8406	4.70267
	TBRG4	K562	1	21	8397505	8397520	+	CCCCGGAGGGGGCGGG	6578	2129	83.2541	17.7068	4.70182
	TBRG4	K562	1	21	8441725	8441740	+	CCCCGGAGGGGGCGGG	6412	2158	81.1531	17.948	4.52158
	TBRG4	K562	1	21	8214467	8214482	+	CCCCGGAGGGGGCGGG	6399	2157	80.9886	17.9396	4.5145
	TBRG4	K562	1	12	127165951	127165966	-	AGCAGAGCAGCTCCCT	36342	12454	459.96	103.579	4.44066
	TBRG4	K562	1	21	8258673	8258688	+	CCGCCCCTCCTCCTCC	2460	851	31.1348	7.07772	4.39899
	TBRG4	K562	1	21	8258667	8258682	+	CCCCCGCCGCCCCTCC	2471	857	31.2741	7.12762	4.38773
	TBRG4	K562	1	21	8258665	8258680	+	TTCCCCCGCCGCCCCT	2469	862	31.2487	7.1692	4.35875
	TBRG4	K562	1	2	132255199	132255214	-	AAAGCATTTGCCAAGA	5619	1968	71.1165	16.3677	4.34492
	TBRG4	K562	1	2	132255200	132255215	-	GAAAGCATTTGCCAAG	5619	1968	71.1165	16.3677	4.34492
	TBRG4	K562	1	2	132255191	132255206	-	TGCCAAGAATGTTTTC	5617	1970	71.0912	16.3844	4.33896
	TBRG4	K562	1	3	151188164	151188179	+	GCCTGGTTAGTACTTG	38297	13514	484.704	112.395	4.3125
	TBRG4	K562	1	12	127165973	127165988	-	TCTGGGTCGGGGTTTC	35016	12359	443.178	102.789	4.31153
	TBRG4	K562	1	21	8258659	8258674	+	CCTCCCTTCCCCCGCC	2434	862	30.8058	7.1692	4.29696
	TBRG4	K562	1	2	132255184	132255199	-	AATGTTTTCATTAATC	5593	1986	70.7875	16.5174	4.28562
	TBRG4	K562	1	21	8258658	8258673	+	CCCTCCCTTCCCCCGC	2434	865	30.8058	7.19415	4.28206
	TBRG4	K562	1	21	8258657	8258672	+	GCCCTCCCTTCCCCCG	2430	866	30.7551	7.20247	4.27008
	TBRG4	K562	1	3	180161897	180161912	-	GCCTGGTTAGTACTTG	34054	12143	431.002	100.993	4.26766
	TBRG4	K562	1	3	151188138	151188153	+	TGATCTCGGAAGCTAA	39877	14283	504.701	118.791	4.24865
	TBRG4	K562	1	21	8258655	8258670	+	CCGCCCTCCCTTCCCC	2414	865	30.5526	7.19415	4.24687
	TBRG4	K562	1	3	151188146	151188161	+	GAAGCTAAGCAGGGTC	39527	14228	500.271	118.333	4.22764
	TBRG4	K562	1	9	76571954	76571969	+	TCTGGGTCGGGGTTTC	14184	5128	179.519	42.6493	4.20919
	TBRG4	K562	1	3	180161923	180161938	-	TGATCTCGGAAGCTAA	35610	12888	450.696	107.189	4.20469
	TBRG4	K562	1	21	8210216	8210231	+	GAGGATCCATTGGAGG	77243	28055	977.621	233.332	4.18983
	TBRG4	K562	1	3	180161915	180161930	-	GAAGCTAAGCAGGGTC	35319	12835	447.013	106.748	4.18755
	TBRG4	K562	1	21	8393251	8393266	+	GAGGATCCATTGGAGG	77162	28055	976.596	233.332	4.18544
	TBRG4	K562	1	21	8437461	8437476	+	GAGGATCCATTGGAGG	77283	28114	978.128	233.823	4.18321
	TBRG4	K562	1	3	134783533	134783548	-	GCCATACCACCCTGAA	2377	871	30.0844	7.24406	4.15297
	TBRG4	K562	1	X	109054245	109054260	+	AAATGCCTCGTCATCT	1399	519	17.7064	4.31649	4.10202
	TBRG4	K562	1	20	29299556	29299571	-	GAGGATCCATTGGAGG	4430	1702	56.068	14.1554	3.96088
	TBRG4	K562	1	21	8258676	8258691	+	CCCCTCCTCCTCCTCC	2459	945	31.1222	7.85951	3.95981
	TBRG4	K562	1	8	92167528	92167543	-	GCCATACCACCCTGAA	19274	7643	243.94	63.5664	3.83757
	TBRG4	K562	1	6	165409569	165409584	+	GCCATACCACCCTGAA	19059	7566	241.219	62.926	3.83338
	TBRG4	K562	1	21	8986834	8986849	+	GGGCGCCGCCGCCGGC	2367	942	29.9578	7.83456	3.8238
	TBRG4	K562	1	21	8258677	8258692	+	CCCTCCTCCTCCTCCC	2446	988	30.9577	8.21714	3.76745
	TBRG4	K562	1	21	8397519	8397534	+	GGCTCCGGCGGGTGCG	5565	2272	70.4331	18.8961	3.72739
	TBRG4	K562	1	21	8214481	8214496	+	GGCTCCGGCGGGTGCG	5696	2366	72.0911	19.6779	3.66356
	TBRG4	K562	1	21	8441739	8441754	+	GGCTCCGGCGGGTGCG	5696	2370	72.0911	19.7112	3.65738
	TBRG4	K562	1	21	8258649	8258664	+	CTCCACCCGCCCTCCC	2819	1175	35.6785	9.77241	3.65094
	TBRG4	K562	1	3	134783501	134783516	-	TGATCTCGGAAGCTAA	1729	721	21.883	5.99652	3.64928
	TBRG4	K562	1	21	8258678	8258693	+	CCTCCTCCTCCTCCCC	2442	1025	30.907	8.52487	3.62551
	TBRG4	K562	1	9	76571881	76571896	+	GCCGCCCCCTCGCCCG	11475	4866	145.233	40.4702	3.58863
	TBRG4	K562	1	X	109054507	109054522	+	AAATACCACTACTCTG	12285	5210	155.484	43.3313	3.58827
	TBRG4	K562	1	21	8258679	8258694	+	CTCCTCCTCCTCCCCG	2441	1043	30.8944	8.67457	3.56149
	TBRG4	K562	1	3	96617960	96617975	-	AGCTAAAAGAGCACAC	4846	2075	61.3331	17.2577	3.55397
	TBRG4	K562	1	21	8435542	8435557	+	GGGCGCCGCCGCCGGC	2665	1142	33.7294	9.49795	3.55123
	TBRG4	K562	1	21	8391355	8391370	+	GGGCGCCGCCGCCGGC	2666	1149	33.7421	9.55617	3.53092
	TBRG4	K562	1	21	8208308	8208323	+	GGGCGCCGCCGCCGGC	2664	1149	33.7168	9.55617	3.52827
	TBRG4	K562	1	21	8258646	8258661	+	CCCCTCCACCCGCCCT	2707	1173	34.261	9.75577	3.51187
	TBRG4	K562	1	21	8401277	8401292	+	GGAGGTGTCAGAAAAG	78068	33850	988.063	281.528	3.50964
	TBRG4	K562	1	21	8218239	8218254	+	GGAGGTGTCAGAAAAG	78067	33850	988.05	281.528	3.50959
	TBRG4	K562	1	21	8445509	8445524	+	GGAGGTGTCAGAAAAG	78018	33850	987.43	281.528	3.50739
	TBRG4	K562	1	1	91387502	91387517	-	CGAGCTCAGGGAGGAC	117409	52882	1485.98	439.817	3.37864
	TBRG4	K562	1	2	59322187	59322202	+	GCCATACCACCCTGAA	6043	2801	76.4829	23.2958	3.28312
	TBRG4	K562	1	21	8254331	8254346	+	CCACTCCCGACCCGGG	3454	1664	43.7153	13.8394	3.15876
	TBRG4	K562	1	21	8401270	8401285	+	TTAAGCAGGAGGTGTC	72557	35427	918.313	294.644	3.11668
	TBRG4	K562	1	21	8218232	8218247	+	TTAAGCAGGAGGTGTC	72556	35427	918.301	294.644	3.11664
	TBRG4	K562	1	21	8445502	8445517	+	TTAAGCAGGAGGTGTC	72507	35428	917.68	294.653	3.11445
	TBRG4	K562	1	16	68742484	68742499	+	GCCATACCACCCTGAA	5405	2695	68.4081	22.4142	3.052
	TBRG4	K562	1	MT	1346	1361	+	AGGTGGCAAGAAATGG	12828	6476	162.357	53.8605	3.01439
	TBRG4	K562	1	MT	1283	1298	+	ATGAAGGCTACAAAGT	10439	5274	132.121	43.8636	3.01208
	TBRG4	K562	1	1	91387372	91387387	-	GGAGGTGTCAGAAAAG	63262	33276	800.672	276.755	2.89307
	TBRG4	K562	1	21	8397527	8397542	+	CGGGTGCGGGGGTGGG	5615	3020	71.0659	25.1172	2.82938
	TBRG4	K562	1	21	8258625	8258640	+	CCCGCCCCCCGTTCCT	1850	1014	23.4144	8.43338	2.7764
	TBRG4	K562	1	21	8214489	8214504	+	CGGGTGCGGGGGTGGG	5775	3193	73.0909	26.556	2.75233
	TBRG4	K562	1	21	8441747	8441762	+	CGGGTGCGGGGGTGGG	5775	3197	73.0909	26.5893	2.74889
	TBRG4	K562	1	11	10508913	10508928	-	AGCTAAAAGAGCACAC	22590	12657	285.909	105.268	2.71602
	TBRG4	K562	1	21	8258690	8258705	+	CCCCGGAGGGGGCGGG	2332	1307	29.5148	10.8702	2.71519
	TBRG4	K562	1	5	71850989	71851004	+	GGCAGGGCGCCCTGGA	190211	107640	2407.39	895.236	2.68912
	TBRG4	K562	1	21	8258639	8258654	+	CTCCCGACCCCTCCAC	1816	1063	22.9841	8.84091	2.59974
	TBRG4	K562	1	21	8393661	8393676	+	AAAGCATTTGCCAAGA	254628	150489	3222.68	1251.61	2.57483
	TBRG4	K562	1	21	8210626	8210641	+	AAAGCATTTGCCAAGA	254588	150488	3222.18	1251.6	2.57445
	TBRG4	K562	1	21	8437871	8437886	+	AAAGCATTTGCCAAGA	254590	150490	3222.2	1251.62	2.57443
	TBRG4	K562	1	21	8393660	8393675	+	GAAAGCATTTGCCAAG	257533	152272	3259.45	1266.44	2.57372
	TBRG4	K562	1	21	8210625	8210640	+	GAAAGCATTTGCCAAG	257490	152271	3258.91	1266.43	2.5733
	TBRG4	K562	1	21	8437870	8437885	+	GAAAGCATTTGCCAAG	257492	152273	3258.93	1266.45	2.57329
	TBRG4	K562	1	21	8254834	8254849	+	AAAGCATTTGCCAAGA	254040	150480	3215.24	1251.53	2.56904
	TBRG4	K562	1	21	8254833	8254848	+	GAAAGCATTTGCCAAG	256935	152263	3251.88	1266.36	2.56789
	TBRG4	K562	1	21	8393669	8393684	+	TGCCAAGAATGTTTTC	227836	135924	2883.59	1130.47	2.55079
	TBRG4	K562	1	1	91387379	91387394	-	TTAAGCAGGAGGTGTC	57988	34595	733.922	287.725	2.55078
	TBRG4	K562	1	21	8210634	8210649	+	TGCCAAGAATGTTTTC	227801	135923	2883.15	1130.46	2.55041
	TBRG4	K562	1	21	8437879	8437894	+	TGCCAAGAATGTTTTC	227801	135925	2883.15	1130.48	2.55038
	TBRG4	K562	1	21	8254842	8254857	+	TGCCAAGAATGTTTTC	227285	135915	2876.62	1130.4	2.54479
	TBRG4	K562	1	3	181822968	181822983	-	GCCATACCACCCTGAA	2932	1754	37.1087	14.5879	2.5438
	TBRG4	K562	1	1	228628244	228628259	-	GCCATACCACCCTGAA	70788	43756	895.924	363.916	2.4619
	TBRG4	K562	1	21	8988267	8988282	+	CTCATTAAATCAGTTA	16690	10375	211.236	86.2883	2.44803
	TBRG4	K562	1	5	80650840	80650855	-	AACTAGAAATAACTTT	5577	3505	70.585	29.1509	2.42137
	TBRG4	K562	1	21	8393676	8393691	+	AATGTTTTCATTAATC	142914	90789	1808.78	755.087	2.39546
	TBRG4	K562	1	21	8210641	8210656	+	AATGTTTTCATTAATC	142879	90788	1808.34	755.079	2.3949
	TBRG4	K562	1	21	8437886	8437901	+	AATGTTTTCATTAATC	142879	90790	1808.34	755.095	2.39485
	TBRG4	K562	1	21	8254849	8254864	+	AATGTTTTCATTAATC	142540	90781	1804.05	755.02	2.3894
	TBRG4	K562	1	5	80650909	80650924	-	AAAGATGAAAAATTAT	1327	866	16.7951	7.20247	2.33185
	TBRG4	K562	1	21	8392761	8392776	+	CTCATTAAATCAGTTA	17183	11285	217.476	93.8567	2.3171
	TBRG4	K562	1	21	8209726	8209741	+	CTCATTAAATCAGTTA	17170	11285	217.311	93.8567	2.31535
	TBRG4	K562	1	21	8393588	8393603	+	GGGACGGCCGGGGGCA	664902	441791	8415.29	3674.35	2.29028
	TBRG4	K562	1	21	8437798	8437813	+	GGGACGGCCGGGGGCA	664827	441830	8414.34	3674.67	2.28982
	TBRG4	K562	1	21	8210553	8210568	+	GGGACGGCCGGGGGCA	664770	441798	8413.62	3674.41	2.28979
	TBRG4	K562	1	21	8254761	8254776	+	GGGACGGCCGGGGGCA	662820	441797	8388.94	3674.4	2.28308
	TBRG4	K562	1	21	8253936	8253951	+	CTCATTAAATCAGTTA	8529	5703	107.947	47.4315	2.27584
	TBRG4	K562	1	21	8253940	8253955	+	TTAAATCAGTTATGGT	9534	6461	120.666	53.7358	2.24555
	TBRG4	K562	1	21	8988271	8988286	+	TTAAATCAGTTATGGT	14758	10174	186.784	84.6166	2.20741
	TBRG4	K562	1	21	8436971	8436986	+	CTCATTAAATCAGTTA	11175	7715	141.436	64.1652	2.20424
	TBRG4	K562	1	3	181822936	181822951	-	TGATCTCGGAAGCTAA	2276	1588	28.8061	13.2073	2.18107
	TBRG4	K562	1	21	8255332	8255347	+	CTGTGATGCCCTTAGA	74716	53404	945.639	444.158	2.12906
	TBRG4	K562	1	14	106636679	106636694	+	GCCATACCACCCTGAA	26207	18765	331.687	156.067	2.12528
	TBRG4	K562	1	12	13046159	13046174	+	GCCATACCACCCTGAA	26158	18743	331.067	155.884	2.1238
	TBRG4	K562	1	12	104125243	104125258	+	GCCATACCACCCTGAA	26118	18765	330.561	156.067	2.11806
	TBRG4	K562	1	21	8252802	8252817	+	GGCCGCGCTCGAGGGG	4644	3365	58.7765	27.9865	2.10017
	TBRG4	K562	1	21	8436975	8436990	+	TTAAATCAGTTATGGT	11648	8461	147.422	70.3696	2.09497
	TBRG4	K562	1	21	8435830	8435845	+	GGCCGCGCTCGAGGGG	2503	1823	31.6791	15.1618	2.0894
	TBRG4	K562	1	21	8393549	8393564	+	CTATTTTGTTGGTTTT	531164	389713	6722.64	3241.22	2.07411
	TBRG4	K562	1	21	8210514	8210529	+	CTATTTTGTTGGTTTT	531157	389718	6722.56	3241.26	2.07406
	TBRG4	K562	1	21	8437759	8437774	+	CTATTTTGTTGGTTTT	531137	389737	6722.3	3241.42	2.07388
	TBRG4	K562	1	21	8393548	8393563	+	TCTATTTTGTTGGTTT	529666	389408	6703.69	3238.68	2.06988
	TBRG4	K562	1	21	8210513	8210528	+	TCTATTTTGTTGGTTT	529659	389413	6703.6	3238.73	2.06983
	TBRG4	K562	1	21	8437758	8437773	+	TCTATTTTGTTGGTTT	529641	389433	6703.37	3238.89	2.06965
	TBRG4	K562	1	21	8254722	8254737	+	CTATTTTGTTGGTTTT	529640	389709	6703.36	3241.19	2.06818
	TBRG4	K562	1	21	8254721	8254736	+	TCTATTTTGTTGGTTT	528147	389405	6684.46	3238.66	2.06396
	TBRG4	K562	1	5	71850940	71850955	+	CGGAGAAGCCGGCGGG	28578	21084	361.696	175.354	2.06266
	TBRG4	K562	1	21	8392765	8392780	+	TTAAATCAGTTATGGT	15233	11288	192.796	93.8816	2.0536
	TBRG4	K562	1	21	8209730	8209745	+	TTAAATCAGTTATGGT	15219	11288	192.618	93.8816	2.05171
	TBRG4	K562	1	5	71850947	71850962	+	GCCGGCGGGAGCCCCG	29917	22362	378.643	185.983	2.03589
	TBRG4	K562	1	21	8255323	8255338	+	ATAACAGGTCTGTGAT	75407	56649	954.384	471.146	2.02566
	TBRG4	K562	1	5	71850949	71850964	+	CGGCGGGAGCCCCGGG	30480	22991	385.768	191.215	2.01746
	TBRG4	K562	1	21	8986861	8986876	+	CCGGCGTCCGCGTCCC	1876	1427	23.7435	11.8683	2.00058
	TBRG4	K562	1	MT	3128	3143	+	AAAGGACAAGAGAAAT	7105	5406	89.924	44.9614	2.00003
	TBRG4	K562	2	X	131938886	131938901	-	GCCTGGTTAGTACTTG	884	13	12.8175	0.10812	118.549
	TBRG4	K562	2	X	131938876	131938891	-	TACTTGGATGGGAGAC	884	14	12.8175	0.116437	110.081
	TBRG4	K562	2	X	131938879	131938894	-	TAGTACTTGGATGGGA	884	14	12.8175	0.116437	110.081
	TBRG4	K562	2	19	24001281	24001296	-	CGAAGTGGAGAAGGGT	719	12	10.4251	0.0998033	104.456
	TBRG4	K562	2	19	24001283	24001298	-	GCCGAAGTGGAGAAGG	719	12	10.4251	0.0998033	104.456
	TBRG4	K562	2	19	24001279	24001294	-	AAGTGGAGAAGGGTTC	719	12	10.4251	0.0998033	104.456
	TBRG4	K562	2	7	74596811	74596826	-	GCCTGGTTAGTACTTG	776	13	11.2516	0.10812	104.065
	TBRG4	K562	2	7	74596804	74596819	-	TAGTACTTGGATGGGA	776	13	11.2516	0.10812	104.065
	TBRG4	K562	2	20	29298653	29298668	-	CTGTGATGCCCTTAGA	943	16	13.673	0.133071	102.749
	TBRG4	K562	2	20	29298662	29298677	-	ATAACAGGTCTGTGAT	923	16	13.383	0.133071	100.57
	TBRG4	K562	2	17	35151170	35151185	-	CAGGATTCCCTCAGTA	1252	22	18.1533	0.182973	99.2131
	TBRG4	K562	2	6	116178256	116178271	-	GCCTGGTTAGTACTTG	739	13	10.7151	0.10812	99.1034
	TBRG4	K562	2	6	116178249	116178264	-	TAGTACTTGGATGGGA	739	13	10.7151	0.10812	99.1034
	TBRG4	K562	2	6	120262329	120262344	+	TTCCATGTGAACAGCA	4640	88	67.2774	0.731891	91.9227
	TBRG4	K562	2	6	120262316	120262331	+	AAGTGGAGAAGGGTTC	4677	89	67.8138	0.740208	91.6146
	TBRG4	K562	2	6	120262314	120262329	+	CGAAGTGGAGAAGGGT	4677	89	67.8138	0.740208	91.6146
	TBRG4	K562	2	6	120262312	120262327	+	GCCGAAGTGGAGAAGG	4674	89	67.7703	0.740208	91.5558
	TBRG4	K562	2	8	138803391	138803406	-	TAGTACTTGGATGGGA	71422	1364	1035.58	11.3443	91.2862
	TBRG4	K562	2	8	138803398	138803413	-	GCCTGGTTAGTACTTG	74714	1432	1083.31	11.9099	90.9591
	TBRG4	K562	2	8	28530483	28530498	+	TAGTACTTGGATGGGA	16858	327	244.431	2.71964	89.8764
	TBRG4	K562	2	16	34160829	34160844	+	TTACTTTGAAAAAATT	719	14	10.4251	0.116437	89.534
	TBRG4	K562	2	16	34160828	34160843	+	TTTACTTTGAAAAAAT	718	14	10.4106	0.116437	89.4095
	TBRG4	K562	2	8	138803416	138803431	-	GAAGCTAAGCAGGGTC	74878	1467	1085.69	12.201	88.9839
	TBRG4	K562	2	8	138803424	138803439	-	TGATCTCGGAAGCTAA	74871	1467	1085.59	12.201	88.9756
	TBRG4	K562	2	8	28530458	28530473	+	GAAGCTAAGCAGGGTC	17138	338	248.491	2.81113	88.3956
	TBRG4	K562	2	8	28530476	28530491	+	GCCTGGTTAGTACTTG	17138	338	248.491	2.81113	88.3956
	TBRG4	K562	2	8	28530450	28530465	+	TGATCTCGGAAGCTAA	17082	337	247.679	2.80281	88.3682
	TBRG4	K562	2	3	12155050	12155065	-	GCCATACCACCCTGAA	1040	21	15.0794	0.174656	86.3379
	TBRG4	K562	2	16	34160840	34160855	+	AAATTAGAGTGTTCAA	721	15	10.4541	0.124754	83.7976
	TBRG4	K562	2	5	33277869	33277884	-	GCCTGGTTAGTACTTG	4607	96	66.7989	0.798426	83.6632
	TBRG4	K562	2	5	33277887	33277902	-	GAAGCTAAGCAGGGTC	4605	96	66.7699	0.798426	83.6269
	TBRG4	K562	2	5	33277862	33277877	-	TAGTACTTGGATGGGA	4603	96	66.7409	0.798426	83.5905
	TBRG4	K562	2	10	282045	282060	-	GCCTGGTTAGTACTTG	103100	2200	1494.89	18.2973	81.7002
	TBRG4	K562	2	10	282038	282053	-	TAGTACTTGGATGGGA	99924	2134	1448.84	17.7484	81.6324
	TBRG4	K562	2	6	153420510	153420525	+	TAGTACTTGGATGGGA	28242	604	409.493	5.02343	81.5166
	TBRG4	K562	2	11	124636531	124636546	+	TAGTACTTGGATGGGA	16678	357	241.822	2.96915	81.4447
	TBRG4	K562	2	10	282063	282078	-	GAAGCTAAGCAGGGTC	103248	2234	1497.04	18.58	80.5723
	TBRG4	K562	2	10	282071	282086	-	TGATCTCGGAAGCTAA	103167	2233	1495.86	18.5717	80.5452
	TBRG4	K562	2	11	124636498	124636513	+	TGATCTCGGAAGCTAA	16946	368	245.707	3.06063	80.2799
	TBRG4	K562	2	11	124636506	124636521	+	GAAGCTAAGCAGGGTC	16967	369	246.012	3.06895	80.1615
	TBRG4	K562	2	11	124636524	124636539	+	GCCTGGTTAGTACTTG	16967	369	246.012	3.06895	80.1615
	TBRG4	K562	2	X	41292870	41292885	+	TAGTACTTGGATGGGA	16829	367	244.011	3.05232	79.9428
	TBRG4	K562	2	6	153420503	153420518	+	GCCTGGTTAGTACTTG	28842	629	418.193	5.23136	79.9396
	TBRG4	K562	2	6	153420485	153420500	+	GAAGCTAAGCAGGGTC	28849	631	418.294	5.24799	79.7056
	TBRG4	K562	2	6	153420477	153420492	+	TGATCTCGGAAGCTAA	28794	630	417.497	5.23967	79.6799
	TBRG4	K562	2	X	41292837	41292852	+	TGATCTCGGAAGCTAA	17100	378	247.94	3.1438	78.8663
	TBRG4	K562	2	6	109753175	109753190	-	GCCTGGTTAGTACTTG	104502	2311	1515.22	19.2205	78.8337
	TBRG4	K562	2	X	41292863	41292878	+	GCCTGGTTAGTACTTG	17120	379	248.23	3.15212	78.7502
	TBRG4	K562	2	X	41292845	41292860	+	GAAGCTAAGCAGGGTC	17120	379	248.23	3.15212	78.7502
	TBRG4	K562	2	6	109753168	109753183	-	TAGTACTTGGATGGGA	101201	2241	1467.36	18.6383	78.7282
	TBRG4	K562	2	20	32008420	32008435	+	TAGTACTTGGATGGGA	97908	2194	1419.61	18.2474	77.7981
	TBRG4	K562	2	6	109753193	109753208	-	GAAGCTAAGCAGGGTC	104665	2348	1517.58	19.5282	77.7125
	TBRG4	K562	2	6	109753201	109753216	-	TGATCTCGGAAGCTAA	104582	2347	1516.38	19.5199	77.6839
	TBRG4	K562	2	20	32008413	32008428	+	GCCTGGTTAGTACTTG	100925	2265	1463.36	18.8379	77.6816
	TBRG4	K562	2	14	75604245	75604260	+	TAGTACTTGGATGGGA	13412	303	194.466	2.52003	77.1682
	TBRG4	K562	2	5	34802351	34802366	+	TAGTACTTGGATGGGA	99297	2263	1439.75	18.8212	76.496
	TBRG4	K562	2	20	32008395	32008410	+	GAAGCTAAGCAGGGTC	101055	2307	1465.24	19.1872	76.3656
	TBRG4	K562	2	20	32008387	32008402	+	TGATCTCGGAAGCTAA	100997	2306	1464.4	19.1789	76.3548
	TBRG4	K562	2	5	34802344	34802359	+	GCCTGGTTAGTACTTG	102361	2338	1484.18	19.445	76.3269
	TBRG4	K562	2	14	75604212	75604227	+	TGATCTCGGAAGCTAA	13588	311	197.018	2.58657	76.1697
	TBRG4	K562	2	14	75604220	75604235	+	GAAGCTAAGCAGGGTC	13608	312	197.308	2.59489	76.0374
	TBRG4	K562	2	14	75604238	75604253	+	GCCTGGTTAGTACTTG	13608	312	197.308	2.59489	76.0374
	TBRG4	K562	2	4	56097462	56097477	+	TAGTACTTGGATGGGA	99018	2274	1435.7	18.9127	75.9121
	TBRG4	K562	2	4	56097455	56097470	+	GCCTGGTTAGTACTTG	102094	2351	1480.31	19.5531	75.7068
	TBRG4	K562	2	5	34802318	34802333	+	TGATCTCGGAAGCTAA	102467	2381	1485.71	19.8026	75.026
	TBRG4	K562	2	5	34802326	34802341	+	GAAGCTAAGCAGGGTC	102504	2382	1486.25	19.811	75.0216
	TBRG4	K562	2	4	56097429	56097444	+	TGATCTCGGAAGCTAA	102210	2393	1481.99	19.9024	74.4626
	TBRG4	K562	2	4	56097437	56097452	+	GAAGCTAAGCAGGGTC	102238	2394	1482.39	19.9108	74.4519
	TBRG4	K562	2	4	177457141	177457156	-	TAGTACTTGGATGGGA	4217	99	61.1441	0.823377	74.2601
	TBRG4	K562	2	4	177457148	177457163	-	GCCTGGTTAGTACTTG	4217	99	61.1441	0.823377	74.2601
	TBRG4	K562	2	11	19401901	19401916	-	GCCTGGTTAGTACTTG	4256	100	61.7096	0.831694	74.1974
	TBRG4	K562	2	11	19401919	19401934	-	GAAGCTAAGCAGGGTC	4255	100	61.6951	0.831694	74.18
	TBRG4	K562	2	4	177457166	177457181	-	GAAGCTAAGCAGGGTC	4212	99	61.0716	0.823377	74.1721
	TBRG4	K562	2	11	19401894	19401909	-	TAGTACTTGGATGGGA	4254	100	61.6806	0.831694	74.1626
	TBRG4	K562	2	14	77403907	77403922	-	TAGTACTTGGATGGGA	4216	100	61.1296	0.831694	73.5001
	TBRG4	K562	2	14	77403914	77403929	-	GCCTGGTTAGTACTTG	4216	100	61.1296	0.831694	73.5001
	TBRG4	K562	2	14	77403932	77403947	-	GAAGCTAAGCAGGGTC	4214	100	61.1006	0.831694	73.4652
	TBRG4	K562	2	14	75352888	75352903	-	TAGTACTTGGATGGGA	2163	53	31.3623	0.440798	71.1489
	TBRG4	K562	2	14	75352895	75352910	-	GCCTGGTTAGTACTTG	2163	53	31.3623	0.440798	71.1489
	TBRG4	K562	2	14	91803893	91803908	-	GCCTGGTTAGTACTTG	1492	38	21.6332	0.316044	68.4499
	TBRG4	K562	2	14	91803911	91803926	-	GAAGCTAAGCAGGGTC	1492	38	21.6332	0.316044	68.4499
	TBRG4	K562	2	17	77162264	77162279	-	CTGTGGGATTATGACT	4644	138	67.3354	1.14774	58.6679
	TBRG4	K562	2	18	9296934	9296949	-	GGCAGGGCGCCCTGGA	4962	149	71.9462	1.23922	58.0574
	TBRG4	K562	2	7	128697485	128697500	+	GAAGCTAAGCAGGGTC	6506	199	94.3333	1.65507	56.9965
	TBRG4	K562	2	7	128697503	128697518	+	GCCTGGTTAGTACTTG	6510	202	94.3913	1.68002	56.1846
	TBRG4	K562	2	7	128697510	128697525	+	TAGTACTTGGATGGGA	6452	201	93.5503	1.67171	55.961
	TBRG4	K562	2	19	57867310	57867325	+	GAAGCTAAGCAGGGTC	6428	213	93.2024	1.77151	52.6119
	TBRG4	K562	2	19	57867302	57867317	+	TGATCTCGGAAGCTAA	6427	213	93.1879	1.77151	52.6037
	TBRG4	K562	2	12	127166394	127166409	-	CTGTGGGATTATGACT	9693	341	140.543	2.83608	49.5554
	TBRG4	K562	2	21	8379312	8379327	+	CTGTGGGATTATGACT	1206	43	17.4863	0.357629	48.8952
	TBRG4	K562	2	5	116818095	116818110	+	GCCATACCACCCTGAA	6202	224	89.9255	1.86299	48.2693
	TBRG4	K562	2	8	60243610	60243625	+	GCCATACCACCCTGAA	6052	225	87.7506	1.87131	46.8925
	TBRG4	K562	2	5	130114468	130114483	+	GCCTGGTTAGTACTTG	2867	107	41.5699	0.889913	46.7123
	TBRG4	K562	2	5	130114450	130114465	+	GAAGCTAAGCAGGGTC	2865	107	41.5409	0.889913	46.6797
	TBRG4	K562	2	5	130114475	130114490	+	TAGTACTTGGATGGGA	2862	107	41.4974	0.889913	46.6308
	TBRG4	K562	2	2	132281080	132281095	-	AAGTGGAGAAGGGTTC	10576	406	153.346	3.37668	45.4133
	TBRG4	K562	2	2	132281067	132281082	-	TTCCATGTGAACAGCA	10575	406	153.331	3.37668	45.409
	TBRG4	K562	2	2	132281082	132281097	-	CGAAGTGGAGAAGGGT	10569	406	153.245	3.37668	45.3832
	TBRG4	K562	2	2	132281084	132281099	-	GCCGAAGTGGAGAAGG	10515	405	152.462	3.36836	45.2628
	TBRG4	K562	2	16	59731419	59731434	+	GCCTGGTTAGTACTTG	2648	104	38.3945	0.864962	44.3887
	TBRG4	K562	2	16	59731426	59731441	+	TAGTACTTGGATGGGA	2648	104	38.3945	0.864962	44.3887
	TBRG4	K562	2	16	59731401	59731416	+	GAAGCTAAGCAGGGTC	2646	104	38.3655	0.864962	44.3551
	TBRG4	K562	2	16	66301874	66301889	+	GCCTGGTTAGTACTTG	2614	103	37.9015	0.856645	44.2441
	TBRG4	K562	2	16	66301881	66301896	+	TAGTACTTGGATGGGA	2612	103	37.8725	0.856645	44.2103
	TBRG4	K562	2	16	66301856	66301871	+	GAAGCTAAGCAGGGTC	2611	103	37.858	0.856645	44.1934
	TBRG4	K562	2	7	22090410	22090425	-	GGCAGGGCGCCCTGGA	2497	99	36.2051	0.823377	43.9714
	TBRG4	K562	2	2	132280802	132280817	-	GGCAGGGCGCCCTGGA	6569	272	95.2468	2.26221	42.1035
	TBRG4	K562	2	1	182944436	182944451	-	TGATCTCGGAAGCTAA	1936	82	28.0709	0.681989	41.1603
	TBRG4	K562	2	1	182944428	182944443	-	GAAGCTAAGCAGGGTC	1936	82	28.0709	0.681989	41.1603
	TBRG4	K562	2	2	132281058	132281073	-	AACAGCAGTTGAACAT	8742	381	126.754	3.16875	40.0012
	TBRG4	K562	2	Y	4344825	4344840	-	ATGAAGGCTACAAAGT	789	35	11.4401	0.291093	39.3003
	TBRG4	K562	2	6	125979912	125979927	-	GCCATACCACCCTGAA	6577	300	95.3628	2.49508	38.2203
	TBRG4	K562	2	12	34219700	34219715	-	GAGAGGAACCGCAGGT	1443	70	20.9227	0.582186	35.9381
	TBRG4	K562	2	20	30514061	30514076	-	AACAGCAGTTGAACAT	4212	206	61.0716	1.71329	35.6458
	TBRG4	K562	2	20	30514070	30514085	-	TTCCATGTGAACAGCA	4357	214	63.174	1.77983	35.4945
	TBRG4	K562	2	20	30514083	30514098	-	AAGTGGAGAAGGGTTC	4320	213	62.6375	1.77151	35.3583
	TBRG4	K562	2	20	30514085	30514100	-	CGAAGTGGAGAAGGGT	4313	213	62.5361	1.77151	35.301
	TBRG4	K562	2	20	30514087	30514102	-	GCCGAAGTGGAGAAGG	4260	212	61.7676	1.76319	35.0317
	TBRG4	K562	2	Y	10198625	10198640	+	GAGACTCTGGCATGCT	1014	54	14.7024	0.449115	32.7364
	TBRG4	K562	2	7	128697696	128697711	+	GCCATACCACCCTGAA	2274	130	32.9717	1.0812	30.4954
	TBRG4	K562	2	2	202346353	202346368	-	CGAGCTCAGGGAGGAC	2425	142	35.1611	1.18101	29.7722
	TBRG4	K562	2	22	11251852	11251867	-	GAAAGCATTTGCCAAG	1277	78	18.5158	0.648721	28.5419
	TBRG4	K562	2	22	11251843	11251858	-	TGCCAAGAATGTTTTC	1277	78	18.5158	0.648721	28.5419
	TBRG4	K562	2	22	11251851	11251866	-	AAAGCATTTGCCAAGA	1277	78	18.5158	0.648721	28.5419
	TBRG4	K562	2	22	11251836	11251851	-	AATGTTTTCATTAATC	1275	78	18.4868	0.648721	28.4972
	TBRG4	K562	2	22	11251963	11251978	-	CTATTTTGTTGGTTTT	719	44	10.4251	0.365945	28.4881
	TBRG4	K562	2	22	11251964	11251979	-	TCTATTTTGTTGGTTT	719	44	10.4251	0.365945	28.4881
	TBRG4	K562	2	X	69672526	69672541	+	GAAGCTAAGCAGGGTC	3453	214	50.0665	1.77983	28.13
	TBRG4	K562	2	X	69672551	69672566	+	TAGTACTTGGATGGGA	3486	218	50.545	1.81309	27.8778
	TBRG4	K562	2	X	69672544	69672559	+	GCCTGGTTAGTACTTG	3485	218	50.5305	1.81309	27.8698
	TBRG4	K562	2	X	69672554	69672569	+	TACTTGGATGGGAGAC	3480	218	50.458	1.81309	27.8298
	TBRG4	K562	2	16	34161255	34161270	+	CCAGGAGTGGAGCCTG	4644	294	67.3354	2.44518	27.538
	TBRG4	K562	2	14	16055559	16055574	+	GAAAGCATTTGCCAAG	1261	81	18.2838	0.673672	27.1405
	TBRG4	K562	2	14	16055568	16055583	+	TGCCAAGAATGTTTTC	1261	81	18.2838	0.673672	27.1405
	TBRG4	K562	2	14	16055560	16055575	+	AAAGCATTTGCCAAGA	1261	81	18.2838	0.673672	27.1405
	TBRG4	K562	2	14	16055575	16055590	+	AATGTTTTCATTAATC	1255	81	18.1968	0.673672	27.0113
	TBRG4	K562	2	20	29298761	29298776	-	GAGACTCTGGCATGCT	1198	82	17.3703	0.681989	25.4701
	TBRG4	K562	2	7	128697728	128697743	+	TGATCTCGGAAGCTAA	2070	146	30.0138	1.21427	24.7175
	TBRG4	K562	2	8	69690089	69690104	-	GTGAAGAGACATGAGA	1267	90	18.3708	0.748525	24.5426
	TBRG4	K562	2	8	92167470	92167485	-	GCCTGGTTAGTACTTG	132826	9761	1925.9	81.1817	23.7234
	TBRG4	K562	2	8	92167488	92167503	-	GAAGCTAAGCAGGGTC	135191	9947	1960.19	82.7286	23.6943
	TBRG4	K562	2	8	92167463	92167478	-	TAGTACTTGGATGGGA	126672	9324	1836.67	77.5472	23.6846
	TBRG4	K562	2	8	92167496	92167511	-	TGATCTCGGAAGCTAA	135244	9959	1960.96	82.8284	23.675
	TBRG4	K562	2	22	11630965	11630980	+	CGAGCGGTCGGCGTCC	1139	84	16.5149	0.698623	23.6391
	TBRG4	K562	2	6	165409627	165409642	+	GCCTGGTTAGTACTTG	130589	9724	1893.47	80.8739	23.4126
	TBRG4	K562	2	6	165409634	165409649	+	TAGTACTTGGATGGGA	124685	9286	1807.86	77.2311	23.4085
	TBRG4	K562	2	6	165409609	165409624	+	GAAGCTAAGCAGGGTC	132903	9931	1927.02	82.5955	23.3308
	TBRG4	K562	2	6	165409601	165409616	+	TGATCTCGGAAGCTAA	132997	9944	1928.38	82.7037	23.3168
	TBRG4	K562	2	6	61574189	61574204	+	CTGTTTACCAAAAACA	786	59	11.3966	0.4907	23.2251
	TBRG4	K562	2	16	34161452	34161467	+	CGAGCGGTCGGCGTCC	1187	91	17.2108	0.756842	22.7403
	TBRG4	K562	2	16	34160912	34160927	+	TCTATTTTGTTGGTTT	4454	342	64.5805	2.84439	22.7045
	TBRG4	K562	2	20	29298960	29298975	-	AAGCTGAAACTTAAAG	1471	113	21.3287	0.939814	22.6945
	TBRG4	K562	2	20	29298969	29298984	-	ATGGTTGCAAAGCTGA	1472	114	21.3432	0.948131	22.5108
	TBRG4	K562	2	6	61574192	61574207	+	TTTACCAAAAACATCA	720	56	10.4396	0.465749	22.4146
	TBRG4	K562	2	22	11630733	11630748	+	AAGCTGAAACTTAAAG	5373	438	77.9055	3.64282	21.386
	TBRG4	K562	2	9	76571748	76571763	+	CGGAGCCTCGGTTGGC	10600	890	153.694	7.40208	20.7636
	TBRG4	K562	2	22	11630724	11630739	+	ATGGTTGCAAAGCTGA	5489	461	79.5874	3.83411	20.7577
	TBRG4	K562	2	16	68742555	68742570	+	TAGTACTTGGATGGGA	3012	265	43.6723	2.20399	19.8151
	TBRG4	K562	2	9	76571782	76571797	+	CGCCTGTCCCCGCCGG	12036	1079	174.515	8.97398	19.4468
	TBRG4	K562	2	3	134783533	134783548	-	GCCATACCACCCTGAA	9647	871	139.876	7.24406	19.3091
	TBRG4	K562	2	22	11251657	11251672	-	AAGCTGAAACTTAAAG	1125	102	16.3119	0.848328	19.2282
	TBRG4	K562	2	22	11251666	11251681	-	ATGGTTGCAAAGCTGA	1122	102	16.2684	0.848328	19.177
	TBRG4	K562	2	2	132255007	132255022	-	AAGCTGAAACTTAAAG	1161	109	16.8338	0.906547	18.5692
	TBRG4	K562	2	2	59322227	59322242	+	GAAGCTAAGCAGGGTC	34935	3288	506.538	27.3461	18.5232
	TBRG4	K562	2	2	59322219	59322234	+	TGATCTCGGAAGCTAA	35062	3302	508.379	27.4625	18.5117
	TBRG4	K562	2	2	59322245	59322260	+	GCCTGGTTAGTACTTG	32614	3081	472.884	25.6245	18.4544
	TBRG4	K562	2	2	132255016	132255031	-	ATGGTTGCAAAGCTGA	1151	109	16.6888	0.906547	18.4093
	TBRG4	K562	2	20	30486784	30486799	-	AAGCTGAAACTTAAAG	1016	97	14.7314	0.806743	18.2604
	TBRG4	K562	2	20	30486793	30486808	-	ATGGTTGCAAAGCTGA	1013	97	14.6879	0.806743	18.2064
	TBRG4	K562	2	4	69430954	69430969	-	CCCTGAAAATGGATGG	3970	383	57.5627	3.18539	18.0709
	TBRG4	K562	2	14	16055754	16055769	+	AAGCTGAAACTTAAAG	1106	107	16.0364	0.889913	18.0202
	TBRG4	K562	2	14	16055745	16055760	+	ATGGTTGCAAAGCTGA	1103	107	15.9929	0.889913	17.9713
	TBRG4	K562	2	4	69430992	69431007	-	TAAGGAGTGTGTAACA	3910	382	56.6928	3.17707	17.8444
	TBRG4	K562	2	7	45252011	45252026	+	AAAAAAGTAAAAGGAA	799	79	11.585	0.657038	17.6322
	TBRG4	K562	2	7	45252047	45252062	+	CTGTTTACCAAAAACA	883	88	12.803	0.731891	17.493
	TBRG4	K562	2	11	10508350	10508365	-	CTGTTTACCAAAAACA	777	79	11.2661	0.657038	17.1467
	TBRG4	K562	2	7	45252050	45252065	+	TTTACCAAAAACATCA	812	84	11.7735	0.698623	16.8525
	TBRG4	K562	2	22	11630467	11630482	+	GGGACGGCCGGGGGCA	1169	121	16.9498	1.00635	16.8429
	TBRG4	K562	2	11	10508347	10508362	-	TTTACCAAAAACATCA	717	75	10.3961	0.623771	16.6665
	TBRG4	K562	2	20	30512401	30512416	-	CGAGCTCAGGGAGGAC	3079	332	44.6438	2.76122	16.1681
	TBRG4	K562	2	2	132255310	132255325	-	TCTATTTTGTTGGTTT	13855	1655	200.89	13.7645	14.5947
	TBRG4	K562	2	16	68742516	68742531	+	TGATCTCGGAAGCTAA	26117	3128	378.682	26.0154	14.5561
	TBRG4	K562	2	16	68742524	68742539	+	GAAGCTAAGCAGGGTC	25946	3113	376.202	25.8906	14.5304
	TBRG4	K562	2	19	22694839	22694854	-	AGTTGGTGGAGCGATT	2984	369	43.2663	3.06895	14.0981
	TBRG4	K562	2	2	132255309	132255324	-	CTATTTTGTTGGTTTT	14075	1743	204.08	14.4964	14.0779
	TBRG4	K562	2	12	13046224	13046239	+	TAGTACTTGGATGGGA	143013	19015	2073.61	158.147	13.1119
	TBRG4	K562	2	12	104125308	104125323	+	TAGTACTTGGATGGGA	142891	19009	2071.84	158.097	13.1049
	TBRG4	K562	2	14	106636744	106636759	+	TAGTACTTGGATGGGA	142794	19019	2070.43	158.18	13.0891
	TBRG4	K562	2	12	13046217	13046232	+	GCCTGGTTAGTACTTG	150011	20147	2175.07	167.561	12.9808
	TBRG4	K562	2	12	104125301	104125316	+	GCCTGGTTAGTACTTG	149886	20138	2173.26	167.487	12.9757
	TBRG4	K562	2	14	106636737	106636752	+	GCCTGGTTAGTACTTG	149784	20150	2171.78	167.586	12.9592
	TBRG4	K562	2	2	132255270	132255285	-	GGGACGGCCGGGGGCA	13775	1857	199.73	15.4446	12.932
	TBRG4	K562	2	12	13046191	13046206	+	TGATCTCGGAAGCTAA	154661	20912	2242.5	173.924	12.8936
	TBRG4	K562	2	12	104125275	104125290	+	TGATCTCGGAAGCTAA	154521	20909	2240.47	173.899	12.8837
	TBRG4	K562	2	14	106636711	106636726	+	TGATCTCGGAAGCTAA	154422	20920	2239.03	173.99	12.8687
	TBRG4	K562	2	12	13046199	13046214	+	GAAGCTAAGCAGGGTC	153071	20863	2219.44	173.516	12.791
	TBRG4	K562	2	12	104125283	104125298	+	GAAGCTAAGCAGGGTC	152936	20854	2217.49	173.442	12.7852
	TBRG4	K562	2	14	106636719	106636734	+	GAAGCTAAGCAGGGTC	152816	20864	2215.75	173.525	12.7691
	TBRG4	K562	2	16	34160684	34160699	+	AAAGTTGCTGCAGTTA	5494	771	79.6599	6.41236	12.4229
	TBRG4	K562	2	3	180161897	180161912	-	GCCTGGTTAGTACTTG	85776	12143	1243.7	100.993	12.3148
	TBRG4	K562	2	3	134783501	134783516	-	TGATCTCGGAAGCTAA	5084	721	73.7151	5.99652	12.293
	TBRG4	K562	2	3	180161923	180161938	-	TGATCTCGGAAGCTAA	90504	12888	1312.26	107.189	12.2425
	TBRG4	K562	2	3	180161915	180161930	-	GAAGCTAAGCAGGGTC	88877	12835	1288.67	106.748	12.072
	TBRG4	K562	2	3	151188164	151188179	+	GCCTGGTTAGTACTTG	92139	13514	1335.96	112.395	11.8863
	TBRG4	K562	2	3	151188138	151188153	+	TGATCTCGGAAGCTAA	96802	14283	1403.57	118.791	11.8155
	TBRG4	K562	2	3	151188146	151188161	+	GAAGCTAAGCAGGGTC	95178	14228	1380.03	118.333	11.6622
	TBRG4	K562	2	1	204562451	204562466	-	GCCTGGTTAGTACTTG	3362	515	48.7471	4.28323	11.3809
	TBRG4	K562	2	1	204562441	204562456	-	TACTTGGATGGGAGAC	3367	517	48.8196	4.29986	11.3538
	TBRG4	K562	2	1	204562444	204562459	-	TAGTACTTGGATGGGA	3367	517	48.8196	4.29986	11.3538
	TBRG4	K562	2	4	69430944	69430959	-	GGATGGCGCTGGAGCG	1022	165	14.8184	1.3723	10.7983
	TBRG4	K562	2	4	69430945	69430960	-	TGGATGGCGCTGGAGC	1055	174	15.2969	1.44715	10.5704
	TBRG4	K562	2	8	69690333	69690348	-	TCTGCCCAGTGCTCTG	5970	990	86.5616	8.23377	10.513
	TBRG4	K562	2	3	181822968	181822983	-	GCCATACCACCCTGAA	10062	1754	145.893	14.5879	10.001
	TBRG4	K562	2	20	30487373	30487388	-	GAGGATCCATTGGAGG	2057	362	29.8253	3.01073	9.90634
	TBRG4	K562	2	X	109054183	109054198	+	TGAAGAAATTCAATGA	808	146	11.7155	1.21427	9.64819
	TBRG4	K562	2	22	11630427	11630442	+	TCTATTTTGTTGGTTT	5161	961	74.8316	7.99258	9.36263
	TBRG4	K562	2	Y	10197841	10197856	+	GAGGATCCATTGGAGG	2174	435	31.5218	3.61787	8.7128
	TBRG4	K562	2	22	11630428	11630443	+	CTATTTTGTTGGTTTT	4468	931	64.7835	7.74307	8.36664
	TBRG4	K562	2	X	109054171	109054186	+	TGAATGTCAAAGTGAA	987	207	14.3109	1.72161	8.31255
	TBRG4	K562	2	2	59322187	59322202	+	GCCATACCACCCTGAA	13080	2801	189.653	23.2958	8.14108
	TBRG4	K562	2	16	68742484	68742499	+	GCCATACCACCCTGAA	11977	2695	173.66	22.4142	7.74777
	TBRG4	K562	2	X	109054157	109054172	+	TCTGCCCAGTGCTCTG	845	206	12.252	1.71329	7.15117
	TBRG4	K562	2	6	165409569	165409584	+	GCCATACCACCCTGAA	30672	7566	444.727	62.926	7.06746
	TBRG4	K562	2	8	92167528	92167543	-	GCCATACCACCCTGAA	30906	7643	448.119	63.5664	7.04963
	TBRG4	K562	2	1	91387574	91387589	-	CGGGGACAGTGCCAGG	2258	578	32.7397	4.80719	6.81057
	TBRG4	K562	2	3	96617397	96617412	-	CTGTTTACCAAAAACA	851	224	12.339	1.86299	6.62322
	TBRG4	K562	2	3	96617394	96617409	-	TTTACCAAAAACATCA	787	210	11.4111	1.74656	6.53345
	TBRG4	K562	2	20	29299556	29299571	-	GAGGATCCATTGGAGG	6190	1702	89.7515	14.1554	6.34043
	TBRG4	K562	2	11	10509498	10509513	-	AGGTGGCAAGAAATGG	3520	990	51.038	8.23377	6.19862
	TBRG4	K562	2	3	96617433	96617448	-	AAAAAAGTAAAAGGAA	733	207	10.6281	1.72161	6.17335
	TBRG4	K562	2	3	181822936	181822951	-	TGATCTCGGAAGCTAA	5438	1588	78.8479	13.2073	5.97002
	TBRG4	K562	2	21	8254424	8254439	+	GAGGATCCATTGGAGG	73481	21679	1065.43	180.303	5.90912
	TBRG4	K562	2	3	180161955	180161970	-	GCCATACCACCCTGAA	40521	12060	587.532	100.302	5.85761
	TBRG4	K562	2	X	109054245	109054260	+	AAATGCCTCGTCATCT	1701	519	24.6635	4.31649	5.71379
	TBRG4	K562	2	12	127165951	127165966	-	AGCAGAGCAGCTCCCT	40496	12454	587.169	103.579	5.66879
	TBRG4	K562	2	1	228628212	228628227	-	TGATCTCGGAAGCTAA	229245	71000	3323.92	590.503	5.62897
	TBRG4	K562	2	9	76571954	76571969	+	TCTGGGTCGGGGTTTC	16551	5128	239.98	42.6493	5.62683
	TBRG4	K562	2	1	228628204	228628219	-	GAAGCTAAGCAGGGTC	227484	70965	3298.39	590.212	5.58848
	TBRG4	K562	2	1	228628186	228628201	-	GCCTGGTTAGTACTTG	224125	70238	3249.69	584.165	5.56295
	TBRG4	K562	2	3	151188106	151188121	+	GCCATACCACCCTGAA	42233	13293	612.355	110.557	5.53881
	TBRG4	K562	2	12	127165973	127165988	-	TCTGGGTCGGGGTTTC	39190	12359	568.233	102.789	5.52814
	TBRG4	K562	2	5	71851069	71851084	+	GAGCTCTCGCTGGCCC	12918	4090	187.304	34.0163	5.50629
	TBRG4	K562	2	21	8397488	8397503	+	CCGCCCCTCCTCCTCC	5760	1828	83.5167	15.2034	5.4933
	TBRG4	K562	2	21	8254331	8254346	+	CCACTCCCGACCCGGG	5196	1664	75.3391	13.8394	5.44381
	TBRG4	K562	2	21	8397482	8397497	+	CCCCCGCCGCCCCTCC	5768	1854	83.6327	15.4196	5.42379
	TBRG4	K562	2	21	8441708	8441723	+	CCGCCCCTCCTCCTCC	5677	1836	82.3133	15.2699	5.39056
	TBRG4	K562	2	21	8214450	8214465	+	CCGCCCCTCCTCCTCC	5665	1838	82.1393	15.2865	5.37331
	TBRG4	K562	2	21	8397480	8397495	+	TTCCCCCGCCGCCCCT	5778	1882	83.7777	15.6525	5.35236
	TBRG4	K562	2	21	8441702	8441717	+	CCCCCGCCGCCCCTCC	5684	1862	82.4148	15.4861	5.32184
	TBRG4	K562	2	21	8214444	8214459	+	CCCCCGCCGCCCCTCC	5672	1864	82.2408	15.5028	5.30491
	TBRG4	K562	2	12	13046159	13046174	+	GCCATACCACCCTGAA	56812	18743	823.742	155.884	5.28431
	TBRG4	K562	2	12	104125243	104125258	+	GCCATACCACCCTGAA	56851	18765	824.307	156.067	5.28174
	TBRG4	K562	2	14	106636679	106636694	+	GCCATACCACCCTGAA	56785	18765	823.35	156.067	5.27561
	TBRG4	K562	2	21	8441700	8441715	+	TTCCCCCGCCGCCCCT	5695	1890	82.5743	15.719	5.25314
	TBRG4	K562	2	21	8397474	8397489	+	CCTCCCTTCCCCCGCC	5781	1919	83.8212	15.9602	5.25189
	TBRG4	K562	2	21	8397491	8397506	+	CCCCTCCTCCTCCTCC	5762	1913	83.5457	15.9103	5.25104
	TBRG4	K562	2	21	8397473	8397488	+	CCCTCCCTTCCCCCGC	5787	1923	83.9082	15.9935	5.2464
	TBRG4	K562	2	21	8214442	8214457	+	TTCCCCCGCCGCCCCT	5683	1892	82.4003	15.7357	5.23653
	TBRG4	K562	2	21	8397472	8397487	+	GCCCTCCCTTCCCCCG	5785	1926	83.8792	16.0184	5.23642
	TBRG4	K562	2	21	8397470	8397485	+	CCGCCCTCCCTTCCCC	5780	1929	83.8067	16.0434	5.22376
	TBRG4	K562	2	21	8441694	8441709	+	CCTCCCTTCCCCCGCC	5725	1928	83.0093	16.0351	5.17673
	TBRG4	K562	2	21	8441693	8441708	+	CCCTCCCTTCCCCCGC	5732	1932	83.1107	16.0683	5.17233
	TBRG4	K562	2	21	8397492	8397507	+	CCCTCCTCCTCCTCCC	5751	1940	83.3862	16.1349	5.16808
	TBRG4	K562	2	21	8441692	8441707	+	GCCCTCCCTTCCCCCG	5734	1935	83.1397	16.0933	5.16611
	TBRG4	K562	2	21	8214436	8214451	+	CCTCCCTTCCCCCGCC	5713	1931	82.8353	16.06	5.15786
	TBRG4	K562	2	21	8441690	8441705	+	CCGCCCTCCCTTCCCC	5734	1939	83.1397	16.1266	5.15546
	TBRG4	K562	2	21	8214435	8214450	+	CCCTCCCTTCCCCCGC	5720	1935	82.9368	16.0933	5.1535
	TBRG4	K562	2	21	8441711	8441726	+	CCCCTCCTCCTCCTCC	5676	1922	82.2988	15.9852	5.14845
	TBRG4	K562	2	21	8214434	8214449	+	GCCCTCCCTTCCCCCG	5722	1938	82.9658	16.1182	5.14732
	TBRG4	K562	2	21	8214432	8214447	+	CCGCCCTCCCTTCCCC	5722	1942	82.9658	16.1515	5.13672
	TBRG4	K562	2	21	8214453	8214468	+	CCCCTCCTCCTCCTCC	5664	1923	82.1248	15.9935	5.13489
	TBRG4	K562	2	21	8397493	8397508	+	CCTCCTCCTCCTCCCC	5746	1972	83.3137	16.401	5.07979
	TBRG4	K562	2	21	8441712	8441727	+	CCCTCCTCCTCCTCCC	5665	1949	82.1393	16.2097	5.06729
	TBRG4	K562	2	21	8214454	8214469	+	CCCTCCTCCTCCTCCC	5653	1949	81.9653	16.2097	5.05655
	TBRG4	K562	2	21	8397494	8397509	+	CTCCTCCTCCTCCCCG	5748	1988	83.3427	16.5341	5.04066
	TBRG4	K562	2	21	8441713	8441728	+	CCTCCTCCTCCTCCCC	5659	1981	82.0523	16.4759	4.98015
	TBRG4	K562	2	21	8214455	8214470	+	CCTCCTCCTCCTCCCC	5647	1981	81.8783	16.4759	4.96959
	TBRG4	K562	2	21	8441714	8441729	+	CTCCTCCTCCTCCCCG	5659	1997	82.0523	16.6089	4.94025
	TBRG4	K562	2	21	8214456	8214471	+	CTCCTCCTCCTCCCCG	5647	1997	81.8783	16.6089	4.92977
	TBRG4	K562	2	21	8210216	8210231	+	GAGGATCCATTGGAGG	79040	28055	1146.04	233.332	4.91161
	TBRG4	K562	2	21	8393251	8393266	+	GAGGATCCATTGGAGG	79005	28055	1145.53	233.332	4.90944
	TBRG4	K562	2	21	8437461	8437476	+	GAGGATCCATTGGAGG	79112	28114	1147.08	233.823	4.90577
	TBRG4	K562	2	21	8986834	8986849	+	GGGCGCCGCCGCCGGC	2619	942	37.974	7.83456	4.84699
	TBRG4	K562	2	2	132255191	132255206	-	TGCCAAGAATGTTTTC	5456	1970	79.1089	16.3844	4.82831
	TBRG4	K562	2	2	132255199	132255214	-	AAAGCATTTGCCAAGA	5442	1968	78.9059	16.3677	4.82082
	TBRG4	K562	2	2	132255200	132255215	-	GAAAGCATTTGCCAAG	5437	1968	78.8334	16.3677	4.81639
	TBRG4	K562	2	2	132255184	132255199	-	AATGTTTTCATTAATC	5461	1986	79.1814	16.5174	4.7938
	TBRG4	K562	2	21	8435542	8435557	+	GGGCGCCGCCGCCGGC	3130	1142	45.3832	9.49795	4.77821
	TBRG4	K562	2	21	8208308	8208323	+	GGGCGCCGCCGCCGGC	3128	1149	45.3542	9.55617	4.74607
	TBRG4	K562	2	21	8391355	8391370	+	GGGCGCCGCCGCCGGC	3128	1149	45.3542	9.55617	4.74607
	TBRG4	K562	2	X	109054507	109054522	+	AAATACCACTACTCTG	13896	5210	201.484	43.3313	4.64986
	TBRG4	K562	2	21	8397505	8397520	+	CCCCGGAGGGGGCGGG	5591	2129	81.0663	17.7068	4.57827
	TBRG4	K562	2	9	76571881	76571896	+	GCCGCCCCCTCGCCCG	12582	4866	182.432	40.4702	4.5078
	TBRG4	K562	2	21	8441725	8441740	+	CCCCGGAGGGGGCGGG	5573	2158	80.8053	17.948	4.5022
	TBRG4	K562	2	21	8214467	8214482	+	CCCCGGAGGGGGCGGG	5567	2157	80.7183	17.9396	4.49944
	TBRG4	K562	2	21	8258673	8258688	+	CCGCCCCTCCTCCTCC	2160	851	31.3188	7.07772	4.42498
	TBRG4	K562	2	21	8258667	8258682	+	CCCCCGCCGCCCCTCC	2163	857	31.3623	7.12762	4.4001
	TBRG4	K562	2	21	8258665	8258680	+	TTCCCCCGCCGCCCCT	2164	862	31.3768	7.1692	4.3766
	TBRG4	K562	2	21	8258659	8258674	+	CCTCCCTTCCCCCGCC	2141	862	31.0433	7.1692	4.33009
	TBRG4	K562	2	21	8258658	8258673	+	CCCTCCCTTCCCCCGC	2139	865	31.0143	7.19415	4.31104
	TBRG4	K562	2	21	8258657	8258672	+	GCCCTCCCTTCCCCCG	2135	866	30.9563	7.20247	4.29801
	TBRG4	K562	2	21	8258655	8258670	+	CCGCCCTCCCTTCCCC	2124	865	30.7968	7.19415	4.28081
	TBRG4	K562	2	21	8258676	8258691	+	CCCCTCCTCCTCCTCC	2161	945	31.3333	7.85951	3.98667
	TBRG4	K562	2	21	8253936	8253951	+	CTCATTAAATCAGTTA	12996	5703	188.435	47.4315	3.97277
	TBRG4	K562	2	21	8253940	8253955	+	TTAAATCAGTTATGGT	14595	6461	211.619	53.7358	3.93814
	TBRG4	K562	2	21	8436971	8436986	+	CTCATTAAATCAGTTA	17177	7715	249.057	64.1652	3.88149
	TBRG4	K562	2	21	8258677	8258692	+	CCCTCCTCCTCCTCCC	2155	988	31.2463	8.21714	3.80257
	TBRG4	K562	2	21	8988267	8988282	+	CTCATTAAATCAGTTA	22444	10375	325.425	86.2883	3.77137
	TBRG4	K562	2	21	8436975	8436990	+	TTAAATCAGTTATGGT	18211	8461	264.049	70.3696	3.75232
	TBRG4	K562	2	21	8988271	8988286	+	TTAAATCAGTTATGGT	21528	10174	312.144	84.6166	3.68892
	TBRG4	K562	2	21	8258678	8258693	+	CCTCCTCCTCCTCCCC	2156	1025	31.2608	8.52487	3.66701
	TBRG4	K562	2	21	8214481	8214496	+	GGCTCCGGCGGGTGCG	4902	2366	71.0762	19.6779	3.61198
	TBRG4	K562	2	21	8258679	8258694	+	CTCCTCCTCCTCCCCG	2158	1043	31.2898	8.67457	3.60707
	TBRG4	K562	2	21	8441739	8441754	+	GGCTCCGGCGGGTGCG	4899	2370	71.0327	19.7112	3.60368
	TBRG4	K562	2	21	8397519	8397534	+	GGCTCCGGCGGGTGCG	4685	2272	67.9298	18.8961	3.59491
	TBRG4	K562	2	21	8392761	8392776	+	CTCATTAAATCAGTTA	23239	11285	336.952	93.8567	3.59007
	TBRG4	K562	2	21	8209726	8209741	+	CTCATTAAATCAGTTA	23211	11285	336.546	93.8567	3.58575
	TBRG4	K562	2	19	35575677	35575692	+	TAAGGAGTGTGTAACA	10613	5269	153.882	43.822	3.51154
	TBRG4	K562	2	19	35575715	35575730	+	CCCTGAAAATGGATGG	10590	5270	153.549	43.8303	3.50326
	TBRG4	K562	2	21	8392765	8392780	+	TTAAATCAGTTATGGT	22315	11288	323.555	93.8816	3.44641
	TBRG4	K562	2	21	8209730	8209745	+	TTAAATCAGTTATGGT	22290	11288	323.192	93.8816	3.44255
	TBRG4	K562	2	1	228628244	228628259	-	GCCATACCACCCTGAA	85101	43756	1233.92	363.916	3.39066
	TBRG4	K562	2	21	8258649	8258664	+	CTCCACCCGCCCTCCC	2228	1175	32.3047	9.77241	3.30571
	TBRG4	K562	2	21	8401277	8401292	+	GGAGGTGTCAGAAAAG	62908	33850	912.13	281.528	3.23992
	TBRG4	K562	2	21	8218239	8218254	+	GGAGGTGTCAGAAAAG	62904	33850	912.072	281.528	3.23972
	TBRG4	K562	2	21	8445509	8445524	+	GGAGGTGTCAGAAAAG	62867	33850	911.536	281.528	3.23781
	TBRG4	K562	2	MT	1283	1298	+	ATGAAGGCTACAAAGT	9734	5274	141.137	43.8636	3.21765
	TBRG4	K562	2	21	8258646	8258661	+	CCCCTCCACCCGCCCT	2152	1173	31.2028	9.75577	3.19839
	TBRG4	K562	2	1	91387502	91387517	-	CGAGCTCAGGGAGGAC	95527	52882	1385.09	439.817	3.14924
	TBRG4	K562	2	MT	1346	1361	+	AGGTGGCAAGAAATGG	11144	6476	161.582	53.8605	3
	TBRG4	K562	2	21	8401270	8401285	+	TTAAGCAGGAGGTGTC	60662	35427	879.565	294.644	2.98517
	TBRG4	K562	2	21	8218232	8218247	+	TTAAGCAGGAGGTGTC	60660	35427	879.536	294.644	2.98508
	TBRG4	K562	2	21	8445502	8445517	+	TTAAGCAGGAGGTGTC	60625	35428	879.028	294.653	2.98327
	TBRG4	K562	2	19	35575619	35575634	+	AGAAAAGGTGTTGGTT	8801	5151	127.61	42.8406	2.97871
	TBRG4	K562	2	5	71850989	71851004	+	GGCAGGGCGCCCTGGA	183581	107640	2661.82	895.236	2.97332
	TBRG4	K562	2	21	8255648	8255663	+	AGAGGAAGTAAAAGTC	32494	19818	471.145	164.825	2.85845
	TBRG4	K562	2	21	8255332	8255347	+	CTGTGATGCCCTTAGA	85238	53404	1235.9	444.158	2.78257
	TBRG4	K562	2	21	8397527	8397542	+	CGGGTGCGGGGGTGGG	4761	3020	69.0318	25.1172	2.74839
	TBRG4	K562	2	X	109054487	109054502	+	GGCCCTGCGGGCCGCC	6441	4089	93.3908	34.008	2.74615
	TBRG4	K562	2	21	8988496	8988511	+	CCGTGGCGGCGACGAC	132617	84555	1922.87	703.239	2.73431
	TBRG4	K562	2	21	8214489	8214504	+	CGGGTGCGGGGGTGGG	5006	3193	72.5842	26.556	2.73325
	TBRG4	K562	2	21	8441747	8441762	+	CGGGTGCGGGGGTGGG	5003	3197	72.5407	26.5893	2.72819
	TBRG4	K562	2	1	91387372	91387387	-	GGAGGTGTCAGAAAAG	51762	33276	750.52	276.755	2.71186
	TBRG4	K562	2	21	8988301	8988316	+	GCTCCTCTCCTACTTG	29525	19011	428.096	158.113	2.70752
	TBRG4	K562	2	3	96617960	96617975	-	AGCTAAAAGAGCACAC	3213	2075	46.5867	17.2577	2.69948
	TBRG4	K562	2	21	8258690	8258705	+	CCCCGGAGGGGGCGGG	2008	1307	29.1149	10.8702	2.6784
	TBRG4	K562	2	21	8393548	8393563	+	TCTATTTTGTTGGTTT	595453	389408	8633.73	3238.68	2.66581
	TBRG4	K562	2	21	8437758	8437773	+	TCTATTTTGTTGGTTT	595407	389433	8633.06	3238.89	2.66544
	TBRG4	K562	2	21	8210513	8210528	+	TCTATTTTGTTGGTTT	595375	389413	8632.6	3238.73	2.66543
	TBRG4	K562	2	21	8393549	8393564	+	CTATTTTGTTGGTTTT	594989	389713	8627	3241.22	2.66165
	TBRG4	K562	2	21	8437759	8437774	+	CTATTTTGTTGGTTTT	594943	389737	8626.34	3241.42	2.66128
	TBRG4	K562	2	21	8210514	8210529	+	CTATTTTGTTGGTTTT	594907	389718	8625.81	3241.26	2.66125
	TBRG4	K562	2	21	8254721	8254736	+	TCTATTTTGTTGGTTT	593559	389405	8606.27	3238.66	2.65736
	TBRG4	K562	2	21	8254722	8254737	+	CTATTTTGTTGGTTTT	593104	389709	8599.67	3241.19	2.65325
	TBRG4	K562	2	21	8255579	8255594	+	TCGGATCGGCCCCGCC	29699	19860	430.619	165.174	2.60705
	TBRG4	K562	2	21	8986861	8986876	+	CCGGCGTCCGCGTCCC	2112	1427	30.6228	11.8683	2.58022
	TBRG4	K562	2	21	8988662	8988677	+	CCACTCCCGACCCGGG	31466	21270	456.239	176.901	2.57906
	TBRG4	K562	2	21	8255323	8255338	+	ATAACAGGTCTGTGAT	83398	56649	1209.22	471.146	2.56656
	TBRG4	K562	2	21	8393588	8393603	+	GGGACGGCCGGGGGCA	645842	441791	9364.34	3674.35	2.54857
	TBRG4	K562	2	21	8210553	8210568	+	GGGACGGCCGGGGGCA	645800	441798	9363.73	3674.41	2.54837
	TBRG4	K562	2	21	8437798	8437813	+	GGGACGGCCGGGGGCA	645804	441830	9363.79	3674.67	2.5482
	TBRG4	K562	2	21	8254761	8254776	+	GGGACGGCCGGGGGCA	643701	441797	9333.3	3674.4	2.54009
	TBRG4	K562	2	1	91387379	91387394	-	TTAAGCAGGAGGTGTC	49659	34595	720.027	287.725	2.50249
	TBRG4	K562	2	21	8259313	8259328	+	GCGCCGTCGGGCCCGG	19281	13468	279.564	112.013	2.49582
	TBRG4	K562	2	21	8398734	8398749	+	GGCGTGGAGCCGGGCG	177186	124911	2569.1	1038.88	2.47295
	TBRG4	K562	2	11	10508913	10508928	-	AGCTAAAAGAGCACAC	17924	12657	259.888	105.268	2.46883
	TBRG4	K562	2	21	8259929	8259944	+	GGCGTGGAGCCGGGCG	176607	124890	2560.7	1038.7	2.46529
	TBRG4	K562	2	21	8252802	8252817	+	GGCCGCGCTCGAGGGG	4722	3365	68.4663	27.9865	2.4464
	TBRG4	K562	2	21	8437366	8437381	+	CCACTCCCGACCCGGG	34241	24445	496.475	203.308	2.44199
	TBRG4	K562	2	21	8393156	8393171	+	CCACTCCCGACCCGGG	34217	24442	496.127	203.283	2.44058
	TBRG4	K562	2	21	8210121	8210136	+	CCACTCCCGACCCGGG	34214	24442	496.084	203.283	2.44036
	TBRG4	K562	2	21	8988633	8988648	+	CCAAGGAAGGCAGCAG	52177	37679	756.537	313.374	2.41417
	TBRG4	K562	2	21	8258625	8258640	+	CCCGCCCCCCGTTCCT	1388	1014	20.1252	8.43338	2.38638
	TBRG4	K562	2	21	8393127	8393142	+	CCAAGGAAGGCAGCAG	55742	41179	808.227	342.483	2.3599
	TBRG4	K562	2	21	8210092	8210107	+	CCAAGGAAGGCAGCAG	55730	41179	808.053	342.483	2.35939
	TBRG4	K562	2	21	8437337	8437352	+	CCAAGGAAGGCAGCAG	55728	41180	808.024	342.492	2.35925
	TBRG4	K562	2	21	8442963	8442978	+	GGCGTGGAGCCGGGCG	167158	124256	2423.7	1033.43	2.34529
	TBRG4	K562	2	21	8215700	8215715	+	GGCGTGGAGCCGGGCG	167082	124217	2422.59	1033.11	2.34496
	TBRG4	K562	2	21	8439939	8439954	+	CCGGGTTCCTCCCGGG	92702	69091	1344.13	574.626	2.33913
	TBRG4	K562	2	21	8395723	8395738	+	CCGGGTTCCTCCCGGG	92514	69058	1341.4	574.351	2.33551
	TBRG4	K562	2	21	8212688	8212703	+	CCGGGTTCCTCCCGGG	92506	69059	1341.28	574.36	2.33527
	TBRG4	K562	2	21	8256897	8256912	+	CCGGGTTCCTCCCGGG	92361	69086	1339.18	574.584	2.3307
	TBRG4	K562	2	21	8398722	8398737	+	GCCCGGCTCGCTGGCG	167155	125322	2423.65	1042.3	2.3253
	TBRG4	K562	2	21	8398719	8398734	+	GAAGCCCGGCTCGCTG	163828	122985	2375.41	1022.86	2.32233
	TBRG4	K562	2	21	8259917	8259932	+	GCCCGGCTCGCTGGCG	166646	125303	2416.27	1042.14	2.31857
	TBRG4	K562	2	21	8398720	8398735	+	AAGCCCGGCTCGCTGG	164730	123876	2388.49	1030.27	2.31832
	TBRG4	K562	2	21	8259914	8259929	+	GAAGCCCGGCTCGCTG	163335	122967	2368.26	1022.71	2.31568
	TBRG4	K562	2	21	8259915	8259930	+	AAGCCCGGCTCGCTGG	164239	123857	2381.37	1030.11	2.31176
	TBRG4	K562	2	21	8259281	8259296	+	GCGGACTGTCCCCAGT	12445	9404	180.445	78.2125	2.30712
	TBRG4	K562	2	21	8259288	8259303	+	GTCCCCAGTGCGCCCC	12690	9630	183.998	80.0922	2.29733
	TBRG4	K562	2	21	8393676	8393691	+	AATGTTTTCATTAATC	119626	90789	1734.51	755.087	2.2971
	TBRG4	K562	2	21	8210641	8210656	+	AATGTTTTCATTAATC	119614	90788	1734.34	755.079	2.29689
	TBRG4	K562	2	21	8437886	8437901	+	AATGTTTTCATTAATC	119616	90790	1734.36	755.095	2.29688
	TBRG4	K562	2	21	8442951	8442966	+	GCCCGGCTCGCTGGCG	164350	124872	2382.98	1038.55	2.29452
	TBRG4	K562	2	21	8215688	8215703	+	GCCCGGCTCGCTGGCG	164298	124836	2382.23	1038.25	2.29446
	TBRG4	K562	2	21	8442948	8442963	+	GAAGCCCGGCTCGCTG	161094	122604	2335.77	1019.69	2.29067
	TBRG4	K562	2	21	8215685	8215700	+	GAAGCCCGGCTCGCTG	161042	122567	2335.02	1019.38	2.29062
	TBRG4	K562	2	21	8254849	8254864	+	AATGTTTTCATTAATC	119276	90781	1729.43	755.02	2.29058
	TBRG4	K562	2	21	8442949	8442964	+	AAGCCCGGCTCGCTGG	161994	123469	2348.82	1026.88	2.28733
	TBRG4	K562	2	21	8215686	8215701	+	AAGCCCGGCTCGCTGG	161944	123433	2348.1	1026.59	2.28729
	TBRG4	K562	2	5	80650840	80650855	-	AACTAGAAATAACTTT	4592	3505	66.5814	29.1509	2.28403
	TBRG4	K562	2	21	8253317	8253332	+	CGGGCCCCGGGCCCTC	765	584	11.0921	4.85709	2.28368
	TBRG4	K562	2	21	8252825	8252840	+	GGCGTCCCCTTCCCCG	4788	3659	69.4233	30.4317	2.28128
	TBRG4	K562	2	21	8437200	8437215	+	CCGTGGCGGCGACGAC	326864	250098	4739.34	2080.05	2.27847
	TBRG4	K562	2	MT	3127	3142	+	GAAAGGACAAGAGAAA	7069	5410	102.496	44.9947	2.27797
	TBRG4	K562	2	21	8392990	8393005	+	CCGTGGCGGCGACGAC	326530	250051	4734.5	2079.66	2.27657
	TBRG4	K562	2	21	8209955	8209970	+	CCGTGGCGGCGACGAC	326507	250052	4734.17	2079.67	2.2764
	TBRG4	K562	2	21	8254165	8254180	+	CCGTGGCGGCGACGAC	320687	245699	4649.78	2043.46	2.27544
	TBRG4	K562	2	21	8437870	8437885	+	GAAAGCATTTGCCAAG	198052	152273	2871.64	1266.45	2.26748
	TBRG4	K562	2	21	8393660	8393675	+	GAAAGCATTTGCCAAG	198047	152272	2871.57	1266.44	2.26744
	TBRG4	K562	2	21	8210625	8210640	+	GAAAGCATTTGCCAAG	198045	152271	2871.54	1266.43	2.26743
	TBRG4	K562	2	21	8252830	8252845	+	CCCCTTCCCCGCCGGC	4774	3671	69.2203	30.5315	2.26718
	TBRG4	K562	2	MT	3128	3143	+	AAAGGACAAGAGAAAT	7029	5406	101.917	44.9614	2.26676
	TBRG4	K562	2	21	8437871	8437886	+	AAAGCATTTGCCAAGA	195351	150490	2832.48	1251.62	2.26306
	TBRG4	K562	2	21	8393661	8393676	+	AAAGCATTTGCCAAGA	195346	150489	2832.41	1251.61	2.26301
	TBRG4	K562	2	21	8210626	8210641	+	AAAGCATTTGCCAAGA	195344	150488	2832.38	1251.6	2.26301
	TBRG4	K562	2	21	8254833	8254848	+	GAAAGCATTTGCCAAG	197459	152263	2863.04	1266.36	2.26084
	TBRG4	K562	2	21	8252832	8252847	+	CCTTCCCCGCCGGCCG	4772	3682	69.1913	30.623	2.25946
	TBRG4	K562	2	21	8254834	8254849	+	AAAGCATTTGCCAAGA	194773	150480	2824.1	1251.53	2.25651
	TBRG4	K562	2	21	8253970	8253985	+	GCTCCTCTCCTACTTG	28999	22450	420.469	186.715	2.25193
	TBRG4	K562	2	21	8437005	8437020	+	GCTCCTCTCCTACTTG	30639	23877	444.248	198.584	2.23708
	TBRG4	K562	2	21	8253315	8253330	+	GCCGGGCCCCGGGCCC	725	565	10.5121	4.69907	2.23706
	TBRG4	K562	2	21	8258639	8258654	+	CTCCCGACCCCTCCAC	1363	1063	19.7627	8.84091	2.23537
	TBRG4	K562	2	21	8393669	8393684	+	TGCCAAGAATGTTTTC	173462	135924	2515.1	1130.47	2.22482
	TBRG4	K562	2	21	8437879	8437894	+	TGCCAAGAATGTTTTC	173456	135925	2515.01	1130.48	2.22473
	TBRG4	K562	2	21	8210634	8210649	+	TGCCAAGAATGTTTTC	173451	135923	2514.94	1130.46	2.2247
	TBRG4	K562	2	21	8254842	8254857	+	TGCCAAGAATGTTTTC	172940	135915	2507.53	1130.4	2.21828
	TBRG4	K562	2	21	8392795	8392810	+	GCTCCTCTCCTACTTG	31577	25249	457.849	209.994	2.18029
	TBRG4	K562	2	21	8209760	8209775	+	GCTCCTCTCCTACTTG	31544	25249	457.37	209.994	2.17801
	TBRG4	K562	2	21	8254302	8254317	+	CCAAGGAAGGCAGCAG	12964	10681	187.971	88.8333	2.11599
	TBRG4	K562	2	21	8400631	8400646	+	TGAAGAAATTCAATGA	18040	14957	261.57	124.396	2.10271
	TBRG4	K562	2	21	8217593	8217608	+	TGAAGAAATTCAATGA	18032	14957	261.454	124.396	2.10178
	TBRG4	K562	2	21	8444863	8444878	+	TGAAGAAATTCAATGA	18036	14962	261.512	124.438	2.10154
	TBRG4	K562	2	5	80650909	80650924	-	AAAGATGAAAAATTAT	1039	866	15.0649	7.20247	2.09163
	TBRG4	K562	2	21	8439929	8439944	+	ACTTGCGGCCCCGGGT	84534	71276	1225.7	592.798	2.06764
	TBRG4	K562	2	21	8395713	8395728	+	ACTTGCGGCCCCGGGT	84492	71272	1225.09	592.765	2.06673
	TBRG4	K562	2	21	8212678	8212693	+	ACTTGCGGCCCCGGGT	84483	71273	1224.96	592.773	2.06648
	TBRG4	K562	2	21	8256887	8256902	+	ACTTGCGGCCCCGGGT	84257	71271	1221.68	592.757	2.06101
	TBRG4	K562	2	1	91387451	91387466	-	CTTGATCTTGATTTTC	79066	67000	1146.41	557.235	2.05732
	TBRG4	K562	2	21	8435830	8435845	+	GGCCGCGCTCGAGGGG	2110	1823	30.5938	15.1618	2.01782
	TIA1	HepG2	1	17	48061421	48061436	+	GGGGAGAGAGAGAGAG	119	1	14.0692	0.0199359	705.721
	TIA1	HepG2	1	17	48061422	48061437	+	GGGAGAGAGAGAGAGA	119	1	14.0692	0.0199359	705.721
	TIA1	HepG2	1	9	122957948	122957963	-	GGGAGAGAGAGAGAGA	117	1	13.8327	0.0199359	693.86
	TIA1	HepG2	1	9	122957949	122957964	-	GGGGAGAGAGAGAGAG	117	1	13.8327	0.0199359	693.86
	TIA1	HepG2	1	19	2128900	2128915	-	GGAGCGGCGGGGGCGG	263	34	31.094	0.677819	45.8736
	TIA1	HepG2	1	19	2129020	2129035	-	GGAGCGGCGGGGGCGG	156	23	18.4436	0.458525	40.2238
	TIA1	HepG2	1	19	2128860	2128875	-	GGAGCGGCGGGGGCGG	357	55	42.2075	1.09647	38.4939
	TIA1	HepG2	1	19	2128980	2128995	-	GGAGCGGCGGGGGCGG	237	38	28.0201	0.757563	36.9872
	TIA1	HepG2	1	19	2128583	2128598	-	GGAGCGGCGGGGGCGG	456	74	53.9121	1.47525	36.5443
	TIA1	HepG2	1	19	2128781	2128796	-	GGAGCGGCGGGGGCGG	481	79	56.8678	1.57493	36.1081
	TIA1	HepG2	1	19	2128702	2128717	-	GGAGCGGCGGGGGCGG	549	95	64.9073	1.89391	34.2716
	TIA1	HepG2	1	19	2128940	2128955	-	GGAGCGGCGGGGGCGG	254	46	30.03	0.917049	32.7463
	TIA1	HepG2	1	19	2128623	2128638	-	GGAGCGGCGGGGGCGG	497	92	58.7594	1.8341	32.0372
	TIA1	HepG2	1	19	24001279	24001294	-	AAGTGGAGAAGGGTTC	151	38	17.8525	0.757563	23.5657
	TIA1	HepG2	1	19	24001281	24001296	-	CGAAGTGGAGAAGGGT	151	38	17.8525	0.757563	23.5657
	TIA1	HepG2	1	19	24001283	24001298	-	GCCGAAGTGGAGAAGG	151	39	17.8525	0.777498	22.9614
	TIA1	HepG2	1	7	48632773	48632788	+	TTTGGTGTATGTGCTT	124	116	14.6603	2.31256	6.33943
	TIA1	HepG2	1	7	48632774	48632789	+	TTGGTGTATGTGCTTG	124	116	14.6603	2.31256	6.33943
	TIA1	HepG2	1	3	160947660	160947675	+	AGCTAAAAGAGCACAC	123	132	14.5421	2.63153	5.52608
	TIA1	HepG2	1	20	29298761	29298776	-	GAGACTCTGGCATGCT	131	215	15.4879	4.28621	3.61343
	TIA1	HepG2	1	22	11630965	11630980	+	CGAGCGGTCGGCGTCC	460	819	54.385	16.3275	3.33089
	TIA1	HepG2	1	16	34161452	34161467	+	CGAGCGGTCGGCGTCC	459	820	54.2667	16.3474	3.31959
	TIA1	HepG2	1	22	11630467	11630482	+	GGGACGGCCGGGGGCA	211	394	24.9462	7.85473	3.17594
	TIA1	HepG2	1	6	120262314	120262329	+	CGAAGTGGAGAAGGGT	415	884	49.0647	17.6233	2.78408
	TIA1	HepG2	1	6	120262316	120262331	+	AAGTGGAGAAGGGTTC	415	884	49.0647	17.6233	2.78408
	TIA1	HepG2	1	6	120262312	120262327	+	GCCGAAGTGGAGAAGG	413	883	48.8283	17.6034	2.7738
	TIA1	HepG2	1	3	96617582	96617597	-	AGTAACATGAAAACAT	117	253	13.8327	5.04377	2.74253
	TIA1	HepG2	1	6	120262329	120262344	+	TTCCATGTGAACAGCA	391	880	46.2272	17.5436	2.635
	TIA1	HepG2	1	20	30487373	30487388	-	GAGGATCCATTGGAGG	248	582	29.3206	11.6027	2.52706
	TIA1	HepG2	1	19	22694839	22694854	-	AGTTGGTGGAGCGATT	363	931	42.9168	18.5603	2.31229
	TIA1	HepG2	1	2	132255310	132255325	-	TCTATTTTGTTGGTTT	651	1700	76.9666	33.891	2.27101
	TIA1	HepG2	1	2	33767480	33767495	-	AAAGATGAAAAATTAT	100	263	11.8228	5.24313	2.25492
	TIA1	HepG2	1	2	132255309	132255324	-	CTATTTTGTTGGTTTT	685	1802	80.9863	35.9244	2.25435
	TIA1	HepG2	1	MT	2446	2461	+	AAGGAAAGGTTAAAAA	837	2427	98.957	48.3843	2.04523
	TIA1	HepG2	1	3	96618097	96618112	-	AAAGATGAAAAATTAT	111	327	13.1233	6.51903	2.01308
	TIA1	HepG2	1	5	80650909	80650924	-	AAAGATGAAAAATTAT	148	438	17.4978	8.73191	2.00389
	TIA1	HepG2	2	17	48061421	48061436	+	GGGGAGAGAGAGAGAG	219	1	15.6557	0.0199359	785.303
	TIA1	HepG2	2	9	122957949	122957964	-	GGGGAGAGAGAGAGAG	218	1	15.5842	0.0199359	781.717
	TIA1	HepG2	2	17	48061422	48061437	+	GGGAGAGAGAGAGAGA	217	1	15.5127	0.0199359	778.131
	TIA1	HepG2	2	9	122957948	122957963	-	GGGAGAGAGAGAGAGA	216	1	15.4412	0.0199359	774.546
	TIA1	HepG2	2	19	41564230	41564245	-	TTAAGCAGGAGGTGTC	186	22	13.2966	0.438589	30.3168
	TIA1	HepG2	2	20	30512401	30512416	-	CGAGCTCAGGGAGGAC	273	35	19.516	0.697755	27.9697
	TIA1	HepG2	2	19	24001330	24001345	-	TGCAGATCTTGGTGGT	415	54	29.6672	1.07654	27.558
	TIA1	HepG2	2	19	24001279	24001294	-	AAGTGGAGAAGGGTTC	242	38	17.2999	0.757563	22.8363
	TIA1	HepG2	2	19	24001281	24001296	-	CGAAGTGGAGAAGGGT	242	38	17.2999	0.757563	22.8363
	TIA1	HepG2	2	2	132281131	132281146	-	TGCAGATCTTGGTGGT	176	28	12.5817	0.558204	22.5397
	TIA1	HepG2	2	19	24001283	24001298	-	GCCGAAGTGGAGAAGG	242	39	17.2999	0.777498	22.2507
	TIA1	HepG2	2	20	30514134	30514149	-	TGCAGATCTTGGTGGT	176	30	12.5817	0.598076	21.037
	TIA1	HepG2	2	19	2128900	2128915	-	GGAGCGGCGGGGGCGG	173	34	12.3673	0.677819	18.2457
	TIA1	HepG2	2	19	2128980	2128995	-	GGAGCGGCGGGGGCGG	147	38	10.5086	0.757563	13.8716
	TIA1	HepG2	2	19	2128860	2128875	-	GGAGCGGCGGGGGCGG	209	55	14.9408	1.09647	13.6263
	TIA1	HepG2	2	19	2128940	2128955	-	GGAGCGGCGGGGGCGG	174	46	12.4388	0.917049	13.5639
	TIA1	HepG2	2	19	2128781	2128796	-	GGAGCGGCGGGGGCGG	269	79	19.2301	1.57493	12.2101
	TIA1	HepG2	2	19	2128702	2128717	-	GGAGCGGCGGGGGCGG	303	95	21.6606	1.89391	11.437
	TIA1	HepG2	2	19	2128583	2128598	-	GGAGCGGCGGGGGCGG	236	74	16.871	1.47525	11.436
	TIA1	HepG2	2	19	2128623	2128638	-	GGAGCGGCGGGGGCGG	280	92	20.0164	1.8341	10.9135
	TIA1	HepG2	2	7	48632765	48632780	+	TTCAGACATTTGGTGT	157	65	11.2235	1.29583	8.66123
	TIA1	HepG2	2	20	29298662	29298677	-	ATAACAGGTCTGTGAT	157	85	11.2235	1.69455	6.62329
	TIA1	HepG2	2	1	107570849	107570864	-	GCCGAAGTGGAGAAGG	183	103	13.0822	2.05339	6.37099
	TIA1	HepG2	2	1	107570845	107570860	-	AAGTGGAGAAGGGTTC	184	104	13.1536	2.07333	6.34421
	TIA1	HepG2	2	1	107570832	107570847	-	TTCCATGTGAACAGCA	184	104	13.1536	2.07333	6.34421
	TIA1	HepG2	2	1	107570847	107570862	-	CGAAGTGGAGAAGGGT	184	104	13.1536	2.07333	6.34421
	TIA1	HepG2	2	20	29298653	29298668	-	CTGTGATGCCCTTAGA	167	95	11.9384	1.89391	6.30356
	TIA1	HepG2	2	7	48632773	48632788	+	TTTGGTGTATGTGCTT	188	116	13.4396	2.31256	5.81156
	TIA1	HepG2	2	7	48632774	48632789	+	TTGGTGTATGTGCTTG	188	116	13.4396	2.31256	5.81156
	TIA1	HepG2	2	20	29298761	29298776	-	GAGACTCTGGCATGCT	344	215	24.5916	4.28621	5.73737
	TIA1	HepG2	2	22	11630965	11630980	+	CGAGCGGTCGGCGTCC	1272	819	90.9317	16.3275	5.56925
	TIA1	HepG2	2	16	34161452	34161467	+	CGAGCGGTCGGCGTCC	1270	820	90.7887	16.3474	5.55371
	TIA1	HepG2	2	12	34219418	34219433	-	AGCAGAGCAGCTCCCT	147	96	10.5086	1.91384	5.49085
	TIA1	HepG2	2	22	11630467	11630482	+	GGGACGGCCGGGGGCA	566	394	40.4617	7.85473	5.15126
	TIA1	HepG2	2	22	11251924	11251939	-	GGGACGGCCGGGGGCA	216	151	15.4412	3.01031	5.12944
	TIA1	HepG2	2	14	16055487	16055502	+	GGGACGGCCGGGGGCA	216	152	15.4412	3.03025	5.09569
	TIA1	HepG2	2	3	160947660	160947675	+	AGCTAAAAGAGCACAC	159	132	11.3665	2.63153	4.31933
	TIA1	HepG2	2	6	120262314	120262329	+	CGAAGTGGAGAAGGGT	786	884	56.1889	17.6233	3.18833
	TIA1	HepG2	2	6	120262316	120262331	+	AAGTGGAGAAGGGTTC	786	884	56.1889	17.6233	3.18833
	TIA1	HepG2	2	6	120262312	120262327	+	GCCGAAGTGGAGAAGG	785	883	56.1174	17.6034	3.18788
	TIA1	HepG2	2	2	132255310	132255325	-	TCTATTTTGTTGGTTT	1455	1700	104.014	33.891	3.06907
	TIA1	HepG2	2	2	132255309	132255324	-	CTATTTTGTTGGTTTT	1528	1802	109.232	35.9244	3.04062
	TIA1	HepG2	2	6	120262329	120262344	+	TTCCATGTGAACAGCA	726	880	51.8997	17.5436	2.95833
	TIA1	HepG2	2	16	34160684	34160699	+	AAAGTTGCTGCAGTTA	171	213	12.2243	4.24634	2.87879
	TIA1	HepG2	2	20	30487373	30487388	-	GAGGATCCATTGGAGG	465	582	33.2415	11.6027	2.86499
	TIA1	HepG2	2	Y	10197841	10197856	+	GAGGATCCATTGGAGG	463	605	33.0986	12.0612	2.74422
	TIA1	HepG2	2	19	22694839	22694854	-	AGTTGGTGGAGCGATT	704	931	50.327	18.5603	2.71154
	TIA1	HepG2	2	20	29299556	29299571	-	GAGGATCCATTGGAGG	794	1141	56.7608	22.7468	2.49533
	TIA1	HepG2	2	X	109054245	109054260	+	AAATGCCTCGTCATCT	184	272	13.1536	5.42255	2.42573
	TIA1	HepG2	2	1	237603046	237603061	+	TCTGCCCAGTGCTCTG	183	307	13.0822	6.12031	2.1375
	TIA1	HepG2	2	11	77886467	77886482	+	TCTGCCCAGTGCTCTG	169	285	12.0813	5.68172	2.12635
	TIA1	HepG2	2	11	77886481	77886496	+	TGAATGTCAAAGTGAA	169	286	12.0813	5.70166	2.11892
	TIA1	HepG2	2	1	237603060	237603075	+	TGAATGTCAAAGTGAA	177	307	12.6532	6.12031	2.06742
	TIA1	HepG2	2	2	132255270	132255285	-	GGGACGGCCGGGGGCA	1279	2280	91.4321	45.4538	2.01154
	TIA1	K562	1	17	80260600	80260615	+	GCCGGCGGCGGCGGCG	576	0	42.0141	0	inf
	TIA1	K562	1	17	80260598	80260613	+	GGGCCGGCGGCGGCGG	576	0	42.0141	0	inf
	TIA1	K562	1	17	80260599	80260614	+	GGCCGGCGGCGGCGGC	576	0	42.0141	0	inf
	TIA1	K562	1	17	80260537	80260552	+	GGGGCCGGCGGCGGCG	264	0	19.2564	0	inf
	TIA1	K562	1	17	80260538	80260553	+	GGGCCGGCGGCGGCGG	282	0	20.5694	0	inf
	TIA1	K562	1	17	80260539	80260554	+	GGCCGGCGGCGGCGGC	282	0	20.5694	0	inf
	TIA1	K562	1	17	80260605	80260620	+	CGGCGGCGGCGGCGGG	593	0	43.2541	0	inf
	TIA1	K562	1	17	80260606	80260621	+	GGCGGCGGCGGCGGGC	593	0	43.2541	0	inf
	TIA1	K562	1	17	80260597	80260612	+	GGGGCCGGCGGCGGCG	562	0	40.9929	0	inf
	TIA1	K562	1	17	80260540	80260555	+	GCCGGCGGCGGCGGCG	282	0	20.5694	0	inf
	TIA1	K562	1	17	80260542	80260557	+	CGGCGGCGGCGGCGGC	318	0	23.1953	0	inf
	TIA1	K562	1	17	80260546	80260561	+	GGCGGCGGCGGCGGGC	325	0	23.7059	0	inf
	TIA1	K562	1	17	80260567	80260582	+	GGGGCCGGCGGCGGCG	442	0	32.24	0	inf
	TIA1	K562	1	17	80260568	80260583	+	GGGCCGGCGGCGGCGG	458	0	33.407	0	inf
	TIA1	K562	1	17	80260569	80260584	+	GGCCGGCGGCGGCGGC	458	0	33.407	0	inf
	TIA1	K562	1	17	80260570	80260585	+	GCCGGCGGCGGCGGCG	458	0	33.407	0	inf
	TIA1	K562	1	17	80260515	80260530	+	CGGCGGCGGCGGCGGG	141	0	10.2847	0	inf
	TIA1	K562	1	17	80260516	80260531	+	GGCGGCGGCGGCGGGC	141	0	10.2847	0	inf
	TIA1	K562	1	17	80260575	80260590	+	CGGCGGCGGCGGCGGG	486	0	35.4494	0	inf
	TIA1	K562	1	17	80260576	80260591	+	GGCGGCGGCGGCGGGC	486	0	35.4494	0	inf
	TIA1	K562	1	17	80260543	80260558	+	GGCGGCGGCGGCGGCG	317	0	23.1223	0	inf
	TIA1	K562	1	17	80260544	80260559	+	GCGGCGGCGGCGGCGG	317	0	23.1223	0	inf
	TIA1	K562	1	17	80260545	80260560	+	CGGCGGCGGCGGCGGG	325	0	23.7059	0	inf
	TIA1	K562	1	17	80260572	80260587	+	CGGCGGCGGCGGCGGC	490	0	35.7411	0	inf
	TIA1	K562	1	17	80260573	80260588	+	GGCGGCGGCGGCGGCG	486	0	35.4494	0	inf
	TIA1	K562	1	17	80260574	80260589	+	GCGGCGGCGGCGGCGG	479	0	34.9388	0	inf
	TIA1	K562	1	17	80260602	80260617	+	CGGCGGCGGCGGCGGC	604	0	44.0564	0	inf
	TIA1	K562	1	17	80260603	80260618	+	GGCGGCGGCGGCGGCG	598	0	43.6188	0	inf
	TIA1	K562	1	17	80260604	80260619	+	GCGGCGGCGGCGGCGG	587	0	42.8164	0	inf
	TIA1	K562	1	17	80260632	80260647	+	CGGCGGCGGCGGCGGC	676	1	49.3082	0.00599491	8225.01
	TIA1	K562	1	17	80260633	80260648	+	GGCGGCGGCGGCGGCG	668	1	48.7246	0.00599491	8127.67
	TIA1	K562	1	17	80260636	80260651	+	GGCGGCGGCGGCGGGC	658	1	47.9952	0.00599491	8006
	TIA1	K562	1	17	80260635	80260650	+	CGGCGGCGGCGGCGGG	658	1	47.9952	0.00599491	8006
	TIA1	K562	1	17	80260634	80260649	+	GCGGCGGCGGCGGCGG	653	1	47.6305	0.00599491	7945.16
	TIA1	K562	1	17	80260629	80260644	+	GGCCGGCGGCGGCGGC	652	1	47.5576	0.00599491	7932.99
	TIA1	K562	1	17	80260628	80260643	+	GGGCCGGCGGCGGCGG	652	1	47.5576	0.00599491	7932.99
	TIA1	K562	1	17	80260630	80260645	+	GCCGGCGGCGGCGGCG	652	1	47.5576	0.00599491	7932.99
	TIA1	K562	1	17	80260627	80260642	+	GGGGCCGGCGGCGGCG	640	1	46.6823	0.00599491	7786.99
	TIA1	K562	1	17	80260662	80260677	+	CGGCGGCGGCGGCGGC	706	2	51.4964	0.0119898	4295.01
	TIA1	K562	1	17	80260663	80260678	+	GGCGGCGGCGGCGGCG	696	2	50.767	0.0119898	4234.17
	TIA1	K562	1	17	80260659	80260674	+	GGCCGGCGGCGGCGGC	686	2	50.0376	0.0119898	4173.34
	TIA1	K562	1	17	80260658	80260673	+	GGGCCGGCGGCGGCGG	686	2	50.0376	0.0119898	4173.34
	TIA1	K562	1	17	80260660	80260675	+	GCCGGCGGCGGCGGCG	686	2	50.0376	0.0119898	4173.34
	TIA1	K562	1	17	80260665	80260680	+	CGGCGGCGGCGGCGGG	681	2	49.6729	0.0119898	4142.92
	TIA1	K562	1	17	80260666	80260681	+	GGCGGCGGCGGCGGGC	681	2	49.6729	0.0119898	4142.92
	TIA1	K562	1	17	80260664	80260679	+	GCGGCGGCGGCGGCGG	677	2	49.3811	0.0119898	4118.59
	TIA1	K562	1	17	80260657	80260672	+	GGGGCCGGCGGCGGCG	676	2	49.3082	0.0119898	4112.5
	TIA1	K562	1	17	80260692	80260707	+	CGGCGGCGGCGGCGGC	694	3	50.6211	0.0179847	2814.67
	TIA1	K562	1	17	80260693	80260708	+	GGCGGCGGCGGCGGCG	682	3	49.7458	0.0179847	2766
	TIA1	K562	1	17	80260689	80260704	+	GGCCGGCGGCGGCGGC	678	3	49.4541	0.0179847	2749.78
	TIA1	K562	1	17	80260688	80260703	+	GGGCCGGCGGCGGCGG	678	3	49.4541	0.0179847	2749.78
	TIA1	K562	1	17	80260690	80260705	+	GCCGGCGGCGGCGGCG	678	3	49.4541	0.0179847	2749.78
	TIA1	K562	1	17	80260687	80260702	+	GGGGCCGGCGGCGGCG	670	3	48.8705	0.0179847	2717.33
	TIA1	K562	1	17	80260695	80260710	+	CGGCGGCGGCGGCGGG	662	3	48.287	0.0179847	2684.89
	TIA1	K562	1	17	80260696	80260711	+	GGCGGCGGCGGCGGGC	662	3	48.287	0.0179847	2684.89
	TIA1	K562	1	17	80260694	80260709	+	GCGGCGGCGGCGGCGG	659	3	48.0682	0.0179847	2672.72
	TIA1	K562	1	19	37296960	37296975	-	CCGCCACCGCCGCCGC	174	1	12.6917	0.00599491	2117.09
	TIA1	K562	1	19	37291909	37291924	-	CCGCCACCGCCGCCGC	174	1	12.6917	0.00599491	2117.09
	TIA1	K562	1	19	37299487	37299502	-	CCGCCACCGCCGCCGC	174	1	12.6917	0.00599491	2117.09
	TIA1	K562	1	19	37299488	37299503	-	GCCGCCACCGCCGCCG	173	1	12.6188	0.00599491	2104.92
	TIA1	K562	1	19	37291910	37291925	-	GCCGCCACCGCCGCCG	173	1	12.6188	0.00599491	2104.92
	TIA1	K562	1	19	37296961	37296976	-	GCCGCCACCGCCGCCG	173	1	12.6188	0.00599491	2104.92
	TIA1	K562	1	19	37299489	37299504	-	CGCCGCCACCGCCGCC	170	1	12.4	0.00599491	2068.42
	TIA1	K562	1	19	37291911	37291926	-	CGCCGCCACCGCCGCC	170	1	12.4	0.00599491	2068.42
	TIA1	K562	1	19	37296962	37296977	-	CGCCGCCACCGCCGCC	170	1	12.4	0.00599491	2068.42
	TIA1	K562	1	19	37279283	37279298	-	CCGCCACCGCCGCCGC	168	1	12.2541	0.00599491	2044.08
	TIA1	K562	1	19	37279284	37279299	-	GCCGCCACCGCCGCCG	167	1	12.1812	0.00599491	2031.92
	TIA1	K562	1	19	37284335	37284350	-	CCGCCACCGCCGCCGC	166	1	12.1082	0.00599491	2019.75
	TIA1	K562	1	19	37286859	37286874	-	CCGCCACCGCCGCCGC	166	1	12.1082	0.00599491	2019.75
	TIA1	K562	1	19	37286860	37286875	-	GCCGCCACCGCCGCCG	165	1	12.0353	0.00599491	2007.58
	TIA1	K562	1	19	37284336	37284351	-	GCCGCCACCGCCGCCG	165	1	12.0353	0.00599491	2007.58
	TIA1	K562	1	19	37279285	37279300	-	CGCCGCCACCGCCGCC	164	1	11.9623	0.00599491	1995.42
	TIA1	K562	1	19	37281810	37281825	-	CCGCCACCGCCGCCGC	164	1	11.9623	0.00599491	1995.42
	TIA1	K562	1	19	37281811	37281826	-	GCCGCCACCGCCGCCG	163	1	11.8894	0.00599491	1983.25
	TIA1	K562	1	19	37284337	37284352	-	CGCCGCCACCGCCGCC	162	1	11.8165	0.00599491	1971.08
	TIA1	K562	1	19	37286861	37286876	-	CGCCGCCACCGCCGCC	162	1	11.8165	0.00599491	1971.08
	TIA1	K562	1	19	37281812	37281827	-	CGCCGCCACCGCCGCC	160	1	11.6706	0.00599491	1946.75
	TIA1	K562	1	17	80260722	80260737	+	CGGCGGCGGCGGCGGC	640	4	46.6823	0.0239796	1946.75
	TIA1	K562	1	19	37302022	37302037	-	CCACCGCCGCCGCCGC	160	1	11.6706	0.00599491	1946.75
	TIA1	K562	1	19	37276758	37276773	-	CCGCCACCGCCGCCGC	159	1	11.5976	0.00599491	1934.58
	TIA1	K562	1	19	37271690	37271705	-	CCACCGCCGCCGCCGC	159	1	11.5976	0.00599491	1934.58
	TIA1	K562	1	19	37271691	37271706	-	GCCACCGCCGCCGCCG	158	1	11.5247	0.00599491	1922.41
	TIA1	K562	1	19	37276759	37276774	-	GCCGCCACCGCCGCCG	158	1	11.5247	0.00599491	1922.41
	TIA1	K562	1	17	80260720	80260735	+	GCCGGCGGCGGCGGCG	628	4	45.807	0.0239796	1910.25
	TIA1	K562	1	19	37302023	37302038	-	GCCACCGCCGCCGCCG	157	1	11.4518	0.00599491	1910.25
	TIA1	K562	1	17	80260718	80260733	+	GGGCCGGCGGCGGCGG	628	4	45.807	0.0239796	1910.25
	TIA1	K562	1	17	80260719	80260734	+	GGCCGGCGGCGGCGGC	628	4	45.807	0.0239796	1910.25
	TIA1	K562	1	17	80260723	80260738	+	GGCGGCGGCGGCGGCG	626	4	45.6611	0.0239796	1904.16
	TIA1	K562	1	17	80260717	80260732	+	GGGGCCGGCGGCGGCG	622	4	45.3694	0.0239796	1891.99
	TIA1	K562	1	19	37276760	37276775	-	CGCCGCCACCGCCGCC	155	1	11.3059	0.00599491	1885.91
	TIA1	K562	1	17	80260725	80260740	+	CGGCGGCGGCGGCGGG	601	4	43.8376	0.0239796	1828.12
	TIA1	K562	1	17	80260726	80260741	+	GGCGGCGGCGGCGGGC	601	4	43.8376	0.0239796	1828.12
	TIA1	K562	1	17	80260724	80260739	+	GCGGCGGCGGCGGCGG	599	4	43.6917	0.0239796	1822.03
	TIA1	K562	1	19	37271692	37271707	-	CGCCACCGCCGCCGCC	144	1	10.5035	0.00599491	1752.07
	TIA1	K562	1	19	37302024	37302039	-	CGCCACCGCCGCCGCC	140	1	10.2118	0.00599491	1703.4
	TIA1	K562	1	19	37299484	37299499	-	CCACCGCCGCCGCCGC	222	2	16.1929	0.0119898	1350.56
	TIA1	K562	1	19	37296957	37296972	-	CCACCGCCGCCGCCGC	222	2	16.1929	0.0119898	1350.56
	TIA1	K562	1	19	37291906	37291921	-	CCACCGCCGCCGCCGC	222	2	16.1929	0.0119898	1350.56
	TIA1	K562	1	19	37299485	37299500	-	GCCACCGCCGCCGCCG	221	2	16.12	0.0119898	1344.47
	TIA1	K562	1	19	37291907	37291922	-	GCCACCGCCGCCGCCG	221	2	16.12	0.0119898	1344.47
	TIA1	K562	1	19	37296958	37296973	-	GCCACCGCCGCCGCCG	221	2	16.12	0.0119898	1344.47
	TIA1	K562	1	17	80260752	80260767	+	CGGCGGCGGCGGCGGC	544	5	39.68	0.0299746	1323.79
	TIA1	K562	1	17	80260749	80260764	+	GGCCGGCGGCGGCGGC	536	5	39.0964	0.0299746	1304.32
	TIA1	K562	1	17	80260748	80260763	+	GGGCCGGCGGCGGCGG	536	5	39.0964	0.0299746	1304.32
	TIA1	K562	1	17	80260750	80260765	+	GCCGGCGGCGGCGGCG	536	5	39.0964	0.0299746	1304.32
	TIA1	K562	1	19	37286856	37286871	-	CCACCGCCGCCGCCGC	214	2	15.6094	0.0119898	1301.89
	TIA1	K562	1	19	37286857	37286872	-	GCCACCGCCGCCGCCG	213	2	15.5365	0.0119898	1295.8
	TIA1	K562	1	17	80260747	80260762	+	GGGGCCGGCGGCGGCG	532	5	38.8047	0.0299746	1294.59
	TIA1	K562	1	17	80260753	80260768	+	GGCGGCGGCGGCGGCG	528	5	38.5129	0.0299746	1284.85
	TIA1	K562	1	19	37279281	37279296	-	GCCACCGCCGCCGCCG	210	2	15.3176	0.0119898	1277.55
	TIA1	K562	1	19	37284333	37284348	-	GCCACCGCCGCCGCCG	209	2	15.2447	0.0119898	1271.47
	TIA1	K562	1	19	37281808	37281823	-	GCCACCGCCGCCGCCG	209	2	15.2447	0.0119898	1271.47
	TIA1	K562	1	19	37279280	37279295	-	CCACCGCCGCCGCCGC	209	2	15.2447	0.0119898	1271.47
	TIA1	K562	1	19	37281807	37281822	-	CCACCGCCGCCGCCGC	208	2	15.1717	0.0119898	1265.39
	TIA1	K562	1	19	37284332	37284347	-	CCACCGCCGCCGCCGC	208	2	15.1717	0.0119898	1265.39
	TIA1	K562	1	19	37276755	37276770	-	CCACCGCCGCCGCCGC	207	2	15.0988	0.0119898	1259.3
	TIA1	K562	1	19	37276756	37276771	-	GCCACCGCCGCCGCCG	206	2	15.0259	0.0119898	1253.22
	TIA1	K562	1	19	37291908	37291923	-	CGCCACCGCCGCCGCC	202	2	14.7341	0.0119898	1228.88
	TIA1	K562	1	19	37296959	37296974	-	CGCCACCGCCGCCGCC	202	2	14.7341	0.0119898	1228.88
	TIA1	K562	1	19	37299486	37299501	-	CGCCACCGCCGCCGCC	202	2	14.7341	0.0119898	1228.88
	TIA1	K562	1	17	80260756	80260771	+	GGCGGCGGCGGCGGGC	498	5	36.3247	0.0299746	1211.85
	TIA1	K562	1	17	80260755	80260770	+	CGGCGGCGGCGGCGGG	498	5	36.3247	0.0299746	1211.85
	TIA1	K562	1	17	80260754	80260769	+	GCGGCGGCGGCGGCGG	497	5	36.2517	0.0299746	1209.42
	TIA1	K562	1	19	37279282	37279297	-	CGCCACCGCCGCCGCC	194	2	14.1506	0.0119898	1180.22
	TIA1	K562	1	19	37286858	37286873	-	CGCCACCGCCGCCGCC	194	2	14.1506	0.0119898	1180.22
	TIA1	K562	1	19	37284334	37284349	-	CGCCACCGCCGCCGCC	192	2	14.0047	0.0119898	1168.05
	TIA1	K562	1	19	37281809	37281824	-	CGCCACCGCCGCCGCC	192	2	14.0047	0.0119898	1168.05
	TIA1	K562	1	19	37276757	37276772	-	CGCCACCGCCGCCGCC	187	2	13.64	0.0119898	1137.63
	TIA1	K562	1	19	36309439	36309454	+	CCGCCGCCGCCGCCGC	165	2	12.0353	0.0119898	1003.79
	TIA1	K562	1	19	36309438	36309453	+	GCCGCCGCCGCCGCCG	164	2	11.9623	0.0119898	997.708
	TIA1	K562	1	19	36309437	36309452	+	CGCCGCCGCCGCCGCC	141	2	10.2847	0.0119898	857.785
	TIA1	K562	1	17	80260777	80260792	+	GGGGCCGGCGGCGGCG	397	6	28.9576	0.0359695	805.061
	TIA1	K562	1	17	80260780	80260795	+	GCCGGCGGCGGCGGCG	397	6	28.9576	0.0359695	805.061
	TIA1	K562	1	17	80260782	80260797	+	CGGCGGCGGCGGCGGC	397	6	28.9576	0.0359695	805.061
	TIA1	K562	1	17	80260779	80260794	+	GGCCGGCGGCGGCGGC	397	6	28.9576	0.0359695	805.061
	TIA1	K562	1	17	80260778	80260793	+	GGGCCGGCGGCGGCGG	397	6	28.9576	0.0359695	805.061
	TIA1	K562	1	17	80260783	80260798	+	GGCGGCGGCGGCGGCG	379	6	27.6447	0.0359695	768.559
	TIA1	K562	1	17	80260785	80260800	+	CGGCGGCGGCGGCGGG	344	6	25.0917	0.0359695	697.584
	TIA1	K562	1	17	80260786	80260801	+	GGCGGCGGCGGCGGGC	344	6	25.0917	0.0359695	697.584
	TIA1	K562	1	17	80260784	80260799	+	GCGGCGGCGGCGGCGG	344	6	25.0917	0.0359695	697.584
	TIA1	K562	1	17	80260807	80260822	+	GGGGCCGGCGGCGGCG	214	6	15.6094	0.0359695	433.962
	TIA1	K562	1	17	80260808	80260823	+	GGGCCGGCGGCGGCGG	214	6	15.6094	0.0359695	433.962
	TIA1	K562	1	17	80260809	80260824	+	GGCCGGCGGCGGCGGC	214	6	15.6094	0.0359695	433.962
	TIA1	K562	1	17	80260810	80260825	+	GCCGGCGGCGGCGGCG	214	6	15.6094	0.0359695	433.962
	TIA1	K562	1	17	80260812	80260827	+	CGGCGGCGGCGGCGGC	214	6	15.6094	0.0359695	433.962
	TIA1	K562	1	17	80260813	80260828	+	GGCGGCGGCGGCGGCG	196	6	14.2965	0.0359695	397.461
	TIA1	K562	1	17	80260816	80260831	+	GGCGGCGGCGGCGGGC	163	6	11.8894	0.0359695	330.541
	TIA1	K562	1	17	80260814	80260829	+	GCGGCGGCGGCGGCGG	163	6	11.8894	0.0359695	330.541
	TIA1	K562	1	17	80260815	80260830	+	CGGCGGCGGCGGCGGG	163	6	11.8894	0.0359695	330.541
	TIA1	K562	1	2	61537471	61537486	-	GCGCGGCGGCGGCGGC	295	13	21.5176	0.0779338	276.101
	TIA1	K562	1	X	321775	321790	+	CGGGCGTGGTGGTGGG	152	34	11.087	0.203827	54.3944
	TIA1	K562	1	17	43290744	43290759	-	GCGGCCCCGGGGGCGG	140	32	10.2118	0.191837	53.2314
	TIA1	K562	1	17	43246127	43246142	-	GCGGCCCCGGGGGCGG	140	32	10.2118	0.191837	53.2314
	TIA1	K562	1	17	43252282	43252297	-	GCGGCCCCGGGGGCGG	140	32	10.2118	0.191837	53.2314
	TIA1	K562	1	17	43284592	43284607	-	GCGGCCCCGGGGGCGG	140	32	10.2118	0.191837	53.2314
	TIA1	K562	1	17	43278431	43278446	-	GCGGCCCCGGGGGCGG	140	32	10.2118	0.191837	53.2314
	TIA1	K562	1	X	321635	321650	+	CGGGCGTGGTGGTGGG	165	38	12.0353	0.227807	52.8311
	TIA1	K562	1	X	321495	321510	+	CGGGCGTGGTGGTGGG	162	39	11.8165	0.233802	50.5405
	TIA1	K562	1	11	61967448	61967463	-	GCCACCGCCGCCGCCG	220	145	16.047	0.869262	18.4605
	TIA1	K562	1	11	61967447	61967462	-	CCACCGCCGCCGCCGC	217	144	15.8282	0.863267	18.3352
	TIA1	K562	1	11	61967446	61967461	-	CACCGCCGCCGCCGCC	210	144	15.3176	0.863267	17.7438
	TIA1	K562	1	MT	2446	2461	+	AAGGAAAGGTTAAAAA	1118	772	81.5481	4.62807	17.6203
	TIA1	K562	1	5	80650840	80650855	-	AACTAGAAATAACTTT	289	204	21.08	1.22296	17.2368
	TIA1	K562	1	11	61967445	61967460	-	ACCGCCGCCGCCGCCG	196	143	14.2965	0.857272	16.6767
	TIA1	K562	1	11	61967444	61967459	-	CCGCCGCCGCCGCCGC	190	143	13.8588	0.857272	16.1662
	TIA1	K562	1	11	61967443	61967458	-	CGCCGCCGCCGCCGCC	183	140	13.3482	0.839287	15.9042
	TIA1	K562	1	MT	2458	2473	+	AAAAAAGTAAAAGGAA	1067	864	77.8281	5.1796	15.0259
	TIA1	K562	1	17	77162264	77162279	-	CTGTGGGATTATGACT	396	327	28.8847	1.96034	14.7346
	TIA1	K562	1	12	127165973	127165988	-	TCTGGGTCGGGGTTTC	1341	1108	97.814	6.64236	14.7258
	TIA1	K562	1	11	10508981	10508996	-	AACTAGAAATAACTTT	367	316	26.7694	1.89439	14.1309
	TIA1	K562	1	MT	2497	2512	+	TTTACCAAAAACATCA	619	537	45.1505	3.21927	14.0251
	TIA1	K562	1	MT	2494	2509	+	CTGTTTACCAAAAACA	634	554	46.2446	3.32118	13.9242
	TIA1	K562	1	20	29298761	29298776	-	GAGACTCTGGCATGCT	254	241	18.527	1.44477	12.8235
	TIA1	K562	1	8	69690333	69690348	-	TCTGCCCAGTGCTCTG	1053	1132	76.807	6.78624	11.318
	TIA1	K562	1	12	127165951	127165966	-	AGCAGAGCAGCTCCCT	1445	1673	105.4	10.0295	10.509
	TIA1	K562	1	21	8446264	8446279	+	GGCGCCGTCCGTCCTT	253	308	18.4541	1.84643	9.99446
	TIA1	K562	1	21	8218994	8219009	+	GGCGCCGTCCGTCCTT	253	308	18.4541	1.84643	9.99446
	TIA1	K562	1	MT	1283	1298	+	ATGAAGGCTACAAAGT	269	335	19.6212	2.0083	9.77005
	TIA1	K562	1	21	8218998	8219013	+	CCGTCCGTCCTTCCGT	246	311	17.9435	1.86442	9.62419
	TIA1	K562	1	21	8446268	8446283	+	CCGTCCGTCCTTCCGT	246	312	17.9435	1.87041	9.59334
	TIA1	K562	1	21	8255323	8255338	+	ATAACAGGTCTGTGAT	5279	6747	385.056	40.4477	9.51986
	TIA1	K562	1	21	8219273	8219288	+	GGGCGGCCACCCGGGG	200	263	14.5882	1.57666	9.2526
	TIA1	K562	1	21	8446543	8446558	+	GGGCGGCCACCCGGGG	202	267	14.7341	1.60064	9.20512
	TIA1	K562	1	21	8253045	8253060	+	CGGCGCGCGCGTGCGC	521	691	38.0023	4.14248	9.1738
	TIA1	K562	1	21	8402314	8402329	+	GGGCGGCCACCCGGGG	198	264	14.4423	1.58266	9.12538
	TIA1	K562	1	11	10508913	10508928	-	AGCTAAAAGAGCACAC	1323	1829	96.5011	10.9647	8.80107
	TIA1	K562	1	MT	1931	1946	+	AGCTAAAAGAGCACAC	1754	2458	127.939	14.7355	8.68235
	TIA1	K562	1	X	109054245	109054260	+	AAATGCCTCGTCATCT	144	220	10.5035	1.31888	7.96396
	TIA1	K562	1	21	8218949	8218964	+	GCGCGCGCGCGTGCGT	427	680	31.1458	4.07654	7.64027
	TIA1	K562	1	11	10509498	10509513	-	AGGTGGCAAGAAATGG	203	328	14.807	1.96633	7.53029
	TIA1	K562	1	21	8446219	8446234	+	GCGCGCGCGCGTGCGT	429	696	31.2917	4.17246	7.49959
	TIA1	K562	1	21	8218946	8218961	+	CGCGCGCGCGCGCGTG	407	662	29.687	3.96863	7.48042
	TIA1	K562	1	21	8211114	8211129	+	ATAACAGGTCTGTGAT	6946	11312	506.649	67.8144	7.47111
	TIA1	K562	1	21	8394149	8394164	+	ATAACAGGTCTGTGAT	6946	11314	506.649	67.8264	7.46979
	TIA1	K562	1	21	8438359	8438374	+	ATAACAGGTCTGTGAT	6963	11365	507.889	68.1322	7.45447
	TIA1	K562	1	21	8218944	8218959	+	CGCGCGCGCGCGCGCG	396	649	28.8847	3.8907	7.42404
	TIA1	K562	1	21	8255332	8255347	+	CTGTGATGCCCTTAGA	4782	7882	348.804	47.2519	7.38181
	TIA1	K562	1	21	8446216	8446231	+	CGCGCGCGCGCGCGTG	409	678	29.8329	4.06455	7.33978
	TIA1	K562	1	21	8434947	8434962	+	GCGCGCCCGGCGCTCT	845	1406	61.6352	8.42884	7.31242
	TIA1	K562	1	21	8218943	8218958	+	GCGCGCGCGCGCGCGC	386	645	28.1553	3.86672	7.28144
	TIA1	K562	1	21	8446214	8446229	+	CGCGCGCGCGCGCGCG	398	667	29.0306	3.99861	7.26017
	TIA1	K562	1	21	8218942	8218957	+	CGCGCGCGCGCGCGCG	383	651	27.9364	3.90269	7.15826
	TIA1	K562	1	21	8218978	8218993	+	CGGGGCGTGCGCGTCC	405	691	29.5411	4.14248	7.13126
	TIA1	K562	1	21	8446213	8446228	+	GCGCGCGCGCGCGCGC	388	663	28.3011	3.97463	7.12045
	TIA1	K562	1	21	8446248	8446263	+	CGGGGCGTGCGCGTCC	406	703	29.6141	4.21442	7.02684
	TIA1	K562	1	21	8446212	8446227	+	CGCGCGCGCGCGCGCG	385	669	28.0823	4.0106	7.00203
	TIA1	K562	1	MT	1346	1361	+	AGGTGGCAAGAAATGG	451	792	32.8964	4.74797	6.92853
	TIA1	K562	1	21	8434857	8434872	+	CTCCCCCTTCCGAGTC	814	1438	59.374	8.62068	6.8874
	TIA1	K562	1	21	8218965	8218980	+	GCGGGGGGCCCGGCGG	416	741	30.3435	4.44223	6.83069
	TIA1	K562	1	21	8218969	8218984	+	GGGGCCCGGCGGGGCG	415	746	30.2706	4.4722	6.7686
	TIA1	K562	1	21	8446235	8446250	+	GCGGGGGGCCCGGCGG	417	758	30.4164	4.54414	6.69355
	TIA1	K562	1	12	20551490	20551505	+	AGTTGGTGGAGCGATT	32626	59674	2379.78	357.74	6.65224
	TIA1	K562	1	21	8446239	8446254	+	GGGGCCCGGCGGGGCG	416	765	30.3435	4.58611	6.61639
	TIA1	K562	1	12	20551439	20551454	+	AGATTGATAGCTCTTT	10323	19075	752.971	114.353	6.58462
	TIA1	K562	1	21	8255182	8255197	+	AGTTGGTGGAGCGATT	35261	65971	2571.98	395.49	6.50326
	TIA1	K562	1	21	8250284	8250299	+	AGCCGGCCGCGCTCCT	157	294	11.4518	1.7625	6.49743
	TIA1	K562	1	3	96617960	96617975	-	AGCTAAAAGAGCACAC	534	1001	38.9505	6.00091	6.49078
	TIA1	K562	1	21	8210974	8210989	+	AGTTGGTGGAGCGATT	35743	67069	2607.13	402.073	6.48423
	TIA1	K562	1	21	8394009	8394024	+	AGTTGGTGGAGCGATT	35748	67087	2607.5	402.181	6.4834
	TIA1	K562	1	21	8206075	8206090	+	AGCCGGCCGCGCTCCT	157	295	11.4518	1.7685	6.47541
	TIA1	K562	1	21	8389122	8389137	+	AGCCGGCCGCGCTCCT	157	295	11.4518	1.7685	6.47541
	TIA1	K562	1	21	8433309	8433324	+	AGCCGGCCGCGCTCCT	157	295	11.4518	1.7685	6.47541
	TIA1	K562	1	MT	3127	3142	+	GAAAGGACAAGAGAAA	554	1042	40.4094	6.2467	6.46892
	TIA1	K562	1	21	8438219	8438234	+	AGTTGGTGGAGCGATT	35793	67506	2610.78	404.692	6.45127
	TIA1	K562	1	MT	3128	3143	+	AAAGGACAAGAGAAAT	562	1070	40.9929	6.41455	6.39061
	TIA1	K562	1	20	29299556	29299571	-	GAGGATCCATTGGAGG	470	911	34.2823	5.46136	6.27724
	TIA1	K562	1	21	8254331	8254346	+	CCACTCCCGACCCGGG	300	582	21.8823	3.48904	6.27174
	TIA1	K562	1	21	8436073	8436088	+	CGGCGCGCGCGTGCGC	685	1331	49.9646	7.97923	6.26184
	TIA1	K562	1	21	8250286	8250301	+	CCGGCCGCGCTCCTGC	146	285	10.6494	1.70855	6.23301
	TIA1	K562	1	21	8206077	8206092	+	CCGGCCGCGCTCCTGC	146	286	10.6494	1.71454	6.21121
	TIA1	K562	1	21	8389124	8389139	+	CCGGCCGCGCTCCTGC	146	286	10.6494	1.71454	6.21121
	TIA1	K562	1	21	8433311	8433326	+	CCGGCCGCGCTCCTGC	146	286	10.6494	1.71454	6.21121
	TIA1	K562	1	21	8208839	8208854	+	CGGCGCGCGCGTGCGC	1279	2510	93.2917	15.0472	6.19992
	TIA1	K562	1	21	8441200	8441215	+	GAGGAGAAGAAACTAA	1634	3226	119.186	19.3396	6.16279
	TIA1	K562	1	21	8394158	8394173	+	CTGTGATGCCCTTAGA	5886	11640	429.331	69.7808	6.15257
	TIA1	K562	1	21	8211123	8211138	+	CTGTGATGCCCTTAGA	5885	11640	429.258	69.7808	6.15153
	TIA1	K562	1	21	8438368	8438383	+	CTGTGATGCCCTTAGA	5894	11694	429.915	70.1045	6.13249
	TIA1	K562	1	21	8987365	8987380	+	CGGCGCGCGCGTGCGC	1257	2496	91.6869	14.9633	6.12746
	TIA1	K562	1	21	8434919	8434934	+	GACGCGGCGGCCGGCG	848	1691	61.854	10.1374	6.10157
	TIA1	K562	1	21	8434921	8434936	+	CGCGGCGGCCGGCGGG	849	1697	61.927	10.1734	6.08717
	TIA1	K562	1	21	8434924	8434939	+	GGCGGCCGGCGGGCGG	846	1701	61.7082	10.1973	6.0514
	TIA1	K562	1	MT	1863	1878	+	AACTAGAAATAACTTT	610	1242	44.4941	7.44568	5.97582
	TIA1	K562	1	21	8434930	8434945	+	CGGCGGGCGGTGGGTG	843	1718	61.4893	10.2993	5.97027
	TIA1	K562	1	21	8434928	8434943	+	GCCGGCGGGCGGTGGG	843	1719	61.4893	10.3053	5.9668
	TIA1	K562	1	21	8255257	8255272	+	CGAGCGGTCGGCGTCC	2682	5475	195.628	32.8221	5.96025
	TIA1	K562	1	2	132255184	132255199	-	AATGTTTTCATTAATC	227	468	16.5576	2.80562	5.9016
	TIA1	K562	1	2	132255309	132255324	-	CTATTTTGTTGGTTTT	443	919	32.3129	5.50932	5.86513
	TIA1	K562	1	21	8390162	8390177	+	CGCCGAGGGGCTGCCG	1884	3916	137.421	23.4761	5.85366
	TIA1	K562	1	21	8207115	8207130	+	CGCCGAGGGGCTGCCG	1883	3914	137.348	23.4641	5.85355
	TIA1	K562	1	22	11630733	11630748	+	AAGCTGAAACTTAAAG	3576	7444	260.837	44.6261	5.84495
	TIA1	K562	1	21	8401277	8401292	+	GGAGGTGTCAGAAAAG	5705	11930	416.129	71.5193	5.81842
	TIA1	K562	1	21	8218239	8218254	+	GGAGGTGTCAGAAAAG	5701	11925	415.837	71.4893	5.81677
	TIA1	K562	1	2	132255310	132255325	-	TCTATTTTGTTGGTTT	418	876	30.4894	5.25154	5.8058
	TIA1	K562	1	21	8434348	8434363	+	CGCCGAGGGGCTGCCG	1893	3976	138.077	23.8358	5.79287
	TIA1	K562	1	21	8445509	8445524	+	GGAGGTGTCAGAAAAG	5713	12002	416.712	71.9509	5.79162
	TIA1	K562	1	21	8251324	8251339	+	CGCCGAGGGGCTGCCG	1887	3976	137.64	23.8358	5.77451
	TIA1	K562	1	1	91387372	91387387	-	GGAGGTGTCAGAAAAG	5591	11793	407.814	70.698	5.76839
	TIA1	K562	1	21	8446524	8446539	+	GGCCGCGCGGGCCCCG	166	353	12.1082	2.1162	5.72167
	TIA1	K562	1	21	8219254	8219269	+	GGCCGCGCGGGCCCCG	165	351	12.0353	2.10421	5.71961
	TIA1	K562	1	21	8436088	8436103	+	CCCGAGCGCGGCCCGG	419	899	30.5623	5.38942	5.67079
	TIA1	K562	1	21	8402295	8402310	+	GGCCGCGCGGGCCCCG	163	352	11.8894	2.11021	5.63423
	TIA1	K562	1	2	132255191	132255206	-	TGCCAAGAATGTTTTC	182	396	13.2753	2.37398	5.59198
	TIA1	K562	1	21	8392621	8392636	+	CCGGCCGTCCGGCCGC	1336	2941	97.4493	17.631	5.52715
	TIA1	K562	1	21	8253797	8253812	+	CCGGCCGTCCGGCCGC	1276	2812	93.0728	16.8577	5.52109
	TIA1	K562	1	21	8434848	8434863	+	GGCCCGCGCCTCCCCC	873	1925	63.6776	11.5402	5.51789
	TIA1	K562	1	21	8255844	8255859	+	CCCGGCCCCGCCGGCC	2019	4453	147.268	26.6953	5.51662
	TIA1	K562	1	21	8436831	8436846	+	CCGGCCGTCCGGCCGC	1276	2815	93.0728	16.8757	5.51521
	TIA1	K562	1	21	8438886	8438901	+	CCCGGCCCCGCCGGCC	2034	4488	148.362	26.9052	5.51426
	TIA1	K562	1	21	8211638	8211653	+	CCCGGCCCCGCCGGCC	2024	4467	147.633	26.7793	5.51295
	TIA1	K562	1	21	8394673	8394688	+	CCCGGCCCCGCCGGCC	2024	4468	147.633	26.7853	5.51172
	TIA1	K562	1	21	8209586	8209601	+	CCGGCCGTCCGGCCGC	1326	2930	96.7199	17.5651	5.50637
	TIA1	K562	1	21	8218232	8218247	+	TTAAGCAGGAGGTGTC	5470	12152	398.988	72.8502	5.47683
	TIA1	K562	1	21	8401270	8401285	+	TTAAGCAGGAGGTGTC	5474	12161	399.28	72.9041	5.47678
	TIA1	K562	1	21	8392611	8392626	+	GGCCCCCCGGCCGGCC	1356	3023	98.9081	18.1226	5.45772
	TIA1	K562	1	21	8253787	8253802	+	GGCCCCCCGGCCGGCC	1289	2874	94.0211	17.2294	5.45702
	TIA1	K562	1	21	8445502	8445517	+	TTAAGCAGGAGGTGTC	5480	12221	399.717	73.2638	5.45586
	TIA1	K562	1	21	8436821	8436836	+	GGCCCCCCGGCCGGCC	1289	2875	94.0211	17.2354	5.45512
	TIA1	K562	1	21	8392612	8392627	+	GCCCCCCGGCCGGCCG	1355	3026	98.8352	18.1406	5.44829
	TIA1	K562	1	21	8253788	8253803	+	GCCCCCCGGCCGGCCG	1288	2877	93.9481	17.2474	5.4471
	TIA1	K562	1	21	8436822	8436837	+	GCCCCCCGGCCGGCCG	1288	2878	93.9481	17.2534	5.44521
	TIA1	K562	1	21	8209576	8209591	+	GGCCCCCCGGCCGGCC	1346	3011	98.1787	18.0507	5.43906
	TIA1	K562	1	1	91387379	91387394	-	TTAAGCAGGAGGTGTC	5372	12024	391.84	72.0828	5.43596
	TIA1	K562	1	2	132255200	132255215	-	GAAAGCATTTGCCAAG	167	374	12.1812	2.2421	5.43293
	TIA1	K562	1	21	8209577	8209592	+	GCCCCCCGGCCGGCCG	1345	3014	98.1058	18.0687	5.42961
	TIA1	K562	1	21	8208854	8208869	+	CCCGAGCGCGGCCCGG	1064	2385	77.6093	14.2979	5.42804
	TIA1	K562	1	MT	2309	2324	+	AGTAACATGAAAACAT	815	1831	59.447	10.9767	5.41575
	TIA1	K562	1	2	132255199	132255214	-	AAAGCATTTGCCAAGA	167	376	12.1812	2.25409	5.40403
	TIA1	K562	1	21	8987380	8987395	+	CCCGAGCGCGGCCCGG	1045	2364	76.2234	14.172	5.37846
	TIA1	K562	1	21	8988128	8988143	+	CCGGCCGTCCGGCCGC	1255	2846	91.5411	17.0615	5.36535
	TIA1	K562	1	21	8438883	8438898	+	CCGCCCGGCCCCGCCG	1972	4491	143.84	26.9231	5.34261
	TIA1	K562	1	21	8211635	8211650	+	CCGCCCGGCCCCGCCG	1962	4469	143.11	26.7913	5.34168
	TIA1	K562	1	21	8394670	8394685	+	CCGCCCGGCCCCGCCG	1962	4470	143.11	26.7973	5.34049
	TIA1	K562	1	21	8988118	8988133	+	GGCCCCCCGGCCGGCC	1294	2949	94.3858	17.679	5.33887
	TIA1	K562	1	21	8255841	8255856	+	CCGCCCGGCCCCGCCG	1957	4460	142.746	26.7373	5.33882
	TIA1	K562	1	21	8988119	8988134	+	GCCCCCCGGCCGGCCG	1293	2952	94.3128	17.697	5.32932
	TIA1	K562	1	21	8211634	8211649	+	GCCGCCCGGCCCCGCC	1948	4453	142.089	26.6953	5.32262
	TIA1	K562	1	21	8394669	8394684	+	GCCGCCCGGCCCCGCC	1948	4454	142.089	26.7013	5.32143
	TIA1	K562	1	21	8438882	8438897	+	GCCGCCCGGCCCCGCC	1957	4475	142.746	26.8272	5.32093
	TIA1	K562	1	21	8255840	8255855	+	GCCGCCCGGCCCCGCC	1942	4444	141.652	26.6414	5.31698
	TIA1	K562	1	21	8211651	8211666	+	GCCGCGAGAGCCGGAG	2144	4927	156.386	29.5369	5.29458
	TIA1	K562	1	21	8394686	8394701	+	GCCGCGAGAGCCGGAG	2144	4928	156.386	29.5429	5.29351
	TIA1	K562	1	21	8255857	8255872	+	GCCGCGAGAGCCGGAG	2139	4918	156.021	29.483	5.2919
	TIA1	K562	1	21	8438899	8438914	+	GCCGCGAGAGCCGGAG	2152	4957	156.969	29.7168	5.28218
	TIA1	K562	1	21	8438881	8438896	+	CGCCGCCCGGCCCCGC	1944	4478	141.797	26.8452	5.28204
	TIA1	K562	1	21	8211633	8211648	+	CGCCGCCCGGCCCCGC	1935	4458	141.141	26.7253	5.28117
	TIA1	K562	1	21	8394668	8394683	+	CGCCGCCCGGCCCCGC	1935	4460	141.141	26.7373	5.27881
	TIA1	K562	1	21	8255839	8255854	+	CGCCGCCCGGCCCCGC	1929	4450	140.703	26.6774	5.27426
	TIA1	K562	1	21	8211631	8211646	+	TTCGCCGCCCGGCCCC	1910	4482	139.317	26.8692	5.18503
	TIA1	K562	1	21	8394666	8394681	+	TTCGCCGCCCGGCCCC	1910	4484	139.317	26.8812	5.18271
	TIA1	K562	1	21	8438879	8438894	+	TTCGCCGCCCGGCCCC	1916	4499	139.755	26.9711	5.18166
	TIA1	K562	1	21	8255837	8255852	+	TTCGCCGCCCGGCCCC	1901	4471	138.661	26.8032	5.17329
	TIA1	K562	1	21	8211049	8211064	+	CGAGCGGTCGGCGTCC	9136	21522	666.39	129.022	5.16491
	TIA1	K562	1	21	8394084	8394099	+	CGAGCGGTCGGCGTCC	9141	21562	666.754	129.262	5.15815
	TIA1	K562	1	21	8434868	8434883	+	GAGTCGGGGGAGGATC	521	1238	38.0023	7.4217	5.12043
	TIA1	K562	1	21	8438294	8438309	+	CGAGCGGTCGGCGTCC	9145	21731	667.046	130.275	5.12028
	TIA1	K562	1	21	8394720	8394735	+	GGGAGAGAGAGAGAGA	1983	4722	144.642	28.308	5.10959
	TIA1	K562	1	21	8211685	8211700	+	GGGAGAGAGAGAGAGA	1983	4722	144.642	28.308	5.10959
	TIA1	K562	1	21	8211687	8211702	+	GAGAGAGAGAGAGAGA	1977	4709	144.205	28.23	5.1082
	TIA1	K562	1	21	8394722	8394737	+	GAGAGAGAGAGAGAGA	1977	4709	144.205	28.23	5.1082
	TIA1	K562	1	21	8394719	8394734	+	GGGGAGAGAGAGAGAG	1981	4721	144.496	28.302	5.10552
	TIA1	K562	1	21	8211684	8211699	+	GGGGAGAGAGAGAGAG	1981	4721	144.496	28.302	5.10552
	TIA1	K562	1	21	8394721	8394736	+	GGAGAGAGAGAGAGAG	1982	4724	144.569	28.32	5.10485
	TIA1	K562	1	21	8211686	8211701	+	GGAGAGAGAGAGAGAG	1982	4724	144.569	28.32	5.10485
	TIA1	K562	1	21	8207624	8207639	+	CTCCCCCTTCCGAGTC	1029	2455	75.0564	14.7175	5.0998
	TIA1	K562	1	21	8390671	8390686	+	CTCCCCCTTCCGAGTC	1029	2456	75.0564	14.7235	5.09773
	TIA1	K562	1	21	8211683	8211698	+	GGGGGAGAGAGAGAGA	1974	4716	143.986	28.272	5.09287
	TIA1	K562	1	21	8394718	8394733	+	GGGGGAGAGAGAGAGA	1974	4716	143.986	28.272	5.09287
	TIA1	K562	1	21	8251833	8251848	+	CTCCCCCTTCCGAGTC	1029	2469	75.0564	14.8014	5.07089
	TIA1	K562	1	21	8434193	8434208	+	AGTGAGACGAGACGAG	1911	4598	139.39	27.5646	5.05686
	TIA1	K562	1	21	8211688	8211703	+	AGAGAGAGAGAGAGAG	1950	4693	142.235	28.1341	5.05561
	TIA1	K562	1	21	8394723	8394738	+	AGAGAGAGAGAGAGAG	1950	4693	142.235	28.1341	5.05561
	TIA1	K562	1	21	8255891	8255906	+	GGGAGAGAGAGAGAGA	1978	4762	144.277	28.5478	5.0539
	TIA1	K562	1	21	8255890	8255905	+	GGGGAGAGAGAGAGAG	1976	4761	144.132	28.5418	5.04985
	TIA1	K562	1	21	8255892	8255907	+	GGAGAGAGAGAGAGAG	1976	4763	144.132	28.5538	5.04773
	TIA1	K562	1	21	8438933	8438948	+	GGGAGAGAGAGAGAGA	1984	4787	144.715	28.6976	5.04275
	TIA1	K562	1	21	8255889	8255904	+	GGGGGAGAGAGAGAGA	1970	4755	143.694	28.5058	5.04087
	TIA1	K562	1	21	8438935	8438950	+	GAGAGAGAGAGAGAGA	1977	4772	144.205	28.6077	5.04076
	TIA1	K562	1	21	8255893	8255908	+	GAGAGAGAGAGAGAGA	1973	4763	143.913	28.5538	5.04006
	TIA1	K562	1	21	8438932	8438947	+	GGGGAGAGAGAGAGAG	1982	4786	144.569	28.6916	5.03872
	TIA1	K562	1	21	8438934	8438949	+	GGAGAGAGAGAGAGAG	1982	4788	144.569	28.7036	5.03662
	TIA1	K562	1	21	8438931	8438946	+	GGGGGAGAGAGAGAGA	1976	4780	144.132	28.6557	5.02978
	TIA1	K562	1	21	8211689	8211704	+	GAGAGAGAGAGAGAGA	1926	4681	140.485	28.0622	5.00619
	TIA1	K562	1	21	8394724	8394739	+	GAGAGAGAGAGAGAGA	1926	4681	140.485	28.0622	5.00619
	TIA1	K562	1	21	8394734	8394749	+	GAGAGAGAAAGAGAAA	1227	2994	89.4987	17.9488	4.98634
	TIA1	K562	1	21	8211699	8211714	+	GAGAGAGAAAGAGAAA	1227	2994	89.4987	17.9488	4.98634
	TIA1	K562	1	21	8438936	8438951	+	AGAGAGAGAGAGAGAG	1947	4756	142.016	28.5118	4.98097
	TIA1	K562	1	21	8255894	8255909	+	AGAGAGAGAGAGAGAG	1944	4750	141.797	28.4758	4.97957
	TIA1	K562	1	21	8393251	8393266	+	GAGGATCCATTGGAGG	4299	10518	313.574	63.0545	4.97306
	TIA1	K562	1	21	8211690	8211705	+	AGAGAGAGAGAGAGAG	1903	4659	138.807	27.9303	4.96976
	TIA1	K562	1	21	8394725	8394740	+	AGAGAGAGAGAGAGAG	1903	4659	138.807	27.9303	4.96976
	TIA1	K562	1	21	8210216	8210231	+	GAGGATCCATTGGAGG	4289	10507	312.844	62.9885	4.96669
	TIA1	K562	1	21	8211698	8211713	+	AGAGAGAGAAAGAGAA	1272	3118	92.7811	18.6921	4.96364
	TIA1	K562	1	21	8394733	8394748	+	AGAGAGAGAAAGAGAA	1272	3118	92.7811	18.6921	4.96364
	TIA1	K562	1	21	8253778	8253793	+	TCCTCGCGAGGCCCCC	1354	3325	98.7622	19.9331	4.95469
	TIA1	K562	1	21	8436812	8436827	+	TCCTCGCGAGGCCCCC	1351	3321	98.5434	19.9091	4.94967
	TIA1	K562	1	21	8254424	8254439	+	GAGGATCCATTGGAGG	4024	9909	293.515	59.4036	4.94103
	TIA1	K562	1	21	8438937	8438952	+	GAGAGAGAGAGAGAGA	1923	4743	140.266	28.4339	4.93305
	TIA1	K562	1	21	8255895	8255910	+	GAGAGAGAGAGAGAGA	1920	4737	140.047	28.3979	4.93159
	TIA1	K562	1	21	8211691	8211706	+	GAGAGAGAGAGAGAGA	1866	4616	136.108	27.6725	4.91853
	TIA1	K562	1	21	8394726	8394741	+	GAGAGAGAGAGAGAGA	1866	4616	136.108	27.6725	4.91853
	TIA1	K562	1	21	8211666	8211681	+	GAACTCGGGAGGGAGA	2032	5041	148.216	30.2203	4.90452
	TIA1	K562	1	21	8394701	8394716	+	GAACTCGGGAGGGAGA	2032	5042	148.216	30.2263	4.90355
	TIA1	K562	1	21	8438938	8438953	+	AGAGAGAGAGAGAGAG	1900	4722	138.588	28.308	4.89573
	TIA1	K562	1	21	8255896	8255911	+	AGAGAGAGAGAGAGAG	1897	4716	138.369	28.272	4.89422
	TIA1	K562	1	21	8255872	8255887	+	GAACTCGGGAGGGAGA	2020	5052	147.341	30.2863	4.86494
	TIA1	K562	1	21	8437461	8437476	+	GAGGATCCATTGGAGG	4312	10810	314.522	64.805	4.85336
	TIA1	K562	1	21	8438939	8438954	+	GAGAGAGAGAGAGAGA	1864	4679	135.962	28.0502	4.8471
	TIA1	K562	1	21	8438914	8438929	+	GAACTCGGGAGGGAGA	2030	5097	148.07	30.5561	4.84586
	TIA1	K562	1	21	8255897	8255912	+	GAGAGAGAGAGAGAGA	1861	4673	135.743	28.0142	4.84552
	TIA1	K562	1	21	8434886	8434901	+	GCCGGGCCGGGCCCGG	469	1178	34.2094	7.062	4.84414
	TIA1	K562	1	21	8394735	8394750	+	AGAGAGAAAGAGAAAG	1179	2977	85.9975	17.8468	4.81864
	TIA1	K562	1	21	8211700	8211715	+	AGAGAGAAAGAGAAAG	1179	2977	85.9975	17.8468	4.81864
	TIA1	K562	1	21	8211697	8211712	+	GAGAGAGAGAAAGAGA	1309	3310	95.4799	19.8432	4.81173
	TIA1	K562	1	21	8394732	8394747	+	GAGAGAGAGAAAGAGA	1309	3310	95.4799	19.8432	4.81173
	TIA1	K562	1	21	8438947	8438962	+	GAGAGAGAAAGAGAAA	1232	3117	89.8634	18.6861	4.8091
	TIA1	K562	1	21	8434887	8434902	+	CCGGGCCGGGCCCGGC	466	1179	33.9905	7.068	4.80908
	TIA1	K562	1	21	8438946	8438961	+	AGAGAGAGAAAGAGAA	1276	3230	93.0728	19.3636	4.8066
	TIA1	K562	1	21	8255905	8255920	+	GAGAGAGAAAGAGAAA	1229	3114	89.6446	18.6682	4.80201
	TIA1	K562	1	21	8255904	8255919	+	AGAGAGAGAAAGAGAA	1273	3226	92.854	19.3396	4.80124
	TIA1	K562	1	21	8434892	8434907	+	CCGGGCCCGGCGTTCC	489	1241	35.6682	7.43968	4.79432
	TIA1	K562	1	21	8209567	8209582	+	TCCTCGCGAGGCCCCC	1428	3636	104.16	21.7975	4.77852
	TIA1	K562	1	21	8390760	8390775	+	GCGCGCCCGGCGCTCT	1544	3937	112.621	23.602	4.77168
	TIA1	K562	1	21	8251922	8251937	+	GCGCGCCCGGCGCTCT	1547	3947	112.84	23.6619	4.76884
	TIA1	K562	1	21	8207713	8207728	+	GCGCGCCCGGCGCTCT	1542	3936	112.475	23.596	4.76671
	TIA1	K562	1	21	8392602	8392617	+	TCCTCGCGAGGCCCCC	1438	3671	104.889	22.0073	4.76611
	TIA1	K562	1	21	8394727	8394742	+	AGAGAGAGAGAGAGAA	1778	4561	129.689	27.3428	4.74309
	TIA1	K562	1	21	8211692	8211707	+	AGAGAGAGAGAGAGAA	1778	4561	129.689	27.3428	4.74309
	TIA1	K562	1	21	8434889	8434904	+	GGGCCGGGCCCGGCGT	450	1169	32.8235	7.00805	4.68368
	TIA1	K562	1	21	8438945	8438960	+	GAGAGAGAGAAAGAGA	1313	3418	95.7716	20.4906	4.67393
	TIA1	K562	1	21	8255903	8255918	+	GAGAGAGAGAAAGAGA	1311	3413	95.6258	20.4606	4.67365
	TIA1	K562	1	21	8255898	8255913	+	AGAGAGAGAGAGAGAA	1773	4618	129.325	27.6845	4.67137
	TIA1	K562	1	21	8438940	8438955	+	AGAGAGAGAGAGAGAA	1775	4624	129.47	27.7205	4.67057
	TIA1	K562	1	21	8988109	8988124	+	TCCTCGCGAGGCCCCC	1373	3588	100.148	21.5097	4.65594
	TIA1	K562	1	21	8253764	8253779	+	GGGCGCCGGGCCCGTC	1219	3197	88.9152	19.1657	4.63928
	TIA1	K562	1	21	8436798	8436813	+	GGGCGCCGGGCCCGTC	1216	3192	88.6964	19.1358	4.63511
	TIA1	K562	1	21	8207046	8207061	+	GCGGGTGCGCGCGGGC	1348	3545	98.3246	21.252	4.62661
	TIA1	K562	1	21	8438948	8438963	+	AGAGAGAAAGAGAAAG	1178	3100	85.9246	18.5842	4.62352
	TIA1	K562	1	21	8390093	8390108	+	GCGGGTGCGCGCGGGC	1348	3549	98.3246	21.2759	4.6214
	TIA1	K562	1	21	8255906	8255921	+	AGAGAGAAAGAGAAAG	1173	3097	85.5599	18.5662	4.60836
	TIA1	K562	1	21	8207615	8207630	+	GGCCCGCGCCTCCCCC	1034	2737	75.4211	16.4081	4.59658
	TIA1	K562	1	21	8390662	8390677	+	GGCCCGCGCCTCCCCC	1034	2738	75.4211	16.4141	4.59491
	TIA1	K562	1	21	8253761	8253776	+	GCGGGGCGCCGGGCCC	1193	3167	87.0187	18.9859	4.58334
	TIA1	K562	1	21	8211693	8211708	+	GAGAGAGAGAGAGAAA	1690	4487	123.27	26.8992	4.58269
	TIA1	K562	1	21	8394728	8394743	+	GAGAGAGAGAGAGAAA	1690	4487	123.27	26.8992	4.58269
	TIA1	K562	1	21	8436795	8436810	+	GCGGGGCGCCGGGCCC	1190	3162	86.7999	18.9559	4.57904
	TIA1	K562	1	21	8394736	8394751	+	GAGAGAAAGAGAAAGA	1094	2907	79.7976	17.4272	4.57891
	TIA1	K562	1	21	8211701	8211716	+	GAGAGAAAGAGAAAGA	1094	2907	79.7976	17.4272	4.57891
	TIA1	K562	1	21	8253762	8253777	+	CGGGGCGCCGGGCCCG	1203	3197	87.7481	19.1657	4.57839
	TIA1	K562	1	21	8251824	8251839	+	GGCCCGCGCCTCCCCC	1034	2748	75.4211	16.474	4.57818
	TIA1	K562	1	21	8390232	8390247	+	AGGAAGGAGGTGGGTG	1484	3945	108.245	23.6499	4.57695
	TIA1	K562	1	21	8207185	8207200	+	AGGAAGGAGGTGGGTG	1484	3946	108.245	23.6559	4.57579
	TIA1	K562	1	21	8436796	8436811	+	CGGGGCGCCGGGCCCG	1200	3192	87.5293	19.1358	4.57412
	TIA1	K562	1	21	8439750	8439765	+	GGGACGTGCCGCGCCA	754	2012	54.9976	12.0618	4.55966
	TIA1	K562	1	21	8256708	8256723	+	GGGACGTGCCGCGCCA	754	2013	54.9976	12.0678	4.5574
	TIA1	K562	1	21	8434279	8434294	+	GCGGGTGCGCGCGGGC	1384	3697	100.95	22.1632	4.55487
	TIA1	K562	1	21	8209760	8209775	+	GCTCCTCTCCTACTTG	2419	6477	176.444	38.829	4.54414
	TIA1	K562	1	21	8392795	8392810	+	GCTCCTCTCCTACTTG	2422	6488	176.663	38.895	4.54206
	TIA1	K562	1	21	8253970	8253985	+	GCTCCTCTCCTACTTG	2171	5846	158.355	35.0462	4.51846
	TIA1	K562	1	22	11630724	11630739	+	ATGGTTGCAAAGCTGA	3695	9970	269.517	59.7693	4.5093
	TIA1	K562	1	21	8209553	8209568	+	GGGCGCCGGGCCCGTC	1317	3562	96.0634	21.3539	4.49864
	TIA1	K562	1	21	8437005	8437020	+	GCTCCTCTCCTACTTG	2379	6437	173.527	38.5892	4.49677
	TIA1	K562	1	21	8988301	8988316	+	GCTCCTCTCCTACTTG	2362	6395	172.287	38.3375	4.49396
	TIA1	K562	1	21	8211694	8211709	+	AGAGAGAGAGAGAAAG	1616	4378	117.873	26.2457	4.49112
	TIA1	K562	1	21	8394729	8394744	+	AGAGAGAGAGAGAAAG	1616	4378	117.873	26.2457	4.49112
	TIA1	K562	1	21	8211746	8211761	+	GGGGCCGGCGGGCGGC	772	2094	56.3105	12.5533	4.4857
	TIA1	K562	1	21	8392588	8392603	+	GGGCGCCGGGCCCGTC	1330	3608	97.0116	21.6296	4.48513
	TIA1	K562	1	21	8434418	8434433	+	AGGAAGGAGGTGGGTG	1495	4057	109.047	24.3214	4.48359
	TIA1	K562	1	21	8251394	8251409	+	AGGAAGGAGGTGGGTG	1492	4054	108.828	24.3034	4.4779
	TIA1	K562	1	21	8255899	8255914	+	GAGAGAGAGAGAGAAA	1693	4602	123.489	27.5886	4.4761
	TIA1	K562	1	21	8438941	8438956	+	GAGAGAGAGAGAGAAA	1695	4608	123.635	27.6245	4.47555
	TIA1	K562	1	21	8390229	8390244	+	GGAAGGAAGGAGGTGG	1362	3703	99.3458	22.1992	4.4752
	TIA1	K562	1	21	8394781	8394796	+	GGGGCCGGCGGGCGGC	772	2099	56.3105	12.5833	4.47501
	TIA1	K562	1	21	8207182	8207197	+	GGAAGGAAGGAGGTGG	1362	3704	99.3458	22.2051	4.474
	TIA1	K562	1	21	8211747	8211762	+	GGGCCGGCGGGCGGCG	770	2098	56.1646	12.5773	4.46555
	TIA1	K562	1	21	8394782	8394797	+	GGGCCGGCGGGCGGCG	770	2103	56.1646	12.6073	4.45493
	TIA1	K562	1	21	8211748	8211763	+	GGCCGGCGGGCGGCGG	770	2105	56.1646	12.6193	4.4507
	TIA1	K562	1	21	8251255	8251270	+	GCGGGTGCGCGCGGGC	1349	3691	98.3975	22.1272	4.4469
	TIA1	K562	1	21	8394783	8394798	+	GGCCGGCGGGCGGCGG	770	2110	56.1646	12.6493	4.44015
	TIA1	K562	1	21	8394730	8394745	+	GAGAGAGAGAGAAAGA	1530	4202	111.6	25.1906	4.43022
	TIA1	K562	1	21	8211695	8211710	+	GAGAGAGAGAGAAAGA	1530	4202	111.6	25.1906	4.43022
	TIA1	K562	1	21	8988095	8988110	+	GGGCGCCGGGCCCGTC	1288	3538	93.9481	21.21	4.42943
	TIA1	K562	1	21	8209551	8209566	+	CGGGGCGCCGGGCCCG	1301	3575	94.8964	21.4318	4.42783
	TIA1	K562	1	21	8211751	8211766	+	CGGCGGGCGGCGGGGA	776	2136	56.6023	12.8051	4.42028
	TIA1	K562	1	21	8211696	8211711	+	AGAGAGAGAGAAAGAG	1413	3891	103.066	23.3262	4.41846
	TIA1	K562	1	21	8394731	8394746	+	AGAGAGAGAGAAAGAG	1413	3891	103.066	23.3262	4.41846
	TIA1	K562	1	21	8211752	8211767	+	GGCGGGCGGCGGGGAG	782	2155	57.0399	12.919	4.41519
	TIA1	K562	1	21	8392586	8392601	+	CGGGGCGCCGGGCCCG	1314	3622	95.8446	21.7136	4.41404
	TIA1	K562	1	21	8394786	8394801	+	CGGCGGGCGGCGGGGA	776	2141	56.6023	12.8351	4.40996
	TIA1	K562	1	21	8394787	8394802	+	GGCGGGCGGCGGGGAG	782	2160	57.0399	12.949	4.40497
	TIA1	K562	1	21	8209550	8209565	+	GCGGGGCGCCGGGCCC	1294	3576	94.3858	21.4378	4.40277
	TIA1	K562	1	21	8438949	8438964	+	GAGAGAAAGAGAAAGA	1092	3026	79.6517	18.1406	4.3908
	TIA1	K562	1	21	8255900	8255915	+	AGAGAGAGAGAGAAAG	1619	4490	118.092	26.9171	4.38723
	TIA1	K562	1	21	8392585	8392600	+	GCGGGGCGCCGGGCCC	1307	3625	95.334	21.7316	4.38689
	TIA1	K562	1	21	8438942	8438957	+	AGAGAGAGAGAGAAAG	1621	4496	118.238	26.9531	4.38678
	TIA1	K562	1	21	8255907	8255922	+	GAGAGAAAGAGAAAGA	1087	3023	79.287	18.1226	4.37503
	TIA1	K562	1	21	8434415	8434430	+	GGAAGGAAGGAGGTGG	1370	3817	99.9293	22.8826	4.36705
	TIA1	K562	1	X	150983421	150983436	-	GGCGGCGGCGGCGGCG	166	463	12.1082	2.77564	4.36231
	TIA1	K562	1	21	8211753	8211768	+	GCGGGCGGCGGGGAGC	775	2162	56.5293	12.961	4.3615
	TIA1	K562	1	21	8251391	8251406	+	GGAAGGAAGGAGGTGG	1367	3814	99.7105	22.8646	4.36091
	TIA1	K562	1	X	150983422	150983437	-	CGGCGGCGGCGGCGGC	164	458	11.9623	2.74567	4.3568
	TIA1	K562	1	21	8390226	8390241	+	CTCGGAAGGAAGGAGG	1267	3539	92.4164	21.216	4.35598
	TIA1	K562	1	21	8207179	8207194	+	CTCGGAAGGAAGGAGG	1267	3540	92.4164	21.222	4.35475
	TIA1	K562	1	X	150983420	150983435	-	GCGGCGGCGGCGGCGG	166	464	12.1082	2.78164	4.35291
	TIA1	K562	1	X	150983419	150983434	-	CGGCGGCGGCGGCGGC	166	464	12.1082	2.78164	4.35291
	TIA1	K562	1	21	8988093	8988108	+	CGGGGCGCCGGGCCCG	1271	3553	92.7081	21.2999	4.35251
	TIA1	K562	1	21	8394788	8394803	+	GCGGGCGGCGGGGAGC	775	2167	56.5293	12.991	4.35143
	TIA1	K562	1	21	8218882	8218897	+	AGCAGAGCAGCTCCCT	5860	16391	427.435	98.2626	4.34992
	TIA1	K562	1	21	8401921	8401936	+	AGCAGAGCAGCTCCCT	5809	16252	423.715	97.4293	4.34895
	TIA1	K562	1	X	150983417	150983432	-	GCGGCGGCGGCGGCGG	166	465	12.1082	2.78763	4.34355
	TIA1	K562	1	X	150983418	150983433	-	GGCGGCGGCGGCGGCG	166	465	12.1082	2.78763	4.34355
	TIA1	K562	1	X	150983415	150983430	-	GGCGGCGGCGGCGGCG	166	466	12.1082	2.79363	4.33423
	TIA1	K562	1	X	150983398	150983413	-	CGGCGGCGGCGGCGGG	166	466	12.1082	2.79363	4.33423
	TIA1	K562	1	X	150983400	150983415	-	GGCGGCGGCGGCGGCG	166	466	12.1082	2.79363	4.33423
	TIA1	K562	1	X	150983406	150983421	-	GGCGGCGGCGGCGGCG	166	466	12.1082	2.79363	4.33423
	TIA1	K562	1	X	150983416	150983431	-	CGGCGGCGGCGGCGGC	166	466	12.1082	2.79363	4.33423
	TIA1	K562	1	X	150983411	150983426	-	GCGGCGGCGGCGGCGG	166	466	12.1082	2.79363	4.33423
	TIA1	K562	1	X	150983412	150983427	-	GGCGGCGGCGGCGGCG	166	466	12.1082	2.79363	4.33423
	TIA1	K562	1	X	150983408	150983423	-	GCGGCGGCGGCGGCGG	166	466	12.1082	2.79363	4.33423
	TIA1	K562	1	X	150983409	150983424	-	GGCGGCGGCGGCGGCG	166	466	12.1082	2.79363	4.33423
	TIA1	K562	1	X	150983399	150983414	-	GCGGCGGCGGCGGCGG	166	466	12.1082	2.79363	4.33423
	TIA1	K562	1	X	150983410	150983425	-	CGGCGGCGGCGGCGGC	166	466	12.1082	2.79363	4.33423
	TIA1	K562	1	X	150983404	150983419	-	CGGCGGCGGCGGCGGC	166	466	12.1082	2.79363	4.33423
	TIA1	K562	1	X	150983405	150983420	-	GCGGCGGCGGCGGCGG	166	466	12.1082	2.79363	4.33423
	TIA1	K562	1	X	150983403	150983418	-	GGCGGCGGCGGCGGCG	166	466	12.1082	2.79363	4.33423
	TIA1	K562	1	X	150983402	150983417	-	GCGGCGGCGGCGGCGG	166	466	12.1082	2.79363	4.33423
	TIA1	K562	1	X	150983397	150983412	-	GGCGGCGGCGGCGGGA	166	466	12.1082	2.79363	4.33423
	TIA1	K562	1	X	150983407	150983422	-	CGGCGGCGGCGGCGGC	166	466	12.1082	2.79363	4.33423
	TIA1	K562	1	X	150983401	150983416	-	CGGCGGCGGCGGCGGC	166	466	12.1082	2.79363	4.33423
	TIA1	K562	1	X	150983413	150983428	-	CGGCGGCGGCGGCGGC	166	466	12.1082	2.79363	4.33423
	TIA1	K562	1	X	150983414	150983429	-	GCGGCGGCGGCGGCGG	166	466	12.1082	2.79363	4.33423
	TIA1	K562	1	21	8255901	8255916	+	GAGAGAGAGAGAAAGA	1533	4306	111.819	25.8141	4.33169
	TIA1	K562	1	21	8438943	8438958	+	GAGAGAGAGAGAAAGA	1535	4312	111.965	25.8501	4.33131
	TIA1	K562	1	21	8988092	8988107	+	GCGGGGCGCCGGGCCC	1264	3554	92.1975	21.3059	4.32732
	TIA1	K562	1	21	8446152	8446167	+	AGCAGAGCAGCTCCCT	5869	16512	428.091	98.988	4.32468
	TIA1	K562	1	19	22694839	22694854	-	AGTTGGTGGAGCGATT	280	789	20.4235	4.72998	4.31788
	TIA1	K562	1	21	8438944	8438959	+	AGAGAGAGAGAAAGAG	1418	4000	103.43	23.9796	4.31326
	TIA1	K562	1	21	8255902	8255917	+	AGAGAGAGAGAAAGAG	1416	3995	103.285	23.9497	4.31257
	TIA1	K562	1	21	8211755	8211770	+	GGGCGGCGGGGAGCGG	772	2190	56.3105	13.1289	4.28907
	TIA1	K562	1	X	150983424	150983439	-	GGCGGCGGCGGCGGCG	159	452	11.5976	2.7097	4.28004
	TIA1	K562	1	21	8394790	8394805	+	GGGCGGCGGGGAGCGG	772	2195	56.3105	13.1588	4.2793
	TIA1	K562	1	21	8434237	8434252	+	CCCGCCTGCTCTCGGT	1940	5516	141.506	33.0679	4.27924
	TIA1	K562	1	21	8206328	8206343	+	CCGCCGCCCCTTCCCC	153	436	11.16	2.61378	4.26967
	TIA1	K562	1	21	8389375	8389390	+	CCGCCGCCCCTTCCCC	153	436	11.16	2.61378	4.26967
	TIA1	K562	1	21	8434234	8434249	+	GCGCCCGCCTGCTCTC	1907	5439	139.099	32.6063	4.266
	TIA1	K562	1	X	150983423	150983438	-	GCGGCGGCGGCGGCGG	159	455	11.5976	2.72768	4.25182
	TIA1	K562	1	21	8434412	8434427	+	CTCGGAAGGAAGGAGG	1275	3649	92.9999	21.8754	4.25134
	TIA1	K562	1	X	150983425	150983440	-	CGGCGGCGGCGGCGGC	156	447	11.3788	2.67973	4.24626
	TIA1	K562	1	21	8251388	8251403	+	CTCGGAAGGAAGGAGG	1272	3646	92.7811	21.8574	4.24483
	TIA1	K562	1	MT	1794	1809	+	AAAGATGAAAAATTAT	529	1520	38.5858	9.11226	4.23449
	TIA1	K562	1	21	8394739	8394754	+	AGAAAGAGAAAGAAGG	993	2858	72.4305	17.1335	4.22743
	TIA1	K562	1	21	8211704	8211719	+	AGAAAGAGAAAGAAGG	993	2858	72.4305	17.1335	4.22743
	TIA1	K562	1	21	8433562	8433577	+	CCGCCGCCCCTTCCCC	153	442	11.16	2.64975	4.21171
	TIA1	K562	1	21	8250537	8250552	+	CCGCCGCCCCTTCCCC	153	442	11.16	2.64975	4.21171
	TIA1	K562	1	21	8434230	8434245	+	AAGGGCGCCCGCCTGC	1789	5197	130.492	31.1556	4.18839
	TIA1	K562	1	2	132255270	132255285	-	GGGACGGCCGGGGGCA	564	1641	41.1388	9.83765	4.18177
	TIA1	K562	1	21	8391355	8391370	+	GGGCGCCGCCGCCGGC	891	2634	64.9905	15.7906	4.11577
	TIA1	K562	1	21	8208308	8208323	+	GGGCGCCGCCGCCGGC	891	2634	64.9905	15.7906	4.11577
	TIA1	K562	1	X	150983426	150983441	-	GCGGCGGCGGCGGCGG	150	445	10.9412	2.66774	4.10129
	TIA1	K562	1	X	150983427	150983442	-	GGCGGCGGCGGCGGCG	148	441	10.7953	2.64376	4.08331
	TIA1	K562	1	21	8435542	8435557	+	GGGCGCCGCCGCCGGC	892	2658	65.0635	15.9345	4.08319
	TIA1	K562	1	21	8212499	8212514	+	GGGACGTGCCGCGCCA	1464	4374	106.786	26.2217	4.07241
	TIA1	K562	1	21	8395534	8395549	+	GGGACGTGCCGCGCCA	1463	4378	106.713	26.2457	4.06591
	TIA1	K562	1	X	150983428	150983443	-	CGGCGGCGGCGGCGGC	145	434	10.5765	2.60179	4.06507
	TIA1	K562	1	21	8438952	8438967	+	AGAAAGAGAAAGAAGG	996	2984	72.6493	17.8888	4.06116
	TIA1	K562	1	21	8255910	8255925	+	AGAAAGAGAAAGAAGG	991	2981	72.2846	17.8708	4.04484
	TIA1	K562	1	21	8986834	8986849	+	GGGCGCCGCCGCCGGC	779	2362	56.8211	14.16	4.0128
	TIA1	K562	1	9	76571954	76571969	+	TCTGGGTCGGGGTTTC	403	1225	29.3953	7.34377	4.00275
	TIA1	K562	1	21	8988662	8988677	+	CCACTCCCGACCCGGG	3274	9969	238.809	59.7633	3.99592
	TIA1	K562	1	21	8209730	8209745	+	TTAAATCAGTTATGGT	1828	5630	133.336	33.7513	3.95055
	TIA1	K562	1	12	127166394	127166409	-	CTGTGGGATTATGACT	1089	3357	79.4328	20.1249	3.94699
	TIA1	K562	1	21	8392765	8392780	+	TTAAATCAGTTATGGT	1825	5631	133.117	33.7573	3.94336
	TIA1	K562	1	X	150983429	150983444	-	GCGGCGGCGGCGGCGG	139	431	10.1388	2.58381	3.92398
	TIA1	K562	1	21	8393156	8393171	+	CCACTCCCGACCCGGG	3453	10739	251.866	64.3793	3.91221
	TIA1	K562	1	21	8210121	8210136	+	CCACTCCCGACCCGGG	3447	10728	251.428	64.3134	3.90942
	TIA1	K562	1	21	8390234	8390249	+	GAAGGAGGTGGGTGGA	1678	5246	122.395	31.4493	3.89182
	TIA1	K562	1	21	8207187	8207202	+	GAAGGAGGTGGGTGGA	1678	5247	122.395	31.4553	3.89108
	TIA1	K562	1	21	8437366	8437381	+	CCACTCCCGACCCGGG	3451	10792	251.72	64.6971	3.89074
	TIA1	K562	1	21	8988271	8988286	+	TTAAATCAGTTATGGT	1793	5611	130.783	33.6374	3.88803
	TIA1	K562	1	21	8209726	8209741	+	CTCATTAAATCAGTTA	1781	5575	129.908	33.4216	3.88695
	TIA1	K562	1	21	8392761	8392776	+	CTCATTAAATCAGTTA	1779	5577	129.762	33.4336	3.88119
	TIA1	K562	1	9	76571782	76571797	+	CGCCTGTCCCCGCCGG	707	2220	51.5693	13.3087	3.87486
	TIA1	K562	1	21	8441708	8441723	+	CCGCCCCTCCTCCTCC	853	2685	62.2187	16.0963	3.8654
	TIA1	K562	1	21	8436975	8436990	+	TTAAATCAGTTATGGT	1595	5021	116.341	30.1004	3.86509
	TIA1	K562	1	21	8434420	8434435	+	GAAGGAGGTGGGTGGA	1693	5358	123.489	32.1207	3.84453
	TIA1	K562	1	21	8214450	8214465	+	CCGCCCCTCCTCCTCC	854	2703	62.2917	16.2042	3.84416
	TIA1	K562	1	21	8988496	8988511	+	CCGTGGCGGCGACGAC	3687	11677	268.934	70.0026	3.84177
	TIA1	K562	1	21	8251396	8251411	+	GAAGGAGGTGGGTGGA	1690	5354	123.27	32.0968	3.84059
	TIA1	K562	1	21	8438994	8439009	+	GGGGCCGGCGGGCGGC	873	2767	63.6776	16.5879	3.83879
	TIA1	K562	1	21	8988267	8988282	+	CTCATTAAATCAGTTA	1752	5558	127.793	33.3197	3.83535
	TIA1	K562	1	21	8206332	8206347	+	CGCCCCTTCCCCGGAG	162	514	11.8165	3.08138	3.83479
	TIA1	K562	1	21	8389379	8389394	+	CGCCCCTTCCCCGGAG	162	514	11.8165	3.08138	3.83479
	TIA1	K562	1	21	8255952	8255967	+	GGGGCCGGCGGGCGGC	870	2770	63.4587	16.6059	3.82146
	TIA1	K562	1	21	8441711	8441726	+	CCCCTCCTCCTCCTCC	853	2716	62.2187	16.2822	3.82128
	TIA1	K562	1	21	8214467	8214482	+	CCCCGGAGGGGGCGGG	853	2720	62.2187	16.3062	3.81566
	TIA1	K562	1	21	8438996	8439011	+	GGCCGGCGGGCGGCGG	869	2772	63.3858	16.6179	3.81431
	TIA1	K562	1	21	8438995	8439010	+	GGGCCGGCGGGCGGCG	868	2769	63.3129	16.5999	3.81405
	TIA1	K562	1	21	8214453	8214468	+	CCCCTCCTCCTCCTCC	854	2734	62.2917	16.3901	3.80057
	TIA1	K562	1	21	8250541	8250556	+	CGCCCCTTCCCCGGAG	162	519	11.8165	3.11136	3.79784
	TIA1	K562	1	21	8433566	8433581	+	CGCCCCTTCCCCGGAG	162	519	11.8165	3.11136	3.79784
	TIA1	K562	1	21	8255954	8255969	+	GGCCGGCGGGCGGCGG	866	2775	63.167	16.6359	3.79703
	TIA1	K562	1	21	8255953	8255968	+	GGGCCGGCGGGCGGCG	865	2772	63.094	16.6179	3.79675
	TIA1	K562	1	21	8438999	8439014	+	CGGCGGGCGGCGGGGA	868	2783	63.3129	16.6838	3.79486
	TIA1	K562	1	21	8255648	8255663	+	AGAGGAAGTAAAAGTC	984	3156	71.774	18.9199	3.79357
	TIA1	K562	1	21	8441712	8441727	+	CCCTCCTCCTCCTCCC	853	2744	62.2187	16.45	3.78229
	TIA1	K562	1	21	8439000	8439015	+	GGCGGGCGGCGGGGAG	869	2796	63.3858	16.7618	3.78157
	TIA1	K562	1	21	8255957	8255972	+	CGGCGGGCGGCGGGGA	865	2786	63.094	16.7018	3.77767
	TIA1	K562	1	21	8255958	8255973	+	GGCGGGCGGCGGGGAG	866	2799	63.167	16.7798	3.76448
	TIA1	K562	1	21	8214454	8214469	+	CCCTCCTCCTCCTCCC	854	2761	62.2917	16.5519	3.76341
	TIA1	K562	1	21	8436971	8436986	+	CTCATTAAATCAGTTA	1461	4727	106.567	28.3379	3.76057
	TIA1	K562	1	21	8439001	8439016	+	GCGGGCGGCGGGGAGC	862	2802	62.8752	16.7977	3.74308
	TIA1	K562	1	21	8255579	8255594	+	TCGGATCGGCCCCGCC	711	2315	51.8611	13.8782	3.73687
	TIA1	K562	1	21	8255959	8255974	+	GCGGGCGGCGGGGAGC	859	2805	62.6564	16.8157	3.72606
	TIA1	K562	1	21	8211589	8211604	+	GCGGGCGGGGCCCGCG	722	2360	52.6635	14.148	3.72233
	TIA1	K562	1	21	8207004	8207019	+	CCCGCCTGCTCTCGGT	1596	5217	116.414	31.2754	3.72222
	TIA1	K562	1	21	8394624	8394639	+	GCGGGCGGGGCCCGCG	722	2362	52.6635	14.16	3.71918
	TIA1	K562	1	21	8390051	8390066	+	CCCGCCTGCTCTCGGT	1594	5219	116.268	31.2874	3.71613
	TIA1	K562	1	21	8441713	8441728	+	CCTCCTCCTCCTCCCC	853	2807	62.2187	16.8277	3.6974
	TIA1	K562	1	21	8207001	8207016	+	GCGCCCGCCTGCTCTC	1560	5139	113.788	30.8078	3.69348
	TIA1	K562	1	21	8390048	8390063	+	GCGCCCGCCTGCTCTC	1558	5141	113.642	30.8198	3.68731
	TIA1	K562	1	21	8214455	8214470	+	CCTCCTCCTCCTCCCC	854	2821	62.2917	16.9116	3.68336
	TIA1	K562	1	21	8439003	8439018	+	GGGCGGCGGGGAGCGG	853	2819	62.2187	16.8997	3.68166
	TIA1	K562	1	21	8253940	8253955	+	TTAAATCAGTTATGGT	1142	3778	83.2987	22.6488	3.67785
	TIA1	K562	1	21	8441714	8441729	+	CTCCTCCTCCTCCCCG	854	2833	62.2917	16.9836	3.66776
	TIA1	K562	1	21	8214481	8214496	+	GGCTCCGGCGGGTGCG	855	2837	62.3646	17.0076	3.66688
	TIA1	K562	1	21	8255961	8255976	+	GGGCGGCGGGGAGCGG	850	2822	61.9999	16.9176	3.66481
	TIA1	K562	1	21	8214456	8214471	+	CTCCTCCTCCTCCCCG	855	2844	62.3646	17.0495	3.65785
	TIA1	K562	1	21	8441725	8441740	+	CCCCGGAGGGGGCGGG	853	2838	62.2187	17.0136	3.65701
	TIA1	K562	1	21	8438837	8438852	+	GCGGGCGGGGCCCGCG	715	2380	52.1529	14.2679	3.65526
	TIA1	K562	1	21	8441702	8441717	+	CCCCCGCCGCCCCTCC	861	2880	62.8023	17.2653	3.63748
	TIA1	K562	1	21	8251213	8251228	+	CCCGCCTGCTCTCGGT	1601	5358	116.779	32.1207	3.63562
	TIA1	K562	1	21	8214444	8214459	+	CCCCCGCCGCCCCTCC	862	2891	62.8752	17.3313	3.62784
	TIA1	K562	1	21	8251210	8251225	+	GCGCCCGCCTGCTCTC	1565	5280	114.153	31.6531	3.60637
	TIA1	K562	1	9	76571748	76571763	+	CGGAGCCTCGGTTGGC	692	2341	50.4752	14.0341	3.59662
	TIA1	K562	1	21	8206997	8207012	+	AAGGGCGCCCGCCTGC	1439	4898	104.962	29.3631	3.57463
	TIA1	K562	1	21	8441739	8441754	+	GGCTCCGGCGGGTGCG	855	2915	62.3646	17.4752	3.56876
	TIA1	K562	1	21	8390044	8390059	+	AAGGGCGCCCGCCTGC	1437	4900	104.816	29.3751	3.56821
	TIA1	K562	1	21	8394613	8394628	+	GCGGCGCGTGCGCGGG	658	2258	47.9952	13.5365	3.54561
	TIA1	K562	1	21	8211578	8211593	+	GCGGCGCGTGCGCGGG	656	2255	47.8494	13.5185	3.53954
	TIA1	K562	1	21	8394615	8394630	+	GGCGCGTGCGCGGGCG	662	2282	48.287	13.6804	3.52965
	TIA1	K562	1	21	8211580	8211595	+	GGCGCGTGCGCGGGCG	660	2279	48.1411	13.6624	3.52362
	TIA1	K562	1	21	8253936	8253951	+	CTCATTAAATCAGTTA	974	3364	71.0446	20.1669	3.52284
	TIA1	K562	1	21	8438826	8438841	+	GCGGCGCGTGCGCGGG	653	2260	47.6305	13.5485	3.51556
	TIA1	K562	1	21	8206408	8206423	+	GGCTCTTCGTGATCGA	606	2104	44.2023	12.6133	3.50442
	TIA1	K562	1	21	8394616	8394631	+	GCGCGTGCGCGGGCGG	667	2316	48.6517	13.8842	3.5041
	TIA1	K562	1	21	8255795	8255810	+	GCGGGCGGGGCCCGCG	660	2293	48.1411	13.7463	3.50211
	TIA1	K562	1	21	8389455	8389470	+	GGCTCTTCGTGATCGA	605	2104	44.1294	12.6133	3.49864
	TIA1	K562	1	21	8211581	8211596	+	GCGCGTGCGCGGGCGG	665	2313	48.5058	13.8662	3.49813
	TIA1	K562	1	21	8438828	8438843	+	GGCGCGTGCGCGGGCG	657	2286	47.9223	13.7044	3.49686
	TIA1	K562	1	21	8251206	8251221	+	AAGGGCGCCCGCCTGC	1444	5038	105.327	30.2024	3.48737
	TIA1	K562	1	21	8250617	8250632	+	GGCTCTTCGTGATCGA	606	2115	44.2023	12.6792	3.4862
	TIA1	K562	1	21	8433642	8433657	+	GGCTCTTCGTGATCGA	606	2117	44.2023	12.6912	3.4829
	TIA1	K562	1	21	8438829	8438844	+	GCGCGTGCGCGGGCGG	662	2322	48.287	13.9202	3.46885
	TIA1	K562	1	21	8401899	8401914	+	TCTGGGTCGGGGTTTC	4602	16249	335.675	97.4113	3.44595
	TIA1	K562	1	21	8441700	8441715	+	TTCCCCCGCCGCCCCT	865	3055	63.094	18.3145	3.44504
	TIA1	K562	1	21	8214442	8214457	+	TTCCCCCGCCGCCCCT	866	3066	63.167	18.3804	3.43665
	TIA1	K562	1	21	8218860	8218875	+	TCTGGGTCGGGGTTTC	4776	16928	348.367	101.482	3.4328
	TIA1	K562	1	21	8446130	8446145	+	TCTGGGTCGGGGTTTC	4784	17003	348.95	101.931	3.42338
	TIA1	K562	1	21	8251894	8251909	+	GACGCGGCGGCCGGCG	1537	5464	112.11	32.7562	3.42257
	TIA1	K562	1	21	8390732	8390747	+	GACGCGGCGGCCGGCG	1534	5459	111.892	32.7262	3.41902
	TIA1	K562	1	21	8207685	8207700	+	GACGCGGCGGCCGGCG	1532	5457	111.746	32.7142	3.41581
	TIA1	K562	1	21	8439939	8439954	+	CCGGGTTCCTCCCGGG	5801	20757	423.131	124.436	3.40038
	TIA1	K562	1	21	8256897	8256912	+	CCGGGTTCCTCCCGGG	5795	20755	422.694	124.424	3.39719
	TIA1	K562	1	21	8394050	8394065	+	GAGACTCTGGCATGCT	9399	33787	685.573	202.55	3.38471
	TIA1	K562	1	21	8211015	8211030	+	GAGACTCTGGCATGCT	9398	33785	685.5	202.538	3.38455
	TIA1	K562	1	21	8395723	8395738	+	CCGGGTTCCTCCCGGG	5740	20636	418.682	123.711	3.38435
	TIA1	K562	1	21	8389416	8389431	+	TCGGCTCGCTGGCCGG	176	633	12.8376	3.79478	3.38297
	TIA1	K562	1	21	8206369	8206384	+	TCGGCTCGCTGGCCGG	176	633	12.8376	3.79478	3.38297
	TIA1	K562	1	21	8212688	8212703	+	CCGGGTTCCTCCCGGG	5735	20629	418.317	123.669	3.38255
	TIA1	K562	1	21	8438260	8438275	+	GAGACTCTGGCATGCT	9407	33868	686.157	203.036	3.37949
	TIA1	K562	1	21	8251896	8251911	+	CGCGGCGGCCGGCGGG	1537	5538	112.11	33.1998	3.37684
	TIA1	K562	1	21	8390734	8390749	+	CGCGGCGGCCGGCGGG	1534	5533	111.892	33.1698	3.37329
	TIA1	K562	1	21	8255784	8255799	+	GCGGCGCGTGCGCGGG	598	2157	43.6188	12.931	3.37319
	TIA1	K562	1	21	8207687	8207702	+	CGCGGCGGCCGGCGGG	1532	5531	111.746	33.1579	3.37011
	TIA1	K562	1	21	8390252	8390267	+	GGGGGGCCTGGTGGGG	2021	7305	147.414	43.7928	3.36617
	TIA1	K562	1	21	8389417	8389432	+	CGGCTCGCTGGCCGGC	174	629	12.6917	3.7708	3.3658
	TIA1	K562	1	21	8206370	8206385	+	CGGCTCGCTGGCCGGC	174	629	12.6917	3.7708	3.3658
	TIA1	K562	1	21	8207205	8207220	+	GGGGGGCCTGGTGGGG	2020	7303	147.341	43.7808	3.36542
	TIA1	K562	1	21	8395713	8395728	+	ACTTGCGGCCCCGGGT	5964	21583	435.021	129.388	3.36214
	TIA1	K562	1	21	8212678	8212693	+	ACTTGCGGCCCCGGGT	5961	21576	434.802	129.346	3.36154
	TIA1	K562	1	21	8439929	8439944	+	ACTTGCGGCCCCGGGT	5981	21656	436.261	129.826	3.36035
	TIA1	K562	1	21	8256887	8256902	+	ACTTGCGGCCCCGGGT	5976	21657	435.896	129.832	3.35739
	TIA1	K562	1	21	8434438	8434453	+	GGGGGGCCTGGTGGGG	2030	7359	148.07	44.1165	3.35635
	TIA1	K562	1	21	8255786	8255801	+	GGCGCGTGCGCGGGCG	602	2183	43.9105	13.0869	3.35531
	TIA1	K562	1	21	8251905	8251920	+	CGGCGGGCGGTGGGTG	1552	5629	113.205	33.7454	3.35467
	TIA1	K562	1	21	8251414	8251429	+	GGGGGGCCTGGTGGGG	2028	7356	147.925	44.0986	3.35441
	TIA1	K562	1	21	8390743	8390758	+	CGGCGGGCGGTGGGTG	1549	5623	112.986	33.7094	3.35176
	TIA1	K562	1	21	8207696	8207711	+	CGGCGGGCGGTGGGTG	1547	5621	112.84	33.6974	3.34862
	TIA1	K562	1	21	8251903	8251918	+	GCCGGCGGGCGGTGGG	1546	5624	112.767	33.7154	3.34467
	TIA1	K562	1	21	8390741	8390756	+	GCCGGCGGGCGGTGGG	1543	5618	112.548	33.6794	3.34175
	TIA1	K562	1	21	8250578	8250593	+	TCGGCTCGCTGGCCGG	176	641	12.8376	3.84274	3.34075
	TIA1	K562	1	21	8207694	8207709	+	GCCGGCGGGCGGTGGG	1541	5616	112.402	33.6674	3.33861
	TIA1	K562	1	21	8251899	8251914	+	GGCGGCCGGCGGGCGG	1541	5621	112.402	33.6974	3.33564
	TIA1	K562	1	21	8433603	8433618	+	TCGGCTCGCTGGCCGG	176	642	12.8376	3.84873	3.33555
	TIA1	K562	1	21	8390737	8390752	+	GGCGGCCGGCGGGCGG	1538	5616	112.183	33.6674	3.33211
	TIA1	K562	1	21	8207690	8207705	+	GGCGGCCGGCGGGCGG	1536	5614	112.038	33.6554	3.32896
	TIA1	K562	1	21	8255787	8255802	+	GCGCGTGCGCGGGCGG	607	2219	44.2752	13.3027	3.32829
	TIA1	K562	1	21	8212463	8212478	+	CTGAGGCAACCCCCTC	873	3194	63.6776	19.1477	3.32559
	TIA1	K562	1	21	8395498	8395513	+	CTGAGGCAACCCCCTC	873	3197	63.6776	19.1657	3.32247
	TIA1	K562	1	21	8250579	8250594	+	CGGCTCGCTGGCCGGC	174	638	12.6917	3.82475	3.31832
	TIA1	K562	1	21	8433604	8433619	+	CGGCTCGCTGGCCGGC	174	639	12.6917	3.83075	3.31313
	TIA1	K562	1	21	8207519	8207534	+	CCCTCCTCCGCTTCCC	1538	5689	112.183	34.105	3.28935
	TIA1	K562	1	21	8390566	8390581	+	CCCTCCTCCGCTTCCC	1538	5691	112.183	34.117	3.28819
	TIA1	K562	1	21	8251728	8251743	+	CCCTCCTCCGCTTCCC	1540	5720	112.329	34.2909	3.27578
	TIA1	K562	1	21	8434752	8434767	+	CCCTCCTCCGCTTCCC	1538	5718	112.183	34.2789	3.27267
	TIA1	K562	1	21	8212472	8212487	+	CCCCCTCTCCTCTTGG	872	3262	63.6046	19.5554	3.25254
	TIA1	K562	1	21	8395507	8395522	+	CCCCCTCTCCTCTTGG	872	3264	63.6046	19.5674	3.25054
	TIA1	K562	1	21	8214489	8214504	+	CGGGTGCGGGGGTGGG	862	3237	62.8752	19.4055	3.24007
	TIA1	K562	1	21	8214057	8214072	+	CTCCCCGGCGCCGCTC	7245	27662	528.458	165.831	3.18672
	TIA1	K562	1	21	8214056	8214071	+	GCTCCCCGGCGCCGCT	7273	27803	530.501	166.677	3.18282
	TIA1	K562	1	21	8441747	8441762	+	CGGGTGCGGGGGTGGG	862	3298	62.8752	19.7712	3.18014
	TIA1	K562	1	16	34160912	34160927	+	TCTATTTTGTTGGTTT	481	1850	35.0847	11.0906	3.16346
	TIA1	K562	1	22	11630965	11630980	+	CGAGCGGTCGGCGTCC	225	866	16.4117	5.19159	3.16122
	TIA1	K562	1	21	8441315	8441330	+	CTCCCCGGCGCCGCTC	7220	27935	526.635	167.468	3.14469
	TIA1	K562	1	21	8441314	8441329	+	GCTCCCCGGCGCCGCT	7249	28065	528.75	168.247	3.1427
	TIA1	K562	1	6	120262312	120262327	+	GCCGAAGTGGAGAAGG	456	1769	33.2611	10.605	3.13636
	TIA1	K562	1	6	120262316	120262331	+	AAGTGGAGAAGGGTTC	456	1770	33.2611	10.611	3.13459
	TIA1	K562	1	6	120262314	120262329	+	CGAAGTGGAGAAGGGT	456	1770	33.2611	10.611	3.13459
	TIA1	K562	1	21	8214055	8214070	+	CGCTCCCCGGCGCCGC	7255	28177	529.188	168.919	3.1328
	TIA1	K562	1	21	8390701	8390716	+	CCGGGCCGGGCCCGGC	1154	4488	84.174	26.9052	3.12855
	TIA1	K562	1	21	8251863	8251878	+	CCGGGCCGGGCCCGGC	1157	4501	84.3928	26.9831	3.12762
	TIA1	K562	1	21	8390285	8390300	+	CCGGCCGGGCCCCCGC	1813	7054	132.242	42.2881	3.12717
	TIA1	K562	1	21	8207238	8207253	+	CCGGCCGGGCCCCCGC	1813	7054	132.242	42.2881	3.12717
	TIA1	K562	1	21	8207654	8207669	+	CCGGGCCGGGCCCGGC	1153	4488	84.1011	26.9052	3.12583
	TIA1	K562	1	16	34161452	34161467	+	CGAGCGGTCGGCGTCC	224	872	16.3388	5.22756	3.12551
	TIA1	K562	1	21	8434471	8434486	+	CCGGCCGGGCCCCCGC	1820	7087	132.753	42.4859	3.12463
	TIA1	K562	1	21	8207240	8207255	+	GGCCGGGCCCCCGCCC	1812	7056	132.169	42.3001	3.12456
	TIA1	K562	1	21	8390287	8390302	+	GGCCGGGCCCCCGCCC	1812	7056	132.169	42.3001	3.12456
	TIA1	K562	1	6	120262329	120262344	+	TTCCATGTGAACAGCA	435	1694	31.7294	10.1554	3.12439
	TIA1	K562	1	21	8434473	8434488	+	GGCCGGGCCCCCGCCC	1818	7087	132.607	42.4859	3.1212
	TIA1	K562	1	21	8251447	8251462	+	CCGGCCGGGCCCCCGC	1817	7084	132.534	42.4679	3.1208
	TIA1	K562	1	21	8390700	8390715	+	GCCGGGCCGGGCCCGG	1149	4482	83.8093	26.8692	3.11916
	TIA1	K562	1	21	8251862	8251877	+	GCCGGGCCGGGCCCGG	1152	4495	84.0281	26.9471	3.11826
	TIA1	K562	1	21	8251449	8251464	+	GGCCGGGCCCCCGCCC	1815	7084	132.388	42.4679	3.11736
	TIA1	K562	1	21	8207653	8207668	+	GCCGGGCCGGGCCCGG	1148	4482	83.7364	26.8692	3.11645
	TIA1	K562	1	21	8255223	8255238	+	GAGACTCTGGCATGCT	7835	30751	571.493	184.349	3.10005
	TIA1	K562	1	21	8441313	8441328	+	CGCTCCCCGGCGCCGC	7231	28437	527.437	170.477	3.09388
	TIA1	K562	1	21	8390703	8390718	+	GGGCCGGGCCCGGCGT	1148	4517	83.7364	27.079	3.0923
	TIA1	K562	1	21	8435920	8435935	+	CTCGTCTTCTCCCGGC	246	968	17.9435	5.80307	3.09207
	TIA1	K562	1	21	8251865	8251880	+	GGGCCGGGCCCGGCGT	1151	4530	83.9552	27.1569	3.09148
	TIA1	K562	1	21	8207656	8207671	+	GGGCCGGGCCCGGCGT	1147	4517	83.6634	27.079	3.0896
	TIA1	K562	1	21	8255770	8255785	+	CCCCCCACCGCGACGC	450	1777	32.8235	10.653	3.08116
	TIA1	K562	1	21	8210923	8210938	+	AGATTGATAGCTCTTT	17503	69234	1276.69	415.052	3.07597
	TIA1	K562	1	21	8393958	8393973	+	AGATTGATAGCTCTTT	17506	69251	1276.91	415.154	3.07575
	TIA1	K562	1	21	8439736	8439751	+	GGGCGGGGGGGGGGGG	306	1212	22.32	7.26583	3.07191
	TIA1	K562	1	21	8256694	8256709	+	GGGCGGGGGGGGGGGG	306	1212	22.32	7.26583	3.07191
	TIA1	K562	1	20	29298960	29298975	-	AAGCTGAAACTTAAAG	234	929	17.0682	5.56927	3.06471
	TIA1	K562	1	21	8256695	8256710	+	GGCGGGGGGGGGGGGG	311	1235	22.6847	7.40371	3.06396
	TIA1	K562	1	21	8439737	8439752	+	GGCGGGGGGGGGGGGG	311	1235	22.6847	7.40371	3.06396
	TIA1	K562	1	21	8438168	8438183	+	AGATTGATAGCTCTTT	17523	69673	1278.15	417.683	3.06008
	TIA1	K562	1	21	8214063	8214078	+	GGCGCCGCTCGTGGGG	6933	27580	505.701	165.34	3.05856
	TIA1	K562	1	1	91387502	91387517	-	CGAGCTCAGGGAGGAC	5605	22307	408.835	133.728	3.0572
	TIA1	K562	1	21	8217508	8217523	+	CTGTTTAATTAAAACA	3026	12057	220.72	72.2806	3.05365
	TIA1	K562	1	21	8400546	8400561	+	CTGTTTAATTAAAACA	3032	12086	221.157	72.4545	3.05236
	TIA1	K562	1	21	8255131	8255146	+	AGATTGATAGCTCTTT	17421	69477	1270.71	416.508	3.05085
	TIA1	K562	1	21	8257236	8257251	+	GCCGCCGCCTGCGGTC	695	2783	50.6941	16.6838	3.03851
	TIA1	K562	1	21	8207635	8207650	+	GAGTCGGGGGAGGATC	976	3926	71.1905	23.536	3.02475
	TIA1	K562	1	21	8390682	8390697	+	GAGTCGGGGGAGGATC	976	3927	71.1905	23.542	3.02398
	TIA1	K562	1	21	8251844	8251859	+	GAGTCGGGGGAGGATC	979	3940	71.4093	23.6199	3.02326
	TIA1	K562	1	21	8444778	8444793	+	CTGTTTAATTAAAACA	3030	12195	221.011	73.1079	3.02308
	TIA1	K562	1	21	8441321	8441336	+	GGCGCCGCTCGTGGGG	6917	27936	504.534	167.474	3.01261
	TIA1	K562	1	21	8214053	8214068	+	CCCGCTCCCCGGCGCC	7240	29306	528.093	175.687	3.00588
	TIA1	K562	1	21	8214493	8214508	+	TGCGGGGGTGGGCGGG	874	3562	63.7505	21.3539	2.98543
	TIA1	K562	1	21	8208686	8208701	+	CTCGTCTTCTCCCGGC	251	1028	18.3082	6.16277	2.97078
	TIA1	K562	1	21	8441311	8441326	+	CCCGCTCCCCGGCGCC	7215	29554	526.27	177.174	2.97036
	TIA1	K562	1	21	8206960	8206975	+	AGTGAGACGAGACGAG	889	3648	64.8446	21.8694	2.96508
	TIA1	K562	1	21	8390007	8390022	+	AGTGAGACGAGACGAG	887	3649	64.6987	21.8754	2.9576
	TIA1	K562	1	21	8441751	8441766	+	TGCGGGGGTGGGCGGG	874	3622	63.7505	21.7136	2.93598
	TIA1	K562	1	21	8252892	8252907	+	CTCGTCTTCTCCCGGC	248	1028	18.0894	6.16277	2.93527
	TIA1	K562	1	21	8251169	8251184	+	AGTGAGACGAGACGAG	890	3715	64.9176	22.2711	2.91488
	TIA1	K562	1	20	29298969	29298984	-	ATGGTTGCAAAGCTGA	234	984	17.0682	5.89899	2.89341
	TIA1	K562	1	21	8439010	8439025	+	GGGGAGCGGTCCCCGG	823	3463	60.0305	20.7604	2.89159
	TIA1	K562	1	21	8987212	8987227	+	CTCGTCTTCTCCCGGC	243	1023	17.7247	6.13279	2.89015
	TIA1	K562	1	21	8211762	8211777	+	GGGGAGCGGTCCCCGG	756	3195	55.1435	19.1537	2.87899
	TIA1	K562	1	21	8255968	8255983	+	GGGGAGCGGTCCCCGG	820	3468	59.8117	20.7904	2.8769
	TIA1	K562	1	21	8394797	8394812	+	GGGGAGCGGTCCCCGG	756	3200	55.1435	19.1837	2.87449
	TIA1	K562	1	21	8400548	8400563	+	GTTTAATTAAAACAAA	3498	14842	255.148	88.9765	2.86759
	TIA1	K562	1	21	8217510	8217525	+	GTTTAATTAAAACAAA	3490	14810	254.564	88.7846	2.86721
	TIA1	K562	1	21	8441690	8441705	+	CCGCCCTCCCTTCCCC	864	3674	63.0211	22.0253	2.8613
	TIA1	K562	1	21	8439713	8439728	+	CTGAGGCAACCCCCTC	231	983	16.8494	5.893	2.85922
	TIA1	K562	1	21	8256671	8256686	+	CTGAGGCAACCCCCTC	231	985	16.8494	5.90499	2.85342
	TIA1	K562	1	21	8441694	8441709	+	CCTCCCTTCCCCCGCC	867	3704	63.2399	22.2051	2.84798
	TIA1	K562	1	21	8444780	8444795	+	GTTTAATTAAAACAAA	3495	14952	254.929	89.6359	2.84405
	TIA1	K562	1	21	8210848	8210863	+	CCAGGAGTGGAGCCTG	30563	130824	2229.3	784.278	2.84248
	TIA1	K562	1	21	8393883	8393898	+	CCAGGAGTGGAGCCTG	30561	130967	2229.15	785.135	2.83919
	TIA1	K562	1	21	8214432	8214447	+	CCGCCCTCCCTTCCCC	865	3709	63.094	22.2351	2.83758
	TIA1	K562	1	21	8214436	8214451	+	CCTCCCTTCCCCCGCC	868	3726	63.3129	22.337	2.83443
	TIA1	K562	1	21	8441692	8441707	+	GCCCTCCCTTCCCCCG	866	3743	63.167	22.439	2.81506
	TIA1	K562	1	21	8214434	8214449	+	GCCCTCCCTTCCCCCG	867	3766	63.2399	22.5768	2.8011
	TIA1	K562	1	21	8441693	8441708	+	CCCTCCCTTCCCCCGC	868	3786	63.3129	22.6967	2.78951
	TIA1	K562	1	21	8214435	8214450	+	CCCTCCCTTCCCCCGC	869	3807	63.3858	22.8226	2.77732
	TIA1	K562	1	21	8438093	8438108	+	CCAGGAGTGGAGCCTG	30627	134310	2233.97	805.176	2.77451
	TIA1	K562	1	21	8255056	8255071	+	CCAGGAGTGGAGCCTG	30512	134261	2225.58	804.883	2.7651
	TIA1	K562	1	21	8207582	8207597	+	GGTGGTGGCCGAGTGC	1398	6168	101.972	36.9766	2.75773
	TIA1	K562	1	21	8390629	8390644	+	GGTGGTGGCCGAGTGC	1398	6169	101.972	36.9826	2.75729
	TIA1	K562	1	21	8251791	8251806	+	GGTGGTGGCCGAGTGC	1399	6211	102.045	37.2344	2.7406
	TIA1	K562	1	21	8392556	8392571	+	CGTCCGTCCGTCCGTC	704	3129	51.3505	18.7581	2.73752
	TIA1	K562	1	21	8434815	8434830	+	GGTGGTGGCCGAGTGC	1376	6132	100.367	36.7608	2.73027
	TIA1	K562	1	21	8389436	8389451	+	CCGGCCTCCGCTCCCG	140	625	10.2118	3.74682	2.72545
	TIA1	K562	1	21	8206389	8206404	+	CCGGCCTCCGCTCCCG	140	625	10.2118	3.74682	2.72545
	TIA1	K562	1	21	8438812	8438827	+	CCCCCCACCGCGACGC	544	2434	39.68	14.5916	2.71937
	TIA1	K562	1	21	8392555	8392570	+	CCGTCCGTCCGTCCGT	702	3141	51.2046	18.83	2.71931
	TIA1	K562	1	21	8988063	8988078	+	CGTCCGTCCGTCCGTC	681	3064	49.6729	18.3684	2.70426
	TIA1	K562	1	21	8250598	8250613	+	CCGGCCTCCGCTCCCG	140	631	10.2118	3.78279	2.69953
	TIA1	K562	1	21	8208762	8208777	+	CGGCCCTTCCCCGAGG	500	2256	36.4705	13.5245	2.69662
	TIA1	K562	1	21	8209521	8209536	+	CGTCCGTCCGTCCGTC	657	2965	47.9223	17.7749	2.69606
	TIA1	K562	1	21	8433623	8433638	+	CCGGCCTCCGCTCCCG	140	632	10.2118	3.78878	2.69526
	TIA1	K562	1	21	8255765	8255780	+	CCCACCCCCCCACCGC	280	1268	20.4235	7.60155	2.68676
	TIA1	K562	1	21	8988062	8988077	+	CCGTCCGTCCGTCCGT	679	3078	49.527	18.4523	2.68405
	TIA1	K562	1	21	8209520	8209535	+	CCGTCCGTCCGTCCGT	653	2968	47.6305	17.7929	2.67694
	TIA1	K562	1	21	8206397	8206412	+	CGCTCCCGGGGGGCTC	144	655	10.5035	3.92667	2.67492
	TIA1	K562	1	21	8389444	8389459	+	CGCTCCCGGGGGGCTC	144	655	10.5035	3.92667	2.67492
	TIA1	K562	1	21	8207457	8207472	+	CCGCCGCCTCTGTCTC	1139	5201	83.0799	31.1795	2.66457
	TIA1	K562	1	21	8390504	8390519	+	CCGCCGCCTCTGTCTC	1139	5202	83.0799	31.1855	2.66405
	TIA1	K562	1	21	8208760	8208775	+	CGCGGCCCTTCCCCGA	470	2154	34.2823	12.913	2.65486
	TIA1	K562	1	21	8250606	8250621	+	CGCTCCCGGGGGGCTC	144	661	10.5035	3.96264	2.65064
	TIA1	K562	1	21	8433631	8433646	+	CGCTCCCGGGGGGCTC	144	662	10.5035	3.96863	2.64663
	TIA1	K562	1	21	8434690	8434705	+	CCGCCGCCTCTGTCTC	1146	5281	83.5905	31.6591	2.64033
	TIA1	K562	1	21	8987288	8987303	+	CGGCCCTTCCCCGAGG	488	2254	35.5953	13.5125	2.63424
	TIA1	K562	1	21	8439012	8439027	+	GGAGCGGTCCCCGGCC	824	3809	60.1035	22.8346	2.63212
	TIA1	K562	1	12	20551531	20551546	+	GAGACTCTGGCATGCT	5978	27719	436.042	166.173	2.62402
	TIA1	K562	1	21	8255970	8255985	+	GGAGCGGTCCCCGGCC	821	3814	59.8846	22.8646	2.6191
	TIA1	K562	1	21	8207452	8207467	+	CCGGGCCGCCGCCTCT	1112	5170	81.1105	30.9937	2.617
	TIA1	K562	1	21	8390499	8390514	+	CCGGGCCGCCGCCTCT	1112	5171	81.1105	30.9997	2.61649
	TIA1	K562	1	21	8251666	8251681	+	CCGCCGCCTCTGTCTC	1134	5280	82.7152	31.6531	2.61318
	TIA1	K562	1	21	8392342	8392357	+	GGCCGCCGGGCGCGGG	470	2191	34.2823	13.1348	2.61003
	TIA1	K562	1	21	8207451	8207466	+	CCCGGGCCGCCGCCTC	1103	5163	80.454	30.9517	2.59934
	TIA1	K562	1	21	8390498	8390513	+	CCCGGGCCGCCGCCTC	1103	5164	80.454	30.9577	2.59884
	TIA1	K562	1	21	8207449	8207464	+	CCCCCGGGCCGCCGCC	1101	5160	80.3081	30.9337	2.59613
	TIA1	K562	1	21	8390496	8390511	+	CCCCCGGGCCGCCGCC	1101	5161	80.3081	30.9397	2.59563
	TIA1	K562	1	21	8434685	8434700	+	CCGGGCCGCCGCCTCT	1119	5249	81.6211	31.4673	2.59384
	TIA1	K562	1	21	8400619	8400634	+	TGAATGTCAAAGTGAA	4222	19821	307.957	118.825	2.59168
	TIA1	K562	1	21	8217581	8217596	+	TGAATGTCAAAGTGAA	4218	19810	307.666	118.759	2.59067
	TIA1	K562	1	21	8987286	8987301	+	CGCGGCCCTTCCCCGA	458	2152	33.407	12.901	2.58948
	TIA1	K562	1	21	8441047	8441062	+	CCCCTCGCCGGGCCCG	689	3241	50.2564	19.4295	2.5866
	TIA1	K562	1	16	34160684	34160699	+	AAAGTTGCTGCAGTTA	227	1068	16.5576	6.40256	2.58609
	TIA1	K562	1	21	8434684	8434699	+	CCCGGGCCGCCGCCTC	1110	5242	80.9646	31.4253	2.57641
	TIA1	K562	1	21	8434682	8434697	+	CCCCCGGGCCGCCGCC	1108	5239	80.8187	31.4073	2.57324
	TIA1	K562	1	21	8435711	8435726	+	ACTGCGGCGGCGGTGG	501	2369	36.5435	14.2019	2.57313
	TIA1	K562	1	21	8444851	8444866	+	TGAATGTCAAAGTGAA	4220	19978	307.811	119.766	2.5701
	TIA1	K562	1	21	8251661	8251676	+	CCGGGCCGCCGCCTCT	1107	5248	80.7458	31.4613	2.56651
	TIA1	K562	1	21	8251660	8251675	+	CCCGGGCCGCCGCCTC	1098	5241	80.0893	31.4193	2.54905
	TIA1	K562	1	21	8435996	8436011	+	CGGCCCTTCCCCGAGG	468	2236	34.1364	13.4046	2.54662
	TIA1	K562	1	21	8252968	8252983	+	CGGCCCTTCCCCGAGG	455	2174	33.1882	13.0329	2.54649
	TIA1	K562	1	21	8251658	8251673	+	CCCCCGGGCCGCCGCC	1096	5238	79.9434	31.4013	2.54586
	TIA1	K562	1	21	8208758	8208773	+	GCCGCGGCCCTTCCCC	420	2024	30.6353	12.1337	2.52481
	TIA1	K562	1	21	8435994	8436009	+	CGCGGCCCTTCCCCGA	442	2139	32.24	12.8231	2.51421
	TIA1	K562	1	21	8210812	8210827	+	AAGCTGAAACTTAAAG	87126	422385	6355.07	2532.16	2.50974
	TIA1	K562	1	21	8393847	8393862	+	AAGCTGAAACTTAAAG	87145	422482	6356.45	2532.74	2.50971
	TIA1	K562	1	21	8438057	8438072	+	AAGCTGAAACTTAAAG	87219	423309	6361.85	2537.7	2.50694
	TIA1	K562	1	21	8213789	8213804	+	CCCCTCGCCGGGCCCG	648	3149	47.2658	18.878	2.50376
	TIA1	K562	1	21	8255020	8255035	+	AAGCTGAAACTTAAAG	87053	423145	6349.74	2536.72	2.50313
	TIA1	K562	1	21	8252966	8252981	+	CGCGGCCCTTCCCCGA	428	2089	31.2188	12.5234	2.49284
	TIA1	K562	1	21	8441041	8441056	+	CCTCTCCCCCTCGCCG	620	3078	45.2235	18.4523	2.45083
	TIA1	K562	1	21	8987284	8987299	+	GCCGCGGCCCTTCCCC	406	2022	29.6141	12.1217	2.44306
	TIA1	K562	1	21	8435992	8436007	+	GCCGCGGCCCTTCCCC	400	2010	29.1764	12.0498	2.42133
	TIA1	K562	1	21	8252964	8252979	+	GCCGCGGCCCTTCCCC	390	1975	28.447	11.8399	2.40263
	TIA1	K562	1	21	8213544	8213559	+	GCCGTCGCGCGCCCGC	440	2246	32.0941	13.4646	2.38359
	TIA1	K562	1	21	8435897	8435912	+	CGCCCCGGCCTCGCCC	191	975	13.9317	5.84504	2.38352
	TIA1	K562	1	21	8213783	8213798	+	CCTCTCCCCCTCGCCG	580	2969	42.3058	17.7989	2.37688
	TIA1	K562	1	21	8213542	8213557	+	CCGCCGTCGCGCGCCC	440	2255	32.0941	13.5185	2.37408
	TIA1	K562	1	21	8218109	8218124	+	CGAGCTCAGGGAGGAC	8982	46475	655.157	278.613	2.35149
	TIA1	K562	1	21	8401147	8401162	+	CGAGCTCAGGGAGGAC	8986	46528	655.449	278.931	2.34986
	TIA1	K562	1	21	8445379	8445394	+	CGAGCTCAGGGAGGAC	8995	46622	656.105	279.495	2.34747
	TIA1	K562	1	21	8209502	8209517	+	CGCCCGTCCGCGGCCC	396	2065	28.8847	12.3795	2.33327
	TIA1	K562	1	21	8393676	8393691	+	AATGTTTTCATTAATC	3362	17546	245.228	105.187	2.33136
	TIA1	K562	1	21	8210641	8210656	+	AATGTTTTCATTAATC	3361	17546	245.155	105.187	2.33067
	TIA1	K562	1	21	8434131	8434146	+	CGCCGCGGTGTCCGCG	1000	5222	72.9411	31.3054	2.32998
	TIA1	K562	1	21	8210553	8210568	+	GGGACGGCCGGGGGCA	16778	87786	1223.81	526.269	2.32544
	TIA1	K562	1	21	8393588	8393603	+	GGGACGGCCGGGGGCA	16783	87891	1224.17	526.899	2.32335
	TIA1	K562	1	21	8436766	8436781	+	CGTCCGTCCGTCCGTC	519	2720	37.8564	16.3062	2.3216
	TIA1	K562	1	21	8253732	8253747	+	CGTCCGTCCGTCCGTC	524	2748	38.2211	16.474	2.32009
	TIA1	K562	1	21	8437798	8437813	+	GGGACGGCCGGGGGCA	16799	88142	1225.34	528.403	2.31894
	TIA1	K562	1	21	8437886	8437901	+	AATGTTTTCATTAATC	3361	17668	245.155	105.918	2.31457
	TIA1	K562	1	21	8254761	8254776	+	GGGACGGCCGGGGGCA	16768	88160	1223.08	528.511	2.31419
	TIA1	K562	1	21	8254849	8254864	+	AATGTTTTCATTAATC	3357	17663	244.863	105.888	2.31247
	TIA1	K562	1	21	8392371	8392386	+	CTCCTCGCGGGCGGGC	596	3149	43.4729	18.878	2.30284
	TIA1	K562	1	21	8252168	8252183	+	GCTCCGGGGCCCCCGG	154	817	11.2329	4.89784	2.29344
	TIA1	K562	1	21	8394599	8394614	+	CCCCCCACCGCGACGC	572	3053	41.7223	18.3025	2.2796
	TIA1	K562	1	21	8392552	8392567	+	CGTCCGTCCGTCCGTC	606	3240	44.2023	19.4235	2.27571
	TIA1	K562	1	21	8211564	8211579	+	CCCCCCACCGCGACGC	570	3051	41.5764	18.2905	2.27312
	TIA1	K562	1	7	128697510	128697525	+	TAGTACTTGGATGGGA	1472	7891	107.369	47.3058	2.26968
	TIA1	K562	1	21	8253731	8253746	+	CCGTCCGTCCGTCCGT	518	2777	37.7835	16.6479	2.26957
	TIA1	K562	1	21	8436765	8436780	+	CCGTCCGTCCGTCCGT	512	2752	37.3458	16.498	2.26366
	TIA1	K562	1	21	8208230	8208245	+	CTTCTTCCCCCCGAGC	593	3194	43.2541	19.1477	2.25896
	TIA1	K562	1	21	8391277	8391292	+	CTTCTTCCCCCCGAGC	593	3197	43.2541	19.1657	2.25684
	TIA1	K562	1	21	8209517	8209532	+	CGTCCGTCCGTCCGTC	552	2987	40.2635	17.9068	2.2485
	TIA1	K562	1	21	8392551	8392566	+	CCGTCCGTCCGTCCGT	607	3291	44.2752	19.7293	2.24414
	TIA1	K562	1	21	8209516	8209531	+	CCGTCCGTCCGTCCGT	552	3014	40.2635	18.0687	2.22836
	TIA1	K562	1	21	8210283	8210298	+	AAAGTTGCTGCAGTTA	1569	8573	114.445	51.3944	2.22679
	TIA1	K562	1	21	8393318	8393333	+	AAAGTTGCTGCAGTTA	1569	8574	114.445	51.4004	2.22653
	TIA1	K562	1	21	8435464	8435479	+	CTTCTTCCCCCCGAGC	591	3234	43.1082	19.3875	2.2235
	TIA1	K562	1	21	8437528	8437543	+	AAAGTTGCTGCAGTTA	1569	8594	114.445	51.5203	2.22135
	TIA1	K562	1	21	8988059	8988074	+	CGTCCGTCCGTCCGTC	579	3181	42.2329	19.0698	2.21465
	TIA1	K562	1	21	8254491	8254506	+	AAAGTTGCTGCAGTTA	1557	8567	113.569	51.3584	2.21131
	TIA1	K562	1	21	8392550	8392565	+	CCCGTCCGTCCGTCCG	581	3198	42.3788	19.1717	2.21048
	TIA1	K562	1	21	8209515	8209530	+	CCCGTCCGTCCGTCCG	526	2901	38.367	17.3912	2.20611
	TIA1	K562	1	21	8986756	8986771	+	CTTCTTCCCCCCGAGC	528	2914	38.5129	17.4692	2.20462
	TIA1	K562	1	21	8436585	8436600	+	CTCCTCGCGGGCGGGC	665	3676	48.5058	22.0373	2.20108
	TIA1	K562	1	7	128697485	128697500	+	GAAGCTAAGCAGGGTC	1478	8175	107.807	49.0084	2.19976
	TIA1	K562	1	21	8252869	8252884	+	CGCCCCGGCCTCGCCC	201	1113	14.6612	6.67234	2.19731
	TIA1	K562	1	7	128697503	128697518	+	GCCTGGTTAGTACTTG	1479	8191	107.88	49.1043	2.19695
	TIA1	K562	1	21	8392537	8392552	+	CGCCCGTCCGCGGCCC	454	2520	33.1153	15.1072	2.19202
	TIA1	K562	1	21	8253551	8253566	+	CTCCTCGCGGGCGGGC	662	3680	48.287	22.0613	2.18877
	TIA1	K562	1	21	8987878	8987893	+	CTCCTCGCGGGCGGGC	655	3644	47.7764	21.8455	2.18702
	TIA1	K562	1	21	8988058	8988073	+	CCGTCCGTCCGTCCGT	580	3233	42.3058	19.3815	2.18279
	TIA1	K562	1	21	8393669	8393684	+	TGCCAAGAATGTTTTC	4481	25009	326.849	149.927	2.18006
	TIA1	K562	1	21	8210634	8210649	+	TGCCAAGAATGTTTTC	4480	25010	326.776	149.933	2.17948
	TIA1	K562	1	21	8437879	8437894	+	TGCCAAGAATGTTTTC	4484	25165	327.068	150.862	2.16799
	TIA1	K562	1	21	8254842	8254857	+	TGCCAAGAATGTTTTC	4477	25154	326.557	150.796	2.16556
	TIA1	K562	1	21	8208663	8208678	+	CGCCCCGGCCTCGCCC	202	1138	14.7341	6.82221	2.15973
	TIA1	K562	1	21	8988044	8988059	+	CGCCCGTCCGCGGCCC	438	2475	31.9482	14.8374	2.15322
	TIA1	K562	1	21	8209497	8209512	+	CCGTCCGCCCGTCCGC	368	2080	26.8423	12.4694	2.15265
	TIA1	K562	1	21	8439722	8439737	+	CCCCCTCTCCTCTTGG	160	909	11.6706	5.44937	2.14164
	TIA1	K562	1	21	8256680	8256695	+	CCCCCTCTCCTCTTGG	160	910	11.6706	5.45537	2.13928
	TIA1	K562	1	21	8988057	8988072	+	CCCGTCCGTCCGTCCG	552	3142	40.2635	18.836	2.13758
	TIA1	K562	1	21	8401538	8401553	+	TTGGTGTATGTGCTTG	5905	33762	430.717	202.4	2.12805
	TIA1	K562	1	21	8218500	8218515	+	TTGGTGTATGTGCTTG	5877	33665	428.675	201.819	2.12406
	TIA1	K562	1	21	8207584	8207599	+	TGGTGGCCGAGTGCGG	1038	5959	75.7128	35.7237	2.1194
	TIA1	K562	1	21	8390631	8390646	+	TGGTGGCCGAGTGCGG	1038	5960	75.7128	35.7297	2.11905
	TIA1	K562	1	21	8400605	8400620	+	TCTGCCCAGTGCTCTG	4802	27600	350.263	165.46	2.11691
	TIA1	K562	1	21	8217567	8217582	+	TCTGCCCAGTGCTCTG	4799	27587	350.044	165.382	2.11659
	TIA1	K562	1	21	8393661	8393676	+	AAAGCATTTGCCAAGA	5063	29207	369.301	175.093	2.10916
	TIA1	K562	1	21	8210626	8210641	+	AAAGCATTTGCCAAGA	5062	29206	369.228	175.087	2.10882
	TIA1	K562	1	21	8400631	8400646	+	TGAAGAAATTCAATGA	2182	12592	159.157	75.4879	2.10838
	TIA1	K562	1	21	8217593	8217608	+	TGAAGAAATTCAATGA	2179	12582	158.939	75.428	2.10716
	TIA1	K562	1	21	8251793	8251808	+	TGGTGGCCGAGTGCGG	1035	6001	75.494	35.9755	2.09849
	TIA1	K562	1	21	8401537	8401552	+	TTTGGTGTATGTGCTT	5734	33250	418.244	199.331	2.09824
	TIA1	K562	1	21	8437871	8437886	+	AAAGCATTTGCCAAGA	5064	29367	369.374	176.053	2.09809
	TIA1	K562	1	21	8444863	8444878	+	TGAAGAAATTCAATGA	2178	12654	158.866	75.8596	2.09421
	TIA1	K562	1	21	8254834	8254849	+	AAAGCATTTGCCAAGA	5052	29357	368.498	175.993	2.09383
	TIA1	K562	1	21	8218499	8218514	+	TTTGGTGTATGTGCTT	5705	33152	416.129	198.743	2.0938
	TIA1	K562	1	21	8445770	8445785	+	TTGGTGTATGTGCTTG	5893	34382	429.842	206.117	2.08543
	TIA1	K562	1	21	8444837	8444852	+	TCTGCCCAGTGCTCTG	4805	28081	350.482	168.343	2.08195
	TIA1	K562	1	21	8434817	8434832	+	TGGTGGCCGAGTGCGG	1010	5913	73.6705	35.4479	2.07828
	TIA1	K562	1	21	8209496	8209511	+	CCCGTCCGCCCGTCCG	354	2076	25.8211	12.4454	2.07475
	TIA1	K562	1	21	8210625	8210640	+	GAAAGCATTTGCCAAG	5169	30380	377.032	182.125	2.07018
	TIA1	K562	1	21	8393660	8393675	+	GAAAGCATTTGCCAAG	5169	30381	377.032	182.131	2.07011
	TIA1	K562	1	21	8437870	8437885	+	GAAAGCATTTGCCAAG	5171	30543	377.178	183.103	2.05993
	TIA1	K562	1	21	8253730	8253745	+	CCCGTCCGTCCGTCCG	466	2758	33.9905	16.534	2.0558
	TIA1	K562	1	21	8254833	8254848	+	GAAAGCATTTGCCAAG	5158	30533	376.23	183.043	2.05542
	TIA1	K562	1	21	8445769	8445784	+	TTTGGTGTATGTGCTT	5720	33861	417.223	202.994	2.05535
	TIA1	K562	1	21	8436764	8436779	+	CCCGTCCGTCCGTCCG	461	2734	33.6258	16.3901	2.0516
	TIA1	K562	1	21	8987189	8987204	+	CGCCCCGGCCTCGCCC	191	1133	13.9317	6.79223	2.05113
	TIA1	K562	1	21	8207399	8207414	+	AGAAAAGCCTTCTCTA	1176	7009	85.7787	42.0183	2.04146
	TIA1	K562	1	21	8390446	8390461	+	AGAAAAGCCTTCTCTA	1176	7012	85.7787	42.0363	2.04059
	TIA1	K562	1	21	8434632	8434647	+	AGAAAAGCCTTCTCTA	1177	7038	85.8517	42.1922	2.03478
	TIA1	K562	1	21	8213959	8213974	+	CAGGATTCCCTCAGTA	3308	19803	241.289	118.717	2.03247
	TIA1	K562	1	21	8436500	8436515	+	GCCGCCGCCCGCGGGC	555	3323	40.4823	19.9211	2.03213
	TIA1	K562	1	21	8251608	8251623	+	AGAAAAGCCTTCTCTA	1175	7038	85.7058	42.1922	2.03132
	TIA1	K562	1	21	8253466	8253481	+	GCCGCCGCCCGCGGGC	550	3319	40.1176	19.8971	2.01625
	TIA1	K562	1	21	8436507	8436522	+	CCCGCGGGCGCCGGCC	540	3261	39.3882	19.5494	2.0148
	TIA1	K562	1	21	8987793	8987808	+	GCCGCCGCCCGCGGGC	548	3313	39.9717	19.8611	2.01256
	TIA1	K562	1	21	8435644	8435659	+	CGGAGGGTTCCGGGGG	1156	6990	84.3199	41.9044	2.0122
	TIA1	K562	1	21	8445816	8445831	+	CTGTGGGATTATGACT	6619	40029	482.797	239.97	2.0119
	TIA1	K562	1	21	8401529	8401544	+	TTCAGACATTTGGTGT	3400	20610	248	123.555	2.0072
	TIA1	K562	1	21	8208410	8208425	+	CGGAGGGTTCCGGGGG	1164	7066	84.9034	42.36	2.00433
	TIA1	K562	1	21	8391457	8391472	+	CGGAGGGTTCCGGGGG	1157	7032	84.3928	42.1562	2.00191
	TIA1	K562	2	X	132203514	132203529	-	CTCTCTCTCTCTCTCT	244	0	11.7764	0	inf
	TIA1	K562	2	X	132203513	132203528	-	TCTCTCTCTCTCTCTC	244	0	11.7764	0	inf
	TIA1	K562	2	17	80260567	80260582	+	GGGGCCGGCGGCGGCG	225	0	10.8594	0	inf
	TIA1	K562	2	17	80260568	80260583	+	GGGCCGGCGGCGGCGG	225	0	10.8594	0	inf
	TIA1	K562	2	17	80260569	80260584	+	GGCCGGCGGCGGCGGC	225	0	10.8594	0	inf
	TIA1	K562	2	9	63385336	63385351	+	GCCGCGCCGCCGCCGC	247	0	11.9212	0	inf
	TIA1	K562	2	9	63385337	63385352	+	CCGCGCCGCCGCCGCC	260	0	12.5487	0	inf
	TIA1	K562	2	9	63385363	63385378	+	CCGCGCCGCCGCCGCC	269	0	12.983	0	inf
	TIA1	K562	2	9	63385365	63385380	+	GCGCCGCCGCCGCCCG	263	0	12.6934	0	inf
	TIA1	K562	2	9	63385366	63385381	+	CGCCGCCGCCGCCCGC	261	0	12.5969	0	inf
	TIA1	K562	2	9	63385388	63385403	+	GCCGCGCCGCCGCCGC	233	0	11.2455	0	inf
	TIA1	K562	2	9	63385389	63385404	+	CCGCGCCGCCGCCGCC	240	0	11.5834	0	inf
	TIA1	K562	2	9	63385391	63385406	+	GCGCCGCCGCCGCCCG	232	0	11.1973	0	inf
	TIA1	K562	2	9	63385392	63385407	+	CGCCGCCGCCGCCCGC	229	0	11.0525	0	inf
	TIA1	K562	2	9	63385311	63385326	+	CCGCGCCGCCGCCGCC	221	0	10.6664	0	inf
	TIA1	K562	2	9	63385313	63385328	+	GCGCCGCCGCCGCCCG	221	0	10.6664	0	inf
	TIA1	K562	2	9	63385314	63385329	+	CGCCGCCGCCGCCCGC	222	0	10.7146	0	inf
	TIA1	K562	2	17	80260575	80260590	+	CGGCGGCGGCGGCGGG	223	0	10.7629	0	inf
	TIA1	K562	2	17	80260576	80260591	+	GGCGGCGGCGGCGGGC	231	0	11.149	0	inf
	TIA1	K562	2	17	80260597	80260612	+	GGGGCCGGCGGCGGCG	302	0	14.5757	0	inf
	TIA1	K562	2	17	80260598	80260613	+	GGGCCGGCGGCGGCGG	300	0	14.4792	0	inf
	TIA1	K562	2	X	132203541	132203556	-	TCTCTCTCTCTCTCTC	236	0	11.3903	0	inf
	TIA1	K562	2	X	132203542	132203557	-	CTCTCTCTCTCTCTCT	236	0	11.3903	0	inf
	TIA1	K562	2	X	132203543	132203558	-	TCTCTCTCTCTCTCTC	234	0	11.2938	0	inf
	TIA1	K562	2	X	132203547	132203562	-	TCTCTCTCTCTCTCTC	231	0	11.149	0	inf
	TIA1	K562	2	X	132203548	132203563	-	TTCTCTCTCTCTCTCT	228	0	11.0042	0	inf
	TIA1	K562	2	X	132203549	132203564	-	TTTCTCTCTCTCTCTC	227	0	10.9559	0	inf
	TIA1	K562	2	9	63385339	63385354	+	GCGCCGCCGCCGCCCG	260	0	12.5487	0	inf
	TIA1	K562	2	9	63385340	63385355	+	CGCCGCCGCCGCCCGC	259	0	12.5004	0	inf
	TIA1	K562	2	9	63385362	63385377	+	GCCGCGCCGCCGCCGC	259	0	12.5004	0	inf
	TIA1	K562	2	17	80260604	80260619	+	GCGGCGGCGGCGGCGG	295	0	14.2379	0	inf
	TIA1	K562	2	17	80260605	80260620	+	CGGCGGCGGCGGCGGG	291	0	14.0448	0	inf
	TIA1	K562	2	17	80260606	80260621	+	GGCGGCGGCGGCGGGC	298	0	14.3827	0	inf
	TIA1	K562	2	17	80260570	80260585	+	GCCGGCGGCGGCGGCG	225	0	10.8594	0	inf
	TIA1	K562	2	17	80260572	80260587	+	CGGCGGCGGCGGCGGC	225	0	10.8594	0	inf
	TIA1	K562	2	17	80260573	80260588	+	GGCGGCGGCGGCGGCG	223	0	10.7629	0	inf
	TIA1	K562	2	17	80260574	80260589	+	GCGGCGGCGGCGGCGG	223	0	10.7629	0	inf
	TIA1	K562	2	17	80260599	80260614	+	GGCCGGCGGCGGCGGC	300	0	14.4792	0	inf
	TIA1	K562	2	17	80260600	80260615	+	GCCGGCGGCGGCGGCG	300	0	14.4792	0	inf
	TIA1	K562	2	17	80260602	80260617	+	CGGCGGCGGCGGCGGC	300	0	14.4792	0	inf
	TIA1	K562	2	17	80260603	80260618	+	GGCGGCGGCGGCGGCG	297	0	14.3344	0	inf
	TIA1	K562	2	X	132203536	132203551	-	CTCTCTCTCTCTCTCT	240	0	11.5834	0	inf
	TIA1	K562	2	X	132203537	132203552	-	TCTCTCTCTCTCTCTC	240	0	11.5834	0	inf
	TIA1	K562	2	X	132203538	132203553	-	CTCTCTCTCTCTCTCT	238	0	11.4868	0	inf
	TIA1	K562	2	X	132203523	132203538	-	TCTCTCTCTCTCTCTC	244	0	11.7764	0	inf
	TIA1	K562	2	X	132203524	132203539	-	CTCTCTCTCTCTCTCT	244	0	11.7764	0	inf
	TIA1	K562	2	X	132203525	132203540	-	TCTCTCTCTCTCTCTC	244	0	11.7764	0	inf
	TIA1	K562	2	X	132203526	132203541	-	CTCTCTCTCTCTCTCT	244	0	11.7764	0	inf
	TIA1	K562	2	X	132203527	132203542	-	TCTCTCTCTCTCTCTC	244	0	11.7764	0	inf
	TIA1	K562	2	X	132203528	132203543	-	CTCTCTCTCTCTCTCT	244	0	11.7764	0	inf
	TIA1	K562	2	X	132203529	132203544	-	TCTCTCTCTCTCTCTC	244	0	11.7764	0	inf
	TIA1	K562	2	X	132203530	132203545	-	CTCTCTCTCTCTCTCT	243	0	11.7282	0	inf
	TIA1	K562	2	X	132203533	132203548	-	TCTCTCTCTCTCTCTC	242	0	11.6799	0	inf
	TIA1	K562	2	X	132203534	132203549	-	CTCTCTCTCTCTCTCT	240	0	11.5834	0	inf
	TIA1	K562	2	X	132203535	132203550	-	TCTCTCTCTCTCTCTC	240	0	11.5834	0	inf
	TIA1	K562	2	X	132203539	132203554	-	TCTCTCTCTCTCTCTC	237	0	11.4386	0	inf
	TIA1	K562	2	X	132203540	132203555	-	CTCTCTCTCTCTCTCT	237	0	11.4386	0	inf
	TIA1	K562	2	X	132203510	132203525	-	CTCTCTCTCTCTCTCT	245	0	11.8247	0	inf
	TIA1	K562	2	X	132203511	132203526	-	TCTCTCTCTCTCTCTC	245	0	11.8247	0	inf
	TIA1	K562	2	X	132203512	132203527	-	CTCTCTCTCTCTCTCT	245	0	11.8247	0	inf
	TIA1	K562	2	X	132203544	132203559	-	CTCTCTCTCTCTCTCT	232	0	11.1973	0	inf
	TIA1	K562	2	X	132203545	132203560	-	TCTCTCTCTCTCTCTC	231	0	11.149	0	inf
	TIA1	K562	2	X	132203546	132203561	-	CTCTCTCTCTCTCTCT	231	0	11.149	0	inf
	TIA1	K562	2	X	132203531	132203546	-	TCTCTCTCTCTCTCTC	243	0	11.7282	0	inf
	TIA1	K562	2	X	132203532	132203547	-	CTCTCTCTCTCTCTCT	242	0	11.6799	0	inf
	TIA1	K562	2	X	132203518	132203533	-	CTCTCTCTCTCTCTCT	244	0	11.7764	0	inf
	TIA1	K562	2	X	132203519	132203534	-	TCTCTCTCTCTCTCTC	244	0	11.7764	0	inf
	TIA1	K562	2	X	132203520	132203535	-	CTCTCTCTCTCTCTCT	244	0	11.7764	0	inf
	TIA1	K562	2	X	132203521	132203536	-	TCTCTCTCTCTCTCTC	243	0	11.7282	0	inf
	TIA1	K562	2	X	132203522	132203537	-	CTCTCTCTCTCTCTCT	244	0	11.7764	0	inf
	TIA1	K562	2	X	132203507	132203522	-	TCTCTCTCTCTCTCTC	245	0	11.8247	0	inf
	TIA1	K562	2	X	132203508	132203523	-	CTCTCTCTCTCTCTCT	245	0	11.8247	0	inf
	TIA1	K562	2	X	132203509	132203524	-	TCTCTCTCTCTCTCTC	245	0	11.8247	0	inf
	TIA1	K562	2	X	132203515	132203530	-	TCTCTCTCTCTCTCTC	244	0	11.7764	0	inf
	TIA1	K562	2	X	132203516	132203531	-	CTCTCTCTCTCTCTCT	244	0	11.7764	0	inf
	TIA1	K562	2	X	132203517	132203532	-	TCTCTCTCTCTCTCTC	244	0	11.7764	0	inf
	TIA1	K562	2	17	80260627	80260642	+	GGGGCCGGCGGCGGCG	350	1	16.8924	0.00599491	2817.79
	TIA1	K562	2	17	80260629	80260644	+	GGCCGGCGGCGGCGGC	347	1	16.7476	0.00599491	2793.64
	TIA1	K562	2	17	80260628	80260643	+	GGGCCGGCGGCGGCGG	347	1	16.7476	0.00599491	2793.64
	TIA1	K562	2	17	80260630	80260645	+	GCCGGCGGCGGCGGCG	347	1	16.7476	0.00599491	2793.64
	TIA1	K562	2	17	80260632	80260647	+	CGGCGGCGGCGGCGGC	347	1	16.7476	0.00599491	2793.64
	TIA1	K562	2	17	80260633	80260648	+	GGCGGCGGCGGCGGCG	343	1	16.5546	0.00599491	2761.44
	TIA1	K562	2	17	80260634	80260649	+	GCGGCGGCGGCGGCGG	340	1	16.4098	0.00599491	2737.29
	TIA1	K562	2	17	80260636	80260651	+	GGCGGCGGCGGCGGGC	340	1	16.4098	0.00599491	2737.29
	TIA1	K562	2	17	80260635	80260650	+	CGGCGGCGGCGGCGGG	334	1	16.1202	0.00599491	2688.98
	TIA1	K562	2	19	37296961	37296976	-	GCCGCCACCGCCGCCG	307	1	14.8171	0.00599491	2471.61
	TIA1	K562	2	19	37299488	37299503	-	GCCGCCACCGCCGCCG	307	1	14.8171	0.00599491	2471.61
	TIA1	K562	2	19	37291910	37291925	-	GCCGCCACCGCCGCCG	307	1	14.8171	0.00599491	2471.61
	TIA1	K562	2	19	37296962	37296977	-	CGCCGCCACCGCCGCC	305	1	14.7205	0.00599491	2455.51
	TIA1	K562	2	19	37299489	37299504	-	CGCCGCCACCGCCGCC	305	1	14.7205	0.00599491	2455.51
	TIA1	K562	2	19	37291911	37291926	-	CGCCGCCACCGCCGCC	305	1	14.7205	0.00599491	2455.51
	TIA1	K562	2	19	37279284	37279299	-	GCCGCCACCGCCGCCG	304	1	14.6723	0.00599491	2447.46
	TIA1	K562	2	19	37296960	37296975	-	CCGCCACCGCCGCCGC	302	1	14.5757	0.00599491	2431.35
	TIA1	K562	2	19	37291909	37291924	-	CCGCCACCGCCGCCGC	302	1	14.5757	0.00599491	2431.35
	TIA1	K562	2	19	37299487	37299502	-	CCGCCACCGCCGCCGC	302	1	14.5757	0.00599491	2431.35
	TIA1	K562	2	19	37279285	37279300	-	CGCCGCCACCGCCGCC	302	1	14.5757	0.00599491	2431.35
	TIA1	K562	2	19	37286860	37286875	-	GCCGCCACCGCCGCCG	301	1	14.5275	0.00599491	2423.3
	TIA1	K562	2	19	37284336	37284351	-	GCCGCCACCGCCGCCG	301	1	14.5275	0.00599491	2423.3
	TIA1	K562	2	19	37271690	37271705	-	CCACCGCCGCCGCCGC	299	1	14.431	0.00599491	2407.2
	TIA1	K562	2	19	37284337	37284352	-	CGCCGCCACCGCCGCC	299	1	14.431	0.00599491	2407.2
	TIA1	K562	2	19	37286861	37286876	-	CGCCGCCACCGCCGCC	299	1	14.431	0.00599491	2407.2
	TIA1	K562	2	19	37279283	37279298	-	CCGCCACCGCCGCCGC	298	1	14.3827	0.00599491	2399.15
	TIA1	K562	2	19	37281811	37281826	-	GCCGCCACCGCCGCCG	297	1	14.3344	0.00599491	2391.1
	TIA1	K562	2	19	37281812	37281827	-	CGCCGCCACCGCCGCC	296	1	14.2862	0.00599491	2383.05
	TIA1	K562	2	19	37286859	37286874	-	CCGCCACCGCCGCCGC	296	1	14.2862	0.00599491	2383.05
	TIA1	K562	2	19	37284335	37284350	-	CCGCCACCGCCGCCGC	295	1	14.2379	0.00599491	2375
	TIA1	K562	2	19	37271691	37271706	-	GCCACCGCCGCCGCCG	295	1	14.2379	0.00599491	2375
	TIA1	K562	2	19	37302022	37302037	-	CCACCGCCGCCGCCGC	294	1	14.1896	0.00599491	2366.95
	TIA1	K562	2	19	37281810	37281825	-	CCGCCACCGCCGCCGC	292	1	14.0931	0.00599491	2350.85
	TIA1	K562	2	19	37302023	37302038	-	GCCACCGCCGCCGCCG	290	1	13.9966	0.00599491	2334.74
	TIA1	K562	2	19	37276758	37276773	-	CCGCCACCGCCGCCGC	278	1	13.4174	0.00599491	2238.13
	TIA1	K562	2	19	37276759	37276774	-	GCCGCCACCGCCGCCG	276	1	13.3209	0.00599491	2222.03
	TIA1	K562	2	19	37276760	37276775	-	CGCCGCCACCGCCGCC	270	1	13.0313	0.00599491	2173.73
	TIA1	K562	2	19	37271692	37271707	-	CGCCACCGCCGCCGCC	264	1	12.7417	0.00599491	2125.42
	TIA1	K562	2	19	37302024	37302039	-	CGCCACCGCCGCCGCC	255	1	12.3073	0.00599491	2052.96
	TIA1	K562	2	19	37271694	37271709	-	GCCGCCACCGCCGCCG	244	1	11.7764	0.00599491	1964.4
	TIA1	K562	2	19	37271695	37271710	-	CGCCGCCACCGCCGCC	242	1	11.6799	0.00599491	1948.3
	TIA1	K562	2	19	37271693	37271708	-	CCGCCACCGCCGCCGC	239	1	11.5351	0.00599491	1924.15
	TIA1	K562	2	19	37302025	37302040	-	CCGCCACCGCCGCCGC	217	1	10.4733	0.00599491	1747.03
	TIA1	K562	2	19	37302026	37302041	-	GCCGCCACCGCCGCCG	214	1	10.3285	0.00599491	1722.88
	TIA1	K562	2	19	37302027	37302042	-	CGCCGCCACCGCCGCC	208	1	10.0389	0.00599491	1674.57
	TIA1	K562	2	19	37299484	37299499	-	CCACCGCCGCCGCCGC	379	2	18.2921	0.0119898	1525.63
	TIA1	K562	2	19	37296957	37296972	-	CCACCGCCGCCGCCGC	379	2	18.2921	0.0119898	1525.63
	TIA1	K562	2	19	37291906	37291921	-	CCACCGCCGCCGCCGC	379	2	18.2921	0.0119898	1525.63
	TIA1	K562	2	19	37291907	37291922	-	GCCACCGCCGCCGCCG	375	2	18.099	0.0119898	1509.53
	TIA1	K562	2	19	37296958	37296973	-	GCCACCGCCGCCGCCG	375	2	18.099	0.0119898	1509.53
	TIA1	K562	2	19	37299485	37299500	-	GCCACCGCCGCCGCCG	375	2	18.099	0.0119898	1509.53
	TIA1	K562	2	17	80260657	80260672	+	GGGGCCGGCGGCGGCG	374	2	18.0508	0.0119898	1505.51
	TIA1	K562	2	19	37286856	37286871	-	CCACCGCCGCCGCCGC	373	2	18.0025	0.0119898	1501.48
	TIA1	K562	2	17	80260659	80260674	+	GGCCGGCGGCGGCGGC	370	2	17.8577	0.0119898	1489.41
	TIA1	K562	2	17	80260658	80260673	+	GGGCCGGCGGCGGCGG	370	2	17.8577	0.0119898	1489.41
	TIA1	K562	2	17	80260662	80260677	+	CGGCGGCGGCGGCGGC	370	2	17.8577	0.0119898	1489.41
	TIA1	K562	2	17	80260660	80260675	+	GCCGGCGGCGGCGGCG	370	2	17.8577	0.0119898	1489.41
	TIA1	K562	2	19	37286857	37286872	-	GCCACCGCCGCCGCCG	369	2	17.8094	0.0119898	1485.38
	TIA1	K562	2	19	37279280	37279295	-	CCACCGCCGCCGCCGC	368	2	17.7612	0.0119898	1481.35
	TIA1	K562	2	17	80260663	80260678	+	GGCGGCGGCGGCGGCG	365	2	17.6164	0.0119898	1469.28
	TIA1	K562	2	19	37279281	37279296	-	GCCACCGCCGCCGCCG	364	2	17.5681	0.0119898	1465.25
	TIA1	K562	2	19	37276755	37276770	-	CCACCGCCGCCGCCGC	363	2	17.5199	0.0119898	1461.23
	TIA1	K562	2	19	37284332	37284347	-	CCACCGCCGCCGCCGC	362	2	17.4716	0.0119898	1457.2
	TIA1	K562	2	19	37281807	37281822	-	CCACCGCCGCCGCCGC	361	2	17.4233	0.0119898	1453.18
	TIA1	K562	2	17	80260664	80260679	+	GCGGCGGCGGCGGCGG	361	2	17.4233	0.0119898	1453.18
	TIA1	K562	2	19	37276756	37276771	-	GCCACCGCCGCCGCCG	359	2	17.3268	0.0119898	1445.13
	TIA1	K562	2	17	80260666	80260681	+	GGCGGCGGCGGCGGGC	358	2	17.2785	0.0119898	1441.1
	TIA1	K562	2	19	37284333	37284348	-	GCCACCGCCGCCGCCG	358	2	17.2785	0.0119898	1441.1
	TIA1	K562	2	19	37281808	37281823	-	GCCACCGCCGCCGCCG	357	2	17.2303	0.0119898	1437.07
	TIA1	K562	2	17	80260665	80260680	+	CGGCGGCGGCGGCGGG	353	2	17.0372	0.0119898	1420.97
	TIA1	K562	2	19	37291908	37291923	-	CGCCACCGCCGCCGCC	334	2	16.1202	0.0119898	1344.49
	TIA1	K562	2	19	37296959	37296974	-	CGCCACCGCCGCCGCC	334	2	16.1202	0.0119898	1344.49
	TIA1	K562	2	19	37299486	37299501	-	CGCCACCGCCGCCGCC	334	2	16.1202	0.0119898	1344.49
	TIA1	K562	2	19	37286858	37286873	-	CGCCACCGCCGCCGCC	328	2	15.8306	0.0119898	1320.34
	TIA1	K562	2	19	37279282	37279297	-	CGCCACCGCCGCCGCC	326	2	15.7341	0.0119898	1312.29
	TIA1	K562	2	19	37284334	37284349	-	CGCCACCGCCGCCGCC	323	2	15.5893	0.0119898	1300.21
	TIA1	K562	2	19	37281809	37281824	-	CGCCACCGCCGCCGCC	322	2	15.541	0.0119898	1296.19
	TIA1	K562	2	19	37276757	37276772	-	CGCCACCGCCGCCGCC	317	2	15.2997	0.0119898	1276.06
	TIA1	K562	2	19	36309439	36309454	+	CCGCCGCCGCCGCCGC	312	2	15.0584	0.0119898	1255.93
	TIA1	K562	2	19	36309438	36309453	+	GCCGCCGCCGCCGCCG	308	2	14.8653	0.0119898	1239.83
	TIA1	K562	2	19	36309437	36309452	+	CGCCGCCGCCGCCGCC	268	2	12.9348	0.0119898	1078.81
	TIA1	K562	2	17	80260687	80260702	+	GGGGCCGGCGGCGGCG	374	3	18.0508	0.0179847	1003.67
	TIA1	K562	2	17	80260690	80260705	+	GCCGGCGGCGGCGGCG	369	3	17.8094	0.0179847	990.253
	TIA1	K562	2	17	80260688	80260703	+	GGGCCGGCGGCGGCGG	369	3	17.8094	0.0179847	990.253
	TIA1	K562	2	17	80260692	80260707	+	CGGCGGCGGCGGCGGC	369	3	17.8094	0.0179847	990.253
	TIA1	K562	2	17	80260689	80260704	+	GGCCGGCGGCGGCGGC	369	3	17.8094	0.0179847	990.253
	TIA1	K562	2	17	80260693	80260708	+	GGCGGCGGCGGCGGCG	363	3	17.5199	0.0179847	974.152
	TIA1	K562	2	17	80260694	80260709	+	GCGGCGGCGGCGGCGG	358	3	17.2785	0.0179847	960.734
	TIA1	K562	2	17	80260696	80260711	+	GGCGGCGGCGGCGGGC	352	3	16.989	0.0179847	944.632
	TIA1	K562	2	17	80260695	80260710	+	CGGCGGCGGCGGCGGG	348	3	16.7959	0.0179847	933.897
	TIA1	K562	2	19	36309436	36309451	+	CCGCCGCCGCCGCCGC	231	2	11.149	0.0119898	929.872
	TIA1	K562	2	19	36309435	36309450	+	GCCGCCGCCGCCGCCG	227	2	10.9559	0.0119898	913.77
	TIA1	K562	2	19	36309434	36309449	+	CGCCGCCGCCGCCGCC	221	2	10.6664	0.0119898	889.618
	TIA1	K562	2	17	80260717	80260732	+	GGGGCCGGCGGCGGCG	350	4	16.8924	0.0239796	704.448
	TIA1	K562	2	17	80260718	80260733	+	GGGCCGGCGGCGGCGG	344	4	16.6028	0.0239796	692.372
	TIA1	K562	2	17	80260719	80260734	+	GGCCGGCGGCGGCGGC	344	4	16.6028	0.0239796	692.372
	TIA1	K562	2	17	80260720	80260735	+	GCCGGCGGCGGCGGCG	344	4	16.6028	0.0239796	692.372
	TIA1	K562	2	17	80260722	80260737	+	CGGCGGCGGCGGCGGC	344	4	16.6028	0.0239796	692.372
	TIA1	K562	2	17	80260723	80260738	+	GGCGGCGGCGGCGGCG	337	4	16.265	0.0239796	678.283
	TIA1	K562	2	17	80260724	80260739	+	GCGGCGGCGGCGGCGG	331	4	15.9754	0.0239796	666.207
	TIA1	K562	2	17	80260726	80260741	+	GGCGGCGGCGGCGGGC	322	4	15.541	0.0239796	648.093
	TIA1	K562	2	17	80260725	80260740	+	CGGCGGCGGCGGCGGG	319	4	15.3962	0.0239796	642.054
	TIA1	K562	2	17	80260747	80260762	+	GGGGCCGGCGGCGGCG	302	5	14.5757	0.0299746	486.271
	TIA1	K562	2	17	80260750	80260765	+	GCCGGCGGCGGCGGCG	295	5	14.2379	0.0299746	475
	TIA1	K562	2	17	80260752	80260767	+	CGGCGGCGGCGGCGGC	295	5	14.2379	0.0299746	475
	TIA1	K562	2	17	80260748	80260763	+	GGGCCGGCGGCGGCGG	295	5	14.2379	0.0299746	475
	TIA1	K562	2	17	80260749	80260764	+	GGCCGGCGGCGGCGGC	295	5	14.2379	0.0299746	475
	TIA1	K562	2	19	1407759	1407774	+	GCCGCCGCCGCCGCCA	234	4	11.2938	0.0239796	470.974
	TIA1	K562	2	17	80260753	80260768	+	GGCGGCGGCGGCGGCG	287	5	13.8518	0.0299746	462.118
	TIA1	K562	2	17	80260754	80260769	+	GCGGCGGCGGCGGCGG	280	5	13.5139	0.0299746	450.847
	TIA1	K562	2	16	89490352	89490367	-	CCGCCGCCGCCGCCGC	278	5	13.4174	0.0299746	447.627
	TIA1	K562	2	16	89490357	89490372	-	CCGCGCCGCCGCCGCC	277	5	13.3691	0.0299746	446.017
	TIA1	K562	2	16	89490353	89490368	-	GCCGCCGCCGCCGCCG	276	5	13.3209	0.0299746	444.406
	TIA1	K562	2	16	89490354	89490369	-	CGCCGCCGCCGCCGCC	275	5	13.2726	0.0299746	442.796
	TIA1	K562	2	16	89490355	89490370	-	GCGCCGCCGCCGCCGC	272	5	13.1278	0.0299746	437.966
	TIA1	K562	2	16	89490356	89490371	-	CGCGCCGCCGCCGCCG	272	5	13.1278	0.0299746	437.966
	TIA1	K562	2	16	89490351	89490366	-	CGCCGCCGCCGCCGCC	270	5	13.0313	0.0299746	434.745
	TIA1	K562	2	17	80260756	80260771	+	GGCGGCGGCGGCGGGC	268	5	12.9348	0.0299746	431.525
	TIA1	K562	2	17	80260755	80260770	+	CGGCGGCGGCGGCGGG	266	5	12.8382	0.0299746	428.305
	TIA1	K562	2	19	1407756	1407771	+	GTCGCCGCCGCCGCCG	238	5	11.4868	0.0299746	383.22
	TIA1	K562	2	19	1407758	1407773	+	CGCCGCCGCCGCCGCC	237	5	11.4386	0.0299746	381.61
	TIA1	K562	2	17	80260777	80260792	+	GGGGCCGGCGGCGGCG	226	6	10.9077	0.0359695	303.248
	TIA1	K562	2	17	80260780	80260795	+	GCCGGCGGCGGCGGCG	218	6	10.5216	0.0359695	292.514
	TIA1	K562	2	17	80260782	80260797	+	CGGCGGCGGCGGCGGC	218	6	10.5216	0.0359695	292.514
	TIA1	K562	2	17	80260778	80260793	+	GGGCCGGCGGCGGCGG	218	6	10.5216	0.0359695	292.514
	TIA1	K562	2	17	80260779	80260794	+	GGCCGGCGGCGGCGGC	218	6	10.5216	0.0359695	292.514
	TIA1	K562	2	17	80260783	80260798	+	GGCGGCGGCGGCGGCG	209	6	10.0872	0.0359695	280.438
	TIA1	K562	2	19	41564230	41564245	-	TTAAGCAGGAGGTGTC	298	10	14.3827	0.0599491	239.915
	TIA1	K562	2	2	61537471	61537486	-	GCGCGGCGGCGGCGGC	362	13	17.4716	0.0779338	224.185
	TIA1	K562	2	2	61537506	61537521	-	GCGCGGCCGGGCGGGC	233	12	11.2455	0.0719389	156.32
	TIA1	K562	2	2	61537507	61537522	-	GGCGCGGCCGGGCGGG	222	12	10.7146	0.0719389	148.941
	TIA1	K562	2	19	1407643	1407658	+	CGCCGCCGCCGCCGCC	230	13	11.1007	0.0779338	142.438
	TIA1	K562	2	19	1407646	1407661	+	CGCCGCCGCCGCCGCC	230	13	11.1007	0.0779338	142.438
	TIA1	K562	2	19	1407647	1407662	+	GCCGCCGCCGCCGCCG	229	13	11.0525	0.0779338	141.819
	TIA1	K562	2	19	1407640	1407655	+	CGCCGCCGCCGCCGCC	229	13	11.0525	0.0779338	141.819
	TIA1	K562	2	19	1407641	1407656	+	GCCGCCGCCGCCGCCG	228	13	11.0042	0.0779338	141.199
	TIA1	K562	2	19	1407645	1407660	+	CCGCCGCCGCCGCCGC	228	13	11.0042	0.0779338	141.199
	TIA1	K562	2	19	1407642	1407657	+	CCGCCGCCGCCGCCGC	228	13	11.0042	0.0779338	141.199
	TIA1	K562	2	19	1407644	1407659	+	GCCGCCGCCGCCGCCG	228	13	11.0042	0.0779338	141.199
	TIA1	K562	2	19	1407638	1407653	+	GCCGCCGCCGCCGCCG	227	13	10.9559	0.0779338	140.58
	TIA1	K562	2	19	1407639	1407654	+	CCGCCGCCGCCGCCGC	227	13	10.9559	0.0779338	140.58
	TIA1	K562	2	19	1407637	1407652	+	CGCCGCCGCCGCCGCC	226	14	10.9077	0.0839287	129.964
	TIA1	K562	2	19	1407635	1407650	+	GCCGCCGCCGCCGCCG	225	14	10.8594	0.0839287	129.388
	TIA1	K562	2	19	1407636	1407651	+	CCGCCGCCGCCGCCGC	225	14	10.8594	0.0839287	129.388
	TIA1	K562	2	19	1407634	1407649	+	CGCCGCCGCCGCCGCC	224	14	10.8112	0.0839287	128.813
	TIA1	K562	2	19	1407633	1407648	+	CCGCCGCCGCCGCCGC	222	14	10.7146	0.0839287	127.663
	TIA1	K562	2	19	1407631	1407646	+	CGCCGCCGCCGCCGCC	219	14	10.5698	0.0839287	125.938
	TIA1	K562	2	19	1407632	1407647	+	GCCGCCGCCGCCGCCG	219	14	10.5698	0.0839287	125.938
	TIA1	K562	2	19	1407630	1407645	+	CCGCCGCCGCCGCCGC	212	14	10.232	0.0839287	121.913
	TIA1	K562	2	19	1407629	1407644	+	GCCGCCGCCGCCGCCG	212	14	10.232	0.0839287	121.913
	TIA1	K562	2	19	1407628	1407643	+	CGCCGCCGCCGCCGCC	212	14	10.232	0.0839287	121.913
	TIA1	K562	2	X	153688279	153688294	+	CGCCGCCGCCGCCGCC	215	16	10.3768	0.0959186	108.183
	TIA1	K562	2	X	153688278	153688293	+	CCGCCGCCGCCGCCGC	214	16	10.3285	0.0959186	107.68
	TIA1	K562	2	X	153688280	153688295	+	GCCGCCGCCGCCGCCC	214	16	10.3285	0.0959186	107.68
	TIA1	K562	2	X	153688277	153688292	+	GCCGCCGCCGCCGCCG	213	17	10.2802	0.101913	100.872
	TIA1	K562	2	22	21417528	21417543	+	GGCGGGCGGAGCGCCG	229	20	11.0525	0.119898	92.1821
	TIA1	K562	2	22	21517342	21517357	-	GGCGGGCGGAGCGCCG	222	20	10.7146	0.119898	89.3643
	TIA1	K562	2	22	18577790	18577805	-	GGCGGGCGGAGCGCCG	215	20	10.3768	0.119898	86.5465
	TIA1	K562	2	7	48632765	48632780	+	TTCAGACATTTGGTGT	241	27	11.6316	0.161863	71.8612
	TIA1	K562	2	20	30284074	30284089	+	GCCGCCGCCGCGGCGG	244	36	11.7764	0.215817	54.5668
	TIA1	K562	2	11	61967447	61967462	-	CCACCGCCGCCGCCGC	514	144	24.8077	0.863267	28.737
	TIA1	K562	2	11	61967448	61967463	-	GCCACCGCCGCCGCCG	517	145	24.9525	0.869262	28.7054
	TIA1	K562	2	11	61967446	61967461	-	CACCGCCGCCGCCGCC	502	144	24.2286	0.863267	28.0661
	TIA1	K562	2	2	132281131	132281146	-	TGCAGATCTTGGTGGT	271	78	13.0796	0.467603	27.9715
	TIA1	K562	2	20	30514134	30514149	-	TGCAGATCTTGGTGGT	269	79	12.983	0.473598	27.4136
	TIA1	K562	2	11	61967445	61967460	-	ACCGCCGCCGCCGCCG	452	143	21.8154	0.857272	25.4474
	TIA1	K562	2	11	61967444	61967459	-	CCGCCGCCGCCGCCGC	444	143	21.4292	0.857272	24.997
	TIA1	K562	2	11	61967443	61967458	-	CGCCGCCGCCGCCGCC	420	140	20.2709	0.839287	24.1525
	TIA1	K562	2	21	8402068	8402083	+	CCGGCCTCTCCCGCCG	229	81	11.0525	0.485588	22.761
	TIA1	K562	2	21	8402033	8402048	+	GGCGCCGTCCGTCCTT	359	136	17.3268	0.815308	21.2518
	TIA1	K562	2	21	8402064	8402079	+	CCTCCCGGCCTCTCCC	229	89	11.0525	0.533547	20.7151
	TIA1	K562	2	21	8402037	8402052	+	CCGTCCGTCCTTCCGT	369	147	17.8094	0.881252	20.2093
	TIA1	K562	2	20	30512401	30512416	-	CGAGCTCAGGGAGGAC	281	120	13.5622	0.719389	18.8524
	TIA1	K562	2	5	80650840	80650855	-	AACTAGAAATAACTTT	437	204	21.0914	1.22296	17.2462
	TIA1	K562	2	21	8218994	8219009	+	GGCGCCGTCCGTCCTT	628	308	30.3098	1.84643	16.4153
	TIA1	K562	2	21	8446264	8446279	+	GGCGCCGTCCGTCCTT	628	308	30.3098	1.84643	16.4153
	TIA1	K562	2	12	127165973	127165988	-	TCTGGGTCGGGGTTTC	2239	1108	108.063	6.64236	16.2688
	TIA1	K562	2	19	24001330	24001345	-	TGCAGATCTTGGTGGT	468	233	22.5876	1.39681	16.1708
	TIA1	K562	2	21	8218998	8219013	+	CCGTCCGTCCTTCCGT	623	311	30.0685	1.86442	16.1276
	TIA1	K562	2	21	8446268	8446283	+	CCGTCCGTCCTTCCGT	623	312	30.0685	1.87041	16.0759
	TIA1	K562	2	20	29298761	29298776	-	GAGACTCTGGCATGCT	480	241	23.1668	1.44477	16.0349
	TIA1	K562	2	17	77162264	77162279	-	CTGTGGGATTATGACT	641	327	30.9373	1.96034	15.7816
	TIA1	K562	2	11	10508981	10508996	-	AACTAGAAATAACTTT	601	316	29.0067	1.89439	15.3119
	TIA1	K562	2	8	69690333	69690348	-	TCTGCCCAGTGCTCTG	2144	1132	103.478	6.78624	15.2482
	TIA1	K562	2	MT	2446	2461	+	AAGGAAAGGTTAAAAA	1444	772	69.6933	4.62807	15.0588
	TIA1	K562	2	21	8402017	8402032	+	CGGGGCGTGCGCGTCC	330	186	15.9271	1.11505	14.2837
	TIA1	K562	2	21	8254331	8254346	+	CCACTCCCGACCCGGG	1024	582	49.4224	3.48904	14.1651
	TIA1	K562	2	MT	2494	2509	+	CTGTTTACCAAAAACA	951	554	45.8991	3.32118	13.8201
	TIA1	K562	2	MT	2497	2512	+	TTTACCAAAAACATCA	921	537	44.4512	3.21927	13.8079
	TIA1	K562	2	21	8253045	8253060	+	CGGCGCGCGCGTGCGC	1171	691	56.5172	4.14248	13.6433
	TIA1	K562	2	MT	1283	1298	+	ATGAAGGCTACAAAGT	556	335	26.8348	2.0083	13.362
	TIA1	K562	2	21	8219029	8219044	+	CCGGCCTCTCCCGCCG	300	181	14.4792	1.08508	13.3439
	TIA1	K562	2	MT	2458	2473	+	AAAAAAGTAAAAGGAA	1415	864	68.2937	5.1796	13.1851
	TIA1	K562	2	21	8446299	8446314	+	CCGGCCTCTCCCGCCG	300	184	14.4792	1.10306	13.1264
	TIA1	K562	2	21	8219025	8219040	+	CCTCCCGGCCTCTCCC	304	188	14.6723	1.12704	13.0184
	TIA1	K562	2	21	8446295	8446310	+	CCTCCCGGCCTCTCCC	304	191	14.6723	1.14503	12.8139
	TIA1	K562	2	21	8401986	8402001	+	GCGCGCGCGCGCGCGC	212	136	10.232	0.815308	12.5498
	TIA1	K562	2	21	8219273	8219288	+	GGGCGGCCACCCGGGG	408	263	19.6917	1.57666	12.4895
	TIA1	K562	2	21	8401989	8402004	+	CGCGCGCGCGCGCGTG	245	158	11.8247	0.947196	12.4839
	TIA1	K562	2	21	8401987	8402002	+	CGCGCGCGCGCGCGCG	222	144	10.7146	0.863267	12.4117
	TIA1	K562	2	21	8446543	8446558	+	GGGCGGCCACCCGGGG	410	267	19.7883	1.60064	12.3627
	TIA1	K562	2	21	8402314	8402329	+	GGGCGGCCACCCGGGG	404	264	19.4987	1.58266	12.3202
	TIA1	K562	2	7	48632774	48632789	+	TTGGTGTATGTGCTTG	273	185	13.1761	1.10906	11.8804
	TIA1	K562	2	7	48632773	48632788	+	TTTGGTGTATGTGCTT	273	185	13.1761	1.10906	11.8804
	TIA1	K562	2	21	8402008	8402023	+	GGGGCCCGGCGGGGCG	278	189	13.4174	1.13304	11.842
	TIA1	K562	2	21	8402004	8402019	+	GCGGGGGGCCCGGCGG	268	187	12.9348	1.12105	11.5381
	TIA1	K562	2	12	127165951	127165966	-	AGCAGAGCAGCTCCCT	2335	1673	112.697	10.0295	11.2365
	TIA1	K562	2	19	24001281	24001296	-	CGAAGTGGAGAAGGGT	273	203	13.1761	1.21697	10.827
	TIA1	K562	2	11	10509498	10509513	-	AGGTGGCAAGAAATGG	441	328	21.2845	1.96633	10.8245
	TIA1	K562	2	19	24001283	24001298	-	GCCGAAGTGGAGAAGG	273	204	13.1761	1.22296	10.7739
	TIA1	K562	2	19	24001279	24001294	-	AAGTGGAGAAGGGTTC	269	203	12.983	1.21697	10.6684
	TIA1	K562	2	20	30487373	30487388	-	GAGGATCCATTGGAGG	285	231	13.7553	1.38482	9.93285
	TIA1	K562	2	X	109054245	109054260	+	AAATGCCTCGTCATCT	271	220	13.0796	1.31888	9.91717
	TIA1	K562	2	21	8218978	8218993	+	CGGGGCGTGCGCGTCC	830	691	40.0592	4.14248	9.67033
	TIA1	K562	2	21	8446248	8446263	+	CGGGGCGTGCGCGTCC	833	703	40.204	4.21442	9.53962
	TIA1	K562	2	MT	1346	1361	+	AGGTGGCAAGAAATGG	937	792	45.2234	4.74797	9.52479
	TIA1	K562	2	21	8255323	8255338	+	ATAACAGGTCTGTGAT	7955	6747	383.941	40.4477	9.49228
	TIA1	K562	2	21	8436073	8436088	+	CGGCGCGCGCGTGCGC	1565	1331	75.5333	7.97923	9.46624
	TIA1	K562	2	1	237603046	237603061	+	TCTGCCCAGTGCTCTG	273	234	13.1761	1.40281	9.39265
	TIA1	K562	2	1	237603060	237603075	+	TGAATGTCAAAGTGAA	270	234	13.0313	1.40281	9.28943
	TIA1	K562	2	11	10508913	10508928	-	AGCTAAAAGAGCACAC	2097	1829	101.21	10.9647	9.23051
	TIA1	K562	2	21	8434857	8434872	+	CTCCCCCTTCCGAGTC	1641	1438	79.2013	8.62068	9.18736
	TIA1	K562	2	21	8218949	8218964	+	GCGCGCGCGCGTGCGT	773	680	37.3081	4.07654	9.15191
	TIA1	K562	2	21	8255257	8255272	+	CGAGCGGTCGGCGTCC	6160	5475	297.307	32.8221	9.05811
	TIA1	K562	2	21	8446219	8446234	+	GCGCGCGCGCGTGCGT	779	696	37.5977	4.17246	9.01093
	TIA1	K562	2	21	8218946	8218961	+	CGCGCGCGCGCGCGTG	739	662	35.6671	3.96863	8.98727
	TIA1	K562	2	21	8208839	8208854	+	CGGCGCGCGCGTGCGC	2797	2510	134.995	15.0472	8.97139
	TIA1	K562	2	21	8987365	8987380	+	CGGCGCGCGCGTGCGC	2748	2496	132.63	14.9633	8.86366
	TIA1	K562	2	21	8446216	8446231	+	CGCGCGCGCGCGCGTG	745	678	35.9567	4.06455	8.84642
	TIA1	K562	2	21	8218943	8218958	+	GCGCGCGCGCGCGCGC	707	645	34.1227	3.86672	8.82472
	TIA1	K562	2	21	8218944	8218959	+	CGCGCGCGCGCGCGCG	711	649	34.3157	3.8907	8.81995
	TIA1	K562	2	21	8218969	8218984	+	GGGGCCCGGCGGGGCG	809	746	39.0456	4.4722	8.73074
	TIA1	K562	2	21	8218965	8218980	+	GCGGGGGGCCCGGCGG	802	741	38.7078	4.44223	8.71359
	TIA1	K562	2	21	8436088	8436103	+	CCCGAGCGCGGCCCGG	971	899	46.8644	5.38942	8.69562
	TIA1	K562	2	MT	1931	1946	+	AGCTAAAAGAGCACAC	2653	2458	128.045	14.7355	8.68954
	TIA1	K562	2	21	8218942	8218957	+	CGCGCGCGCGCGCGCG	702	651	33.8814	3.90269	8.68155
	TIA1	K562	2	21	8441200	8441215	+	GAGGAGAAGAAACTAA	3472	3226	167.573	19.3396	8.66476
	TIA1	K562	2	21	8446213	8446228	+	GCGCGCGCGCGCGCGC	713	663	34.4123	3.97463	8.65799
	TIA1	K562	2	21	8446214	8446229	+	CGCGCGCGCGCGCGCG	717	667	34.6053	3.99861	8.65435
	TIA1	K562	2	21	8446235	8446250	+	GCGGGGGGCCCGGCGG	809	758	39.0456	4.54414	8.59252
	TIA1	K562	2	21	8446239	8446254	+	GGGGCCCGGCGGGGCG	816	765	39.3835	4.58611	8.58756
	TIA1	K562	2	21	8446212	8446227	+	CGCGCGCGCGCGCGCG	708	669	34.171	4.0106	8.52017
	TIA1	K562	2	21	8250284	8250299	+	AGCCGGCCGCGCTCCT	309	294	14.9136	1.7625	8.4616
	TIA1	K562	2	21	8389122	8389137	+	AGCCGGCCGCGCTCCT	309	295	14.9136	1.7685	8.43291
	TIA1	K562	2	21	8206075	8206090	+	AGCCGGCCGCGCTCCT	309	295	14.9136	1.7685	8.43291
	TIA1	K562	2	21	8433309	8433324	+	AGCCGGCCGCGCTCCT	309	295	14.9136	1.7685	8.43291
	TIA1	K562	2	21	8255332	8255347	+	CTGTGATGCCCTTAGA	8221	7882	396.779	47.2519	8.3971
	TIA1	K562	2	11	77886467	77886482	+	TCTGCCCAGTGCTCTG	247	240	11.9212	1.43878	8.28566
	TIA1	K562	2	11	77886481	77886496	+	TGAATGTCAAAGTGAA	247	240	11.9212	1.43878	8.28566
	TIA1	K562	2	21	8250286	8250301	+	CCGGCCGCGCTCCTGC	292	285	14.0931	1.70855	8.24858
	TIA1	K562	2	21	8389124	8389139	+	CCGGCCGCGCTCCTGC	292	286	14.0931	1.71454	8.21974
	TIA1	K562	2	21	8206077	8206092	+	CCGGCCGCGCTCCTGC	292	286	14.0931	1.71454	8.21974
	TIA1	K562	2	21	8433311	8433326	+	CCGGCCGCGCTCCTGC	292	286	14.0931	1.71454	8.21974
	TIA1	K562	2	20	29299556	29299571	-	GAGGATCCATTGGAGG	929	911	44.8373	5.46136	8.20991
	TIA1	K562	2	21	8208854	8208869	+	CCCGAGCGCGGCCCGG	2386	2385	115.158	14.2979	8.05422
	TIA1	K562	2	21	8392621	8392636	+	CCGGCCGTCCGGCCGC	2936	2941	141.703	17.631	8.03715
	TIA1	K562	2	Y	10197841	10197856	+	GAGGATCCATTGGAGG	320	322	15.4445	1.93036	8.00083
	TIA1	K562	2	21	8209586	8209601	+	CCGGCCGTCCGGCCGC	2911	2930	140.497	17.5651	7.99863
	TIA1	K562	2	21	8434947	8434962	+	GCGCGCCCGGCGCTCT	1386	1406	66.894	8.42884	7.93632
	TIA1	K562	2	21	8987380	8987395	+	CCCGAGCGCGGCCCGG	2324	2364	112.166	14.172	7.91462
	TIA1	K562	2	21	8436831	8436846	+	CCGGCCGTCCGGCCGC	2748	2815	132.63	16.8757	7.85922
	TIA1	K562	2	21	8253797	8253812	+	CCGGCCGTCCGGCCGC	2740	2812	132.244	16.8577	7.8447
	TIA1	K562	2	21	8211114	8211129	+	ATAACAGGTCTGTGAT	10967	11312	529.312	67.8144	7.8053
	TIA1	K562	2	21	8394149	8394164	+	ATAACAGGTCTGTGAT	10967	11314	529.312	67.8264	7.80392
	TIA1	K562	2	21	8988128	8988143	+	CCGGCCGTCCGGCCGC	2749	2846	132.678	17.0615	7.77644
	TIA1	K562	2	21	8438359	8438374	+	ATAACAGGTCTGTGAT	10975	11365	529.698	68.1322	7.77457
	TIA1	K562	2	21	8392612	8392627	+	GCCCCCCGGCCGGCCG	2912	3026	140.545	18.1406	7.74754
	TIA1	K562	2	21	8392611	8392626	+	GGCCCCCCGGCCGGCC	2909	3023	140.4	18.1226	7.74724
	TIA1	K562	2	21	8209577	8209592	+	GCCCCCCGGCCGGCCG	2885	3014	139.242	18.0687	7.70626
	TIA1	K562	2	21	8209576	8209591	+	GGCCCCCCGGCCGGCC	2882	3011	139.097	18.0507	7.70592
	TIA1	K562	2	21	8988118	8988133	+	GGCCCCCCGGCCGGCC	2789	2949	134.608	17.679	7.61404
	TIA1	K562	2	21	8988119	8988134	+	GCCCCCCGGCCGGCCG	2790	2952	134.657	17.697	7.60903
	TIA1	K562	2	21	8436822	8436837	+	GCCCCCCGGCCGGCCG	2711	2878	130.844	17.2534	7.58368
	TIA1	K562	2	21	8436821	8436836	+	GGCCCCCCGGCCGGCC	2708	2875	130.699	17.2354	7.58319
	TIA1	K562	2	21	8211123	8211138	+	CTGTGATGCCCTTAGA	10962	11640	529.071	69.7808	7.5819
	TIA1	K562	2	21	8394158	8394173	+	CTGTGATGCCCTTAGA	10962	11640	529.071	69.7808	7.5819
	TIA1	K562	2	21	8253788	8253803	+	GCCCCCCGGCCGGCCG	2706	2877	130.603	17.2474	7.57232
	TIA1	K562	2	21	8253787	8253802	+	GGCCCCCCGGCCGGCC	2703	2874	130.458	17.2294	7.57182
	TIA1	K562	2	21	8438368	8438383	+	CTGTGATGCCCTTAGA	10978	11694	529.843	70.1045	7.5579
	TIA1	K562	2	21	8219254	8219269	+	GGCCGCGCGGGCCCCG	319	351	15.3962	2.10421	7.31686
	TIA1	K562	2	21	8446524	8446539	+	GGCCGCGCGGGCCCCG	320	353	15.4445	2.1162	7.29821
	TIA1	K562	2	21	8434848	8434863	+	GGCCCGCGCCTCCCCC	1741	1925	84.0277	11.5402	7.2813
	TIA1	K562	2	21	8436812	8436827	+	TCCTCGCGAGGCCCCC	2993	3321	144.454	19.9091	7.2557
	TIA1	K562	2	21	8402295	8402310	+	GGCCGCGCGGGCCCCG	317	352	15.2997	2.11021	7.25033
	TIA1	K562	2	21	8253778	8253793	+	TCCTCGCGAGGCCCCC	2988	3325	144.213	19.9331	7.23486
	TIA1	K562	2	21	8392795	8392810	+	GCTCCTCTCCTACTTG	5816	6488	280.704	38.895	7.21697
	TIA1	K562	2	21	8209760	8209775	+	GCTCCTCTCCTACTTG	5798	6477	279.835	38.829	7.20685
	TIA1	K562	2	21	8437005	8437020	+	GCTCCTCTCCTACTTG	5728	6437	276.457	38.5892	7.16408
	TIA1	K562	2	21	8390671	8390686	+	CTCCCCCTTCCGAGTC	2181	2456	105.264	14.7235	7.14938
	TIA1	K562	2	21	8207624	8207639	+	CTCCCCCTTCCGAGTC	2180	2455	105.216	14.7175	7.14901
	TIA1	K562	2	21	8392602	8392617	+	TCCTCGCGAGGCCCCC	3256	3671	157.148	22.0073	7.14071
	TIA1	K562	2	21	8253970	8253985	+	GCTCCTCTCCTACTTG	5183	5846	250.153	35.0462	7.13779
	TIA1	K562	2	21	8251833	8251848	+	CTCCCCCTTCCGAGTC	2177	2469	105.071	14.8014	7.0987
	TIA1	K562	2	21	8209567	8209582	+	TCCTCGCGAGGCCCCC	3201	3636	154.493	21.7975	7.08766
	TIA1	K562	2	21	8435920	8435935	+	CTCGTCTTCTCCCGGC	850	968	41.0245	5.80307	7.06944
	TIA1	K562	2	21	8988301	8988316	+	GCTCCTCTCCTACTTG	5600	6395	270.279	38.3375	7.04999
	TIA1	K562	2	21	8988109	8988124	+	TCCTCGCGAGGCCCCC	3116	3588	150.391	21.5097	6.99175
	TIA1	K562	2	21	8208686	8208701	+	CTCGTCTTCTCCCGGC	882	1028	42.5689	6.16277	6.90743
	TIA1	K562	2	21	8436798	8436813	+	GGGCGCCGGGCCCGTC	2697	3192	130.168	19.1358	6.80235
	TIA1	K562	2	21	8987212	8987227	+	CTCGTCTTCTCCCGGC	864	1023	41.7002	6.13279	6.79954
	TIA1	K562	2	21	8436795	8436810	+	GCGGGGCGCCGGGCCC	2669	3162	128.817	18.9559	6.7956
	TIA1	K562	2	21	8253764	8253779	+	GGGCGCCGGGCCCGTC	2695	3197	130.072	19.1657	6.78668
	TIA1	K562	2	21	8253761	8253776	+	GCGGGGCGCCGGGCCC	2667	3167	128.72	18.9859	6.77979
	TIA1	K562	2	21	8436796	8436811	+	CGGGGCGCCGGGCCCG	2670	3192	128.865	19.1358	6.73426
	TIA1	K562	2	21	8252892	8252907	+	CTCGTCTTCTCCCGGC	858	1028	41.4106	6.16277	6.71948
	TIA1	K562	2	21	8253762	8253777	+	CGGGGCGCCGGGCCCG	2668	3197	128.769	19.1657	6.71869
	TIA1	K562	2	21	8392588	8392603	+	GGGCGCCGGGCCCGTC	3000	3608	144.792	21.6296	6.69416
	TIA1	K562	2	21	8392585	8392600	+	GCGGGGCGCCGGGCCC	2976	3625	143.634	21.7316	6.60946
	TIA1	K562	2	21	8392586	8392601	+	CGGGGCGCCGGGCCCG	2972	3622	143.441	21.7136	6.60605
	TIA1	K562	2	21	8209553	8209568	+	GGGCGCCGGGCCCGTC	2920	3562	140.931	21.3539	6.59979
	TIA1	K562	2	21	8988095	8988110	+	GGGCGCCGGGCCCGTC	2886	3538	139.29	21.21	6.56719
	TIA1	K562	2	21	8434868	8434883	+	GAGTCGGGGGAGGATC	1009	1238	48.6984	7.4217	6.56163
	TIA1	K562	2	21	8434919	8434934	+	GACGCGGCGGCCGGCG	1373	1691	66.2666	10.1374	6.53684
	TIA1	K562	2	21	8209550	8209565	+	GCGGGGCGCCGGGCCC	2895	3576	139.724	21.4378	6.51767
	TIA1	K562	2	21	8209551	8209566	+	CGGGGCGCCGGGCCCG	2892	3575	139.58	21.4318	6.51274
	TIA1	K562	2	21	8434921	8434936	+	CGCGGCGGCCGGCGGG	1371	1697	66.17	10.1734	6.50424
	TIA1	K562	2	21	8988092	8988107	+	GCGGGGCGCCGGGCCC	2869	3554	138.47	21.3059	6.49912
	TIA1	K562	2	21	8988093	8988108	+	CGGGGCGCCGGGCCCG	2865	3553	138.277	21.2999	6.49188
	TIA1	K562	2	21	8434924	8434939	+	GGCGGCCGGCGGGCGG	1368	1701	66.0252	10.1973	6.47475
	TIA1	K562	2	21	8207615	8207630	+	GGCCCGCGCCTCCCCC	2188	2737	105.602	16.4081	6.43597
	TIA1	K562	2	21	8390662	8390677	+	GGCCCGCGCCTCCCCC	2188	2738	105.602	16.4141	6.43361
	TIA1	K562	2	21	8436975	8436990	+	TTAAATCAGTTATGGT	3999	5021	193.008	30.1004	6.41213
	TIA1	K562	2	21	8434930	8434945	+	CGGCGGGCGGTGGGTG	1368	1718	66.0252	10.2993	6.41068
	TIA1	K562	2	21	8251824	8251839	+	GGCCCGCGCCTCCCCC	2184	2748	105.409	16.474	6.39848
	TIA1	K562	2	21	8253940	8253955	+	TTAAATCAGTTATGGT	3002	3778	144.889	22.6488	6.3972
	TIA1	K562	2	21	8434928	8434943	+	GCCGGCGGGCGGTGGG	1361	1719	65.6874	10.3053	6.37417
	TIA1	K562	2	21	8211049	8211064	+	CGAGCGGTCGGCGTCC	17003	21522	820.634	129.022	6.3604
	TIA1	K562	2	21	8394084	8394099	+	CGAGCGGTCGGCGTCC	17018	21562	821.358	129.262	6.3542
	TIA1	K562	2	22	11630733	11630748	+	AAGCTGAAACTTAAAG	5873	7444	283.455	44.6261	6.35177
	TIA1	K562	2	21	8438294	8438309	+	CGAGCGGTCGGCGTCC	17072	21731	823.964	130.275	6.32479
	TIA1	K562	2	21	8210974	8210989	+	AGTTGGTGGAGCGATT	52462	67069	2532.03	402.073	6.29744
	TIA1	K562	2	21	8394009	8394024	+	AGTTGGTGGAGCGATT	52466	67087	2532.22	402.181	6.29623
	TIA1	K562	2	21	8255182	8255197	+	AGTTGGTGGAGCGATT	51433	65971	2482.37	395.49	6.27668
	TIA1	K562	2	21	8438219	8438234	+	AGTTGGTGGAGCGATT	52580	67506	2537.72	404.692	6.27075
	TIA1	K562	2	21	8392765	8392780	+	TTAAATCAGTTATGGT	4376	5631	211.204	33.7573	6.25652
	TIA1	K562	2	21	8209730	8209745	+	TTAAATCAGTTATGGT	4374	5630	211.107	33.7513	6.25477
	TIA1	K562	2	12	20551490	20551505	+	AGTTGGTGGAGCGATT	46023	59674	2221.26	357.74	6.20913
	TIA1	K562	2	21	8988271	8988286	+	TTAAATCAGTTATGGT	4271	5611	206.136	33.6374	6.12817
	TIA1	K562	2	21	8208308	8208323	+	GGGCGCCGCCGCCGGC	1989	2634	95.9972	15.7906	6.07939
	TIA1	K562	2	21	8391355	8391370	+	GGGCGCCGCCGCCGGC	1988	2634	95.949	15.7906	6.07634
	TIA1	K562	2	22	11630965	11630980	+	CGAGCGGTCGGCGTCC	652	866	31.4682	5.19159	6.06137
	TIA1	K562	2	21	8211589	8211604	+	GCGGGCGGGGCCCGCG	1775	2360	85.6687	14.148	6.05519
	TIA1	K562	2	21	8394624	8394639	+	GCGGGCGGGGCCCGCG	1775	2362	85.6687	14.16	6.05006
	TIA1	K562	2	MT	3127	3142	+	GAAAGGACAAGAGAAA	782	1042	37.7425	6.2467	6.04199
	TIA1	K562	2	16	34161452	34161467	+	CGAGCGGTCGGCGTCC	654	872	31.5647	5.22756	6.03813
	TIA1	K562	2	MT	3128	3143	+	AAAGGACAAGAGAAAT	802	1070	38.7078	6.41455	6.03437
	TIA1	K562	2	21	8435542	8435557	+	GGGCGCCGCCGCCGGC	1992	2658	96.142	15.9345	6.03359
	TIA1	K562	2	21	8436971	8436986	+	CTCATTAAATCAGTTA	3542	4727	170.951	28.3379	6.03259
	TIA1	K562	2	21	8253936	8253951	+	CTCATTAAATCAGTTA	2498	3364	120.564	20.1669	5.9783
	TIA1	K562	2	21	8211580	8211595	+	GGCGCGTGCGCGGGCG	1692	2279	81.6628	13.6624	5.97719
	TIA1	K562	2	21	8211578	8211593	+	GCGGCGCGTGCGCGGG	1673	2255	80.7458	13.5185	5.97297
	TIA1	K562	2	21	8394615	8394630	+	GGCGCGTGCGCGGGCG	1692	2282	81.6628	13.6804	5.96933
	TIA1	K562	2	2	132255270	132255285	-	GGGACGGCCGGGGGCA	1216	1641	58.6891	9.83765	5.96577
	TIA1	K562	2	21	8394613	8394628	+	GCGGCGCGTGCGCGGG	1673	2258	80.7458	13.5365	5.96504
	TIA1	K562	2	21	8986834	8986849	+	GGGCGCCGCCGCCGGC	1745	2362	84.2208	14.16	5.9478
	TIA1	K562	2	3	96617960	96617975	-	AGCTAAAAGAGCACAC	738	1001	35.6189	6.00091	5.93558
	TIA1	K562	2	21	8211581	8211596	+	GCGCGTGCGCGGGCGG	1703	2313	82.1937	13.8662	5.92762
	TIA1	K562	2	21	8434886	8434901	+	GCCGGGCCGGGCCCGG	867	1178	41.8449	7.062	5.92536
	TIA1	K562	2	21	8394616	8394631	+	GCGCGTGCGCGGGCGG	1703	2316	82.1937	13.8842	5.91994
	TIA1	K562	2	21	8434892	8434907	+	CCGGGCCCGGCGTTCC	908	1241	43.8238	7.43968	5.89054
	TIA1	K562	2	21	8434887	8434902	+	CCGGGCCGGGCCCGGC	861	1179	41.5554	7.068	5.87937
	TIA1	K562	2	21	8392761	8392776	+	CTCATTAAATCAGTTA	4066	5577	196.242	33.4336	5.86959
	TIA1	K562	2	21	8209726	8209741	+	CTCATTAAATCAGTTA	4064	5575	196.145	33.4216	5.86881
	TIA1	K562	2	21	8211638	8211653	+	CCCGGCCCCGCCGGCC	3254	4467	157.051	26.7793	5.86466
	TIA1	K562	2	21	8394673	8394688	+	CCCGGCCCCGCCGGCC	3252	4468	156.955	26.7853	5.85974
	TIA1	K562	2	21	8438837	8438852	+	GCGGGCGGGGCCCGCG	1731	2380	83.5451	14.2679	5.85546
	TIA1	K562	2	21	8211633	8211648	+	CGCCGCCCGGCCCCGC	3235	4458	156.134	26.7253	5.84219
	TIA1	K562	2	21	8438886	8438901	+	CCCGGCCCCGCCGGCC	3255	4488	157.1	26.9052	5.83901
	TIA1	K562	2	21	8211634	8211649	+	GCCGCCCGGCCCCGCC	3229	4453	155.845	26.6953	5.8379
	TIA1	K562	2	21	8394668	8394683	+	CGCCGCCCGGCCCCGC	3233	4460	156.038	26.7373	5.83596
	TIA1	K562	2	21	8394669	8394684	+	GCCGCCCGGCCCCGCC	3227	4454	155.748	26.7013	5.83297
	TIA1	K562	2	21	8255844	8255859	+	CCCGGCCCCGCCGGCC	3226	4453	155.7	26.6953	5.83247
	TIA1	K562	2	21	8434889	8434904	+	GGGCCGGGCCCGGCGT	846	1169	40.8314	7.00805	5.82636
	TIA1	K562	2	21	8438826	8438841	+	GCGGCGCGTGCGCGGG	1635	2260	78.9117	13.5485	5.82439
	TIA1	K562	2	MT	1863	1878	+	AACTAGAAATAACTTT	898	1242	43.3411	7.44568	5.82098
	TIA1	K562	2	21	8438828	8438843	+	GGCGCGTGCGCGGGCG	1651	2286	79.684	13.7044	5.8145
	TIA1	K562	2	21	8438881	8438896	+	CGCCGCCCGGCCCCGC	3233	4478	156.038	26.8452	5.8125
	TIA1	K562	2	21	8211635	8211650	+	CCGCCCGGCCCCGCCG	3224	4469	155.603	26.7913	5.80799
	TIA1	K562	2	21	8438882	8438897	+	GCCGCCCGGCCCCGCC	3228	4475	155.796	26.8272	5.8074
	TIA1	K562	2	21	8394670	8394685	+	CCGCCCGGCCCCGCCG	3222	4470	155.507	26.7973	5.80309
	TIA1	K562	2	21	8255839	8255854	+	CGCCGCCCGGCCCCGC	3203	4450	154.59	26.6774	5.7948
	TIA1	K562	2	21	8255840	8255855	+	GCCGCCCGGCCCCGCC	3198	4444	154.348	26.6414	5.79356
	TIA1	K562	2	21	8438883	8438898	+	CCGCCCGGCCCCGCCG	3226	4491	155.7	26.9231	5.78312
	TIA1	K562	2	2	132255309	132255324	-	CTATTTTGTTGGTTTT	660	919	31.8543	5.50932	5.78189
	TIA1	K562	2	21	8211631	8211646	+	TTCGCCGCCCGGCCCC	3214	4482	155.121	26.8692	5.77318
	TIA1	K562	2	21	8255841	8255856	+	CCGCCCGGCCCCGCCG	3195	4460	154.204	26.7373	5.76736
	TIA1	K562	2	21	8394666	8394681	+	TTCGCCGCCCGGCCCC	3212	4484	155.024	26.8812	5.76702
	TIA1	K562	2	21	8438829	8438844	+	GCGCGTGCGCGGGCGG	1662	2322	80.2149	13.9202	5.76249
	TIA1	K562	2	21	8988267	8988282	+	CTCATTAAATCAGTTA	3978	5558	191.994	33.3197	5.76219
	TIA1	K562	2	2	132255310	132255325	-	TCTATTTTGTTGGTTT	626	876	30.2133	5.25154	5.75323
	TIA1	K562	2	21	8438879	8438894	+	TTCGCCGCCCGGCCCC	3214	4499	155.121	26.9711	5.75137
	TIA1	K562	2	21	8255837	8255852	+	TTCGCCGCCCGGCCCC	3180	4471	153.48	26.8032	5.72616
	TIA1	K562	2	21	8210216	8210231	+	GAGGATCCATTGGAGG	7428	10507	358.505	62.9885	5.6916
	TIA1	K562	2	21	8393251	8393266	+	GAGGATCCATTGGAGG	7431	10518	358.65	63.0545	5.68794
	TIA1	K562	2	19	22694839	22694854	-	AGTTGGTGGAGCGATT	556	789	26.8348	4.72998	5.67334
	TIA1	K562	2	21	8254424	8254439	+	GAGGATCCATTGGAGG	6900	9909	333.022	59.4036	5.60609
	TIA1	K562	2	21	8207115	8207130	+	CGCCGAGGGGCTGCCG	2718	3914	131.182	23.4641	5.59075
	TIA1	K562	2	21	8390162	8390177	+	CGCCGAGGGGCTGCCG	2719	3916	131.23	23.4761	5.58995
	TIA1	K562	2	21	8988496	8988511	+	CCGTGGCGGCGACGAC	8077	11677	389.829	70.0026	5.56878
	TIA1	K562	2	21	8392556	8392571	+	CGTCCGTCCGTCCGTC	2164	3129	104.443	18.7581	5.56792
	TIA1	K562	2	21	8437461	8437476	+	GAGGATCCATTGGAGG	7458	10810	359.953	64.805	5.55441
	TIA1	K562	2	21	8392555	8392570	+	CCGTCCGTCCGTCCGT	2166	3141	104.54	18.83	5.55177
	TIA1	K562	2	21	8435897	8435912	+	CGCCCCGGCCTCGCCC	671	975	32.3852	5.84504	5.54063
	TIA1	K562	2	21	8401277	8401292	+	GGAGGTGTCAGAAAAG	8199	11930	395.717	71.5193	5.53301
	TIA1	K562	2	21	8218239	8218254	+	GGAGGTGTCAGAAAAG	8190	11925	395.283	71.4893	5.52926
	TIA1	K562	2	21	8988063	8988078	+	CGTCCGTCCGTCCGTC	2102	3064	101.451	18.3684	5.52313
	TIA1	K562	2	21	8434348	8434363	+	CGCCGAGGGGCTGCCG	2727	3976	131.616	23.8358	5.52179
	TIA1	K562	2	21	8445509	8445524	+	GGAGGTGTCAGAAAAG	8213	12002	396.393	71.9509	5.50921
	TIA1	K562	2	21	8988062	8988077	+	CCGTCCGTCCGTCCGT	2105	3078	101.596	18.4523	5.50585
	TIA1	K562	2	21	8250295	8250310	+	CTCCTGCTTGAGCCGC	240	351	11.5834	2.10421	5.50485
	TIA1	K562	2	21	8251324	8251339	+	CGCCGAGGGGCTGCCG	2714	3976	130.989	23.8358	5.49547
	TIA1	K562	2	21	8433320	8433335	+	CTCCTGCTTGAGCCGC	240	352	11.5834	2.11021	5.48921
	TIA1	K562	2	21	8206086	8206101	+	CTCCTGCTTGAGCCGC	240	352	11.5834	2.11021	5.48921
	TIA1	K562	2	21	8389133	8389148	+	CTCCTGCTTGAGCCGC	240	352	11.5834	2.11021	5.48921
	TIA1	K562	2	2	132255184	132255199	-	AATGTTTTCATTAATC	317	468	15.2997	2.80562	5.45324
	TIA1	K562	2	21	8211651	8211666	+	GCCGCGAGAGCCGGAG	3337	4927	161.057	29.5369	5.45274
	TIA1	K562	2	21	8255795	8255810	+	GCGGGCGGGGCCCGCG	1552	2293	74.9058	13.7463	5.44915
	TIA1	K562	2	21	8394686	8394701	+	GCCGCGAGAGCCGGAG	3335	4928	160.961	29.5429	5.44837
	TIA1	K562	2	21	8218882	8218897	+	AGCAGAGCAGCTCCCT	11087	16391	535.104	98.2626	5.44565
	TIA1	K562	2	21	8988662	8988677	+	CCACTCCCGACCCGGG	6726	9969	324.624	59.7633	5.43183
	TIA1	K562	2	21	8446152	8446167	+	AGCAGAGCAGCTCCCT	11117	16512	536.552	98.988	5.42037
	TIA1	K562	2	21	8438899	8438914	+	GCCGCGAGAGCCGGAG	3337	4957	161.057	29.7168	5.41974
	TIA1	K562	2	21	8255857	8255872	+	GCCGCGAGAGCCGGAG	3307	4918	159.609	29.483	5.41361
	TIA1	K562	2	21	8401921	8401936	+	AGCAGAGCAGCTCCCT	10925	16252	527.285	97.4293	5.41198
	TIA1	K562	2	21	8255786	8255801	+	GGCGCGTGCGCGGGCG	1460	2183	70.4655	13.0869	5.38444
	TIA1	K562	2	21	8255784	8255799	+	GCGGCGCGTGCGCGGG	1440	2157	69.5003	12.931	5.37469
	TIA1	K562	2	1	91387372	91387387	-	GGAGGTGTCAGAAAAG	7835	11793	378.149	70.698	5.34879
	TIA1	K562	2	21	8255787	8255802	+	GCGCGTGCGCGGGCGG	1471	2219	70.9964	13.3027	5.33699
	TIA1	K562	2	21	8393156	8393171	+	CCACTCCCGACCCGGG	7083	10739	341.854	64.3793	5.31
	TIA1	K562	2	21	8210121	8210136	+	CCACTCCCGACCCGGG	7074	10728	341.42	64.3134	5.30869
	TIA1	K562	2	21	8401270	8401285	+	TTAAGCAGGAGGTGTC	8006	12161	386.402	72.9041	5.30014
	TIA1	K562	2	21	8218232	8218247	+	TTAAGCAGGAGGTGTC	7997	12152	385.968	72.8502	5.2981
	TIA1	K562	2	21	8437366	8437381	+	CCACTCCCGACCCGGG	7091	10792	342.24	64.6971	5.28989
	TIA1	K562	2	21	8445502	8445517	+	TTAAGCAGGAGGTGTC	8021	12221	387.126	73.2638	5.284
	TIA1	K562	2	21	8209521	8209536	+	CGTCCGTCCGTCCGTC	1934	2965	93.3427	17.7749	5.25137
	TIA1	K562	2	21	8209520	8209535	+	CCGTCCGTCCGTCCGT	1929	2968	93.1014	17.7929	5.2325
	TIA1	K562	2	21	8439750	8439765	+	GGGACGTGCCGCGCCA	1302	2012	62.8398	12.0618	5.20984
	TIA1	K562	2	21	8256708	8256723	+	GGGACGTGCCGCGCCA	1299	2013	62.695	12.0678	5.19525
	TIA1	K562	2	21	8392537	8392552	+	CGCCCGTCCGCGGCCC	1619	2520	78.1395	15.1072	5.17235
	TIA1	K562	2	1	91387379	91387394	-	TTAAGCAGGAGGTGTC	7661	12024	369.751	72.0828	5.12953
	TIA1	K562	2	21	8208663	8208678	+	CGCCCCGGCCTCGCCC	722	1138	34.8467	6.82221	5.10783
	TIA1	K562	2	22	11630724	11630739	+	ATGGTTGCAAAGCTGA	6325	9970	305.27	59.7693	5.10748
	TIA1	K562	2	22	11251924	11251939	-	GGGACGGCCGGGGGCA	420	663	20.2709	3.97463	5.10008
	TIA1	K562	2	21	8392552	8392567	+	CGTCCGTCCGTCCGTC	2048	3240	98.8448	19.4235	5.08893
	TIA1	K562	2	21	8988044	8988059	+	CGCCCGTCCGCGGCCC	1558	2475	75.1954	14.8374	5.06796
	TIA1	K562	2	21	8390760	8390775	+	GCGCGCCCGGCGCTCT	2477	3937	119.55	23.602	5.06526
	TIA1	K562	2	21	8392550	8392565	+	CCCGTCCGTCCGTCCG	2008	3198	96.9142	19.1717	5.05506
	TIA1	K562	2	21	8251922	8251937	+	GCGCGCCCGGCGCTCT	2476	3947	119.502	23.6619	5.05039
	TIA1	K562	2	21	8207713	8207728	+	GCGCGCCCGGCGCTCT	2467	3936	119.067	23.596	5.04609
	TIA1	K562	2	21	8392551	8392566	+	CCGTCCGTCCGTCCGT	2059	3291	99.3757	19.7293	5.03697
	TIA1	K562	2	21	8988059	8988074	+	CGTCCGTCCGTCCGTC	1990	3181	96.0455	19.0698	5.03652
	TIA1	K562	2	2	132255200	132255215	-	GAAAGCATTTGCCAAG	233	374	11.2455	2.2421	5.01563
	TIA1	K562	2	2	132255199	132255214	-	AAAGCATTTGCCAAGA	234	376	11.2938	2.25409	5.01036
	TIA1	K562	2	21	8987189	8987204	+	CGCCCCGGCCTCGCCC	702	1133	33.8814	6.79223	4.98825
	TIA1	K562	2	12	20551439	20551454	+	AGATTGATAGCTCTTT	11813	19075	570.143	114.353	4.98582
	TIA1	K562	2	21	8988058	8988073	+	CCGTCCGTCCGTCCGT	2001	3233	96.5764	19.3815	4.9829
	TIA1	K562	2	21	8988057	8988072	+	CCCGTCCGTCCGTCCG	1944	3142	93.8253	18.836	4.98117
	TIA1	K562	2	21	8209502	8209517	+	CGCCCGTCCGCGGCCC	1277	2065	61.6332	12.3795	4.97865
	TIA1	K562	2	21	8436766	8436781	+	CGTCCGTCCGTCCGTC	1677	2720	80.9388	16.3062	4.9637
	TIA1	K562	2	21	8207185	8207200	+	AGGAAGGAGGTGGGTG	2431	3946	117.33	23.6559	4.95986
	TIA1	K562	2	21	8390232	8390247	+	AGGAAGGAGGTGGGTG	2430	3945	117.282	23.6499	4.95907
	TIA1	K562	2	21	8436765	8436780	+	CCGTCCGTCCGTCCGT	1689	2752	81.518	16.498	4.94109
	TIA1	K562	2	21	8255770	8255785	+	CCCCCCACCGCGACGC	1089	1777	52.5596	10.653	4.9338
	TIA1	K562	2	21	8252869	8252884	+	CGCCCCGGCCTCGCCC	679	1113	32.7713	6.67234	4.91152
	TIA1	K562	2	21	8253732	8253747	+	CGTCCGTCCGTCCGTC	1673	2748	80.7458	16.474	4.9014
	TIA1	K562	2	14	16055487	16055502	+	GGGACGGCCGGGGGCA	431	709	20.8018	4.25039	4.89409
	TIA1	K562	2	21	8253731	8253746	+	CCGTCCGTCCGTCCGT	1685	2777	81.3249	16.6479	4.88501
	TIA1	K562	2	21	8207046	8207061	+	GCGGGTGCGCGCGGGC	2146	3545	103.575	21.252	4.87365
	TIA1	K562	2	21	8390093	8390108	+	GCGGGTGCGCGCGGGC	2146	3549	103.575	21.2759	4.86816
	TIA1	K562	2	21	8434418	8434433	+	AGGAAGGAGGTGGGTG	2446	4057	118.054	24.3214	4.85392
	TIA1	K562	2	21	8251394	8251409	+	AGGAAGGAGGTGGGTG	2443	4054	117.909	24.3034	4.85155
	TIA1	K562	2	21	8211666	8211681	+	GAACTCGGGAGGGAGA	3036	5041	146.53	30.2203	4.84871
	TIA1	K562	2	21	8394701	8394716	+	GAACTCGGGAGGGAGA	3034	5042	146.433	30.2263	4.84456
	TIA1	K562	2	21	8208758	8208773	+	GCCGCGGCCCTTCCCC	1215	2024	58.6408	12.1337	4.83289
	TIA1	K562	2	21	8208760	8208775	+	CGCGGCCCTTCCCCGA	1292	2154	62.3572	12.913	4.82901
	TIA1	K562	2	21	8255872	8255887	+	GAACTCGGGAGGGAGA	3017	5052	145.613	30.2863	4.80787
	TIA1	K562	2	21	8434279	8434294	+	GCGGGTGCGCGCGGGC	2205	3697	106.422	22.1632	4.80176
	TIA1	K562	2	21	8438914	8438929	+	GAACTCGGGAGGGAGA	3039	5097	146.674	30.5561	4.80018
	TIA1	K562	2	21	8209497	8209512	+	CCGTCCGCCCGTCCGC	1240	2080	59.8474	12.4694	4.79954
	TIA1	K562	2	2	132255191	132255206	-	TGCCAAGAATGTTTTC	236	396	11.3903	2.37398	4.79798
	TIA1	K562	2	21	8209517	8209532	+	CGTCCGTCCGTCCGTC	1780	2987	85.91	17.9068	4.79762
	TIA1	K562	2	21	8209515	8209530	+	CCCGTCCGTCCGTCCG	1723	2901	83.159	17.3912	4.78166
	TIA1	K562	2	21	8436764	8436779	+	CCCGTCCGTCCGTCCG	1621	2734	78.236	16.3901	4.77338
	TIA1	K562	2	21	8987286	8987301	+	CGCGGCCCTTCCCCGA	1275	2152	61.5367	12.901	4.7699
	TIA1	K562	2	21	8255765	8255780	+	CCCACCCCCCCACCGC	750	1268	36.198	7.60155	4.76193
	TIA1	K562	2	21	8208762	8208777	+	CGGCCCTTCCCCGAGG	1333	2256	64.336	13.5245	4.75699
	TIA1	K562	2	21	8987284	8987299	+	GCCGCGGCCCTTCCCC	1193	2022	57.579	12.1217	4.75008
	TIA1	K562	2	21	8209516	8209531	+	CCGTCCGTCCGTCCGT	1778	3014	85.8135	18.0687	4.7493
	TIA1	K562	2	21	8209496	8209511	+	CCCGTCCGCCCGTCCG	1223	2076	59.027	12.4454	4.74286
	TIA1	K562	2	21	8207182	8207197	+	GGAAGGAAGGAGGTGG	2179	3704	105.167	22.2051	4.73617
	TIA1	K562	2	21	8390229	8390244	+	GGAAGGAAGGAGGTGG	2178	3703	105.119	22.1992	4.73528
	TIA1	K562	2	21	8253730	8253745	+	CCCGTCCGTCCGTCCG	1617	2758	78.043	16.534	4.72016
	TIA1	K562	2	21	8987288	8987303	+	CGGCCCTTCCCCGAGG	1315	2254	63.4672	13.5125	4.69692
	TIA1	K562	2	21	8251255	8251270	+	GCGGGTGCGCGCGGGC	2145	3691	103.526	22.1272	4.67869
	TIA1	K562	2	21	8436751	8436766	+	CGCCCGTCCGCGGCCC	1064	1831	51.353	10.9767	4.67837
	TIA1	K562	2	21	8211684	8211699	+	GGGGAGAGAGAGAGAG	2734	4721	131.954	28.302	4.66236
	TIA1	K562	2	21	8394719	8394734	+	GGGGAGAGAGAGAGAG	2734	4721	131.954	28.302	4.66236
	TIA1	K562	2	21	8394718	8394733	+	GGGGGAGAGAGAGAGA	2723	4716	131.423	28.272	4.64852
	TIA1	K562	2	21	8211683	8211698	+	GGGGGAGAGAGAGAGA	2723	4716	131.423	28.272	4.64852
	TIA1	K562	2	21	8392532	8392547	+	CCGTCCGCCCGTCCGC	1614	2796	77.8982	16.7618	4.64737
	TIA1	K562	2	21	8211685	8211700	+	GGGAGAGAGAGAGAGA	2724	4722	131.471	28.308	4.64432
	TIA1	K562	2	21	8394720	8394735	+	GGGAGAGAGAGAGAGA	2724	4722	131.471	28.308	4.64432
	TIA1	K562	2	21	8211978	8211993	+	GCTCTCCCCGGCCTTC	1372	2381	66.2183	14.2739	4.63912
	TIA1	K562	2	21	8211686	8211701	+	GGAGAGAGAGAGAGAG	2721	4724	131.327	28.32	4.63724
	TIA1	K562	2	21	8394721	8394736	+	GGAGAGAGAGAGAGAG	2721	4724	131.327	28.32	4.63724
	TIA1	K562	2	21	8395013	8395028	+	GCTCTCCCCGGCCTTC	1372	2384	66.2183	14.2919	4.63329
	TIA1	K562	2	21	8439228	8439243	+	GCTCTCCCCGGCCTTC	1370	2382	66.1218	14.2799	4.63042
	TIA1	K562	2	21	8211979	8211994	+	CTCTCCCCGGCCTTCC	1365	2374	65.8804	14.2319	4.62906
	TIA1	K562	2	21	8394722	8394737	+	GAGAGAGAGAGAGAGA	2707	4709	130.651	28.23	4.62808
	TIA1	K562	2	21	8211687	8211702	+	GAGAGAGAGAGAGAGA	2707	4709	130.651	28.23	4.62808
	TIA1	K562	2	21	8256186	8256201	+	GCTCTCCCCGGCCTTC	1370	2384	66.1218	14.2919	4.62653
	TIA1	K562	2	21	8434415	8434430	+	GGAAGGAAGGAGGTGG	2192	3817	105.795	22.8826	4.62338
	TIA1	K562	2	21	8395014	8395029	+	CTCTCCCCGGCCTTCC	1365	2377	65.8804	14.2499	4.62322
	TIA1	K562	2	21	8251391	8251406	+	GGAAGGAAGGAGGTGG	2189	3814	105.65	22.8646	4.62068
	TIA1	K562	2	21	8439229	8439244	+	CTCTCCCCGGCCTTCC	1363	2375	65.7839	14.2379	4.62033
	TIA1	K562	2	21	8256187	8256202	+	CTCTCCCCGGCCTTCC	1363	2377	65.7839	14.2499	4.61645
	TIA1	K562	2	21	8253717	8253732	+	CGCCCGTCCGCGGCCC	1061	1851	51.2082	11.0966	4.61477
	TIA1	K562	2	21	8255890	8255905	+	GGGGAGAGAGAGAGAG	2727	4761	131.616	28.5418	4.61135
	TIA1	K562	2	21	8438932	8438947	+	GGGGAGAGAGAGAGAG	2737	4786	132.099	28.6916	4.60408
	TIA1	K562	2	21	8439713	8439728	+	CTGAGGCAACCCCCTC	562	983	27.1244	5.893	4.60282
	TIA1	K562	2	21	8207179	8207194	+	CTCGGAAGGAAGGAGG	2022	3540	97.5899	21.222	4.59853
	TIA1	K562	2	21	8212499	8212514	+	GGGACGTGCCGCGCCA	2498	4374	120.564	26.2217	4.59785
	TIA1	K562	2	21	8390226	8390241	+	CTCGGAAGGAAGGAGG	2021	3539	97.5417	21.216	4.59755
	TIA1	K562	2	21	8255891	8255906	+	GGGAGAGAGAGAGAGA	2718	4762	131.182	28.5478	4.59517
	TIA1	K562	2	21	8255889	8255904	+	GGGGGAGAGAGAGAGA	2714	4755	130.989	28.5058	4.59516
	TIA1	K562	2	21	8395534	8395549	+	GGGACGTGCCGCGCCA	2498	4378	120.564	26.2457	4.59365
	TIA1	K562	2	21	8256671	8256686	+	CTGAGGCAACCCCCTC	562	985	27.1244	5.90499	4.59347
	TIA1	K562	2	21	8255892	8255907	+	GGAGAGAGAGAGAGAG	2716	4763	131.085	28.5538	4.59082
	TIA1	K562	2	21	8438933	8438948	+	GGGAGAGAGAGAGAGA	2728	4787	131.664	28.6976	4.58799
	TIA1	K562	2	21	8438931	8438946	+	GGGGGAGAGAGAGAGA	2724	4780	131.471	28.6557	4.58797
	TIA1	K562	2	21	8438934	8438949	+	GGAGAGAGAGAGAGAG	2725	4788	131.52	28.7036	4.58198
	TIA1	K562	2	21	8394723	8394738	+	AGAGAGAGAGAGAGAG	2669	4693	128.817	28.1341	4.57867
	TIA1	K562	2	21	8211688	8211703	+	AGAGAGAGAGAGAGAG	2669	4693	128.817	28.1341	4.57867
	TIA1	K562	2	21	8438935	8438950	+	GAGAGAGAGAGAGAGA	2711	4772	130.844	28.6077	4.57373
	TIA1	K562	2	21	8255893	8255908	+	GAGAGAGAGAGAGAGA	2704	4763	130.506	28.5538	4.57054
	TIA1	K562	2	21	8988039	8988054	+	CCGTCCGCCCGTCCGC	1561	2752	75.3402	16.498	4.56663
	TIA1	K562	2	21	8435992	8436007	+	GCCGCGGCCCTTCCCC	1138	2010	54.9245	12.0498	4.55814
	TIA1	K562	2	21	8435994	8436009	+	CGCGGCCCTTCCCCGA	1209	2139	58.3513	12.8231	4.55047
	TIA1	K562	2	21	8392531	8392546	+	CCCGTCCGCCCGTCCG	1614	2866	77.8982	17.1814	4.53386
	TIA1	K562	2	21	8438936	8438951	+	AGAGAGAGAGAGAGAG	2675	4756	129.106	28.5118	4.52817
	TIA1	K562	2	21	8255894	8255909	+	AGAGAGAGAGAGAGAG	2671	4750	128.913	28.4758	4.52711
	TIA1	K562	2	21	8434193	8434208	+	AGTGAGACGAGACGAG	2569	4598	123.99	27.5646	4.49817
	TIA1	K562	2	21	8211689	8211704	+	GAGAGAGAGAGAGAGA	2614	4681	126.162	28.0622	4.49581
	TIA1	K562	2	21	8394724	8394739	+	GAGAGAGAGAGAGAGA	2614	4681	126.162	28.0622	4.49581
	TIA1	K562	2	21	8255579	8255594	+	TCGGATCGGCCCCGCC	1292	2315	62.3572	13.8782	4.49317
	TIA1	K562	2	21	8434412	8434427	+	CTCGGAAGGAAGGAGG	2031	3649	98.0243	21.8754	4.48102
	TIA1	K562	2	21	8251388	8251403	+	CTCGGAAGGAAGGAGG	2028	3646	97.8795	21.8574	4.47809
	TIA1	K562	2	21	8435996	8436011	+	CGGCCCTTCCCCGAGG	1240	2236	59.8474	13.4046	4.46469
	TIA1	K562	2	9	76571954	76571969	+	TCTGGGTCGGGGTTTC	679	1225	32.7713	7.34377	4.46247
	TIA1	K562	2	21	8988038	8988053	+	CCCGTCCGCCCGTCCG	1562	2821	75.3885	16.9116	4.45779
	TIA1	K562	2	21	8438937	8438952	+	GAGAGAGAGAGAGAGA	2621	4743	126.5	28.4339	4.44892
	TIA1	K562	2	21	8438812	8438827	+	CCCCCCACCGCGACGC	1345	2434	64.9152	14.5916	4.4488
	TIA1	K562	2	21	8255895	8255910	+	GAGAGAGAGAGAGAGA	2617	4737	126.307	28.3979	4.44776
	TIA1	K562	2	21	8211690	8211705	+	AGAGAGAGAGAGAGAG	2570	4659	124.039	27.9303	4.44101
	TIA1	K562	2	21	8394725	8394740	+	AGAGAGAGAGAGAGAG	2570	4659	124.039	27.9303	4.44101
	TIA1	K562	2	12	127166394	127166409	-	CTGTGGGATTATGACT	1848	3357	89.192	20.1249	4.43192
	TIA1	K562	2	21	8438938	8438953	+	AGAGAGAGAGAGAGAG	2577	4722	124.376	28.308	4.39369
	TIA1	K562	2	21	8255896	8255911	+	AGAGAGAGAGAGAGAG	2573	4716	124.183	28.272	4.39245
	TIA1	K562	2	21	8252964	8252979	+	GCCGCGGCCCTTCCCC	1069	1975	51.5943	11.8399	4.35764
	TIA1	K562	2	21	8211691	8211706	+	GAGAGAGAGAGAGAGA	2491	4616	120.226	27.6725	4.34459
	TIA1	K562	2	21	8394726	8394741	+	GAGAGAGAGAGAGAGA	2491	4616	120.226	27.6725	4.34459
	TIA1	K562	2	21	8252966	8252981	+	CGCGGCCCTTCCCCGA	1126	2089	54.3453	12.5234	4.33951
	TIA1	K562	2	21	8438939	8438954	+	GAGAGAGAGAGAGAGA	2496	4679	120.467	28.0502	4.2947
	TIA1	K562	2	21	8255897	8255912	+	GAGAGAGAGAGAGAGA	2492	4673	120.274	28.0142	4.29332
	TIA1	K562	2	21	8394727	8394742	+	AGAGAGAGAGAGAGAA	2422	4561	116.896	27.3428	4.27519
	TIA1	K562	2	21	8211692	8211707	+	AGAGAGAGAGAGAGAA	2422	4561	116.896	27.3428	4.27519
	TIA1	K562	2	21	8252968	8252983	+	CGGCCCTTCCCCGAGG	1151	2174	55.5519	13.0329	4.26243
	TIA1	K562	2	21	8441708	8441723	+	CCGCCCCTCCTCCTCC	1420	2685	68.535	16.0963	4.2578
	TIA1	K562	2	21	8439939	8439954	+	CCGGGTTCCTCCCGGG	10928	20757	527.43	124.436	4.23855
	TIA1	K562	2	21	8256897	8256912	+	CCGGGTTCCTCCCGGG	10913	20755	526.706	124.424	4.23314
	TIA1	K562	2	21	8438940	8438955	+	AGAGAGAGAGAGAGAA	2426	4624	117.089	27.7205	4.22391
	TIA1	K562	2	21	8395723	8395738	+	CCGGGTTCCTCCCGGG	10826	20636	522.507	123.711	4.22361
	TIA1	K562	2	21	8214450	8214465	+	CCGCCCCTCCTCCTCC	1418	2703	68.4384	16.2042	4.22349
	TIA1	K562	2	21	8212688	8212703	+	CCGGGTTCCTCCCGGG	10822	20629	522.314	123.669	4.22348
	TIA1	K562	2	21	8255898	8255913	+	AGAGAGAGAGAGAGAA	2422	4618	116.896	27.6845	4.22242
	TIA1	K562	2	21	8441711	8441726	+	CCCCTCCTCCTCCTCC	1421	2716	68.5832	16.2822	4.21217
	TIA1	K562	2	21	8214467	8214482	+	CCCCGGAGGGGGCGGG	1422	2720	68.6315	16.3062	4.20893
	TIA1	K562	2	21	8211698	8211713	+	AGAGAGAGAAAGAGAA	1628	3118	78.5739	18.6921	4.20358
	TIA1	K562	2	21	8394733	8394748	+	AGAGAGAGAAAGAGAA	1628	3118	78.5739	18.6921	4.20358
	TIA1	K562	2	21	8207187	8207202	+	GAAGGAGGTGGGTGGA	2739	5247	132.195	31.4553	4.20264
	TIA1	K562	2	21	8390234	8390249	+	GAAGGAGGTGGGTGGA	2738	5246	132.147	31.4493	4.20191
	TIA1	K562	2	21	8389375	8389390	+	CCGCCGCCCCTTCCCC	227	436	10.9559	2.61378	4.19161
	TIA1	K562	2	21	8206328	8206343	+	CCGCCGCCCCTTCCCC	227	436	10.9559	2.61378	4.19161
	TIA1	K562	2	21	8214453	8214468	+	CCCCTCCTCCTCCTCC	1419	2734	68.4867	16.3901	4.17854
	TIA1	K562	2	21	8439929	8439944	+	ACTTGCGGCCCCGGGT	11225	21656	541.764	129.826	4.17301
	TIA1	K562	2	21	8395713	8395728	+	ACTTGCGGCCCCGGGT	11187	21583	539.93	129.388	4.17295
	TIA1	K562	2	21	8212678	8212693	+	ACTTGCGGCCCCGGGT	11183	21576	539.737	129.346	4.17281
	TIA1	K562	2	21	8256887	8256902	+	ACTTGCGGCCCCGGGT	11206	21657	540.847	129.832	4.16575
	TIA1	K562	2	21	8441712	8441727	+	CCCTCCTCCTCCTCCC	1418	2744	68.4384	16.45	4.16038
	TIA1	K562	2	21	8211699	8211714	+	GAGAGAGAAAGAGAAA	1544	2994	74.5197	17.9488	4.1518
	TIA1	K562	2	21	8394734	8394749	+	GAGAGAGAAAGAGAAA	1544	2994	74.5197	17.9488	4.1518
	TIA1	K562	2	21	8434420	8434435	+	GAAGGAGGTGGGTGGA	2754	5358	132.919	32.1207	4.13811
	TIA1	K562	2	21	8251396	8251411	+	GAAGGAGGTGGGTGGA	2751	5354	132.774	32.0968	4.13669
	TIA1	K562	2	21	8250537	8250552	+	CCGCCGCCCCTTCCCC	227	442	10.9559	2.64975	4.13471
	TIA1	K562	2	21	8433562	8433577	+	CCGCCGCCCCTTCCCC	227	442	10.9559	2.64975	4.13471
	TIA1	K562	2	21	8214454	8214469	+	CCCTCCTCCTCCTCCC	1417	2761	68.3902	16.5519	4.13185
	TIA1	K562	2	21	8394732	8394747	+	GAGAGAGAGAAAGAGA	1698	3310	81.9524	19.8432	4.13001
	TIA1	K562	2	21	8211697	8211712	+	GAGAGAGAGAAAGAGA	1698	3310	81.9524	19.8432	4.13001
	TIA1	K562	2	21	8211693	8211708	+	GAGAGAGAGAGAGAAA	2299	4487	110.959	26.8992	4.125
	TIA1	K562	2	21	8394728	8394743	+	GAGAGAGAGAGAGAAA	2299	4487	110.959	26.8992	4.125
	TIA1	K562	2	21	8435464	8435479	+	CTTCTTCCCCCCGAGC	1657	3234	79.9736	19.3875	4.125
	TIA1	K562	2	21	8389416	8389431	+	TCGGCTCGCTGGCCGG	324	633	15.6376	3.79478	4.12081
	TIA1	K562	2	21	8206369	8206384	+	TCGGCTCGCTGGCCGG	324	633	15.6376	3.79478	4.12081
	TIA1	K562	2	21	8218860	8218875	+	TCTGGGTCGGGGTTTC	8652	16928	417.581	101.482	4.11483
	TIA1	K562	2	21	8446130	8446145	+	TCTGGGTCGGGGTTTC	8668	17003	418.353	101.931	4.10426
	TIA1	K562	2	21	8255904	8255919	+	AGAGAGAGAAAGAGAA	1644	3226	79.3461	19.3396	4.10278
	TIA1	K562	2	21	8438946	8438961	+	AGAGAGAGAAAGAGAA	1646	3230	79.4427	19.3636	4.10269
	TIA1	K562	2	21	8401899	8401914	+	TCTGGGTCGGGGTTTC	8260	16249	398.661	97.4113	4.09256
	TIA1	K562	2	21	8433603	8433618	+	TCGGCTCGCTGGCCGG	326	642	15.7341	3.84873	4.08812
	TIA1	K562	2	21	8255648	8255663	+	AGAGGAAGTAAAAGTC	1602	3156	77.319	18.9199	4.08664
	TIA1	K562	2	21	8250578	8250593	+	TCGGCTCGCTGGCCGG	325	641	15.6858	3.84274	4.08194
	TIA1	K562	2	21	8208230	8208245	+	CTTCTTCCCCCCGAGC	1619	3194	78.1395	19.1477	4.08087
	TIA1	K562	2	21	8391277	8391292	+	CTTCTTCCCCCCGAGC	1619	3197	78.1395	19.1657	4.07704
	TIA1	K562	2	21	8441713	8441728	+	CCTCCTCCTCCTCCCC	1421	2807	68.5832	16.8277	4.07561
	TIA1	K562	2	21	8434237	8434252	+	CCCGCCTGCTCTCGGT	2792	5516	134.753	33.0679	4.07504
	TIA1	K562	2	6	120262312	120262327	+	GCCGAAGTGGAGAAGG	895	1769	43.1963	10.605	4.07321
	TIA1	K562	2	6	120262314	120262329	+	CGAAGTGGAGAAGGGT	895	1770	43.1963	10.611	4.0709
	TIA1	K562	2	21	8211694	8211709	+	AGAGAGAGAGAGAAAG	2213	4378	106.808	26.2457	4.06955
	TIA1	K562	2	21	8394729	8394744	+	AGAGAGAGAGAGAAAG	2213	4378	106.808	26.2457	4.06955
	TIA1	K562	2	21	8206370	8206385	+	CGGCTCGCTGGCCGGC	317	629	15.2997	3.7708	4.05742
	TIA1	K562	2	21	8389417	8389432	+	CGGCTCGCTGGCCGGC	317	629	15.2997	3.7708	4.05742
	TIA1	K562	2	21	8211015	8211030	+	GAGACTCTGGCATGCT	17008	33785	820.875	202.538	4.05294
	TIA1	K562	2	6	120262316	120262331	+	AAGTGGAGAAGGGTTC	891	1770	43.0033	10.611	4.05271
	TIA1	K562	2	21	8394050	8394065	+	GAGACTCTGGCATGCT	17008	33787	820.875	202.55	4.0527
	TIA1	K562	2	21	8214455	8214470	+	CCTCCTCCTCCTCCCC	1420	2821	68.535	16.9116	4.05253
	TIA1	K562	2	21	8439736	8439751	+	GGGCGGGGGGGGGGGG	610	1212	29.4411	7.26583	4.05199
	TIA1	K562	2	21	8441714	8441729	+	CTCCTCCTCCTCCCCG	1425	2833	68.7763	16.9836	4.04958
	TIA1	K562	2	21	8214481	8214496	+	GGCTCCGGCGGGTGCG	1426	2837	68.8246	17.0076	4.0467
	TIA1	K562	2	21	8255903	8255918	+	GAGAGAGAGAAAGAGA	1715	3413	82.7729	20.4606	4.04547
	TIA1	K562	2	21	8438260	8438275	+	GAGACTCTGGCATGCT	17018	33868	821.358	203.036	4.04539
	TIA1	K562	2	21	8438945	8438960	+	GAGAGAGAGAAAGAGA	1717	3418	82.8694	20.4906	4.04426
	TIA1	K562	2	21	8255899	8255914	+	GAGAGAGAGAGAGAAA	2311	4602	111.538	27.5886	4.04291
	TIA1	K562	2	21	8438941	8438956	+	GAGAGAGAGAGAGAAA	2313	4608	111.635	27.6245	4.04114
	TIA1	K562	2	21	8441725	8441740	+	CCCCGGAGGGGGCGGG	1424	2838	68.728	17.0136	4.0396
	TIA1	K562	2	21	8256694	8256709	+	GGGCGGGGGGGGGGGG	608	1212	29.3446	7.26583	4.03871
	TIA1	K562	2	21	8434234	8434249	+	GCGCCCGCCTGCTCTC	2724	5439	131.471	32.6063	4.03208
	TIA1	K562	2	21	8438947	8438962	+	GAGAGAGAAAGAGAAA	1561	3117	75.3402	18.6861	4.03188
	TIA1	K562	2	21	8214456	8214471	+	CTCCTCCTCCTCCCCG	1424	2844	68.728	17.0495	4.03108
	TIA1	K562	2	21	8255905	8255920	+	GAGAGAGAAAGAGAAA	1559	3114	75.2437	18.6682	4.03059
	TIA1	K562	2	21	8441702	8441717	+	CCCCCGCCGCCCCTCC	1438	2880	69.4037	17.2653	4.01983
	TIA1	K562	2	21	8433604	8433619	+	CGGCTCGCTGGCCGGC	319	639	15.3962	3.83075	4.01912
	TIA1	K562	2	21	8986756	8986771	+	CTTCTTCCCCCCGAGC	1454	2914	70.176	17.4692	4.01713
	TIA1	K562	2	21	8439737	8439752	+	GGCGGGGGGGGGGGGG	616	1235	29.7307	7.40371	4.01564
	TIA1	K562	2	21	8250579	8250594	+	CGGCTCGCTGGCCGGC	318	638	15.348	3.82475	4.0128
	TIA1	K562	2	21	8390566	8390581	+	CCCTCCTCCGCTTCCC	2834	5691	136.78	34.117	4.00915
	TIA1	K562	2	21	8211700	8211715	+	AGAGAGAAAGAGAAAG	1482	2977	71.5273	17.8468	4.00784
	TIA1	K562	2	21	8394735	8394750	+	AGAGAGAAAGAGAAAG	1482	2977	71.5273	17.8468	4.00784
	TIA1	K562	2	21	8207519	8207534	+	CCCTCCTCCGCTTCCC	2832	5689	136.684	34.105	4.00773
	TIA1	K562	2	21	8256695	8256710	+	GGCGGGGGGGGGGGGG	614	1235	29.6341	7.40371	4.0026
	TIA1	K562	2	21	8214444	8214459	+	CCCCCGCCGCCCCTCC	1437	2891	69.3555	17.3313	4.00175
	TIA1	K562	2	21	8389379	8389394	+	CGCCCCTTCCCCGGAG	255	514	12.3073	3.08138	3.99409
	TIA1	K562	2	21	8206332	8206347	+	CGCCCCTTCCCCGGAG	255	514	12.3073	3.08138	3.99409
	TIA1	K562	2	21	8255900	8255915	+	AGAGAGAGAGAGAAAG	2224	4490	107.339	26.9171	3.98777
	TIA1	K562	2	21	8434752	8434767	+	CCCTCCTCCGCTTCCC	2832	5718	136.684	34.2789	3.9874
	TIA1	K562	2	21	8438942	8438957	+	AGAGAGAGAGAGAAAG	2226	4496	107.436	26.9531	3.98603
	TIA1	K562	2	21	8434230	8434245	+	AAGGGCGCCCGCCTGC	2568	5197	123.942	31.1556	3.97817
	TIA1	K562	2	21	8251728	8251743	+	CCCTCCTCCGCTTCCC	2825	5720	136.346	34.2909	3.97616
	TIA1	K562	2	21	8250541	8250556	+	CGCCCCTTCCCCGGAG	255	519	12.3073	3.11136	3.95561
	TIA1	K562	2	21	8433566	8433581	+	CGCCCCTTCCCCGGAG	255	519	12.3073	3.11136	3.95561
	TIA1	K562	2	21	8394730	8394745	+	GAGAGAGAGAGAAAGA	2064	4202	99.617	25.1906	3.95453
	TIA1	K562	2	21	8211695	8211710	+	GAGAGAGAGAGAAAGA	2064	4202	99.617	25.1906	3.95453
	TIA1	K562	2	21	8441739	8441754	+	GGCTCCGGCGGGTGCG	1427	2915	68.8728	17.4752	3.94118
	TIA1	K562	2	21	8436746	8436761	+	CCGTCCGCCCGTCCGC	1087	2226	52.463	13.3447	3.93138
	TIA1	K562	2	21	8389455	8389470	+	GGCTCTTCGTGATCGA	1027	2104	49.5672	12.6133	3.92976
	TIA1	K562	2	21	8206408	8206423	+	GGCTCTTCGTGATCGA	1027	2104	49.5672	12.6133	3.92976
	TIA1	K562	2	21	8433642	8433657	+	GGCTCTTCGTGATCGA	1030	2117	49.712	12.6912	3.91704
	TIA1	K562	2	21	8211696	8211711	+	AGAGAGAGAGAAAGAG	1893	3891	91.3639	23.3262	3.91679
	TIA1	K562	2	21	8394731	8394746	+	AGAGAGAGAGAAAGAG	1893	3891	91.3639	23.3262	3.91679
	TIA1	K562	2	21	8250617	8250632	+	GGCTCTTCGTGATCGA	1028	2115	49.6155	12.6792	3.91313
	TIA1	K562	2	21	8436500	8436515	+	GCCGCCGCCCGCGGGC	1612	3323	77.8017	19.9211	3.90549
	TIA1	K562	2	21	8438948	8438963	+	AGAGAGAAAGAGAAAG	1501	3100	72.4444	18.5842	3.89816
	TIA1	K562	2	21	8255906	8255921	+	AGAGAGAAAGAGAAAG	1499	3097	72.3478	18.5662	3.89674
	TIA1	K562	2	21	8253466	8253481	+	GCCGCCGCCCGCGGGC	1606	3319	77.5121	19.8971	3.89565
	TIA1	K562	2	21	8255901	8255916	+	GAGAGAGAGAGAAAGA	2079	4306	100.341	25.8141	3.88706
	TIA1	K562	2	21	8438943	8438958	+	GAGAGAGAGAGAAAGA	2081	4312	100.438	25.8501	3.88539
	TIA1	K562	2	21	8253712	8253727	+	CCGTCCGCCCGTCCGC	1082	2243	52.2217	13.4466	3.88364
	TIA1	K562	2	21	8987793	8987808	+	GCCGCCGCCCGCGGGC	1596	3313	77.0294	19.8611	3.8784
	TIA1	K562	2	21	8255902	8255917	+	AGAGAGAGAGAAAGAG	1908	3995	92.0878	23.9497	3.84506
	TIA1	K562	2	21	8438944	8438959	+	AGAGAGAGAGAAAGAG	1910	4000	92.1844	23.9796	3.84428
	TIA1	K562	2	21	8441700	8441715	+	TTCCCCCGCCGCCCCT	1457	3055	70.3207	18.3145	3.83963
	TIA1	K562	2	21	8390504	8390519	+	CCGCCGCCTCTGTCTC	2480	5202	119.695	31.1855	3.83816
	TIA1	K562	2	21	8207457	8207472	+	CCGCCGCCTCTGTCTC	2479	5201	119.647	31.1795	3.83735
	TIA1	K562	2	6	120262329	120262344	+	TTCCATGTGAACAGCA	807	1694	38.9491	10.1554	3.83532
	TIA1	K562	2	21	8211564	8211579	+	CCCCCCACCGCGACGC	1453	3051	70.1277	18.2905	3.83411
	TIA1	K562	2	21	8394599	8394614	+	CCCCCCACCGCGACGC	1453	3053	70.1277	18.3025	3.8316
	TIA1	K562	2	21	8390252	8390267	+	GGGGGGCCTGGTGGGG	3476	7305	167.766	43.7928	3.8309
	TIA1	K562	2	21	8207205	8207220	+	GGGGGGCCTGGTGGGG	3475	7303	167.718	43.7808	3.83085
	TIA1	K562	2	21	8214442	8214457	+	TTCCCCCGCCGCCCCT	1456	3066	70.2725	18.3804	3.82323
	TIA1	K562	2	20	29298960	29298975	-	AAGCTGAAACTTAAAG	441	929	21.2845	5.56927	3.82177
	TIA1	K562	2	21	8394781	8394796	+	GGGGCCGGCGGGCGGC	996	2099	48.071	12.5833	3.82022
	TIA1	K562	2	21	8436745	8436760	+	CCCGTCCGCCCGTCCG	1107	2333	53.4283	13.9861	3.82009
	TIA1	K562	2	21	8211746	8211761	+	GGGGCCGGCGGGCGGC	993	2094	47.9262	12.5533	3.81781
	TIA1	K562	2	21	8434438	8434453	+	GGGGGGCCTGGTGGGG	3488	7359	168.345	44.1165	3.81592
	TIA1	K562	2	21	8251414	8251429	+	GGGGGGCCTGGTGGGG	3484	7356	168.152	44.0986	3.81309
	TIA1	K562	2	21	8209487	8209502	+	TCGCTCCCTCCCGTCC	1220	2580	58.8822	15.4669	3.80699
	TIA1	K562	2	21	8390499	8390514	+	CCGGGCCGCCGCCTCT	2444	5171	117.957	30.9997	3.80512
	TIA1	K562	2	21	8207452	8207467	+	CCGGGCCGCCGCCTCT	2443	5170	117.909	30.9937	3.80429
	TIA1	K562	2	21	8390498	8390513	+	CCCGGGCCGCCGCCTC	2437	5164	117.62	30.9577	3.79936
	TIA1	K562	2	21	8207451	8207466	+	CCCGGGCCGCCGCCTC	2436	5163	117.571	30.9517	3.79854
	TIA1	K562	2	20	29298969	29298984	-	ATGGTTGCAAAGCTGA	464	984	22.3945	5.89899	3.79633
	TIA1	K562	2	21	8390496	8390511	+	CCCCCGGGCCGCCGCC	2433	5161	117.426	30.9397	3.79533
	TIA1	K562	2	21	8207449	8207464	+	CCCCCGGGCCGCCGCC	2432	5160	117.378	30.9337	3.7945
	TIA1	K562	2	21	8434690	8434705	+	CCGCCGCCTCTGTCTC	2484	5281	119.888	31.6591	3.78684
	TIA1	K562	2	21	8253711	8253726	+	CCCGTCCGCCCGTCCG	1102	2348	53.187	14.0761	3.77855
	TIA1	K562	2	21	8251666	8251681	+	CCGCCGCCTCTGTCTC	2474	5280	119.405	31.6531	3.77231
	TIA1	K562	2	21	8394782	8394797	+	GGGCCGGCGGGCGGCG	985	2103	47.5401	12.6073	3.77084
	TIA1	K562	2	21	8211747	8211762	+	GGGCCGGCGGGCGGCG	982	2098	47.3953	12.5773	3.76831
	TIA1	K562	2	21	8211701	8211716	+	GAGAGAAAGAGAAAGA	1360	2907	65.6391	17.4272	3.76647
	TIA1	K562	2	21	8394736	8394751	+	GAGAGAAAGAGAAAGA	1360	2907	65.6391	17.4272	3.76647
	TIA1	K562	2	21	8394783	8394798	+	GGCCGGCGGGCGGCGG	987	2110	47.6366	12.6493	3.76596
	TIA1	K562	2	21	8211748	8211763	+	GGCCGGCGGGCGGCGG	984	2105	47.4918	12.6193	3.76343
	TIA1	K562	2	21	8394786	8394801	+	CGGCGGGCGGCGGGGA	1000	2141	48.2641	12.8351	3.76032
	TIA1	K562	2	21	8211751	8211766	+	CGGCGGGCGGCGGGGA	997	2136	48.1193	12.8051	3.75781
	TIA1	K562	2	21	8255223	8255238	+	GAGACTCTGGCATGCT	14349	30751	692.541	184.349	3.75667
	TIA1	K562	2	21	8434685	8434700	+	CCGGGCCGCCGCCTCT	2448	5249	118.15	31.4673	3.75471
	TIA1	K562	2	21	8434684	8434699	+	CCCGGGCCGCCGCCTC	2441	5242	117.813	31.4253	3.74897
	TIA1	K562	2	21	8434682	8434697	+	CCCCCGGGCCGCCGCC	2437	5239	117.62	31.4073	3.74497
	TIA1	K562	2	21	8251661	8251676	+	CCGGGCCGCCGCCTCT	2438	5248	117.668	31.4613	3.74008
	TIA1	K562	2	21	8251660	8251675	+	CCCGGGCCGCCGCCTC	2431	5241	117.33	31.4193	3.73432
	TIA1	K562	2	21	8251658	8251673	+	CCCCCGGGCCGCCGCC	2427	5238	117.137	31.4013	3.73031
	TIA1	K562	2	21	8394788	8394803	+	GCGGGCGGCGGGGAGC	1004	2167	48.4571	12.991	3.73006
	TIA1	K562	2	21	8211753	8211768	+	GCGGGCGGCGGGGAGC	1001	2162	48.3123	12.961	3.72752
	TIA1	K562	2	21	8394787	8394802	+	GGCGGGCGGCGGGGAG	1000	2160	48.2641	12.949	3.72724
	TIA1	K562	2	21	8211752	8211767	+	GGCGGGCGGCGGGGAG	997	2155	48.1193	12.919	3.72468
	TIA1	K562	2	21	8436507	8436522	+	CCCGCGGGCGCCGGCC	1508	3261	72.7822	19.5494	3.72299
	TIA1	K562	2	21	8253473	8253488	+	CCCGCGGGCGCCGGCC	1506	3258	72.6857	19.5314	3.72147
	TIA1	K562	2	21	8436498	8436513	+	TCGCCGCCGCCCGCGG	1607	3478	77.5604	20.8503	3.71987
	TIA1	K562	2	21	8433612	8433627	+	TGGCCGGCCGGCCGGC	278	602	13.4174	3.60894	3.71783
	TIA1	K562	2	21	8390701	8390716	+	CCGGGCCGGGCCCGGC	2072	4488	100.003	26.9052	3.71688
	TIA1	K562	2	21	8390700	8390715	+	GCCGGGCCGGGCCCGG	2069	4482	99.8583	26.8692	3.71646
	TIA1	K562	2	21	8214057	8214072	+	CTCCCCGGCGCCGCTC	12769	27662	616.284	165.831	3.71633
	TIA1	K562	2	21	8206378	8206393	+	TGGCCGGCCGGCCGGC	275	596	13.2726	3.57297	3.71473
	TIA1	K562	2	21	8389425	8389440	+	TGGCCGGCCGGCCGGC	275	596	13.2726	3.57297	3.71473
	TIA1	K562	2	21	8987800	8987815	+	CCCGCGGGCGCCGGCC	1499	3251	72.3478	19.4895	3.71215
	TIA1	K562	2	21	8251863	8251878	+	CCGGGCCGGGCCCGGC	2075	4501	100.148	26.9831	3.71151
	TIA1	K562	2	21	8253464	8253479	+	TCGCCGCCGCCCGCGG	1601	3473	77.2708	20.8203	3.71131
	TIA1	K562	2	21	8207654	8207669	+	CCGGGCCGGGCCCGGC	2067	4488	99.7618	26.9052	3.70791
	TIA1	K562	2	21	8251862	8251877	+	GCCGGGCCGGGCCCGG	2070	4495	99.9066	26.9471	3.70751
	TIA1	K562	2	21	8207653	8207668	+	GCCGGGCCGGGCCCGG	2064	4482	99.617	26.8692	3.70748
	TIA1	K562	2	21	8214056	8214071	+	GCTCCCCGGCGCCGCT	12801	27803	617.828	166.677	3.70675
	TIA1	K562	2	21	8433613	8433628	+	GGCCGGCCGGCCGGCC	277	603	13.3691	3.61493	3.69831
	TIA1	K562	2	21	8207240	8207255	+	GGCCGGGCCCCCGCCC	3241	7056	156.424	42.3001	3.69796
	TIA1	K562	2	21	8390287	8390302	+	GGCCGGGCCCCCGCCC	3241	7056	156.424	42.3001	3.69796
	TIA1	K562	2	21	8250587	8250602	+	TGGCCGGCCGGCCGGC	276	601	13.3209	3.60294	3.69722
	TIA1	K562	2	21	8436497	8436512	+	CTCGCCGCCGCCCGCG	1625	3540	78.4291	21.222	3.69565
	TIA1	K562	2	21	8206379	8206394	+	GGCCGGCCGGCCGGCC	274	597	13.2244	3.57896	3.69503
	TIA1	K562	2	21	8389426	8389441	+	GGCCGGCCGGCCGGCC	274	597	13.2244	3.57896	3.69503
	TIA1	K562	2	21	8987791	8987806	+	TCGCCGCCGCCCGCGG	1591	3468	76.7881	20.7904	3.69345
	TIA1	K562	2	21	8207238	8207253	+	CCGGCCGGGCCCCCGC	3235	7054	156.134	42.2881	3.69216
	TIA1	K562	2	21	8390285	8390300	+	CCGGCCGGGCCCCCGC	3235	7054	156.134	42.2881	3.69216
	TIA1	K562	2	21	8390703	8390718	+	GGGCCGGGCCCGGCGT	2069	4517	99.8583	27.079	3.68767
	TIA1	K562	2	21	8253463	8253478	+	CTCGCCGCCGCCCGCG	1619	3535	78.1395	21.192	3.68722
	TIA1	K562	2	21	8394790	8394805	+	GGGCGGCGGGGAGCGG	1005	2195	48.5054	13.1588	3.68615
	TIA1	K562	2	21	8390682	8390697	+	GAGTCGGGGGAGGATC	1798	3927	86.7788	23.542	3.68612
	TIA1	K562	2	21	8207635	8207650	+	GAGTCGGGGGAGGATC	1797	3926	86.7305	23.536	3.68501
	TIA1	K562	2	21	8207004	8207019	+	CCCGCCTGCTCTCGGT	2387	5217	115.206	31.2754	3.6836
	TIA1	K562	2	21	8211755	8211770	+	GGGCGGCGGGGAGCGG	1002	2190	48.3606	13.1289	3.68353
	TIA1	K562	2	21	8390051	8390066	+	CCCGCCTGCTCTCGGT	2387	5219	115.206	31.2874	3.68219
	TIA1	K562	2	21	8434473	8434488	+	GGCCGGGCCCCCGCCC	3241	7087	156.424	42.4859	3.68178
	TIA1	K562	2	21	8251449	8251464	+	GGCCGGGCCCCCGCCC	3238	7084	156.279	42.4679	3.67993
	TIA1	K562	2	21	8207656	8207671	+	GGGCCGGGCCCGGCGT	2064	4517	99.617	27.079	3.67875
	TIA1	K562	2	21	8250588	8250603	+	GGCCGGCCGGCCGGCC	275	602	13.2726	3.60894	3.67771
	TIA1	K562	2	21	8251865	8251880	+	GGGCCGGGCCCGGCGT	2069	4530	99.8583	27.1569	3.67708
	TIA1	K562	2	21	8251844	8251859	+	GAGTCGGGGGAGGATC	1799	3940	86.8271	23.6199	3.67601
	TIA1	K562	2	21	8434471	8434486	+	CCGGCCGGGCCCCCGC	3235	7087	156.134	42.4859	3.67496
	TIA1	K562	2	21	8251447	8251462	+	CCGGCCGGGCCCCCGC	3232	7084	155.989	42.4679	3.67311
	TIA1	K562	2	21	8987790	8987805	+	CTCGCCGCCGCCCGCG	1609	3529	77.6569	21.156	3.67067
	TIA1	K562	2	21	8255907	8255922	+	GAGAGAAAGAGAAAGA	1378	3023	66.5079	18.1226	3.66988
	TIA1	K562	2	21	8438949	8438964	+	GAGAGAAAGAGAAAGA	1379	3026	66.5561	18.1406	3.66891
	TIA1	K562	2	21	8433614	8433629	+	GCCGGCCGGCCGGCCT	276	606	13.3209	3.63292	3.66672
	TIA1	K562	2	21	8441315	8441330	+	CTCCCCGGCGCCGCTC	12717	27935	613.774	167.468	3.66503
	TIA1	K562	2	21	8389427	8389442	+	GCCGGCCGGCCGGCCT	273	600	13.1761	3.59695	3.66313
	TIA1	K562	2	21	8206380	8206395	+	GCCGGCCGGCCGGCCT	273	600	13.1761	3.59695	3.66313
	TIA1	K562	2	21	8214055	8214070	+	CGCTCCCCGGCGCCGC	12793	28177	617.442	168.919	3.65526
	TIA1	K562	2	21	8441314	8441329	+	GCTCCCCGGCGCCGCT	12741	28065	614.932	168.247	3.65493
	TIA1	K562	2	21	8212463	8212478	+	CTGAGGCAACCCCCTC	1450	3194	69.9829	19.1477	3.65489
	TIA1	K562	2	21	8395498	8395513	+	CTGAGGCAACCCCCTC	1451	3197	70.0312	19.1657	3.65398
	TIA1	K562	2	21	8250589	8250604	+	GCCGGCCGGCCGGCCT	274	605	13.2244	3.62692	3.64617
	TIA1	K562	2	21	8207001	8207016	+	GCGCCCGCCTGCTCTC	2323	5139	112.117	30.8078	3.63925
	TIA1	K562	2	21	8390048	8390063	+	GCGCCCGCCTGCTCTC	2323	5141	112.117	30.8198	3.63783
	TIA1	K562	2	21	8209381	8209396	+	CGCGGGGCCCCGGTGG	470	1042	22.6841	6.2467	3.63138
	TIA1	K562	2	21	8209482	8209497	+	CCCGCTCGCTCCCTCC	1100	2440	53.0905	14.6276	3.62948
	TIA1	K562	2	21	8441313	8441328	+	CGCTCCCCGGCGCCGC	12734	28437	614.595	170.477	3.60514
	TIA1	K562	2	21	8209438	8209453	+	CGCGCCCCGCCCCGGC	485	1085	23.4081	6.50448	3.59876
	TIA1	K562	2	21	8252439	8252454	+	CTTCTTCCCCCCGAGC	1358	3045	65.5426	18.2545	3.59049
	TIA1	K562	2	21	8251213	8251228	+	CCCGCCTGCTCTCGGT	2389	5358	115.303	32.1207	3.58967
	TIA1	K562	2	21	8214489	8214504	+	CGGGTGCGGGGGTGGG	1443	3237	69.645	19.4055	3.58893
	TIA1	K562	2	21	8209439	8209454	+	GCGCCCCGCCCCGGCC	491	1102	23.6977	6.60639	3.58708
	TIA1	K562	2	21	8206997	8207012	+	AAGGGCGCCCGCCTGC	2168	4898	104.636	29.3631	3.56354
	TIA1	K562	2	21	8390044	8390059	+	AAGGGCGCCCGCCTGC	2168	4900	104.636	29.3751	3.56209
	TIA1	K562	2	21	8209471	8209486	+	CCGCCCCCGCGCCCGC	928	2102	44.7891	12.6013	3.55432
	TIA1	K562	2	21	8390732	8390747	+	GACGCGGCGGCCGGCG	2408	5459	116.22	32.7262	3.55128
	TIA1	K562	2	21	8251894	8251909	+	GACGCGGCGGCCGGCG	2409	5464	116.268	32.7562	3.5495
	TIA1	K562	2	21	8209472	8209487	+	CGCCCCCGCGCCCGCT	929	2109	44.8373	12.6433	3.54634
	TIA1	K562	2	21	8214063	8214078	+	GGCGCCGCTCGTGGGG	12124	27580	585.154	165.34	3.5391
	TIA1	K562	2	21	8251210	8251225	+	GCGCCCGCCTGCTCTC	2321	5280	112.021	31.6531	3.53901
	TIA1	K562	2	21	8209476	8209491	+	CCCGCGCCCGCTCGCT	961	2188	46.3818	13.1169	3.53604
	TIA1	K562	2	21	8209465	8209480	+	CGGCCGCCGCCCCCGC	895	2039	43.1963	12.2236	3.53384
	TIA1	K562	2	21	8209473	8209488	+	GCCCCCGCGCCCGCTC	930	2119	44.8856	12.7032	3.5334
	TIA1	K562	2	21	8207685	8207700	+	GACGCGGCGGCCGGCG	2393	5457	115.496	32.7142	3.53045
	TIA1	K562	2	21	8395507	8395522	+	CCCCCTCTCCTCTTGG	1430	3264	69.0176	19.5674	3.52718
	TIA1	K562	2	21	8212472	8212487	+	CCCCCTCTCCTCTTGG	1429	3262	68.9693	19.5554	3.52687
	TIA1	K562	2	21	8441747	8441762	+	CGGGTGCGGGGGTGGG	1444	3298	69.6933	19.7712	3.52499
	TIA1	K562	2	21	8209466	8209481	+	GGCCGCCGCCCCCGCG	898	2051	43.3411	12.2956	3.52494
	TIA1	K562	2	21	8209469	8209484	+	CGCCGCCCCCGCGCCC	913	2087	44.0651	12.5114	3.522
	TIA1	K562	2	21	8209467	8209482	+	GCCGCCGCCCCCGCGC	899	2056	43.3894	12.3255	3.52028
	TIA1	K562	2	21	8209468	8209483	+	CCGCCGCCCCCGCGCC	902	2068	43.5342	12.3975	3.51154
	TIA1	K562	2	21	8214053	8214068	+	CCCGCTCCCCGGCGCC	12775	29306	616.573	175.687	3.5095
	TIA1	K562	2	21	8211704	8211719	+	AGAAAGAGAAAGAAGG	1244	2858	60.0405	17.1335	3.50428
	TIA1	K562	2	21	8394739	8394754	+	AGAAAGAGAAAGAAGG	1244	2858	60.0405	17.1335	3.50428
	TIA1	K562	2	21	8390734	8390749	+	CGCGGCGGCCGGCGGG	2401	5533	115.882	33.1698	3.4936
	TIA1	K562	2	21	8251896	8251911	+	CGCGGCGGCCGGCGGG	2403	5538	115.979	33.1998	3.49335
	TIA1	K562	2	21	8441321	8441336	+	GGCGCCGCTCGTGGGG	12103	27936	584.14	167.474	3.48795
	TIA1	K562	2	21	8390741	8390756	+	GCCGGCGGGCGGTGGG	2432	5618	117.378	33.6794	3.48516
	TIA1	K562	2	21	8390743	8390758	+	CGGCGGGCGGTGGGTG	2433	5623	117.426	33.7094	3.4835
	TIA1	K562	2	21	8251903	8251918	+	GCCGGCGGGCGGTGGG	2433	5624	117.426	33.7154	3.48288
	TIA1	K562	2	21	8213542	8213557	+	CCGCCGTCGCGCGCCC	975	2255	47.0575	13.5185	3.48096
	TIA1	K562	2	21	8251905	8251920	+	CGGCGGGCGGTGGGTG	2433	5629	117.426	33.7454	3.47978
	TIA1	K562	2	21	8207687	8207702	+	CGCGGCGGCCGGCGGG	2387	5531	115.206	33.1579	3.47448
	TIA1	K562	2	21	8209480	8209495	+	CGCCCGCTCGCTCCCT	1036	2401	50.0016	14.3938	3.47383
	TIA1	K562	2	21	8213544	8213559	+	GCCGTCGCGCGCCCGC	968	2246	46.7196	13.4646	3.46982
	TIA1	K562	2	21	8209441	8209456	+	GCCCCGCCCCGGCCCC	513	1191	24.7595	7.13994	3.46774
	TIA1	K562	2	21	8207694	8207709	+	GCCGGCGGGCGGTGGG	2418	5616	116.703	33.6674	3.46633
	TIA1	K562	2	21	8390737	8390752	+	GGCGGCCGGCGGGCGG	2418	5616	116.703	33.6674	3.46633
	TIA1	K562	2	21	8206389	8206404	+	CCGGCCTCCGCTCCCG	269	625	12.983	3.74682	3.46508
	TIA1	K562	2	21	8389436	8389451	+	CCGGCCTCCGCTCCCG	269	625	12.983	3.74682	3.46508
	TIA1	K562	2	21	8433623	8433638	+	CCGGCCTCCGCTCCCG	272	632	13.1278	3.78878	3.46492
	TIA1	K562	2	21	8251899	8251914	+	GGCGGCCGGCGGGCGG	2419	5621	116.751	33.6974	3.46468
	TIA1	K562	2	21	8207696	8207711	+	CGGCGGGCGGTGGGTG	2419	5621	116.751	33.6974	3.46468
	TIA1	K562	2	21	8441311	8441326	+	CCCGCTCCCCGGCGCC	12716	29554	613.726	177.174	3.46398
	TIA1	K562	2	21	8251206	8251221	+	AAGGGCGCCCGCCTGC	2166	5038	104.54	30.2024	3.46132
	TIA1	K562	2	21	8392342	8392357	+	GGCCGCCGGGCGCGGG	941	2191	45.4165	13.1348	3.45771
	TIA1	K562	2	21	8207690	8207705	+	GGCGGCCGGCGGGCGG	2404	5614	116.027	33.6554	3.44749
	TIA1	K562	2	21	8250598	8250613	+	CCGGCCTCCGCTCCCG	270	631	13.0313	3.78279	3.44489
	TIA1	K562	2	21	8986734	8986749	+	CCGCCCGCCGCCCGCC	926	2167	44.6925	12.991	3.44028
	TIA1	K562	2	21	8986733	8986748	+	CCCGCCCGCCGCCCGC	925	2165	44.6443	12.979	3.43974
	TIA1	K562	2	21	8986735	8986750	+	CGCCCGCCGCCCGCCG	926	2170	44.6925	13.009	3.43552
	TIA1	K562	2	21	8986736	8986751	+	GCCCGCCGCCCGCCGA	927	2177	44.7408	13.0509	3.42817
	TIA1	K562	2	21	8438994	8439009	+	GGGGCCGGCGGGCGGC	1178	2767	56.8551	16.5879	3.4275
	TIA1	K562	2	21	8436495	8436510	+	GCCTCGCCGCCGCCCG	1646	3879	79.4427	23.2543	3.41626
	TIA1	K562	2	21	8255910	8255925	+	AGAAAGAGAAAGAAGG	1264	2981	61.0058	17.8708	3.41371
	TIA1	K562	2	21	8438952	8438967	+	AGAAAGAGAAAGAAGG	1265	2984	61.054	17.8888	3.41297
	TIA1	K562	2	21	8255952	8255967	+	GGGGCCGGCGGGCGGC	1174	2770	56.662	16.6059	3.41216
	TIA1	K562	2	21	8209451	8209466	+	GGCCCCACCGGTCCCG	670	1581	32.3369	9.47795	3.4118
	TIA1	K562	2	21	8436496	8436511	+	CCTCGCCGCCGCCCGC	1668	3936	80.5045	23.596	3.41179
	TIA1	K562	2	21	8253461	8253476	+	GCCTCGCCGCCGCCCG	1640	3873	79.1531	23.2183	3.40908
	TIA1	K562	2	21	8253462	8253477	+	CCTCGCCGCCGCCCGC	1662	3930	80.2149	23.56	3.40471
	TIA1	K562	2	21	8987788	8987803	+	GCCTCGCCGCCGCCCG	1633	3865	78.8152	23.1703	3.40156
	TIA1	K562	2	21	8207582	8207597	+	GGTGGTGGCCGAGTGC	2600	6168	125.487	36.9766	3.39367
	TIA1	K562	2	21	8390629	8390644	+	GGTGGTGGCCGAGTGC	2600	6169	125.487	36.9826	3.39312
	TIA1	K562	2	21	8987789	8987804	+	CCTCGCCGCCGCCCGC	1652	3922	79.7322	23.512	3.39112
	TIA1	K562	2	21	8438995	8439010	+	GGGCCGGCGGGCGGCG	1166	2769	56.2759	16.5999	3.39013
	TIA1	K562	2	21	8436493	8436508	+	CCGCCTCGCCGCCGCC	1643	3908	79.2979	23.4281	3.38473
	TIA1	K562	2	21	8253459	8253474	+	CCGCCTCGCCGCCGCC	1640	3901	79.1531	23.3861	3.38461
	TIA1	K562	2	21	8251791	8251806	+	GGTGGTGGCCGAGTGC	2608	6211	125.873	37.2344	3.38055
	TIA1	K562	2	21	8987786	8987801	+	CCGCCTCGCCGCCGCC	1633	3893	78.8152	23.3382	3.37709
	TIA1	K562	2	21	8255953	8255968	+	GGGCCGGCGGGCGGCG	1162	2772	56.0828	16.6179	3.37485
	TIA1	K562	2	21	8438996	8439011	+	GGCCGGCGGGCGGCGG	1160	2772	55.9863	16.6179	3.36904
	TIA1	K562	2	21	8435442	8435457	+	CCGCCCGCCGCCCGCC	1187	2849	57.2894	17.0795	3.35428
	TIA1	K562	2	21	8255954	8255969	+	GGCCGGCGGGCGGCGG	1156	2775	55.7933	16.6359	3.35379
	TIA1	K562	2	21	8435441	8435456	+	CCCGCCCGCCGCCCGC	1189	2856	57.386	17.1215	3.3517
	TIA1	K562	2	21	8435444	8435459	+	GCCCGCCGCCCGCCGA	1181	2838	56.9999	17.0136	3.35026
	TIA1	K562	2	21	8438999	8439014	+	CGGCGGGCGGCGGGGA	1156	2783	55.7933	16.6838	3.34415
	TIA1	K562	2	21	8435443	8435458	+	CGCCCGCCGCCCGCCG	1180	2842	56.9516	17.0375	3.34271
	TIA1	K562	2	21	8434815	8434830	+	GGTGGTGGCCGAGTGC	2542	6132	122.687	36.7608	3.33745
	TIA1	K562	2	21	8255957	8255972	+	CGGCGGGCGGCGGGGA	1152	2786	55.6002	16.7018	3.32899
	TIA1	K562	2	21	8439000	8439015	+	GGCGGGCGGCGGGGAG	1155	2796	55.745	16.7618	3.32572
	TIA1	K562	2	21	8441047	8441062	+	CCCCTCGCCGGGCCCG	1337	3241	64.5291	19.4295	3.32119
	TIA1	K562	2	21	8433631	8433646	+	CGCTCCCGGGGGGCTC	273	662	13.1761	3.96863	3.32006
	TIA1	K562	2	21	8389444	8389459	+	CGCTCCCGGGGGGCTC	270	655	13.0313	3.92667	3.31867
	TIA1	K562	2	21	8206397	8206412	+	CGCTCCCGGGGGGCTC	270	655	13.0313	3.92667	3.31867
	TIA1	K562	2	21	8255958	8255973	+	GGCGGGCGGCGGGGAG	1152	2799	55.6002	16.7798	3.31353
	TIA1	K562	2	21	8438807	8438822	+	CCCACCCCCCCACCGC	1024	2494	49.4224	14.9513	3.30556
	TIA1	K562	2	21	8439001	8439016	+	GCGGGCGGCGGGGAGC	1150	2802	55.5037	16.7977	3.30423
	TIA1	K562	2	21	8250606	8250621	+	CGCTCCCGGGGGGCTC	271	661	13.0796	3.96264	3.30072
	TIA1	K562	2	21	8214493	8214508	+	TGCGGGGGTGGGCGGG	1458	3562	70.369	21.3539	3.29537
	TIA1	K562	2	21	8255959	8255974	+	GCGGGCGGCGGGGAGC	1147	2805	55.3589	16.8157	3.29209
	TIA1	K562	2	16	34160684	34160699	+	AAAGTTGCTGCAGTTA	436	1068	21.0431	6.40256	3.28667
	TIA1	K562	2	21	8208210	8208225	+	GCCCGCCGCCCGCCGA	1138	2792	54.9245	16.7378	3.28147
	TIA1	K562	2	21	8436490	8436505	+	TCCCCGCCTCGCCGCC	1605	3938	77.4638	23.608	3.28126
	TIA1	K562	2	21	8253456	8253471	+	TCCCCGCCTCGCCGCC	1602	3931	77.319	23.566	3.28096
	TIA1	K562	2	21	8391257	8391272	+	GCCCGCCGCCCGCCGA	1138	2794	54.9245	16.7498	3.27912
	TIA1	K562	2	21	8987783	8987798	+	TCCCCGCCTCGCCGCC	1595	3922	76.9812	23.512	3.27412
	TIA1	K562	2	21	8208209	8208224	+	CGCCCGCCGCCCGCCG	1137	2797	54.8762	16.7678	3.27272
	TIA1	K562	2	21	8391256	8391271	+	CGCCCGCCGCCCGCCG	1137	2799	54.8762	16.7798	3.27038
	TIA1	K562	2	21	8208208	8208223	+	CCGCCCGCCGCCCGCC	1140	2808	55.021	16.8337	3.2685
	TIA1	K562	2	21	8208207	8208222	+	CCCGCCCGCCGCCCGC	1142	2814	55.1176	16.8697	3.26726
	TIA1	K562	2	21	8391255	8391270	+	CCGCCCGCCGCCCGCC	1140	2810	55.021	16.8457	3.26618
	TIA1	K562	2	21	8391254	8391269	+	CCCGCCCGCCGCCCGC	1142	2816	55.1176	16.8817	3.26494
	TIA1	K562	2	1	91387502	91387517	-	CGAGCTCAGGGAGGAC	9026	22307	435.631	133.728	3.25758
	TIA1	K562	2	MT	2309	2324	+	AGTAACATGAAAACAT	739	1831	35.6671	10.9767	3.24936
	TIA1	K562	2	21	8439003	8439018	+	GGGCGGCGGGGAGCGG	1137	2819	54.8762	16.8997	3.24718
	TIA1	K562	2	21	8441041	8441056	+	CCTCTCCCCCTCGCCG	1240	3078	59.8474	18.4523	3.24335
	TIA1	K562	2	21	8441751	8441766	+	TGCGGGGGTGGGCGGG	1459	3622	70.4173	21.7136	3.24301
	TIA1	K562	2	21	8392371	8392386	+	CTCCTCGCGGGCGGGC	1268	3149	61.1988	18.878	3.24181
	TIA1	K562	2	21	8255961	8255976	+	GGGCGGCGGGGAGCGG	1134	2822	54.7314	16.9176	3.23517
	TIA1	K562	2	9	76571782	76571797	+	CGCCTGTCCCCGCCGG	891	2220	43.0033	13.3087	3.23122
	TIA1	K562	2	21	8986724	8986739	+	GCCCTCTTCCCCGCCC	819	2047	39.5283	12.2716	3.22112
	TIA1	K562	2	21	8436488	8436503	+	CGTCCCCGCCTCGCCG	1570	3926	75.7746	23.536	3.21952
	TIA1	K562	2	21	8253454	8253469	+	CGTCCCCGCCTCGCCG	1567	3919	75.6298	23.4941	3.2191
	TIA1	K562	2	21	8213789	8213804	+	CCCCTCGCCGGGCCCG	1258	3149	60.7162	18.878	3.21625
	TIA1	K562	2	21	8217581	8217596	+	TGAATGTCAAAGTGAA	7906	19810	381.576	118.759	3.21302
	TIA1	K562	2	21	8987781	8987796	+	CGTCCCCGCCTCGCCG	1560	3910	75.2919	23.4401	3.2121
	TIA1	K562	2	21	8400619	8400634	+	TGAATGTCAAAGTGAA	7907	19821	381.624	118.825	3.21164
	TIA1	K562	2	21	8441690	8441705	+	CCGCCCTCCCTTCCCC	1458	3674	70.369	22.0253	3.19492
	TIA1	K562	2	21	8441694	8441709	+	CCTCCCTTCCCCCGCC	1467	3704	70.8034	22.2051	3.1886
	TIA1	K562	2	21	8444851	8444866	+	TGAATGTCAAAGTGAA	7912	19978	381.865	119.766	3.18842
	TIA1	K562	2	21	8256174	8256189	+	ACGGCCCCGCTCGCTC	1367	3459	65.977	20.7364	3.1817
	TIA1	K562	2	21	8439216	8439231	+	ACGGCCCCGCTCGCTC	1367	3461	65.977	20.7484	3.17986
	TIA1	K562	2	22	11630467	11630482	+	GGGACGGCCGGGGGCA	713	1809	34.4123	10.8448	3.17316
	TIA1	K562	2	21	8214436	8214451	+	CCTCCCTTCCCCCGCC	1466	3726	70.7551	22.337	3.16761
	TIA1	K562	2	21	8214432	8214447	+	CCGCCCTCCCTTCCCC	1457	3709	70.3207	22.2351	3.1626
	TIA1	K562	2	21	8211966	8211981	+	ACGGCCCCGCTCGCTC	1368	3490	66.0252	20.9222	3.15574
	TIA1	K562	2	21	8395001	8395016	+	ACGGCCCCGCTCGCTC	1368	3492	66.0252	20.9342	3.15394
	TIA1	K562	2	21	8441692	8441707	+	GCCCTCCCTTCCCCCG	1466	3743	70.7551	22.439	3.15323
	TIA1	K562	2	21	8439722	8439737	+	CCCCCTCTCCTCTTGG	356	909	17.182	5.44937	3.15302
	TIA1	K562	2	21	8256680	8256695	+	CCCCCTCTCCTCTTGG	356	910	17.182	5.45537	3.14956
	TIA1	K562	2	21	8436461	8436476	+	GGCCGCCCCGCGGGGC	1333	3408	64.336	20.4307	3.14899
	TIA1	K562	2	21	8436467	8436482	+	CCCGCGGGGCGGGCGG	1345	3439	64.9152	20.6165	3.1487
	TIA1	K562	2	21	8253433	8253448	+	CCCGCGGGGCGGGCGG	1341	3430	64.7221	20.5625	3.14757
	TIA1	K562	2	21	8436469	8436484	+	CGCGGGGCGGGCGGAG	1353	3467	65.3013	20.7844	3.14185
	TIA1	K562	2	21	8987760	8987775	+	CCCGCGGGGCGGGCGG	1334	3419	64.3843	20.4966	3.14122
	TIA1	K562	2	21	8253435	8253450	+	CGCGGGGCGGGCGGAG	1349	3458	65.1082	20.7304	3.14071
	TIA1	K562	2	21	8987762	8987777	+	CGCGGGGCGGGCGGAG	1342	3447	64.7704	20.6645	3.13439
	TIA1	K562	2	21	8253427	8253442	+	GGCCGCCCCGCGGGGC	1325	3405	63.9499	20.4127	3.13285
	TIA1	K562	2	21	8214434	8214449	+	GCCCTCCCTTCCCCCG	1465	3766	70.7069	22.5768	3.13183
	TIA1	K562	2	21	8987754	8987769	+	GGCCGCCCCGCGGGGC	1316	3388	63.5155	20.3108	3.12719
	TIA1	K562	2	21	8436459	8436474	+	GGGGCCGCCCCGCGGG	1319	3396	63.6603	20.3587	3.12693
	TIA1	K562	2	21	8252417	8252432	+	CCGCCCGCCGCCCGCC	1089	2806	52.5596	16.8217	3.12451
	TIA1	K562	2	21	8252416	8252431	+	CCCGCCCGCCGCCCGC	1091	2813	52.6561	16.8637	3.12246
	TIA1	K562	2	21	8441693	8441708	+	CCCTCCCTTCCCCCGC	1468	3786	70.8516	22.6967	3.12167
	TIA1	K562	2	21	8252419	8252434	+	GCCCGCCGCCCGCCGA	1083	2794	52.27	16.7498	3.12064
	TIA1	K562	2	21	8252418	8252433	+	CGCCCGCCGCCCGCCG	1082	2798	52.2217	16.7738	3.1133
	TIA1	K562	2	21	8436585	8436600	+	CTCCTCGCGGGCGGGC	1421	3676	68.5832	22.0373	3.11214
	TIA1	K562	2	21	8253425	8253440	+	GGGGCCGCCCCGCGGG	1311	3393	63.2742	20.3407	3.11071
	TIA1	K562	2	21	8213783	8213798	+	CCTCTCCCCCTCGCCG	1146	2969	55.3106	17.7989	3.10753
	TIA1	K562	2	21	8253551	8253566	+	CTCCTCGCGGGCGGGC	1420	3680	68.535	22.0613	3.10657
	TIA1	K562	2	21	8987752	8987767	+	GGGGCCGCCCCGCGGG	1303	3377	62.8881	20.2448	3.10638
	TIA1	K562	2	21	8214435	8214450	+	CCCTCCCTTCCCCCGC	1467	3807	70.8034	22.8226	3.10233
	TIA1	K562	2	21	8436472	8436487	+	GGGGCGGGCGGAGCGC	1374	3575	66.3148	21.4318	3.09422
	TIA1	K562	2	21	8253438	8253453	+	GGGGCGGGCGGAGCGC	1370	3566	66.1218	21.3779	3.093
	TIA1	K562	2	21	8436524	8436539	+	CGCGCGCGCGCGCGTG	1343	3496	64.8186	20.9582	3.09276
	TIA1	K562	2	21	8253490	8253505	+	CGCGCGCGCGCGCGTG	1341	3494	64.7221	20.9462	3.08992
	TIA1	K562	2	21	8987878	8987893	+	CTCCTCGCGGGCGGGC	1398	3644	67.4732	21.8455	3.08866
	TIA1	K562	2	21	8987765	8987780	+	GGGGCGGGCGGAGCGC	1363	3555	65.7839	21.3119	3.08672
	TIA1	K562	2	21	8436474	8436489	+	GGCGGGCGGAGCGCCG	1389	3632	67.0388	21.7735	3.07891
	TIA1	K562	2	21	8253440	8253455	+	GGCGGGCGGAGCGCCG	1385	3623	66.8457	21.7196	3.07767
	TIA1	K562	2	21	8987767	8987782	+	GGCGGGCGGAGCGCCG	1378	3612	66.5079	21.6536	3.07144
	TIA1	K562	2	21	8436471	8436486	+	CGGGGCGGGCGGAGCG	1364	3577	65.8322	21.4438	3.06999
	TIA1	K562	2	21	8253437	8253452	+	CGGGGCGGGCGGAGCG	1360	3568	65.6391	21.3898	3.06871
	TIA1	K562	2	21	8987764	8987779	+	CGGGGCGGGCGGAGCG	1353	3557	65.3013	21.3239	3.06235
	TIA1	K562	2	21	8987817	8987832	+	CGCGCGCGCGCGCGTG	1321	3473	63.7568	20.8203	3.06224
	TIA1	K562	2	21	8435432	8435447	+	GCCCTCTTCCCCGCCC	1190	3129	57.4342	18.7581	3.06184
	TIA1	K562	2	21	8208198	8208213	+	GCCCTCTTCCCCGCCC	1156	3042	55.7933	18.2365	3.05942
	TIA1	K562	2	21	8391245	8391260	+	GCCCTCTTCCCCGCCC	1156	3043	55.7933	18.2425	3.05842
	TIA1	K562	2	21	8209175	8209190	+	CCCCGGGCCGGGCACC	221	585	10.6664	3.50702	3.04143
	TIA1	K562	2	21	8434131	8434146	+	CGCCGCGGTGTCCGCG	1959	5222	94.5493	31.3054	3.02022
	TIA1	K562	2	12	20551531	20551546	+	GAGACTCTGGCATGCT	10371	27719	500.547	166.173	3.0122
	TIA1	K562	2	21	8436522	8436537	+	CGCGCGCGCGCGCGCG	1272	3415	61.3919	20.4726	2.99873
	TIA1	K562	2	21	8253488	8253503	+	CGCGCGCGCGCGCGCG	1270	3413	61.2954	20.4606	2.99577
	TIA1	K562	2	21	8392522	8392537	+	TCGCTCCCTCCCGTCC	1780	4825	85.91	28.9254	2.97005
	TIA1	K562	2	21	8987815	8987830	+	CGCGCGCGCGCGCGCG	1251	3393	60.3783	20.3407	2.96835
	TIA1	K562	2	21	8217508	8217523	+	CTGTTTAATTAAAACA	4441	12057	214.341	72.2806	2.9654
	TIA1	K562	2	21	8400546	8400561	+	CTGTTTAATTAAAACA	4450	12086	214.775	72.4545	2.96428
	TIA1	K562	2	21	8444778	8444793	+	CTGTTTAATTAAAACA	4449	12195	214.727	73.1079	2.93712
	TIA1	K562	2	21	8253165	8253180	+	GGGGCCCGGGCCGGGG	221	607	10.6664	3.63891	2.9312
	TIA1	K562	2	21	8988029	8988044	+	TCGCTCCCTCCCGTCC	1737	4782	83.8347	28.6677	2.92436
	TIA1	K562	2	21	8986861	8986876	+	CCGGCGTCCGCGTCCC	568	1568	27.414	9.40002	2.91638
	TIA1	K562	2	9	76571748	76571763	+	CGGAGCCTCGGTTGGC	848	2341	40.9279	14.0341	2.91632
	TIA1	K562	2	21	8252407	8252422	+	GCCCTCTTCCCCGCCC	1110	3094	53.5731	18.5483	2.88831
	TIA1	K562	2	21	8436520	8436535	+	GCCGCGCGCGCGCGCG	1155	3229	55.745	19.3576	2.87975
	TIA1	K562	2	21	8253486	8253501	+	GCCGCGCGCGCGCGCG	1153	3226	55.6485	19.3396	2.87744
	TIA1	K562	2	21	8987813	8987828	+	GCCGCGCGCGCGCGCG	1143	3211	55.1658	19.2497	2.86581
	TIA1	K562	2	21	8212008	8212023	+	CGAGGGTCGGGGGCCG	1541	4359	74.3749	26.1318	2.84614
	TIA1	K562	2	21	8395043	8395058	+	CGAGGGTCGGGGGCCG	1541	4360	74.3749	26.1378	2.84549
	TIA1	K562	2	21	8256216	8256231	+	CGAGGGTCGGGGGCCG	1545	4372	74.568	26.2097	2.84505
	TIA1	K562	2	21	8439258	8439273	+	CGAGGGTCGGGGGCCG	1544	4373	74.5197	26.2157	2.84256
	TIA1	K562	2	21	8436519	8436534	+	GGCCGCGCGCGCGCGC	1132	3210	54.6349	19.2437	2.83911
	TIA1	K562	2	21	8253485	8253500	+	GGCCGCGCGCGCGCGC	1130	3207	54.5384	19.2257	2.83675
	TIA1	K562	2	21	8987812	8987827	+	GGCCGCGCGCGCGCGC	1121	3193	54.104	19.1417	2.82649
	TIA1	K562	2	21	8257236	8257251	+	GCCGCCGCCTGCGGTC	975	2783	47.0575	16.6838	2.82054
	TIA1	K562	2	21	8436513	8436528	+	GGCGCCGGCCGCGCGC	1136	3248	54.828	19.4715	2.81581
	TIA1	K562	2	21	8253479	8253494	+	GGCGCCGGCCGCGCGC	1134	3246	54.7314	19.4595	2.81259
	TIA1	K562	2	21	8987806	8987821	+	GGCGCCGGCCGCGCGC	1126	3234	54.3453	19.3875	2.80311
	TIA1	K562	2	21	8436515	8436530	+	CGCCGGCCGCGCGCGC	1152	3316	55.6002	19.8791	2.79691
	TIA1	K562	2	21	8439203	8439218	+	CGCGCCGCCGGGCACG	1263	3636	60.9575	21.7975	2.79654
	TIA1	K562	2	21	8253481	8253496	+	CGCCGGCCGCGCGCGC	1150	3314	55.5037	19.8671	2.79374
	TIA1	K562	2	21	8256161	8256176	+	CGCGCCGCCGGGCACG	1259	3633	60.7645	21.7795	2.78998
	TIA1	K562	2	21	8987808	8987823	+	CGCCGGCCGCGCGCGC	1142	3301	55.1176	19.7892	2.78523
	TIA1	K562	2	21	8217510	8217525	+	GTTTAATTAAAACAAA	5109	14810	246.581	88.7846	2.7773
	TIA1	K562	2	21	8400548	8400563	+	GTTTAATTAAAACAAA	5118	14842	247.015	88.9765	2.77619
	TIA1	K562	2	21	8436517	8436532	+	CCGGCCGCGCGCGCGC	1138	3311	54.9245	19.8491	2.7671
	TIA1	K562	2	21	8253483	8253498	+	CCGGCCGCGCGCGCGC	1136	3308	54.828	19.8312	2.76474
	TIA1	K562	2	21	8211953	8211968	+	CGCGCCGCCGGGCACG	1259	3674	60.7645	22.0253	2.75885
	TIA1	K562	2	21	8987810	8987825	+	CCGGCCGCGCGCGCGC	1128	3295	54.4419	19.7532	2.7561
	TIA1	K562	2	21	8444780	8444795	+	GTTTAATTAAAACAAA	5116	14952	246.919	89.6359	2.75469
	TIA1	K562	2	21	8394988	8395003	+	CGCGCCGCCGGGCACG	1257	3678	60.6679	22.0493	2.75147
	TIA1	K562	2	21	8393318	8393333	+	AAAGTTGCTGCAGTTA	2927	8574	141.269	51.4004	2.7484
	TIA1	K562	2	21	8210283	8210298	+	AAAGTTGCTGCAGTTA	2926	8573	141.221	51.3944	2.74778
	TIA1	K562	2	21	8212021	8212036	+	CCGGACGCCGGTCCCC	1580	4634	76.2572	27.7804	2.745
	TIA1	K562	2	21	8256229	8256244	+	CCGGACGCCGGTCCCC	1586	4652	76.5468	27.8883	2.74476
	TIA1	K562	2	21	8439271	8439286	+	CCGGACGCCGGTCCCC	1585	4651	76.4985	27.8823	2.74362
	TIA1	K562	2	21	8437528	8437543	+	AAAGTTGCTGCAGTTA	2928	8594	141.317	51.5203	2.74294
	TIA1	K562	2	21	8210923	8210938	+	AGATTGATAGCTCTTT	23577	69234	1137.92	415.052	2.74164
	TIA1	K562	2	21	8393958	8393973	+	AGATTGATAGCTCTTT	23579	69251	1138.02	415.154	2.7412
	TIA1	K562	2	21	8395056	8395071	+	CCGGACGCCGGTCCCC	1580	4643	76.2572	27.8344	2.73968
	TIA1	K562	2	21	8438168	8438183	+	AGATTGATAGCTCTTT	23607	69673	1139.37	417.683	2.72783
	TIA1	K562	2	21	8218109	8218124	+	CGAGCTCAGGGAGGAC	15738	46475	759.58	278.613	2.72629
	TIA1	K562	2	21	8401147	8401162	+	CGAGCTCAGGGAGGAC	15749	46528	760.111	278.931	2.72508
	TIA1	K562	2	21	8435711	8435726	+	ACTGCGGCGGCGGTGG	801	2369	38.6595	14.2019	2.72213
	TIA1	K562	2	21	8445379	8445394	+	CGAGCTCAGGGAGGAC	15763	46622	760.786	279.495	2.72201
	TIA1	K562	2	21	8254491	8254506	+	AAAGTTGCTGCAGTTA	2896	8567	139.773	51.3584	2.72152
	TIA1	K562	2	21	8255131	8255146	+	AGATTGATAGCTCTTT	23325	69477	1125.76	416.508	2.70285
	TIA1	K562	2	21	8392517	8392532	+	CCCGCTCGCTCCCTCC	1708	5114	82.435	30.658	2.68886
	TIA1	K562	2	21	8392415	8392430	+	CGCGGGGCCCCGGTGG	911	2735	43.9686	16.3961	2.68165
	TIA1	K562	2	21	8434535	8434550	+	CGCAGGGCCCCCTCCC	2466	7417	119.019	44.4643	2.67674
	TIA1	K562	2	21	8394797	8394812	+	GGGGAGCGGTCCCCGG	1059	3200	51.1116	19.1837	2.66432
	TIA1	K562	2	21	8436556	8436571	+	GGCCGCCGGGCGCGGG	1331	4026	64.2395	24.1355	2.66162
	TIA1	K562	2	21	8211762	8211777	+	GGGGAGCGGTCCCCGG	1056	3195	50.9669	19.1537	2.66093
	TIA1	K562	2	21	8988024	8988039	+	CCCGCTCGCTCCCTCC	1672	5070	80.6975	30.3942	2.65503
	TIA1	K562	2	21	8439010	8439025	+	GGGGAGCGGTCCCCGG	1142	3463	55.1176	20.7604	2.65494
	TIA1	K562	2	21	8251511	8251526	+	CGCAGGGCCCCCTCCC	2435	7411	117.523	44.4283	2.64523
	TIA1	K562	2	21	8255968	8255983	+	GGGGAGCGGTCCCCGG	1139	3468	54.9728	20.7904	2.64415
	TIA1	K562	2	21	8987922	8987937	+	CGCGGGGCCCCGGTGG	903	2751	43.5825	16.492	2.64264
	TIA1	K562	2	21	8253522	8253537	+	GGCCGCCGGGCGCGGG	1323	4037	63.8534	24.2015	2.63841
	TIA1	K562	2	21	8390349	8390364	+	CGCAGGGCCCCCTCCC	2419	7392	116.751	44.3144	2.6346
	TIA1	K562	2	21	8207302	8207317	+	CGCAGGGCCCCCTCCC	2415	7389	116.558	44.2964	2.63131
	TIA1	K562	2	21	8390007	8390022	+	AGTGAGACGAGACGAG	1190	3649	57.4342	21.8754	2.62551
	TIA1	K562	2	21	8206960	8206975	+	AGTGAGACGAGACGAG	1189	3648	57.386	21.8694	2.62403
	TIA1	K562	2	21	8207584	8207599	+	TGGTGGCCGAGTGCGG	1931	5959	93.1979	35.7237	2.60886
	TIA1	K562	2	21	8390631	8390646	+	TGGTGGCCGAGTGCGG	1931	5960	93.1979	35.7297	2.60842
	TIA1	K562	2	21	8987849	8987864	+	GGCCGCCGGGCGCGGG	1292	3992	62.3572	23.9317	2.60563
	TIA1	K562	2	21	8251793	8251808	+	TGGTGGCCGAGTGCGG	1933	6001	93.2944	35.9755	2.59328
	TIA1	K562	2	21	8251169	8251184	+	AGTGAGACGAGACGAG	1193	3715	57.579	22.2711	2.58537
	TIA1	K562	2	21	8436736	8436751	+	TCGCTCCCTCCCGTCC	1402	4371	67.6662	26.2038	2.58231
	TIA1	K562	2	21	8434540	8434555	+	GGCCCCCTCCCTTCCC	2525	7878	121.867	47.2279	2.5804
	TIA1	K562	2	21	8253595	8253610	+	CGCGGGGCCCCGGTGG	909	2839	43.872	17.0196	2.57774
	TIA1	K562	2	21	8392515	8392530	+	CGCCCGCTCGCTCCCT	1629	5102	78.6222	30.586	2.57052
	TIA1	K562	2	21	8434125	8434140	+	GGTCGCCGCCGCGGTG	1939	6077	93.584	36.4311	2.5688
	TIA1	K562	2	21	8436629	8436644	+	CGCGGGGCCCCGGTGG	905	2837	43.679	17.0076	2.56821
	TIA1	K562	2	21	8253702	8253717	+	TCGCTCCCTCCCGTCC	1397	4380	67.4249	26.2577	2.56781
	TIA1	K562	2	16	34160912	34160927	+	TCTATTTTGTTGGTTT	587	1850	28.331	11.0906	2.55451
	TIA1	K562	2	21	8251516	8251531	+	GGCCCCCTCCCTTCCC	2494	7873	120.371	47.1979	2.55034
	TIA1	K562	2	21	8988022	8988037	+	CGCCCGCTCGCTCCCT	1602	5060	77.319	30.3342	2.5489
	TIA1	K562	2	21	8217567	8217582	+	TCTGCCCAGTGCTCTG	8712	27587	420.477	165.382	2.54246
	TIA1	K562	2	MT	1794	1809	+	AAAGATGAAAAATTAT	480	1520	23.1668	9.11226	2.54237
	TIA1	K562	2	21	8400605	8400620	+	TCTGCCCAGTGCTCTG	8714	27600	420.573	165.46	2.54185
	TIA1	K562	2	21	8390354	8390369	+	GGCCCCCTCCCTTCCC	2476	7852	119.502	47.072	2.5387
	TIA1	K562	2	21	8434817	8434832	+	TGGTGGCCGAGTGCGG	1864	5913	89.9642	35.4479	2.53793
	TIA1	K562	2	21	8207307	8207322	+	GGCCCCCTCCCTTCCC	2472	7848	119.309	47.0481	2.53589
	TIA1	K562	2	21	8212362	8212377	+	CCGCGCTCGCCCCCGC	1078	3428	52.0287	20.5506	2.53174
	TIA1	K562	2	21	8402190	8402205	+	CGTCCGCTCCGGGCCG	215	684	10.3768	4.10052	2.5306
	TIA1	K562	2	21	8395397	8395412	+	CCGCGCTCGCCCCCGC	1078	3430	52.0287	20.5625	2.53026
	TIA1	K562	2	21	8392511	8392526	+	CCCGCGCCCGCTCGCT	1549	4976	74.761	29.8307	2.50618
	TIA1	K562	2	21	8219149	8219164	+	CGTCCGCTCCGGGCCG	219	704	10.5698	4.22042	2.50445
	TIA1	K562	2	21	8446419	8446434	+	CGTCCGCTCCGGGCCG	219	704	10.5698	4.22042	2.50445
	TIA1	K562	2	21	8444837	8444852	+	TCTGCCCAGTGCTCTG	8730	28081	421.345	168.343	2.5029
	TIA1	K562	2	21	8988018	8988033	+	CCCGCGCCCGCTCGCT	1530	4935	73.844	29.5849	2.49601
	TIA1	K562	2	21	8439197	8439212	+	CCGCTCCGCGCCGCCG	1205	3889	58.1582	23.3142	2.49454
	TIA1	K562	2	21	8256155	8256170	+	CCGCTCCGCGCCGCCG	1202	3885	58.0134	23.2902	2.49089
	TIA1	K562	2	21	8211947	8211962	+	CCGCTCCGCGCCGCCG	1219	3942	58.8339	23.6319	2.48959
	TIA1	K562	2	21	8392500	8392515	+	CGGCCGCCGCCCCCGC	1543	4990	74.4715	29.9146	2.48947
	TIA1	K562	2	21	8392501	8392516	+	GGCCGCCGCCCCCGCG	1543	4992	74.4715	29.9266	2.48847
	TIA1	K562	2	21	8206898	8206913	+	CGCCGCGGTGTCCGCG	1322	4278	63.8051	25.6462	2.48789
	TIA1	K562	2	21	8389945	8389960	+	CGCCGCGGTGTCCGCG	1322	4283	63.8051	25.6762	2.48499
	TIA1	K562	2	21	8392502	8392517	+	GCCGCCGCCCCCGCGC	1540	4994	74.3267	29.9386	2.48264
	TIA1	K562	2	21	8394982	8394997	+	CCGCTCCGCGCCGCCG	1217	3947	58.7374	23.6619	2.48236
	TIA1	K562	2	21	8392504	8392519	+	CGCCGCCCCCGCGCCC	1544	5010	74.5197	30.0345	2.48114
	TIA1	K562	2	21	8212382	8212397	+	GCGGCGCGCGCCTCCC	889	2889	42.9068	17.3193	2.4774
	TIA1	K562	2	21	8392503	8392518	+	CCGCCGCCCCCGCGCC	1537	4995	74.1819	29.9446	2.47731
	TIA1	K562	2	21	8988007	8988022	+	CGGCCGCCGCCCCCGC	1523	4950	73.5062	29.6748	2.47706
	TIA1	K562	2	21	8988008	8988023	+	GGCCGCCGCCCCCGCG	1523	4951	73.5062	29.6808	2.47656
	TIA1	K562	2	21	8392508	8392523	+	GCCCCCGCGCCCGCTC	1533	4985	73.9888	29.8846	2.47581
	TIA1	K562	2	21	8395417	8395432	+	GCGGCGCGCGCCTCCC	889	2892	42.9068	17.3373	2.47483
	TIA1	K562	2	21	8213959	8213974	+	CAGGATTCCCTCAGTA	6085	19803	293.687	118.717	2.47384
	TIA1	K562	2	21	8392507	8392522	+	CGCCCCCGCGCCCGCT	1531	4984	73.8923	29.8786	2.47308
	TIA1	K562	2	21	8251107	8251122	+	CGCCGCGGTGTCCGCG	1323	4311	63.8534	25.8441	2.47072
	TIA1	K562	2	21	8391382	8391397	+	CCGGCGTCCGCGTCCC	1060	3456	51.1599	20.7184	2.4693
	TIA1	K562	2	21	8400631	8400646	+	TGAAGAAATTCAATGA	3862	12592	186.396	75.4879	2.46921
	TIA1	K562	2	21	8988009	8988024	+	GCCGCCGCCCCCGCGC	1519	4954	73.3131	29.6988	2.46856
	TIA1	K562	2	21	8392506	8392521	+	CCGCCCCCGCGCCCGC	1536	5013	74.1336	30.0525	2.4668
	TIA1	K562	2	21	8208335	8208350	+	CCGGCGTCCGCGTCCC	1058	3454	51.0634	20.7064	2.46606
	TIA1	K562	2	21	8988011	8988026	+	CGCCGCCCCCGCGCCC	1523	4973	73.5062	29.8127	2.4656
	TIA1	K562	2	21	8217593	8217608	+	TGAAGAAATTCAATGA	3853	12582	185.961	75.428	2.46542
	TIA1	K562	2	21	8988010	8988025	+	CCGCCGCCCCCGCGCC	1516	4957	73.1683	29.7168	2.46219
	TIA1	K562	2	21	8211559	8211574	+	CCCACCCCCCCACCGC	1130	3698	54.5384	22.1692	2.4601
	TIA1	K562	2	21	8988015	8988030	+	GCCCCCGCGCCCGCTC	1511	4947	72.927	29.6568	2.45903
	TIA1	K562	2	21	8394594	8394609	+	CCCACCCCCCCACCGC	1130	3700	54.5384	22.1812	2.45877
	TIA1	K562	2	21	8391984	8391999	+	CCCGGGTCGGGGGGTG	260	852	12.5487	5.10766	2.45683
	TIA1	K562	2	21	8988014	8988029	+	CGCCCCCGCGCCCGCT	1509	4946	72.8305	29.6508	2.45627
	TIA1	K562	2	21	8444863	8444878	+	TGAAGAAATTCAATGA	3856	12654	186.106	75.8596	2.4533
	TIA1	K562	2	21	8988013	8988028	+	CCGCCCCCGCGCCCGC	1515	4976	73.1201	29.8307	2.45117
	TIA1	K562	2	21	8435569	8435584	+	CCGGCGTCCGCGTCCC	1057	3481	51.0151	20.8683	2.44462
	TIA1	K562	2	21	8436731	8436746	+	CCCGCTCGCTCCCTCC	1453	4787	70.1277	28.6976	2.44367
	TIA1	K562	2	21	8390446	8390461	+	AGAAAAGCCTTCTCTA	2121	7012	102.368	42.0363	2.43523
	TIA1	K562	2	21	8253697	8253712	+	CCCGCTCGCTCCCTCC	1449	4792	69.9346	28.7276	2.4344
	TIA1	K562	2	21	8207399	8207414	+	AGAAAAGCCTTCTCTA	2119	7009	102.272	42.0183	2.43397
	TIA1	K562	2	21	8439195	8439210	+	CGCCGCTCCGCGCCGC	1176	3897	56.7585	23.3622	2.42951
	TIA1	K562	2	21	8434632	8434647	+	AGAAAAGCCTTCTCTA	2121	7038	102.368	42.1922	2.42623
	TIA1	K562	2	21	8211945	8211960	+	CGCCGCTCCGCGCCGC	1190	3951	57.4342	23.6859	2.42483
	TIA1	K562	2	21	8251608	8251623	+	AGAAAAGCCTTCTCTA	2119	7038	102.272	42.1922	2.42395
	TIA1	K562	2	21	8439612	8439627	+	CCGCGCTCGCCCCCGC	1080	3592	52.1252	21.5337	2.42063
	TIA1	K562	2	21	8256570	8256585	+	CCGCGCTCGCCCCCGC	1080	3592	52.1252	21.5337	2.42063
	TIA1	K562	2	21	8394980	8394995	+	CGCCGCTCCGCGCCGC	1188	3956	57.3377	23.7159	2.41769
	TIA1	K562	2	21	8256153	8256168	+	CGCCGCTCCGCGCCGC	1169	3893	56.4207	23.3382	2.41753
	TIA1	K562	2	21	8439012	8439027	+	GGAGCGGTCCCCGGCC	1138	3809	54.9245	22.8346	2.40532
	TIA1	K562	2	21	8255970	8255985	+	GGAGCGGTCCCCGGCC	1135	3814	54.7797	22.8646	2.39583
	TIA1	K562	2	21	8219151	8219166	+	TCCGCTCCGGGCCGGG	211	710	10.1837	4.25639	2.39257
	TIA1	K562	2	21	8446421	8446436	+	TCCGCTCCGGGCCGGG	211	710	10.1837	4.25639	2.39257
	TIA1	K562	2	21	8436729	8436744	+	CGCCCGCTCGCTCCCT	1422	4801	68.6315	28.7816	2.38456
	TIA1	K562	2	21	8439190	8439205	+	CGCCGCGCCGCTCCGC	1143	3872	55.1658	23.2123	2.37658
	TIA1	K562	2	21	8253695	8253710	+	CGCCCGCTCGCTCCCT	1418	4805	68.4384	28.8055	2.37588
	TIA1	K562	2	21	8211940	8211955	+	CGCCGCGCCGCTCCGC	1158	3929	55.8898	23.554	2.37284
	TIA1	K562	2	21	8439191	8439206	+	GCCGCGCCGCTCCGCG	1144	3883	55.2141	23.2782	2.37192
	TIA1	K562	2	21	8211941	8211956	+	GCCGCGCCGCTCCGCG	1159	3938	55.9381	23.608	2.36946
	TIA1	K562	2	21	8214019	8214034	+	GCGGCGGGGCGCGGGA	16276	55316	785.546	331.614	2.36885
	TIA1	K562	2	21	8394975	8394990	+	CGCCGCGCCGCTCCGC	1156	3934	55.7933	23.584	2.36573
	TIA1	K562	2	21	8256148	8256163	+	CGCCGCGCCGCTCCGC	1136	3869	54.828	23.1943	2.36385
	TIA1	K562	2	21	8214018	8214033	+	CGCGGCGGGGCGCGGG	16278	55440	785.642	332.358	2.36385
	TIA1	K562	2	21	8394976	8394991	+	GCCGCGCCGCTCCGCG	1157	3943	55.8415	23.6379	2.36237
	TIA1	K562	2	21	8210553	8210568	+	GGGACGGCCGGGGGCA	25755	87786	1243.04	526.269	2.36199
	TIA1	K562	2	21	8256149	8256164	+	GCCGCGCCGCTCCGCG	1137	3879	54.8762	23.2543	2.35984
	TIA1	K562	2	21	8393588	8393603	+	GGGACGGCCGGGGGCA	25760	87891	1243.28	526.899	2.35962
	TIA1	K562	2	21	8437798	8437813	+	GGGACGGCCGGGGGCA	25772	88142	1243.86	528.403	2.354
	TIA1	K562	2	21	8254761	8254776	+	GGGACGGCCGGGGGCA	25721	88160	1241.4	528.511	2.34886
	TIA1	K562	2	21	8439632	8439647	+	GCGGCGCGCGCCTCCC	889	3050	42.9068	18.2845	2.34662
	TIA1	K562	2	21	8256590	8256605	+	GCGGCGCGCGCCTCCC	888	3051	42.8585	18.2905	2.34321
	TIA1	K562	2	21	8436725	8436740	+	CCCGCGCCCGCTCGCT	1391	4790	67.1353	28.7156	2.33794
	TIA1	K562	2	21	8214016	8214031	+	CCCGCGGCGGGGCGCG	15994	55103	771.935	330.338	2.33681
	TIA1	K562	2	21	8391990	8392005	+	TCGGGGGGTGGGGCCC	242	834	11.6799	4.99976	2.33609
	TIA1	K562	2	21	8253691	8253706	+	CCCGCGCCCGCTCGCT	1390	4793	67.087	28.7336	2.33479
	TIA1	K562	2	21	8441217	8441232	+	CAGGATTCCCTCAGTA	5642	19473	272.306	116.739	2.33261
	TIA1	K562	2	21	8214014	8214029	+	GCCCCGCGGCGGGGCG	15923	55023	768.509	329.858	2.32982
	TIA1	K562	2	21	8439189	8439204	+	CCGCCGCGCCGCTCCG	1142	3947	55.1176	23.6619	2.32938
	TIA1	K562	2	21	8214013	8214028	+	CGCCCCGCGGCGGGGC	15899	54990	767.35	329.66	2.3277
	TIA1	K562	2	21	8209309	8209324	+	GGCCGCCGGGCGCGGG	238	825	11.4868	4.9458	2.32255
	TIA1	K562	2	21	8211939	8211954	+	CCGCCGCGCCGCTCCG	1157	4013	55.8415	24.0576	2.32116
	TIA1	K562	2	21	8441277	8441292	+	GCGGCGGGGCGCGGGA	15988	55500	771.646	332.718	2.31922
	TIA1	K562	2	21	8436715	8436730	+	GGCCGCCGCCCCCGCG	1404	4876	67.7627	29.2312	2.31817
	TIA1	K562	2	21	8253681	8253696	+	GGCCGCCGCCCCCGCG	1403	4874	67.7145	29.2192	2.31747
	TIA1	K562	2	21	8256147	8256162	+	CCGCCGCGCCGCTCCG	1135	3944	54.7797	23.6439	2.31686
	TIA1	K562	2	21	8436714	8436729	+	CGGCCGCCGCCCCCGC	1403	4879	67.7145	29.2492	2.31509
	TIA1	K562	2	21	8253680	8253695	+	CGGCCGCCGCCCCCGC	1402	4877	67.6662	29.2372	2.31439
	TIA1	K562	2	21	8394974	8394989	+	CCGCCGCGCCGCTCCG	1155	4018	55.745	24.0876	2.31427
	TIA1	K562	2	21	8441276	8441291	+	CGCGGCGGGGCGCGGG	15986	55626	771.549	333.473	2.31368
	TIA1	K562	2	21	8436722	8436737	+	GCCCCCGCGCCCGCTC	1390	4837	67.087	28.9974	2.31356
	TIA1	K562	2	21	8436716	8436731	+	GCCGCCGCCCCCGCGC	1400	4875	67.5697	29.2252	2.31204
	TIA1	K562	2	21	8253688	8253703	+	GCCCCCGCGCCCGCTC	1389	4838	67.0388	29.0034	2.31141
	TIA1	K562	2	21	8253682	8253697	+	GCCGCCGCCCCCGCGC	1399	4874	67.5214	29.2192	2.31086
	TIA1	K562	2	21	8436717	8436732	+	CCGCCGCCCCCGCGCC	1396	4871	67.3766	29.2012	2.30732
	TIA1	K562	2	21	8436718	8436733	+	CGCCGCCCCCGCGCCC	1398	4878	67.4732	29.2432	2.30731
	TIA1	K562	2	21	8253683	8253698	+	CCGCCGCCCCCGCGCC	1395	4870	67.3284	29.1952	2.30614
	TIA1	K562	2	21	8253684	8253699	+	CGCCGCCCCCGCGCCC	1397	4877	67.4249	29.2372	2.30614
	TIA1	K562	2	21	8436721	8436736	+	CGCCCCCGCGCCCGCT	1387	4843	66.9423	29.0334	2.3057
	TIA1	K562	2	21	8253687	8253702	+	CGCCCCCGCGCCCGCT	1386	4843	66.894	29.0334	2.30404
	TIA1	K562	2	21	8392318	8392333	+	CGCGCGTGGCCGCCGG	400	1403	19.3056	8.41086	2.29532
	TIA1	K562	2	21	8436720	8436735	+	CCGCCCCCGCGCCCGC	1388	4873	66.9905	29.2132	2.29316
	TIA1	K562	2	21	8253686	8253701	+	CCGCCCCCGCGCCCGC	1387	4872	66.9423	29.2072	2.29198
	TIA1	K562	2	21	8441274	8441289	+	CCCGCGGCGGGGCGCG	15701	55279	757.794	331.393	2.2867
	TIA1	K562	2	21	8441272	8441287	+	GCCCCGCGGCGGGGCG	15631	55198	754.416	330.907	2.27984
	TIA1	K562	2	21	8441271	8441286	+	CGCCCCGCGGCGGGGC	15607	55164	753.257	330.703	2.27774
	TIA1	K562	2	21	8208945	8208960	+	CCCGGGTCGGGGGGTG	593	2105	28.6206	12.6193	2.268
	TIA1	K562	2	21	8987993	8988008	+	GGCCCCACCGGTCCCG	1432	5103	69.1141	30.592	2.25922
	TIA1	K562	2	21	8392486	8392501	+	GGCCCCACCGGTCCCG	1450	5189	69.9829	31.1076	2.2497
	TIA1	K562	2	21	8435644	8435659	+	CGGAGGGTTCCGGGGG	1952	6990	94.2115	41.9044	2.24825
	TIA1	K562	2	21	8218500	8218515	+	TTGGTGTATGTGCTTG	9375	33665	452.476	201.819	2.24199
	TIA1	K562	2	21	8401538	8401553	+	TTGGTGTATGTGCTTG	9386	33762	453.007	202.4	2.23817
	TIA1	K562	2	21	8390808	8390823	+	GCTCTCCGCCCGCTCC	1591	5739	76.7881	34.4048	2.2319
	TIA1	K562	2	21	8251970	8251985	+	GCTCTCCGCCCGCTCC	1594	5753	76.9329	34.4887	2.23067
	TIA1	K562	2	21	8207761	8207776	+	GCTCTCCGCCCGCTCC	1590	5739	76.7399	34.4048	2.2305
	TIA1	K562	2	21	8391995	8392010	+	GGGTGGGGCCCGGGCC	216	780	10.425	4.67603	2.22946
	TIA1	K562	2	21	8436432	8436447	+	CCGCCTCTCGCTCGCC	813	2937	39.2387	17.6071	2.22858
	TIA1	K562	2	21	8208410	8208425	+	CGGAGGGTTCCGGGGG	1950	7066	94.1149	42.36	2.22179
	TIA1	K562	2	21	8218499	8218514	+	TTTGGTGTATGTGCTT	9139	33152	441.085	198.743	2.21937
	TIA1	K562	2	21	8391457	8391472	+	CGGAGGGTTCCGGGGG	1937	7032	93.4875	42.1562	2.21764
	TIA1	K562	2	21	8401537	8401552	+	TTTGGTGTATGTGCTT	9156	33250	441.906	199.331	2.21695
	TIA1	K562	2	21	8987981	8987996	+	GCGCCCCGCCCCGGCC	1279	4658	61.7297	27.9243	2.21061
	TIA1	K562	2	21	8987980	8987995	+	CGCGCCCCGCCCCGGC	1274	4641	61.4884	27.8224	2.21003
	TIA1	K562	2	21	8392474	8392489	+	GCGCCCCGCCCCGGCC	1298	4737	62.6468	28.3979	2.20604
	TIA1	K562	2	21	8392473	8392488	+	CGCGCCCCGCCCCGGC	1293	4720	62.4054	28.296	2.20545
	TIA1	K562	2	21	8445770	8445785	+	TTGGTGTATGTGCTTG	9405	34382	453.924	206.117	2.20226
	TIA1	K562	2	21	8441128	8441143	+	GCCCGTCCCCCTCCGA	1136	4158	54.828	24.9268	2.19956
	TIA1	K562	2	21	8213870	8213885	+	GCCCGTCCCCCTCCGA	1127	4129	54.3936	24.753	2.19746
	TIA1	K562	2	21	8987983	8987998	+	GCCCCGCCCCGGCCCC	1294	4745	62.4537	28.4459	2.19553
	TIA1	K562	2	21	8392476	8392491	+	GCCCCGCCCCGGCCCC	1313	4824	63.3707	28.9194	2.19128
	TIA1	K562	2	21	8987725	8987740	+	CCGCCTCTCGCTCGCC	787	2895	37.9838	17.3553	2.1886
	TIA1	K562	2	21	8445769	8445784	+	TTTGGTGTATGTGCTT	9168	33861	442.485	202.994	2.1798
	TIA1	K562	2	21	8445816	8445831	+	CTGTGGGATTATGACT	10826	40029	522.507	239.97	2.17738
	TIA1	K562	2	21	8253398	8253413	+	CCGCCTCTCGCTCGCC	792	2951	38.2251	17.691	2.16071
	TIA1	K562	2	21	8206892	8206907	+	GGTCGCCGCCGCGGTG	1404	5236	67.7627	31.3894	2.15878
	TIA1	K562	2	21	8389939	8389954	+	GGTCGCCGCCGCGGTG	1404	5244	67.7627	31.4373	2.15549
	TIA1	K562	2	21	8253666	8253681	+	GGCCCCACCGGTCCCG	1353	5065	65.3013	30.3642	2.1506
	TIA1	K562	2	21	8392990	8393005	+	CCGTGGCGGCGACGAC	18693	70019	902.2	419.758	2.14934
	TIA1	K562	2	21	8209955	8209970	+	CCGTGGCGGCGACGAC	18686	70015	901.862	419.734	2.14865
	TIA1	K562	2	21	8251101	8251116	+	GGTCGCCGCCGCGGTG	1404	5264	67.7627	31.5572	2.1473
	TIA1	K562	2	21	8212135	8212150	+	GGGTCGGGGGCGGTGG	1248	4709	60.2336	28.23	2.13367
	TIA1	K562	2	21	8212059	8212074	+	CCCCGCCGTCCAGGTA	1136	4294	54.828	25.7421	2.12989
	TIA1	K562	2	21	8395170	8395185	+	GGGTCGGGGGCGGTGG	1248	4719	60.2336	28.29	2.12915
	TIA1	K562	2	21	8395094	8395109	+	CCCCGCCGTCCAGGTA	1135	4299	54.7797	25.7721	2.12554
	TIA1	K562	2	X	109054487	109054502	+	GGCCCTGCGGGCCGCC	4693	17779	226.503	106.584	2.12512
	TIA1	K562	2	21	8439309	8439324	+	CCCCGCCGTCCAGGTA	1138	4322	54.9245	25.91	2.11982
	TIA1	K562	2	21	8390444	8390459	+	TGAGAAAAGCCTTCTC	2184	8298	105.409	49.7458	2.11895
	TIA1	K562	2	21	8207397	8207412	+	TGAGAAAAGCCTTCTC	2182	8295	105.312	49.7278	2.11777
	TIA1	K562	2	21	8256267	8256282	+	CCCCGCCGTCCAGGTA	1135	4315	54.7797	25.868	2.11766
	TIA1	K562	2	21	8437200	8437215	+	CCGTGGCGGCGACGAC	18730	71288	903.986	427.365	2.11525
	TIA1	K562	2	21	8436532	8436547	+	CGCGCGTGGCCGCCGG	1034	3942	49.905	23.6319	2.11176
	TIA1	K562	2	21	8253654	8253669	+	GCGCCCCGCCCCGGCC	1218	4644	58.7856	27.8404	2.11153
	TIA1	K562	2	21	8253653	8253668	+	CGCGCCCCGCCCCGGC	1213	4627	58.5443	27.7385	2.11058
	TIA1	K562	2	21	8436700	8436715	+	GGCCCCACCGGTCCCG	1355	5169	65.3978	30.9877	2.11044
	TIA1	K562	2	21	8434630	8434645	+	TGAGAAAAGCCTTCTC	2184	8341	105.409	50.0035	2.10802
	TIA1	K562	2	21	8441124	8441139	+	AGCGGCCCGTCCCCCT	1135	4335	54.7797	25.9879	2.10789
	TIA1	K562	2	21	8253498	8253513	+	CGCGCGTGGCCGCCGG	1032	3943	49.8085	23.6379	2.10714
	TIA1	K562	2	21	8251606	8251621	+	TGAGAAAAGCCTTCTC	2182	8341	105.312	50.0035	2.10609
	TIA1	K562	2	21	8217655	8217670	+	AAATGCCTCGTCATCT	1695	6491	81.8076	38.913	2.10232
	TIA1	K562	2	21	8400693	8400708	+	AAATGCCTCGTCATCT	1696	6500	81.8559	38.9669	2.10065
	TIA1	K562	2	21	8213866	8213881	+	AGCGGCCCGTCCCCCT	1123	4305	54.2005	25.8081	2.10014
	TIA1	K562	2	21	8444925	8444940	+	AAATGCCTCGTCATCT	1699	6524	82.0006	39.1108	2.09662
	TIA1	K562	2	21	8439385	8439400	+	GGGTCGGGGGCGGTGG	1252	4809	60.4266	28.8295	2.096
	TIA1	K562	2	21	8256343	8256358	+	GGGTCGGGGGCGGTGG	1250	4807	60.3301	28.8175	2.09352
	TIA1	K562	2	21	8253656	8253671	+	GCCCCGCCCCGGCCCC	1227	4725	59.22	28.326	2.09066
	TIA1	K562	2	21	8393676	8393691	+	AATGTTTTCATTAATC	4556	17546	219.891	105.187	2.09048
	TIA1	K562	2	21	8210641	8210656	+	AATGTTTTCATTAATC	4556	17546	219.891	105.187	2.09048
	TIA1	K562	2	21	8987825	8987840	+	CGCGCGTGGCCGCCGG	1013	3911	48.8915	23.4461	2.08527
	TIA1	K562	2	21	8254165	8254180	+	CCGTGGCGGCGACGAC	18404	71144	888.252	426.502	2.08264
	TIA1	K562	2	21	8437886	8437901	+	AATGTTTTCATTAATC	4556	17668	219.891	105.918	2.07605
	TIA1	K562	2	21	8254849	8254864	+	AATGTTTTCATTAATC	4545	17663	219.36	105.888	2.07162
	TIA1	K562	2	21	8436688	8436703	+	GCGCCCCGCCCCGGCC	1220	4753	58.8822	28.4938	2.06649
	TIA1	K562	2	21	8436687	8436702	+	CGCGCCCCGCCCCGGC	1215	4736	58.6408	28.3919	2.06541
	TIA1	K562	2	21	8209061	8209076	+	CGTGTGCCACCCCTGC	367	1431	17.7129	8.57872	2.06475
	TIA1	K562	2	21	8253150	8253165	+	CCCGGGTCGGGGGGTG	356	1389	17.182	8.32693	2.06343
	TIA1	K562	2	21	8395156	8395171	+	GCCCGTCCGCCCGTGG	1016	3980	49.0363	23.8597	2.05519
	TIA1	K562	2	21	8212121	8212136	+	GCCCGTCCGCCCGTGG	1014	3974	48.9398	23.8238	2.05424
	TIA1	K562	2	21	8436415	8436430	+	GGGCCGGGCACCGCGG	470	1846	22.6841	11.0666	2.04978
	TIA1	K562	2	21	8436690	8436705	+	GCCCCGCCCCGGCCCC	1229	4835	59.3165	28.9854	2.04643
	TIA1	K562	2	21	8439371	8439386	+	GCCCGTCCGCCCGTGG	1019	4055	49.1811	24.3094	2.02313
	TIA1	K562	2	21	8256329	8256344	+	GCCCGTCCGCCCGTGG	1016	4053	49.0363	24.2974	2.01817
	TIA1	K562	2	21	8987704	8987719	+	CCCCGGGCCGGGCACC	419	1673	20.2226	10.0295	2.01632
	TIA1	K562	2	21	8210092	8210107	+	CCAAGGAAGGCAGCAG	15783	63091	761.752	378.225	2.01402
	TIA1	K562	2	21	8393127	8393142	+	CCAAGGAAGGCAGCAG	15780	63101	761.607	378.285	2.01332
	TIA1	K562	2	21	8437337	8437352	+	CCAAGGAAGGCAGCAG	15802	63321	762.669	379.604	2.00912
	TIA1	K562	2	21	8214497	8214512	+	GGGGTGGGCGGGCGGG	1930	7734	93.1496	46.3646	2.00907
	TNRC6A	K562	1	18	80013008	80013023	+	AGCAGAGCAGCTCCCT	340	27	11.3789	0.900858	12.6312
	TNRC6A	K562	1	21	8397986	8398001	+	CCGGGCCACCCCTCCC	618	52	20.6828	1.73499	11.921
	TNRC6A	K562	1	22	11251924	11251939	-	GGGACGGCCGGGGGCA	331	31	11.0777	1.03432	10.7102
	TNRC6A	K562	1	14	16055487	16055502	+	GGGACGGCCGGGGGCA	316	31	10.5757	1.03432	10.2248
	TNRC6A	K562	1	X	150983427	150983442	-	GGCGGCGGCGGCGGCG	343	35	11.4793	1.16778	9.83004
	TNRC6A	K562	1	X	150983424	150983439	-	GGCGGCGGCGGCGGCG	371	38	12.4164	1.26787	9.79309
	TNRC6A	K562	1	X	150983421	150983436	-	GGCGGCGGCGGCGGCG	389	40	13.0188	1.3346	9.75481
	TNRC6A	K562	1	X	150983422	150983437	-	CGGCGGCGGCGGCGGC	384	40	12.8515	1.3346	9.62943
	TNRC6A	K562	1	X	150983425	150983440	-	CGGCGGCGGCGGCGGC	355	37	11.8809	1.23451	9.62401
	TNRC6A	K562	1	X	150983426	150983441	-	GCGGCGGCGGCGGCGG	354	37	11.8475	1.23451	9.5969
	TNRC6A	K562	1	X	150983430	150983445	-	GGCGGCGGCGGCGGCG	306	32	10.241	1.06768	9.59182
	TNRC6A	K562	1	X	150983423	150983438	-	GCGGCGGCGGCGGCGG	381	40	12.7511	1.3346	9.5542
	TNRC6A	K562	1	X	150983418	150983433	-	GGCGGCGGCGGCGGCG	405	43	13.5543	1.4347	9.44748
	TNRC6A	K562	1	X	150983417	150983432	-	GCGGCGGCGGCGGCGG	405	43	13.5543	1.4347	9.44748
	TNRC6A	K562	1	X	150983399	150983414	-	GCGGCGGCGGCGGCGG	405	43	13.5543	1.4347	9.44748
	TNRC6A	K562	1	X	150983416	150983431	-	CGGCGGCGGCGGCGGC	405	43	13.5543	1.4347	9.44748
	TNRC6A	K562	1	X	150983415	150983430	-	GGCGGCGGCGGCGGCG	405	43	13.5543	1.4347	9.44748
	TNRC6A	K562	1	X	150983412	150983427	-	GGCGGCGGCGGCGGCG	405	43	13.5543	1.4347	9.44748
	TNRC6A	K562	1	X	150983411	150983426	-	GCGGCGGCGGCGGCGG	405	43	13.5543	1.4347	9.44748
	TNRC6A	K562	1	X	150983414	150983429	-	GCGGCGGCGGCGGCGG	405	43	13.5543	1.4347	9.44748
	TNRC6A	K562	1	X	150983413	150983428	-	CGGCGGCGGCGGCGGC	405	43	13.5543	1.4347	9.44748
	TNRC6A	K562	1	X	150983410	150983425	-	CGGCGGCGGCGGCGGC	405	43	13.5543	1.4347	9.44748
	TNRC6A	K562	1	X	150983409	150983424	-	GGCGGCGGCGGCGGCG	405	43	13.5543	1.4347	9.44748
	TNRC6A	K562	1	X	150983403	150983418	-	GGCGGCGGCGGCGGCG	405	43	13.5543	1.4347	9.44748
	TNRC6A	K562	1	X	150983400	150983415	-	GGCGGCGGCGGCGGCG	405	43	13.5543	1.4347	9.44748
	TNRC6A	K562	1	X	150983397	150983412	-	GGCGGCGGCGGCGGGA	405	43	13.5543	1.4347	9.44748
	TNRC6A	K562	1	X	150983398	150983413	-	CGGCGGCGGCGGCGGG	405	43	13.5543	1.4347	9.44748
	TNRC6A	K562	1	X	150983406	150983421	-	GGCGGCGGCGGCGGCG	405	43	13.5543	1.4347	9.44748
	TNRC6A	K562	1	X	150983405	150983420	-	GCGGCGGCGGCGGCGG	405	43	13.5543	1.4347	9.44748
	TNRC6A	K562	1	X	150983408	150983423	-	GCGGCGGCGGCGGCGG	405	43	13.5543	1.4347	9.44748
	TNRC6A	K562	1	X	150983404	150983419	-	CGGCGGCGGCGGCGGC	405	43	13.5543	1.4347	9.44748
	TNRC6A	K562	1	X	150983407	150983422	-	CGGCGGCGGCGGCGGC	405	43	13.5543	1.4347	9.44748
	TNRC6A	K562	1	X	150983401	150983416	-	CGGCGGCGGCGGCGGC	405	43	13.5543	1.4347	9.44748
	TNRC6A	K562	1	X	150983402	150983417	-	GCGGCGGCGGCGGCGG	405	43	13.5543	1.4347	9.44748
	TNRC6A	K562	1	X	150983428	150983443	-	CGGCGGCGGCGGCGGC	320	34	10.7096	1.13441	9.44062
	TNRC6A	K562	1	X	150983429	150983444	-	GCGGCGGCGGCGGCGG	319	34	10.6761	1.13441	9.41112
	TNRC6A	K562	1	X	150983419	150983434	-	CGGCGGCGGCGGCGGC	401	43	13.4204	1.4347	9.35417
	TNRC6A	K562	1	X	150983420	150983435	-	GCGGCGGCGGCGGCGG	398	43	13.32	1.4347	9.28419
	TNRC6A	K562	1	21	8443331	8443346	+	CCTTCCCCCGCCCCCC	13975	1556	467.707	51.9161	9.0089
	TNRC6A	K562	1	16	34161418	34161433	+	GAGACTCTGGCATGCT	719	81	24.063	2.70257	8.90376
	TNRC6A	K562	1	Y	10198417	10198432	+	ATGGTTGCAAAGCTGA	608	71	20.3482	2.36892	8.58963
	TNRC6A	K562	1	Y	10198426	10198441	+	AAGCTGAAACTTAAAG	608	71	20.3482	2.36892	8.58963
	TNRC6A	K562	1	8	103298776	103298791	-	CGGCGGCGGCGGCGGC	445	54	14.893	1.80172	8.266
	TNRC6A	K562	1	8	103298777	103298792	-	GCGGCGGCGGCGGCGG	445	54	14.893	1.80172	8.266
	TNRC6A	K562	1	8	103298772	103298787	-	GGCGGCGGCGGCGGGA	445	54	14.893	1.80172	8.266
	TNRC6A	K562	1	8	103298786	103298801	-	GCGGCGGCGGCGGCGG	445	54	14.893	1.80172	8.266
	TNRC6A	K562	1	8	103298785	103298800	-	CGGCGGCGGCGGCGGC	445	54	14.893	1.80172	8.266
	TNRC6A	K562	1	8	103298778	103298793	-	GGCGGCGGCGGCGGCG	445	54	14.893	1.80172	8.266
	TNRC6A	K562	1	8	103298779	103298794	-	CGGCGGCGGCGGCGGC	445	54	14.893	1.80172	8.266
	TNRC6A	K562	1	8	103298780	103298795	-	GCGGCGGCGGCGGCGG	445	54	14.893	1.80172	8.266
	TNRC6A	K562	1	8	103298781	103298796	-	GGCGGCGGCGGCGGCG	445	54	14.893	1.80172	8.266
	TNRC6A	K562	1	8	103298782	103298797	-	CGGCGGCGGCGGCGGC	445	54	14.893	1.80172	8.266
	TNRC6A	K562	1	8	103298783	103298798	-	GCGGCGGCGGCGGCGG	445	54	14.893	1.80172	8.266
	TNRC6A	K562	1	8	103298774	103298789	-	GCGGCGGCGGCGGCGG	445	54	14.893	1.80172	8.266
	TNRC6A	K562	1	8	103298775	103298790	-	GGCGGCGGCGGCGGCG	445	54	14.893	1.80172	8.266
	TNRC6A	K562	1	8	103298773	103298788	-	CGGCGGCGGCGGCGGG	445	54	14.893	1.80172	8.266
	TNRC6A	K562	1	8	103298784	103298799	-	GGCGGCGGCGGCGGCG	445	54	14.893	1.80172	8.266
	TNRC6A	K562	1	8	103298787	103298802	-	GGCGGCGGCGGCGGCG	445	54	14.893	1.80172	8.266
	TNRC6A	K562	1	8	103298789	103298804	-	GCGGCGGCGGCGGCGG	445	54	14.893	1.80172	8.266
	TNRC6A	K562	1	8	103298771	103298786	-	GCGGCGGCGGCGGGAC	445	54	14.893	1.80172	8.266
	TNRC6A	K562	1	8	103298788	103298803	-	CGGCGGCGGCGGCGGC	445	54	14.893	1.80172	8.266
	TNRC6A	K562	1	8	103298790	103298805	-	GGCGGCGGCGGCGGCG	443	54	14.8261	1.80172	8.22885
	TNRC6A	K562	1	8	103298791	103298806	-	CGGCGGCGGCGGCGGC	442	54	14.7926	1.80172	8.21028
	TNRC6A	K562	1	8	103298792	103298807	-	GCGGCGGCGGCGGCGG	436	54	14.5918	1.80172	8.09883
	TNRC6A	K562	1	8	103298793	103298808	-	GGCGGCGGCGGCGGCG	431	54	14.4244	1.80172	8.00595
	TNRC6A	K562	1	8	103298794	103298809	-	CGGCGGCGGCGGCGGC	419	53	14.0228	1.76835	7.9299
	TNRC6A	K562	1	16	34160159	34160174	+	GCTCCTCTCCTACTTG	637	81	21.3187	2.70257	7.88831
	TNRC6A	K562	1	18	80012986	80013001	+	TCTGGGTCGGGGTTTC	750	96	25.1005	3.20305	7.83645
	TNRC6A	K562	1	8	103298795	103298810	-	GCGGCGGCGGCGGCGG	405	53	13.5543	1.76835	7.66494
	TNRC6A	K562	1	19	24001279	24001294	-	AAGTGGAGAAGGGTTC	869	114	29.0832	3.80362	7.64618
	TNRC6A	K562	1	21	8443330	8443345	+	TCCTTCCCCCGCCCCC	16451	2172	550.572	72.469	7.59735
	TNRC6A	K562	1	19	24001281	24001296	-	CGAAGTGGAGAAGGGT	869	115	29.0832	3.83699	7.57969
	TNRC6A	K562	1	8	103298796	103298811	-	CGCGGCGGCGGCGGCG	377	50	12.6172	1.66825	7.56312
	TNRC6A	K562	1	19	24001283	24001298	-	GCCGAAGTGGAGAAGG	869	116	29.0832	3.87035	7.51435
	TNRC6A	K562	1	20	30486793	30486808	-	ATGGTTGCAAAGCTGA	1399	188	46.8209	6.27264	7.4643
	TNRC6A	K562	1	20	30486784	30486799	-	AAGCTGAAACTTAAAG	1398	188	46.7874	6.27264	7.45897
	TNRC6A	K562	1	9	76571954	76571969	+	TCTGGGTCGGGGTTTC	13225	1864	442.606	62.1925	7.11671
	TNRC6A	K562	1	X	89480873	89480888	+	TTGGTGTATGTGCTTG	386	56	12.9184	1.86845	6.91399
	TNRC6A	K562	1	Y	3137063	3137078	+	TTGGTGTATGTGCTTG	386	56	12.9184	1.86845	6.91399
	TNRC6A	K562	1	X	89480864	89480879	+	TTCAGACATTTGGTGT	386	56	12.9184	1.86845	6.91399
	TNRC6A	K562	1	X	89480872	89480887	+	TTTGGTGTATGTGCTT	386	56	12.9184	1.86845	6.91399
	TNRC6A	K562	1	Y	3137054	3137069	+	TTCAGACATTTGGTGT	386	56	12.9184	1.86845	6.91399
	TNRC6A	K562	1	Y	3137062	3137077	+	TTTGGTGTATGTGCTT	386	56	12.9184	1.86845	6.91399
	TNRC6A	K562	1	21	8379312	8379327	+	CTGTGGGATTATGACT	2086	310	69.813	10.3432	6.74966
	TNRC6A	K562	1	2	132255007	132255022	-	AAGCTGAAACTTAAAG	1482	223	49.5987	7.44042	6.66611
	TNRC6A	K562	1	22	11251657	11251672	-	AAGCTGAAACTTAAAG	1450	219	48.5277	7.30696	6.6413
	TNRC6A	K562	1	2	132255016	132255031	-	ATGGTTGCAAAGCTGA	1482	224	49.5987	7.47378	6.63635
	TNRC6A	K562	1	22	11251666	11251681	-	ATGGTTGCAAAGCTGA	1451	220	48.5612	7.34032	6.61567
	TNRC6A	K562	1	1	107570597	107570612	-	GGCAGGGCGCCCTGGA	457	72	15.2946	2.40229	6.36668
	TNRC6A	K562	1	12	34219418	34219433	-	AGCAGAGCAGCTCCCT	980	155	32.798	5.17159	6.34196
	TNRC6A	K562	1	21	8397732	8397747	+	GGCCCCGCGTCCTCCC	10541	1668	352.78	55.653	6.33892
	TNRC6A	K562	1	22	11251963	11251978	-	CTATTTTGTTGGTTTT	578	94	19.3441	3.13632	6.16779
	TNRC6A	K562	1	22	11251964	11251979	-	TCTATTTTGTTGGTTT	578	94	19.3441	3.13632	6.16779
	TNRC6A	K562	1	20	29298960	29298975	-	AAGCTGAAACTTAAAG	1718	285	57.497	9.50905	6.04655
	TNRC6A	K562	1	20	29298969	29298984	-	ATGGTTGCAAAGCTGA	1719	287	57.5304	9.57578	6.00791
	TNRC6A	K562	1	21	8397755	8397770	+	GGCGCGCGGGTCGGGG	12657	2187	423.597	72.9695	5.80512
	TNRC6A	K562	1	20	30512401	30512416	-	CGAGCTCAGGGAGGAC	5172	907	173.093	30.2621	5.7198
	TNRC6A	K562	1	14	16055754	16055769	+	AAGCTGAAACTTAAAG	1379	242	46.1515	8.07435	5.71582
	TNRC6A	K562	1	14	16055745	16055760	+	ATGGTTGCAAAGCTGA	1380	244	46.185	8.14108	5.67308
	TNRC6A	K562	1	7	48632774	48632789	+	TTGGTGTATGTGCTTG	1554	275	52.0083	9.1754	5.66823
	TNRC6A	K562	1	7	48632773	48632788	+	TTTGGTGTATGTGCTT	1554	275	52.0083	9.1754	5.66823
	TNRC6A	K562	1	21	8443319	8443334	+	GGGGTGTGGGGTCCTT	20197	3585	675.941	119.614	5.65102
	TNRC6A	K562	1	21	8397667	8397682	+	GGGAAGGTGGCTCGGG	9832	1746	329.051	58.2555	5.64842
	TNRC6A	K562	1	21	8397678	8397693	+	TCGGGGGGCCCCGTCC	10324	1877	345.517	62.6263	5.51713
	TNRC6A	K562	1	21	8397764	8397779	+	GTCGGGGCGGCGGCGG	15695	2861	525.271	95.4575	5.50266
	TNRC6A	K562	1	21	8397705	8397720	+	CGTCCTCCTCCTCCCC	9672	1767	323.697	58.9561	5.49046
	TNRC6A	K562	1	21	8397704	8397719	+	CCGTCCTCCTCCTCCC	9716	1785	325.169	59.5567	5.45982
	TNRC6A	K562	1	12	34219700	34219715	-	GAGAGGAACCGCAGGT	3192	590	106.828	19.6854	5.42676
	TNRC6A	K562	1	21	8397687	8397702	+	CCCGTCCGTCCGTCCG	10216	1894	341.903	63.1935	5.41041
	TNRC6A	K562	1	21	8397688	8397703	+	CCGTCCGTCCGTCCGT	10151	1894	339.727	63.1935	5.37599
	TNRC6A	K562	1	17	35151170	35151185	-	CAGGATTCCCTCAGTA	604	113	20.2143	3.77026	5.36152
	TNRC6A	K562	1	21	8397689	8397704	+	CGTCCGTCCGTCCGTC	10109	1894	338.322	63.1935	5.35374
	TNRC6A	K562	1	21	8397692	8397707	+	CCGTCCGTCCGTCCGT	10089	1891	337.652	63.0934	5.35163
	TNRC6A	K562	1	21	8397693	8397708	+	CGTCCGTCCGTCCGTC	10082	1892	337.418	63.1268	5.34509
	TNRC6A	K562	1	21	8397699	8397714	+	TCCGTCCGTCCTCCTC	9876	1861	330.524	62.0924	5.32309
	TNRC6A	K562	1	21	8397766	8397781	+	CGGGGCGGCGGCGGCG	16218	3075	542.774	102.598	5.29032
	TNRC6A	K562	1	21	8397767	8397782	+	GGGGCGGCGGCGGCGG	16471	3145	551.241	104.933	5.25326
	TNRC6A	K562	1	14	16055447	16055462	+	TCTATTTTGTTGGTTT	530	103	17.7377	3.43661	5.16141
	TNRC6A	K562	1	14	16055448	16055463	+	CTATTTTGTTGGTTTT	530	103	17.7377	3.43661	5.16141
	TNRC6A	K562	1	21	8397959	8397974	+	GCGCGCCGGCGTCTCC	22774	4443	762.186	148.241	5.14153
	TNRC6A	K562	1	21	8443309	8443324	+	GGCGGCGGCGGGGGTG	20690	4051	692.44	135.162	5.12304
	TNRC6A	K562	1	21	8397769	8397784	+	GGCGGCGGCGGCGGTG	17207	3437	575.873	114.676	5.02175
	TNRC6A	K562	1	21	8443308	8443323	+	CGGCGGCGGCGGGGGT	20792	4168	695.854	139.066	5.00378
	TNRC6A	K562	1	21	8397770	8397785	+	GCGGCGGCGGCGGTGG	17419	3521	582.968	117.479	4.96234
	TNRC6A	K562	1	7	48632765	48632780	+	TTCAGACATTTGGTGT	1253	255	41.9346	8.5081	4.92879
	TNRC6A	K562	1	21	8443307	8443322	+	GCGGCGGCGGCGGGGG	20908	4269	699.736	142.436	4.91265
	TNRC6A	K562	1	21	8397771	8397786	+	CGGCGGCGGCGGTGGC	17578	3591	588.29	119.814	4.91002
	TNRC6A	K562	1	21	8443306	8443321	+	GGCGGCGGCGGCGGGG	20922	4293	700.205	143.236	4.88846
	TNRC6A	K562	1	21	8443305	8443320	+	CGGCGGCGGCGGCGGG	20940	4333	700.807	144.571	4.84749
	TNRC6A	K562	1	21	8443304	8443319	+	GCGGCGGCGGCGGCGG	20947	4353	701.041	145.238	4.82684
	TNRC6A	K562	1	21	8443303	8443318	+	GGCGGCGGCGGCGGCG	20962	4367	701.543	145.705	4.81481
	TNRC6A	K562	1	21	8443302	8443317	+	CGGCGGCGGCGGCGGC	20994	4417	702.614	147.374	4.76757
	TNRC6A	K562	1	21	8443301	8443316	+	GCGGCGGCGGCGGCGG	21064	4456	704.957	148.675	4.7416
	TNRC6A	K562	1	21	8443300	8443315	+	GGCGGCGGCGGCGGCG	21114	4485	706.63	149.642	4.72212
	TNRC6A	K562	1	21	8258673	8258688	+	CCGCCCCTCCTCCTCC	4341	929	145.282	30.9962	4.68709
	TNRC6A	K562	1	20	30487373	30487388	-	GAGGATCCATTGGAGG	3372	729	112.852	24.3232	4.63969
	TNRC6A	K562	1	21	8443299	8443314	+	CGGCGGCGGCGGCGGC	21191	4618	709.207	154.08	4.60285
	TNRC6A	K562	1	21	8258676	8258691	+	CCCCTCCTCCTCCTCC	4381	956	146.621	31.897	4.59668
	TNRC6A	K562	1	21	8258677	8258692	+	CCCTCCTCCTCCTCCC	4368	959	146.186	31.9971	4.56871
	TNRC6A	K562	1	21	8258678	8258693	+	CCTCCTCCTCCTCCCC	4369	965	146.219	32.1973	4.54134
	TNRC6A	K562	1	21	8258667	8258682	+	CCCCCGCCGCCCCTCC	4305	957	144.077	31.9304	4.51222
	TNRC6A	K562	1	21	8443298	8443313	+	GCGGCGGCGGCGGCGG	21179	4711	708.806	157.183	4.50943
	TNRC6A	K562	1	21	8397492	8397507	+	CCCTCCTCCTCCTCCC	7037	1571	235.51	52.4166	4.49304
	TNRC6A	K562	1	21	8397488	8397503	+	CCGCCCCTCCTCCTCC	7017	1567	234.841	52.2831	4.49171
	TNRC6A	K562	1	21	8397493	8397508	+	CCTCCTCCTCCTCCCC	7037	1573	235.51	52.4833	4.48733
	TNRC6A	K562	1	21	8443297	8443312	+	GGCGGCGGCGGCGGCG	21144	4732	707.634	157.884	4.482
	TNRC6A	K562	1	21	8258679	8258694	+	CTCCTCCTCCTCCCCG	4372	979	146.319	32.6644	4.47947
	TNRC6A	K562	1	21	8397491	8397506	+	CCCCTCCTCCTCCTCC	7057	1581	236.179	52.7502	4.47731
	TNRC6A	K562	1	21	8397772	8397787	+	GGCGGCGGCGGTGGCG	17764	3989	594.515	133.093	4.4669
	TNRC6A	K562	1	21	8258665	8258680	+	TTCCCCCGCCGCCCCT	4341	975	145.282	32.531	4.46596
	TNRC6A	K562	1	21	8443296	8443311	+	GGGCGGCGGCGGCGGC	21098	4747	706.095	158.384	4.45812
	TNRC6A	K562	1	21	8397494	8397509	+	CTCCTCCTCCTCCCCG	7039	1587	235.577	52.9504	4.44901
	TNRC6A	K562	1	21	8443295	8443310	+	AGGGCGGCGGCGGCGG	21059	4758	704.79	158.751	4.43959
	TNRC6A	K562	1	21	8397773	8397788	+	GCGGCGGCGGTGGCGG	17898	4045	598.999	134.962	4.43829
	TNRC6A	K562	1	21	8397505	8397520	+	CCCCGGAGGGGGCGGG	6687	1521	223.796	50.7483	4.40993
	TNRC6A	K562	1	21	8397774	8397789	+	CGGCGGCGGTGGCGGC	18016	4100	602.948	136.797	4.40762
	TNRC6A	K562	1	21	8443294	8443309	+	GAGGGCGGCGGCGGCG	21039	4790	704.12	159.819	4.40574
	TNRC6A	K562	1	21	8258659	8258674	+	CCTCCCTTCCCCCGCC	4311	985	144.278	32.8646	4.39007
	TNRC6A	K562	1	Y	10197841	10197856	+	GAGGATCCATTGGAGG	3854	881	128.983	29.3947	4.38799
	TNRC6A	K562	1	21	8443293	8443308	+	GGAGGGCGGCGGCGGC	20997	4805	702.715	160.319	4.38322
	TNRC6A	K562	1	21	8258657	8258672	+	GCCCTCCCTTCCCCCG	4290	984	143.575	32.8313	4.37312
	TNRC6A	K562	1	9	76571881	76571896	+	GCCGCCCCCTCGCCCG	6213	1427	207.933	47.612	4.36724
	TNRC6A	K562	1	21	8214504	8214519	+	GCGGGCGGGGCCGGGG	32970	7575	1103.42	252.741	4.36582
	TNRC6A	K562	1	21	8258658	8258673	+	CCCTCCCTTCCCCCGC	4304	989	144.044	32.9981	4.36521
	TNRC6A	K562	1	21	8441762	8441777	+	GCGGGCGGGGCCGGGG	32969	7581	1103.39	252.941	4.36223
	TNRC6A	K562	1	21	8397542	8397557	+	GCGGGCGGGGCCGGGG	28739	6622	961.819	220.944	4.35323
	TNRC6A	K562	1	2	132279839	132279854	-	AAATGCCTCGTCATCT	1176	271	39.3576	9.04194	4.35279
	TNRC6A	K562	1	12	127165973	127165988	-	TCTGGGTCGGGGTTTC	32189	7436	1077.28	248.103	4.34208
	TNRC6A	K562	1	21	8214505	8214520	+	CGGGCGGGGCCGGGGG	33692	7801	1127.58	260.281	4.33217
	TNRC6A	K562	1	21	8441763	8441778	+	CGGGCGGGGCCGGGGG	33691	7807	1127.55	260.481	4.32872
	TNRC6A	K562	1	21	8397482	8397497	+	CCCCCGCCGCCCCTCC	6986	1619	233.803	54.0181	4.32824
	TNRC6A	K562	1	21	8214467	8214482	+	CCCCGGAGGGGGCGGG	6101	1414	204.185	47.1782	4.32794
	TNRC6A	K562	1	21	8214454	8214469	+	CCCTCCTCCTCCTCCC	6250	1451	209.171	48.4128	4.32058
	TNRC6A	K562	1	21	8397543	8397558	+	CGGGCGGGGCCGGGGG	29405	6828	984.108	227.817	4.31973
	TNRC6A	K562	1	21	8214450	8214465	+	CCGCCCCTCCTCCTCC	6248	1451	209.104	48.4128	4.3192
	TNRC6A	K562	1	21	8441708	8441723	+	CCGCCCCTCCTCCTCC	6275	1459	210.008	48.6797	4.31408
	TNRC6A	K562	1	21	8214455	8214470	+	CCTCCTCCTCCTCCCC	6247	1453	209.071	48.4795	4.31256
	TNRC6A	K562	1	20	30512842	30512857	-	AAATGCCTCGTCATCT	1178	274	39.4246	9.14204	4.31245
	TNRC6A	K562	1	21	8441712	8441727	+	CCCTCCTCCTCCTCCC	6278	1461	210.108	48.7464	4.31023
	TNRC6A	K562	1	21	8214453	8214468	+	CCCCTCCTCCTCCTCC	6273	1462	209.941	48.7798	4.30385
	TNRC6A	K562	1	21	8441725	8441740	+	CCCCGGAGGGGGCGGG	6127	1428	205.055	47.6454	4.30377
	TNRC6A	K562	1	21	8397775	8397790	+	GGCGGCGGTGGCGGCG	18117	4226	606.329	141.001	4.30018
	TNRC6A	K562	1	21	8441713	8441728	+	CCTCCTCCTCCTCCCC	6275	1464	210.008	48.8465	4.29934
	TNRC6A	K562	1	21	8441711	8441726	+	CCCCTCCTCCTCCTCC	6300	1470	210.845	49.0467	4.29885
	TNRC6A	K562	1	21	8397480	8397495	+	TTCCCCCGCCGCCCCT	7047	1648	235.845	54.9857	4.2892
	TNRC6A	K562	1	21	8258727	8258742	+	GCGGGCGGGGCCGGGG	30572	7174	1023.16	239.361	4.27456
	TNRC6A	K562	1	21	8397776	8397791	+	GCGGCGGTGGCGGCGG	18226	4280	609.977	142.803	4.27147
	TNRC6A	K562	1	21	8214456	8214471	+	CTCCTCCTCCTCCCCG	6247	1467	209.071	48.9466	4.27141
	TNRC6A	K562	1	21	8258655	8258670	+	CCGCCCTCCCTTCCCC	4108	966	137.484	32.2307	4.26563
	TNRC6A	K562	1	21	8258690	8258705	+	CCCCGGAGGGGGCGGG	4031	948	134.907	31.6301	4.26515
	TNRC6A	K562	1	21	8216040	8216055	+	GGCGGCGGCGGGGGTG	6267	1476	209.74	49.2469	4.25895
	TNRC6A	K562	1	21	8441714	8441729	+	CTCCTCCTCCTCCCCG	6275	1480	210.008	49.3803	4.25286
	TNRC6A	K562	1	21	8397777	8397792	+	CGGCGGTGGCGGCGGC	18324	4324	613.256	144.271	4.25073
	TNRC6A	K562	1	12	127165951	127165966	-	AGCAGAGCAGCTCCCT	34533	8166	1155.73	272.459	4.24184
	TNRC6A	K562	1	21	8258728	8258743	+	CGGGCGGGGCCGGGGG	31324	7408	1048.33	247.169	4.24136
	TNRC6A	K562	1	21	8397778	8397793	+	GGCGGTGGCGGCGGCG	18376	4379	614.997	146.106	4.20926
	TNRC6A	K562	1	21	8260269	8260284	+	GGCGGCGGCGGGGGTG	6550	1571	219.211	52.4166	4.1821
	TNRC6A	K562	1	21	8397779	8397794	+	GCGGTGGCGGCGGCGG	18449	4429	617.44	147.774	4.17827
	TNRC6A	K562	1	21	8397780	8397795	+	CGGTGGCGGCGGCGGC	18507	4455	619.381	148.642	4.16694
	TNRC6A	K562	1	21	8214444	8214459	+	CCCCCGCCGCCCCTCC	6243	1504	208.937	50.1811	4.16366
	TNRC6A	K562	1	21	8214509	8214524	+	CGGGGCCGGGGGTGGG	37980	9154	1271.09	305.424	4.16173
	TNRC6A	K562	1	21	8397547	8397562	+	CGGGGCCGGGGGTGGG	33205	8006	1111.28	267.121	4.16023
	TNRC6A	K562	1	21	8441767	8441782	+	CGGGGCCGGGGGTGGG	37979	9159	1271.06	305.591	4.15934
	TNRC6A	K562	1	21	8441702	8441717	+	CCCCCGCCGCCCCTCC	6269	1512	209.807	50.448	4.15887
	TNRC6A	K562	1	21	8399074	8399089	+	GGCGGCGGCGGGGGTG	6349	1533	212.484	51.1487	4.15425
	TNRC6A	K562	1	21	8397474	8397489	+	CCTCCCTTCCCCCGCC	7051	1704	235.979	56.8541	4.1506
	TNRC6A	K562	1	21	8196267	8196282	+	CTGTGGGATTATGACT	1008	244	33.7351	8.14108	4.14381
	TNRC6A	K562	1	21	8216039	8216054	+	CGGCGGCGGCGGGGGT	6292	1524	210.577	50.8484	4.14127
	TNRC6A	K562	1	21	8214510	8214525	+	GGGGCCGGGGGTGGGG	38961	9454	1303.92	315.434	4.13375
	TNRC6A	K562	1	21	8441768	8441783	+	GGGGCCGGGGGTGGGG	38960	9459	1303.89	315.6	4.13146
	TNRC6A	K562	1	21	8397548	8397563	+	GGGGCCGGGGGTGGGG	34061	8273	1139.93	276.029	4.12975
	TNRC6A	K562	1	21	8214442	8214457	+	TTCCCCCGCCGCCCCT	6307	1532	211.079	51.1153	4.12946
	TNRC6A	K562	1	21	8441700	8441715	+	TTCCCCCGCCGCCCCT	6331	1540	211.882	51.3823	4.12364
	TNRC6A	K562	1	21	8397781	8397796	+	GGTGGCGGCGGCGGCG	18531	4511	620.184	150.51	4.12055
	TNRC6A	K562	1	21	8397473	8397488	+	CCCTCCCTTCCCCCGC	7044	1715	235.744	57.2211	4.11988
	TNRC6A	K562	1	21	8397472	8397487	+	GCCCTCCCTTCCCCCG	7031	1712	235.309	57.121	4.11948
	TNRC6A	K562	1	21	8397782	8397797	+	GTGGCGGCGGCGGCGG	18583	4561	621.924	152.178	4.08682
	TNRC6A	K562	1	21	8216038	8216053	+	GCGGCGGCGGCGGGGG	6360	1562	212.853	52.1163	4.08419
	TNRC6A	K562	1	21	8397783	8397798	+	TGGCGGCGGCGGCGGC	18625	4575	623.33	152.645	4.08352
	TNRC6A	K562	1	21	8260268	8260283	+	CGGCGGCGGCGGGGGT	6578	1620	220.148	54.0515	4.07294
	TNRC6A	K562	1	21	8258732	8258747	+	CGGGGCCGGGGGTGGG	35726	8804	1195.66	293.746	4.07037
	TNRC6A	K562	1	21	8258733	8258748	+	GGGGCCGGGGGTGGGG	36726	9110	1229.12	303.956	4.04375
	TNRC6A	K562	1	21	8216037	8216052	+	GGCGGCGGCGGCGGGG	6410	1591	214.526	53.0839	4.04126
	TNRC6A	K562	1	2	132254896	132254911	-	AGATTGATAGCTCTTT	701	174	23.4606	5.80553	4.04109
	TNRC6A	K562	1	21	8399073	8399088	+	CGGCGGCGGCGGGGGT	6377	1583	213.422	52.817	4.04078
	TNRC6A	K562	1	21	8397470	8397485	+	CCGCCCTCCCTTCCCC	6855	1702	229.419	56.7874	4.03996
	TNRC6A	K562	1	21	8260267	8260282	+	GCGGCGGCGGCGGGGG	6651	1660	222.592	55.3861	4.01891
	TNRC6A	K562	1	21	8397784	8397799	+	GGCGGCGGCGGCGGCG	18685	4686	625.338	156.349	3.99963
	TNRC6A	K562	1	21	8397785	8397800	+	GCGGCGGCGGCGGCGG	18730	4703	626.844	156.916	3.99477
	TNRC6A	K562	1	21	8399072	8399087	+	GCGGCGGCGGCGGGGG	6450	1624	215.865	54.1849	3.98385
	TNRC6A	K562	1	21	8397786	8397801	+	CGGCGGCGGCGGCGGC	18779	4732	628.484	157.884	3.98068
	TNRC6A	K562	1	21	8260266	8260281	+	GGCGGCGGCGGCGGGG	6705	1690	224.399	56.387	3.97962
	TNRC6A	K562	1	21	8214436	8214451	+	CCTCCCTTCCCCCGCC	6335	1601	212.016	53.4175	3.96903
	TNRC6A	K562	1	19	41564230	41564245	-	TTAAGCAGGAGGTGTC	459	116	15.3615	3.87035	3.96903
	TNRC6A	K562	1	21	8441694	8441709	+	CCTCCCTTCCCCCGCC	6358	1609	212.786	53.6844	3.96364
	TNRC6A	K562	1	21	8397787	8397802	+	GGCGGCGGCGGCGGCG	18802	4759	629.254	158.785	3.96294
	TNRC6A	K562	1	21	8397788	8397803	+	GCGGCGGCGGCGGCGG	18841	4776	630.559	159.352	3.95703
	TNRC6A	K562	1	21	8397789	8397804	+	CGGCGGCGGCGGCGGC	18856	4785	631.061	159.652	3.95273
	TNRC6A	K562	1	21	8399071	8399086	+	GGCGGCGGCGGCGGGG	6504	1654	217.672	55.1859	3.94434
	TNRC6A	K562	1	21	8397792	8397807	+	CGGCGGCGGCGGCGGG	18928	4814	633.471	160.62	3.94392
	TNRC6A	K562	1	21	8214434	8214449	+	GCCCTCCCTTCCCCCG	6332	1611	211.915	53.7512	3.94253
	TNRC6A	K562	1	21	8214435	8214450	+	CCCTCCCTTCCCCCGC	6335	1612	212.016	53.7845	3.94195
	TNRC6A	K562	1	21	8397793	8397808	+	GGCGGCGGCGGCGGGA	18989	4834	635.512	161.287	3.94026
	TNRC6A	K562	1	21	8441692	8441707	+	GCCCTCCCTTCCCCCG	6355	1618	212.685	53.9847	3.93973
	TNRC6A	K562	1	11	85484218	85484233	+	CTCCACCCGCCCTCCC	1398	356	46.7874	11.878	3.93901
	TNRC6A	K562	1	21	8441693	8441708	+	CCCTCCCTTCCCCCGC	6358	1620	212.786	54.0515	3.93672
	TNRC6A	K562	1	21	8397794	8397809	+	GCGGCGGCGGCGGGAC	19030	4853	636.884	161.921	3.93331
	TNRC6A	K562	1	21	8397790	8397805	+	GGCGGCGGCGGCGGCG	18874	4818	631.663	160.753	3.9294
	TNRC6A	K562	1	21	8397791	8397806	+	GCGGCGGCGGCGGCGG	18906	4834	632.734	161.287	3.92304
	TNRC6A	K562	1	21	8214432	8214447	+	CCGCCCTCCCTTCCCC	6243	1609	208.937	53.6844	3.89194
	TNRC6A	K562	1	21	8441690	8441705	+	CCGCCCTCCCTTCCCC	6260	1614	209.506	53.8513	3.89045
	TNRC6A	K562	1	11	85484194	85484209	+	CCCGCCCCCCGTTCCT	1501	390	50.2345	13.0124	3.86052
	TNRC6A	K562	1	21	8397926	8397941	+	GAATCCCCCGCGAGGG	22246	5798	744.515	193.451	3.8486
	TNRC6A	K562	1	11	85484208	85484223	+	CTCCCGACCCCTCCAC	1469	384	49.1636	12.8122	3.83725
	TNRC6A	K562	1	20	29299465	29299480	-	GTAGTTGGATCTTGGG	578	152	19.3441	5.07149	3.81429
	TNRC6A	K562	1	1	107570845	107570860	-	AAGTGGAGAAGGGTTC	745	196	24.9332	6.53956	3.81267
	TNRC6A	K562	1	1	107570847	107570862	-	CGAAGTGGAGAAGGGT	745	196	24.9332	6.53956	3.81267
	TNRC6A	K562	1	11	85484215	85484230	+	CCCCTCCACCCGCCCT	1447	381	48.4273	12.7121	3.80954
	TNRC6A	K562	1	21	8397531	8397546	+	TGCGGGGGTGGGCGGG	10118	2665	338.623	88.918	3.80826
	TNRC6A	K562	1	1	107570832	107570847	-	TTCCATGTGAACAGCA	744	196	24.8997	6.53956	3.80756
	TNRC6A	K562	1	21	8214493	8214508	+	TGCGGGGGTGGGCGGG	11194	2949	374.634	98.3937	3.8075
	TNRC6A	K562	1	1	107570849	107570864	-	GCCGAAGTGGAGAAGG	732	193	24.4981	6.43946	3.80437
	TNRC6A	K562	1	21	8216036	8216051	+	CGGCGGCGGCGGCGGG	6524	1723	218.341	57.4881	3.79803
	TNRC6A	K562	1	21	8441751	8441766	+	TGCGGGGGTGGGCGGG	11194	2957	374.634	98.6606	3.7972
	TNRC6A	K562	1	21	8214650	8214665	+	CCCGTCCGTCCGTCCG	24935	6591	834.509	219.909	3.79479
	TNRC6A	K562	1	22	11630467	11630482	+	GGGACGGCCGGGGGCA	1078	286	36.0778	9.54242	3.78079
	TNRC6A	K562	1	16	34160684	34160699	+	AAAGTTGCTGCAGTTA	4512	1201	151.005	40.0715	3.76839
	TNRC6A	K562	1	21	8214651	8214666	+	CCGTCCGTCCGTCCGT	26350	7042	881.866	234.957	3.75331
	TNRC6A	K562	1	21	8214641	8214656	+	TCGGGGGGCCCCGTCC	21043	5634	704.254	187.979	3.74645
	TNRC6A	K562	1	21	8260265	8260280	+	CGGCGGCGGCGGCGGG	6828	1830	228.515	61.0581	3.74259
	TNRC6A	K562	1	21	8399070	8399085	+	CGGCGGCGGCGGCGGG	6627	1795	221.788	59.8904	3.70324
	TNRC6A	K562	1	21	8214655	8214670	+	CCGTCCGTCCGTCCGT	31227	8463	1045.09	282.369	3.70114
	TNRC6A	K562	1	21	8214652	8214667	+	CGTCCGTCCGTCCGTC	27914	7614	934.209	254.042	3.67738
	TNRC6A	K562	1	21	8214656	8214671	+	CGTCCGTCCGTCCGTC	32819	8952	1098.37	298.684	3.67735
	TNRC6A	K562	1	21	8397796	8397811	+	GGCGGCGGCGGGACCG	19770	5421	661.65	180.872	3.65811
	TNRC6A	K562	1	21	8214730	8214745	+	GTCGGGGCGGCGGCGG	41486	11439	1388.43	381.663	3.63783
	TNRC6A	K562	1	21	8216035	8216050	+	GCGGCGGCGGCGGCGG	6557	1816	219.446	60.591	3.62175
	TNRC6A	K562	1	21	8214732	8214747	+	CGGGGCGGCGGCGGCG	41862	11637	1401.01	388.27	3.60835
	TNRC6A	K562	1	21	8214733	8214748	+	GGGGCGGCGGCGGCGG	42032	11703	1406.7	390.472	3.60257
	TNRC6A	K562	1	21	8214499	8214514	+	GGTGGGCGGGCGGGGC	15199	4239	508.671	141.435	3.59651
	TNRC6A	K562	1	21	8441757	8441772	+	GGTGGGCGGGCGGGGC	15197	4244	508.604	141.601	3.5918
	TNRC6A	K562	1	21	8216034	8216049	+	GGCGGCGGCGGCGGCG	6562	1838	219.613	61.3251	3.58113
	TNRC6A	K562	1	21	8214630	8214645	+	GGGAAGGTGGCTCGGG	53321	14947	1784.51	498.708	3.57827
	TNRC6A	K562	1	21	8398068	8398083	+	CGCGGGTCGGGGGGCG	13530	3793	452.814	126.554	3.57803
	TNRC6A	K562	1	21	8214735	8214750	+	GGCGGCGGCGGCGGTG	42576	11937	1424.91	398.279	3.57766
	TNRC6A	K562	1	21	8214736	8214751	+	GCGGCGGCGGCGGTGG	42739	11994	1430.36	400.181	3.57429
	TNRC6A	K562	1	21	8397537	8397552	+	GGTGGGCGGGCGGGGC	13733	3855	459.608	128.622	3.57331
	TNRC6A	K562	1	21	8398062	8398077	+	GCCGCGCGCGGGTCGG	12500	3509	418.342	117.078	3.57319
	TNRC6A	K562	1	21	8214737	8214752	+	CGGCGGCGGCGGTGGC	42848	12029	1434.01	401.349	3.57298
	TNRC6A	K562	1	21	8214662	8214677	+	TCCGTCCGTCCTCCTC	34088	9574	1140.84	319.437	3.57139
	TNRC6A	K562	1	21	8260264	8260279	+	GCGGCGGCGGCGGCGG	6863	1928	229.687	64.3279	3.57056
	TNRC6A	K562	1	21	8397552	8397567	+	CCGGGGGTGGGGTCGG	50385	14163	1686.25	472.55	3.56842
	TNRC6A	K562	1	22	11630733	11630748	+	AAGCTGAAACTTAAAG	3608	1016	120.75	33.8989	3.56207
	TNRC6A	K562	1	21	8398071	8398086	+	GGGTCGGGGGGCGGGG	14234	4022	476.375	134.194	3.54988
	TNRC6A	K562	1	21	8214514	8214529	+	CCGGGGGTGGGGTCGG	57873	16356	1936.86	545.72	3.54918
	TNRC6A	K562	1	21	8216033	8216048	+	GGGCGGCGGCGGCGGC	6567	1856	219.78	61.9256	3.5491
	TNRC6A	K562	1	21	8441772	8441787	+	CCGGGGGTGGGGTCGG	57879	16367	1937.06	546.087	3.54716
	TNRC6A	K562	1	2	78701612	78701627	+	AGAAGACCCTGTTGAG	703	199	23.5276	6.63965	3.54349
	TNRC6A	K562	1	21	8214721	8214736	+	GGCGCGCGGGTCGGGG	38814	10994	1299	366.816	3.54129
	TNRC6A	K562	1	21	8216032	8216047	+	AGGGCGGCGGCGGCGG	6581	1867	220.249	62.2926	3.53571
	TNRC6A	K562	1	21	8399069	8399084	+	GCGGCGGCGGCGGCGG	6662	1893	222.96	63.1601	3.53007
	TNRC6A	K562	1	21	8260263	8260278	+	GGCGGCGGCGGCGGCG	6868	1953	229.854	65.162	3.52742
	TNRC6A	K562	1	21	8214497	8214512	+	GGGGTGGGCGGGCGGG	13737	3908	459.741	130.391	3.52587
	TNRC6A	K562	1	21	8441755	8441770	+	GGGGTGGGCGGGCGGG	13735	3915	459.675	130.624	3.51906
	TNRC6A	K562	1	21	8397535	8397550	+	GGGGTGGGCGGGCGGG	12412	3539	415.397	118.079	3.51796
	TNRC6A	K562	1	21	8214738	8214753	+	GGCGGCGGCGGTGGCG	42990	12307	1438.76	410.624	3.50384
	TNRC6A	K562	1	21	8214739	8214754	+	GCGGCGGCGGTGGCGG	43084	12338	1441.91	411.659	3.50268
	TNRC6A	K562	1	21	8258737	8258752	+	CCGGGGGTGGGGTCGG	55405	15879	1854.26	529.804	3.4999
	TNRC6A	K562	1	21	8214740	8214755	+	CGGCGGCGGTGGCGGC	43153	12378	1444.22	412.993	3.49695
	TNRC6A	K562	1	21	8260262	8260277	+	GGGCGGCGGCGGCGGC	6871	1972	229.954	65.796	3.49496
	TNRC6A	K562	1	21	8258716	8258731	+	TGCGGGGGTGGGCGGG	8492	2440	284.205	81.4108	3.491
	TNRC6A	K562	1	21	8216031	8216046	+	GAGGGCGGCGGCGGCG	6610	1900	221.219	63.3937	3.48961
	TNRC6A	K562	1	21	8399068	8399083	+	GGCGGCGGCGGCGGCG	6667	1918	223.127	63.9943	3.48667
	TNRC6A	K562	1	21	8260261	8260276	+	AGGGCGGCGGCGGCGG	6885	1983	230.423	66.163	3.48266
	TNRC6A	K562	1	21	8214667	8214682	+	CCGTCCTCCTCCTCCC	34864	10065	1166.81	335.82	3.4745
	TNRC6A	K562	1	21	8214758	8214773	+	CGGCGGCGGCGGCGGG	43706	12620	1462.73	421.068	3.47385
	TNRC6A	K562	1	21	8214741	8214756	+	GGCGGCGGTGGCGGCG	43227	12484	1446.69	416.53	3.47321
	TNRC6A	K562	1	21	8214759	8214774	+	GGCGGCGGCGGCGGGA	43757	12639	1464.43	421.701	3.47268
	TNRC6A	K562	1	21	8214760	8214775	+	GCGGCGGCGGCGGGAC	43794	12654	1465.67	422.202	3.47149
	TNRC6A	K562	1	21	8214698	8214713	+	GGCCCCGCGTCCTCCC	37443	10829	1253.12	361.311	3.46826
	TNRC6A	K562	1	21	8214742	8214757	+	GCGGCGGTGGCGGCGG	43309	12531	1449.44	418.098	3.46674
	TNRC6A	K562	1	21	8214743	8214758	+	CGGCGGTGGCGGCGGC	43387	12560	1452.05	419.066	3.46497
	TNRC6A	K562	1	21	8214744	8214759	+	GGCGGTGGCGGCGGCG	43421	12578	1453.19	419.666	3.46272
	TNRC6A	K562	1	22	11630724	11630739	+	ATGGTTGCAAAGCTGA	3725	1080	124.666	36.0343	3.45965
	TNRC6A	K562	1	21	8214746	8214761	+	CGGTGGCGGCGGCGGC	43508	12620	1456.1	421.068	3.45811
	TNRC6A	K562	1	21	8214745	8214760	+	GCGGTGGCGGCGGCGG	43467	12615	1454.73	420.901	3.45622
	TNRC6A	K562	1	21	8399067	8399082	+	GGGCGGCGGCGGCGGC	6673	1937	223.328	64.6282	3.45558
	TNRC6A	K562	1	21	8214481	8214496	+	GGCTCCGGCGGGTGCG	4620	1342	154.619	44.776	3.45318
	TNRC6A	K562	1	21	8395723	8395738	+	CCGGGTTCCTCCCGGG	96966	28183	3245.2	940.329	3.45113
	TNRC6A	K562	1	21	8212688	8212703	+	CCGGGTTCCTCCCGGG	96956	28183	3244.86	940.329	3.45078
	TNRC6A	K562	1	21	8214749	8214764	+	TGGCGGCGGCGGCGGC	43546	12658	1457.37	422.335	3.45074
	TNRC6A	K562	1	21	8214747	8214762	+	GGTGGCGGCGGCGGCG	43523	12655	1456.6	422.235	3.44974
	TNRC6A	K562	1	21	8216030	8216045	+	GGAGGGCGGCGGCGGC	6602	1920	220.952	64.061	3.44908
	TNRC6A	K562	1	21	8214689	8214704	+	CCGCCCCCCGGCCCCG	36962	10752	1237.02	358.742	3.44822
	TNRC6A	K562	1	21	8214503	8214518	+	GGCGGGCGGGGCCGGG	16701	4861	558.939	162.188	3.44625
	TNRC6A	K562	1	21	8399066	8399081	+	AGGGCGGCGGCGGCGG	6689	1948	223.863	64.9952	3.44431
	TNRC6A	K562	1	21	8441761	8441776	+	GGCGGGCGGGGCCGGG	16700	4866	558.905	162.355	3.4425
	TNRC6A	K562	1	21	8260260	8260275	+	GAGGGCGGCGGCGGCG	6917	2016	231.494	67.264	3.44157
	TNRC6A	K562	1	21	8214748	8214763	+	GTGGCGGCGGCGGCGG	43557	12696	1457.74	423.603	3.44128
	TNRC6A	K562	1	21	8214668	8214683	+	CGTCCTCCTCCTCCCC	35053	10260	1173.13	342.326	3.42695
	TNRC6A	K562	1	21	8214751	8214766	+	GCGGCGGCGGCGGCGG	43636	12774	1460.38	426.206	3.42647
	TNRC6A	K562	1	21	8214750	8214765	+	GGCGGCGGCGGCGGCG	43598	12763	1459.11	425.839	3.42644
	TNRC6A	K562	1	21	8441739	8441754	+	GGCTCCGGCGGGTGCG	4623	1354	154.72	45.1763	3.4248
	TNRC6A	K562	1	21	8214752	8214767	+	CGGCGGCGGCGGCGGC	43680	12796	1461.86	426.94	3.42403
	TNRC6A	K562	1	21	8439939	8439954	+	CCGGGTTCCTCCCGGG	97279	28513	3255.67	951.339	3.4222
	TNRC6A	K562	1	21	8214753	8214768	+	GGCGGCGGCGGCGGCG	43699	12814	1462.49	427.54	3.42071
	TNRC6A	K562	1	21	8214757	8214772	+	GCGGCGGCGGCGGCGG	43722	12823	1463.26	427.841	3.42011
	TNRC6A	K562	1	21	8214755	8214770	+	CGGCGGCGGCGGCGGC	43737	12829	1463.76	428.041	3.41968
	TNRC6A	K562	1	21	8214756	8214771	+	GGCGGCGGCGGCGGCG	43719	12824	1463.16	427.874	3.41961
	TNRC6A	K562	1	21	8214754	8214769	+	GCGGCGGCGGCGGCGG	43728	12828	1463.46	428.007	3.41924
	TNRC6A	K562	1	21	8214686	8214701	+	TCTCCGCCCCCCGGCC	36754	10783	1230.06	359.776	3.41896
	TNRC6A	K562	1	21	8256897	8256912	+	CCGGGTTCCTCCCGGG	97180	28513	3252.36	951.339	3.41872
	TNRC6A	K562	1	22	11251852	11251867	-	GAAAGCATTTGCCAAG	1502	441	50.268	14.714	3.41634
	TNRC6A	K562	1	22	11251851	11251866	-	AAAGCATTTGCCAAGA	1502	442	50.268	14.7474	3.40861
	TNRC6A	K562	1	21	8399065	8399080	+	GAGGGCGGCGGCGGCG	6724	1981	225.035	66.0963	3.40465
	TNRC6A	K562	1	21	8397541	8397556	+	GGCGGGCGGGGCCGGG	15064	4444	504.153	148.274	3.40013
	TNRC6A	K562	1	18	9296934	9296949	-	GGCAGGGCGCCCTGGA	2446	723	81.8612	24.123	3.3935
	TNRC6A	K562	1	21	8214762	8214777	+	GGCGGCGGCGGGACCG	44434	13144	1487.09	438.551	3.39092
	TNRC6A	K562	1	21	8260259	8260274	+	GGAGGGCGGCGGCGGC	6885	2038	230.423	67.9981	3.38867
	TNRC6A	K562	1	7	22090410	22090425	-	GGCAGGGCGCCCTGGA	1725	514	57.7312	17.1497	3.36632
	TNRC6A	K562	1	21	8399064	8399079	+	GGAGGGCGGCGGCGGC	6717	2003	224.8	66.8303	3.36375
	TNRC6A	K562	1	21	8398026	8398041	+	TCCTCCCCGCGCCCCC	2537	759	84.9068	25.3241	3.3528
	TNRC6A	K562	1	21	8258722	8258737	+	GGTGGGCGGGCGGGGC	12512	3749	418.744	125.086	3.34765
	TNRC6A	K562	1	2	132281131	132281146	-	TGCAGATCTTGGTGGT	407	122	13.6212	4.07054	3.34629
	TNRC6A	K562	1	21	8398034	8398049	+	GCGCCCCCGCCCCGGC	3058	918	102.343	30.6292	3.34137
	TNRC6A	K562	1	22	11251843	11251858	-	TGCCAAGAATGTTTTC	1505	452	50.3684	15.081	3.33985
	TNRC6A	K562	1	1	91387574	91387589	-	CGGGGACAGTGCCAGG	3124	942	104.552	31.4299	3.32652
	TNRC6A	K562	1	21	8397519	8397534	+	GGCTCCGGCGGGTGCG	4545	1372	152.109	45.7769	3.32284
	TNRC6A	K562	1	21	8398032	8398047	+	CCGCGCCCCCGCCCCG	2919	882	97.6913	29.428	3.31967
	TNRC6A	K562	1	21	8398033	8398048	+	CGCGCCCCCGCCCCGG	2961	895	99.0969	29.8618	3.31852
	TNRC6A	K562	1	21	8214489	8214504	+	CGGGTGCGGGGGTGGG	4674	1420	156.427	47.3784	3.30164
	TNRC6A	K562	1	22	11251836	11251851	-	AATGTTTTCATTAATC	1487	452	49.766	15.081	3.29991
	TNRC6A	K562	1	21	8398031	8398046	+	CCCGCGCCCCCGCCCC	2863	871	95.8171	29.061	3.2971
	TNRC6A	K562	1	20	30514134	30514149	-	TGCAGATCTTGGTGGT	393	120	13.1527	4.00381	3.28504
	TNRC6A	K562	1	21	8441747	8441762	+	CGGGTGCGGGGGTGGG	4675	1428	156.46	47.6454	3.28385
	TNRC6A	K562	1	21	8397527	8397542	+	CGGGTGCGGGGGTGGG	4481	1369	149.967	45.6768	3.28323
	TNRC6A	K562	1	21	8398029	8398044	+	TCCCCGCGCCCCCGCC	2808	858	93.9764	28.6273	3.28276
	TNRC6A	K562	1	21	8398030	8398045	+	CCCCGCGCCCCCGCCC	2828	865	94.6458	28.8608	3.27939
	TNRC6A	K562	1	21	8397862	8397877	+	CCGGGGCCGAGGGAGC	26752	8218	895.319	274.194	3.26527
	TNRC6A	K562	1	21	8397899	8397914	+	CCCCCTCCCGGCGCCC	21737	6694	727.481	223.346	3.25719
	TNRC6A	K562	1	21	8258720	8258735	+	GGGGTGGGCGGGCGGG	11029	3400	369.112	113.441	3.25377
	TNRC6A	K562	1	21	8398035	8398050	+	CGCCCCCGCCCCGGCG	3180	982	106.426	32.7645	3.24822
	TNRC6A	K562	1	21	8397897	8397912	+	TCCCCCCTCCCGGCGC	21816	6744	730.124	225.014	3.24479
	TNRC6A	K562	1	20	29299151	29299166	-	TGCCAAGAATGTTTTC	588	182	19.6788	6.07245	3.24067
	TNRC6A	K562	1	20	29299160	29299175	-	GAAAGCATTTGCCAAG	588	182	19.6788	6.07245	3.24067
	TNRC6A	K562	1	20	29299159	29299174	-	AAAGCATTTGCCAAGA	588	182	19.6788	6.07245	3.24067
	TNRC6A	K562	1	21	8397861	8397876	+	CCCGGGGCCGAGGGAG	26601	8253	890.266	275.362	3.23307
	TNRC6A	K562	1	6	120262314	120262329	+	CGAAGTGGAGAAGGGT	5458	1694	182.665	56.5205	3.23184
	TNRC6A	K562	1	6	120262316	120262331	+	AAGTGGAGAAGGGTTC	5458	1694	182.665	56.5205	3.23184
	TNRC6A	K562	1	6	120262312	120262327	+	GCCGAAGTGGAGAAGG	5444	1690	182.196	56.387	3.23118
	TNRC6A	K562	1	6	120262329	120262344	+	TTCCATGTGAACAGCA	5343	1674	178.816	55.8532	3.20154
	TNRC6A	K562	1	21	8258726	8258741	+	GGCGGGCGGGGCCGGG	14054	4405	470.351	146.973	3.20025
	TNRC6A	K562	1	21	8253936	8253951	+	CTCATTAAATCAGTTA	11813	3717	395.35	124.018	3.18784
	TNRC6A	K562	1	21	8215037	8215052	+	GGGTCGGGGGGCGGGG	22923	7215	767.173	240.729	3.18687
	TNRC6A	K562	1	21	8215034	8215049	+	CGCGGGTCGGGGGGCG	22226	7010	743.846	233.889	3.18033
	TNRC6A	K562	1	21	8397859	8397874	+	ATCCCGGGGCCGAGGG	26328	8319	881.129	277.564	3.17451
	TNRC6A	K562	1	8	69690089	69690104	-	GTGAAGAGACATGAGA	1006	321	33.6682	10.7102	3.14356
	TNRC6A	K562	1	21	8253940	8253955	+	TTAAATCAGTTATGGT	13155	4209	440.263	140.434	3.13503
	TNRC6A	K562	1	21	8259121	8259136	+	GAATCCCCCGCGAGGG	24772	7963	829.054	265.686	3.12042
	TNRC6A	K562	1	21	8258625	8258640	+	CCCGCCCCCCGTTCCT	4893	1575	163.756	52.55	3.11619
	TNRC6A	K562	1	14	16055559	16055574	+	GAAAGCATTTGCCAAG	1479	477	49.4983	15.9152	3.11013
	TNRC6A	K562	1	21	8391729	8391744	+	CTCGTCTTCTCCCGGC	545	176	18.2397	5.87226	3.10608
	TNRC6A	K562	1	14	16055560	16055575	+	AAAGCATTTGCCAAGA	1479	478	49.4983	15.9485	3.10363
	TNRC6A	K562	1	21	8214892	8214907	+	GAATCCCCCGCGAGGG	24109	7861	806.865	262.283	3.07631
	TNRC6A	K562	1	21	8442156	8442171	+	GAATCCCCCGCGAGGG	24227	7905	810.814	263.751	3.07416
	TNRC6A	K562	1	21	8258649	8258664	+	CTCCACCCGCCCTCCC	5360	1760	179.385	58.7226	3.05479
	TNRC6A	K562	1	2	202346353	202346368	-	CGAGCTCAGGGAGGAC	3967	1303	132.765	43.4747	3.05385
	TNRC6A	K562	1	21	8398093	8398108	+	GTCCCCAGTGCGCCCC	22136	7290	740.834	243.232	3.0458
	TNRC6A	K562	1	21	8258646	8258661	+	CCCCTCCACCCGCCCT	5244	1728	175.503	57.6549	3.04403
	TNRC6A	K562	1	14	16055568	16055583	+	TGCCAAGAATGTTTTC	1482	490	49.5987	16.3489	3.03376
	TNRC6A	K562	1	19	24001330	24001345	-	TGCAGATCTTGGTGGT	1035	343	34.6387	11.4442	3.02674
	TNRC6A	K562	1	21	8258639	8258654	+	CTCCCGACCCCTCCAC	4633	1536	155.054	51.2488	3.02552
	TNRC6A	K562	1	21	8398086	8398101	+	GCGGACTGTCCCCAGT	21770	7220	728.585	240.896	3.02448
	TNRC6A	K562	1	14	16055575	16055590	+	AATGTTTTCATTAATC	1467	490	49.0967	16.3489	3.00306
	TNRC6A	K562	1	21	8259154	8259169	+	GCGCGCCGGCGTCTCC	30939	10367	1035.45	345.896	2.99352
	TNRC6A	K562	1	21	8215059	8215074	+	GTCCCCAGTGCGCCCC	29693	9953	993.747	332.083	2.99247
	TNRC6A	K562	1	21	8214828	8214843	+	CCGGGGCCGAGGGAGC	26872	9052	899.336	302.021	2.97773
	TNRC6A	K562	1	21	8401826	8401841	+	GCCGCCCCCTCGCCCG	46984	15843	1572.43	528.603	2.97469
	TNRC6A	K562	1	21	8215052	8215067	+	GCGGACTGTCCCCAGT	29886	10086	1000.21	336.52	2.9722
	TNRC6A	K562	1	21	8397892	8397907	+	CGCTCTCCCCCCTCCC	21832	7371	730.66	245.934	2.97096
	TNRC6A	K562	1	16	34160912	34160927	+	TCTATTTTGTTGGTTT	3065	1038	102.578	34.633	2.96185
	TNRC6A	K562	1	21	8214827	8214842	+	CCCGGGGCCGAGGGAG	26695	9069	893.412	302.588	2.95257
	TNRC6A	K562	1	21	8442301	8442316	+	GGGTCGGGGGGCGGGG	24750	8466	828.318	282.469	2.93242
	TNRC6A	K562	1	21	8442298	8442313	+	CGCGGGTCGGGGGGCG	23894	8177	799.67	272.826	2.93106
	TNRC6A	K562	1	Y	10198625	10198640	+	GAGACTCTGGCATGCT	931	320	31.1581	10.6768	2.91829
	TNRC6A	K562	1	21	8214825	8214840	+	ATCCCGGGGCCGAGGG	26411	9100	883.907	303.622	2.91121
	TNRC6A	K562	1	21	8214925	8214940	+	GCGCGCCGGCGTCTCC	29577	10212	989.865	340.724	2.90518
	TNRC6A	K562	1	21	8259057	8259072	+	CCGGGGCCGAGGGAGC	28434	9849	951.612	328.613	2.89584
	TNRC6A	K562	1	21	8442189	8442204	+	GCGCGCCGGCGTCTCC	29732	10301	995.052	343.694	2.89517
	TNRC6A	K562	1	21	8397889	8397904	+	CCGCGCTCTCCCCCCT	21733	7533	727.347	251.339	2.89388
	TNRC6A	K562	1	21	8442092	8442107	+	CCGGGGCCGAGGGAGC	26769	9327	895.888	311.196	2.87885
	TNRC6A	K562	1	21	8259056	8259071	+	CCCGGGGCCGAGGGAG	28260	9870	945.788	329.314	2.872
	TNRC6A	K562	1	1	27916115	27916130	-	TCTGCCCAGTGCTCTG	1113	391	37.2492	13.0458	2.85527
	TNRC6A	K562	1	21	8395713	8395728	+	ACTTGCGGCCCCGGGT	46384	16295	1552.35	543.684	2.85524
	TNRC6A	K562	1	21	8212678	8212693	+	ACTTGCGGCCCCGGGT	46380	16295	1552.22	543.684	2.855
	TNRC6A	K562	1	21	8442091	8442106	+	CCCGGGGCCGAGGGAG	26592	9344	889.965	311.763	2.85461
	TNRC6A	K562	1	1	27916101	27916116	-	TGAATGTCAAAGTGAA	1111	391	37.1823	13.0458	2.85014
	TNRC6A	K562	1	21	8439929	8439944	+	ACTTGCGGCCCCGGGT	46396	16390	1552.75	546.854	2.83943
	TNRC6A	K562	1	1	91387502	91387517	-	CGAGCTCAGGGAGGAC	102203	36105	3420.47	1204.65	2.83939
	TNRC6A	K562	1	21	8256887	8256902	+	ACTTGCGGCCCCGGGT	46327	16390	1550.44	546.854	2.83521
	TNRC6A	K562	1	21	8259054	8259069	+	ATCCCGGGGCCGAGGG	27968	9920	936.016	330.982	2.828
	TNRC6A	K562	1	21	8442089	8442104	+	ATCCCGGGGCCGAGGG	26311	9382	880.56	313.031	2.81301
	TNRC6A	K562	1	21	8259094	8259109	+	CCCCCTCCCGGCGCCC	23896	8555	799.737	285.438	2.80178
	TNRC6A	K562	1	21	8259092	8259107	+	TCCCCCCTCCCGGCGC	23973	8596	802.314	286.806	2.79741
	TNRC6A	K562	1	21	8214865	8214880	+	CCCCCTCCCGGCGCCC	23281	8358	779.154	278.865	2.79401
	TNRC6A	K562	1	21	8214863	8214878	+	TCCCCCCTCCCGGCGC	23370	8393	782.133	280.033	2.793
	TNRC6A	K562	1	21	8442129	8442144	+	CCCCCTCCCGGCGCCC	23420	8419	783.806	280.901	2.79033
	TNRC6A	K562	1	21	8442127	8442142	+	TCCCCCCTCCCGGCGC	23514	8455	786.952	282.102	2.7896
	TNRC6A	K562	1	21	8258853	8258868	+	GGGAAGGTGGCTCGGG	53728	19335	1798.14	645.114	2.78731
	TNRC6A	K562	1	2	132279927	132279942	-	TCTGCCCAGTGCTCTG	897	325	30.0202	10.8437	2.76846
	TNRC6A	K562	1	21	8441888	8441903	+	GGGAAGGTGGCTCGGG	52658	19122	1762.33	638.007	2.76223
	TNRC6A	K562	1	21	8257236	8257251	+	GCCGCCGCCTGCGGTC	13233	4814	442.874	160.62	2.75728
	TNRC6A	K562	1	16	34160840	34160855	+	AAATTAGAGTGTTCAA	370	136	12.3829	4.53765	2.72893
	TNRC6A	K562	1	21	8401899	8401914	+	TCTGGGTCGGGGTTTC	105213	38737	3521.2	1292.46	2.72441
	TNRC6A	K562	1	16	34160829	34160844	+	TTACTTTGAAAAAATT	366	135	12.2491	4.50429	2.71942
	TNRC6A	K562	1	21	8218787	8218802	+	GCCGCCCCCTCGCCCG	71723	26476	2400.38	883.374	2.71729
	TNRC6A	K562	1	21	8446057	8446072	+	GCCGCCCCCTCGCCCG	71764	26509	2401.75	884.475	2.71546
	TNRC6A	K562	1	9	76571782	76571797	+	CGCCTGTCCCCGCCGG	10810	4008	361.782	133.727	2.70537
	TNRC6A	K562	1	21	8218239	8218254	+	GGAGGTGTCAGAAAAG	60426	22432	2022.3	748.446	2.702
	TNRC6A	K562	1	21	8401277	8401292	+	GGAGGTGTCAGAAAAG	60421	22432	2022.13	748.446	2.70178
	TNRC6A	K562	1	21	8445509	8445524	+	GGAGGTGTCAGAAAAG	60404	22469	2021.56	749.68	2.69657
	TNRC6A	K562	1	21	8442323	8442338	+	GTCCCCAGTGCGCCCC	33953	12642	1136.32	421.802	2.69396
	TNRC6A	K562	1	16	34160828	34160843	+	TTTACTTTGAAAAAAT	362	135	12.1152	4.50429	2.6897
	TNRC6A	K562	1	21	8442316	8442331	+	GCGGACTGTCCCCAGT	33565	12556	1123.33	418.932	2.68142
	TNRC6A	K562	1	21	8218860	8218875	+	TCTGGGTCGGGGTTTC	111267	41762	3723.82	1393.39	2.67248
	TNRC6A	K562	1	21	8446130	8446145	+	TCTGGGTCGGGGTTTC	111343	41865	3726.36	1396.83	2.66773
	TNRC6A	K562	1	9	76571748	76571763	+	CGGAGCCTCGGTTGGC	9775	3695	327.144	123.284	2.65358
	TNRC6A	K562	1	21	8397464	8397479	+	CTCCACCCGCCCTCCC	11688	4428	391.167	147.741	2.64766
	TNRC6A	K562	1	2	132281067	132281082	-	TTCCATGTGAACAGCA	11908	4520	398.53	150.81	2.64259
	TNRC6A	K562	1	21	8259336	8259351	+	TTCTCTCGGGGCCACG	51060	19502	1708.84	650.686	2.62622
	TNRC6A	K562	1	21	8398141	8398156	+	TTCTCTCGGGGCCACG	52346	20004	1751.88	667.435	2.6248
	TNRC6A	K562	1	21	8214858	8214873	+	CGCTCTCCCCCCTCCC	23409	8950	783.438	298.618	2.62355
	TNRC6A	K562	1	2	132281080	132281095	-	AAGTGGAGAAGGGTTC	11791	4521	394.614	150.844	2.61605
	TNRC6A	K562	1	21	8442122	8442137	+	CGCTCTCCCCCCTCCC	23549	9034	788.123	301.42	2.6147
	TNRC6A	K562	1	21	8392051	8392066	+	CGGGCGCGCCGGCCGG	989	381	33.0992	12.7121	2.60376
	TNRC6A	K562	1	21	8259087	8259102	+	CGCTCTCCCCCCTCCC	23925	9218	800.707	307.559	2.60342
	TNRC6A	K562	1	2	132281082	132281097	-	CGAAGTGGAGAAGGGT	11680	4502	390.899	150.21	2.60236
	TNRC6A	K562	1	21	8435263	8435278	+	GGCGTCCCAGGCGGGG	1491	575	49.8999	19.1849	2.60099
	TNRC6A	K562	1	21	8401198	8401213	+	CTTGATCTTGATTTTC	101766	39249	3405.84	1309.55	2.60078
	TNRC6A	K562	1	21	8218160	8218175	+	CTTGATCTTGATTTTC	101754	39249	3405.44	1309.55	2.60047
	TNRC6A	K562	1	21	8392053	8392068	+	GGCGCGCCGGCCGGCC	995	384	33.3	12.8122	2.59909
	TNRC6A	K562	1	21	8214426	8214441	+	CTCCACCCGCCCTCCC	11047	4264	369.714	142.269	2.5987
	TNRC6A	K562	1	21	8445430	8445445	+	CTTGATCTTGATTTTC	101772	39290	3406.04	1310.91	2.59822
	TNRC6A	K562	1	21	8398118	8398133	+	GCGCCGTCGGGCCCGG	20643	7988	690.867	266.52	2.59217
	TNRC6A	K562	1	2	132281084	132281099	-	GCCGAAGTGGAGAAGG	11469	4440	383.837	148.141	2.59103
	TNRC6A	K562	1	21	8441684	8441699	+	CTCCACCCGCCCTCCC	11062	4289	370.216	143.103	2.58706
	TNRC6A	K562	1	21	8214855	8214870	+	CCGCGCTCTCCCCCCT	23327	9073	780.694	302.722	2.57892
	TNRC6A	K562	1	21	8442119	8442134	+	CCGCGCTCTCCCCCCT	23462	9163	785.212	305.724	2.56836
	TNRC6A	K562	1	21	8392047	8392062	+	GGGGCGGGCGCGCCGG	952	372	31.861	12.4118	2.56699
	TNRC6A	K562	1	21	8259313	8259328	+	GCGCCGTCGGGCCCGG	18263	7140	611.215	238.227	2.56568
	TNRC6A	K562	1	21	8436971	8436986	+	CTCATTAAATCAGTTA	14883	5840	498.095	194.852	2.55627
	TNRC6A	K562	1	21	8258274	8258289	+	CCCGCTCCCCGGCGCC	41930	16497	1403.29	550.424	2.54947
	TNRC6A	K562	1	21	8436975	8436990	+	TTAAATCAGTTATGGT	15724	6188	526.241	206.463	2.54884
	TNRC6A	K562	1	21	8259084	8259099	+	CCGCGCTCTCCCCCCT	23797	9366	796.423	312.498	2.54858
	TNRC6A	K562	1	1	91387372	91387387	-	GGAGGTGTCAGAAAAG	56280	22193	1883.54	740.472	2.54371
	TNRC6A	K562	1	21	8397461	8397476	+	CCCCTCCACCCGCCCT	11825	4678	395.752	156.082	2.53554
	TNRC6A	K562	1	21	8443336	8443351	+	CCCCGCCCCCCCCCCC	1342	531	44.9132	17.7169	2.53505
	TNRC6A	K562	1	21	8258278	8258293	+	CTCCCCGGCGCCGCTC	43847	17393	1467.44	580.319	2.52869
	TNRC6A	K562	1	21	8218232	8218247	+	TTAAGCAGGAGGTGTC	59831	23880	2002.39	796.759	2.51317
	TNRC6A	K562	1	21	8401270	8401285	+	TTAAGCAGGAGGTGTC	59828	23880	2002.29	796.759	2.51304
	TNRC6A	K562	1	21	8445502	8445517	+	TTAAGCAGGAGGTGTC	59809	23916	2001.65	797.96	2.50846
	TNRC6A	K562	1	21	8258277	8258292	+	GCTCCCCGGCGCCGCT	43734	17552	1463.66	585.624	2.49932
	TNRC6A	K562	1	1	91387451	91387466	-	CTTGATCTTGATTTTC	87911	35287	2942.15	1177.35	2.49895
	TNRC6A	K562	1	21	8208029	8208044	+	GGCGTCCCAGGCGGGG	1492	599	49.9333	19.9857	2.49845
	TNRC6A	K562	1	21	8391076	8391091	+	GGCGTCCCAGGCGGGG	1492	599	49.9333	19.9857	2.49845
	TNRC6A	K562	1	21	8258276	8258291	+	CGCTCCCCGGCGCCGC	43544	17488	1457.3	583.489	2.49757
	TNRC6A	K562	1	22	11627588	11627603	+	GGTCGCCGCCGCGGTG	445	179	14.893	5.97235	2.49365
	TNRC6A	K562	1	20	26208247	26208262	-	GCGGGGCGCCGCGGGA	323	130	10.81	4.33746	2.49223
	TNRC6A	K562	1	2	132281058	132281073	-	AACAGCAGTTGAACAT	9984	4027	334.138	134.361	2.48687
	TNRC6A	K562	1	21	8214423	8214438	+	CCCCTCCACCCGCCCT	11202	4522	374.902	150.877	2.48482
	TNRC6A	K562	1	22	11627594	11627609	+	CGCCGCGGTGTCCGCG	443	179	14.8261	5.97235	2.48245
	TNRC6A	K562	1	12	127166394	127166409	-	CTGTGGGATTATGACT	8964	3624	300.002	120.915	2.48109
	TNRC6A	K562	1	21	8215084	8215099	+	GCGCCGTCGGGCCCGG	21637	8754	724.134	292.078	2.47925
	TNRC6A	K562	1	21	8441681	8441696	+	CCCCTCCACCCGCCCT	11218	4546	375.437	151.678	2.47523
	TNRC6A	K562	1	21	8258284	8258299	+	GGCGCCGCTCGTGGGG	46542	18905	1557.64	630.767	2.46944
	TNRC6A	K562	1	21	8397454	8397469	+	CTCCCGACCCCTCCAC	11345	4611	379.687	153.846	2.46796
	TNRC6A	K562	1	20	30486486	30486501	-	ATAACAGGTCTGTGAT	467	192	15.6293	6.4061	2.43975
	TNRC6A	K562	1	20	26208242	26208257	-	GCGCCGCGGGACCGCC	334	138	11.1781	4.60438	2.42771
	TNRC6A	K562	1	21	8214416	8214431	+	CTCCCGACCCCTCCAC	10808	4469	361.715	149.109	2.42585
	TNRC6A	K562	1	21	8397091	8397106	+	CCCGCTCCCCGGCGCC	46033	19085	1540.6	636.773	2.41939
	TNRC6A	K562	1	21	8441674	8441689	+	CTCCCGACCCCTCCAC	10820	4493	362.117	149.909	2.41557
	TNRC6A	K562	1	21	8442348	8442363	+	GCGCCGTCGGGCCCGG	35828	14880	1199.07	496.473	2.41518
	TNRC6A	K562	1	21	8397095	8397110	+	CTCCCCGGCGCCGCTC	47916	19904	1603.62	664.099	2.41474
	TNRC6A	K562	1	Y	4344825	4344840	-	ATGAAGGCTACAAAGT	350	146	11.7136	4.8713	2.40461
	TNRC6A	K562	1	21	8259288	8259303	+	GTCCCCAGTGCGCCCC	12401	5178	415.029	172.764	2.40228
	TNRC6A	K562	1	21	8988301	8988316	+	GCTCCTCTCCTACTTG	26122	10926	874.235	364.547	2.39814
	TNRC6A	K562	1	21	8253970	8253985	+	GCTCCTCTCCTACTTG	24732	10360	827.715	345.662	2.39458
	TNRC6A	K562	1	21	8217047	8217062	+	CCCCGGCGGCGGGGGC	29004	12171	970.688	406.087	2.39035
	TNRC6A	K562	1	21	8400082	8400097	+	CCCCGGCGGCGGGGGC	41292	17347	1381.94	578.784	2.38765
	TNRC6A	K562	1	21	8444317	8444332	+	CCCCGGCGGCGGGGGC	41333	17374	1383.31	579.685	2.38631
	TNRC6A	K562	1	21	8397101	8397116	+	GGCGCCGCTCGTGGGG	50505	21233	1690.27	708.441	2.3859
	TNRC6A	K562	1	21	8397094	8397109	+	GCTCCCCGGCGCCGCT	47825	20109	1600.58	670.939	2.38558
	TNRC6A	K562	1	21	8397093	8397108	+	CGCTCCCCGGCGCCGC	47638	20051	1594.32	669.004	2.38313
	TNRC6A	K562	1	1	91387379	91387394	-	TTAAGCAGGAGGTGTC	55751	23589	1865.84	787.049	2.37068
	TNRC6A	K562	1	21	8259281	8259296	+	GCGGACTGTCCCCAGT	11823	5006	395.685	167.026	2.36901
	TNRC6A	K562	1	21	8437005	8437020	+	GCTCCTCTCCTACTTG	25739	10945	861.417	365.181	2.35888
	TNRC6A	K562	1	22	11252036	11252051	-	AAATTAGAGTGTTCAA	536	228	17.9385	7.60724	2.35808
	TNRC6A	K562	1	21	8441311	8441326	+	CCCGCTCCCCGGCGCC	41836	17796	1400.14	593.765	2.35807
	TNRC6A	K562	1	21	8392795	8392810	+	GCTCCTCTCCTACTTG	26669	11358	892.542	378.961	2.35523
	TNRC6A	K562	1	21	8209760	8209775	+	GCTCCTCTCCTACTTG	26664	11358	892.374	378.961	2.35479
	TNRC6A	K562	1	21	8401921	8401936	+	AGCAGAGCAGCTCCCT	111482	47505	3731.01	1585.01	2.35394
	TNRC6A	K562	1	21	8214053	8214068	+	CCCGCTCCCCGGCGCC	42924	18439	1436.55	615.219	2.33503
	TNRC6A	K562	1	21	8441315	8441330	+	CTCCCCGGCGCCGCTC	43112	18528	1442.85	618.189	2.33399
	TNRC6A	K562	1	20	29743620	29743635	-	CTCCCCCTTCCGAGTC	421	181	14.0898	6.03908	2.3331
	TNRC6A	K562	1	21	8435273	8435288	+	GCGGGGCGCCGCGGGA	1552	668	51.9414	22.2879	2.33048
	TNRC6A	K562	1	22	11252047	11252062	-	TTACTTTGAAAAAATT	546	236	18.2732	7.87416	2.32065
	TNRC6A	K562	1	21	8218882	8218897	+	AGCAGAGCAGCTCCCT	115572	50005	3867.89	1668.42	2.31829
	TNRC6A	K562	1	21	8214057	8214072	+	CTCCCCGGCGCCGCTC	44174	19135	1478.39	638.441	2.31562
	TNRC6A	K562	1	21	8446152	8446167	+	AGCAGAGCAGCTCCCT	115631	50115	3869.87	1672.09	2.31439
	TNRC6A	K562	1	21	8441314	8441329	+	GCTCCCCGGCGCCGCT	43049	18716	1440.74	624.461	2.30717
	TNRC6A	K562	1	21	8441313	8441328	+	CGCTCCCCGGCGCCGC	42933	18667	1436.86	622.826	2.30699
	TNRC6A	K562	1	20	29743629	29743644	-	GGCCCGCGCCTCCCCC	408	178	13.6547	5.93899	2.29916
	TNRC6A	K562	1	2	132254709	132254724	-	ATAACAGGTCTGTGAT	586	256	19.6119	8.54147	2.29608
	TNRC6A	K562	1	21	8214056	8214071	+	GCTCCCCGGCGCCGCT	44123	19333	1476.68	645.047	2.28926
	TNRC6A	K562	1	21	8214055	8214070	+	CGCTCCCCGGCGCCGC	44014	19287	1473.03	643.513	2.28905
	TNRC6A	K562	1	21	8258704	8258719	+	GGCTCCGGCGGGTGCG	1965	864	65.7634	28.8274	2.28128
	TNRC6A	K562	1	21	8441321	8441336	+	GGCGCCGCTCGTGGGG	45124	19864	1510.18	662.764	2.27861
	TNRC6A	K562	1	22	11254086	11254101	-	GGCCCGCGCCTCCCCC	415	183	13.889	6.10581	2.27471
	TNRC6A	K562	1	22	11252048	11252063	-	TTTACTTTGAAAAAAT	535	236	17.9051	7.87416	2.2739
	TNRC6A	K562	1	21	8214063	8214078	+	GGCGCCGCTCGTGGGG	46154	20388	1544.65	680.248	2.27072
	TNRC6A	K562	1	21	8392765	8392780	+	TTAAATCAGTTATGGT	19138	8457	640.499	282.169	2.26991
	TNRC6A	K562	1	21	8209730	8209745	+	TTAAATCAGTTATGGT	19137	8457	640.465	282.169	2.2698
	TNRC6A	K562	1	21	8215028	8215043	+	GCCGCGCGCGGGTCGG	22131	9791	740.667	326.678	2.26727
	TNRC6A	K562	1	17	77162264	77162279	-	CTGTGGGATTATGACT	5547	2455	185.644	81.9113	2.2664
	TNRC6A	K562	1	22	11254077	11254092	-	CTCCCCCTTCCGAGTC	436	193	14.5918	6.43946	2.26599
	TNRC6A	K562	1	21	8217037	8217052	+	CGCCGCGGGGCCCCGG	26938	11928	901.544	397.979	2.26531
	TNRC6A	K562	1	22	11251364	11251379	-	ATAACAGGTCTGTGAT	390	173	13.0523	5.77216	2.26125
	TNRC6A	K562	1	2	132280802	132280817	-	GGCAGGGCGCCCTGGA	3556	1584	119.01	52.8503	2.25183
	TNRC6A	K562	1	21	8988271	8988286	+	TTAAATCAGTTATGGT	18872	8413	631.596	280.701	2.25007
	TNRC6A	K562	1	21	8400071	8400086	+	CCGCCGCGGGGCCCCG	39290	17546	1314.93	585.424	2.24612
	TNRC6A	K562	1	21	8444306	8444321	+	CCGCCGCGGGGCCCCG	39328	17568	1316.21	586.158	2.24548
	TNRC6A	K562	1	21	8400072	8400087	+	CGCCGCGGGGCCCCGG	39430	17646	1319.62	588.761	2.24135
	TNRC6A	K562	1	21	8444307	8444322	+	CGCCGCGGGGCCCCGG	39469	17671	1320.92	589.595	2.24039
	TNRC6A	K562	1	21	8393465	8393480	+	TTACTTTGAAAAAATT	115355	51672	3860.63	1724.04	2.23929
	TNRC6A	K562	1	21	8210430	8210445	+	TTACTTTGAAAAAATT	115354	51673	3860.6	1724.07	2.23923
	TNRC6A	K562	1	21	8437675	8437690	+	TTACTTTGAAAAAATT	115394	51732	3861.94	1726.04	2.23745
	TNRC6A	K562	1	21	8217043	8217058	+	GGGGCCCCGGCGGCGG	27494	12326	920.152	411.258	2.23741
	TNRC6A	K562	1	21	8217041	8217056	+	GCGGGGCCCCGGCGGC	27403	12302	917.107	410.457	2.23435
	TNRC6A	K562	1	21	8254638	8254653	+	TTACTTTGAAAAAATT	115177	51730	3854.67	1725.98	2.23333
	TNRC6A	K562	1	21	8400076	8400091	+	GCGGGGCCCCGGCGGC	40101	18132	1342.08	604.976	2.21839
	TNRC6A	K562	1	21	8444311	8444326	+	GCGGGGCCCCGGCGGC	40140	18159	1343.38	605.877	2.21725
	TNRC6A	K562	1	21	8400078	8400093	+	GGGGCCCCGGCGGCGG	40103	18145	1342.14	605.41	2.21692
	TNRC6A	K562	1	21	8444313	8444328	+	GGGGCCCCGGCGGCGG	40142	18173	1343.45	606.344	2.21565
	TNRC6A	K562	1	21	8393464	8393479	+	TTTACTTTGAAAAAAT	114637	51901	3836.6	1731.68	2.21553
	TNRC6A	K562	1	21	8210429	8210444	+	TTTACTTTGAAAAAAT	114636	51902	3836.57	1731.72	2.21547
	TNRC6A	K562	1	21	8437674	8437689	+	TTTACTTTGAAAAAAT	114671	51965	3837.74	1733.82	2.21346
	TNRC6A	K562	1	21	8254637	8254652	+	TTTACTTTGAAAAAAT	114450	51963	3830.34	1733.75	2.20928
	TNRC6A	K562	1	21	8391086	8391101	+	GCGGGGCGCCGCGGGA	1553	707	51.9748	23.5891	2.20334
	TNRC6A	K562	1	21	8208039	8208054	+	GCGGGGCGCCGCGGGA	1553	707	51.9748	23.5891	2.20334
	TNRC6A	K562	1	21	8258989	8259004	+	GCGGCGGCGGCGGGAC	57087	26044	1910.55	868.961	2.19866
	TNRC6A	K562	1	21	8258988	8259003	+	GGCGGCGGCGGCGGGA	57065	26056	1909.82	869.361	2.1968
	TNRC6A	K562	1	21	8442292	8442307	+	GCCGCGCGCGGGTCGG	23533	10758	787.588	358.942	2.19419
	TNRC6A	K562	1	21	8258987	8259002	+	CGGCGGCGGCGGCGGG	57034	26112	1908.78	871.229	2.1909
	TNRC6A	K562	1	21	8258991	8259006	+	GGCGGCGGCGGGACCG	57711	26456	1931.44	882.707	2.18808
	TNRC6A	K562	1	21	8258986	8259001	+	GCGGCGGCGGCGGCGG	57080	26172	1910.32	873.231	2.18764
	TNRC6A	K562	1	21	8258984	8258999	+	CGGCGGCGGCGGCGGC	57119	26201	1911.62	874.199	2.18671
	TNRC6A	K562	1	21	8258985	8259000	+	GGCGGCGGCGGCGGCG	57075	26191	1910.15	873.865	2.18586
	TNRC6A	K562	1	21	8392076	8392091	+	CCCTCCCTTGGCCGTC	1445	665	48.3604	22.1878	2.17959
	TNRC6A	K562	1	21	8442024	8442039	+	GCGGCGGCGGCGGGAC	56027	25788	1875.08	860.419	2.17926
	TNRC6A	K562	1	20	30514061	30514076	-	AACAGCAGTTGAACAT	6344	2922	212.317	97.4928	2.17777
	TNRC6A	K562	1	21	8442023	8442038	+	GGCGGCGGCGGCGGGA	56008	25802	1874.44	860.886	2.17734
	TNRC6A	K562	1	21	8258983	8258998	+	GCGGCGGCGGCGGCGG	57205	26355	1914.5	879.337	2.17721
	TNRC6A	K562	1	21	8258982	8258997	+	GGCGGCGGCGGCGGCG	57222	26425	1915.07	881.673	2.17209
	TNRC6A	K562	1	21	8442022	8442037	+	CGGCGGCGGCGGCGGG	55990	25858	1873.84	862.755	2.17193
	TNRC6A	K562	1	21	8442026	8442041	+	GGCGGCGGCGGGACCG	56553	26140	1892.68	872.164	2.1701
	TNRC6A	K562	1	21	8442021	8442036	+	GCGGCGGCGGCGGCGG	56041	25918	1875.55	864.757	2.16887
	TNRC6A	K562	1	21	8442019	8442034	+	CGGCGGCGGCGGCGGC	56096	25954	1877.39	865.958	2.16799
	TNRC6A	K562	1	21	8258712	8258727	+	CGGGTGCGGGGGTGGG	1945	900	65.0941	30.0286	2.16774
	TNRC6A	K562	1	21	8442020	8442035	+	GGCGGCGGCGGCGGCG	56045	25938	1875.68	865.424	2.16735
	TNRC6A	K562	1	21	8258981	8258996	+	CGGCGGCGGCGGCGGC	57306	26552	1917.88	885.91	2.16487
	TNRC6A	K562	1	21	8397440	8397455	+	CCCGCCCCCCGTTCCT	14554	6759	487.084	225.515	2.15988
	TNRC6A	K562	1	21	8442018	8442033	+	GCGGCGGCGGCGGCGG	56185	26108	1880.37	871.096	2.15862
	TNRC6A	K562	1	21	8442017	8442032	+	GGCGGCGGCGGCGGCG	56209	26179	1881.17	873.465	2.15368
	TNRC6A	K562	1	21	8258980	8258995	+	GCGGCGGCGGCGGCGG	57612	26907	1928.12	897.755	2.14772
	TNRC6A	K562	1	21	8442016	8442031	+	CGGCGGCGGCGGCGGC	56295	26312	1884.05	877.902	2.14608
	TNRC6A	K562	1	21	8258978	8258993	+	TGGCGGCGGCGGCGGC	57599	26926	1927.69	898.389	2.14572
	TNRC6A	K562	1	21	8258979	8258994	+	GGCGGCGGCGGCGGCG	57610	26932	1928.06	898.589	2.14565
	TNRC6A	K562	1	22	11627574	11627589	+	GCGCCCCCTCCTCCGG	370	173	12.3829	5.77216	2.14528
	TNRC6A	K562	1	21	8217036	8217051	+	CCGCCGCGGGGCCCCG	27226	12766	911.183	425.939	2.13923
	TNRC6A	K562	1	21	8214402	8214417	+	CCCGCCCCCCGTTCCT	13815	6479	462.352	216.172	2.13881
	TNRC6A	K562	1	20	30514070	30514085	-	TTCCATGTGAACAGCA	6741	3165	225.604	105.601	2.13639
	TNRC6A	K562	1	21	8442015	8442030	+	GCGGCGGCGGCGGCGG	56607	26669	1894.49	889.814	2.12908
	TNRC6A	K562	1	21	8442013	8442028	+	TGGCGGCGGCGGCGGC	56607	26691	1894.49	890.548	2.12733
	TNRC6A	K562	1	21	8442014	8442029	+	GGCGGCGGCGGCGGCG	56611	26694	1894.62	890.648	2.12724
	TNRC6A	K562	1	21	8441660	8441675	+	CCCGCCCCCCGTTCCT	13833	6527	462.954	217.774	2.12585
	TNRC6A	K562	1	21	8258976	8258991	+	GGTGGCGGCGGCGGCG	57804	27308	1934.55	911.134	2.12323
	TNRC6A	K562	1	21	8258977	8258992	+	GTGGCGGCGGCGGCGG	57816	27317	1934.95	911.434	2.12297
	TNRC6A	K562	1	16	34158809	34158824	+	GGCCCGCGCCTCCCCC	427	202	14.2906	6.73975	2.12034
	TNRC6A	K562	1	14	16053436	16053451	+	GGCCCGCGCCTCCCCC	429	203	14.3575	6.77311	2.11978
	TNRC6A	K562	1	21	8258975	8258990	+	CGGTGGCGGCGGCGGC	57847	27379	1935.99	913.503	2.1193
	TNRC6A	K562	1	21	8258966	8258981	+	CGGCGGCGGCGGTGGC	57170	27067	1913.33	903.093	2.11864
	TNRC6A	K562	1	21	8258963	8258978	+	CGGCGGCGGCGGCGGT	56475	26743	1890.07	892.283	2.11824
	TNRC6A	K562	1	21	8258965	8258980	+	GCGGCGGCGGCGGTGG	57019	27001	1908.28	900.891	2.11821
	TNRC6A	K562	1	21	8258964	8258979	+	GGCGGCGGCGGCGGTG	56809	26920	1901.25	898.188	2.11676
	TNRC6A	K562	1	22	11630427	11630442	+	TCTATTTTGTTGGTTT	3795	1801	127.009	60.0905	2.11362
	TNRC6A	K562	1	21	8258962	8258977	+	GCGGCGGCGGCGGCGG	56093	26644	1877.29	888.98	2.11173
	TNRC6A	K562	1	21	8392761	8392776	+	CTCATTAAATCAGTTA	19637	9333	657.199	311.396	2.11049
	TNRC6A	K562	1	21	8209726	8209741	+	CTCATTAAATCAGTTA	19636	9333	657.166	311.396	2.11038
	TNRC6A	K562	1	21	8258960	8258975	+	CGGCGGCGGCGGCGGC	55652	26511	1862.53	884.542	2.10564
	TNRC6A	K562	1	21	8258961	8258976	+	GGCGGCGGCGGCGGCG	55845	26603	1868.99	887.612	2.10563
	TNRC6A	K562	1	21	8442011	8442026	+	GGTGGCGGCGGCGGCG	56831	27080	1901.98	903.527	2.10507
	TNRC6A	K562	1	21	8442012	8442027	+	GTGGCGGCGGCGGCGG	56835	27088	1902.12	903.794	2.10459
	TNRC6A	K562	1	21	8258974	8258989	+	GCGGTGGCGGCGGCGG	57871	27583	1936.79	920.309	2.1045
	TNRC6A	K562	1	16	34158818	34158833	+	CTCCCCCTTCCGAGTC	451	215	15.0938	7.1735	2.10411
	TNRC6A	K562	1	21	8441998	8442013	+	CGGCGGCGGCGGCGGT	55893	26655	1870.59	889.347	2.10333
	TNRC6A	K562	1	21	8442010	8442025	+	CGGTGGCGGCGGCGGC	56879	27160	1903.59	906.196	2.10064
	TNRC6A	K562	1	21	8258973	8258988	+	GGCGGTGGCGGCGGCG	57827	27617	1935.32	921.444	2.10031
	TNRC6A	K562	1	21	8442000	8442015	+	GCGGCGGCGGCGGTGG	56321	26903	1884.92	897.621	2.0999
	TNRC6A	K562	1	21	8441999	8442014	+	GGCGGCGGCGGCGGTG	56149	26829	1879.16	895.152	2.09926
	TNRC6A	K562	1	21	8442001	8442016	+	CGGCGGCGGCGGTGGC	56433	26967	1888.66	899.757	2.09908
	TNRC6A	K562	1	21	8441997	8442012	+	GCGGCGGCGGCGGCGG	55595	26567	1860.62	886.411	2.09905
	TNRC6A	K562	1	14	16053445	16053460	+	CTCCCCCTTCCGAGTC	452	216	15.1273	7.20686	2.09901
	TNRC6A	K562	1	2	132254388	132254403	-	AGAGGAAGTAAAAGTC	1224	585	40.9641	19.5186	2.09872
	TNRC6A	K562	1	21	8258969	8258984	+	CGGCGGCGGTGGCGGC	57575	27518	1926.88	918.141	2.09868
	TNRC6A	K562	1	21	8258972	8258987	+	CGGCGGTGGCGGCGGC	57840	27659	1935.75	922.845	2.09759
	TNRC6A	K562	1	21	8988267	8988282	+	CTCATTAAATCAGTTA	19356	9258	647.795	308.894	2.09714
	TNRC6A	K562	1	21	8441995	8442010	+	CGGCGGCGGCGGCGGC	55279	26444	1850.04	882.307	2.09683
	TNRC6A	K562	1	21	8258968	8258983	+	GCGGCGGCGGTGGCGG	57461	27488	1923.07	917.14	2.09681
	TNRC6A	K562	1	21	8258967	8258982	+	GGCGGCGGCGGTGGCG	57340	27437	1919.02	915.438	2.09629
	TNRC6A	K562	1	21	8258959	8258974	+	GCGGCGGCGGCGGCGG	55333	26483	1851.85	883.608	2.09578
	TNRC6A	K562	1	21	8441996	8442011	+	GGCGGCGGCGGCGGCG	55426	26530	1854.96	885.176	2.09559
	TNRC6A	K562	1	21	8258970	8258985	+	GGCGGCGGTGGCGGCG	57671	27629	1930.1	921.844	2.09373
	TNRC6A	K562	1	21	8258971	8258986	+	GCGGCGGTGGCGGCGG	57769	27677	1933.38	923.446	2.09366
	TNRC6A	K562	1	14	16055375	16055390	+	AAATTAGAGTGTTCAA	503	241	16.8341	8.04099	2.09354
	TNRC6A	K562	1	21	8441994	8442009	+	GCGGCGGCGGCGGCGG	55046	26416	1842.25	881.372	2.0902
	TNRC6A	K562	1	21	8258958	8258973	+	GGCGGCGGCGGCGGCG	55007	26429	1840.94	881.806	2.08769
	TNRC6A	K562	1	21	8442009	8442024	+	GCGGTGGCGGCGGCGG	56914	27366	1904.76	913.069	2.08611
	TNRC6A	K562	1	21	8258957	8258972	+	GGGCGGCGGCGGCGGC	54869	26385	1836.32	880.338	2.08593
	TNRC6A	K562	1	21	8441993	8442008	+	GGCGGCGGCGGCGGCG	54795	26363	1833.85	879.604	2.08485
	TNRC6A	K562	1	21	8441992	8442007	+	GGGCGGCGGCGGCGGC	54707	26328	1830.9	878.436	2.08427
	TNRC6A	K562	1	21	8442008	8442023	+	GGCGGTGGCGGCGGCG	56889	27403	1903.93	914.304	2.08238
	TNRC6A	K562	1	21	8442002	8442017	+	GGCGGCGGCGGTGGCG	56556	27269	1892.78	909.833	2.08036
	TNRC6A	K562	1	21	8442004	8442019	+	CGGCGGCGGTGGCGGC	56705	27344	1897.77	912.335	2.08012
	TNRC6A	K562	1	21	8442003	8442018	+	GCGGCGGCGGTGGCGG	56641	27317	1895.63	911.434	2.07983
	TNRC6A	K562	1	21	8442007	8442022	+	CGGCGGTGGCGGCGGC	56908	27462	1904.56	916.272	2.0786
	TNRC6A	K562	1	21	8441991	8442006	+	GGGGCGGCGGCGGCGG	54416	26260	1821.16	876.167	2.07855
	TNRC6A	K562	1	21	8253045	8253060	+	CGGCGCGCGCGTGCGC	2644	1277	88.4878	42.6072	2.07683
	TNRC6A	K562	1	21	8258956	8258971	+	GGGGCGGCGGCGGCGG	54478	26312	1823.24	877.902	2.07681
	TNRC6A	K562	1	21	8442005	8442020	+	GGCGGCGGTGGCGGCG	56781	27435	1900.31	915.371	2.076
	TNRC6A	K562	1	20	29298653	29298668	-	CTGTGATGCCCTTAGA	983	475	32.8984	15.8484	2.07582
	TNRC6A	K562	1	21	8442006	8442021	+	GCGGCGGTGGCGGCGG	56852	27480	1902.69	916.873	2.07519
	TNRC6A	K562	1	21	8441990	8442005	+	CGGGGCGGCGGCGGCG	54155	26187	1812.43	873.732	2.07435
	TNRC6A	K562	1	21	8258955	8258970	+	CGGGGCGGCGGCGGCG	54172	26233	1813	875.267	2.07136
	TNRC6A	K562	1	20	30514083	30514098	-	AAGTGGAGAAGGGTTC	6498	3151	217.471	105.133	2.06852
	TNRC6A	K562	1	21	8401147	8401162	+	CGAGCTCAGGGAGGAC	174817	85070	5850.67	2838.37	2.06128
	TNRC6A	K562	1	21	8218109	8218124	+	CGAGCTCAGGGAGGAC	174794	85070	5849.9	2838.37	2.06101
	TNRC6A	K562	1	21	8441988	8442003	+	GTCGGGGCGGCGGCGG	53607	26108	1794.09	871.096	2.05957
	TNRC6A	K562	1	21	8445379	8445394	+	CGAGCTCAGGGAGGAC	174903	85234	5853.55	2843.84	2.05832
	TNRC6A	K562	1	21	8258953	8258968	+	GTCGGGGCGGCGGCGG	53591	26143	1793.55	872.264	2.0562
	TNRC6A	K562	1	14	16055364	16055379	+	TTACTTTGAAAAAATT	511	250	17.1018	8.34127	2.05027
	TNRC6A	K562	1	20	30514085	30514100	-	CGAAGTGGAGAAGGGT	6390	3132	213.857	104.499	2.04648
	TNRC6A	K562	1	21	8442370	8442385	+	TTCTCTCGGGGCCACG	51024	25011	1707.64	834.494	2.04632
	TNRC6A	K562	1	22	11251041	11251056	-	AGAGGAAGTAAAAGTC	1176	577	39.3576	19.2517	2.04438
	TNRC6A	K562	1	X	109054245	109054260	+	AAATGCCTCGTCATCT	4930	2426	164.994	80.9437	2.03838
	TNRC6A	K562	1	21	8396462	8396477	+	CGTCGGCCGGGGCCGG	3422	1691	114.525	56.4204	2.02986
	TNRC6A	K562	1	21	8216293	8216308	+	AACAGCAGTTGAACAT	65516	32381	2192.65	1080.4	2.02949
	TNRC6A	K562	1	22	11630428	11630443	+	CTATTTTGTTGGTTTT	3471	1718	116.165	57.3212	2.02657
	TNRC6A	K562	1	20	30514087	30514102	-	GCCGAAGTGGAGAAGG	6181	3070	206.862	102.431	2.01953
	TNRC6A	K562	1	21	8210812	8210827	+	AAGCTGAAACTTAAAG	172624	85820	5777.27	2863.39	2.01763
	TNRC6A	K562	1	21	8393847	8393862	+	AAGCTGAAACTTAAAG	172619	85820	5777.11	2863.39	2.01757
	TNRC6A	K562	1	20	29298662	29298677	-	ATAACAGGTCTGTGAT	938	467	31.3924	15.5815	2.01472
	TNRC6A	K562	1	21	8438057	8438072	+	AAGCTGAAACTTAAAG	172679	86226	5779.11	2876.94	2.00877
	TNRC6A	K562	1	21	8255020	8255035	+	AAGCTGAAACTTAAAG	172300	86223	5766.43	2876.84	2.00443
	TNRC6A	K562	1	14	16055363	16055378	+	TTTACTTTGAAAAAAT	499	250	16.7002	8.34127	2.00212
	TNRC6A	K562	2	21	8397986	8398001	+	CCGGGCCACCCCTCCC	631	52	20.6145	1.73499	11.8817
	TNRC6A	K562	2	9	76571954	76571969	+	TCTGGGTCGGGGTTTC	21240	1864	693.901	62.1925	11.1573
	TNRC6A	K562	2	21	8443331	8443346	+	CCTTCCCCCGCCCCCC	16868	1556	551.07	51.9161	10.6146
	TNRC6A	K562	2	21	8443330	8443345	+	TCCTTCCCCCGCCCCC	19600	2172	640.323	72.469	8.83582
	TNRC6A	K562	2	21	8443319	8443334	+	GGGGTGTGGGGTCCTT	24710	3585	807.265	119.614	6.74892
	TNRC6A	K562	2	21	8443309	8443324	+	GGCGGCGGCGGGGGTG	25206	4051	823.469	135.162	6.09246
	TNRC6A	K562	2	21	8443308	8443323	+	CGGCGGCGGCGGGGGT	25276	4168	825.756	139.066	5.93788
	TNRC6A	K562	2	21	8397732	8397747	+	GGCCCCGCGTCCTCCC	10090	1668	329.636	55.653	5.92306
	TNRC6A	K562	2	21	8443307	8443322	+	GCGGCGGCGGCGGGGG	25394	4269	829.611	142.436	5.82446
	TNRC6A	K562	2	9	76571881	76571896	+	GCCGCCCCCTCGCCCG	8484	1427	277.168	47.612	5.8214
	TNRC6A	K562	2	21	8443306	8443321	+	GGCGGCGGCGGCGGGG	25409	4293	830.101	143.236	5.79532
	TNRC6A	K562	2	21	8443305	8443320	+	CGGCGGCGGCGGCGGG	25416	4333	830.329	144.571	5.7434
	TNRC6A	K562	2	21	8443304	8443319	+	GCGGCGGCGGCGGCGG	25440	4353	831.113	145.238	5.72241
	TNRC6A	K562	2	21	8443303	8443318	+	GGCGGCGGCGGCGGCG	25452	4367	831.505	145.705	5.70676
	TNRC6A	K562	2	21	8443302	8443317	+	CGGCGGCGGCGGCGGC	25476	4417	832.29	147.374	5.64748
	TNRC6A	K562	2	21	8443301	8443316	+	GCGGCGGCGGCGGCGG	25546	4456	834.576	148.675	5.61343
	TNRC6A	K562	2	21	8443300	8443315	+	GGCGGCGGCGGCGGCG	25597	4485	836.243	149.642	5.58827
	TNRC6A	K562	2	21	8397755	8397770	+	GGCGCGCGGGTCGGGG	12447	2187	406.638	72.9695	5.57271
	TNRC6A	K562	2	21	8443299	8443314	+	CGGCGGCGGCGGCGGC	25706	4618	839.804	154.08	5.45044
	TNRC6A	K562	2	21	8443298	8443313	+	GCGGCGGCGGCGGCGG	25735	4711	840.751	157.183	5.34887
	TNRC6A	K562	2	21	8443297	8443312	+	GGCGGCGGCGGCGGCG	25716	4732	840.13	157.884	5.3212
	TNRC6A	K562	2	21	8397764	8397779	+	GTCGGGGCGGCGGCGG	15499	2861	506.345	95.4575	5.3044
	TNRC6A	K562	2	21	8443296	8443311	+	GGGCGGCGGCGGCGGC	25712	4747	840	158.384	5.30356
	TNRC6A	K562	2	21	8443295	8443310	+	AGGGCGGCGGCGGCGG	25712	4758	840	158.751	5.2913
	TNRC6A	K562	2	21	8397667	8397682	+	GGGAAGGTGGCTCGGG	9414	1746	307.551	58.2555	5.27935
	TNRC6A	K562	2	21	8443294	8443309	+	GAGGGCGGCGGCGGCG	25710	4790	839.934	159.819	5.25554
	TNRC6A	K562	2	21	8443293	8443308	+	GGAGGGCGGCGGCGGC	25686	4805	839.15	160.319	5.23424
	TNRC6A	K562	2	21	8397678	8397693	+	TCGGGGGGCCCCGTCC	9880	1877	322.775	62.6263	5.15399
	TNRC6A	K562	2	21	8397705	8397720	+	CGTCCTCCTCCTCCCC	9149	1767	298.894	58.9561	5.06977
	TNRC6A	K562	2	21	8397766	8397781	+	CGGGGCGGCGGCGGCG	15892	3075	519.185	102.598	5.06039
	TNRC6A	K562	2	21	8397704	8397719	+	CCGTCCTCCTCCTCCC	9209	1785	300.854	59.5567	5.05155
	TNRC6A	K562	2	21	8397687	8397702	+	CCCGTCCGTCCGTCCG	9732	1894	317.94	63.1935	5.03122
	TNRC6A	K562	2	21	8397767	8397782	+	GGGGCGGCGGCGGCGG	16039	3145	523.987	104.933	4.99353
	TNRC6A	K562	2	21	8397688	8397703	+	CCGTCCGTCCGTCCGT	9652	1894	315.327	63.1935	4.98986
	TNRC6A	K562	2	21	8397689	8397704	+	CGTCCGTCCGTCCGTC	9604	1894	313.758	63.1935	4.96504
	TNRC6A	K562	2	21	8397692	8397707	+	CCGTCCGTCCGTCCGT	9584	1891	313.105	63.0934	4.96256
	TNRC6A	K562	2	21	8397693	8397708	+	CGTCCGTCCGTCCGTC	9580	1892	312.974	63.1268	4.95787
	TNRC6A	K562	2	21	8397699	8397714	+	TCCGTCCGTCCTCCTC	9366	1861	305.983	62.0924	4.92786
	TNRC6A	K562	2	17	35151170	35151185	-	CAGGATTCCCTCAGTA	552	113	18.0336	3.77026	4.78312
	TNRC6A	K562	2	21	8216040	8216055	+	GGCGGCGGCGGGGGTG	7124	1476	232.738	49.2469	4.72594
	TNRC6A	K562	2	21	8397769	8397784	+	GGCGGCGGCGGCGGTG	16534	3437	540.158	114.676	4.71031
	TNRC6A	K562	2	21	8397770	8397785	+	GCGGCGGCGGCGGTGG	16663	3521	544.373	117.479	4.63381
	TNRC6A	K562	2	21	8216039	8216054	+	CGGCGGCGGCGGGGGT	7142	1524	233.326	50.8484	4.58866
	TNRC6A	K562	2	21	8397771	8397786	+	CGGCGGCGGCGGTGGC	16798	3591	548.783	119.814	4.58029
	TNRC6A	K562	2	21	8399074	8399089	+	GGCGGCGGCGGGGGTG	7164	1533	234.045	51.1487	4.57577
	TNRC6A	K562	2	21	8397959	8397974	+	GCGCGCCGGCGTCTCC	20737	4443	677.469	148.241	4.57004
	TNRC6A	K562	2	21	8260269	8260284	+	GGCGGCGGCGGGGGTG	7269	1571	237.475	52.4166	4.53053
	TNRC6A	K562	2	21	8216038	8216053	+	GCGGCGGCGGCGGGGG	7209	1562	235.515	52.1163	4.51903
	TNRC6A	K562	2	21	8216037	8216052	+	GGCGGCGGCGGCGGGG	7265	1591	237.344	53.0839	4.47112
	TNRC6A	K562	2	12	127165973	127165988	-	TCTGGGTCGGGGTTTC	33817	7436	1104.79	248.103	4.45294
	TNRC6A	K562	2	21	8399073	8399088	+	CGGCGGCGGCGGGGGT	7183	1583	234.665	52.817	4.44299
	TNRC6A	K562	2	21	8260268	8260283	+	CGGCGGCGGCGGGGGT	7288	1620	238.096	54.0515	4.40498
	TNRC6A	K562	2	21	8399072	8399087	+	GCGGCGGCGGCGGGGG	7250	1624	236.854	54.1849	4.37122
	TNRC6A	K562	2	12	34219418	34219433	-	AGCAGAGCAGCTCCCT	689	155	22.5093	5.17159	4.3525
	TNRC6A	K562	2	21	8260267	8260282	+	GCGGCGGCGGCGGGGG	7355	1660	240.285	55.3861	4.33836
	TNRC6A	K562	2	21	8399071	8399086	+	GGCGGCGGCGGCGGGG	7308	1654	238.749	55.1859	4.32627
	TNRC6A	K562	2	12	127165951	127165966	-	AGCAGAGCAGCTCCCT	36002	8166	1176.17	272.459	4.31686
	TNRC6A	K562	2	21	8260266	8260281	+	GGCGGCGGCGGCGGGG	7413	1690	242.179	56.387	4.29495
	TNRC6A	K562	2	21	8216036	8216051	+	CGGCGGCGGCGGCGGG	7379	1723	241.069	57.4881	4.19337
	TNRC6A	K562	2	21	8397772	8397787	+	GGCGGCGGCGGTGGCG	16909	3989	552.409	133.093	4.15054
	TNRC6A	K562	2	16	34161418	34161433	+	GAGACTCTGGCATGCT	343	81	11.2057	2.70257	4.14629
	TNRC6A	K562	2	21	8397773	8397788	+	GCGGCGGCGGTGGCGG	17010	4045	555.709	134.962	4.11753
	TNRC6A	K562	2	21	8397774	8397789	+	CGGCGGCGGTGGCGGC	17116	4100	559.172	136.797	4.08761
	TNRC6A	K562	2	21	8399070	8399085	+	CGGCGGCGGCGGCGGG	7425	1795	242.571	59.8904	4.05026
	TNRC6A	K562	2	21	8260265	8260280	+	CGGCGGCGGCGGCGGG	7530	1830	246.002	61.0581	4.02898
	TNRC6A	K562	2	21	8401899	8401914	+	TCTGGGTCGGGGTTTC	158939	38737	5192.47	1292.46	4.01749
	TNRC6A	K562	2	21	8218860	8218875	+	TCTGGGTCGGGGTTTC	170939	41762	5584.5	1393.39	4.00784
	TNRC6A	K562	2	21	8216035	8216050	+	GCGGCGGCGGCGGCGG	7419	1816	242.375	60.591	4.00019
	TNRC6A	K562	2	21	8446130	8446145	+	TCTGGGTCGGGGTTTC	170961	41865	5585.22	1396.83	3.9985
	TNRC6A	K562	2	21	8397775	8397790	+	GGCGGCGGTGGCGGCG	17173	4226	561.034	141.001	3.97894
	TNRC6A	K562	2	21	8216034	8216049	+	GGCGGCGGCGGCGGCG	7428	1838	242.669	61.3251	3.9571
	TNRC6A	K562	2	21	8397776	8397791	+	GCGGCGGTGGCGGCGG	17251	4280	563.582	142.803	3.94658
	TNRC6A	K562	2	21	8397777	8397792	+	CGGCGGTGGCGGCGGC	17337	4324	566.392	144.271	3.9259
	TNRC6A	K562	2	21	8216033	8216048	+	GGGCGGCGGCGGCGGC	7440	1856	243.061	61.9256	3.92506
	TNRC6A	K562	2	21	8216032	8216047	+	AGGGCGGCGGCGGCGG	7461	1867	243.748	62.2926	3.91294
	TNRC6A	K562	2	21	8397778	8397793	+	GGCGGTGGCGGCGGCG	17378	4379	567.732	146.106	3.88576
	TNRC6A	K562	2	21	8214641	8214656	+	TCGGGGGGCCCCGTCC	22319	5634	729.152	187.979	3.8789
	TNRC6A	K562	2	21	8399069	8399084	+	GCGGCGGCGGCGGCGG	7465	1893	243.878	63.1601	3.86127
	TNRC6A	K562	2	21	8397779	8397794	+	GCGGTGGCGGCGGCGG	17432	4429	569.496	147.774	3.85383
	TNRC6A	K562	2	21	8216031	8216046	+	GAGGGCGGCGGCGGCG	7475	1900	244.205	63.3937	3.8522
	TNRC6A	K562	2	21	8260264	8260279	+	GCGGCGGCGGCGGCGG	7570	1928	247.309	64.3279	3.8445
	TNRC6A	K562	2	21	8397780	8397795	+	CGGTGGCGGCGGCGGC	17478	4455	570.998	148.642	3.84145
	TNRC6A	K562	2	21	8401826	8401841	+	GCCGCCCCCTCGCCCG	61742	15843	2017.08	528.603	3.81587
	TNRC6A	K562	2	21	8399068	8399083	+	GGCGGCGGCGGCGGCG	7474	1918	244.172	63.9943	3.81553
	TNRC6A	K562	2	21	8216030	8216045	+	GGAGGGCGGCGGCGGC	7479	1920	244.336	64.061	3.81411
	TNRC6A	K562	2	21	8397781	8397796	+	GGTGGCGGCGGCGGCG	17509	4511	572.011	150.51	3.80049
	TNRC6A	K562	2	21	8260263	8260278	+	GGCGGCGGCGGCGGCG	7579	1953	247.603	65.162	3.7998
	TNRC6A	K562	2	21	8399067	8399082	+	GGGCGGCGGCGGCGGC	7487	1937	244.597	64.6282	3.78468
	TNRC6A	K562	2	21	8397926	8397941	+	GAATCCCCCGCGAGGG	22400	5798	731.798	193.451	3.78286
	TNRC6A	K562	2	21	8399066	8399081	+	AGGGCGGCGGCGGCGG	7508	1948	245.283	64.9952	3.77386
	TNRC6A	K562	2	21	8260262	8260277	+	GGGCGGCGGCGGCGGC	7591	1972	247.995	65.796	3.76915
	TNRC6A	K562	2	21	8397782	8397797	+	GTGGCGGCGGCGGCGG	17548	4561	573.285	152.178	3.7672
	TNRC6A	K562	2	21	8260261	8260276	+	AGGGCGGCGGCGGCGG	7612	1983	248.681	66.163	3.75861
	TNRC6A	K562	2	21	8397783	8397798	+	TGGCGGCGGCGGCGGC	17559	4575	573.645	152.645	3.75802
	TNRC6A	K562	2	21	8214650	8214665	+	CCCGTCCGTCCGTCCG	25176	6591	822.489	219.909	3.74013
	TNRC6A	K562	2	21	8218239	8218254	+	GGAGGTGTCAGAAAAG	85623	22432	2797.27	748.446	3.73743
	TNRC6A	K562	2	21	8401277	8401292	+	GGAGGTGTCAGAAAAG	85622	22432	2797.23	748.446	3.73739
	TNRC6A	K562	2	21	8445509	8445524	+	GGAGGTGTCAGAAAAG	85611	22469	2796.87	749.68	3.73075
	TNRC6A	K562	2	21	8399065	8399080	+	GAGGGCGGCGGCGGCG	7526	1981	245.871	66.0963	3.71989
	TNRC6A	K562	2	21	8260260	8260275	+	GAGGGCGGCGGCGGCG	7630	2016	249.269	67.264	3.70582
	TNRC6A	K562	2	21	8399064	8399079	+	GGAGGGCGGCGGCGGC	7531	2003	246.034	66.8303	3.68148
	TNRC6A	K562	2	21	8397784	8397799	+	GGCGGCGGCGGCGGCG	17604	4686	575.115	156.349	3.67841
	TNRC6A	K562	2	21	8214504	8214519	+	GCGGGCGGGGCCGGGG	28442	7575	929.187	252.741	3.67645
	TNRC6A	K562	2	21	8441762	8441777	+	GCGGGCGGGGCCGGGG	28440	7581	929.122	252.941	3.67328
	TNRC6A	K562	2	21	8397785	8397800	+	GCGGCGGCGGCGGCGG	17634	4703	576.095	156.916	3.67136
	TNRC6A	K562	2	21	8260259	8260274	+	GGAGGGCGGCGGCGGC	7632	2038	249.334	67.9981	3.66678
	TNRC6A	K562	2	21	8397786	8397801	+	CGGCGGCGGCGGCGGC	17672	4732	577.336	157.884	3.65672
	TNRC6A	K562	2	21	8214505	8214520	+	CGGGCGGGGCCGGGGG	29037	7801	948.626	260.281	3.64462
	TNRC6A	K562	2	21	8441763	8441778	+	CGGGCGGGGCCGGGGG	29035	7807	948.561	260.481	3.64157
	TNRC6A	K562	2	21	8397787	8397802	+	GGCGGCGGCGGCGGCG	17688	4759	577.859	158.785	3.63927
	TNRC6A	K562	2	21	8258727	8258742	+	GCGGGCGGGGCCGGGG	26644	7174	870.448	239.361	3.63654
	TNRC6A	K562	2	21	8397788	8397803	+	GCGGCGGCGGCGGCGG	17710	4776	578.578	159.352	3.63082
	TNRC6A	K562	2	21	8214651	8214666	+	CCGTCCGTCCGTCCGT	26100	7042	852.675	234.957	3.62907
	TNRC6A	K562	2	21	8397789	8397804	+	CGGCGGCGGCGGCGGC	17719	4785	578.872	159.652	3.62584
	TNRC6A	K562	2	21	8397793	8397808	+	GGCGGCGGCGGCGGGA	17863	4834	583.576	161.287	3.61825
	TNRC6A	K562	2	21	8397792	8397807	+	CGGCGGCGGCGGCGGG	17785	4814	581.028	160.62	3.61742
	TNRC6A	K562	2	21	8397794	8397809	+	GCGGCGGCGGCGGGAC	17905	4853	584.948	161.921	3.61256
	TNRC6A	K562	2	21	8397790	8397805	+	GGCGGCGGCGGCGGCG	17726	4818	579.101	160.753	3.60242
	TNRC6A	K562	2	21	8258728	8258743	+	CGGGCGGGGCCGGGGG	27251	7408	890.278	247.169	3.60191
	TNRC6A	K562	2	21	8397542	8397557	+	GCGGGCGGGGCCGGGG	24310	6622	794.197	220.944	3.59457
	TNRC6A	K562	2	21	8397791	8397806	+	GCGGCGGCGGCGGCGG	17744	4834	579.689	161.287	3.59415
	TNRC6A	K562	2	21	8214730	8214745	+	GTCGGGGCGGCGGCGG	41800	11439	1365.59	381.663	3.57799
	TNRC6A	K562	2	21	8214652	8214667	+	CGTCCGTCCGTCCGTC	27820	7614	908.867	254.042	3.57763
	TNRC6A	K562	2	21	8401921	8401936	+	AGCAGAGCAGCTCCCT	173387	47505	5664.48	1585.01	3.57378
	TNRC6A	K562	2	21	8214656	8214671	+	CGTCCGTCCGTCCGTC	32588	8952	1064.64	298.684	3.56442
	TNRC6A	K562	2	21	8214655	8214670	+	CCGTCCGTCCGTCCGT	30762	8463	1004.98	282.369	3.55911
	TNRC6A	K562	2	21	8218882	8218897	+	AGCAGAGCAGCTCCCT	181698	50005	5935.99	1668.42	3.55785
	TNRC6A	K562	2	21	8397543	8397558	+	CGGGCGGGGCCGGGGG	24804	6828	810.336	227.817	3.55696
	TNRC6A	K562	2	21	8446152	8446167	+	AGCAGAGCAGCTCCCT	181721	50115	5936.74	1672.09	3.55049
	TNRC6A	K562	2	21	8214732	8214747	+	CGGGGCGGCGGCGGCG	42094	11637	1375.19	388.27	3.54185
	TNRC6A	K562	2	21	8214733	8214748	+	GGGGCGGCGGCGGCGG	42199	11703	1378.62	390.472	3.53066
	TNRC6A	K562	2	21	8218787	8218802	+	GCCGCCCCCTCGCCCG	95328	26476	3114.32	883.374	3.52549
	TNRC6A	K562	2	21	8446057	8446072	+	GCCGCCCCCTCGCCCG	95348	26509	3114.98	884.475	3.52184
	TNRC6A	K562	2	21	8218232	8218247	+	TTAAGCAGGAGGTGTC	85821	23880	2803.73	796.759	3.51893
	TNRC6A	K562	2	21	8401270	8401285	+	TTAAGCAGGAGGTGTC	85821	23880	2803.73	796.759	3.51893
	TNRC6A	K562	2	21	8445502	8445517	+	TTAAGCAGGAGGTGTC	85813	23916	2803.47	797.96	3.5133
	TNRC6A	K562	2	21	8214735	8214750	+	GGCGGCGGCGGCGGTG	42608	11937	1391.98	398.279	3.495
	TNRC6A	K562	2	21	8214736	8214751	+	GCGGCGGCGGCGGTGG	42718	11994	1395.58	400.181	3.48737
	TNRC6A	K562	2	21	8214737	8214752	+	CGGCGGCGGCGGTGGC	42820	12029	1398.91	401.349	3.48552
	TNRC6A	K562	2	1	91387372	91387387	-	GGAGGTGTCAGAAAAG	78811	22193	2574.72	740.472	3.47714
	TNRC6A	K562	2	21	8214721	8214736	+	GGCGCGCGGGTCGGGG	39031	10994	1275.13	366.816	3.4762
	TNRC6A	K562	2	21	8214662	8214677	+	TCCGTCCGTCCTCCTC	33824	9574	1105.02	319.437	3.45925
	TNRC6A	K562	2	21	8214509	8214524	+	CGGGGCCGGGGGTGGG	32236	9154	1053.14	305.424	3.44811
	TNRC6A	K562	2	21	8441767	8441782	+	CGGGGCCGGGGGTGGG	32235	9159	1053.1	305.591	3.44612
	TNRC6A	K562	2	21	8214738	8214753	+	GGCGGCGGCGGTGGCG	42914	12307	1401.98	410.624	3.41427
	TNRC6A	K562	2	21	8214739	8214754	+	GCGGCGGCGGTGGCGG	43000	12338	1404.79	411.659	3.41251
	TNRC6A	K562	2	21	8214740	8214755	+	CGGCGGCGGTGGCGGC	43086	12378	1407.6	412.993	3.40829
	TNRC6A	K562	2	21	8214510	8214525	+	GGGGCCGGGGGTGGGG	32875	9454	1074.01	315.434	3.40487
	TNRC6A	K562	2	21	8441768	8441783	+	GGGGCCGGGGGTGGGG	32874	9459	1073.98	315.6	3.40297
	TNRC6A	K562	2	21	8258732	8258747	+	CGGGGCCGGGGGTGGG	30499	8804	996.389	293.746	3.392
	TNRC6A	K562	2	21	8257236	8257251	+	GCCGCCGCCTGCGGTC	16634	4814	543.425	160.62	3.38331
	TNRC6A	K562	2	21	8214741	8214756	+	GGCGGCGGTGGCGGCG	43132	12484	1409.1	416.53	3.38296
	TNRC6A	K562	2	21	8214698	8214713	+	GGCCCCGCGTCCTCCC	37391	10829	1221.55	361.311	3.38088
	TNRC6A	K562	2	21	8214759	8214774	+	GGCGGCGGCGGCGGGA	43602	12639	1424.46	421.701	3.37788
	TNRC6A	K562	2	21	8214758	8214773	+	CGGCGGCGGCGGCGGG	43532	12620	1422.17	421.068	3.37754
	TNRC6A	K562	2	21	8214760	8214775	+	GCGGCGGCGGCGGGAC	43638	12654	1425.63	422.202	3.37666
	TNRC6A	K562	2	21	8214742	8214757	+	GCGGCGGTGGCGGCGG	43203	12531	1411.42	418.098	3.37582
	TNRC6A	K562	2	21	8214743	8214758	+	CGGCGGTGGCGGCGGC	43282	12560	1414	419.066	3.37418
	TNRC6A	K562	2	21	8214667	8214682	+	CCGTCCTCCTCCTCCC	34667	10065	1132.56	335.82	3.37251
	TNRC6A	K562	2	21	8214744	8214759	+	GGCGGTGGCGGCGGCG	43301	12578	1414.62	419.666	3.37083
	TNRC6A	K562	2	21	8214746	8214761	+	CGGTGGCGGCGGCGGC	43386	12620	1417.4	421.068	3.36621
	TNRC6A	K562	2	21	8397796	8397811	+	GGCGGCGGCGGGACCG	18635	5421	608.797	180.872	3.3659
	TNRC6A	K562	2	21	8397547	8397562	+	CGGGGCCGGGGGTGGG	27521	8006	899.099	267.121	3.36589
	TNRC6A	K562	2	21	8214745	8214760	+	GCGGTGGCGGCGGCGG	43347	12615	1416.13	420.901	3.36452
	TNRC6A	K562	2	21	8214689	8214704	+	CCGCCCCCCGGCCCCG	36892	10752	1205.25	358.742	3.35965
	TNRC6A	K562	2	21	8214747	8214762	+	GGTGGCGGCGGCGGCG	43407	12655	1418.09	422.235	3.35852
	TNRC6A	K562	2	21	8214749	8214764	+	TGGCGGCGGCGGCGGC	43411	12658	1418.22	422.335	3.35804
	TNRC6A	K562	2	18	80012986	80013001	+	TCTGGGTCGGGGTTTC	329	96	10.7483	3.20305	3.35564
	TNRC6A	K562	2	21	8214748	8214763	+	GTGGCGGCGGCGGCGG	43436	12696	1419.03	423.603	3.34991
	TNRC6A	K562	2	21	8258733	8258748	+	GGGGCCGGGGGTGGGG	31145	9110	1017.49	303.956	3.3475
	TNRC6A	K562	2	21	8214750	8214765	+	GGCGGCGGCGGCGGCG	43448	12763	1419.43	425.839	3.33325
	TNRC6A	K562	2	21	8214751	8214766	+	GCGGCGGCGGCGGCGG	43478	12774	1420.41	426.206	3.33268
	TNRC6A	K562	2	21	8392051	8392066	+	CGGGCGCGCCGGCCGG	1296	381	42.3397	12.7121	3.33066
	TNRC6A	K562	2	21	8214752	8214767	+	CGGCGGCGGCGGCGGC	43514	12796	1421.58	426.94	3.3297
	TNRC6A	K562	2	21	8214686	8214701	+	TCTCCGCCCCCCGGCC	36668	10783	1197.93	359.776	3.32965
	TNRC6A	K562	2	21	8214668	8214683	+	CGTCCTCCTCCTCCCC	34882	10260	1139.58	342.326	3.32893
	TNRC6A	K562	2	21	8214753	8214768	+	GGCGGCGGCGGCGGCG	43526	12814	1421.98	427.54	3.32594
	TNRC6A	K562	2	21	8214755	8214770	+	CGGCGGCGGCGGCGGC	43552	12829	1422.82	428.041	3.32404
	TNRC6A	K562	2	21	8214754	8214769	+	GCGGCGGCGGCGGCGG	43546	12828	1422.63	428.007	3.32384
	TNRC6A	K562	2	21	8214757	8214772	+	GCGGCGGCGGCGGCGG	43528	12823	1422.04	427.841	3.32376
	TNRC6A	K562	2	21	8214756	8214771	+	GGCGGCGGCGGCGGCG	43530	12824	1422.11	427.874	3.32366
	TNRC6A	K562	2	21	8392053	8392068	+	GGCGCGCCGGCCGGCC	1302	384	42.5358	12.8122	3.31994
	TNRC6A	K562	2	21	8397548	8397563	+	GGGGCCGGGGGTGGGG	28050	8273	916.381	276.029	3.31987
	TNRC6A	K562	2	21	8391729	8391744	+	CTCGTCTTCTCCCGGC	596	176	19.4711	5.87226	3.31577
	TNRC6A	K562	2	21	8392047	8392062	+	GGGGCGGGCGCGCCGG	1258	372	41.0983	12.4118	3.31122
	TNRC6A	K562	2	21	8214762	8214777	+	GGCGGCGGCGGGACCG	44303	13144	1447.36	438.551	3.30032
	TNRC6A	K562	2	1	91387379	91387394	-	TTAAGCAGGAGGTGTC	79082	23589	2583.57	787.049	3.28261
	TNRC6A	K562	2	21	8397899	8397914	+	CCCCCTCCCGGCGCCC	22006	6694	718.926	223.346	3.21889
	TNRC6A	K562	2	21	8397897	8397912	+	TCCCCCCTCCCGGCGC	22090	6744	721.67	225.014	3.20722
	TNRC6A	K562	2	Y	10198625	10198640	+	GAGACTCTGGCATGCT	1038	320	33.911	10.6768	3.17613
	TNRC6A	K562	2	19	24001279	24001294	-	AAGTGGAGAAGGGTTC	369	114	12.0551	3.80362	3.16937
	TNRC6A	K562	2	21	8398071	8398086	+	GGGTCGGGGGGCGGGG	12932	4022	422.483	134.194	3.14829
	TNRC6A	K562	2	19	24001281	24001296	-	CGAAGTGGAGAAGGGT	369	115	12.0551	3.83699	3.14181
	TNRC6A	K562	2	21	8401198	8401213	+	CTTGATCTTGATTTTC	125294	39249	4093.3	1309.55	3.12574
	TNRC6A	K562	2	21	8218160	8218175	+	CTTGATCTTGATTTTC	125287	39249	4093.07	1309.55	3.12556
	TNRC6A	K562	2	21	8445430	8445445	+	CTTGATCTTGATTTTC	125296	39290	4093.36	1310.91	3.12253
	TNRC6A	K562	2	21	8214892	8214907	+	GAATCCCCCGCGAGGG	25035	7861	817.882	262.283	3.11832
	TNRC6A	K562	2	19	24001283	24001298	-	GCCGAAGTGGAGAAGG	369	116	12.0551	3.87035	3.11472
	TNRC6A	K562	2	21	8398068	8398083	+	CGCGGGTCGGGGGGCG	12060	3793	393.995	126.554	3.11326
	TNRC6A	K562	2	21	8442156	8442171	+	GAATCCCCCGCGAGGG	25134	7905	821.117	263.751	3.11323
	TNRC6A	K562	2	21	8259121	8259136	+	GAATCCCCCGCGAGGG	25275	7963	825.723	265.686	3.10789
	TNRC6A	K562	2	21	8253936	8253951	+	CTCATTAAATCAGTTA	11797	3717	385.403	124.018	3.10763
	TNRC6A	K562	2	8	69690089	69690104	-	GTGAAGAGACATGAGA	1010	321	32.9962	10.7102	3.08083
	TNRC6A	K562	2	21	8214630	8214645	+	GGGAAGGTGGCTCGGG	46780	14947	1528.28	498.708	3.06448
	TNRC6A	K562	2	21	8253940	8253955	+	TTAAATCAGTTATGGT	12929	4209	422.385	140.434	3.00772
	TNRC6A	K562	2	1	91387451	91387466	-	CTTGATCTTGATTTTC	106713	35287	3486.27	1177.35	2.9611
	TNRC6A	K562	2	21	8398062	8398077	+	GCCGCGCGCGGGTCGG	10549	3509	344.631	117.078	2.9436
	TNRC6A	K562	2	21	8397892	8397907	+	CGCTCTCCCCCCTCCC	21942	7371	716.835	245.934	2.91475
	TNRC6A	K562	2	21	8397862	8397877	+	CCGGGGCCGAGGGAGC	24342	8218	795.242	274.194	2.90029
	TNRC6A	K562	2	21	8397861	8397876	+	CCCGGGGCCGAGGGAG	24185	8253	790.113	275.362	2.86936
	TNRC6A	K562	2	21	8212678	8212693	+	ACTTGCGGCCCCGGGT	47604	16295	1555.2	543.684	2.86049
	TNRC6A	K562	2	21	8395713	8395728	+	ACTTGCGGCCCCGGGT	47602	16295	1555.14	543.684	2.86037
	TNRC6A	K562	2	21	8393342	8393357	+	GTAGTTGGATCTTGGG	150091	51664	4903.41	1723.77	2.84458
	TNRC6A	K562	2	21	8210307	8210322	+	GTAGTTGGATCTTGGG	150086	51664	4903.24	1723.77	2.84448
	TNRC6A	K562	2	21	8254515	8254530	+	GTAGTTGGATCTTGGG	149836	51589	4895.08	1721.27	2.84387
	TNRC6A	K562	2	21	8397889	8397904	+	CCGCGCTCTCCCCCCT	21874	7533	714.614	251.339	2.84322
	TNRC6A	K562	2	21	8439929	8439944	+	ACTTGCGGCCCCGGGT	47592	16390	1554.81	546.854	2.84319
	TNRC6A	K562	2	21	8437552	8437567	+	GTAGTTGGATCTTGGG	150096	51737	4903.57	1726.21	2.84066
	TNRC6A	K562	2	21	8256887	8256902	+	ACTTGCGGCCCCGGGT	47539	16390	1553.08	546.854	2.84002
	TNRC6A	K562	2	21	8214865	8214880	+	CCCCCTCCCGGCGCCC	24117	8358	787.892	278.865	2.82535
	TNRC6A	K562	2	21	8214863	8214878	+	TCCCCCCTCCCGGCGC	24188	8393	790.211	280.033	2.82185
	TNRC6A	K562	2	1	91387502	91387517	-	CGAGCTCAGGGAGGAC	104040	36105	3398.94	1204.65	2.82152
	TNRC6A	K562	2	21	8442129	8442144	+	CCCCCTCCCGGCGCCC	24256	8419	792.433	280.901	2.82104
	TNRC6A	K562	2	21	8442127	8442142	+	TCCCCCCTCCCGGCGC	24330	8455	794.85	282.102	2.8176
	TNRC6A	K562	2	21	8397859	8397874	+	ATCCCGGGGCCGAGGG	23897	8319	780.704	277.564	2.8127
	TNRC6A	K562	2	21	8214828	8214843	+	CCGGGGCCGAGGGAGC	25807	9052	843.103	302.021	2.79154
	TNRC6A	K562	2	21	8259094	8259109	+	CCCCCTCCCGGCGCCC	24390	8555	796.81	285.438	2.79153
	TNRC6A	K562	2	21	8215037	8215052	+	GGGTCGGGGGGCGGGG	20547	7215	671.261	240.729	2.78845
	TNRC6A	K562	2	21	8259092	8259107	+	TCCCCCCTCCCGGCGC	24465	8596	799.261	286.806	2.78676
	TNRC6A	K562	2	22	11627588	11627603	+	GGTCGCCGCCGCGGTG	509	179	16.6288	5.97235	2.7843
	TNRC6A	K562	2	22	11627594	11627609	+	CGCCGCGGTGTCCGCG	508	179	16.5961	5.97235	2.77883
	TNRC6A	K562	2	21	8398093	8398108	+	GTCCCCAGTGCGCCCC	20664	7290	675.084	243.232	2.77548
	TNRC6A	K562	2	21	8398086	8398101	+	GCGGACTGTCCCCAGT	20451	7220	668.125	240.896	2.7735
	TNRC6A	K562	2	21	8214827	8214842	+	CCCGGGGCCGAGGGAG	25627	9069	837.223	302.588	2.76687
	TNRC6A	K562	2	21	8214925	8214940	+	GCGCGCCGGCGTCTCC	28743	10212	939.021	340.724	2.75595
	TNRC6A	K562	2	21	8214499	8214514	+	GGTGGGCGGGCGGGGC	11908	4239	389.029	141.435	2.75059
	TNRC6A	K562	2	21	8215034	8215049	+	CGCGGGTCGGGGGGCG	19681	7010	642.97	233.889	2.74903
	TNRC6A	K562	2	21	8441757	8441772	+	GGTGGGCGGGCGGGGC	11906	4244	388.964	141.601	2.74689
	TNRC6A	K562	2	21	8442189	8442204	+	GCGCGCCGGCGTCTCC	28849	10301	942.484	343.694	2.74222
	TNRC6A	K562	2	21	8259154	8259169	+	GCGCGCCGGCGTCTCC	28871	10367	943.203	345.896	2.72684
	TNRC6A	K562	2	21	8442092	8442107	+	CCGGGGCCGAGGGAGC	25969	9327	848.396	311.196	2.72624
	TNRC6A	K562	2	21	8214825	8214840	+	ATCCCGGGGCCGAGGG	25302	9100	826.605	303.622	2.72248
	TNRC6A	K562	2	21	8258274	8258289	+	CCCGCTCCCCGGCGCC	45804	16497	1496.4	550.424	2.71862
	TNRC6A	K562	2	21	8215059	8215074	+	GTCCCCAGTGCGCCCC	27488	9953	898.021	332.083	2.70421
	TNRC6A	K562	2	21	8442091	8442106	+	CCCGGGGCCGAGGGAG	25790	9344	842.548	311.763	2.70252
	TNRC6A	K562	2	22	11627574	11627589	+	GCGCCCCCTCCTCCGG	477	173	15.5834	5.77216	2.69975
	TNRC6A	K562	2	21	8215052	8215067	+	GCGGACTGTCCCCAGT	27740	10086	906.253	336.52	2.69301
	TNRC6A	K562	2	21	8397537	8397552	+	GGTGGGCGGGCGGGGC	10566	3855	345.187	128.622	2.68372
	TNRC6A	K562	2	21	8214493	8214508	+	TGCGGGGGTGGGCGGG	8069	2949	263.611	98.3937	2.67914
	TNRC6A	K562	2	21	8442301	8442316	+	GGGTCGGGGGGCGGGG	23114	8466	755.124	282.469	2.6733
	TNRC6A	K562	2	21	8441751	8441766	+	TGCGGGGGTGGGCGGG	8069	2957	263.611	98.6606	2.67189
	TNRC6A	K562	2	21	8442089	8442104	+	ATCCCGGGGCCGAGGG	25470	9382	832.094	313.031	2.65818
	TNRC6A	K562	2	21	8397531	8397546	+	TGCGGGGGTGGGCGGG	7220	2665	235.874	88.918	2.65272
	TNRC6A	K562	2	21	8258278	8258293	+	CTCCCCGGCGCCGCTC	47063	17393	1537.53	580.319	2.64945
	TNRC6A	K562	2	21	8442298	8442313	+	CGCGGGTCGGGGGGCG	22108	8177	722.259	272.826	2.64732
	TNRC6A	K562	2	21	8214514	8214529	+	CCGGGGGTGGGGTCGG	44074	16356	1439.88	545.72	2.63849
	TNRC6A	K562	2	21	8441772	8441787	+	CCGGGGGTGGGGTCGG	44072	16367	1439.81	546.087	2.6366
	TNRC6A	K562	2	21	8214503	8214518	+	GGCGGGCGGGGCCGGG	13069	4861	426.958	162.188	2.63249
	TNRC6A	K562	2	21	8441761	8441776	+	GGCGGGCGGGGCCGGG	13067	4866	426.893	162.355	2.62939
	TNRC6A	K562	2	21	8398034	8398049	+	GCGCCCCCGCCCCGGC	2465	918	80.5305	30.6292	2.62921
	TNRC6A	K562	2	21	8441311	8441326	+	CCCGCTCCCCGGCGCC	47763	17796	1560.4	593.765	2.62797
	TNRC6A	K562	2	21	8212688	8212703	+	CCGGGTTCCTCCCGGG	75616	28183	2470.34	940.329	2.6271
	TNRC6A	K562	2	21	8395723	8395738	+	CCGGGTTCCTCCCGGG	75614	28183	2470.28	940.329	2.62703
	TNRC6A	K562	2	21	8259057	8259072	+	CCGGGGCCGAGGGAGC	26408	9849	862.738	328.613	2.62539
	TNRC6A	K562	2	21	8258276	8258291	+	CGCTCCCCGGCGCCGC	46876	17488	1531.42	583.489	2.62459
	TNRC6A	K562	2	21	8214858	8214873	+	CGCTCTCCCCCCTCCC	23980	8950	783.416	298.618	2.62348
	TNRC6A	K562	2	21	8258277	8258292	+	GCTCCCCGGCGCCGCT	47006	17552	1535.67	585.624	2.62227
	TNRC6A	K562	2	21	8442122	8442137	+	CGCTCTCCCCCCTCCC	24127	9034	788.218	301.42	2.61501
	TNRC6A	K562	2	21	8398033	8398048	+	CGCGCCCCCGCCCCGG	2389	895	78.0476	29.8618	2.61363
	TNRC6A	K562	2	21	8214053	8214068	+	CCCGCTCCCCGGCGCC	49085	18439	1603.59	615.219	2.60653
	TNRC6A	K562	2	21	8259056	8259071	+	CCCGGGGCCGAGGGAG	26229	9870	856.89	329.314	2.60205
	TNRC6A	K562	2	21	8439939	8439954	+	CCGGGTTCCTCCCGGG	75742	28513	2474.46	951.339	2.60103
	TNRC6A	K562	2	21	8397091	8397106	+	CCCGCTCCCCGGCGCC	50672	19085	1655.43	636.773	2.59972
	TNRC6A	K562	2	21	8256897	8256912	+	CCGGGTTCCTCCCGGG	75654	28513	2471.58	951.339	2.598
	TNRC6A	K562	2	21	8398032	8398047	+	CCGCGCCCCCGCCCCG	2339	882	76.4141	29.428	2.59664
	TNRC6A	K562	2	21	8258722	8258737	+	GGTGGGCGGGCGGGGC	9931	3749	324.441	125.086	2.59375
	TNRC6A	K562	2	21	8258737	8258752	+	CCGGGGGTGGGGTCGG	42061	15879	1374.11	529.804	2.59363
	TNRC6A	K562	2	21	8398026	8398041	+	TCCTCCCCGCGCCCCC	2006	759	65.5351	25.3241	2.58786
	TNRC6A	K562	2	21	8214855	8214870	+	CCGCGCTCTCCCCCCT	23896	9073	780.672	302.722	2.57884
	TNRC6A	K562	2	21	8441315	8441330	+	CTCCCCGGCGCCGCTC	48753	18528	1592.74	618.189	2.57646
	TNRC6A	K562	2	21	8259087	8259102	+	CGCTCTCCCCCCTCCC	24235	9218	791.747	307.559	2.57429
	TNRC6A	K562	2	21	8214497	8214512	+	GGGGTGGGCGGGCGGG	10270	3908	335.516	130.391	2.57316
	TNRC6A	K562	2	21	8398031	8398046	+	CCCGCGCCCCCGCCCC	2288	871	74.7479	29.061	2.5721
	TNRC6A	K562	2	21	8442119	8442134	+	CCGCGCTCTCCCCCCT	24038	9163	785.311	305.724	2.56869
	TNRC6A	K562	2	21	8441755	8441770	+	GGGGTGGGCGGGCGGG	10268	3915	335.451	130.624	2.56806
	TNRC6A	K562	2	21	8397552	8397567	+	CCGGGGGTGGGGTCGG	37067	14163	1210.96	472.55	2.56261
	TNRC6A	K562	2	21	8214057	8214072	+	CTCCCCGGCGCCGCTC	50062	19135	1635.5	638.441	2.56171
	TNRC6A	K562	2	21	8259054	8259069	+	ATCCCGGGGCCGAGGG	25907	9920	846.37	330.982	2.55715
	TNRC6A	K562	2	21	8398029	8398044	+	TCCCCGCGCCCCCGCC	2240	858	73.1798	28.6273	2.5563
	TNRC6A	K562	2	21	8398030	8398045	+	CCCCGCGCCCCCGCCC	2258	865	73.7679	28.8608	2.55599
	TNRC6A	K562	2	21	8398035	8398050	+	CGCCCCCGCCCCGGCG	2563	982	83.7321	32.7645	2.55557
	TNRC6A	K562	2	21	8397095	8397110	+	CTCCCCGGCGCCGCTC	51903	19904	1695.65	664.099	2.55331
	TNRC6A	K562	2	21	8441313	8441328	+	CGCTCCCCGGCGCCGC	48629	18667	1588.69	622.826	2.55077
	TNRC6A	K562	2	21	8397541	8397556	+	GGCGGGCGGGGCCGGG	11571	4444	378.019	148.274	2.54946
	TNRC6A	K562	2	21	8441314	8441329	+	GCTCCCCGGCGCCGCT	48728	18716	1591.92	624.461	2.54927
	TNRC6A	K562	2	21	8214055	8214070	+	CGCTCCCCGGCGCCGC	49942	19287	1631.58	643.513	2.53543
	TNRC6A	K562	2	21	8397535	8397550	+	GGGGTGGGCGGGCGGG	9160	3539	299.253	118.079	2.53434
	TNRC6A	K562	2	21	8214056	8214071	+	GCTCCCCGGCGCCGCT	50037	19333	1634.69	645.047	2.53421
	TNRC6A	K562	2	21	8258284	8258299	+	GGCGCCGCTCGTGGGG	48895	18905	1597.38	630.767	2.53244
	TNRC6A	K562	2	21	8397093	8397108	+	CGCTCCCCGGCGCCGC	51739	20051	1690.29	669.004	2.52658
	TNRC6A	K562	2	21	8214467	8214482	+	CCCCGGAGGGGGCGGG	3647	1414	119.146	47.1782	2.52544
	TNRC6A	K562	2	21	8397094	8397109	+	GCTCCCCGGCGCCGCT	51860	20109	1694.24	670.939	2.52518
	TNRC6A	K562	2	21	8259084	8259099	+	CCGCGCTCTCCCCCCT	24138	9366	788.578	312.498	2.52347
	TNRC6A	K562	2	21	8398118	8398133	+	GCGCCGTCGGGCCCGG	20582	7988	672.405	266.52	2.5229
	TNRC6A	K562	2	21	8442323	8442338	+	GTCCCCAGTGCGCCCC	32548	12642	1063.33	421.802	2.52092
	TNRC6A	K562	2	21	8214450	8214465	+	CCGCCCCTCCTCCTCC	3729	1451	121.825	48.4128	2.51638
	TNRC6A	K562	2	21	8442316	8442331	+	GCGGACTGTCCCCAGT	32231	12556	1052.97	418.932	2.51347
	TNRC6A	K562	2	21	8214454	8214469	+	CCCTCCTCCTCCTCCC	3722	1451	121.596	48.4128	2.51165
	TNRC6A	K562	2	21	8436971	8436986	+	CTCATTAAATCAGTTA	14979	5840	489.357	194.852	2.51143
	TNRC6A	K562	2	21	8441708	8441723	+	CCGCCCCTCCTCCTCC	3737	1459	122.086	48.6797	2.50795
	TNRC6A	K562	2	21	8214455	8214470	+	CCTCCTCCTCCTCCCC	3720	1453	121.531	48.4795	2.50685
	TNRC6A	K562	2	21	8441725	8441740	+	CCCCGGAGGGGGCGGG	3654	1428	119.375	47.6454	2.50548
	TNRC6A	K562	2	21	8214453	8214468	+	CCCCTCCTCCTCCTCC	3733	1462	121.955	48.7798	2.50012
	TNRC6A	K562	2	21	8441712	8441727	+	CCCTCCTCCTCCTCCC	3730	1461	121.857	48.7464	2.49982
	TNRC6A	K562	2	21	8441713	8441728	+	CCTCCTCCTCCTCCCC	3728	1464	121.792	48.8465	2.49336
	TNRC6A	K562	2	21	8441711	8441726	+	CCCCTCCTCCTCCTCC	3741	1470	122.217	49.0467	2.49185
	TNRC6A	K562	2	21	8214456	8214471	+	CTCCTCCTCCTCCCCG	3721	1467	121.563	48.9466	2.48359
	TNRC6A	K562	2	21	8441321	8441336	+	GGCGCCGCTCGTGGGG	50314	19864	1643.74	662.764	2.48012
	TNRC6A	K562	2	21	8214063	8214078	+	GGCGCCGCTCGTGGGG	51594	20388	1685.55	680.248	2.47785
	TNRC6A	K562	2	21	8436975	8436990	+	TTAAATCAGTTATGGT	15654	6188	511.409	206.463	2.477
	TNRC6A	K562	2	21	8397101	8397116	+	GGCGCCGCTCGTGGGG	53599	21233	1751.06	708.441	2.4717
	TNRC6A	K562	2	21	8258726	8258741	+	GGCGGGCGGGGCCGGG	11117	4405	363.187	146.973	2.47111
	TNRC6A	K562	2	21	8393465	8393480	+	TTACTTTGAAAAAATT	130405	51672	4260.27	1724.04	2.4711
	TNRC6A	K562	2	21	8210430	8210445	+	TTACTTTGAAAAAATT	130401	51673	4260.14	1724.07	2.47097
	TNRC6A	K562	2	21	8437675	8437690	+	TTACTTTGAAAAAATT	130413	51732	4260.53	1726.04	2.46838
	TNRC6A	K562	2	21	8441714	8441729	+	CTCCTCCTCCTCCCCG	3729	1480	121.825	49.3803	2.46707
	TNRC6A	K562	2	21	8215084	8215099	+	GCGCCGTCGGGCCCGG	22049	8754	720.331	292.078	2.46623
	TNRC6A	K562	2	21	8254638	8254653	+	TTACTTTGAAAAAATT	130238	51730	4254.82	1725.98	2.46517
	TNRC6A	K562	2	21	8393464	8393479	+	TTTACTTTGAAAAAAT	130493	51901	4263.15	1731.68	2.46185
	TNRC6A	K562	2	21	8210429	8210444	+	TTTACTTTGAAAAAAT	130490	51902	4263.05	1731.72	2.46175
	TNRC6A	K562	2	21	8437674	8437689	+	TTTACTTTGAAAAAAT	130500	51965	4263.38	1733.82	2.45895
	TNRC6A	K562	2	21	8254637	8254652	+	TTTACTTTGAAAAAAT	130327	51963	4257.73	1733.75	2.45579
	TNRC6A	K562	2	21	8402314	8402329	+	GGGCGGCCACCCGGGG	2125	849	69.4228	28.327	2.45077
	TNRC6A	K562	2	21	8219273	8219288	+	GGGCGGCCACCCGGGG	2131	852	69.6188	28.4271	2.44903
	TNRC6A	K562	2	21	8446543	8446558	+	GGGCGGCCACCCGGGG	2131	855	69.6188	28.5272	2.44044
	TNRC6A	K562	2	21	8258716	8258731	+	TGCGGGGGTGGGCGGG	6079	2440	198.598	81.4108	2.43946
	TNRC6A	K562	2	21	8392076	8392091	+	CCCTCCCTTGGCCGTC	1653	665	54.0028	22.1878	2.4339
	TNRC6A	K562	2	21	8214444	8214459	+	CCCCCGCCGCCCCTCC	3734	1504	121.988	50.1811	2.43096
	TNRC6A	K562	2	21	8441702	8441717	+	CCCCCGCCGCCCCTCC	3742	1512	122.249	50.448	2.42328
	TNRC6A	K562	2	21	8214442	8214457	+	TTCCCCCGCCGCCCCT	3775	1532	123.328	51.1153	2.41273
	TNRC6A	K562	2	21	8441700	8441715	+	TTCCCCCGCCGCCCCT	3780	1540	123.491	51.3823	2.40338
	TNRC6A	K562	2	21	8258720	8258735	+	GGGGTGGGCGGGCGGG	8282	3400	270.569	113.441	2.3851
	TNRC6A	K562	2	9	76571748	76571763	+	CGGAGCCTCGGTTGGC	8935	3695	291.902	123.284	2.36772
	TNRC6A	K562	2	21	8397488	8397503	+	CCGCCCCTCCTCCTCC	3787	1567	123.72	52.2831	2.36634
	TNRC6A	K562	2	21	8254491	8254506	+	AAAGTTGCTGCAGTTA	60208	24919	1966.97	831.425	2.36578
	TNRC6A	K562	2	21	8441888	8441903	+	GGGAAGGTGGCTCGGG	46191	19122	1509.04	638.007	2.36524
	TNRC6A	K562	2	21	8397505	8397520	+	CCCCGGAGGGGGCGGG	3663	1521	119.669	50.7483	2.35808
	TNRC6A	K562	2	21	8397492	8397507	+	CCCTCCTCCTCCTCCC	3783	1571	123.589	52.4166	2.35782
	TNRC6A	K562	2	21	8442348	8442363	+	GCGCCGTCGGGCCCGG	35831	14880	1170.58	496.473	2.3578
	TNRC6A	K562	2	21	8397493	8397508	+	CCTCCTCCTCCTCCCC	3781	1573	123.524	52.4833	2.35358
	TNRC6A	K562	2	21	8259281	8259296	+	GCGGACTGTCCCCAGT	12022	5006	392.753	167.026	2.35146
	TNRC6A	K562	2	9	76571782	76571797	+	CGCCTGTCCCCGCCGG	9622	4008	314.346	133.727	2.35065
	TNRC6A	K562	2	21	8397491	8397506	+	CCCCTCCTCCTCCTCC	3794	1581	123.948	52.7502	2.34972
	TNRC6A	K562	2	21	8393318	8393333	+	AAAGTTGCTGCAGTTA	60624	25317	1980.56	844.704	2.34468
	TNRC6A	K562	2	21	8210283	8210298	+	AAAGTTGCTGCAGTTA	60620	25317	1980.43	844.704	2.34452
	TNRC6A	K562	2	21	8259288	8259303	+	GTCCCCAGTGCGCCCC	12398	5178	405.037	172.764	2.34445
	TNRC6A	K562	2	21	8258853	8258868	+	GGGAAGGTGGCTCGGG	46217	19335	1509.89	645.114	2.3405
	TNRC6A	K562	2	21	8437528	8437543	+	AAAGTTGCTGCAGTTA	60636	25375	1980.95	846.639	2.33978
	TNRC6A	K562	2	21	8379312	8379327	+	CTGTGGGATTATGACT	739	310	24.1428	10.3432	2.33418
	TNRC6A	K562	2	21	8397494	8397509	+	CTCCTCCTCCTCCCCG	3782	1587	123.556	52.9504	2.33343
	TNRC6A	K562	2	21	8214436	8214451	+	CCTCCCTTCCCCCGCC	3809	1601	124.438	53.4175	2.32954
	TNRC6A	K562	2	21	8259313	8259328	+	GCGCCGTCGGGCCCGG	16976	7140	554.598	238.227	2.32803
	TNRC6A	K562	2	21	8401752	8401767	+	CCGCCGCGCGCCGGGA	44037	18550	1438.67	618.923	2.32447
	TNRC6A	K562	2	21	8441694	8441709	+	CCTCCCTTCCCCCGCC	3813	1609	124.569	53.6844	2.32039
	TNRC6A	K562	2	21	8214435	8214450	+	CCCTCCCTTCCCCCGC	3812	1612	124.536	53.7845	2.31547
	TNRC6A	K562	2	21	8392765	8392780	+	TTAAATCAGTTATGGT	19998	8457	653.326	282.169	2.31537
	TNRC6A	K562	2	21	8209730	8209745	+	TTAAATCAGTTATGGT	19996	8457	653.26	282.169	2.31514
	TNRC6A	K562	2	21	8214434	8214449	+	GCCCTCCCTTCCCCCG	3803	1611	124.242	53.7512	2.31143
	TNRC6A	K562	2	21	8443336	8443351	+	CCCCGCCCCCCCCCCC	1251	531	40.8696	17.7169	2.30682
	TNRC6A	K562	2	21	8441693	8441708	+	CCCTCCCTTCCCCCGC	3816	1620	124.667	54.0515	2.30645
	TNRC6A	K562	2	21	8214432	8214447	+	CCGCCCTCCCTTCCCC	3788	1609	123.752	53.6844	2.30518
	TNRC6A	K562	2	21	8441692	8441707	+	GCCCTCCCTTCCCCCG	3807	1618	124.373	53.9847	2.30386
	TNRC6A	K562	2	21	8215281	8215296	+	GGCCGGCGCGCTCGCC	267185	113665	8728.81	3792.44	2.30163
	TNRC6A	K562	2	21	8441690	8441705	+	CCGCCCTCCCTTCCCC	3792	1614	123.883	53.8513	2.30046
	TNRC6A	K562	2	21	8442544	8442559	+	GGCCGGCGCGCTCGCC	267236	113884	8730.48	3799.75	2.29765
	TNRC6A	K562	2	21	8988301	8988316	+	GCTCCTCTCCTACTTG	25621	10926	837.027	364.547	2.29607
	TNRC6A	K562	2	21	8988271	8988286	+	TTAAATCAGTTATGGT	19714	8413	644.048	280.701	2.29443
	TNRC6A	K562	2	21	8397482	8397497	+	CCCCCGCCGCCCCTCC	3792	1619	123.883	54.0181	2.29336
	TNRC6A	K562	2	21	8398315	8398330	+	GGCCGGCGCGCTCGCC	276113	117905	9020.49	3933.91	2.29301
	TNRC6A	K562	2	21	8214481	8214496	+	GGCTCCGGCGGGTGCG	3142	1342	102.648	44.776	2.29247
	TNRC6A	K562	2	21	8259510	8259525	+	GGCCGGCGCGCTCGCC	275533	117897	9001.54	3933.64	2.28835
	TNRC6A	K562	2	21	8401751	8401766	+	CCCGCCGCGCGCCGGG	43072	18435	1407.14	615.086	2.28772
	TNRC6A	K562	2	21	8441739	8441754	+	GGCTCCGGCGGGTGCG	3147	1354	102.811	45.1763	2.27577
	TNRC6A	K562	2	21	8397480	8397495	+	TTCCCCCGCCGCCCCT	3829	1648	125.092	54.9857	2.27499
	TNRC6A	K562	2	21	8435263	8435278	+	GGCGTCCCAGGCGGGG	1333	575	43.5485	19.1849	2.26993
	TNRC6A	K562	2	21	8391076	8391091	+	GGCGTCCCAGGCGGGG	1386	599	45.28	19.9857	2.26562
	TNRC6A	K562	2	21	8392795	8392810	+	GCTCCTCTCCTACTTG	26274	11358	858.36	378.961	2.26504
	TNRC6A	K562	2	21	8209760	8209775	+	GCTCCTCTCCTACTTG	26270	11358	858.229	378.961	2.26469
	TNRC6A	K562	2	12	34219700	34219715	-	GAGAGGAACCGCAGGT	1364	590	44.5613	19.6854	2.26367
	TNRC6A	K562	2	21	8208029	8208044	+	GGCGTCCCAGGCGGGG	1384	599	45.2147	19.9857	2.26235
	TNRC6A	K562	2	21	8390743	8390758	+	CGGCGGGCGGTGGGTG	21305	9239	696.025	308.26	2.25791
	TNRC6A	K562	2	21	8390741	8390756	+	GCCGGCGGGCGGTGGG	21191	9201	692.301	306.992	2.25511
	TNRC6A	K562	2	21	8251905	8251920	+	CGGCGGGCGGTGGGTG	21293	9251	695.633	308.661	2.25371
	TNRC6A	K562	2	21	8251903	8251918	+	GCCGGCGGGCGGTGGG	21179	9213	691.908	307.393	2.25089
	TNRC6A	K562	2	21	8390737	8390752	+	GGCGGCCGGCGGGCGG	20994	9151	685.865	305.324	2.24635
	TNRC6A	K562	2	21	8207696	8207711	+	CGGCGGGCGGTGGGTG	21168	9239	691.549	308.26	2.24339
	TNRC6A	K562	2	21	8251899	8251914	+	GGCGGCCGGCGGGCGG	20982	9163	685.473	305.724	2.24213
	TNRC6A	K562	2	21	8390732	8390747	+	GACGCGGCGGCCGGCG	20675	9033	675.443	301.387	2.24112
	TNRC6A	K562	2	21	8390734	8390749	+	CGCGGCGGCCGGCGGG	20749	9066	677.861	302.488	2.24095
	TNRC6A	K562	2	21	8207694	8207709	+	GCCGGCGGGCGGTGGG	21051	9201	687.727	306.992	2.24021
	TNRC6A	K562	2	21	8251894	8251909	+	GACGCGGCGGCCGGCG	20663	9044	675.051	301.754	2.23709
	TNRC6A	K562	2	21	8251896	8251911	+	CGCGGCGGCCGGCGGG	20737	9078	677.469	302.888	2.23669
	TNRC6A	K562	2	21	8218713	8218728	+	CCGCCGCGCGCCGGGA	51673	22635	1688.13	755.219	2.23529
	TNRC6A	K562	2	21	8207690	8207705	+	GGCGGCCGGCGGGCGG	20853	9151	681.258	305.324	2.23126
	TNRC6A	K562	2	21	8445983	8445998	+	CCGCCGCGCGCCGGGA	51706	22702	1689.21	757.454	2.23012
	TNRC6A	K562	2	21	8253045	8253060	+	CGGCGCGCGCGTGCGC	2908	1277	95.0031	42.6072	2.22974
	TNRC6A	K562	2	21	8434928	8434943	+	GCCGGCGGGCGGTGGG	12960	5693	423.397	189.948	2.22902
	TNRC6A	K562	2	21	8214489	8214504	+	CGGGTGCGGGGGTGGG	3228	1420	105.457	47.3784	2.22585
	TNRC6A	K562	2	21	8207685	8207700	+	GACGCGGCGGCCGGCG	20533	9033	670.804	301.387	2.22572
	TNRC6A	K562	2	21	8207687	8207702	+	CGCGGCGGCCGGCGGG	20607	9066	673.222	302.488	2.22561
	TNRC6A	K562	2	21	8434930	8434945	+	CGGCGGGCGGTGGGTG	12930	5691	422.417	189.881	2.22465
	TNRC6A	K562	2	21	8434919	8434934	+	GACGCGGCGGCCGGCG	12643	5570	413.041	185.844	2.22252
	TNRC6A	K562	2	21	8434924	8434939	+	GGCGGCCGGCGGGCGG	12887	5678	421.013	189.447	2.22232
	TNRC6A	K562	2	21	8442024	8442039	+	GCGGCGGCGGCGGGAC	58489	25788	1910.81	860.419	2.22079
	TNRC6A	K562	2	21	8442023	8442038	+	GGCGGCGGCGGCGGGA	58468	25802	1910.12	860.886	2.21879
	TNRC6A	K562	2	21	8434921	8434936	+	CGCGGCGGCCGGCGGG	12710	5610	415.23	187.178	2.21837
	TNRC6A	K562	2	21	8258989	8259004	+	GCGGCGGCGGCGGGAC	59004	26044	1927.63	868.961	2.21832
	TNRC6A	K562	2	21	8219254	8219269	+	GGCCGCGCGGGCCCCG	2193	968	71.6443	32.2974	2.21827
	TNRC6A	K562	2	21	8402295	8402310	+	GGCCGCGCGGGCCCCG	2187	966	71.4483	32.2307	2.21678
	TNRC6A	K562	2	21	8401147	8401162	+	CGAGCTCAGGGAGGAC	192564	85070	6290.98	2838.37	2.21641
	TNRC6A	K562	2	21	8218109	8218124	+	CGAGCTCAGGGAGGAC	192557	85070	6290.75	2838.37	2.21633
	TNRC6A	K562	2	21	8258988	8259003	+	GGCGGCGGCGGCGGGA	58978	26056	1926.78	869.361	2.21632
	TNRC6A	K562	2	21	8441747	8441762	+	CGGGTGCGGGGGTGGG	3229	1428	105.49	47.6454	2.21407
	TNRC6A	K562	2	21	8445379	8445394	+	CGAGCTCAGGGAGGAC	192581	85234	6291.54	2843.84	2.21234
	TNRC6A	K562	2	21	8442022	8442037	+	CGGCGGCGGCGGCGGG	58424	25858	1908.69	862.755	2.21232
	TNRC6A	K562	2	21	8442026	8442041	+	GGCGGCGGCGGGACCG	59056	26140	1929.33	872.164	2.21212
	TNRC6A	K562	2	7	48632774	48632789	+	TTGGTGTATGTGCTTG	621	275	20.2878	9.1754	2.21111
	TNRC6A	K562	2	21	8258987	8259002	+	CGGCGGCGGCGGCGGG	58926	26112	1925.09	871.229	2.20962
	TNRC6A	K562	2	21	8397474	8397489	+	CCTCCCTTCCCCCGCC	3844	1704	125.582	56.8541	2.20884
	TNRC6A	K562	2	21	8442021	8442036	+	GCGGCGGCGGCGGCGG	58462	25918	1909.93	864.757	2.20863
	TNRC6A	K562	2	7	48632773	48632788	+	TTTGGTGTATGTGCTT	620	275	20.2551	9.1754	2.20755
	TNRC6A	K562	2	21	8442019	8442034	+	CGGCGGCGGCGGCGGC	58504	25954	1911.3	865.958	2.20715
	TNRC6A	K562	2	21	8258991	8259006	+	GGCGGCGGCGGGACCG	59633	26456	1948.18	882.707	2.20706
	TNRC6A	K562	2	21	8446524	8446539	+	GGCCGCGCGGGCCCCG	2193	973	71.6443	32.4642	2.20687
	TNRC6A	K562	2	21	8442020	8442035	+	GGCGGCGGCGGCGGCG	58458	25938	1909.8	865.424	2.20678
	TNRC6A	K562	2	21	8258986	8259001	+	GCGGCGGCGGCGGCGG	58961	26172	1926.23	873.231	2.20586
	TNRC6A	K562	2	21	8258984	8258999	+	CGGCGGCGGCGGCGGC	59001	26201	1927.54	874.199	2.20492
	TNRC6A	K562	2	21	8258985	8259000	+	GGCGGCGGCGGCGGCG	58955	26191	1926.03	873.865	2.20404
	TNRC6A	K562	2	21	8218712	8218727	+	CCCGCCGCGCGCCGGG	50633	22519	1654.16	751.349	2.20158
	TNRC6A	K562	2	21	8442018	8442033	+	GCGGCGGCGGCGGCGG	58614	26108	1914.89	871.096	2.19826
	TNRC6A	K562	2	21	8434131	8434146	+	CGCCGCGGTGTCCGCG	52869	23550	1727.21	785.748	2.19817
	TNRC6A	K562	2	21	8445982	8445997	+	CCCGCCGCGCGCCGGG	50665	22585	1655.2	753.551	2.19654
	TNRC6A	K562	2	21	8258983	8258998	+	GCGGCGGCGGCGGCGG	59112	26355	1931.16	879.337	2.19616
	TNRC6A	K562	2	21	8397473	8397488	+	CCCTCCCTTCCCCCGC	3846	1715	125.647	57.2211	2.19582
	TNRC6A	K562	2	21	8400082	8400097	+	CCCCGGCGGCGGGGGC	38881	17347	1270.22	578.784	2.19464
	TNRC6A	K562	2	21	8442017	8442032	+	GGCGGCGGCGGCGGCG	58636	26179	1915.61	873.465	2.19312
	TNRC6A	K562	2	21	8401732	8401747	+	CGCGCGGGAGGGCGCG	33075	14775	1080.55	492.969	2.19191
	TNRC6A	K562	2	21	8444317	8444332	+	CCCCGGCGGCGGGGGC	38892	17374	1270.58	579.685	2.19185
	TNRC6A	K562	2	21	8401728	8401743	+	CGCGCGCGCGGGAGGG	32070	14327	1047.71	478.022	2.19177
	TNRC6A	K562	2	21	8258982	8258997	+	GGCGGCGGCGGCGGCG	59133	26425	1931.85	881.673	2.19112
	TNRC6A	K562	2	21	8397472	8397487	+	GCCCTCCCTTCCCCCG	3831	1712	125.157	57.121	2.19108
	TNRC6A	K562	2	21	8389945	8389960	+	CGCCGCGGTGTCCGCG	43739	19584	1428.93	653.422	2.18685
	TNRC6A	K562	2	21	8206898	8206913	+	CGCCGCGGTGTCCGCG	43737	19584	1428.87	653.422	2.18675
	TNRC6A	K562	2	21	8437005	8437020	+	GCTCCTCTCCTACTTG	24438	10945	798.379	365.181	2.18625
	TNRC6A	K562	2	21	8442016	8442031	+	CGGCGGCGGCGGCGGC	58724	26312	1918.49	877.902	2.18531
	TNRC6A	K562	2	21	8258981	8258996	+	CGGCGGCGGCGGCGGC	59220	26552	1934.69	885.91	2.18385
	TNRC6A	K562	2	21	8251107	8251122	+	CGCCGCGGTGTCCGCG	43725	19616	1428.48	654.49	2.18258
	TNRC6A	K562	2	21	8397470	8397485	+	CCGCCCTCCCTTCCCC	3793	1702	123.916	56.7874	2.1821
	TNRC6A	K562	2	21	8442015	8442030	+	GCGGCGGCGGCGGCGG	59149	26669	1932.37	889.814	2.17166
	TNRC6A	K562	2	21	8442013	8442028	+	TGGCGGCGGCGGCGGC	59194	26691	1933.84	890.548	2.17152
	TNRC6A	K562	2	21	8258980	8258995	+	GCGGCGGCGGCGGCGG	59644	26907	1948.54	897.755	2.17046
	TNRC6A	K562	2	21	8258978	8258993	+	TGGCGGCGGCGGCGGC	59686	26926	1949.92	898.389	2.17046
	TNRC6A	K562	2	21	8442014	8442029	+	GGCGGCGGCGGCGGCG	59161	26694	1932.76	890.648	2.17006
	TNRC6A	K562	2	21	8258979	8258994	+	GGCGGCGGCGGCGGCG	59656	26932	1948.93	898.589	2.16888
	TNRC6A	K562	2	21	8253970	8253985	+	GCTCCTCTCCTACTTG	22937	10360	749.342	345.662	2.16784
	TNRC6A	K562	2	21	8258963	8258978	+	CGGCGGCGGCGGCGGT	59050	26743	1929.14	892.283	2.16202
	TNRC6A	K562	2	2	132254896	132254911	-	AGATTGATAGCTCTTT	384	174	12.5451	5.80553	2.16089
	TNRC6A	K562	2	21	8258960	8258975	+	CGGCGGCGGCGGCGGC	58498	26511	1911.1	884.542	2.16056
	TNRC6A	K562	2	21	8258962	8258977	+	GCGGCGGCGGCGGCGG	58766	26644	1919.86	888.98	2.15962
	TNRC6A	K562	2	21	8397527	8397542	+	CGGGTGCGGGGGTGGG	3018	1369	98.5967	45.6768	2.15857
	TNRC6A	K562	2	7	48632765	48632780	+	TTCAGACATTTGGTGT	562	255	18.3603	8.5081	2.15798
	TNRC6A	K562	2	21	8258961	8258976	+	GGCGGCGGCGGCGGCG	58621	26603	1915.12	887.612	2.15761
	TNRC6A	K562	2	21	8441995	8442010	+	CGGCGGCGGCGGCGGC	58251	26444	1903.03	882.307	2.15689
	TNRC6A	K562	2	21	8441998	8442013	+	CGGCGGCGGCGGCGGT	58692	26655	1917.44	889.347	2.15601
	TNRC6A	K562	2	21	8401721	8401736	+	CGCGCCCCGCGCGCGC	31186	14166	1018.83	472.65	2.15558
	TNRC6A	K562	2	21	8258964	8258979	+	GGCGGCGGCGGCGGTG	59255	26920	1935.83	898.188	2.15527
	TNRC6A	K562	2	21	8441997	8442012	+	GCGGCGGCGGCGGCGG	58458	26567	1909.8	886.411	2.15453
	TNRC6A	K562	2	21	8441996	8442011	+	GGCGGCGGCGGCGGCG	58349	26530	1906.24	885.176	2.15351
	TNRC6A	K562	2	21	8258965	8258980	+	GCGGCGGCGGCGGTGG	59381	27001	1939.95	900.891	2.15337
	TNRC6A	K562	2	21	8258959	8258974	+	GCGGCGGCGGCGGCGG	58236	26483	1902.54	883.608	2.15315
	TNRC6A	K562	2	21	8258966	8258981	+	CGGCGGCGGCGGTGGC	59511	27067	1944.2	903.093	2.15282
	TNRC6A	K562	2	21	8441994	8442009	+	GCGGCGGCGGCGGCGG	58047	26416	1896.37	881.372	2.15161
	TNRC6A	K562	2	21	8392761	8392776	+	CTCATTAAATCAGTTA	20499	9333	669.693	311.396	2.15061
	TNRC6A	K562	2	21	8209726	8209741	+	CTCATTAAATCAGTTA	20498	9333	669.661	311.396	2.15051
	TNRC6A	K562	2	21	8441999	8442014	+	GGCGGCGGCGGCGGTG	58880	26829	1923.58	895.152	2.14889
	TNRC6A	K562	2	21	8217047	8217062	+	CCCCGGCGGCGGGGGC	26710	12171	872.604	406.087	2.14881
	TNRC6A	K562	2	21	8442011	8442026	+	GGTGGCGGCGGCGGCG	59413	27080	1941	903.527	2.14824
	TNRC6A	K562	2	21	8442012	8442027	+	GTGGCGGCGGCGGCGG	59423	27088	1941.32	903.794	2.14797
	TNRC6A	K562	2	21	8441993	8442008	+	GGCGGCGGCGGCGGCG	57832	26363	1889.35	879.604	2.14795
	TNRC6A	K562	2	21	8258976	8258991	+	GGTGGCGGCGGCGGCG	59903	27308	1957	911.134	2.14788
	TNRC6A	K562	2	21	8441992	8442007	+	GGGCGGCGGCGGCGGC	57748	26328	1886.6	878.436	2.14768
	TNRC6A	K562	2	21	8258977	8258992	+	GTGGCGGCGGCGGCGG	59915	27317	1957.4	911.434	2.1476
	TNRC6A	K562	2	21	8258958	8258973	+	GGCGGCGGCGGCGGCG	57957	26429	1893.43	881.806	2.14722
	TNRC6A	K562	2	21	8442000	8442015	+	GCGGCGGCGGCGGTGG	58992	26903	1927.24	897.621	2.14706
	TNRC6A	K562	2	21	8258957	8258972	+	GGGCGGCGGCGGCGGC	57852	26385	1890	880.338	2.1469
	TNRC6A	K562	2	21	8401718	8401733	+	CCACGCGCCCCGCGCG	31500	14372	1029.09	479.523	2.14607
	TNRC6A	K562	2	21	8442001	8442016	+	CGGCGGCGGCGGTGGC	59092	26967	1930.51	899.757	2.14559
	TNRC6A	K562	2	21	8401719	8401734	+	CACGCGCCCCGCGCGC	31039	14173	1014.03	472.884	2.14436
	TNRC6A	K562	2	21	8258975	8258990	+	CGGTGGCGGCGGCGGC	59935	27379	1958.05	913.503	2.14345
	TNRC6A	K562	2	21	8442010	8442025	+	CGGTGGCGGCGGCGGC	59449	27160	1942.17	906.196	2.14321
	TNRC6A	K562	2	21	8441991	8442006	+	GGGGCGGCGGCGGCGG	57455	26260	1877.03	876.167	2.14232
	TNRC6A	K562	2	21	8258956	8258971	+	GGGGCGGCGGCGGCGG	57485	26312	1878.01	877.902	2.1392
	TNRC6A	K562	2	21	8441990	8442005	+	CGGGGCGGCGGCGGCG	57197	26187	1868.6	873.732	2.13864
	TNRC6A	K562	2	21	8215297	8215312	+	GGCCGAGGTGGGATCC	291405	133423	9520.07	4451.67	2.13854
	TNRC6A	K562	2	21	8988267	8988282	+	CTCATTAAATCAGTTA	20205	9258	660.088	308.894	2.13694
	TNRC6A	K562	2	21	8398331	8398346	+	GGCCGAGGTGGGATCC	301027	137954	9834.42	4602.85	2.13659
	TNRC6A	K562	2	21	8214402	8214417	+	CCCGCCCCCCGTTCCT	14132	6479	461.686	216.172	2.13573
	TNRC6A	K562	2	21	8442560	8442575	+	GGCCGAGGTGGGATCC	291468	133650	9522.13	4459.25	2.13537
	TNRC6A	K562	2	21	8258955	8258970	+	CGGGGCGGCGGCGGCG	57197	26233	1868.6	875.267	2.13489
	TNRC6A	K562	2	21	8259526	8259541	+	GGCCGAGGTGGGATCC	300396	137945	9813.8	4602.55	2.13225
	TNRC6A	K562	2	21	8258974	8258989	+	GCGGTGGCGGCGGCGG	59989	27583	1959.81	920.309	2.12952
	TNRC6A	K562	2	21	8442009	8442024	+	GCGGTGGCGGCGGCGG	59503	27366	1943.94	913.069	2.12901
	TNRC6A	K562	2	21	8258969	8258984	+	CGGCGGCGGTGGCGGC	59799	27518	1953.61	918.141	2.12779
	TNRC6A	K562	2	21	8258967	8258982	+	GGCGGCGGCGGTGGCG	59608	27437	1947.37	915.438	2.12725
	TNRC6A	K562	2	21	8258968	8258983	+	GCGGCGGCGGTGGCGG	59703	27488	1950.47	917.14	2.12669
	TNRC6A	K562	2	21	8258973	8258988	+	GGCGGTGGCGGCGGCG	59972	27617	1959.26	921.444	2.12629
	TNRC6A	K562	2	21	8442008	8442023	+	GGCGGTGGCGGCGGCG	59490	27403	1943.51	914.304	2.12567
	TNRC6A	K562	2	21	8442002	8442017	+	GGCGGCGGCGGTGGCG	59176	27269	1933.25	909.833	2.12484
	TNRC6A	K562	2	21	8442004	8442019	+	CGGCGGCGGTGGCGGC	59338	27344	1938.55	912.335	2.12482
	TNRC6A	K562	2	21	8442003	8442018	+	GCGGCGGCGGTGGCGG	59259	27317	1935.97	911.434	2.12409
	TNRC6A	K562	2	21	8441988	8442003	+	GTCGGGGCGGCGGCGG	56624	26108	1849.88	871.096	2.12362
	TNRC6A	K562	2	21	8258972	8258987	+	CGGCGGTGGCGGCGGC	59967	27659	1959.1	922.845	2.12289
	TNRC6A	K562	2	21	8442007	8442022	+	CGGCGGTGGCGGCGGC	59492	27462	1943.58	916.272	2.12118
	TNRC6A	K562	2	21	8441660	8441675	+	CCCGCCCCCCGTTCCT	14139	6527	461.915	217.774	2.12107
	TNRC6A	K562	2	21	8397519	8397534	+	GGCTCCGGCGGGTGCG	2972	1372	97.0939	45.7769	2.12102
	TNRC6A	K562	2	21	8258970	8258985	+	GGCGGCGGTGGCGGCG	59846	27629	1955.14	921.844	2.1209
	TNRC6A	K562	2	21	8258971	8258986	+	GCGGCGGTGGCGGCGG	59913	27677	1957.33	923.446	2.11959
	TNRC6A	K562	2	21	8392371	8392386	+	CTCCTCGCGGGCGGGC	3721	1719	121.563	57.3546	2.11951
	TNRC6A	K562	2	21	8258953	8258968	+	GTCGGGGCGGCGGCGG	56585	26143	1848.61	872.264	2.11932
	TNRC6A	K562	2	21	8442005	8442020	+	GGCGGCGGTGGCGGCG	59380	27435	1939.92	915.371	2.11927
	TNRC6A	K562	2	21	8987535	8987550	+	GGGGGCGGGCGCGCCG	926	428	30.252	14.2803	2.11845
	TNRC6A	K562	2	21	8442006	8442021	+	GCGGCGGTGGCGGCGG	59444	27480	1942.01	916.873	2.11808
	TNRC6A	K562	2	21	8400071	8400086	+	CCGCCGCGGGGCCCCG	37916	17546	1238.7	585.424	2.1159
	TNRC6A	K562	2	21	8444306	8444321	+	CCGCCGCGGGGCCCCG	37928	17568	1239.09	586.158	2.11392
	TNRC6A	K562	2	21	8987536	8987551	+	GGGGCGGGCGCGCCGG	926	429	30.252	14.3136	2.11351
	TNRC6A	K562	2	21	8218689	8218704	+	CGCGCGCGCGGGAGGG	40826	18925	1333.77	631.434	2.11228
	TNRC6A	K562	2	21	8987540	8987555	+	CGGGCGCGCCGGCCGG	929	431	30.35	14.3804	2.11052
	TNRC6A	K562	2	21	8445959	8445974	+	CGCGCGCGCGGGAGGG	40862	18958	1334.94	632.536	2.11046
	TNRC6A	K562	2	21	8987533	8987548	+	GCGGGGGCGGGCGCGC	922	428	30.1213	14.2803	2.1093
	TNRC6A	K562	2	21	8987542	8987557	+	GGCGCGCCGGCCGGCC	928	431	30.3173	14.3804	2.10825
	TNRC6A	K562	2	21	8258240	8258255	+	GCGGCGGGGCGCGGGA	39868	18524	1302.47	618.055	2.10737
	TNRC6A	K562	2	21	8986861	8986876	+	CCGGCGTCCGCGTCCC	2716	1262	88.7305	42.1068	2.10728
	TNRC6A	K562	2	21	8218693	8218708	+	CGCGCGGGAGGGCGCG	41284	19187	1348.73	640.176	2.10681
	TNRC6A	K562	2	21	8987532	8987547	+	GGCGGGGGCGGGCGCG	918	427	29.9907	14.2469	2.10507
	TNRC6A	K562	2	21	8400072	8400087	+	CGCCGCGGGGCCCCGG	37933	17646	1239.25	588.761	2.10485
	TNRC6A	K562	2	21	8253551	8253566	+	CTCCTCGCGGGCGGGC	4572	2127	149.365	70.9676	2.1047
	TNRC6A	K562	2	21	8445963	8445978	+	CGCGCGGGAGGGCGCG	41305	19222	1349.42	641.344	2.10404
	TNRC6A	K562	2	21	8258625	8258640	+	CCCGCCCCCCGTTCCT	3384	1575	110.554	52.55	2.10378
	TNRC6A	K562	2	21	8987530	8987545	+	CGGGCGGGGGCGGGCG	913	425	29.8273	14.1802	2.10345
	TNRC6A	K562	2	21	8255579	8255594	+	TCGGATCGGCCCCGCC	76440	35592	2497.26	1187.53	2.1029
	TNRC6A	K562	2	21	8444307	8444322	+	CGCCGCGGGGCCCCGG	37945	17671	1239.65	589.595	2.10254
	TNRC6A	K562	2	21	8987531	8987546	+	GGGCGGGGGCGGGCGC	912	425	29.7946	14.1802	2.10115
	TNRC6A	K562	2	2	132255007	132255022	-	AAGCTGAAACTTAAAG	477	223	15.5834	7.44042	2.09442
	TNRC6A	K562	2	21	8258239	8258254	+	CGCGGCGGGGCGCGGG	39415	18434	1287.67	615.052	2.0936
	TNRC6A	K562	2	21	8397440	8397455	+	CCCGCCCCCCGTTCCT	14420	6759	471.095	225.515	2.08898
	TNRC6A	K562	2	2	132255016	132255031	-	ATGGTTGCAAAGCTGA	477	224	15.5834	7.47378	2.08507
	TNRC6A	K562	2	21	8392032	8392047	+	TCCCCCGTCCCGGGCG	413	194	13.4925	6.47283	2.08449
	TNRC6A	K562	2	21	8218682	8218697	+	CGCGCCCCGCGCGCGC	41556	19528	1357.62	651.554	2.08366
	TNRC6A	K562	2	21	8445952	8445967	+	CGCGCCCCGCGCGCGC	41632	19566	1360.1	652.822	2.08342
	TNRC6A	K562	2	21	8258237	8258252	+	CCCGCGGCGGGGCGCG	38881	18305	1270.22	610.748	2.07979
	TNRC6A	K562	2	21	8436585	8436600	+	CTCCTCGCGGGCGGGC	4524	2130	147.797	71.0677	2.07967
	TNRC6A	K562	2	21	8217037	8217052	+	CGCCGCGGGGCCCCGG	25287	11928	826.115	397.979	2.07578
	TNRC6A	K562	2	21	8443266	8443281	+	CGCGCGCGCGCGCGTG	28961	13678	946.143	456.368	2.0732
	TNRC6A	K562	2	21	8401529	8401544	+	TTCAGACATTTGGTGT	84418	39975	2757.9	1333.77	2.06775
	TNRC6A	K562	2	21	8400076	8400091	+	GCGGGGCCCCGGCGGC	38275	18132	1250.43	604.976	2.0669
	TNRC6A	K562	2	21	8218491	8218506	+	TTCAGACATTTGGTGT	84453	40033	2759.04	1335.7	2.06561
	TNRC6A	K562	2	21	8434947	8434962	+	GCGCGCCCGGCGCTCT	13247	6282	432.774	209.6	2.06476
	TNRC6A	K562	2	21	8218679	8218694	+	CCACGCGCCCCGCGCG	43393	20578	1417.63	686.587	2.06475
	TNRC6A	K562	2	21	8444311	8444326	+	GCGGGGCCCCGGCGGC	38287	18159	1250.82	605.877	2.06448
	TNRC6A	K562	2	21	8445949	8445964	+	CCACGCGCCCCGCGCG	43468	20619	1420.08	687.955	2.06421
	TNRC6A	K562	2	21	8445761	8445776	+	TTCAGACATTTGGTGT	84456	40085	2759.14	1337.44	2.063
	TNRC6A	K562	2	21	8401537	8401552	+	TTTGGTGTATGTGCTT	108928	51721	3558.63	1725.68	2.06217
	TNRC6A	K562	2	21	8218680	8218695	+	CACGCGCCCCGCGCGC	41788	19858	1365.2	662.564	2.06047
	TNRC6A	K562	2	21	8218499	8218514	+	TTTGGTGTATGTGCTT	109183	51893	3566.96	1731.42	2.06014
	TNRC6A	K562	2	21	8445950	8445965	+	CACGCGCCCCGCGCGC	41863	19897	1367.65	663.865	2.06012
	TNRC6A	K562	2	21	8393548	8393563	+	TCTATTTTGTTGGTTT	75845	36080	2477.82	1203.81	2.05831
	TNRC6A	K562	2	21	8445769	8445784	+	TTTGGTGTATGTGCTT	109183	51940	3566.96	1732.98	2.05828
	TNRC6A	K562	2	21	8210513	8210528	+	TCTATTTTGTTGGTTT	75841	36080	2477.69	1203.81	2.0582
	TNRC6A	K562	2	21	8258235	8258250	+	GCCCCGCGGCGGGGCG	38100	18129	1244.71	604.876	2.05779
	TNRC6A	K562	2	21	8390760	8390775	+	GCGCGCCCGGCGCTCT	23170	11033	756.954	368.117	2.05628
	TNRC6A	K562	2	21	8437758	8437773	+	TCTATTTTGTTGGTTT	75840	36115	2477.66	1204.98	2.05618
	TNRC6A	K562	2	21	8254721	8254736	+	TCTATTTTGTTGGTTT	75716	36114	2473.61	1204.95	2.05288
	TNRC6A	K562	2	21	8258234	8258249	+	CGCCCCGCGGCGGGGC	37901	18083	1238.21	603.341	2.05225
	TNRC6A	K562	2	21	8251922	8251937	+	GCGCGCCCGGCGCTCT	23169	11058	756.921	368.951	2.05155
	TNRC6A	K562	2	21	8400078	8400093	+	GGGGCCCCGGCGGCGG	38009	18145	1241.74	605.41	2.05107
	TNRC6A	K562	2	21	8396462	8396477	+	CGTCGGCCGGGGCCGG	3538	1691	115.585	56.4204	2.04864
	TNRC6A	K562	2	21	8444313	8444328	+	GGGGCCCCGGCGGCGG	38021	18173	1242.13	606.344	2.04856
	TNRC6A	K562	2	21	8399634	8399649	+	GAGCTCTCGCTGGCCC	99390	47531	3247.03	1585.88	2.04747
	TNRC6A	K562	2	21	8207713	8207728	+	GCGCGCCCGGCGCTCT	23071	11034	753.719	368.15	2.04731
	TNRC6A	K562	2	21	8987878	8987893	+	CTCCTCGCGGGCGGGC	4451	2132	145.412	71.1344	2.04419
	TNRC6A	K562	2	21	8435273	8435288	+	GCGGGGCGCCGCGGGA	1394	668	45.5414	22.2879	2.04332
	TNRC6A	K562	2	21	8253207	8253222	+	GGGCGGGGGCGGGCGC	2523	1210	82.4253	40.3718	2.04166
	TNRC6A	K562	2	21	8260829	8260844	+	GAGCTCTCGCTGGCCC	96102	46105	3139.61	1538.3	2.04096
	TNRC6A	K562	2	21	8401538	8401553	+	TTGGTGTATGTGCTTG	108755	52176	3552.98	1740.86	2.04094
	TNRC6A	K562	2	21	8443264	8443279	+	CGCGCGCGCGCGCGCG	29587	14198	966.594	473.718	2.04044
	TNRC6A	K562	2	2	202346353	202346368	-	CGAGCTCAGGGAGGAC	2715	1303	88.6978	43.4747	2.04022
	TNRC6A	K562	2	21	8218500	8218515	+	TTGGTGTATGTGCTTG	109012	52359	3561.37	1746.96	2.03861
	TNRC6A	K562	2	21	8217041	8217056	+	GCGGGGCCCCGGCGGC	25610	12302	836.667	410.457	2.03838
	TNRC6A	K562	2	21	8398141	8398156	+	TTCTCTCGGGGCCACG	41616	20004	1359.58	667.435	2.03702
	TNRC6A	K562	2	21	8393549	8393564	+	CTATTTTGTTGGTTTT	76067	36568	2485.07	1220.09	2.03679
	TNRC6A	K562	2	21	8445770	8445785	+	TTGGTGTATGTGCTTG	109012	52406	3561.37	1748.53	2.03678
	TNRC6A	K562	2	21	8210514	8210529	+	CTATTTTGTTGGTTTT	76064	36568	2484.98	1220.09	2.03671
	TNRC6A	K562	2	21	8253206	8253221	+	CGGGCGGGGGCGGGCG	2503	1204	81.7719	40.1716	2.03557
	TNRC6A	K562	2	21	8437759	8437774	+	CTATTTTGTTGGTTTT	76065	36603	2485.01	1221.26	2.03479
	TNRC6A	K562	2	21	8441277	8441292	+	GCGGCGGGGCGCGGGA	44828	21599	1464.51	720.653	2.0322
	TNRC6A	K562	2	21	8254722	8254737	+	CTATTTTGTTGGTTTT	75943	36600	2481.02	1221.16	2.03169
	TNRC6A	K562	2	21	8435278	8435293	+	GCGCCGCGGGACCGCC	1112	536	36.3285	17.8837	2.03138
	TNRC6A	K562	2	21	8217043	8217058	+	GGGGCCCCGGCGGCGG	25567	12326	835.262	411.258	2.03099
	TNRC6A	K562	2	21	8253216	8253231	+	CGGGCGCGCCGGCCGG	2692	1300	87.9464	43.3746	2.0276
	TNRC6A	K562	2	21	8214426	8214441	+	CTCCACCCGCCCTCCC	8825	4264	288.309	142.269	2.02651
	TNRC6A	K562	2	21	8214416	8214431	+	CTCCCGACCCCTCCAC	9248	4469	302.128	149.109	2.02623
	TNRC6A	K562	2	21	8401070	8401085	+	CGCTCCGGGGACAGTG	751869	363395	24563.2	12124.7	2.02588
	TNRC6A	K562	2	21	8218032	8218047	+	CGCTCCGGGGACAGTG	751854	363390	24562.7	12124.5	2.02587
	TNRC6A	K562	2	21	8445302	8445317	+	CGCTCCGGGGACAGTG	751888	363715	24563.8	12135.4	2.02415
	TNRC6A	K562	2	21	8253218	8253233	+	GGCGCGCCGGCCGGCC	2699	1306	88.1751	43.5748	2.02353
	TNRC6A	K562	2	21	8443263	8443278	+	GCGCGCGCGCGCGCGC	29559	14318	965.679	477.721	2.02143
	TNRC6A	K562	2	21	8441276	8441291	+	CGCGGCGGGGCGCGGG	44404	21536	1450.66	718.551	2.01887
	TNRC6A	K562	2	21	8253208	8253223	+	GGCGGGGGCGGGCGCG	2566	1246	83.8301	41.5729	2.01646
	TNRC6A	K562	2	21	8441674	8441689	+	CTCCCGACCCCTCCAC	9251	4493	302.226	149.909	2.01606
	TNRC6A	K562	2	21	8441684	8441699	+	CTCCACCCGCCCTCCC	8828	4289	288.407	143.103	2.01538
	TNRC6A	K562	2	21	8391086	8391101	+	GCGGGGCGCCGCGGGA	1454	707	47.5015	23.5891	2.0137
	TNRC6A	K562	2	2	132255270	132255285	-	GGGACGGCCGGGGGCA	4337	2109	141.688	70.367	2.01356
	TNRC6A	K562	2	21	8253209	8253224	+	GCGGGGGCGGGCGCGC	2592	1261	84.6795	42.0734	2.01266
	TNRC6A	K562	2	21	8401075	8401090	+	CGGGGACAGTGCCAGG	750209	364991	24509	12178	2.01257
	TNRC6A	K562	2	21	8218037	8218052	+	CGGGGACAGTGCCAGG	750195	364986	24508.5	12177.8	2.01256
	TNRC6A	K562	2	21	8208039	8208054	+	GCGGGGCGCCGCGGGA	1452	707	47.4362	23.5891	2.01093
	TNRC6A	K562	2	21	8445307	8445322	+	CGGGGACAGTGCCAGG	750233	365395	24509.8	12191.4	2.01041
	TNRC6A	K562	2	21	8253212	8253227	+	GGGGCGGGCGCGCCGG	2639	1286	86.215	42.9075	2.00932
	TNRC6A	K562	2	21	8441899	8441914	+	TCGGGGGGCCCCGTCC	21887	10666	715.039	355.872	2.00926
	TNRC6A	K562	2	21	8441274	8441289	+	CCCGCGGCGGGGCGCG	43914	21445	1434.65	715.515	2.00506
	TNRC6A	K562	2	21	8253211	8253226	+	GGGGGCGGGCGCGCCG	2626	1284	85.7902	42.8408	2.00254
	TNRC6A	K562	2	21	8214019	8214034	+	GCGGCGGGGCGCGGGA	46501	22744	1519.17	758.856	2.00192
	TRA2A	HepG2	1	2	132257664	132257679	-	CCACCCTCGGTGAGAA	256	0	28.3141	0	inf
	TRA2A	HepG2	1	20	30489443	30489458	-	CCACCCTCGGTGAGAA	264	2	29.1989	0.0664054	439.707
	TRA2A	HepG2	1	22	11627588	11627603	+	GGTCGCCGCCGCGGTG	675	8	74.6563	0.265621	281.063
	TRA2A	HepG2	1	22	11627594	11627609	+	CGCCGCGGTGTCCGCG	674	8	74.5457	0.265621	280.646
	TRA2A	HepG2	1	22	11627574	11627589	+	GCGCCCCCTCCTCCGG	663	8	73.329	0.265621	276.066
	TRA2A	HepG2	1	20	30512401	30512416	-	CGAGCTCAGGGAGGAC	2670	34	295.307	1.12889	261.59
	TRA2A	HepG2	1	Y	3137063	3137078	+	TTGGTGTATGTGCTTG	215	5	23.7794	0.166013	143.238
	TRA2A	HepG2	1	Y	3137062	3137077	+	TTTGGTGTATGTGCTT	215	5	23.7794	0.166013	143.238
	TRA2A	HepG2	1	X	89480873	89480888	+	TTGGTGTATGTGCTTG	215	5	23.7794	0.166013	143.238
	TRA2A	HepG2	1	X	89480872	89480887	+	TTTGGTGTATGTGCTT	215	5	23.7794	0.166013	143.238
	TRA2A	HepG2	1	X	89480864	89480879	+	TTCAGACATTTGGTGT	213	5	23.5582	0.166013	141.905
	TRA2A	HepG2	1	Y	3137054	3137069	+	TTCAGACATTTGGTGT	213	5	23.5582	0.166013	141.905
	TRA2A	HepG2	1	16	34160159	34160174	+	GCTCCTCTCCTACTTG	257	7	28.4247	0.232419	122.299
	TRA2A	HepG2	1	14	16055448	16055463	+	CTATTTTGTTGGTTTT	1185	38	131.063	1.2617	103.878
	TRA2A	HepG2	1	14	16055447	16055462	+	TCTATTTTGTTGGTTT	1184	38	130.953	1.2617	103.79
	TRA2A	HepG2	1	22	11251963	11251978	-	CTATTTTGTTGGTTTT	1183	38	130.842	1.2617	103.703
	TRA2A	HepG2	1	22	11251964	11251979	-	TCTATTTTGTTGGTTT	1182	38	130.731	1.2617	103.615
	TRA2A	HepG2	1	22	11630769	11630784	+	CCAGGAGTGGAGCCTG	173	6	19.1341	0.199216	96.0471
	TRA2A	HepG2	1	21	8213614	8213629	+	GGGCGGCGGCGGCGCC	161	7	17.8069	0.232419	76.6156
	TRA2A	HepG2	1	21	14084689	14084704	-	AGCAGAGCAGCTCCCT	113	5	12.498	0.166013	75.2831
	TRA2A	HepG2	1	16	34161418	34161433	+	GAGACTCTGGCATGCT	112	5	12.3874	0.166013	74.6169
	TRA2A	HepG2	1	1	107570597	107570612	-	GGCAGGGCGCCCTGGA	145	7	16.0373	0.232419	69.0016
	TRA2A	HepG2	1	17	32822439	32822454	+	CCGGCCTCTCCCGCCG	158	8	17.4751	0.265621	65.7895
	TRA2A	HepG2	1	17	32822435	32822450	+	CCTCCCGGCCTCTCCC	158	8	17.4751	0.265621	65.7895
	TRA2A	HepG2	1	18	80013008	80013023	+	AGCAGAGCAGCTCCCT	193	10	21.3462	0.332027	64.2905
	TRA2A	HepG2	1	2	132281131	132281146	-	TGCAGATCTTGGTGGT	182	10	20.1295	0.332027	60.6263
	TRA2A	HepG2	1	7	48632774	48632789	+	TTGGTGTATGTGCTTG	1009	56	111.597	1.85935	60.0195
	TRA2A	HepG2	1	7	48632773	48632788	+	TTTGGTGTATGTGCTT	1009	56	111.597	1.85935	60.0195
	TRA2A	HepG2	1	2	78701813	78701828	+	GGGGGCGAGCCCCGAG	191	11	21.125	0.365229	57.8402
	TRA2A	HepG2	1	20	30514134	30514149	-	TGCAGATCTTGGTGGT	180	11	19.9083	0.365229	54.5091
	TRA2A	HepG2	1	20	30486748	30486763	-	CCAGGAGTGGAGCCTG	129	8	14.2676	0.265621	53.7142
	TRA2A	HepG2	1	Y	10198462	10198477	+	CCAGGAGTGGAGCCTG	209	13	23.1158	0.431635	53.554
	TRA2A	HepG2	1	20	29298924	29298939	-	CCAGGAGTGGAGCCTG	176	11	19.4659	0.365229	53.2978
	TRA2A	HepG2	1	16	34160828	34160843	+	TTTACTTTGAAAAAAT	152	10	16.8115	0.332027	50.6329
	TRA2A	HepG2	1	7	48632765	48632780	+	TTCAGACATTTGGTGT	731	52	80.85	1.72654	46.8278
	TRA2A	HepG2	1	16	34160829	34160844	+	TTACTTTGAAAAAATT	152	11	16.8115	0.365229	46.0299
	TRA2A	HepG2	1	22	11251621	11251636	-	CCAGGAGTGGAGCCTG	158	12	17.4751	0.398432	43.8597
	TRA2A	HepG2	1	14	16055790	16055805	+	CCAGGAGTGGAGCCTG	158	12	17.4751	0.398432	43.8597
	TRA2A	HepG2	1	20	30512842	30512857	-	AAATGCCTCGTCATCT	590	45	65.2551	1.49412	43.6746
	TRA2A	HepG2	1	2	132279839	132279854	-	AAATGCCTCGTCATCT	592	46	65.4763	1.52732	42.87
	TRA2A	HepG2	1	16	34160840	34160855	+	AAATTAGAGTGTTCAA	153	12	16.9221	0.398432	42.4717
	TRA2A	HepG2	1	20	30487172	30487187	-	TTACTTTGAAAAAATT	158	13	17.4751	0.431635	40.4858
	TRA2A	HepG2	1	20	30487173	30487188	-	TTTACTTTGAAAAAAT	156	13	17.2539	0.431635	39.9734
	TRA2A	HepG2	1	1	91387574	91387589	-	CGGGGACAGTGCCAGG	4768	443	527.35	14.7088	35.8527
	TRA2A	HepG2	1	20	30487161	30487176	-	AAATTAGAGTGTTCAA	160	15	17.6963	0.49804	35.5319
	TRA2A	HepG2	1	Y	10197841	10197856	+	GAGGATCCATTGGAGG	1567	149	173.313	4.9472	35.0326
	TRA2A	HepG2	1	22	11630540	11630555	+	AAAGCATTTGCCAAGA	102	10	11.2814	0.332027	33.9774
	TRA2A	HepG2	1	22	11630539	11630554	+	GAAAGCATTTGCCAAG	102	10	11.2814	0.332027	33.9774
	TRA2A	HepG2	1	20	30487373	30487388	-	GAGGATCCATTGGAGG	1551	155	171.543	5.14642	33.3326
	TRA2A	HepG2	1	16	34161219	34161234	+	AAGCTGAAACTTAAAG	207	21	22.8946	0.697256	32.8353
	TRA2A	HepG2	1	19	24001330	24001345	-	TGCAGATCTTGGTGGT	479	49	52.9783	1.62693	32.5633
	TRA2A	HepG2	1	21	8213616	8213631	+	GCGGCGGCGGCGCCGC	203	21	22.4522	0.697256	32.2008
	TRA2A	HepG2	1	21	8213615	8213630	+	GGCGGCGGCGGCGCCG	193	20	21.3462	0.664054	32.1452
	TRA2A	HepG2	1	2	78701612	78701627	+	AGAAGACCCTGTTGAG	497	52	54.9691	1.72654	31.8378
	TRA2A	HepG2	1	2	132254971	132254986	-	CCAGGAGTGGAGCCTG	159	17	17.5857	0.564446	31.1557
	TRA2A	HepG2	1	22	11630555	11630570	+	AATGTTTTCATTAATC	102	11	11.2814	0.365229	30.8885
	TRA2A	HepG2	1	22	11630548	11630563	+	TGCCAAGAATGTTTTC	102	11	11.2814	0.365229	30.8885
	TRA2A	HepG2	1	2	132279927	132279942	-	TCTGCCCAGTGCTCTG	257	29	28.4247	0.962878	29.5206
	TRA2A	HepG2	1	1	107570845	107570860	-	AAGTGGAGAAGGGTTC	617	72	68.2413	2.39059	28.5458
	TRA2A	HepG2	1	1	107570849	107570864	-	GCCGAAGTGGAGAAGG	617	72	68.2413	2.39059	28.5458
	TRA2A	HepG2	1	1	107570847	107570862	-	CGAAGTGGAGAAGGGT	617	72	68.2413	2.39059	28.5458
	TRA2A	HepG2	1	1	107570832	107570847	-	TTCCATGTGAACAGCA	615	72	68.0201	2.39059	28.4533
	TRA2A	HepG2	1	19	24001283	24001298	-	GCCGAAGTGGAGAAGG	628	77	69.458	2.55661	27.168
	TRA2A	HepG2	1	21	8379312	8379327	+	CTGTGGGATTATGACT	946	116	104.629	3.85151	27.1658
	TRA2A	HepG2	1	19	24001281	24001296	-	CGAAGTGGAGAAGGGT	627	77	69.3474	2.55661	27.1248
	TRA2A	HepG2	1	19	24001279	24001294	-	AAGTGGAGAAGGGTTC	626	77	69.2368	2.55661	27.0815
	TRA2A	HepG2	1	21	8196267	8196282	+	CTGTGGGATTATGACT	923	116	102.086	3.85151	26.5053
	TRA2A	HepG2	1	18	80012986	80013001	+	TCTGGGTCGGGGTTTC	189	24	20.9038	0.796864	26.2325
	TRA2A	HepG2	1	16	47505339	47505354	+	AGAAAAGGTGTTGGTT	126	16	13.9358	0.531243	26.2325
	TRA2A	HepG2	1	22	11630467	11630482	+	GGGACGGCCGGGGGCA	804	103	88.9239	3.41988	26.0021
	TRA2A	HepG2	1	19	41564230	41564245	-	TTAAGCAGGAGGTGTC	107	14	11.8344	0.464837	25.4592
	TRA2A	HepG2	1	12	34219418	34219433	-	AGCAGAGCAGCTCCCT	574	80	63.4855	2.65621	23.9007
	TRA2A	HepG2	1	7	69062644	69062659	+	AGAAGACCCTGTTGAG	269	38	29.7519	1.2617	23.5808
	TRA2A	HepG2	1	Y	10198417	10198432	+	ATGGTTGCAAAGCTGA	1079	167	119.339	5.54485	21.5226
	TRA2A	HepG2	1	Y	10198426	10198441	+	AAGCTGAAACTTAAAG	1079	167	119.339	5.54485	21.5226
	TRA2A	HepG2	1	1	149459502	149459517	+	CAGAGGAAACTCTGGT	103	16	11.392	0.531243	21.444
	TRA2A	HepG2	1	1	120789159	120789174	+	CAGAGGAAACTCTGGT	103	16	11.392	0.531243	21.444
	TRA2A	HepG2	1	1	146160833	146160848	-	CAGAGGAAACTCTGGT	101	16	11.1708	0.531243	21.0276
	TRA2A	HepG2	1	1	148611751	148611766	-	CAGAGGAAACTCTGGT	101	16	11.1708	0.531243	21.0276
	TRA2A	HepG2	1	1	120001390	120001405	-	CAGAGGAAACTCTGGT	101	16	11.1708	0.531243	21.0276
	TRA2A	HepG2	1	7	69062436	69062451	+	TCTGCCCAGTGCTCTG	270	48	29.8625	1.59373	18.7375
	TRA2A	HepG2	1	22	11251364	11251379	-	ATAACAGGTCTGTGAT	110	20	12.1662	0.664054	18.3211
	TRA2A	HepG2	1	14	16056052	16056067	+	ATAACAGGTCTGTGAT	110	20	12.1662	0.664054	18.3211
	TRA2A	HepG2	1	22	11251924	11251939	-	GGGACGGCCGGGGGCA	137	25	15.1525	0.830067	18.2545
	TRA2A	HepG2	1	2	132255310	132255325	-	TCTATTTTGTTGGTTT	10306	1930	1139.86	64.0812	17.7878
	TRA2A	HepG2	1	20	30486793	30486808	-	ATGGTTGCAAAGCTGA	2744	521	303.492	17.2986	17.5443
	TRA2A	HepG2	1	20	30486784	30486799	-	AAGCTGAAACTTAAAG	2744	522	303.492	17.3318	17.5107
	TRA2A	HepG2	1	14	16055364	16055379	+	TTACTTTGAAAAAATT	515	98	56.96	3.25386	17.5053
	TRA2A	HepG2	1	22	11252047	11252062	-	TTACTTTGAAAAAATT	515	98	56.96	3.25386	17.5053
	TRA2A	HepG2	1	20	30486486	30486501	-	ATAACAGGTCTGTGAT	110	21	12.1662	0.697256	17.4487
	TRA2A	HepG2	1	22	11252048	11252063	-	TTTACTTTGAAAAAAT	513	98	56.7388	3.25386	17.4374
	TRA2A	HepG2	1	14	16055363	16055378	+	TTTACTTTGAAAAAAT	513	98	56.7388	3.25386	17.4374
	TRA2A	HepG2	1	2	132255309	132255324	-	CTATTTTGTTGGTTTT	10480	2020	1159.11	67.0694	17.2822
	TRA2A	HepG2	1	2	132254709	132254724	-	ATAACAGGTCTGTGAT	114	22	12.6086	0.730459	17.2612
	TRA2A	HepG2	1	16	34160684	34160699	+	AAAGTTGCTGCAGTTA	3330	644	368.304	21.3825	17.2245
	TRA2A	HepG2	1	1	27916115	27916130	-	TCTGCCCAGTGCTCTG	236	47	26.102	1.56053	16.7264
	TRA2A	HepG2	1	1	27916101	27916116	-	TGAATGTCAAAGTGAA	236	47	26.102	1.56053	16.7264
	TRA2A	HepG2	1	14	16055375	16055390	+	AAATTAGAGTGTTCAA	500	102	55.3009	3.38667	16.329
	TRA2A	HepG2	1	14	16055487	16055502	+	GGGACGGCCGGGGGCA	137	28	15.1525	0.929675	16.2987
	TRA2A	HepG2	1	22	11252036	11252051	-	AAATTAGAGTGTTCAA	499	102	55.1903	3.38667	16.2963
	TRA2A	HepG2	1	14	16055745	16055760	+	ATGGTTGCAAAGCTGA	2794	610	309.022	20.2536	15.2576
	TRA2A	HepG2	1	22	11251666	11251681	-	ATGGTTGCAAAGCTGA	2784	610	307.916	20.2536	15.203
	TRA2A	HepG2	1	14	16055754	16055769	+	AAGCTGAAACTTAAAG	2795	613	309.132	20.3532	15.1884
	TRA2A	HepG2	1	22	11251657	11251672	-	AAGCTGAAACTTAAAG	2785	613	308.026	20.3532	15.134
	TRA2A	HepG2	1	2	132255016	132255031	-	ATGGTTGCAAAGCTGA	2783	616	307.805	20.4528	15.0495
	TRA2A	HepG2	1	2	132255007	132255022	-	AAGCTGAAACTTAAAG	2786	620	308.137	20.5857	14.9685
	TRA2A	HepG2	1	21	8394736	8394751	+	GAGAGAAAGAGAAAGA	3460	804	382.682	26.695	14.3354
	TRA2A	HepG2	1	21	8211701	8211716	+	GAGAGAAAGAGAAAGA	3459	804	382.572	26.695	14.3312
	TRA2A	HepG2	1	21	8401985	8402000	+	CGCGCGCGCGCGCGCG	255	60	28.2035	1.99216	14.1572
	TRA2A	HepG2	1	21	8401984	8401999	+	GCGCGCGCGCGCGCGC	250	59	27.6505	1.95896	14.1149
	TRA2A	HepG2	1	21	8401986	8402001	+	GCGCGCGCGCGCGCGC	258	61	28.5353	2.02536	14.089
	TRA2A	HepG2	1	21	8401987	8402002	+	CGCGCGCGCGCGCGCG	262	62	28.9777	2.05857	14.0766
	TRA2A	HepG2	1	21	8394735	8394750	+	AGAGAGAAAGAGAAAG	3428	820	379.143	27.2262	13.9257
	TRA2A	HepG2	1	21	8211700	8211715	+	AGAGAGAAAGAGAAAG	3427	820	379.033	27.2262	13.9216
	TRA2A	HepG2	1	21	8394734	8394749	+	GAGAGAGAAAGAGAAA	3436	823	380.028	27.3258	13.9073
	TRA2A	HepG2	1	21	8211699	8211714	+	GAGAGAGAAAGAGAAA	3435	823	379.917	27.3258	13.9032
	TRA2A	HepG2	1	21	8255907	8255922	+	GAGAGAAAGAGAAAGA	3463	831	383.014	27.5914	13.8816
	TRA2A	HepG2	1	21	8438949	8438964	+	GAGAGAAAGAGAAAGA	3467	834	383.457	27.691	13.8477
	TRA2A	HepG2	1	21	8401983	8401998	+	CGCGCGCGCGCGCGCG	253	62	27.9823	2.05857	13.5931
	TRA2A	HepG2	1	21	8255905	8255920	+	GAGAGAGAAAGAGAAA	3438	848	380.249	28.1559	13.5051
	TRA2A	HepG2	1	21	8438947	8438962	+	GAGAGAGAAAGAGAAA	3443	850	380.802	28.2223	13.493
	TRA2A	HepG2	1	21	8401989	8402004	+	CGCGCGCGCGCGCGTG	251	62	27.7611	2.05857	13.4856
	TRA2A	HepG2	1	21	8255906	8255921	+	AGAGAGAAAGAGAAAG	3430	848	379.364	28.1559	13.4737
	TRA2A	HepG2	1	21	8438948	8438963	+	AGAGAGAAAGAGAAAG	3435	850	379.917	28.2223	13.4616
	TRA2A	HepG2	1	20	29298969	29298984	-	ATGGTTGCAAAGCTGA	3430	856	379.364	28.4215	13.3478
	TRA2A	HepG2	1	20	29298960	29298975	-	AAGCTGAAACTTAAAG	3405	855	376.599	28.3883	13.266
	TRA2A	HepG2	1	21	8394733	8394748	+	AGAGAGAGAAAGAGAA	3446	884	381.134	29.3512	12.9853
	TRA2A	HepG2	1	21	8401982	8401997	+	GCGCGCGCGCGCGCGC	265	68	29.3095	2.25778	12.9815
	TRA2A	HepG2	1	21	8211698	8211713	+	AGAGAGAGAAAGAGAA	3445	884	381.023	29.3512	12.9815
	TRA2A	HepG2	1	20	29299160	29299175	-	GAAAGCATTTGCCAAG	611	157	67.5777	5.21282	12.9638
	TRA2A	HepG2	1	20	29299151	29299166	-	TGCCAAGAATGTTTTC	611	157	67.5777	5.21282	12.9638
	TRA2A	HepG2	1	20	29299159	29299174	-	AAAGCATTTGCCAAGA	611	157	67.5777	5.21282	12.9638
	TRA2A	HepG2	1	21	8394739	8394754	+	AGAAAGAGAAAGAAGG	3698	955	409.006	31.7086	12.8989
	TRA2A	HepG2	1	21	8211704	8211719	+	AGAAAGAGAAAGAAGG	3697	955	408.895	31.7086	12.8954
	TRA2A	HepG2	1	14	16056375	16056390	+	AGAGGAAGTAAAAGTC	176	46	19.4659	1.52732	12.7451
	TRA2A	HepG2	1	20	30486163	30486178	-	AGAGGAAGTAAAAGTC	172	45	19.0235	1.49412	12.7323
	TRA2A	HepG2	1	21	8255904	8255919	+	AGAGAGAGAAAGAGAA	3448	908	381.355	30.148	12.6494
	TRA2A	HepG2	1	21	8438946	8438961	+	AGAGAGAGAAAGAGAA	3453	910	381.908	30.2144	12.6399
	TRA2A	HepG2	1	22	11251041	11251056	-	AGAGGAAGTAAAAGTC	172	46	19.0235	1.52732	12.4555
	TRA2A	HepG2	1	20	29298339	29298354	-	AGAGGAAGTAAAAGTC	172	46	19.0235	1.52732	12.4555
	TRA2A	HepG2	1	21	8401981	8401996	+	CGCGCGCGCGCGCGCG	319	86	35.282	2.85543	12.3561
	TRA2A	HepG2	1	21	8255910	8255925	+	AGAAAGAGAAAGAAGG	3701	1000	409.337	33.2027	12.3284
	TRA2A	HepG2	1	7	22090410	22090425	-	GGCAGGGCGCCCTGGA	888	240	98.2145	7.96864	12.3251
	TRA2A	HepG2	1	21	8438952	8438967	+	AGAAAGAGAAAGAAGG	3704	1002	409.669	33.2691	12.3138
	TRA2A	HepG2	1	2	132254388	132254403	-	AGAGGAAGTAAAAGTC	172	47	19.0235	1.56053	12.1905
	TRA2A	HepG2	1	21	8394732	8394747	+	GAGAGAGAGAAAGAGA	3457	957	382.351	31.775	12.0331
	TRA2A	HepG2	1	21	8211697	8211712	+	GAGAGAGAGAAAGAGA	3456	957	382.24	31.775	12.0296
	TRA2A	HepG2	1	21	8402068	8402083	+	CCGGCCTCTCCCGCCG	318	90	35.1714	2.98824	11.7699
	TRA2A	HepG2	1	21	8255903	8255918	+	GAGAGAGAGAAAGAGA	3458	979	382.461	32.5054	11.7661
	TRA2A	HepG2	1	21	8438945	8438960	+	GAGAGAGAGAAAGAGA	3463	981	383.014	32.5718	11.7591
	TRA2A	HepG2	1	21	8402064	8402079	+	CCTCCCGGCCTCTCCC	320	92	35.3926	3.05465	11.5865
	TRA2A	HepG2	1	2	132254896	132254911	-	AGATTGATAGCTCTTT	287	86	31.7427	2.85543	11.1166
	TRA2A	HepG2	1	3	160947660	160947675	+	AGCTAAAAGAGCACAC	599	181	66.2505	6.00968	11.024
	TRA2A	HepG2	1	1	186372667	186372682	+	TGATCTCGGAAGCTAA	153	47	16.9221	1.56053	10.8438
	TRA2A	HepG2	1	21	8439713	8439728	+	CTGAGGCAACCCCCTC	2087	652	230.826	21.6481	10.6626
	TRA2A	HepG2	1	21	8256671	8256686	+	CTGAGGCAACCCCCTC	2080	652	230.052	21.6481	10.6269
	TRA2A	HepG2	1	21	8212463	8212478	+	CTGAGGCAACCCCCTC	2450	771	270.975	25.5993	10.5852
	TRA2A	HepG2	1	21	8395498	8395513	+	CTGAGGCAACCCCCTC	2450	771	270.975	25.5993	10.5852
	TRA2A	HepG2	1	18	9296934	9296949	-	GGCAGGGCGCCCTGGA	1389	440	153.626	14.6092	10.5157
	TRA2A	HepG2	1	21	8446299	8446314	+	CCGGCCTCTCCCGCCG	325	104	35.9456	3.45308	10.4097
	TRA2A	HepG2	1	21	8219029	8219044	+	CCGGCCTCTCCCGCCG	325	104	35.9456	3.45308	10.4097
	TRA2A	HepG2	1	21	8219025	8219040	+	CCTCCCGGCCTCTCCC	327	106	36.1668	3.51948	10.2762
	TRA2A	HepG2	1	21	8446295	8446310	+	CCTCCCGGCCTCTCCC	327	106	36.1668	3.51948	10.2762
	TRA2A	HepG2	1	19	58363505	58363520	+	GAAGCTAAGCAGGGTC	104	34	11.5026	1.12889	10.1893
	TRA2A	HepG2	1	19	58363523	58363538	+	GCCTGGTTAGTACTTG	104	34	11.5026	1.12889	10.1893
	TRA2A	HepG2	1	16	34158818	34158833	+	CTCCCCCTTCCGAGTC	231	76	25.549	2.5234	10.1248
	TRA2A	HepG2	1	14	16053445	16053460	+	CTCCCCCTTCCGAGTC	231	76	25.549	2.5234	10.1248
	TRA2A	HepG2	1	12	34219700	34219715	-	GAGAGGAACCGCAGGT	1450	479	160.373	15.9041	10.0837
	TRA2A	HepG2	1	16	34158809	34158824	+	GGCCCGCGCCTCCCCC	227	75	25.1066	2.4902	10.0822
	TRA2A	HepG2	1	14	16053436	16053451	+	GGCCCGCGCCTCCCCC	227	75	25.1066	2.4902	10.0822
	TRA2A	HepG2	1	21	8394731	8394746	+	AGAGAGAGAGAAAGAG	3703	1224	409.559	40.6401	10.0777
	TRA2A	HepG2	1	21	8211696	8211711	+	AGAGAGAGAGAAAGAG	3702	1224	409.448	40.6401	10.075
	TRA2A	HepG2	1	22	11254077	11254092	-	CTCCCCCTTCCGAGTC	230	77	25.4384	2.55661	9.95008
	TRA2A	HepG2	1	22	11254086	11254101	-	GGCCCGCGCCTCCCCC	226	76	24.996	2.5234	9.90568
	TRA2A	HepG2	1	21	8438944	8438959	+	AGAGAGAGAGAAAGAG	3711	1248	410.444	41.4369	9.90526
	TRA2A	HepG2	1	21	8255902	8255917	+	AGAGAGAGAGAAAGAG	3704	1247	409.669	41.4037	9.8945
	TRA2A	HepG2	1	21	8389945	8389960	+	CGCCGCGGTGTCCGCG	3718	1255	411.218	41.6694	9.86859
	TRA2A	HepG2	1	21	8206898	8206913	+	CGCCGCGGTGTCCGCG	3718	1255	411.218	41.6694	9.86859
	TRA2A	HepG2	1	21	8394730	8394745	+	GAGAGAGAGAGAAAGA	3905	1319	431.9	43.7943	9.86201
	TRA2A	HepG2	1	21	8211695	8211710	+	GAGAGAGAGAGAAAGA	3904	1319	431.79	43.7943	9.85949
	TRA2A	HepG2	1	21	8251107	8251122	+	CGCCGCGGTGTCCGCG	3715	1256	410.886	41.7026	9.85277
	TRA2A	HepG2	1	20	29743629	29743644	-	GGCCCGCGCCTCCCCC	224	76	24.7748	2.5234	9.81802
	TRA2A	HepG2	1	20	29743620	29743635	-	CTCCCCCTTCCGAGTC	225	77	24.8854	2.55661	9.73377
	TRA2A	HepG2	1	21	8438943	8438958	+	GAGAGAGAGAGAAAGA	3912	1340	432.674	44.4916	9.72486
	TRA2A	HepG2	1	21	8439750	8439765	+	GGGACGTGCCGCGCCA	2750	942	304.155	31.2769	9.72459
	TRA2A	HepG2	1	21	8255901	8255916	+	GAGAGAGAGAGAAAGA	3905	1339	431.9	44.4584	9.71471
	TRA2A	HepG2	1	21	8256708	8256723	+	GGGACGTGCCGCGCCA	2735	942	302.496	31.2769	9.67154
	TRA2A	HepG2	1	21	8212499	8212514	+	GGGACGTGCCGCGCCA	3036	1051	335.787	34.896	9.62251
	TRA2A	HepG2	1	21	8395534	8395549	+	GGGACGTGCCGCGCCA	3036	1051	335.787	34.896	9.62251
	TRA2A	HepG2	1	8	69690089	69690104	-	GTGAAGAGACATGAGA	166	59	18.3599	1.95896	9.37228
	TRA2A	HepG2	1	21	8212472	8212487	+	CCCCCTCTCCTCTTGG	2057	736	227.508	24.4372	9.30992
	TRA2A	HepG2	1	21	8395507	8395522	+	CCCCCTCTCCTCTTGG	2057	736	227.508	24.4372	9.30992
	TRA2A	HepG2	1	21	8433679	8433694	+	CGGGCCGGGTCCGAGC	25534	9155	2824.11	303.971	9.29073
	TRA2A	HepG2	1	21	8389492	8389507	+	CGGGCCGGGTCCGAGC	25516	9156	2822.12	304.004	9.28317
	TRA2A	HepG2	1	21	8250654	8250669	+	CGGGCCGGGTCCGAGC	25504	9152	2820.79	303.871	9.28286
	TRA2A	HepG2	1	21	8206445	8206460	+	CGGGCCGGGTCCGAGC	25514	9156	2821.9	304.004	9.28244
	TRA2A	HepG2	1	21	8394729	8394744	+	AGAGAGAGAGAGAAAG	3600	1299	398.167	43.1303	9.23172
	TRA2A	HepG2	1	21	8211694	8211709	+	AGAGAGAGAGAGAAAG	3599	1299	398.056	43.1303	9.22916
	TRA2A	HepG2	1	21	8439722	8439737	+	CCCCCTCTCCTCTTGG	1581	574	174.862	19.0583	9.17507
	TRA2A	HepG2	1	21	8256680	8256695	+	CCCCCTCTCCTCTTGG	1575	574	174.198	19.0583	9.14025
	TRA2A	HepG2	1	21	8438942	8438957	+	AGAGAGAGAGAGAAAG	3607	1318	398.941	43.7611	9.11633
	TRA2A	HepG2	1	21	8255900	8255915	+	AGAGAGAGAGAGAAAG	3601	1317	398.277	43.7279	9.10808
	TRA2A	HepG2	1	4	78008662	78008677	-	AGTAACATGAAAACAT	298	110	32.9594	3.65229	9.02429
	TRA2A	HepG2	1	21	8389939	8389954	+	GGTCGCCGCCGCGGTG	4651	1719	514.409	57.0754	9.0128
	TRA2A	HepG2	1	21	8206892	8206907	+	GGTCGCCGCCGCGGTG	4650	1719	514.299	57.0754	9.01086
	TRA2A	HepG2	1	21	8251101	8251116	+	GGTCGCCGCCGCGGTG	4643	1718	513.524	57.0422	9.00254
	TRA2A	HepG2	1	21	8394728	8394743	+	GAGAGAGAGAGAGAAA	3546	1314	392.194	43.6283	8.98944
	TRA2A	HepG2	1	21	8211693	8211708	+	GAGAGAGAGAGAGAAA	3545	1314	392.084	43.6283	8.98691
	TRA2A	HepG2	1	16	34160125	34160140	+	CTCATTAAATCAGTTA	310	115	34.2866	3.81831	8.97952
	TRA2A	HepG2	1	21	8433422	8433437	+	CCCGGGGGCGGCGGGG	285	106	31.5215	3.51948	8.95629
	TRA2A	HepG2	1	21	8433424	8433439	+	CGGGGGCGGCGGGGAA	285	106	31.5215	3.51948	8.95629
	TRA2A	HepG2	1	21	8433423	8433438	+	CCGGGGGCGGCGGGGA	285	106	31.5215	3.51948	8.95629
	TRA2A	HepG2	1	21	8389237	8389252	+	CGGGGGCGGCGGGGAA	283	106	31.3003	3.51948	8.89344
	TRA2A	HepG2	1	21	8206188	8206203	+	CCCGGGGGCGGCGGGG	283	106	31.3003	3.51948	8.89344
	TRA2A	HepG2	1	21	8389235	8389250	+	CCCGGGGGCGGCGGGG	283	106	31.3003	3.51948	8.89344
	TRA2A	HepG2	1	21	8250397	8250412	+	CCCGGGGGCGGCGGGG	283	106	31.3003	3.51948	8.89344
	TRA2A	HepG2	1	21	8389236	8389251	+	CCGGGGGCGGCGGGGA	283	106	31.3003	3.51948	8.89344
	TRA2A	HepG2	1	21	8250399	8250414	+	CGGGGGCGGCGGGGAA	283	106	31.3003	3.51948	8.89344
	TRA2A	HepG2	1	21	8206189	8206204	+	CCGGGGGCGGCGGGGA	283	106	31.3003	3.51948	8.89344
	TRA2A	HepG2	1	21	8206190	8206205	+	CGGGGGCGGCGGGGAA	283	106	31.3003	3.51948	8.89344
	TRA2A	HepG2	1	21	8250398	8250413	+	CCGGGGGCGGCGGGGA	283	106	31.3003	3.51948	8.89344
	TRA2A	HepG2	1	21	8438941	8438956	+	GAGAGAGAGAGAGAAA	3553	1331	392.968	44.1928	8.89214
	TRA2A	HepG2	1	21	8255899	8255914	+	GAGAGAGAGAGAGAAA	3546	1330	392.194	44.1596	8.8813
	TRA2A	HepG2	1	21	8433672	8433687	+	GCTCTCCCGGGCCGGG	24114	9063	2667.05	300.916	8.86312
	TRA2A	HepG2	1	21	8250647	8250662	+	GCTCTCCCGGGCCGGG	24084	9060	2663.74	300.816	8.85502
	TRA2A	HepG2	1	21	8389485	8389500	+	GCTCTCCCGGGCCGGG	24096	9065	2665.06	300.982	8.85455
	TRA2A	HepG2	1	21	8206438	8206453	+	GCTCTCCCGGGCCGGG	24094	9065	2664.84	300.982	8.85381
	TRA2A	HepG2	1	21	8394726	8394741	+	GAGAGAGAGAGAGAGA	3272	1244	361.889	41.3041	8.76158
	TRA2A	HepG2	1	21	8211691	8211706	+	GAGAGAGAGAGAGAGA	3272	1244	361.889	41.3041	8.76158
	TRA2A	HepG2	1	21	8394727	8394742	+	AGAGAGAGAGAGAGAA	3259	1240	360.451	41.1713	8.75492
	TRA2A	HepG2	1	21	8211692	8211707	+	AGAGAGAGAGAGAGAA	3259	1240	360.451	41.1713	8.75492
	TRA2A	HepG2	1	21	8392076	8392091	+	CCCTCCCTTGGCCGTC	278	106	30.7473	3.51948	8.73631
	TRA2A	HepG2	1	21	8438939	8438954	+	GAGAGAGAGAGAGAGA	3274	1251	362.111	41.5365	8.71788
	TRA2A	HepG2	1	21	8438940	8438955	+	AGAGAGAGAGAGAGAA	3261	1247	360.673	41.4037	8.71111
	TRA2A	HepG2	1	21	8255897	8255912	+	GAGAGAGAGAGAGAGA	3263	1250	360.894	41.5033	8.69554
	TRA2A	HepG2	1	21	8255898	8255913	+	AGAGAGAGAGAGAGAA	3251	1246	359.567	41.3705	8.69137
	TRA2A	HepG2	1	2	33767480	33767495	-	AAAGATGAAAAATTAT	918	353	101.533	11.7205	8.66278
	TRA2A	HepG2	1	21	8394725	8394740	+	AGAGAGAGAGAGAGAG	3238	1249	358.129	41.4701	8.63582
	TRA2A	HepG2	1	21	8211690	8211705	+	AGAGAGAGAGAGAGAG	3238	1249	358.129	41.4701	8.63582
	TRA2A	HepG2	1	21	8438938	8438953	+	AGAGAGAGAGAGAGAG	3240	1255	358.35	41.6694	8.59984
	TRA2A	HepG2	1	21	8255896	8255911	+	AGAGAGAGAGAGAGAG	3229	1254	357.133	41.6362	8.57748
	TRA2A	HepG2	1	21	8394724	8394739	+	GAGAGAGAGAGAGAGA	3208	1248	354.811	41.4369	8.56267
	TRA2A	HepG2	1	21	8211689	8211704	+	GAGAGAGAGAGAGAGA	3208	1248	354.811	41.4369	8.56267
	TRA2A	HepG2	1	6	120262314	120262329	+	CGAAGTGGAGAAGGGT	3291	1281	363.991	42.5326	8.55792
	TRA2A	HepG2	1	6	120262316	120262331	+	AAGTGGAGAAGGGTTC	3291	1281	363.991	42.5326	8.55792
	TRA2A	HepG2	1	6	120262312	120262327	+	GCCGAAGTGGAGAAGG	3290	1281	363.88	42.5326	8.55532
	TRA2A	HepG2	1	21	8433426	8433441	+	GGGGCGGCGGGGAAGG	285	111	31.5215	3.6855	8.55286
	TRA2A	HepG2	1	21	8438937	8438952	+	GAGAGAGAGAGAGAGA	3210	1254	355.032	41.6362	8.52701
	TRA2A	HepG2	1	21	8434131	8434146	+	CGCCGCGGTGTCCGCG	4092	1602	452.583	53.1907	8.50869
	TRA2A	HepG2	1	21	8433428	8433443	+	GGCGGCGGGGAAGGCG	286	112	31.6321	3.7187	8.50623
	TRA2A	HepG2	1	21	8255895	8255910	+	GAGAGAGAGAGAGAGA	3199	1253	353.815	41.603	8.50457
	TRA2A	HepG2	1	21	8206192	8206207	+	GGGGCGGCGGGGAAGG	283	111	31.3003	3.6855	8.49284
	TRA2A	HepG2	1	21	8389239	8389254	+	GGGGCGGCGGGGAAGG	283	111	31.3003	3.6855	8.49284
	TRA2A	HepG2	1	21	8250401	8250416	+	GGGGCGGCGGGGAAGG	283	111	31.3003	3.6855	8.49284
	TRA2A	HepG2	1	21	8206194	8206209	+	GGCGGCGGGGAAGGCG	284	112	31.4109	3.7187	8.44675
	TRA2A	HepG2	1	21	8389241	8389256	+	GGCGGCGGGGAAGGCG	284	112	31.4109	3.7187	8.44675
	TRA2A	HepG2	1	21	8250403	8250418	+	GGCGGCGGGGAAGGCG	284	112	31.4109	3.7187	8.44675
	TRA2A	HepG2	1	21	8402008	8402023	+	GGGGCCCGGCGGGGCG	109	43	12.0556	1.42772	8.44398
	TRA2A	HepG2	1	21	8394723	8394738	+	AGAGAGAGAGAGAGAG	3143	1240	347.622	41.1713	8.4433
	TRA2A	HepG2	1	21	8211688	8211703	+	AGAGAGAGAGAGAGAG	3143	1240	347.622	41.1713	8.4433
	TRA2A	HepG2	1	21	8394722	8394737	+	GAGAGAGAGAGAGAGA	3129	1235	346.073	41.0053	8.43972
	TRA2A	HepG2	1	21	8211687	8211702	+	GAGAGAGAGAGAGAGA	3129	1235	346.073	41.0053	8.43972
	TRA2A	HepG2	1	21	8394718	8394733	+	GGGGGAGAGAGAGAGA	3094	1223	342.202	40.6069	8.4272
	TRA2A	HepG2	1	21	8211683	8211698	+	GGGGGAGAGAGAGAGA	3094	1223	342.202	40.6069	8.4272
	TRA2A	HepG2	1	21	8211684	8211699	+	GGGGAGAGAGAGAGAG	3102	1227	343.087	40.7397	8.42144
	TRA2A	HepG2	1	21	8394719	8394734	+	GGGGAGAGAGAGAGAG	3102	1227	343.087	40.7397	8.42144
	TRA2A	HepG2	1	21	8211685	8211700	+	GGGAGAGAGAGAGAGA	3129	1238	346.073	41.1049	8.41927
	TRA2A	HepG2	1	21	8394720	8394735	+	GGGAGAGAGAGAGAGA	3129	1238	346.073	41.1049	8.41927
	TRA2A	HepG2	1	21	8438936	8438951	+	AGAGAGAGAGAGAGAG	3146	1245	347.953	41.3373	8.41741
	TRA2A	HepG2	1	21	8438935	8438950	+	GAGAGAGAGAGAGAGA	3132	1240	346.405	41.1713	8.41375
	TRA2A	HepG2	1	21	8438931	8438946	+	GGGGGAGAGAGAGAGA	3097	1227	342.534	40.7397	8.40787
	TRA2A	HepG2	1	21	8438932	8438947	+	GGGGAGAGAGAGAGAG	3105	1231	343.419	40.8725	8.4022
	TRA2A	HepG2	1	21	8433429	8433444	+	GCGGCGGGGAAGGCGG	285	113	31.5215	3.7519	8.40148
	TRA2A	HepG2	1	21	8438933	8438948	+	GGGAGAGAGAGAGAGA	3132	1242	346.405	41.2377	8.4002
	TRA2A	HepG2	1	21	8255894	8255909	+	AGAGAGAGAGAGAGAG	3135	1244	346.737	41.3041	8.39473
	TRA2A	HepG2	1	21	8255893	8255908	+	GAGAGAGAGAGAGAGA	3121	1239	345.188	41.1381	8.39096
	TRA2A	HepG2	1	21	8394721	8394736	+	GGAGAGAGAGAGAGAG	3090	1228	341.76	40.7729	8.38203
	TRA2A	HepG2	1	21	8211686	8211701	+	GGAGAGAGAGAGAGAG	3090	1228	341.76	40.7729	8.38203
	TRA2A	HepG2	1	21	8255889	8255904	+	GGGGGAGAGAGAGAGA	3084	1226	341.096	40.7065	8.37941
	TRA2A	HepG2	1	21	8255891	8255906	+	GGGAGAGAGAGAGAGA	3120	1241	345.078	41.2045	8.37476
	TRA2A	HepG2	1	21	8255890	8255905	+	GGGGAGAGAGAGAGAG	3092	1230	341.981	40.8393	8.37382
	TRA2A	HepG2	1	21	8438934	8438949	+	GGAGAGAGAGAGAGAG	3093	1232	342.092	40.9057	8.36293
	TRA2A	HepG2	1	21	8389242	8389257	+	GCGGCGGGGAAGGCGG	283	113	31.3003	3.7519	8.34252
	TRA2A	HepG2	1	21	8250404	8250419	+	GCGGCGGGGAAGGCGG	283	113	31.3003	3.7519	8.34252
	TRA2A	HepG2	1	21	8206195	8206210	+	GCGGCGGGGAAGGCGG	283	113	31.3003	3.7519	8.34252
	TRA2A	HepG2	1	21	8255892	8255907	+	GGAGAGAGAGAGAGAG	3081	1231	340.764	40.8725	8.33725
	TRA2A	HepG2	1	21	8389925	8389940	+	GCGCCCCCTCCTCCGG	4472	1790	494.612	59.4328	8.3222
	TRA2A	HepG2	1	21	8206878	8206893	+	GCGCCCCCTCCTCCGG	4471	1790	494.501	59.4328	8.32034
	TRA2A	HepG2	1	21	8251087	8251102	+	GCGCCCCCTCCTCCGG	4466	1789	493.948	59.3996	8.31568
	TRA2A	HepG2	1	21	8394781	8394796	+	GGGGCCGGCGGGCGGC	1640	657	181.387	21.8142	8.31511
	TRA2A	HepG2	1	21	8211746	8211761	+	GGGGCCGGCGGGCGGC	1640	657	181.387	21.8142	8.31511
	TRA2A	HepG2	1	14	16055559	16055574	+	GAAAGCATTTGCCAAG	1114	447	123.21	14.8416	8.3017
	TRA2A	HepG2	1	14	16055560	16055575	+	AAAGCATTTGCCAAGA	1114	447	123.21	14.8416	8.3017
	TRA2A	HepG2	1	21	8389924	8389939	+	GGCGCCCCCTCCTCCG	4467	1794	494.059	59.5656	8.29436
	TRA2A	HepG2	1	21	8206877	8206892	+	GGCGCCCCCTCCTCCG	4466	1794	493.948	59.5656	8.2925
	TRA2A	HepG2	1	21	8251086	8251101	+	GGCGCCCCCTCCTCCG	4461	1793	493.395	59.5324	8.28784
	TRA2A	HepG2	1	14	16055568	16055583	+	TGCCAAGAATGTTTTC	1114	448	123.21	14.8748	8.28317
	TRA2A	HepG2	1	21	8389923	8389938	+	CGGCGCCCCCTCCTCC	4455	1792	492.731	59.4992	8.28131
	TRA2A	HepG2	1	21	8206876	8206891	+	CGGCGCCCCCTCCTCC	4454	1792	492.621	59.4992	8.27945
	TRA2A	HepG2	1	21	8389921	8389936	+	CCCGGCGCCCCCTCCT	4445	1789	491.625	59.3996	8.27658
	TRA2A	HepG2	1	21	8251085	8251100	+	CGGCGCCCCCTCCTCC	4449	1791	492.068	59.466	8.27477
	TRA2A	HepG2	1	21	8206874	8206889	+	CCCGGCGCCCCCTCCT	4444	1789	491.515	59.3996	8.27472
	TRA2A	HepG2	1	21	8251083	8251098	+	CCCGGCGCCCCCTCCT	4439	1788	490.962	59.3664	8.27003
	TRA2A	HepG2	1	22	11251851	11251866	-	AAAGCATTTGCCAAGA	1111	448	122.879	14.8748	8.26086
	TRA2A	HepG2	1	22	11251852	11251867	-	GAAAGCATTTGCCAAG	1111	448	122.879	14.8748	8.26086
	TRA2A	HepG2	1	21	8211747	8211762	+	GGGCCGGCGGGCGGCG	1633	659	180.613	21.8806	8.25449
	TRA2A	HepG2	1	21	8394782	8394797	+	GGGCCGGCGGGCGGCG	1633	659	180.613	21.8806	8.25449
	TRA2A	HepG2	1	21	8211748	8211763	+	GGCCGGCGGGCGGCGG	1631	659	180.392	21.8806	8.24438
	TRA2A	HepG2	1	21	8394783	8394798	+	GGCCGGCGGGCGGCGG	1631	659	180.392	21.8806	8.24438
	TRA2A	HepG2	1	22	11251843	11251858	-	TGCCAAGAATGTTTTC	1111	449	122.879	14.908	8.24246
	TRA2A	HepG2	1	11	111821969	111821984	-	TCTGCCCAGTGCTCTG	413	167	45.6786	5.54485	8.23802
	TRA2A	HepG2	1	11	111821955	111821970	-	TGAATGTCAAAGTGAA	413	167	45.6786	5.54485	8.23802
	TRA2A	HepG2	1	21	8434125	8434140	+	GGTCGCCGCCGCGGTG	4925	1996	544.714	66.2725	8.2193
	TRA2A	HepG2	1	21	8389920	8389935	+	CCCCGGCGCCCCCTCC	4410	1790	487.754	59.4328	8.20682
	TRA2A	HepG2	1	21	8206873	8206888	+	CCCCGGCGCCCCCTCC	4409	1790	487.644	59.4328	8.20496
	TRA2A	HepG2	1	14	16055575	16055590	+	AATGTTTTCATTAATC	1101	447	121.773	14.8416	8.20482
	TRA2A	HepG2	1	21	8251082	8251097	+	CCCCGGCGCCCCCTCC	4404	1789	487.091	59.3996	8.20024
	TRA2A	HepG2	1	22	11251836	11251851	-	AATGTTTTCATTAATC	1100	448	121.662	14.8748	8.17907
	TRA2A	HepG2	1	6	120262329	120262344	+	TTCCATGTGAACAGCA	3131	1276	346.294	42.3666	8.17376
	TRA2A	HepG2	1	21	8394786	8394801	+	CGGCGGGCGGCGGGGA	1617	662	178.843	21.9802	8.13657
	TRA2A	HepG2	1	21	8211751	8211766	+	CGGCGGGCGGCGGGGA	1617	662	178.843	21.9802	8.13657
	TRA2A	HepG2	1	21	8394787	8394802	+	GGCGGGCGGCGGGGAG	1612	664	178.29	22.0466	8.08698
	TRA2A	HepG2	1	21	8211752	8211767	+	GGCGGGCGGCGGGGAG	1612	664	178.29	22.0466	8.08698
	TRA2A	HepG2	1	21	8211753	8211768	+	GCGGGCGGCGGGGAGC	1603	663	177.295	22.0134	8.05396
	TRA2A	HepG2	1	21	8394788	8394803	+	GCGGGCGGCGGGGAGC	1603	663	177.295	22.0134	8.05396
	TRA2A	HepG2	1	21	8402017	8402032	+	CGGGGCGTGCGCGTCC	120	50	13.2722	1.66013	7.99467
	TRA2A	HepG2	1	21	8389917	8389932	+	CGCCCCCGGCGCCCCC	4263	1798	471.496	59.6984	7.89796
	TRA2A	HepG2	1	21	8392053	8392068	+	GGCGCGCCGGCCGGCC	211	89	23.337	2.95504	7.89736
	TRA2A	HepG2	1	21	8206870	8206885	+	CGCCCCCGGCGCCCCC	4262	1798	471.385	59.6984	7.89611
	TRA2A	HepG2	1	21	8251079	8251094	+	CGCCCCCGGCGCCCCC	4257	1797	470.832	59.6652	7.89123
	TRA2A	HepG2	1	21	8434111	8434126	+	GCGCCCCCTCCTCCGG	4662	1970	515.626	65.4093	7.88307
	TRA2A	HepG2	1	21	8434110	8434125	+	GGCGCCCCCTCCTCCG	4652	1974	514.52	65.5421	7.85022
	TRA2A	HepG2	1	21	8434109	8434124	+	CGGCGCCCCCTCCTCC	4638	1969	512.971	65.3761	7.84647
	TRA2A	HepG2	1	21	8434107	8434122	+	CCCGGCGCCCCCTCCT	4625	1964	511.534	65.2101	7.8444
	TRA2A	HepG2	1	21	8439736	8439751	+	GGGCGGGGGGGGGGGG	1320	561	145.994	18.6267	7.83791
	TRA2A	HepG2	1	21	8256694	8256709	+	GGGCGGGGGGGGGGGG	1317	561	145.663	18.6267	7.8201
	TRA2A	HepG2	1	14	89875054	89875069	-	CTGTGATGCCCTTAGA	143	61	15.8161	2.02536	7.809
	TRA2A	HepG2	1	21	8389916	8389931	+	CCGCCCCCGGCGCCCC	4222	1801	466.961	59.798	7.80897
	TRA2A	HepG2	1	21	8206869	8206884	+	CCGCCCCCGGCGCCCC	4221	1801	466.85	59.798	7.80712
	TRA2A	HepG2	1	21	8251078	8251093	+	CCGCCCCCGGCGCCCC	4216	1800	466.297	59.7648	7.80221
	TRA2A	HepG2	1	21	8434106	8434121	+	CCCCGGCGCCCCCTCC	4586	1964	507.22	65.2101	7.77825
	TRA2A	HepG2	1	21	8446212	8446227	+	CGCGCGCGCGCGCGCG	492	212	54.4161	7.03897	7.7307
	TRA2A	HepG2	1	21	8218942	8218957	+	CGCGCGCGCGCGCGCG	492	212	54.4161	7.03897	7.7307
	TRA2A	HepG2	1	21	8389915	8389930	+	CCCGCCCCCGGCGCCC	4177	1800	461.984	59.7648	7.73003
	TRA2A	HepG2	1	21	8206868	8206883	+	CCCGCCCCCGGCGCCC	4176	1800	461.873	59.7648	7.72818
	TRA2A	HepG2	1	21	8251077	8251092	+	CCCGCCCCCGGCGCCC	4171	1799	461.32	59.7316	7.72322
	TRA2A	HepG2	1	21	8392051	8392066	+	CGGGCGCGCCGGCCGG	199	86	22.0098	2.85543	7.70804
	TRA2A	HepG2	1	14	89875063	89875078	-	ATAACAGGTCTGTGAT	143	62	15.8161	2.05857	7.68305
	TRA2A	HepG2	1	21	8211755	8211770	+	GGGCGGCGGGGAGCGG	1595	692	176.41	22.9763	7.67793
	TRA2A	HepG2	1	21	8394790	8394805	+	GGGCGGCGGGGAGCGG	1595	692	176.41	22.9763	7.67793
	TRA2A	HepG2	1	21	8439737	8439752	+	GGCGGGGGGGGGGGGG	1315	571	145.441	18.9587	7.67148
	TRA2A	HepG2	1	21	8256695	8256710	+	GGCGGGGGGGGGGGGG	1312	571	145.11	18.9587	7.65398
	TRA2A	HepG2	1	21	8218946	8218961	+	CGCGCGCGCGCGCGTG	447	197	49.439	6.54093	7.55841
	TRA2A	HepG2	1	21	8446216	8446231	+	CGCGCGCGCGCGCGTG	447	197	49.439	6.54093	7.55841
	TRA2A	HepG2	1	21	8446219	8446234	+	GCGCGCGCGCGTGCGT	451	200	49.8814	6.64054	7.51166
	TRA2A	HepG2	1	21	8218949	8218964	+	GCGCGCGCGCGTGCGT	451	200	49.8814	6.64054	7.51166
	TRA2A	HepG2	1	21	8434103	8434118	+	CGCCCCCGGCGCCCCC	4433	1969	490.298	65.3761	7.49966
	TRA2A	HepG2	1	21	8218943	8218958	+	GCGCGCGCGCGCGCGC	445	198	49.2178	6.57413	7.48659
	TRA2A	HepG2	1	21	8446213	8446228	+	GCGCGCGCGCGCGCGC	445	198	49.2178	6.57413	7.48659
	TRA2A	HepG2	1	21	8434102	8434117	+	CCGCCCCCGGCGCCCC	4390	1971	485.542	65.4425	7.41937
	TRA2A	HepG2	1	21	8446214	8446229	+	CGCGCGCGCGCGCGCG	441	199	48.7754	6.60733	7.38201
	TRA2A	HepG2	1	21	8218944	8218959	+	CGCGCGCGCGCGCGCG	441	199	48.7754	6.60733	7.38201
	TRA2A	HepG2	1	21	8434101	8434116	+	CCCGCCCCCGGCGCCC	4344	1968	480.454	65.3429	7.35282
	TRA2A	HepG2	1	21	8255872	8255887	+	GAACTCGGGAGGGAGA	3083	1405	340.986	46.6498	7.30948
	TRA2A	HepG2	1	21	8438914	8438929	+	GAACTCGGGAGGGAGA	3097	1412	342.534	46.8822	7.30627
	TRA2A	HepG2	1	21	8211666	8211681	+	GAACTCGGGAGGGAGA	3092	1410	341.981	46.8158	7.30482
	TRA2A	HepG2	1	21	8394701	8394716	+	GAACTCGGGAGGGAGA	3092	1410	341.981	46.8158	7.30482
	TRA2A	HepG2	1	21	8389914	8389929	+	TCCCGCCCCCGGCGCC	3933	1798	434.997	59.6984	7.28658
	TRA2A	HepG2	1	21	8206867	8206882	+	TCCCGCCCCCGGCGCC	3932	1798	434.887	59.6984	7.28472
	TRA2A	HepG2	1	21	8251076	8251091	+	TCCCGCCCCCGGCGCC	3928	1797	434.444	59.6652	7.28136
	TRA2A	HepG2	1	9	76571782	76571797	+	CGCCTGTCCCCGCCGG	4375	2011	483.883	66.7706	7.24695
	TRA2A	HepG2	1	16	34160912	34160927	+	TCTATTTTGTTGGTTT	3756	1728	415.421	57.3742	7.24054
	TRA2A	HepG2	1	22	11629641	11629656	+	CTCATTAAATCAGTTA	165	76	18.2493	2.5234	7.23202
	TRA2A	HepG2	1	14	16053456	16053471	+	GAGTCGGGGGAGGATC	158	73	17.4751	2.4238	7.20981
	TRA2A	HepG2	1	16	34158829	34158844	+	GAGTCGGGGGAGGATC	158	73	17.4751	2.4238	7.20981
	TRA2A	HepG2	1	21	8392047	8392062	+	GGGGCGGGCGCGCCGG	179	83	19.7977	2.75582	7.18397
	TRA2A	HepG2	1	9	76571748	76571763	+	CGGAGCCTCGGTTGGC	4241	1982	469.063	65.8077	7.12777
	TRA2A	HepG2	1	22	11254066	11254081	-	GAGTCGGGGGAGGATC	158	74	17.4751	2.457	7.11238
	TRA2A	HepG2	1	21	8392098	8392113	+	CGTGTGCCACCCCTGC	134	63	14.8206	2.09177	7.08522
	TRA2A	HepG2	1	21	8434100	8434115	+	TCCCGCCCCCGGCGCC	4094	1964	452.804	65.2101	6.94378
	TRA2A	HepG2	1	20	29743609	29743624	-	GAGTCGGGGGAGGATC	154	74	17.0327	2.457	6.93232
	TRA2A	HepG2	1	11	77886675	77886690	+	AGAAGACCCTGTTGAG	195	94	21.5674	3.12105	6.91029
	TRA2A	HepG2	1	3	96618097	96618112	-	AAAGATGAAAAATTAT	1104	533	122.104	17.697	6.89972
	TRA2A	HepG2	1	22	11630724	11630739	+	ATGGTTGCAAAGCTGA	7845	3792	867.672	125.905	6.8915
	TRA2A	HepG2	1	20	29299465	29299480	-	GTAGTTGGATCTTGGG	124	60	13.7146	1.99216	6.8843
	TRA2A	HepG2	1	11	10508535	10508550	-	AGTAACATGAAAACAT	182	89	20.1295	2.95504	6.81194
	TRA2A	HepG2	1	17	2188952	2188967	+	GCCATACCACCCTGAA	474	237	52.4253	7.86903	6.66223
	TRA2A	HepG2	1	16	34160129	34160144	+	TTAAATCAGTTATGGT	225	113	24.8854	3.7519	6.63275
	TRA2A	HepG2	1	21	8213628	8213643	+	CCGCGTCCTCGGACCC	257	130	28.4247	4.31635	6.58535
	TRA2A	HepG2	1	21	8402033	8402048	+	GGCGCCGTCCGTCCTT	125	65	13.8252	2.15817	6.40599
	TRA2A	HepG2	1	21	8402088	8402103	+	CGGGCGTGGTGGTGGG	123	64	13.604	2.12497	6.40198
	TRA2A	HepG2	1	22	11630733	11630748	+	AAGCTGAAACTTAAAG	7230	3770	799.651	125.174	6.38831
	TRA2A	HepG2	1	21	8394797	8394812	+	GGGGAGCGGTCCCCGG	1572	824	173.866	27.359	6.35499
	TRA2A	HepG2	1	21	8211762	8211777	+	GGGGAGCGGTCCCCGG	1572	824	173.866	27.359	6.35499
	TRA2A	HepG2	1	2	132255270	132255285	-	GGGACGGCCGGGGGCA	3906	2081	432.011	69.0948	6.25244
	TRA2A	HepG2	1	2	81496265	81496280	-	GAAGCTAAGCAGGGTC	180	96	19.9083	3.18746	6.24584
	TRA2A	HepG2	1	2	81496273	81496288	-	TGATCTCGGAAGCTAA	180	96	19.9083	3.18746	6.24584
	TRA2A	HepG2	1	21	8433773	8433788	+	TCCTCTCCCCGCCCGC	4394	2351	485.985	78.0595	6.22582
	TRA2A	HepG2	1	21	8438994	8439009	+	GGGGCCGGCGGGCGGC	1671	897	184.816	29.7828	6.20545
	TRA2A	HepG2	1	21	8255952	8255967	+	GGGGCCGGCGGGCGGC	1668	897	184.484	29.7828	6.19431
	TRA2A	HepG2	1	21	8250748	8250763	+	TCCTCTCCCCGCCCGC	4398	2367	486.427	78.5907	6.18937
	TRA2A	HepG2	1	21	8389586	8389601	+	TCCTCTCCCCGCCCGC	4397	2367	486.316	78.5907	6.18796
	TRA2A	HepG2	1	21	8206539	8206554	+	TCCTCTCCCCGCCCGC	4397	2367	486.316	78.5907	6.18796
	TRA2A	HepG2	1	21	8433767	8433782	+	CGTCTCTCCTCTCCCC	4607	2487	509.543	82.5751	6.17066
	TRA2A	HepG2	1	21	8438995	8439010	+	GGGCCGGCGGGCGGCG	1668	901	184.484	29.9156	6.16681
	TRA2A	HepG2	1	21	8255953	8255968	+	GGGCCGGCGGGCGGCG	1665	901	184.152	29.9156	6.15572
	TRA2A	HepG2	1	21	8438996	8439011	+	GGCCGGCGGGCGGCGG	1667	903	184.373	29.982	6.14946
	TRA2A	HepG2	1	21	8255954	8255969	+	GGCCGGCGGGCGGCGG	1664	903	184.042	29.982	6.1384
	TRA2A	HepG2	1	21	8250742	8250757	+	CGTCTCTCCTCTCCCC	4610	2503	509.875	83.1063	6.13521
	TRA2A	HepG2	1	21	8206533	8206548	+	CGTCTCTCCTCTCCCC	4609	2503	509.764	83.1063	6.13388
	TRA2A	HepG2	1	21	8389580	8389595	+	CGTCTCTCCTCTCCCC	4609	2503	509.764	83.1063	6.13388
	TRA2A	HepG2	1	22	11630428	11630443	+	CTATTTTGTTGGTTTT	3953	2155	437.209	71.5518	6.11039
	TRA2A	HepG2	1	21	8433774	8433789	+	CCTCTCCCCGCCCGCC	4434	2422	490.409	80.4169	6.09833
	TRA2A	HepG2	1	22	11629645	11629660	+	TTAAATCAGTTATGGT	137	75	15.1525	2.4902	6.08483
	TRA2A	HepG2	1	21	8250749	8250764	+	CCTCTCCCCGCCCGCC	4440	2444	491.072	81.1473	6.05161
	TRA2A	HepG2	1	21	8438999	8439014	+	CGGCGGGCGGCGGGGA	1655	911	183.046	30.2476	6.05158
	TRA2A	HepG2	1	21	8206540	8206555	+	CCTCTCCCCGCCCGCC	4439	2444	490.962	81.1473	6.05025
	TRA2A	HepG2	1	21	8389587	8389602	+	CCTCTCCCCGCCCGCC	4439	2444	490.962	81.1473	6.05025
	TRA2A	HepG2	1	21	8434193	8434208	+	AGTGAGACGAGACGAG	3370	1858	372.728	61.6906	6.0419
	TRA2A	HepG2	1	21	8255957	8255972	+	CGGCGGGCGGCGGGGA	1652	911	182.714	30.2476	6.04061
	TRA2A	HepG2	1	21	8402037	8402052	+	CCGTCCGTCCTTCCGT	139	77	15.3737	2.55661	6.01331
	TRA2A	HepG2	1	21	8439000	8439015	+	GGCGGGCGGCGGGGAG	1650	915	182.493	30.3804	6.00692
	TRA2A	HepG2	1	21	8255958	8255973	+	GGCGGGCGGCGGGGAG	1647	915	182.161	30.3804	5.996
	TRA2A	HepG2	1	21	8439001	8439016	+	GCGGGCGGCGGGGAGC	1642	913	181.608	30.314	5.9909
	TRA2A	HepG2	1	21	8255959	8255974	+	GCGGGCGGCGGGGAGC	1639	913	181.276	30.314	5.97995
	TRA2A	HepG2	1	17	77162264	77162279	-	CTGTGGGATTATGACT	3969	2226	438.979	73.9092	5.93944
	TRA2A	HepG2	1	3	29857784	29857799	-	GCCATACCACCCTGAA	517	298	57.1812	9.8944	5.77915
	TRA2A	HepG2	1	22	11630427	11630442	+	TCTATTTTGTTGGTTT	4199	2437	464.417	80.9149	5.73957
	TRA2A	HepG2	1	2	132280802	132280817	-	GGCAGGGCGCCCTGGA	1874	1102	207.268	36.5894	5.66471
	TRA2A	HepG2	1	20	30514070	30514085	-	TTCCATGTGAACAGCA	3390	2007	374.94	66.6378	5.62654
	TRA2A	HepG2	1	20	30514083	30514098	-	AAGTGGAGAAGGGTTC	3377	2007	373.502	66.6378	5.60497
	TRA2A	HepG2	1	21	8439003	8439018	+	GGGCGGCGGGGAGCGG	1631	970	180.392	32.2066	5.60108
	TRA2A	HepG2	1	21	8255961	8255976	+	GGGCGGCGGGGAGCGG	1628	970	180.06	32.2066	5.59077
	TRA2A	HepG2	1	20	30514085	30514100	-	CGAAGTGGAGAAGGGT	3349	2006	370.406	66.6046	5.56126
	TRA2A	HepG2	1	20	26208447	26208462	-	GCCTGGCCCTGGGAAA	205	124	22.6734	4.11713	5.50708
	TRA2A	HepG2	1	20	30514087	30514102	-	GCCGAAGTGGAGAAGG	3227	2004	356.912	66.5382	5.36402
	TRA2A	HepG2	1	21	8257236	8257251	+	GCCGCCGCCTGCGGTC	2149	1339	237.683	44.4584	5.3462
	TRA2A	HepG2	1	21	8255857	8255872	+	GCCGCGAGAGCCGGAG	2625	1643	290.33	54.552	5.32208
	TRA2A	HepG2	1	2	132255184	132255199	-	AATGTTTTCATTAATC	1967	1238	217.554	41.1049	5.29265
	TRA2A	HepG2	1	21	8438899	8438914	+	GCCGCGAGAGCCGGAG	2635	1662	291.436	55.1828	5.28128
	TRA2A	HepG2	1	21	8446239	8446254	+	GGGGCCCGGCGGGGCG	285	180	31.5215	5.97648	5.27426
	TRA2A	HepG2	1	21	8218969	8218984	+	GGGGCCCGGCGGGGCG	285	180	31.5215	5.97648	5.27426
	TRA2A	HepG2	1	21	8258091	8258106	+	GCCCGTCCCCCTCCGA	4265	2709	471.717	89.9461	5.24444
	TRA2A	HepG2	1	21	8211651	8211666	+	GCCGCGAGAGCCGGAG	2628	1671	290.662	55.4817	5.23888
	TRA2A	HepG2	1	21	8394686	8394701	+	GCCGCGAGAGCCGGAG	2628	1671	290.662	55.4817	5.23888
	TRA2A	HepG2	1	21	8206837	8206852	+	GGTGCCCGAGGCCGAA	2757	1754	304.929	58.2375	5.23596
	TRA2A	HepG2	1	21	8389884	8389899	+	GGTGCCCGAGGCCGAA	2757	1754	304.929	58.2375	5.23596
	TRA2A	HepG2	1	21	8251046	8251061	+	GGTGCCCGAGGCCGAA	2755	1754	304.708	58.2375	5.23216
	TRA2A	HepG2	1	21	8446235	8446250	+	GCGGGGGGCCCGGCGG	278	177	30.7473	5.87687	5.23192
	TRA2A	HepG2	1	21	8218965	8218980	+	GCGGGGGGCCCGGCGG	278	177	30.7473	5.87687	5.23192
	TRA2A	HepG2	1	21	8396908	8396923	+	GCCCGTCCCCCTCCGA	4293	2746	474.814	91.1746	5.20774
	TRA2A	HepG2	1	21	8257342	8257357	+	CGTCGTCGTCGTCGTC	2008	1286	222.089	42.6986	5.2013
	TRA2A	HepG2	1	21	8213870	8213885	+	GCCCGTCCCCCTCCGA	4264	2743	471.606	91.0749	5.17822
	TRA2A	HepG2	1	21	8434632	8434647	+	AGAAAAGCCTTCTCTA	7329	4723	810.601	156.816	5.16911
	TRA2A	HepG2	1	21	8434070	8434085	+	GGTGCCCGAGGCCGAA	2818	1819	311.676	60.3957	5.16057
	TRA2A	HepG2	1	21	8390446	8390461	+	AGAAAAGCCTTCTCTA	7300	4723	807.394	156.816	5.14866
	TRA2A	HepG2	1	21	8207399	8207414	+	AGAAAAGCCTTCTCTA	7299	4723	807.283	156.816	5.14796
	TRA2A	HepG2	1	21	8251608	8251623	+	AGAAAAGCCTTCTCTA	7294	4721	806.73	156.75	5.14661
	TRA2A	HepG2	1	21	8987675	8987690	+	CGGGCGCTGCGGCCGC	222	144	24.5536	4.78119	5.13547
	TRA2A	HepG2	1	21	8446248	8446263	+	CGGGGCGTGCGCGTCC	267	174	29.5307	5.77727	5.11154
	TRA2A	HepG2	1	21	8218978	8218993	+	CGGGGCGTGCGCGTCC	267	174	29.5307	5.77727	5.11154
	TRA2A	HepG2	1	21	8433747	8433762	+	CCGCCCCGCGGGGGTC	5519	3602	610.412	119.596	5.10395
	TRA2A	HepG2	1	21	8433642	8433657	+	GGCTCTTCGTGATCGA	7009	4582	775.208	152.135	5.09554
	TRA2A	HepG2	1	21	8206408	8206423	+	GGCTCTTCGTGATCGA	7002	4584	774.434	152.201	5.08823
	TRA2A	HepG2	1	21	8389455	8389470	+	GGCTCTTCGTGATCGA	7002	4584	774.434	152.201	5.08823
	TRA2A	HepG2	1	21	8250617	8250632	+	GGCTCTTCGTGATCGA	6997	4581	773.881	152.101	5.08793
	TRA2A	HepG2	1	21	8250722	8250737	+	CCGCCCCGCGGGGGTC	5516	3612	610.08	119.928	5.08705
	TRA2A	HepG2	1	21	8206513	8206528	+	CCGCCCCGCGGGGGTC	5515	3613	609.969	119.961	5.08472
	TRA2A	HepG2	1	21	8389560	8389575	+	CCGCCCCGCGGGGGTC	5515	3613	609.969	119.961	5.08472
	TRA2A	HepG2	1	21	8441128	8441143	+	GCCCGTCCCCCTCCGA	4698	3084	519.608	102.397	5.07444
	TRA2A	HepG2	1	21	8987666	8987681	+	ACCGGTGCGCGGGCGC	200	132	22.1204	4.38275	5.04714
	TRA2A	HepG2	1	21	8987679	8987694	+	CGCTGCGGCCGCACGG	230	152	25.4384	5.04681	5.0405
	TRA2A	HepG2	1	21	8218994	8219009	+	GGCGCCGTCCGTCCTT	159	106	17.5857	3.51948	4.99667
	TRA2A	HepG2	1	21	8446264	8446279	+	GGCGCCGTCCGTCCTT	159	106	17.5857	3.51948	4.99667
	TRA2A	HepG2	1	21	8433484	8433499	+	GCCCGGGGCGGCCGCG	231	154	25.549	5.11321	4.99667
	TRA2A	HepG2	1	21	8987672	8987687	+	GCGCGGGCGCTGCGGC	214	143	23.6688	4.74798	4.98502
	TRA2A	HepG2	1	12	127165951	127165966	-	AGCAGAGCAGCTCCCT	13978	9360	1545.99	310.777	4.9746
	TRA2A	HepG2	1	Y	10198625	10198640	+	GAGACTCTGGCATGCT	103	69	11.392	2.29098	4.97253
	TRA2A	HepG2	1	21	8433492	8433507	+	CGGCCGCGACAACCCC	229	154	25.3278	5.11321	4.95341
	TRA2A	HepG2	1	21	8218998	8219013	+	CCGTCCGTCCTTCCGT	169	114	18.6917	3.78511	4.93823
	TRA2A	HepG2	1	21	8446268	8446283	+	CCGTCCGTCCTTCCGT	169	114	18.6917	3.78511	4.93823
	TRA2A	HepG2	1	21	8446319	8446334	+	CGGGCGTGGTGGTGGG	133	90	14.71	2.98824	4.92264
	TRA2A	HepG2	1	21	8219049	8219064	+	CGGGCGTGGTGGTGGG	133	90	14.71	2.98824	4.92264
	TRA2A	HepG2	1	5	80650909	80650924	-	AAAGATGAAAAATTAT	1511	1023	167.119	33.9663	4.92015
	TRA2A	HepG2	1	21	8440383	8440398	+	CGTCGTCGTCGTCGTC	2168	1472	239.785	48.8743	4.90615
	TRA2A	HepG2	1	21	8434630	8434645	+	TGAGAAAAGCCTTCTC	7343	4988	812.149	165.615	4.90384
	TRA2A	HepG2	1	21	8390444	8390459	+	TGAGAAAAGCCTTCTC	7314	4989	808.942	165.648	4.8835
	TRA2A	HepG2	1	21	8251606	8251621	+	TGAGAAAAGCCTTCTC	7309	4986	808.389	165.549	4.88309
	TRA2A	HepG2	1	21	8207397	8207412	+	TGAGAAAAGCCTTCTC	7313	4989	808.831	165.648	4.88283
	TRA2A	HepG2	1	20	29298653	29298668	-	CTGTGATGCCCTTAGA	255	174	28.2035	5.77727	4.8818
	TRA2A	HepG2	1	21	8257345	8257360	+	CGTCGTCGTCGTCGTC	1890	1297	209.038	43.0639	4.85413
	TRA2A	HepG2	1	21	8206250	8206265	+	GCCCGGGGCGGCCGCG	224	154	24.7748	5.11321	4.84525
	TRA2A	HepG2	1	21	8389297	8389312	+	GCCCGGGGCGGCCGCG	224	154	24.7748	5.11321	4.84525
	TRA2A	HepG2	1	21	8250459	8250474	+	GCCCGGGGCGGCCGCG	223	154	24.6642	5.11321	4.82362
	TRA2A	HepG2	1	1	237603060	237603075	+	TGAATGTCAAAGTGAA	486	337	53.7525	11.1893	4.80392
	TRA2A	HepG2	1	21	8206258	8206273	+	CGGCCGCGACAACCCC	222	154	24.5536	5.11321	4.80199
	TRA2A	HepG2	1	21	8389305	8389320	+	CGGCCGCGACAACCCC	222	154	24.5536	5.11321	4.80199
	TRA2A	HepG2	1	21	8433475	8433490	+	GCTGCGGGCGCCCGGG	206	143	22.784	4.74798	4.79867
	TRA2A	HepG2	1	20	30514061	30514076	-	AACAGCAGTTGAACAT	2759	1918	305.151	63.6827	4.79173
	TRA2A	HepG2	1	11	77886481	77886496	+	TGAATGTCAAAGTGAA	478	333	52.8677	11.0565	4.7816
	TRA2A	HepG2	1	21	8250467	8250482	+	CGGCCGCGACAACCCC	221	154	24.443	5.11321	4.78036
	TRA2A	HepG2	1	1	237603046	237603061	+	TCTGCCCAGTGCTCTG	483	338	53.4207	11.2225	4.76014
	TRA2A	HepG2	1	11	77886467	77886482	+	TCTGCCCAGTGCTCTG	474	332	52.4253	11.0233	4.75587
	TRA2A	HepG2	1	19	22694839	22694854	-	AGTTGGTGGAGCGATT	1723	1208	190.567	40.1088	4.75125
	TRA2A	HepG2	1	21	8439010	8439025	+	GGGGAGCGGTCCCCGG	1610	1132	178.069	37.5854	4.73771
	TRA2A	HepG2	1	21	8255968	8255983	+	GGGGAGCGGTCCCCGG	1607	1132	177.737	37.5854	4.72889
	TRA2A	HepG2	1	21	8439632	8439647	+	GCGGCGCGCGCCTCCC	1186	836	131.174	27.7574	4.72572
	TRA2A	HepG2	1	21	8439012	8439027	+	GGAGCGGTCCCCGGCC	1605	1134	177.516	37.6518	4.71467
	TRA2A	HepG2	1	21	8255970	8255985	+	GGAGCGGTCCCCGGCC	1602	1134	177.184	37.6518	4.70586
	TRA2A	HepG2	1	21	8256590	8256605	+	GCGGCGCGCGCCTCCC	1181	836	130.621	27.7574	4.70579
	TRA2A	HepG2	1	21	8402257	8402272	+	GCCGGGCCCGTGGCCC	145	103	16.0373	3.41988	4.68943
	TRA2A	HepG2	1	21	8389288	8389303	+	GCTGCGGGCGCCCGGG	201	143	22.231	4.74798	4.68219
	TRA2A	HepG2	1	21	8206241	8206256	+	GCTGCGGGCGCCCGGG	201	143	22.231	4.74798	4.68219
	TRA2A	HepG2	1	12	127165973	127165988	-	TCTGGGTCGGGGTTTC	11672	8306	1290.94	275.781	4.68104
	TRA2A	HepG2	1	21	8212382	8212397	+	GCGGCGCGCGCCTCCC	1181	842	130.621	27.9567	4.67226
	TRA2A	HepG2	1	21	8395417	8395432	+	GCGGCGCGCGCCTCCC	1181	842	130.621	27.9567	4.67226
	TRA2A	HepG2	1	21	8446486	8446501	+	GCCGGGCCCGTGGCCC	147	105	16.2585	3.48628	4.66356
	TRA2A	HepG2	1	21	8250450	8250465	+	GCTGCGGGCGCCCGGG	200	143	22.1204	4.74798	4.6589
	TRA2A	HepG2	1	21	8440386	8440401	+	CGTCGTCGTCGTCGTC	2029	1467	224.411	48.7083	4.60724
	TRA2A	HepG2	1	21	8219216	8219231	+	GCCGGGCCCGTGGCCC	145	105	16.0373	3.48628	4.60011
	TRA2A	HepG2	1	20	29298662	29298677	-	ATAACAGGTCTGTGAT	236	171	26.102	5.67766	4.59733
	TRA2A	HepG2	1	X	109054245	109054260	+	AAATGCCTCGTCATCT	1172	852	129.625	28.2887	4.58223
	TRA2A	HepG2	1	2	132255199	132255214	-	AAAGCATTTGCCAAGA	1531	1130	169.331	37.519	4.51322
	TRA2A	HepG2	1	2	132255200	132255215	-	GAAAGCATTTGCCAAG	1530	1130	169.221	37.519	4.51027
	TRA2A	HepG2	1	2	132255191	132255206	-	TGCCAAGAATGTTTTC	1540	1140	170.327	37.8511	4.49992
	TRA2A	HepG2	1	21	8257309	8257324	+	CGTCGGCCCCGGCCGG	1139	848	125.976	28.1559	4.47422
	TRA2A	HepG2	1	12	127166394	127166409	-	CTGTGGGATTATGACT	4780	3574	528.677	118.666	4.45515
	TRA2A	HepG2	1	21	8439612	8439627	+	CCGCGCTCGCCCCCGC	1347	1016	148.981	33.7339	4.41635
	TRA2A	HepG2	1	21	8389122	8389137	+	AGCCGGCCGCGCTCCT	477	360	52.7571	11.953	4.41372
	TRA2A	HepG2	1	21	8433309	8433324	+	AGCCGGCCGCGCTCCT	477	360	52.7571	11.953	4.41372
	TRA2A	HepG2	1	21	8206075	8206090	+	AGCCGGCCGCGCTCCT	477	360	52.7571	11.953	4.41372
	TRA2A	HepG2	1	21	8256570	8256585	+	CCGCGCTCGCCCCCGC	1345	1016	148.76	33.7339	4.40979
	TRA2A	HepG2	1	21	8250284	8250299	+	AGCCGGCCGCGCTCCT	476	360	52.6465	11.953	4.40447
	TRA2A	HepG2	1	21	8433741	8433756	+	CTCGCTCCGCCCCGCG	4783	3628	529.009	120.459	4.3916
	TRA2A	HepG2	1	21	8395397	8395412	+	CCGCGCTCGCCCCCGC	1343	1021	148.538	33.8999	4.38167
	TRA2A	HepG2	1	21	8212362	8212377	+	CCGCGCTCGCCCCCGC	1343	1021	148.538	33.8999	4.38167
	TRA2A	HepG2	1	21	8250716	8250731	+	CTCGCTCCGCCCCGCG	4778	3638	528.456	120.791	4.37495
	TRA2A	HepG2	1	21	8389554	8389569	+	CTCGCTCCGCCCCGCG	4778	3639	528.456	120.825	4.37374
	TRA2A	HepG2	1	21	8206507	8206522	+	CTCGCTCCGCCCCGCG	4778	3639	528.456	120.825	4.37374
	TRA2A	HepG2	1	21	8213542	8213557	+	CCGCCGTCGCGCGCCC	227	174	25.1066	5.77727	4.34576
	TRA2A	HepG2	1	21	8213544	8213559	+	GCCGTCGCGCGCCCGC	225	173	24.8854	5.74406	4.33237
	TRA2A	HepG2	1	21	8440278	8440293	+	GCCGCCGCCTGCGGTC	3268	2519	361.447	83.6375	4.32159
	TRA2A	HepG2	1	21	8434620	8434635	+	CCACCCTCGGTGAGAA	6485	4999	717.253	165.98	4.32132
	TRA2A	HepG2	1	21	8251596	8251611	+	CCACCCTCGGTGAGAA	6454	4997	713.824	165.914	4.30238
