## Supplementary material for "All ribosomal RNAs and 45S spacers from humans to worms are packed with organism-specific motifs whose other copies are found predominantly in numerous nervous system genes including many associated with human disorders": Supp. Table S4 (part 11 of 13)

### Sheet: Supp. Table S4 (continued)
Supp. Table S4. Binding sites of 113 RBPs containing 1,723 pyknons in sense or antisense. Only binding sites with RPM ≥ 10 and RBP/IgG enrichment ≥ 2 are shown.
	TRA2A	HepG2	1	21	8390434	8390449	+	CCACCCTCGGTGAGAA	6457	5000	714.156	166.013	4.3018
	TRA2A	HepG2	1	21	8207387	8207402	+	CCACCCTCGGTGAGAA	6457	5000	714.156	166.013	4.3018
	TRA2A	HepG2	1	21	8396062	8396077	+	GCCGCCGCCTGCGGTC	3264	2536	361.004	84.202	4.28736
	TRA2A	HepG2	1	21	8213027	8213042	+	GCCGCCGCCTGCGGTC	3261	2536	360.673	84.202	4.28342
	TRA2A	HepG2	1	2	132281080	132281095	-	AAGTGGAGAAGGGTTC	5119	4013	566.171	133.242	4.24918
	TRA2A	HepG2	1	21	8433467	8433482	+	CGCTCTCCGCTGCGGG	181	142	20.0189	4.71478	4.246
	TRA2A	HepG2	1	2	132281082	132281097	-	CGAAGTGGAGAAGGGT	5092	4012	563.185	133.209	4.22782
	TRA2A	HepG2	1	21	8389124	8389139	+	CCGGCCGCGCTCCTGC	433	345	47.8906	11.4549	4.18079
	TRA2A	HepG2	1	21	8433311	8433326	+	CCGGCCGCGCTCCTGC	433	345	47.8906	11.4549	4.18079
	TRA2A	HepG2	1	21	8206077	8206092	+	CCGGCCGCGCTCCTGC	433	345	47.8906	11.4549	4.18079
	TRA2A	HepG2	1	21	8250286	8250301	+	CCGGCCGCGCTCCTGC	433	345	47.8906	11.4549	4.18079
	TRA2A	HepG2	1	21	8258087	8258102	+	AGCGGCCCGTCCCCCT	3081	2461	340.764	81.7118	4.17032
	TRA2A	HepG2	1	2	132281067	132281082	-	TTCCATGTGAACAGCA	5012	4009	554.337	133.11	4.16451
	TRA2A	HepG2	1	21	8396904	8396919	+	AGCGGCCCGTCCCCCT	3100	2496	342.866	82.8739	4.1372
	TRA2A	HepG2	1	2	132281084	132281099	-	GCCGAAGTGGAGAAGG	4971	4010	549.802	133.143	4.12942
	TRA2A	HepG2	1	21	8206233	8206248	+	CGCTCTCCGCTGCGGG	176	142	19.4659	4.71478	4.1287
	TRA2A	HepG2	1	21	8389280	8389295	+	CGCTCTCCGCTGCGGG	176	142	19.4659	4.71478	4.1287
	TRA2A	HepG2	1	21	8213866	8213881	+	AGCGGCCCGTCCCCCT	3087	2494	341.428	82.8075	4.12315
	TRA2A	HepG2	1	21	8441124	8441139	+	AGCGGCCCGTCCCCCT	3416	2760	377.816	91.6394	4.12286
	TRA2A	HepG2	1	16	34161255	34161270	+	CCAGGAGTGGAGCCTG	3473	2817	384.12	93.5319	4.10684
	TRA2A	HepG2	1	21	8250442	8250457	+	CGCTCTCCGCTGCGGG	175	142	19.3553	4.71478	4.10524
	TRA2A	HepG2	1	21	8389444	8389459	+	CGCTCCCGGGGGGCTC	983	799	108.722	26.5289	4.09823
	TRA2A	HepG2	1	21	8206397	8206412	+	CGCTCCCGGGGGGCTC	983	799	108.722	26.5289	4.09823
	TRA2A	HepG2	1	21	8433631	8433646	+	CGCTCCCGGGGGGCTC	983	799	108.722	26.5289	4.09823
	TRA2A	HepG2	1	21	8250606	8250621	+	CGCTCCCGGGGGGCTC	982	799	108.611	26.5289	4.09406
	TRA2A	HepG2	1	21	8433728	8433743	+	CGGGACCGTCCTTCTC	4330	3560	478.906	118.202	4.05161
	TRA2A	HepG2	1	21	8250703	8250718	+	CGGGACCGTCCTTCTC	4325	3564	478.353	118.334	4.04239
	TRA2A	HepG2	1	21	8389541	8389556	+	CGGGACCGTCCTTCTC	4325	3565	478.353	118.368	4.04125
	TRA2A	HepG2	1	21	8206494	8206509	+	CGGGACCGTCCTTCTC	4325	3566	478.353	118.401	4.04012
	TRA2A	HepG2	1	2	229180804	229180819	-	AAGGGAGTCGGGTTCA	213	178	23.5582	5.91008	3.98611
	TRA2A	HepG2	1	21	8433986	8434001	+	TGCTGCCCTCTCGGGG	1403	1180	155.174	39.1792	3.96064
	TRA2A	HepG2	1	2	229180802	229180817	-	GGGAGTCGGGTTCAGA	214	180	23.6688	5.97648	3.96032
	TRA2A	HepG2	1	21	8253263	8253278	+	CGTGTGCCACCCCTGC	159	134	17.5857	4.44916	3.95259
	TRA2A	HepG2	1	21	8207001	8207016	+	GCGCCCGCCTGCTCTC	1301	1099	143.893	36.4897	3.94338
	TRA2A	HepG2	1	21	8390048	8390063	+	GCGCCCGCCTGCTCTC	1301	1099	143.893	36.4897	3.94338
	TRA2A	HepG2	1	21	8440350	8440365	+	CGTCGGCCCCGGCCGG	1890	1599	209.038	53.0911	3.93734
	TRA2A	HepG2	1	21	8251210	8251225	+	GCGCCCGCCTGCTCTC	1299	1099	143.672	36.4897	3.93732
	TRA2A	HepG2	1	21	8396167	8396182	+	CGTCGTCGTCGTCGTC	2159	1832	238.789	60.8273	3.92569
	TRA2A	HepG2	1	21	8207004	8207019	+	CCCGCCTGCTCTCGGT	1344	1144	148.649	37.9839	3.91348
	TRA2A	HepG2	1	21	8390051	8390066	+	CCCGCCTGCTCTCGGT	1344	1144	148.649	37.9839	3.91348
	TRA2A	HepG2	1	21	8251213	8251228	+	CCCGCCTGCTCTCGGT	1342	1144	148.428	37.9839	3.90765
	TRA2A	HepG2	1	21	8434234	8434249	+	GCGCCCGCCTGCTCTC	1411	1205	156.059	40.0092	3.90058
	TRA2A	HepG2	1	14	91803911	91803926	-	GAAGCTAAGCAGGGTC	372	318	41.1439	10.5585	3.89677
	TRA2A	HepG2	1	14	91803893	91803908	-	GCCTGGTTAGTACTTG	372	318	41.1439	10.5585	3.89677
	TRA2A	HepG2	1	21	8213132	8213147	+	CGTCGTCGTCGTCGTC	2157	1846	238.568	61.2921	3.89231
	TRA2A	HepG2	1	21	8390044	8390059	+	AAGGGCGCCCGCCTGC	1248	1070	138.031	35.5269	3.88526
	TRA2A	HepG2	1	21	8206997	8207012	+	AAGGGCGCCCGCCTGC	1248	1070	138.031	35.5269	3.88526
	TRA2A	HepG2	1	21	8251206	8251221	+	AAGGGCGCCCGCCTGC	1246	1070	137.81	35.5269	3.87903
	TRA2A	HepG2	1	21	8434237	8434252	+	CCCGCCTGCTCTCGGT	1454	1250	160.815	41.5033	3.87475
	TRA2A	HepG2	1	21	8390007	8390022	+	AGTGAGACGAGACGAG	529	455	58.5084	15.1072	3.87288
	TRA2A	HepG2	1	21	8206960	8206975	+	AGTGAGACGAGACGAG	529	455	58.5084	15.1072	3.87288
	TRA2A	HepG2	1	21	8433840	8433855	+	GTCCCGCCCGCCGCCT	1605	1385	177.516	45.9857	3.86024
	TRA2A	HepG2	1	3	96617582	96617597	-	AGTAACATGAAAACAT	643	556	71.117	18.4607	3.85235
	TRA2A	HepG2	1	21	8251169	8251184	+	AGTGAGACGAGACGAG	526	455	58.1766	15.1072	3.85091
	TRA2A	HepG2	1	21	8434230	8434245	+	AAGGGCGCCCGCCTGC	1360	1178	150.419	39.1128	3.84577
	TRA2A	HepG2	1	21	8433842	8433857	+	CCCGCCCGCCGCCTTC	1602	1389	177.184	46.1185	3.84193
	TRA2A	HepG2	1	21	8433836	8433851	+	CGCCGTCCCGCCCGCC	1604	1395	177.405	46.3177	3.83018
	TRA2A	HepG2	1	21	8253339	8253354	+	ACCGGTGCGCGGGCGC	269	235	29.7519	7.80263	3.81306
	TRA2A	HepG2	1	21	8433966	8433981	+	GCCGTCCCGCCGGCCC	1051	921	116.243	30.5797	3.8013
	TRA2A	HepG2	1	21	8433983	8433998	+	TCGTGCTGCCCTCTCG	1303	1151	144.114	38.2163	3.77102
	TRA2A	HepG2	1	21	8433985	8434000	+	GTGCTGCCCTCTCGGG	1315	1162	145.441	38.5815	3.76972
	TRA2A	HepG2	1	20	29299556	29299571	-	GAGGATCCATTGGAGG	2009	1792	222.199	59.4992	3.73449
	TRA2A	HepG2	1	21	8250811	8250826	+	CGCCGTCCCGCCCGCC	1622	1470	179.396	48.8079	3.67555
	TRA2A	HepG2	1	21	8206602	8206617	+	CGCCGTCCCGCCCGCC	1622	1471	179.396	48.8411	3.67306
	TRA2A	HepG2	1	21	8389649	8389664	+	CGCCGTCCCGCCCGCC	1622	1471	179.396	48.8411	3.67306
	TRA2A	HepG2	1	21	8392371	8392386	+	CTCCTCGCGGGCGGGC	559	508	61.8264	16.867	3.66554
	TRA2A	HepG2	1	21	8209381	8209396	+	CGCGGGGCCCCGGTGG	471	432	52.0935	14.3436	3.63184
	TRA2A	HepG2	1	21	8250815	8250830	+	GTCCCGCCCGCCGCCT	1622	1494	179.396	49.6048	3.61651
	TRA2A	HepG2	1	21	8389653	8389668	+	GTCCCGCCCGCCGCCT	1622	1495	179.396	49.638	3.61409
	TRA2A	HepG2	1	21	8206606	8206621	+	GTCCCGCCCGCCGCCT	1622	1495	179.396	49.638	3.61409
	TRA2A	HepG2	1	21	8255844	8255859	+	CCCGGCCCCGCCGGCC	1604	1520	177.405	50.4681	3.5152
	TRA2A	HepG2	1	21	8253348	8253363	+	CGGGCGCTGCGGCCGC	257	244	28.4247	8.10145	3.50859
	TRA2A	HepG2	1	21	8253352	8253367	+	CGCTGCGGCCGCACGG	265	252	29.3095	8.36707	3.50296
	TRA2A	HepG2	1	21	8258010	8258025	+	CCCCTCGCCGGGCCCG	1463	1397	161.811	46.3841	3.48849
	TRA2A	HepG2	1	21	8441047	8441062	+	CCCCTCGCCGGGCCCG	1463	1401	161.811	46.517	3.47853
	TRA2A	HepG2	1	21	8250817	8250832	+	CCCGCCCGCCGCCTTC	1652	1583	182.714	52.5598	3.47631
	TRA2A	HepG2	1	21	8206608	8206623	+	CCCGCCCGCCGCCTTC	1652	1584	182.714	52.593	3.47412
	TRA2A	HepG2	1	21	8389655	8389670	+	CCCGCCCGCCGCCTTC	1652	1584	182.714	52.593	3.47412
	TRA2A	HepG2	1	21	8438886	8438901	+	CCCGGCCCCGCCGGCC	1613	1547	178.401	51.3645	3.47323
	TRA2A	HepG2	1	21	8211638	8211653	+	CCCGGCCCCGCCGGCC	1606	1555	177.627	51.6302	3.44036
	TRA2A	HepG2	1	21	8394673	8394688	+	CCCGGCCCCGCCGGCC	1606	1555	177.627	51.6302	3.44036
	TRA2A	HepG2	1	21	8434928	8434943	+	GCCGGCGGGCGGTGGG	511	498	56.5176	16.5349	3.41807
	TRA2A	HepG2	1	21	8434690	8434705	+	CCGCCGCCTCTGTCTC	3278	3197	362.553	106.149	3.41551
	TRA2A	HepG2	1	21	8253345	8253360	+	GCGCGGGCGCTGCGGC	249	243	27.5399	8.06825	3.41336
	TRA2A	HepG2	1	21	8253241	8253256	+	CCCTCCCTTGGCCGTC	366	358	40.4803	11.8866	3.40555
	TRA2A	HepG2	1	21	8433960	8433975	+	GGGGGTGCCGTCCCGC	873	856	96.5554	28.4215	3.39727
	TRA2A	HepG2	1	21	8434924	8434939	+	GGCGGCCGGCGGGCGG	506	497	55.9645	16.5017	3.39143
	TRA2A	HepG2	1	21	8250295	8250310	+	CTCCTGCTTGAGCCGC	339	333	37.494	11.0565	3.39113
	TRA2A	HepG2	1	21	8206086	8206101	+	CTCCTGCTTGAGCCGC	339	333	37.494	11.0565	3.39113
	TRA2A	HepG2	1	21	8389133	8389148	+	CTCCTGCTTGAGCCGC	339	333	37.494	11.0565	3.39113
	TRA2A	HepG2	1	21	8433320	8433335	+	CTCCTGCTTGAGCCGC	339	333	37.494	11.0565	3.39113
	TRA2A	HepG2	1	21	8434930	8434945	+	CGGCGGGCGGTGGGTG	504	496	55.7433	16.4685	3.38484
	TRA2A	HepG2	1	21	8396827	8396842	+	CCCCTCGCCGGGCCCG	1473	1454	162.917	48.2767	3.37464
	TRA2A	HepG2	1	2	132281058	132281073	-	AACAGCAGTTGAACAT	3704	3657	409.669	121.422	3.37392
	TRA2A	HepG2	1	21	8213789	8213804	+	CCCCTCGCCGGGCCCG	1466	1452	162.142	48.2103	3.36323
	TRA2A	HepG2	1	21	8219273	8219288	+	GGGCGGCCACCCGGGG	107	106	11.8344	3.51948	3.36254
	TRA2A	HepG2	1	21	8402314	8402329	+	GGGCGGCCACCCGGGG	107	106	11.8344	3.51948	3.36254
	TRA2A	HepG2	1	21	8446543	8446558	+	GGGCGGCCACCCGGGG	107	106	11.8344	3.51948	3.36254
	TRA2A	HepG2	1	21	8207457	8207472	+	CCGCCGCCTCTGTCTC	3206	3196	354.59	106.116	3.34154
	TRA2A	HepG2	1	21	8390504	8390519	+	CCGCCGCCTCTGTCTC	3206	3196	354.59	106.116	3.34154
	TRA2A	HepG2	1	21	8251666	8251681	+	CCGCCGCCTCTGTCTC	3198	3197	353.705	106.149	3.33215
	TRA2A	HepG2	1	21	8389800	8389815	+	TGCTGCCCTCTCGGGG	1420	1435	157.055	47.6458	3.29629
	TRA2A	HepG2	1	21	8206753	8206768	+	TGCTGCCCTCTCGGGG	1420	1435	157.055	47.6458	3.29629
	TRA2A	HepG2	1	21	8433812	8433827	+	GGGGTGCGGACCCCGG	1437	1456	158.935	48.3431	3.28764
	TRA2A	HepG2	1	21	8250962	8250977	+	TGCTGCCCTCTCGGGG	1416	1435	156.612	47.6458	3.28701
	TRA2A	HepG2	1	21	8437686	8437701	+	AAATTAGAGTGTTCAA	52648	53599	5822.97	1779.63	3.27201
	TRA2A	HepG2	1	21	8210441	8210456	+	AAATTAGAGTGTTCAA	52604	53600	5818.1	1779.66	3.26921
	TRA2A	HepG2	1	21	8393476	8393491	+	AAATTAGAGTGTTCAA	52602	53600	5817.88	1779.66	3.26909
	TRA2A	HepG2	1	21	8254649	8254664	+	AAATTAGAGTGTTCAA	52434	53588	5799.3	1779.27	3.25938
	TRA2A	HepG2	1	21	8396134	8396149	+	CGTCGGCCCCGGCCGG	1943	2002	214.899	66.4718	3.23294
	TRA2A	HepG2	1	21	8434685	8434700	+	CCGGGCCGCCGCCTCT	3023	3116	334.349	103.46	3.23169
	TRA2A	HepG2	1	21	8213099	8213114	+	CGTCGGCCCCGGCCGG	1941	2002	214.678	66.4718	3.22962
	TRA2A	HepG2	1	21	8250787	8250802	+	GGGGTGCGGACCCCGG	1449	1507	160.262	50.0364	3.20291
	TRA2A	HepG2	1	21	8389625	8389640	+	GGGGTGCGGACCCCGG	1449	1508	160.262	50.0696	3.20078
	TRA2A	HepG2	1	21	8206578	8206593	+	GGGGTGCGGACCCCGG	1449	1508	160.262	50.0696	3.20078
	TRA2A	HepG2	1	16	34161452	34161467	+	CGAGCGGTCGGCGTCC	604	629	66.8035	20.8845	3.19872
	TRA2A	HepG2	1	5	155845484	155845499	+	GAAGCTAAGCAGGGTC	278	290	30.7473	9.62878	3.19327
	TRA2A	HepG2	1	22	11630965	11630980	+	CGAGCGGTCGGCGTCC	602	628	66.5823	20.8513	3.1932
	TRA2A	HepG2	1	21	8255840	8255855	+	GCCGCCCGGCCCCGCC	1527	1598	168.889	53.0579	3.18311
	TRA2A	HepG2	1	20	29298761	29298776	-	GAGACTCTGGCATGCT	663	694	73.329	23.0427	3.18232
	TRA2A	HepG2	1	5	155845476	155845491	+	TGATCTCGGAAGCTAA	278	291	30.7473	9.66198	3.1823
	TRA2A	HepG2	1	21	8434684	8434699	+	CCCGGGCCGCCGCCTC	2946	3091	325.833	102.629	3.17485
	TRA2A	HepG2	1	21	8255841	8255856	+	CCGCCCGGCCCCGCCG	1501	1578	166.013	52.3938	3.16857
	TRA2A	HepG2	1	21	8253218	8253233	+	GGCGCGCCGGCCGGCC	365	384	40.3697	12.7498	3.16629
	TRA2A	HepG2	1	21	8258004	8258019	+	CCTCTCCCCCTCGCCG	1271	1340	140.575	44.4916	3.15959
	TRA2A	HepG2	1	21	8390499	8390514	+	CCGGGCCGCCGCCTCT	2955	3116	326.829	103.46	3.159
	TRA2A	HepG2	1	21	8207452	8207467	+	CCGGGCCGCCGCCTCT	2955	3116	326.829	103.46	3.159
	TRA2A	HepG2	1	21	8434682	8434697	+	CCCCCGGGCCGCCGCC	2919	3082	322.847	102.331	3.15494
	TRA2A	HepG2	1	21	8441041	8441056	+	CCTCTCCCCCTCGCCG	1271	1342	140.575	44.558	3.15488
	TRA2A	HepG2	1	21	8257776	8257791	+	GGCTCGCGGCCGCGCC	761	804	84.168	26.695	3.15296
	TRA2A	HepG2	1	21	8251661	8251676	+	CCGGGCCGCCGCCTCT	2947	3116	325.944	103.46	3.15045
	TRA2A	HepG2	1	21	8255839	8255854	+	CGCCGCCCGGCCCCGC	1512	1602	167.23	53.1907	3.14397
	TRA2A	HepG2	1	21	8389799	8389814	+	GTGCTGCCCTCTCGGG	1332	1418	147.322	47.0814	3.12908
	TRA2A	HepG2	1	21	8206752	8206767	+	GTGCTGCCCTCTCGGG	1332	1418	147.322	47.0814	3.12908
	TRA2A	HepG2	1	21	8438882	8438897	+	GCCGCCCGGCCCCGCC	1539	1639	170.216	54.4192	3.12787
	TRA2A	HepG2	1	21	8389797	8389812	+	TCGTGCTGCCCTCTCG	1320	1409	145.994	46.7826	3.1207
	TRA2A	HepG2	1	21	8206750	8206765	+	TCGTGCTGCCCTCTCG	1320	1409	145.994	46.7826	3.1207
	TRA2A	HepG2	1	21	8250961	8250976	+	GTGCTGCCCTCTCGGG	1328	1418	146.879	47.0814	3.11969
	TRA2A	HepG2	1	21	8438883	8438898	+	CCGCCCGGCCCCGCCG	1513	1616	167.341	53.6555	3.1188
	TRA2A	HepG2	1	21	8250959	8250974	+	TCGTGCTGCCCTCTCG	1316	1409	145.552	46.7826	3.11125
	TRA2A	HepG2	1	21	8434848	8434863	+	GGCCCGCGCCTCCCCC	979	1049	108.279	34.8296	3.10883
	TRA2A	HepG2	1	21	8207451	8207466	+	CCCGGGCCGCCGCCTC	2879	3091	318.423	102.629	3.10264
	TRA2A	HepG2	1	21	8390498	8390513	+	CCCGGGCCGCCGCCTC	2879	3091	318.423	102.629	3.10264
	TRA2A	HepG2	1	21	8255837	8255852	+	TTCGCCGCCCGGCCCC	1500	1612	165.903	53.5227	3.09967
	TRA2A	HepG2	1	21	8253216	8253231	+	CGGGCGCGCCGGCCGG	353	380	39.0425	12.617	3.09443
	TRA2A	HepG2	1	21	8251660	8251675	+	CCCGGGCCGCCGCCTC	2871	3091	317.538	102.629	3.09402
	TRA2A	HepG2	1	21	8434921	8434936	+	CGCGGCGGCCGGCGGG	452	487	49.992	16.1697	3.09171
	TRA2A	HepG2	1	21	8438881	8438896	+	CGCCGCCCGGCCCCGC	1524	1645	168.557	54.6184	3.08609
	TRA2A	HepG2	1	21	8394669	8394684	+	GCCGCCCGGCCCCGCC	1532	1654	169.442	54.9172	3.08541
	TRA2A	HepG2	1	21	8207449	8207464	+	CCCCCGGGCCGCCGCC	2854	3082	315.658	102.331	3.08468
	TRA2A	HepG2	1	21	8390496	8390511	+	CCCCCGGGCCGCCGCC	2854	3082	315.658	102.331	3.08468
	TRA2A	HepG2	1	21	8211634	8211649	+	GCCGCCCGGCCCCGCC	1532	1655	169.442	54.9504	3.08354
	TRA2A	HepG2	1	21	8211635	8211650	+	CCGCCCGGCCCCGCCG	1507	1629	166.677	54.0872	3.08164
	TRA2A	HepG2	1	21	8394670	8394685	+	CCGCCCGGCCCCGCCG	1507	1629	166.677	54.0872	3.08164
	TRA2A	HepG2	1	21	8392415	8392430	+	CGCGGGGCCCCGGTGG	565	611	62.4901	20.2868	3.08033
	TRA2A	HepG2	1	21	8251658	8251673	+	CCCCCGGGCCGCCGCC	2846	3082	314.773	102.331	3.07604
	TRA2A	HepG2	1	21	8434857	8434872	+	CTCCCCCTTCCGAGTC	953	1035	105.404	34.3648	3.0672
	TRA2A	HepG2	1	21	8396821	8396836	+	CCTCTCCCCCTCGCCG	1283	1397	141.902	46.3841	3.05928
	TRA2A	HepG2	1	21	8213783	8213798	+	CCTCTCCCCCTCGCCG	1277	1394	141.239	46.2845	3.05153
	TRA2A	HepG2	1	21	8394668	8394683	+	CGCCGCCCGGCCCCGC	1517	1660	167.783	55.1164	3.04416
	TRA2A	HepG2	1	21	8211633	8211648	+	CGCCGCCCGGCCCCGC	1517	1661	167.783	55.1496	3.04232
	TRA2A	HepG2	1	21	8250317	8250332	+	GGGCCCGCGGGCCTGC	230	252	25.4384	8.36707	3.0403
	TRA2A	HepG2	1	21	8206108	8206123	+	GGGCCCGCGGGCCTGC	230	252	25.4384	8.36707	3.0403
	TRA2A	HepG2	1	21	8433342	8433357	+	GGGCCCGCGGGCCTGC	230	252	25.4384	8.36707	3.0403
	TRA2A	HepG2	1	21	8389155	8389170	+	GGGCCCGCGGGCCTGC	230	252	25.4384	8.36707	3.0403
	TRA2A	HepG2	1	21	8436629	8436644	+	CGCGGGGCCCCGGTGG	564	618	62.3795	20.5193	3.04004
	TRA2A	HepG2	1	21	8438879	8438894	+	TTCGCCGCCCGGCCCC	1515	1662	167.562	55.1828	3.03648
	TRA2A	HepG2	1	21	8253595	8253610	+	CGCGGGGCCCCGGTGG	563	618	62.2688	20.5193	3.03465
	TRA2A	HepG2	1	21	8257756	8257771	+	GCCGTCGCGCGCCCGC	622	684	68.7944	22.7106	3.02917
	TRA2A	HepG2	1	21	8987922	8987937	+	CGCGGGGCCCCGGTGG	563	622	62.2688	20.6521	3.01514
	TRA2A	HepG2	1	21	8390662	8390677	+	GGCCCGCGCCTCCCCC	998	1108	110.381	36.7886	3.00041
	TRA2A	HepG2	1	21	8207615	8207630	+	GGCCCGCGCCTCCCCC	998	1108	110.381	36.7886	3.00041
	TRA2A	HepG2	1	21	8251824	8251839	+	GGCCCGCGCCTCCCCC	996	1108	110.159	36.7886	2.99439
	TRA2A	HepG2	1	3	96617960	96617975	-	AGCTAAAAGAGCACAC	3065	3410	338.995	113.221	2.99409
	TRA2A	HepG2	1	21	8394666	8394681	+	TTCGCCGCCCGGCCCC	1508	1679	166.788	55.7473	2.99185
	TRA2A	HepG2	1	21	8211631	8211646	+	TTCGCCGCCCGGCCCC	1508	1680	166.788	55.7805	2.99007
	TRA2A	HepG2	1	21	8257754	8257769	+	CCGCCGTCGCGCGCCC	588	656	65.0339	21.781	2.98581
	TRA2A	HepG2	1	21	8253551	8253566	+	CTCCTCGCGGGCGGGC	582	651	64.3703	21.6149	2.97805
	TRA2A	HepG2	1	21	8436585	8436600	+	CTCCTCGCGGGCGGGC	582	651	64.3703	21.6149	2.97805
	TRA2A	HepG2	1	21	8389780	8389795	+	GCCGTCCCGCCGGCCC	1068	1201	118.123	39.8764	2.96222
	TRA2A	HepG2	1	21	8206733	8206748	+	GCCGTCCCGCCGGCCC	1068	1201	118.123	39.8764	2.96222
	TRA2A	HepG2	1	21	8250942	8250957	+	GCCGTCCCGCCGGCCC	1065	1201	117.791	39.8764	2.9539
	TRA2A	HepG2	1	21	8987878	8987893	+	CTCCTCGCGGGCGGGC	577	651	63.8173	21.6149	2.95246
	TRA2A	HepG2	1	21	8434594	8434609	+	CGGCTGGCGGGTGGGG	4008	4523	443.292	150.176	2.95182
	TRA2A	HepG2	1	21	8253212	8253227	+	GGGGCGGGCGCGCCGG	333	376	36.8304	12.4842	2.95016
	TRA2A	HepG2	1	21	8257198	8257213	+	GAGGGAAAGAGAGAGC	4106	4640	454.131	154.06	2.94775
	TRA2A	HepG2	1	21	8390408	8390423	+	CGGCTGGCGGGTGGGG	3995	4524	441.854	150.209	2.9416
	TRA2A	HepG2	1	21	8207361	8207376	+	CGGCTGGCGGGTGGGG	3995	4524	441.854	150.209	2.9416
	TRA2A	HepG2	1	21	8251570	8251585	+	CGGCTGGCGGGTGGGG	3986	4523	440.859	150.176	2.93562
	TRA2A	HepG2	1	21	8434919	8434934	+	GACGCGGCGGCCGGCG	429	487	47.4482	16.1697	2.93439
	TRA2A	HepG2	1	21	8396594	8396609	+	GGCTCGCGGCCGCGCC	861	981	95.2282	32.5718	2.92364
	TRA2A	HepG2	1	21	8395271	8395286	+	CGCCGCCGCCGCCGCG	703	801	77.7531	26.5953	2.92356
	TRA2A	HepG2	1	21	8439486	8439501	+	CGCCGCCGCCGCCGCG	703	801	77.7531	26.5953	2.92356
	TRA2A	HepG2	1	21	8256444	8256459	+	CGCCGCCGCCGCCGCG	703	801	77.7531	26.5953	2.92356
	TRA2A	HepG2	1	21	8212236	8212251	+	CGCCGCCGCCGCCGCG	703	801	77.7531	26.5953	2.92356
	TRA2A	HepG2	1	21	8253211	8253226	+	GGGGGCGGGCGCGCCG	328	374	36.2774	12.4178	2.9214
	TRA2A	HepG2	1	21	8439487	8439502	+	GCCGCCGCCGCCGCGG	697	798	77.0895	26.4957	2.90951
	TRA2A	HepG2	1	21	8212237	8212252	+	GCCGCCGCCGCCGCGG	697	798	77.0895	26.4957	2.90951
	TRA2A	HepG2	1	21	8256445	8256460	+	GCCGCCGCCGCCGCGG	697	798	77.0895	26.4957	2.90951
	TRA2A	HepG2	1	21	8395272	8395287	+	GCCGCCGCCGCCGCGG	697	798	77.0895	26.4957	2.90951
	TRA2A	HepG2	1	21	8440813	8440828	+	GGCTCGCGGCCGCGCC	855	980	94.5646	32.5386	2.90623
	TRA2A	HepG2	1	21	8256555	8256570	+	CCTGTGGGGTGGTGTC	1402	1608	155.064	53.3899	2.90437
	TRA2A	HepG2	1	21	8439597	8439612	+	CCTGTGGGGTGGTGTC	1402	1608	155.064	53.3899	2.90437
	TRA2A	HepG2	1	21	8212347	8212362	+	CCTGTGGGGTGGTGTC	1402	1608	155.064	53.3899	2.90437
	TRA2A	HepG2	1	21	8395382	8395397	+	CCTGTGGGGTGGTGTC	1402	1608	155.064	53.3899	2.90437
	TRA2A	HepG2	1	21	8395270	8395285	+	CCGCCGCCGCCGCCGC	705	810	77.9743	26.8942	2.8993
	TRA2A	HepG2	1	21	8439485	8439500	+	CCGCCGCCGCCGCCGC	705	810	77.9743	26.8942	2.8993
	TRA2A	HepG2	1	21	8256443	8256458	+	CCGCCGCCGCCGCCGC	705	810	77.9743	26.8942	2.8993
	TRA2A	HepG2	1	21	8212235	8212250	+	CCGCCGCCGCCGCCGC	705	810	77.9743	26.8942	2.8993
	TRA2A	HepG2	1	21	8437759	8437774	+	CTATTTTGTTGGTTTT	53661	61690	5935.01	2048.27	2.89757
	TRA2A	HepG2	1	21	8393549	8393564	+	CTATTTTGTTGGTTTT	53621	61691	5930.58	2048.31	2.89536
	TRA2A	HepG2	1	21	8210514	8210529	+	CTATTTTGTTGGTTTT	53618	61691	5930.25	2048.31	2.8952
	TRA2A	HepG2	1	21	8254722	8254737	+	CTATTTTGTTGGTTTT	53567	61678	5924.61	2047.87	2.89305
	TRA2A	HepG2	1	21	8439484	8439499	+	GCCGCCGCCGCCGCCG	706	814	78.0849	27.027	2.88915
	TRA2A	HepG2	1	21	8395269	8395284	+	GCCGCCGCCGCCGCCG	706	814	78.0849	27.027	2.88915
	TRA2A	HepG2	1	21	8212234	8212249	+	GCCGCCGCCGCCGCCG	706	814	78.0849	27.027	2.88915
	TRA2A	HepG2	1	21	8256442	8256457	+	GCCGCCGCCGCCGCCG	706	814	78.0849	27.027	2.88915
	TRA2A	HepG2	1	21	8256441	8256456	+	CGCCGCCGCCGCCGCC	706	817	78.0849	27.1266	2.87854
	TRA2A	HepG2	1	21	8212233	8212248	+	CGCCGCCGCCGCCGCC	706	817	78.0849	27.1266	2.87854
	TRA2A	HepG2	1	21	8395268	8395283	+	CGCCGCCGCCGCCGCC	706	817	78.0849	27.1266	2.87854
	TRA2A	HepG2	1	21	8439483	8439498	+	CGCCGCCGCCGCCGCC	706	817	78.0849	27.1266	2.87854
	TRA2A	HepG2	1	21	8395266	8395281	+	CGCGCCGCCGCCGCCG	710	822	78.5273	27.2926	2.87724
	TRA2A	HepG2	1	21	8439480	8439495	+	CCGCGCCGCCGCCGCC	710	822	78.5273	27.2926	2.87724
	TRA2A	HepG2	1	21	8256439	8256454	+	CGCGCCGCCGCCGCCG	710	822	78.5273	27.2926	2.87724
	TRA2A	HepG2	1	21	8395265	8395280	+	CCGCGCCGCCGCCGCC	710	822	78.5273	27.2926	2.87724
	TRA2A	HepG2	1	21	8256438	8256453	+	CCGCGCCGCCGCCGCC	710	822	78.5273	27.2926	2.87724
	TRA2A	HepG2	1	21	8212230	8212245	+	CCGCGCCGCCGCCGCC	710	822	78.5273	27.2926	2.87724
	TRA2A	HepG2	1	21	8439481	8439496	+	CGCGCCGCCGCCGCCG	710	822	78.5273	27.2926	2.87724
	TRA2A	HepG2	1	21	8212231	8212246	+	CGCGCCGCCGCCGCCG	710	822	78.5273	27.2926	2.87724
	TRA2A	HepG2	1	21	8254424	8254439	+	GAGGATCCATTGGAGG	18084	20967	2000.12	696.161	2.87308
	TRA2A	HepG2	1	21	8212222	8212237	+	GGCCGGGGCCGCGCCG	684	794	75.6517	26.3629	2.86962
	TRA2A	HepG2	1	21	8256430	8256445	+	GGCCGGGGCCGCGCCG	684	794	75.6517	26.3629	2.86962
	TRA2A	HepG2	1	21	8439472	8439487	+	GGCCGGGGCCGCGCCG	684	794	75.6517	26.3629	2.86962
	TRA2A	HepG2	1	21	8395257	8395272	+	GGCCGGGGCCGCGCCG	684	794	75.6517	26.3629	2.86962
	TRA2A	HepG2	1	21	8212224	8212239	+	CCGGGGCCGCGCCGCC	680	790	75.2093	26.2301	2.86729
	TRA2A	HepG2	1	21	8395259	8395274	+	CCGGGGCCGCGCCGCC	680	790	75.2093	26.2301	2.86729
	TRA2A	HepG2	1	21	8439474	8439489	+	CCGGGGCCGCGCCGCC	680	790	75.2093	26.2301	2.86729
	TRA2A	HepG2	1	21	8256432	8256447	+	CCGGGGCCGCGCCGCC	680	790	75.2093	26.2301	2.86729
	TRA2A	HepG2	1	21	8437758	8437773	+	TCTATTTTGTTGGTTT	53927	62719	5964.43	2082.44	2.86415
	TRA2A	HepG2	1	21	8393548	8393563	+	TCTATTTTGTTGGTTT	53886	62720	5959.89	2082.47	2.86193
	TRA2A	HepG2	1	21	8210513	8210528	+	TCTATTTTGTTGGTTT	53883	62720	5959.56	2082.47	2.86177
	TRA2A	HepG2	1	21	8396024	8396039	+	GAGGGAAAGAGAGAGC	4224	4917	467.182	163.258	2.86163
	TRA2A	HepG2	1	21	8212989	8213004	+	GAGGGAAAGAGAGAGC	4224	4917	467.182	163.258	2.86163
	TRA2A	HepG2	1	21	8212232	8212247	+	GCGCCGCCGCCGCCGC	707	823	78.1955	27.3258	2.8616
	TRA2A	HepG2	1	21	8395267	8395282	+	GCGCCGCCGCCGCCGC	707	823	78.1955	27.3258	2.8616
	TRA2A	HepG2	1	21	8439482	8439497	+	GCGCCGCCGCCGCCGC	707	823	78.1955	27.3258	2.8616
	TRA2A	HepG2	1	21	8256440	8256455	+	GCGCCGCCGCCGCCGC	707	823	78.1955	27.3258	2.8616
	TRA2A	HepG2	1	21	8256436	8256451	+	GGCCGCGCCGCCGCCG	682	794	75.4305	26.3629	2.86123
	TRA2A	HepG2	1	21	8212228	8212243	+	GGCCGCGCCGCCGCCG	682	794	75.4305	26.3629	2.86123
	TRA2A	HepG2	1	21	8395263	8395278	+	GGCCGCGCCGCCGCCG	682	794	75.4305	26.3629	2.86123
	TRA2A	HepG2	1	21	8439478	8439493	+	GGCCGCGCCGCCGCCG	682	794	75.4305	26.3629	2.86123
	TRA2A	HepG2	1	21	8254721	8254736	+	TCTATTTTGTTGGTTT	53832	62707	5953.92	2082.04	2.85966
	TRA2A	HepG2	1	21	8212225	8212240	+	CGGGGCCGCGCCGCCG	679	791	75.0987	26.2633	2.85945
	TRA2A	HepG2	1	21	8439475	8439490	+	CGGGGCCGCGCCGCCG	679	791	75.0987	26.2633	2.85945
	TRA2A	HepG2	1	21	8395260	8395275	+	CGGGGCCGCGCCGCCG	679	791	75.0987	26.2633	2.85945
	TRA2A	HepG2	1	21	8256433	8256448	+	CGGGGCCGCGCCGCCG	679	791	75.0987	26.2633	2.85945
	TRA2A	HepG2	1	21	8434868	8434883	+	GAGTCGGGGGAGGATC	368	429	40.7015	14.2439	2.85746
	TRA2A	HepG2	1	21	8440240	8440255	+	GAGGGAAAGAGAGAGC	4209	4916	465.523	163.224	2.85205
	TRA2A	HepG2	1	21	8256437	8256452	+	GCCGCGCCGCCGCCGC	683	798	75.5411	26.4957	2.85107
	TRA2A	HepG2	1	21	8212229	8212244	+	GCCGCGCCGCCGCCGC	683	798	75.5411	26.4957	2.85107
	TRA2A	HepG2	1	21	8439479	8439494	+	GCCGCGCCGCCGCCGC	683	798	75.5411	26.4957	2.85107
	TRA2A	HepG2	1	21	8395264	8395279	+	GCCGCGCCGCCGCCGC	683	798	75.5411	26.4957	2.85107
	TRA2A	HepG2	1	21	8396574	8396589	+	GCCGTCGCGCGCCCGC	867	1013	95.8918	33.6343	2.85101
	TRA2A	HepG2	1	21	8212227	8212242	+	GGGCCGCGCCGCCGCC	680	795	75.2093	26.3961	2.84925
	TRA2A	HepG2	1	21	8395262	8395277	+	GGGCCGCGCCGCCGCC	680	795	75.2093	26.3961	2.84925
	TRA2A	HepG2	1	21	8439477	8439492	+	GGGCCGCGCCGCCGCC	680	795	75.2093	26.3961	2.84925
	TRA2A	HepG2	1	21	8256435	8256450	+	GGGCCGCGCCGCCGCC	680	795	75.2093	26.3961	2.84925
	TRA2A	HepG2	1	21	8256428	8256443	+	CCGGCCGGGGCCGCGC	682	800	75.4305	26.5621	2.83977
	TRA2A	HepG2	1	21	8212220	8212235	+	CCGGCCGGGGCCGCGC	682	800	75.4305	26.5621	2.83977
	TRA2A	HepG2	1	21	8395255	8395270	+	CCGGCCGGGGCCGCGC	682	800	75.4305	26.5621	2.83977
	TRA2A	HepG2	1	21	8439470	8439485	+	CCGGCCGGGGCCGCGC	682	800	75.4305	26.5621	2.83977
	TRA2A	HepG2	1	21	8433223	8433238	+	CTGACACGCTGTCCTC	172	203	19.0235	6.74014	2.82242
	TRA2A	HepG2	1	21	8440793	8440808	+	GCCGTCGCGCGCCCGC	857	1012	94.7858	33.6011	2.82091
	TRA2A	HepG2	1	21	8253209	8253224	+	GCGGGGGCGGGCGCGC	315	372	34.8396	12.3514	2.8207
	TRA2A	HepG2	1	21	8396572	8396587	+	CCGCCGTCGCGCGCCC	834	986	92.242	32.7378	2.81759
	TRA2A	HepG2	1	21	8205989	8206004	+	CTGACACGCTGTCCTC	171	203	18.9129	6.74014	2.80601
	TRA2A	HepG2	1	21	8389036	8389051	+	CTGACACGCTGTCCTC	171	203	18.9129	6.74014	2.80601
	TRA2A	HepG2	1	21	8439490	8439505	+	GCCGCCGCCGCGGCGG	646	767	71.4488	25.4665	2.8056
	TRA2A	HepG2	1	21	8256448	8256463	+	GCCGCCGCCGCGGCGG	646	767	71.4488	25.4665	2.8056
	TRA2A	HepG2	1	21	8395275	8395290	+	GCCGCCGCCGCGGCGG	646	767	71.4488	25.4665	2.8056
	TRA2A	HepG2	1	21	8212240	8212255	+	GCCGCCGCCGCGGCGG	646	767	71.4488	25.4665	2.8056
	TRA2A	HepG2	1	21	8439463	8439478	+	CCGCTCCCCGGCCGGG	692	826	76.5365	27.4254	2.79071
	TRA2A	HepG2	1	21	8439460	8439475	+	ACTCCGCTCCCCGGCC	691	825	76.4259	27.3922	2.79006
	TRA2A	HepG2	1	21	8440791	8440806	+	CCGCCGTCGCGCGCCC	825	985	91.2465	32.7046	2.79002
	TRA2A	HepG2	1	21	8250198	8250213	+	CTGACACGCTGTCCTC	170	203	18.8023	6.74014	2.7896
	TRA2A	HepG2	1	21	8253208	8253223	+	GGCGGGGGCGGGCGCG	309	369	34.176	12.2518	2.78947
	TRA2A	HepG2	1	21	8212213	8212228	+	CCGCTCCCCGGCCGGG	691	826	76.4259	27.4254	2.78668
	TRA2A	HepG2	1	21	8256421	8256436	+	CCGCTCCCCGGCCGGG	691	826	76.4259	27.4254	2.78668
	TRA2A	HepG2	1	21	8395248	8395263	+	CCGCTCCCCGGCCGGG	691	826	76.4259	27.4254	2.78668
	TRA2A	HepG2	1	21	8212210	8212225	+	ACTCCGCTCCCCGGCC	690	825	76.3153	27.3922	2.78602
	TRA2A	HepG2	1	21	8256418	8256433	+	ACTCCGCTCCCCGGCC	690	825	76.3153	27.3922	2.78602
	TRA2A	HepG2	1	21	8395245	8395260	+	ACTCCGCTCCCCGGCC	690	825	76.3153	27.3922	2.78602
	TRA2A	HepG2	1	21	8440336	8440351	+	CGGGGTTCGGGGTTCG	1599	1915	176.852	63.5831	2.78144
	TRA2A	HepG2	1	21	8439457	8439472	+	CGGACTCCGCTCCCCG	683	821	75.5411	27.2594	2.77119
	TRA2A	HepG2	1	21	8212207	8212222	+	CGGACTCCGCTCCCCG	682	821	75.4305	27.2594	2.76714
	TRA2A	HepG2	1	21	8395242	8395257	+	CGGACTCCGCTCCCCG	682	821	75.4305	27.2594	2.76714
	TRA2A	HepG2	1	21	8256415	8256430	+	CGGACTCCGCTCCCCG	682	821	75.4305	27.2594	2.76714
	TRA2A	HepG2	1	21	8433566	8433581	+	CGCCCCTTCCCCGGAG	156	188	17.2539	6.2421	2.76411
	TRA2A	HepG2	1	21	8389379	8389394	+	CGCCCCTTCCCCGGAG	156	188	17.2539	6.2421	2.76411
	TRA2A	HepG2	1	21	8206332	8206347	+	CGCCCCTTCCCCGGAG	156	188	17.2539	6.2421	2.76411
	TRA2A	HepG2	1	21	8253207	8253222	+	GGGCGGGGGCGGGCGC	305	368	33.7336	12.2186	2.76084
	TRA2A	HepG2	1	21	8439580	8439595	+	GCGGGAACCCCCGGGC	1340	1622	148.206	53.8547	2.75197
	TRA2A	HepG2	1	21	8256538	8256553	+	GCGGGAACCCCCGGGC	1339	1622	148.096	53.8547	2.74991
	TRA2A	HepG2	1	21	8395365	8395380	+	GCGGGAACCCCCGGGC	1339	1623	148.096	53.8879	2.74822
	TRA2A	HepG2	1	21	8212330	8212345	+	GCGGGAACCCCCGGGC	1339	1623	148.096	53.8879	2.74822
	TRA2A	HepG2	1	21	8250541	8250556	+	CGCCCCTTCCCCGGAG	155	188	17.1433	6.2421	2.7464
	TRA2A	HepG2	1	2	202346353	202346368	-	CGAGCTCAGGGAGGAC	756	922	83.615	30.6129	2.73137
	TRA2A	HepG2	1	21	8440332	8440347	+	GGCTCGGGGTTCGGGG	1527	1866	168.889	61.9562	2.72594
	TRA2A	HepG2	1	21	8257174	8257189	+	GCCGCCGCCGCCCGCG	3951	4837	436.988	160.601	2.72095
	TRA2A	HepG2	1	21	8257173	8257188	+	CGCCGCCGCCGCCCGC	3941	4827	435.882	160.269	2.71968
	TRA2A	HepG2	1	21	8257172	8257187	+	GCGCCGCCGCCGCCCG	3920	4815	433.559	159.871	2.71193
	TRA2A	HepG2	1	21	8253045	8253060	+	CGGCGCGCGCGTGCGC	307	379	33.9548	12.5838	2.69829
	TRA2A	HepG2	1	21	8396120	8396135	+	CGGGGTTCGGGGTTCG	1607	1988	177.737	66.0069	2.69271
	TRA2A	HepG2	1	21	8206328	8206343	+	CCGCCGCCCCTTCCCC	151	187	16.7009	6.2089	2.68983
	TRA2A	HepG2	1	21	8433562	8433577	+	CCGCCGCCCCTTCCCC	151	187	16.7009	6.2089	2.68983
	TRA2A	HepG2	1	21	8389375	8389390	+	CCGCCGCCCCTTCCCC	151	187	16.7009	6.2089	2.68983
	TRA2A	HepG2	1	21	8212965	8212980	+	GCCGCCGCCGCCCGCG	4012	4981	443.735	165.383	2.68308
	TRA2A	HepG2	1	21	8396000	8396015	+	GCCGCCGCCGCCCGCG	4012	4981	443.735	165.383	2.68308
	TRA2A	HepG2	1	21	8213085	8213100	+	CGGGGTTCGGGGTTCG	1601	1988	177.074	66.0069	2.68265
	TRA2A	HepG2	1	21	8212964	8212979	+	CGCCGCCGCCGCCCGC	4002	4970	442.629	165.017	2.68232
	TRA2A	HepG2	1	21	8395999	8396014	+	CGCCGCCGCCGCCCGC	4002	4970	442.629	165.017	2.68232
	TRA2A	HepG2	1	21	8257171	8257186	+	GGCGCCGCCGCCGCCC	3854	4791	426.26	159.074	2.67963
	TRA2A	HepG2	1	21	8438776	8438791	+	GCCGCCGCCGCCGCGC	1395	1736	154.29	57.6398	2.67679
	TRA2A	HepG2	1	21	8395998	8396013	+	GCGCCGCCGCCGCCCG	3979	4955	440.085	164.519	2.67497
	TRA2A	HepG2	1	21	8212963	8212978	+	GCGCCGCCGCCGCCCG	3979	4955	440.085	164.519	2.67497
	TRA2A	HepG2	1	21	8440216	8440231	+	GCCGCCGCCGCCCGCG	3997	4981	442.076	165.383	2.67305
	TRA2A	HepG2	1	21	8257170	8257185	+	CGGCGCCGCCGCCGCC	3842	4789	424.932	159.008	2.6724
	TRA2A	HepG2	1	21	8440215	8440230	+	CGCCGCCGCCGCCCGC	3987	4970	440.97	165.017	2.67226
	TRA2A	HepG2	1	21	8250537	8250552	+	CCGCCGCCCCTTCCCC	150	187	16.5903	6.2089	2.67202
	TRA2A	HepG2	1	21	8257169	8257184	+	GCGGCGCCGCCGCCGC	3832	4784	423.826	158.842	2.66823
	TRA2A	HepG2	1	21	8440214	8440229	+	GCGCCGCCGCCGCCCG	3965	4955	438.536	164.519	2.66556
	TRA2A	HepG2	1	21	8438775	8438790	+	CGCCGCCGCCGCCGCG	1396	1745	154.4	57.9387	2.66489
	TRA2A	HepG2	1	21	8257167	8257182	+	GGGCGGCGCCGCCGCC	3781	4760	418.186	158.045	2.646
	TRA2A	HepG2	1	21	8395997	8396012	+	GGCGCCGCCGCCGCCC	3909	4928	432.343	163.623	2.64231
	TRA2A	HepG2	1	21	8212962	8212977	+	GGCGCCGCCGCCGCCC	3909	4928	432.343	163.623	2.64231
	TRA2A	HepG2	1	21	8253206	8253221	+	CGGGCGGGGGCGGGCG	291	367	32.1851	12.1854	2.64129
	TRA2A	HepG2	1	21	8396116	8396131	+	GGCTCGGGGTTCGGGG	1525	1927	168.668	63.9816	2.63619
	TRA2A	HepG2	1	21	8212961	8212976	+	CGGCGCCGCCGCCGCC	3897	4926	431.015	163.556	2.63527
	TRA2A	HepG2	1	21	8395996	8396011	+	CGGCGCCGCCGCCGCC	3897	4926	431.015	163.556	2.63527
	TRA2A	HepG2	1	21	8440213	8440228	+	GGCGCCGCCGCCGCCC	3895	4928	430.794	163.623	2.63285
	TRA2A	HepG2	1	21	8212960	8212975	+	GCGGCGCCGCCGCCGC	3887	4920	429.909	163.357	2.63171
	TRA2A	HepG2	1	21	8395995	8396010	+	GCGGCGCCGCCGCCGC	3887	4920	429.909	163.357	2.63171
	TRA2A	HepG2	1	21	8213081	8213096	+	GGCTCGGGGTTCGGGG	1519	1927	168.004	63.9816	2.62582
	TRA2A	HepG2	1	21	8440212	8440227	+	CGGCGCCGCCGCCGCC	3883	4926	429.467	163.556	2.6258
	TRA2A	HepG2	1	21	8437461	8437476	+	GAGGATCCATTGGAGG	18372	23315	2031.98	774.12	2.62489
	TRA2A	HepG2	1	21	8207624	8207639	+	CTCCCCCTTCCGAGTC	1029	1307	113.809	43.3959	2.62258
	TRA2A	HepG2	1	21	8390671	8390686	+	CTCCCCCTTCCGAGTC	1029	1307	113.809	43.3959	2.62258
	TRA2A	HepG2	1	21	8393251	8393266	+	GAGGATCCATTGGAGG	18355	23316	2030.1	774.154	2.62234
	TRA2A	HepG2	1	21	8210216	8210231	+	GAGGATCCATTGGAGG	18355	23316	2030.1	774.154	2.62234
	TRA2A	HepG2	1	21	8440211	8440226	+	GCGGCGCCGCCGCCGC	3873	4920	428.361	163.357	2.62224
	TRA2A	HepG2	1	21	8389774	8389789	+	GGGGGTGCCGTCCCGC	893	1136	98.7675	37.7182	2.61856
	TRA2A	HepG2	1	21	8206727	8206742	+	GGGGGTGCCGTCCCGC	893	1136	98.7675	37.7182	2.61856
	TRA2A	HepG2	1	21	8436073	8436088	+	CGGCGCGCGCGTGCGC	327	416	36.1668	13.8123	2.61845
	TRA2A	HepG2	1	21	8251833	8251848	+	CTCCCCCTTCCGAGTC	1027	1307	113.588	43.3959	2.61748
	TRA2A	HepG2	1	21	8438778	8438793	+	CGCCGCCGCCGCGCGC	1164	1482	128.741	49.2064	2.61634
	TRA2A	HepG2	1	21	8255734	8255749	+	GCCGCCGCCGCCGCGC	274	349	30.3049	11.5877	2.61526
	TRA2A	HepG2	1	21	8250936	8250951	+	GGGGGTGCCGTCCCGC	890	1136	98.4357	37.7182	2.60976
	TRA2A	HepG2	1	21	8395993	8396008	+	GGGCGGCGCCGCCGCC	3834	4894	424.048	162.494	2.60962
	TRA2A	HepG2	1	21	8212958	8212973	+	GGGCGGCGCCGCCGCC	3834	4894	424.048	162.494	2.60962
	TRA2A	HepG2	1	21	8389151	8389166	+	GCCGGGGCCCGCGGGC	194	248	21.4568	8.23426	2.60579
	TRA2A	HepG2	1	21	8433338	8433353	+	GCCGGGGCCCGCGGGC	194	248	21.4568	8.23426	2.60579
	TRA2A	HepG2	1	21	8206104	8206119	+	GCCGGGGCCCGCGGGC	194	248	21.4568	8.23426	2.60579
	TRA2A	HepG2	1	21	8250313	8250328	+	GCCGGGGCCCGCGGGC	194	248	21.4568	8.23426	2.60579
	TRA2A	HepG2	1	21	8440209	8440224	+	GGGCGGCGCCGCCGCC	3821	4894	422.61	162.494	2.60077
	TRA2A	HepG2	1	21	8433869	8433884	+	GCGGGCCGGCGGGGTC	149	191	16.4797	6.34171	2.59862
	TRA2A	HepG2	1	21	8987380	8987395	+	CCCGAGCGCGGCCCGG	657	844	72.6654	28.0231	2.59306
	TRA2A	HepG2	1	21	8438777	8438792	+	CCGCCGCCGCCGCGCG	1336	1729	147.764	57.4074	2.57395
	TRA2A	HepG2	1	21	8208854	8208869	+	CCCGAGCGCGGCCCGG	659	856	72.8866	28.4215	2.56449
	TRA2A	HepG2	1	21	8257165	8257180	+	GAGGGCGGCGCCGCCG	3635	4723	402.038	156.816	2.56375
	TRA2A	HepG2	1	21	8209196	8209211	+	CCGCCTCTCGCTCGCC	257	334	28.4247	11.0897	2.56316
	TRA2A	HepG2	1	21	8253317	8253332	+	CGGGCCCCGGGCCCTC	109	142	12.0556	4.71478	2.55698
	TRA2A	HepG2	1	21	8434752	8434767	+	CCCTCCTCCGCTTCCC	1946	2544	215.231	84.4676	2.54809
	TRA2A	HepG2	1	21	8211530	8211545	+	CGCCGCCGCCGCGCGC	1402	1834	155.064	60.8937	2.54647
	TRA2A	HepG2	1	21	8438759	8438774	+	GCGAGGCCCGCGGCGG	1301	1702	143.893	56.511	2.54629
	TRA2A	HepG2	1	21	8394565	8394580	+	CGCCGCCGCCGCGCGC	1404	1837	155.285	60.9933	2.54593
	TRA2A	HepG2	1	21	8254331	8254346	+	CCACTCCCGACCCGGG	1701	2234	188.134	74.1748	2.53636
	TRA2A	HepG2	1	21	8212956	8212971	+	GAGGGCGGCGCCGCCG	3687	4849	407.789	161	2.53285
	TRA2A	HepG2	1	21	8395991	8396006	+	GAGGGCGGCGCCGCCG	3687	4849	407.789	161	2.53285
	TRA2A	HepG2	1	21	8211531	8211546	+	GCCGCCGCCGCGCGCT	1389	1833	153.626	60.8605	2.52423
	TRA2A	HepG2	1	21	8440207	8440222	+	GAGGGCGGCGCCGCCG	3674	4849	406.351	161	2.52392
	TRA2A	HepG2	1	21	8394566	8394581	+	GCCGCCGCCGCGCGCT	1391	1837	153.847	60.9933	2.52236
	TRA2A	HepG2	1	21	8207519	8207534	+	CCCTCCTCCGCTTCCC	1926	2548	213.019	84.6004	2.51794
	TRA2A	HepG2	1	21	8390566	8390581	+	CCCTCCTCCGCTTCCC	1926	2548	213.019	84.6004	2.51794
	TRA2A	HepG2	1	X	109054171	109054186	+	TGAATGTCAAAGTGAA	755	1001	83.5044	33.2359	2.51248
	TRA2A	HepG2	1	21	8251728	8251743	+	CCCTCCTCCGCTTCCC	1919	2547	212.245	84.5672	2.50978
	TRA2A	HepG2	1	21	8438774	8438789	+	GCGCCGCCGCCGCCGC	1298	1733	143.561	57.5402	2.49497
	TRA2A	HepG2	1	21	8434815	8434830	+	GGTGGTGGCCGAGTGC	1327	1788	146.769	59.3664	2.47225
	TRA2A	HepG2	1	21	8438772	8438787	+	CGGCGCCGCCGCCGCC	1268	1710	140.243	56.7766	2.47009
	TRA2A	HepG2	1	21	8433904	8433919	+	CCTCGCTGTCGCCTCC	292	394	32.2957	13.0819	2.46874
	TRA2A	HepG2	1	21	8257163	8257178	+	GGGAGGGCGGCGCCGC	3489	4712	385.89	156.451	2.46652
	TRA2A	HepG2	1	21	8211514	8211529	+	GCGAGGCCCGCGGCGG	1282	1735	141.792	57.6066	2.46138
	TRA2A	HepG2	1	21	8394549	8394564	+	GCGAGGCCCGCGGCGG	1284	1738	142.013	57.7063	2.46096
	TRA2A	HepG2	1	21	8259336	8259351	+	TTCTCTCGGGGCCACG	5745	7791	635.408	258.682	2.45633
	TRA2A	HepG2	1	21	8255733	8255748	+	CGCCGCCGCCGCCGCG	254	345	28.0929	11.4549	2.45247
	TRA2A	HepG2	1	21	8390629	8390644	+	GGTGGTGGCCGAGTGC	1327	1812	146.769	60.1633	2.43951
	TRA2A	HepG2	1	21	8207582	8207597	+	GGTGGTGGCCGAGTGC	1327	1812	146.769	60.1633	2.43951
	TRA2A	HepG2	1	21	8212954	8212969	+	GGGAGGGCGGCGCCGC	3541	4836	391.641	160.568	2.4391
	TRA2A	HepG2	1	21	8395989	8396004	+	GGGAGGGCGGCGCCGC	3541	4836	391.641	160.568	2.4391
	TRA2A	HepG2	1	21	8438771	8438786	+	GCGGCGCCGCCGCCGC	1250	1708	138.252	56.7102	2.43788
	TRA2A	HepG2	1	21	8251791	8251806	+	GGTGGTGGCCGAGTGC	1325	1812	146.547	60.1633	2.43583
	TRA2A	HepG2	1	21	8439992	8440007	+	CCCCGGGGGTGCCTCC	1183	1618	130.842	53.7219	2.43554
	TRA2A	HepG2	1	21	8439989	8440004	+	CGCCCCCGGGGGTGCC	1170	1601	129.404	53.1575	2.43435
	TRA2A	HepG2	1	21	8440205	8440220	+	GGGAGGGCGGCGCCGC	3528	4836	390.203	160.568	2.43014
	TRA2A	HepG2	1	21	8255740	8255755	+	GCCGCCGCGCGCTTCC	322	442	35.6138	14.6756	2.42674
	TRA2A	HepG2	1	21	8438768	8438783	+	GCGGCGGCGCCGCCGC	1237	1699	136.815	56.4113	2.4253
	TRA2A	HepG2	1	21	8395776	8395791	+	CCCCGGGGGTGCCTCC	1178	1618	130.289	53.7219	2.42525
	TRA2A	HepG2	1	21	8212741	8212756	+	CCCCGGGGGTGCCTCC	1178	1618	130.289	53.7219	2.42525
	TRA2A	HepG2	1	21	8433952	8433967	+	GCGGCGGTGGGGGTGC	634	871	70.1216	28.9195	2.42471
	TRA2A	HepG2	1	21	8212738	8212753	+	CGCCCCCGGGGGTGCC	1165	1601	128.851	53.1575	2.42395
	TRA2A	HepG2	1	21	8395773	8395788	+	CGCCCCCGGGGGTGCC	1165	1601	128.851	53.1575	2.42395
	TRA2A	HepG2	1	21	8256950	8256965	+	CCCCGGGGGTGCCTCC	1177	1618	130.178	53.7219	2.42319
	TRA2A	HepG2	1	21	8256947	8256962	+	CGCCCCCGGGGGTGCC	1164	1601	128.741	53.1575	2.42187
	TRA2A	HepG2	1	21	8441200	8441215	+	GAGGAGAAGAAACTAA	14326	19786	1584.48	656.948	2.41188
	TRA2A	HepG2	1	21	8438766	8438781	+	CCGCGGCGGCGCCGCC	1226	1694	135.598	56.2453	2.41083
	TRA2A	HepG2	1	21	8211526	8211541	+	GCGGCGCCGCCGCCGC	1285	1776	142.123	58.968	2.41018
	TRA2A	HepG2	1	21	8394561	8394576	+	GCGGCGCCGCCGCCGC	1287	1779	142.345	59.0676	2.40986
	TRA2A	HepG2	1	21	8398141	8398156	+	TTCTCTCGGGGCCACG	5726	8034	633.306	266.75	2.37415
	TRA2A	HepG2	1	21	8433950	8433965	+	CCGCGGCGGTGGGGGT	611	858	67.5777	28.4879	2.37216
	TRA2A	HepG2	1	3	61699217	61699232	-	GCCATACCACCCTGAA	266	374	29.4201	12.4178	2.36919
	TRA2A	HepG2	1	21	8255735	8255750	+	CCGCCGCCGCCGCGCG	274	387	30.3049	12.8494	2.35846
	TRA2A	HepG2	1	21	8255736	8255751	+	CGCCGCCGCCGCGCGC	280	397	30.9685	13.1815	2.3494
	TRA2A	HepG2	1	21	8211523	8211538	+	GCGGCGGCGCCGCCGC	1234	1750	136.483	58.1047	2.34891
	TRA2A	HepG2	1	21	8394558	8394573	+	GCGGCGGCGCCGCCGC	1236	1753	136.704	58.2043	2.34869
	TRA2A	HepG2	1	21	8438779	8438794	+	GCCGCCGCCGCGCGCT	1015	1441	112.261	47.8451	2.34634
	TRA2A	HepG2	1	21	8396209	8396224	+	TGCGTGCGGTGTGGTG	762	1084	84.2786	35.9917	2.34161
	TRA2A	HepG2	1	21	8206370	8206385	+	CGGCTCGCTGGCCGGC	111	158	12.2768	5.24602	2.34021
	TRA2A	HepG2	1	21	8433604	8433619	+	CGGCTCGCTGGCCGGC	111	158	12.2768	5.24602	2.34021
	TRA2A	HepG2	1	21	8389417	8389432	+	CGGCTCGCTGGCCGGC	111	158	12.2768	5.24602	2.34021
	TRA2A	HepG2	1	21	8250579	8250594	+	CGGCTCGCTGGCCGGC	111	158	12.2768	5.24602	2.34021
	TRA2A	HepG2	1	21	8215107	8215122	+	TTCTCTCGGGGCCACG	5659	8058	625.896	267.547	2.33939
	TRA2A	HepG2	1	21	8255737	8255752	+	GCCGCCGCCGCGCGCT	288	411	31.8533	13.6463	2.33421
	TRA2A	HepG2	1	21	8211521	8211536	+	CCGCGGCGGCGCCGCC	1223	1752	135.266	58.1711	2.32531
	TRA2A	HepG2	1	21	8394556	8394571	+	CCGCGGCGGCGCCGCC	1225	1755	135.487	58.2707	2.32514
	TRA2A	HepG2	1	21	8212909	8212924	+	CGGGTGGCGGGGGGGA	1302	1869	144.004	62.0558	2.32055
	TRA2A	HepG2	1	21	8440160	8440175	+	CGGGTGGCGGGGGGGA	1304	1872	144.225	62.1554	2.32039
	TRA2A	HepG2	1	21	8436088	8436103	+	CCCGAGCGCGGCCCGG	250	359	27.6505	11.9198	2.31972
	TRA2A	HepG2	1	21	8395944	8395959	+	CGGGTGGCGGGGGGGA	1302	1870	144.004	62.089	2.31931
	TRA2A	HepG2	1	21	8390741	8390756	+	GCCGGCGGGCGGTGGG	630	905	69.6792	30.0484	2.3189
	TRA2A	HepG2	1	21	8251903	8251918	+	GCCGGCGGGCGGTGGG	629	905	69.5686	30.0484	2.31522
	TRA2A	HepG2	1	21	8257118	8257133	+	CGGGTGGCGGGGGGGA	1299	1869	143.672	62.0558	2.3152
	TRA2A	HepG2	1	21	8987566	8987581	+	CCCTCCCTTGGCCGTC	145	209	16.0373	6.93936	2.31106
	TRA2A	HepG2	1	21	8390737	8390752	+	GGCGGCCGGCGGGCGG	627	904	69.3474	30.0152	2.31041
	TRA2A	HepG2	1	21	8251899	8251914	+	GGCGGCCGGCGGGCGG	626	904	69.2368	30.0152	2.30672
	TRA2A	HepG2	1	21	8390743	8390758	+	CGGCGGGCGGTGGGTG	624	902	69.0156	29.9488	2.30445
	TRA2A	HepG2	1	21	8251905	8251920	+	CGGCGGGCGGTGGGTG	623	902	68.905	29.9488	2.30076
	TRA2A	HepG2	1	21	8207694	8207709	+	GCCGGCGGGCGGTGGG	624	905	69.0156	30.0484	2.29681
	TRA2A	HepG2	1	21	8433603	8433618	+	TCGGCTCGCTGGCCGG	115	167	12.7192	5.54485	2.29388
	TRA2A	HepG2	1	21	8206369	8206384	+	TCGGCTCGCTGGCCGG	115	167	12.7192	5.54485	2.29388
	TRA2A	HepG2	1	21	8389416	8389431	+	TCGGCTCGCTGGCCGG	115	167	12.7192	5.54485	2.29388
	TRA2A	HepG2	1	21	8250578	8250593	+	TCGGCTCGCTGGCCGG	115	167	12.7192	5.54485	2.29388
	TRA2A	HepG2	1	21	8207690	8207705	+	GGCGGCCGGCGGGCGG	621	904	68.6838	30.0152	2.2883
	TRA2A	HepG2	1	14	75352888	75352903	-	TAGTACTTGGATGGGA	560	817	61.937	27.1266	2.28326
	TRA2A	HepG2	1	14	75352895	75352910	-	GCCTGGTTAGTACTTG	560	817	61.937	27.1266	2.28326
	TRA2A	HepG2	1	21	8207696	8207711	+	CGGCGGGCGGTGGGTG	618	902	68.352	29.9488	2.28229
	TRA2A	HepG2	1	21	8397959	8397974	+	GCGCGCCGGCGTCTCC	2723	3985	301.169	132.313	2.27619
	TRA2A	HepG2	1	21	8211534	8211549	+	GCCGCCGCGCGCTTCC	1029	1507	113.809	50.0364	2.27453
	TRA2A	HepG2	1	21	8394569	8394584	+	GCCGCCGCGCGCTTCC	1029	1508	113.809	50.0696	2.27302
	TRA2A	HepG2	1	9	76571881	76571896	+	GCCGCCCCCTCGCCCG	2004	2939	221.646	97.5827	2.27137
	TRA2A	HepG2	1	21	8392342	8392357	+	GGCCGCCGGGCGCGGG	299	439	33.07	14.576	2.2688
	TRA2A	HepG2	1	21	8987365	8987380	+	CGGCGCGCGCGTGCGC	480	707	53.0889	23.4743	2.26158
	TRA2A	HepG2	1	21	8439396	8439411	+	GGTGGTGGGCCCGCGG	994	1469	109.938	48.7747	2.254
	TRA2A	HepG2	1	21	8212146	8212161	+	GGTGGTGGGCCCGCGG	993	1468	109.828	48.7415	2.25327
	TRA2A	HepG2	1	21	8395181	8395196	+	GGTGGTGGGCCCGCGG	993	1468	109.828	48.7415	2.25327
	TRA2A	HepG2	1	21	8987588	8987603	+	CGTGTGCCACCCCTGC	140	207	15.4843	6.87295	2.25293
	TRA2A	HepG2	1	21	8208839	8208854	+	CGGCGCGCGCGTGCGC	482	713	53.3101	23.6735	2.25189
	TRA2A	HepG2	1	21	8256354	8256369	+	GGTGGTGGGCCCGCGG	993	1469	109.828	48.7747	2.25173
	TRA2A	HepG2	1	21	8442370	8442385	+	TTCTCTCGGGGCCACG	11366	16957	1257.1	563.018	2.23279
	TRA2A	HepG2	1	21	8397861	8397876	+	CCCGGGGCCGAGGGAG	5547	8286	613.509	275.117	2.22999
	TRA2A	HepG2	1	X	109054157	109054172	+	TCTGCCCAGTGCTCTG	653	976	72.223	32.4058	2.22871
	TRA2A	HepG2	1	21	8397862	8397877	+	CCGGGGCCGAGGGAGC	5570	8363	616.052	277.674	2.21862
	TRA2A	HepG2	1	21	8434947	8434962	+	GCGCGCCCGGCGCTCT	571	860	63.1537	28.5543	2.2117
	TRA2A	HepG2	1	21	8397859	8397874	+	ATCCCGGGGCCGAGGG	5430	8182	600.568	271.664	2.2107
	TRA2A	HepG2	1	21	8439385	8439400	+	GGGTCGGGGGCGGTGG	953	1443	105.404	47.9115	2.19997
	TRA2A	HepG2	1	21	8256343	8256358	+	GGGTCGGGGGCGGTGG	952	1443	105.293	47.9115	2.19766
	TRA2A	HepG2	1	21	8395170	8395185	+	GGGTCGGGGGCGGTGG	952	1443	105.293	47.9115	2.19766
	TRA2A	HepG2	1	21	8212135	8212150	+	GGGTCGGGGGCGGTGG	952	1443	105.293	47.9115	2.19766
	TRA2A	HepG2	1	1	237603072	237603087	+	TGAAGAAATTCAATGA	186	282	20.5719	9.36316	2.19712
	TRA2A	HepG2	1	21	8257783	8257798	+	GGCCGCGCCGCGCCGC	809	1227	89.4769	40.7397	2.19631
	TRA2A	HepG2	1	11	77886493	77886508	+	TGAAGAAATTCAATGA	187	287	20.6825	9.52917	2.17045
	TRA2A	HepG2	1	21	8396601	8396616	+	GGCCGCGCCGCGCCGC	908	1394	100.426	46.2845	2.16976
	TRA2A	HepG2	1	21	8396217	8396232	+	GTGTGGTGGTGGGGGA	730	1122	80.7394	37.2534	2.1673
	TRA2A	HepG2	1	21	8440820	8440835	+	GGCCGCGCCGCGCCGC	901	1390	99.6523	46.1517	2.15923
	TRA2A	HepG2	1	21	8395964	8395979	+	GGGGCGCGCCCGGCTG	1552	2395	171.654	79.5204	2.15862
	TRA2A	HepG2	1	21	8212929	8212944	+	GGGGCGCGCCCGGCTG	1552	2395	171.654	79.5204	2.15862
	TRA2A	HepG2	1	21	8257138	8257153	+	GGGGCGCGCCCGGCTG	1545	2386	170.88	79.2216	2.15699
	TRA2A	HepG2	1	21	8440180	8440195	+	GGGGCGCGCCCGGCTG	1552	2397	171.654	79.5868	2.15682
	TRA2A	HepG2	1	21	8255795	8255810	+	GCGGGCGGGGCCCGCG	864	1335	95.56	44.3256	2.15587
	TRA2A	HepG2	1	21	8257784	8257799	+	GCCGCGCCGCGCCGCG	821	1272	90.8041	42.2338	2.15003
	TRA2A	HepG2	1	21	8257785	8257800	+	CCGCGCCGCGCCGCGC	823	1278	91.0253	42.433	2.14515
	TRA2A	HepG2	1	21	8257786	8257801	+	CGCGCCGCGCCGCGCC	824	1282	91.1359	42.5658	2.14106
	TRA2A	HepG2	1	21	8257787	8257802	+	GCGCCGCGCCGCGCCG	822	1284	90.9147	42.6322	2.13253
	TRA2A	HepG2	1	21	8396602	8396617	+	GCCGCGCCGCGCCGCG	920	1439	101.754	47.7787	2.12969
	TRA2A	HepG2	1	21	8435065	8435080	+	CCCGCCTGGCCCTGGG	1372	2148	151.746	71.3194	2.12769
	TRA2A	HepG2	1	21	8396603	8396618	+	CCGCGCCGCGCCGCGC	922	1445	101.975	47.9779	2.12546
	TRA2A	HepG2	1	21	8396604	8396619	+	CGCGCCGCGCCGCGCC	923	1448	102.086	48.0775	2.12335
	TRA2A	HepG2	1	21	8257788	8257803	+	CGCCGCGCCGCGCCGG	818	1284	90.4723	42.6322	2.12216
	TRA2A	HepG2	1	21	8440821	8440836	+	GCCGCGCCGCGCCGCG	913	1435	100.98	47.6458	2.11938
	TRA2A	HepG2	1	21	8435064	8435079	+	GCCCGCCTGGCCCTGG	1366	2148	151.082	71.3194	2.11839
	TRA2A	HepG2	1	21	8987704	8987719	+	CCCCGGGCCGGGCACC	358	563	39.5955	18.6931	2.11819
	TRA2A	HepG2	1	21	8396605	8396620	+	GCGCCGCGCCGCGCCG	922	1450	101.975	48.1439	2.11813
	TRA2A	HepG2	1	21	8440822	8440837	+	CCGCGCCGCGCCGCGC	915	1441	101.201	47.8451	2.11518
	TRA2A	HepG2	1	21	8390734	8390749	+	CGCGGCGGCCGGCGGG	572	901	63.2643	29.9156	2.11476
	TRA2A	HepG2	1	21	8257789	8257804	+	GCCGCGCCGCGCCGGG	814	1283	90.0299	42.599	2.11343
	TRA2A	HepG2	1	21	8440823	8440838	+	CGCGCCGCGCCGCGCC	916	1444	101.311	47.9447	2.11309
	TRA2A	HepG2	1	21	8435063	8435078	+	GGCCCGCCTGGCCCTG	1359	2143	150.308	71.1533	2.11245
	TRA2A	HepG2	1	21	8251896	8251911	+	CGCGGCGGCCGGCGGG	571	901	63.1537	29.9156	2.11106
	TRA2A	HepG2	1	21	8435068	8435083	+	GCCTGGCCCTGGGAAA	1344	2121	148.649	70.4229	2.1108
	TRA2A	HepG2	1	21	8396606	8396621	+	CGCCGCGCCGCGCCGG	916	1446	101.311	48.0111	2.11017
	TRA2A	HepG2	1	21	8207353	8207368	+	AGGAGGAGCGGCTGGC	2600	4107	287.565	136.363	2.10881
	TRA2A	HepG2	1	21	8434586	8434601	+	AGGAGGAGCGGCTGGC	2598	4106	287.344	136.33	2.1077
	TRA2A	HepG2	1	21	8390400	8390415	+	AGGAGGAGCGGCTGGC	2598	4107	287.344	136.363	2.10719
	TRA2A	HepG2	1	21	8440824	8440839	+	GCGCCGCGCCGCGCCG	914	1446	101.09	48.0111	2.10556
	TRA2A	HepG2	1	21	8209175	8209190	+	CCCCGGGCCGGGCACC	309	489	34.176	16.2361	2.10494
	TRA2A	HepG2	1	21	8251562	8251577	+	AGGAGGAGCGGCTGGC	2592	4107	286.68	136.363	2.10232
	TRA2A	HepG2	1	21	8396607	8396622	+	GCCGCGCCGCGCCGGG	910	1443	100.648	47.9115	2.1007
	TRA2A	HepG2	1	21	8440825	8440840	+	CGCCGCGCCGCGCCGG	908	1442	100.426	47.8783	2.09754
	TRA2A	HepG2	1	21	8207687	8207702	+	CGCGGCGGCCGGCGGG	566	901	62.6007	29.9156	2.09257
	TRA2A	HepG2	1	21	8440428	8440443	+	TGCGTGCGGTGTGGTG	782	1247	86.4907	41.4037	2.08896
	TRA2A	HepG2	1	21	8390682	8390697	+	GAGTCGGGGGAGGATC	491	783	54.3055	25.9977	2.08886
	TRA2A	HepG2	1	21	8440826	8440841	+	GCCGCGCCGCGCCGGG	902	1439	99.7629	47.7787	2.08802
	TRA2A	HepG2	1	21	8209150	8209165	+	CGCTGCGGCCGCACGG	276	441	30.5261	14.6424	2.08478
	TRA2A	HepG2	1	21	8251844	8251859	+	GAGTCGGGGGAGGATC	490	783	54.1949	25.9977	2.0846
	TRA2A	HepG2	1	21	8253377	8253392	+	CCCCGGGCCGGGCACC	361	577	39.9273	19.1579	2.08411
	TRA2A	HepG2	1	21	8207635	8207650	+	GAGTCGGGGGAGGATC	489	783	54.0843	25.9977	2.08035
	TRA2A	HepG2	1	21	8207351	8207366	+	CGAGGAGGAGCGGCTG	2536	4063	280.486	134.902	2.07918
	TRA2A	HepG2	1	21	8434584	8434599	+	CGAGGAGGAGCGGCTG	2534	4062	280.265	134.869	2.07805
	TRA2A	HepG2	1	21	8390398	8390413	+	CGAGGAGGAGCGGCTG	2534	4063	280.265	134.902	2.07754
	TRA2A	HepG2	1	21	8434817	8434832	+	TGGTGGCCGAGTGCGG	1031	1656	114.031	54.9836	2.0739
	TRA2A	HepG2	1	21	8251560	8251575	+	CGAGGAGGAGCGGCTG	2528	4063	279.602	134.902	2.07262
	TRA2A	HepG2	1	21	8440013	8440028	+	CCTCGGGGTGCGCGGC	1110	1785	122.768	59.2668	2.07145
	TRA2A	HepG2	1	21	8257387	8257402	+	TGCGTGCGGTGTGGTG	769	1238	85.0528	41.1049	2.06916
	TRA2A	HepG2	1	21	8212762	8212777	+	CCTCGGGGTGCGCGGC	1108	1785	122.547	59.2668	2.06772
	TRA2A	HepG2	1	21	8395797	8395812	+	CCTCGGGGTGCGCGGC	1108	1785	122.547	59.2668	2.06772
	TRA2A	HepG2	1	21	8390732	8390747	+	GACGCGGCGGCCGGCG	556	897	61.4946	29.7828	2.06477
	TRA2A	HepG2	1	21	8256971	8256986	+	CCTCGGGGTGCGCGGC	1105	1785	122.215	59.2668	2.06212
	TRA2A	HepG2	1	21	8251894	8251909	+	GACGCGGCGGCCGGCG	555	897	61.384	29.7828	2.06106
	TRA2A	HepG2	1	21	8209146	8209161	+	CGGGCGCTGCGGCCGC	269	435	29.7519	14.4432	2.05993
	TRA2A	HepG2	1	21	8435055	8435070	+	CGGGGTCGGGCCCGCC	1276	2066	141.128	68.5967	2.05736
	TRA2A	HepG2	1	21	8401921	8401936	+	AGCAGAGCAGCTCCCT	27904	45181	3086.23	1500.13	2.05731
	TRA2A	HepG2	1	21	8213174	8213189	+	TGCGTGCGGTGTGGTG	765	1242	84.6104	41.2377	2.05177
	TRA2A	HepG2	1	21	8390631	8390646	+	TGGTGGCCGAGTGCGG	1031	1681	114.031	55.8137	2.04306
	TRA2A	HepG2	1	21	8207584	8207599	+	TGGTGGCCGAGTGCGG	1031	1681	114.031	55.8137	2.04306
	TRA2A	HepG2	1	21	8207685	8207700	+	GACGCGGCGGCCGGCG	550	897	60.831	29.7828	2.04249
	TRA2A	HepG2	1	21	8251793	8251808	+	TGGTGGCCGAGTGCGG	1029	1681	113.809	55.8137	2.03909
	TRA2A	HepG2	1	11	85484194	85484209	+	CCCGCCCCCCGTTCCT	177	290	19.5765	9.62878	2.03313
	TRA2A	HepG2	1	21	8397732	8397747	+	GGCCCCGCGTCCTCCC	407	669	45.015	22.2126	2.02655
	TRA2A	HepG2	1	21	8440008	8440023	+	GGGCTCCTCGGGGTGC	1055	1736	116.685	57.6398	2.02438
	TRA2A	HepG2	1	21	8395792	8395807	+	GGGCTCCTCGGGGTGC	1053	1736	116.464	57.6398	2.02054
	TRA2A	HepG2	1	21	8212757	8212772	+	GGGCTCCTCGGGGTGC	1053	1736	116.464	57.6398	2.02054
	TRA2A	HepG2	1	21	8209143	8209158	+	GCGCGGGCGCTGCGGC	263	434	29.0883	14.41	2.01862
	TRA2A	HepG2	1	21	8390093	8390108	+	GCGGGTGCGCGCGGGC	873	1441	96.5554	47.8451	2.01809
	TRA2A	HepG2	1	21	8251255	8251270	+	GCGGGTGCGCGCGGGC	872	1440	96.4448	47.8119	2.01717
	TRA2A	HepG2	1	21	8391984	8391999	+	CCCGGGTCGGGGGGTG	118	195	13.051	6.47452	2.01575
	TRA2A	HepG2	1	21	8256966	8256981	+	GGGCTCCTCGGGGTGC	1050	1736	116.132	57.6398	2.01479
	TRA2A	HepG2	1	21	8207046	8207061	+	GCGGGTGCGCGCGGGC	871	1441	96.3342	47.8451	2.01346
	TRA2A	HepG2	1	21	8439538	8439553	+	GCGCGCCTGCCGCGCG	733	1217	81.0712	40.4077	2.00633
	TRA2A	HepG2	1	21	8434279	8434294	+	GCGGGTGCGCGCGGGC	881	1463	97.4402	48.5755	2.00595
	TRA2A	HepG2	1	21	8395323	8395338	+	GCGCGCCTGCCGCGCG	731	1217	80.85	40.4077	2.00086
	TRA2A	HepG2	1	21	8212288	8212303	+	GCGCGCCTGCCGCGCG	731	1217	80.85	40.4077	2.00086
	TRA2A	HepG2	2	20	30512401	30512416	-	CGAGCTCAGGGAGGAC	832	34	69.5175	1.12889	61.5804
	TRA2A	HepG2	2	17	35151170	35151185	-	CAGGATTCCCTCAGTA	162	22	13.5359	0.730459	18.5306
	TRA2A	HepG2	2	20	30487373	30487388	-	GAGGATCCATTGGAGG	1115	155	93.1635	5.14642	18.1026
	TRA2A	HepG2	2	16	34161219	34161234	+	AAGCTGAAACTTAAAG	139	21	11.6141	0.697256	16.6569
	TRA2A	HepG2	2	22	11251963	11251978	-	CTATTTTGTTGGTTTT	244	38	20.3874	1.2617	16.1586
	TRA2A	HepG2	2	22	11251964	11251979	-	TCTATTTTGTTGGTTT	244	38	20.3874	1.2617	16.1586
	TRA2A	HepG2	2	14	16055447	16055462	+	TCTATTTTGTTGGTTT	239	38	19.9696	1.2617	15.8275
	TRA2A	HepG2	2	14	16055448	16055463	+	CTATTTTGTTGGTTTT	239	38	19.9696	1.2617	15.8275
	TRA2A	HepG2	2	Y	10197841	10197856	+	GAGGATCCATTGGAGG	907	149	75.7842	4.9472	15.3186
	TRA2A	HepG2	2	22	11630467	11630482	+	GGGACGGCCGGGGGCA	593	103	49.548	3.41988	14.4882
	TRA2A	HepG2	2	7	48632774	48632789	+	TTGGTGTATGTGCTTG	312	56	26.0691	1.85935	14.0205
	TRA2A	HepG2	2	7	48632773	48632788	+	TTTGGTGTATGTGCTT	312	56	26.0691	1.85935	14.0205
	TRA2A	HepG2	2	20	30512842	30512857	-	AAATGCCTCGTCATCT	219	45	18.2985	1.49412	12.247
	TRA2A	HepG2	2	2	132279839	132279854	-	AAATGCCTCGTCATCT	219	46	18.2985	1.52732	11.9808
	TRA2A	HepG2	2	2	78701612	78701627	+	AGAAGACCCTGTTGAG	245	52	20.4709	1.72654	11.8566
	TRA2A	HepG2	2	7	48632765	48632780	+	TTCAGACATTTGGTGT	225	52	18.7998	1.72654	10.8887
	TRA2A	HepG2	2	1	91387574	91387589	-	CGGGGACAGTGCCAGG	1830	443	152.905	14.7088	10.3955
	TRA2A	HepG2	2	1	107570847	107570862	-	CGAAGTGGAGAAGGGT	285	72	23.8131	2.39059	9.96117
	TRA2A	HepG2	2	1	107570849	107570864	-	GCCGAAGTGGAGAAGG	285	72	23.8131	2.39059	9.96117
	TRA2A	HepG2	2	1	107570832	107570847	-	TTCCATGTGAACAGCA	285	72	23.8131	2.39059	9.96117
	TRA2A	HepG2	2	1	107570845	107570860	-	AAGTGGAGAAGGGTTC	285	72	23.8131	2.39059	9.96117
	TRA2A	HepG2	2	8	69690089	69690104	-	GTGAAGAGACATGAGA	231	59	19.3011	1.95896	9.85276
	TRA2A	HepG2	2	21	8379312	8379327	+	CTGTGGGATTATGACT	409	116	34.1739	3.85151	8.87285
	TRA2A	HepG2	2	18	9296934	9296949	-	GGCAGGGCGCCCTGGA	1513	440	126.418	14.6092	8.65335
	TRA2A	HepG2	2	7	22090410	22090425	-	GGCAGGGCGCCCTGGA	808	240	67.5122	7.96864	8.47224
	TRA2A	HepG2	2	19	24001330	24001345	-	TGCAGATCTTGGTGGT	160	49	13.3688	1.62693	8.21716
	TRA2A	HepG2	2	Y	10198426	10198441	+	AAGCTGAAACTTAAAG	517	167	43.1978	5.54485	7.79062
	TRA2A	HepG2	2	Y	10198417	10198432	+	ATGGTTGCAAAGCTGA	517	167	43.1978	5.54485	7.79062
	TRA2A	HepG2	2	1	27916101	27916116	-	TGAATGTCAAAGTGAA	144	47	12.0319	1.56053	7.71015
	TRA2A	HepG2	2	1	27916115	27916130	-	TCTGCCCAGTGCTCTG	144	47	12.0319	1.56053	7.71015
	TRA2A	HepG2	2	21	8211701	8211716	+	GAGAGAAAGAGAAAGA	2348	804	196.187	26.695	7.3492
	TRA2A	HepG2	2	21	8394736	8394751	+	GAGAGAAAGAGAAAGA	2348	804	196.187	26.695	7.3492
	TRA2A	HepG2	2	21	8394735	8394750	+	AGAGAGAAAGAGAAAG	2386	820	199.362	27.2262	7.32242
	TRA2A	HepG2	2	21	8211700	8211715	+	AGAGAGAAAGAGAAAG	2386	820	199.362	27.2262	7.32242
	TRA2A	HepG2	2	4	78008662	78008677	-	AGTAACATGAAAACAT	320	110	26.7375	3.65229	7.32075
	TRA2A	HepG2	2	21	8211699	8211714	+	GAGAGAGAAAGAGAAA	2379	823	198.777	27.3258	7.27432
	TRA2A	HepG2	2	21	8394734	8394749	+	GAGAGAGAAAGAGAAA	2379	823	198.777	27.3258	7.27432
	TRA2A	HepG2	2	21	8255907	8255922	+	GAGAGAAAGAGAAAGA	2364	831	197.523	27.5914	7.15887
	TRA2A	HepG2	2	21	8438949	8438964	+	GAGAGAAAGAGAAAGA	2371	834	198.108	27.691	7.15424
	TRA2A	HepG2	2	21	8438948	8438963	+	AGAGAGAAAGAGAAAG	2410	850	201.367	28.2223	7.13504
	TRA2A	HepG2	2	21	8255906	8255921	+	AGAGAGAAAGAGAAAG	2403	848	200.782	28.1559	7.13109
	TRA2A	HepG2	2	21	8438947	8438962	+	GAGAGAGAAAGAGAAA	2402	850	200.699	28.2223	7.11135
	TRA2A	HepG2	2	21	8255905	8255920	+	GAGAGAGAAAGAGAAA	2395	848	200.114	28.1559	7.10735
	TRA2A	HepG2	2	21	8211698	8211713	+	AGAGAGAGAAAGAGAA	2438	884	203.706	29.3512	6.94032
	TRA2A	HepG2	2	21	8394733	8394748	+	AGAGAGAGAAAGAGAA	2438	884	203.706	29.3512	6.94032
	TRA2A	HepG2	2	21	8438946	8438961	+	AGAGAGAGAAAGAGAA	2460	910	205.545	30.2144	6.80286
	TRA2A	HepG2	2	21	8255904	8255919	+	AGAGAGAGAAAGAGAA	2454	908	205.043	30.148	6.80122
	TRA2A	HepG2	2	19	24001283	24001298	-	GCCGAAGTGGAGAAGG	207	77	17.2958	2.55661	6.76515
	TRA2A	HepG2	2	19	24001279	24001294	-	AAGTGGAGAAGGGTTC	207	77	17.2958	2.55661	6.76515
	TRA2A	HepG2	2	19	24001281	24001296	-	CGAAGTGGAGAAGGGT	207	77	17.2958	2.55661	6.76515
	TRA2A	HepG2	2	3	160947660	160947675	+	AGCTAAAAGAGCACAC	471	181	39.3543	6.00968	6.54848
	TRA2A	HepG2	2	20	30486793	30486808	-	ATGGTTGCAAAGCTGA	1349	521	112.715	17.2986	6.51587
	TRA2A	HepG2	2	20	30486784	30486799	-	AAGCTGAAACTTAAAG	1350	522	112.799	17.3318	6.50821
	TRA2A	HepG2	2	21	8394732	8394747	+	GAGAGAGAGAAAGAGA	2447	957	204.458	31.775	6.43458
	TRA2A	HepG2	2	21	8211697	8211712	+	GAGAGAGAGAAAGAGA	2447	957	204.458	31.775	6.43458
	TRA2A	HepG2	2	21	8196267	8196282	+	CTGTGGGATTATGACT	295	116	24.6487	3.85151	6.39974
	TRA2A	HepG2	2	21	8211704	8211719	+	AGAAAGAGAAAGAAGG	2416	955	201.868	31.7086	6.36637
	TRA2A	HepG2	2	21	8394739	8394754	+	AGAAAGAGAAAGAAGG	2416	955	201.868	31.7086	6.36637
	TRA2A	HepG2	2	21	8438945	8438960	+	GAGAGAGAGAAAGAGA	2470	981	206.38	32.5718	6.33616
	TRA2A	HepG2	2	21	8255903	8255918	+	GAGAGAGAGAAAGAGA	2464	979	205.879	32.5054	6.33368
	TRA2A	HepG2	2	11	10508535	10508550	-	AGTAACATGAAAACAT	223	89	18.6327	2.95504	6.3054
	TRA2A	HepG2	2	21	8438952	8438967	+	AGAAAGAGAAAGAAGG	2437	1002	203.623	33.2691	6.12048
	TRA2A	HepG2	2	21	8255910	8255925	+	AGAAAGAGAAAGAAGG	2432	1000	203.205	33.2027	6.12014
	TRA2A	HepG2	2	22	11251666	11251681	-	ATGGTTGCAAAGCTGA	1396	610	116.642	20.2536	5.75909
	TRA2A	HepG2	2	22	11251657	11251672	-	AAGCTGAAACTTAAAG	1396	613	116.642	20.3532	5.7309
	TRA2A	HepG2	2	2	132255016	132255031	-	ATGGTTGCAAAGCTGA	1397	616	116.726	20.4528	5.70708
	TRA2A	HepG2	2	2	132255007	132255022	-	AAGCTGAAACTTAAAG	1397	620	116.726	20.5857	5.67026
	TRA2A	HepG2	2	2	33767480	33767495	-	AAAGATGAAAAATTAT	788	353	65.8411	11.7205	5.61758
	TRA2A	HepG2	2	2	132255310	132255325	-	TCTATTTTGTTGGTTT	4298	1930	359.118	64.0812	5.60412
	TRA2A	HepG2	2	14	16055745	16055760	+	ATGGTTGCAAAGCTGA	1346	610	112.465	20.2536	5.55282
	TRA2A	HepG2	2	2	132255309	132255324	-	CTATTTTGTTGGTTTT	4456	2020	372.32	67.0694	5.55126
	TRA2A	HepG2	2	14	16055754	16055769	+	AAGCTGAAACTTAAAG	1346	613	112.465	20.3532	5.52564
	TRA2A	HepG2	2	21	8401981	8401996	+	CGCGCGCGCGCGCGCG	185	86	15.4576	2.85543	5.41341
	TRA2A	HepG2	2	21	8211696	8211711	+	AGAGAGAGAGAAAGAG	2624	1224	219.248	40.6401	5.39486
	TRA2A	HepG2	2	21	8394731	8394746	+	AGAGAGAGAGAAAGAG	2624	1224	219.248	40.6401	5.39486
	TRA2A	HepG2	2	21	8438944	8438959	+	AGAGAGAGAGAAAGAG	2649	1248	221.337	41.4369	5.34153
	TRA2A	HepG2	2	21	8255902	8255917	+	AGAGAGAGAGAAAGAG	2642	1247	220.752	41.4037	5.33168
	TRA2A	HepG2	2	20	29298969	29298984	-	ATGGTTGCAAAGCTGA	1803	856	150.649	28.4215	5.30054
	TRA2A	HepG2	2	20	29298960	29298975	-	AAGCTGAAACTTAAAG	1800	855	150.399	28.3883	5.29791
	TRA2A	HepG2	2	21	8433424	8433439	+	CGGGGGCGGCGGGGAA	219	106	18.2985	3.51948	5.1992
	TRA2A	HepG2	2	21	8433423	8433438	+	CCGGGGGCGGCGGGGA	219	106	18.2985	3.51948	5.1992
	TRA2A	HepG2	2	21	8433422	8433437	+	CCCGGGGGCGGCGGGG	219	106	18.2985	3.51948	5.1992
	TRA2A	HepG2	2	12	34219418	34219433	-	AGCAGAGCAGCTCCCT	165	80	13.7865	2.65621	5.19029
	TRA2A	HepG2	2	3	96618097	96618112	-	AAAGATGAAAAATTAT	1092	533	91.2418	17.697	5.15577
	TRA2A	HepG2	2	21	8250398	8250413	+	CCGGGGGCGGCGGGGA	217	106	18.1314	3.51948	5.15172
	TRA2A	HepG2	2	21	8389237	8389252	+	CGGGGGCGGCGGGGAA	217	106	18.1314	3.51948	5.15172
	TRA2A	HepG2	2	21	8389236	8389251	+	CCGGGGGCGGCGGGGA	217	106	18.1314	3.51948	5.15172
	TRA2A	HepG2	2	21	8250397	8250412	+	CCCGGGGGCGGCGGGG	217	106	18.1314	3.51948	5.15172
	TRA2A	HepG2	2	21	8389235	8389250	+	CCCGGGGGCGGCGGGG	217	106	18.1314	3.51948	5.15172
	TRA2A	HepG2	2	21	8206189	8206204	+	CCGGGGGCGGCGGGGA	217	106	18.1314	3.51948	5.15172
	TRA2A	HepG2	2	21	8250399	8250414	+	CGGGGGCGGCGGGGAA	217	106	18.1314	3.51948	5.15172
	TRA2A	HepG2	2	21	8206190	8206205	+	CGGGGGCGGCGGGGAA	217	106	18.1314	3.51948	5.15172
	TRA2A	HepG2	2	21	8206188	8206203	+	CCCGGGGGCGGCGGGG	217	106	18.1314	3.51948	5.15172
	TRA2A	HepG2	2	21	8394730	8394745	+	GAGAGAGAGAGAAAGA	2668	1319	222.924	43.7943	5.09025
	TRA2A	HepG2	2	21	8211695	8211710	+	GAGAGAGAGAGAAAGA	2668	1319	222.924	43.7943	5.09025
	TRA2A	HepG2	2	21	8438943	8438958	+	GAGAGAGAGAGAAAGA	2692	1340	224.929	44.4916	5.05555
	TRA2A	HepG2	2	21	8255901	8255916	+	GAGAGAGAGAGAAAGA	2685	1339	224.344	44.4584	5.04617
	TRA2A	HepG2	2	21	8433426	8433441	+	GGGGCGGCGGGGAAGG	221	111	18.4656	3.6855	5.01034
	TRA2A	HepG2	2	21	8433773	8433788	+	TCCTCTCCCCGCCCGC	4677	2351	390.786	78.0595	5.00625
	TRA2A	HepG2	2	21	8389586	8389601	+	TCCTCTCCCCGCCCGC	4687	2367	391.621	78.5907	4.98304
	TRA2A	HepG2	2	21	8206539	8206554	+	TCCTCTCCCCGCCCGC	4686	2367	391.538	78.5907	4.98198
	TRA2A	HepG2	2	21	8250748	8250763	+	TCCTCTCCCCGCCCGC	4685	2367	391.454	78.5907	4.98092
	TRA2A	HepG2	2	21	8395507	8395522	+	CCCCCTCTCCTCTTGG	1454	736	121.489	24.4372	4.97147
	TRA2A	HepG2	2	21	8212472	8212487	+	CCCCCTCTCCTCTTGG	1454	736	121.489	24.4372	4.97147
	TRA2A	HepG2	2	21	8433429	8433444	+	GCGGCGGGGAAGGCGG	223	113	18.6327	3.7519	4.9662
	TRA2A	HepG2	2	21	8433428	8433443	+	GGCGGCGGGGAAGGCG	221	112	18.4656	3.7187	4.96561
	TRA2A	HepG2	2	21	8250401	8250416	+	GGGGCGGCGGGGAAGG	219	111	18.2985	3.6855	4.965
	TRA2A	HepG2	2	21	8389239	8389254	+	GGGGCGGCGGGGAAGG	219	111	18.2985	3.6855	4.965
	TRA2A	HepG2	2	21	8206192	8206207	+	GGGGCGGCGGGGAAGG	219	111	18.2985	3.6855	4.965
	TRA2A	HepG2	2	21	8401982	8401997	+	GCGCGCGCGCGCGCGC	134	68	11.1963	2.25778	4.959
	TRA2A	HepG2	2	21	8206195	8206210	+	GCGGCGGGGAAGGCGG	221	113	18.4656	3.7519	4.92166
	TRA2A	HepG2	2	21	8250404	8250419	+	GCGGCGGGGAAGGCGG	221	113	18.4656	3.7519	4.92166
	TRA2A	HepG2	2	21	8389242	8389257	+	GCGGCGGGGAAGGCGG	221	113	18.4656	3.7519	4.92166
	TRA2A	HepG2	2	21	8206194	8206209	+	GGCGGCGGGGAAGGCG	219	112	18.2985	3.7187	4.92067
	TRA2A	HepG2	2	21	8250403	8250418	+	GGCGGCGGGGAAGGCG	219	112	18.2985	3.7187	4.92067
	TRA2A	HepG2	2	21	8389241	8389256	+	GGCGGCGGGGAAGGCG	219	112	18.2985	3.7187	4.92067
	TRA2A	HepG2	2	21	8433774	8433789	+	CCTCTCCCCGCCCGCC	4704	2422	393.042	80.4169	4.88755
	TRA2A	HepG2	2	21	8433767	8433782	+	CGTCTCTCCTCTCCCC	4821	2487	402.817	82.5751	4.8782
	TRA2A	HepG2	2	21	8389580	8389595	+	CGTCTCTCCTCTCCCC	4830	2503	403.569	83.1063	4.85606
	TRA2A	HepG2	2	21	8206533	8206548	+	CGTCTCTCCTCTCCCC	4829	2503	403.486	83.1063	4.85506
	TRA2A	HepG2	2	21	8250742	8250757	+	CGTCTCTCCTCTCCCC	4828	2503	403.402	83.1063	4.85405
	TRA2A	HepG2	2	21	8389587	8389602	+	CCTCTCCCCGCCCGCC	4714	2444	393.877	81.1473	4.85385
	TRA2A	HepG2	2	21	8206540	8206555	+	CCTCTCCCCGCCCGCC	4713	2444	393.794	81.1473	4.85282
	TRA2A	HepG2	2	21	8250749	8250764	+	CCTCTCCCCGCCCGCC	4712	2444	393.71	81.1473	4.85179
	TRA2A	HepG2	2	21	8212463	8212478	+	CTGAGGCAACCCCCTC	1485	771	124.079	25.5993	4.84697
	TRA2A	HepG2	2	21	8395498	8395513	+	CTGAGGCAACCCCCTC	1485	771	124.079	25.5993	4.84697
	TRA2A	HepG2	2	21	8211694	8211709	+	AGAGAGAGAGAGAAAG	2501	1299	208.97	43.1303	4.8451
	TRA2A	HepG2	2	21	8394729	8394744	+	AGAGAGAGAGAGAAAG	2501	1299	208.97	43.1303	4.8451
	TRA2A	HepG2	2	21	8438942	8438957	+	AGAGAGAGAGAGAAAG	2521	1318	210.642	43.7611	4.81344
	TRA2A	HepG2	2	21	8255900	8255915	+	AGAGAGAGAGAGAAAG	2514	1317	210.057	43.7279	4.80372
	TRA2A	HepG2	2	21	8394728	8394743	+	GAGAGAGAGAGAGAAA	2464	1314	205.879	43.6283	4.71893
	TRA2A	HepG2	2	21	8211693	8211708	+	GAGAGAGAGAGAGAAA	2464	1314	205.879	43.6283	4.71893
	TRA2A	HepG2	2	21	8394727	8394742	+	AGAGAGAGAGAGAGAA	2317	1240	193.596	41.1713	4.70221
	TRA2A	HepG2	2	21	8211692	8211707	+	AGAGAGAGAGAGAGAA	2317	1240	193.596	41.1713	4.70221
	TRA2A	HepG2	2	21	8438940	8438955	+	AGAGAGAGAGAGAGAA	2330	1247	194.683	41.4037	4.70205
	TRA2A	HepG2	2	21	8438941	8438956	+	GAGAGAGAGAGAGAAA	2484	1331	207.55	44.1928	4.69647
	TRA2A	HepG2	2	21	8255898	8255913	+	AGAGAGAGAGAGAGAA	2322	1246	194.014	41.3705	4.68967
	TRA2A	HepG2	2	21	8255899	8255914	+	GAGAGAGAGAGAGAAA	2476	1330	206.882	44.1596	4.68486
	TRA2A	HepG2	2	21	8211691	8211706	+	GAGAGAGAGAGAGAGA	2311	1244	193.095	41.3041	4.67496
	TRA2A	HepG2	2	21	8394726	8394741	+	GAGAGAGAGAGAGAGA	2311	1244	193.095	41.3041	4.67496
	TRA2A	HepG2	2	21	8438939	8438954	+	GAGAGAGAGAGAGAGA	2324	1251	194.181	41.5365	4.67495
	TRA2A	HepG2	2	21	8255897	8255912	+	GAGAGAGAGAGAGAGA	2316	1250	193.513	41.5033	4.66258
	TRA2A	HepG2	2	21	8433679	8433694	+	CGGGCCGGGTCCGAGC	16905	9155	1412.49	303.971	4.64681
	TRA2A	HepG2	2	21	8389492	8389507	+	CGGGCCGGGTCCGAGC	16903	9156	1412.33	304.004	4.64575
	TRA2A	HepG2	2	21	8206445	8206460	+	CGGGCCGGGTCCGAGC	16902	9156	1412.24	304.004	4.64548
	TRA2A	HepG2	2	21	8250654	8250669	+	CGGGCCGGGTCCGAGC	16888	9152	1411.07	303.871	4.64366
	TRA2A	HepG2	2	21	8438938	8438953	+	AGAGAGAGAGAGAGAG	2306	1255	192.677	41.6694	4.62395
	TRA2A	HepG2	2	21	8394725	8394740	+	AGAGAGAGAGAGAGAG	2293	1249	191.591	41.4701	4.61998
	TRA2A	HepG2	2	21	8211690	8211705	+	AGAGAGAGAGAGAGAG	2293	1249	191.591	41.4701	4.61998
	TRA2A	HepG2	2	2	132280802	132280817	-	GGCAGGGCGCCCTGGA	2023	1102	169.031	36.5894	4.61968
	TRA2A	HepG2	2	21	8438937	8438952	+	GAGAGAGAGAGAGAGA	2300	1254	192.176	41.6362	4.6156
	TRA2A	HepG2	2	21	8255896	8255911	+	AGAGAGAGAGAGAGAG	2298	1254	192.009	41.6362	4.61159
	TRA2A	HepG2	2	21	8211689	8211704	+	GAGAGAGAGAGAGAGA	2287	1248	191.09	41.4369	4.61158
	TRA2A	HepG2	2	21	8394724	8394739	+	GAGAGAGAGAGAGAGA	2287	1248	191.09	41.4369	4.61158
	TRA2A	HepG2	2	21	8255895	8255910	+	GAGAGAGAGAGAGAGA	2292	1253	191.507	41.603	4.60322
	TRA2A	HepG2	2	16	34160684	34160699	+	AAAGTTGCTGCAGTTA	1170	644	97.7591	21.3825	4.57191
	TRA2A	HepG2	2	21	8438931	8438946	+	GGGGGAGAGAGAGAGA	2220	1227	185.492	40.7397	4.55309
	TRA2A	HepG2	2	21	8438935	8438950	+	GAGAGAGAGAGAGAGA	2243	1240	187.413	41.1713	4.55204
	TRA2A	HepG2	2	21	8438936	8438951	+	AGAGAGAGAGAGAGAG	2252	1245	188.165	41.3373	4.55195
	TRA2A	HepG2	2	21	8438934	8438949	+	GGAGAGAGAGAGAGAG	2227	1232	186.076	40.9057	4.54891
	TRA2A	HepG2	2	21	8211687	8211702	+	GAGAGAGAGAGAGAGA	2232	1235	186.494	41.0053	4.54805
	TRA2A	HepG2	2	21	8394722	8394737	+	GAGAGAGAGAGAGAGA	2232	1235	186.494	41.0053	4.54805
	TRA2A	HepG2	2	21	8394723	8394738	+	AGAGAGAGAGAGAGAG	2241	1240	187.246	41.1713	4.54798
	TRA2A	HepG2	2	21	8211688	8211703	+	AGAGAGAGAGAGAGAG	2241	1240	187.246	41.1713	4.54798
	TRA2A	HepG2	2	21	8394718	8394733	+	GGGGGAGAGAGAGAGA	2208	1223	184.489	40.6069	4.54329
	TRA2A	HepG2	2	21	8211683	8211698	+	GGGGGAGAGAGAGAGA	2208	1223	184.489	40.6069	4.54329
	TRA2A	HepG2	2	21	8438933	8438948	+	GGGAGAGAGAGAGAGA	2241	1242	187.246	41.2377	4.54065
	TRA2A	HepG2	2	21	8438932	8438947	+	GGGGAGAGAGAGAGAG	2221	1231	185.575	40.8725	4.54034
	TRA2A	HepG2	2	21	8255893	8255908	+	GAGAGAGAGAGAGAGA	2235	1239	186.745	41.1381	4.53946
	TRA2A	HepG2	2	21	8255894	8255909	+	AGAGAGAGAGAGAGAG	2244	1244	187.497	41.3041	4.53942
	TRA2A	HepG2	2	21	8394721	8394736	+	GGAGAGAGAGAGAGAG	2215	1228	185.074	40.7729	4.53914
	TRA2A	HepG2	2	21	8211686	8211701	+	GGAGAGAGAGAGAGAG	2215	1228	185.074	40.7729	4.53914
	TRA2A	HepG2	2	21	8255889	8255904	+	GGGGGAGAGAGAGAGA	2211	1226	184.74	40.7065	4.53833
	TRA2A	HepG2	2	21	8433672	8433687	+	GCTCTCCCGGGCCGGG	16342	9063	1365.45	300.916	4.53765
	TRA2A	HepG2	2	21	8255892	8255907	+	GGAGAGAGAGAGAGAG	2219	1231	185.408	40.8725	4.53625
	TRA2A	HepG2	2	21	8389485	8389500	+	GCTCTCCCGGGCCGGG	16338	9065	1365.12	300.982	4.53554
	TRA2A	HepG2	2	21	8206438	8206453	+	GCTCTCCCGGGCCGGG	16338	9065	1365.12	300.982	4.53554
	TRA2A	HepG2	2	21	8250647	8250662	+	GCTCTCCCGGGCCGGG	16322	9060	1363.78	300.816	4.5336
	TRA2A	HepG2	2	21	8211685	8211700	+	GGGAGAGAGAGAGAGA	2229	1238	186.244	41.1049	4.53093
	TRA2A	HepG2	2	21	8394720	8394735	+	GGGAGAGAGAGAGAGA	2229	1238	186.244	41.1049	4.53093
	TRA2A	HepG2	2	21	8211684	8211699	+	GGGGAGAGAGAGAGAG	2209	1227	184.572	40.7397	4.53053
	TRA2A	HepG2	2	21	8394719	8394734	+	GGGGAGAGAGAGAGAG	2209	1227	184.572	40.7397	4.53053
	TRA2A	HepG2	2	21	8255891	8255906	+	GGGAGAGAGAGAGAGA	2233	1241	186.578	41.2045	4.52809
	TRA2A	HepG2	2	21	8255890	8255905	+	GGGGAGAGAGAGAGAG	2212	1230	184.823	40.8393	4.52562
	TRA2A	HepG2	2	21	8439713	8439728	+	CTGAGGCAACCCCCTC	1165	652	97.3413	21.6481	4.49652
	TRA2A	HepG2	2	21	8256671	8256686	+	CTGAGGCAACCCCCTC	1165	652	97.3413	21.6481	4.49652
	TRA2A	HepG2	2	12	34219700	34219715	-	GAGAGGAACCGCAGGT	835	479	69.7682	15.9041	4.38681
	TRA2A	HepG2	2	21	8212499	8212514	+	GGGACGTGCCGCGCCA	1818	1051	151.903	34.896	4.35301
	TRA2A	HepG2	2	21	8395534	8395549	+	GGGACGTGCCGCGCCA	1818	1051	151.903	34.896	4.35301
	TRA2A	HepG2	2	2	132255270	132255285	-	GGGACGGCCGGGGGCA	3554	2081	296.954	69.0948	4.29777
	TRA2A	HepG2	2	21	8434131	8434146	+	CGCCGCGGTGTCCGCG	2719	1602	227.185	53.1907	4.27115
	TRA2A	HepG2	2	21	8206898	8206913	+	CGCCGCGGTGTCCGCG	2117	1255	176.885	41.6694	4.24498
	TRA2A	HepG2	2	21	8389945	8389960	+	CGCCGCGGTGTCCGCG	2116	1255	176.802	41.6694	4.24297
	TRA2A	HepG2	2	21	8251107	8251122	+	CGCCGCGGTGTCCGCG	2112	1256	176.468	41.7026	4.23158
	TRA2A	HepG2	2	2	132255184	132255199	-	AATGTTTTCATTAATC	2067	1238	172.708	41.1049	4.20163
	TRA2A	HepG2	2	20	29299151	29299166	-	TGCCAAGAATGTTTTC	262	157	21.8913	5.21282	4.19952
	TRA2A	HepG2	2	20	29299160	29299175	-	GAAAGCATTTGCCAAG	262	157	21.8913	5.21282	4.19952
	TRA2A	HepG2	2	20	29299159	29299174	-	AAAGCATTTGCCAAGA	262	157	21.8913	5.21282	4.19952
	TRA2A	HepG2	2	21	8439722	8439737	+	CCCCCTCTCCTCTTGG	953	574	79.6277	19.0583	4.1781
	TRA2A	HepG2	2	21	8256680	8256695	+	CCCCCTCTCCTCTTGG	953	574	79.6277	19.0583	4.1781
	TRA2A	HepG2	2	5	80650909	80650924	-	AAAGATGAAAAATTAT	1697	1023	141.792	33.9663	4.1745
	TRA2A	HepG2	2	21	8433747	8433762	+	CCGCCCCGCGGGGGTC	5834	3602	487.458	119.596	4.07587
	TRA2A	HepG2	2	3	96617960	96617975	-	AGCTAAAAGAGCACAC	5513	3410	460.637	113.221	4.06847
	TRA2A	HepG2	2	21	8389560	8389575	+	CCGCCCCGCGGGGGTC	5840	3613	487.96	119.961	4.06764
	TRA2A	HepG2	2	21	8206513	8206528	+	CCGCCCCGCGGGGGTC	5839	3613	487.876	119.961	4.06695
	TRA2A	HepG2	2	21	8250722	8250737	+	CCGCCCCGCGGGGGTC	5836	3612	487.626	119.928	4.06598
	TRA2A	HepG2	2	2	132254896	132254911	-	AGATTGATAGCTCTTT	137	86	11.447	2.85543	4.00885
	TRA2A	HepG2	2	21	8439736	8439751	+	GGGCGGGGGGGGGGGG	890	561	74.3637	18.6267	3.99232
	TRA2A	HepG2	2	21	8256694	8256709	+	GGGCGGGGGGGGGGGG	889	561	74.2802	18.6267	3.98783
	TRA2A	HepG2	2	21	8255872	8255887	+	GAACTCGGGAGGGAGA	2221	1405	185.575	46.6498	3.97805
	TRA2A	HepG2	2	21	8438914	8438929	+	GAACTCGGGAGGGAGA	2232	1412	186.494	46.8822	3.97793
	TRA2A	HepG2	2	21	8394701	8394716	+	GAACTCGGGAGGGAGA	2221	1410	185.575	46.8158	3.96394
	TRA2A	HepG2	2	21	8211666	8211681	+	GAACTCGGGAGGGAGA	2221	1410	185.575	46.8158	3.96394
	TRA2A	HepG2	2	3	96617582	96617597	-	AGTAACATGAAAACAT	875	556	73.1104	18.4607	3.96033
	TRA2A	HepG2	2	21	8439750	8439765	+	GGGACGTGCCGCGCCA	1482	942	123.828	31.2769	3.95909
	TRA2A	HepG2	2	21	8256708	8256723	+	GGGACGTGCCGCGCCA	1481	942	123.745	31.2769	3.95642
	TRA2A	HepG2	2	21	8433741	8433756	+	CTCGCTCCGCCCCGCG	5670	3628	473.755	120.459	3.93291
	TRA2A	HepG2	2	21	8389554	8389569	+	CTCGCTCCGCCCCGCG	5674	3639	474.09	120.825	3.92379
	TRA2A	HepG2	2	21	8206507	8206522	+	CTCGCTCCGCCCCGCG	5673	3639	474.006	120.825	3.92309
	TRA2A	HepG2	2	21	8250716	8250731	+	CTCGCTCCGCCCCGCG	5670	3638	473.755	120.791	3.9221
	TRA2A	HepG2	2	21	8398331	8398346	+	GGCCGAGGTGGGATCC	93938	61025	7848.97	2026.19	3.87375
	TRA2A	HepG2	2	21	8259526	8259541	+	GGCCGAGGTGGGATCC	93706	61004	7829.58	2025.5	3.86551
	TRA2A	HepG2	2	21	8439737	8439752	+	GGCGGGGGGGGGGGGG	869	571	72.6091	18.9587	3.82985
	TRA2A	HepG2	2	21	8398315	8398330	+	GGCCGGCGCGCTCGCC	86812	57054	7253.55	1894.35	3.82906
	TRA2A	HepG2	2	21	8256695	8256710	+	GGCGGGGGGGGGGGGG	868	571	72.5255	18.9587	3.82544
	TRA2A	HepG2	2	21	8218942	8218957	+	CGCGCGCGCGCGCGCG	322	212	26.9046	7.03897	3.82224
	TRA2A	HepG2	2	21	8446212	8446227	+	CGCGCGCGCGCGCGCG	322	212	26.9046	7.03897	3.82224
	TRA2A	HepG2	2	21	8259510	8259525	+	GGCCGGCGCGCTCGCC	86619	57032	7237.43	1893.62	3.82202
	TRA2A	HepG2	2	21	8442560	8442575	+	GGCCGAGGTGGGATCC	92078	60922	7693.55	2022.77	3.80347
	TRA2A	HepG2	2	21	8215297	8215312	+	GGCCGAGGTGGGATCC	92067	60919	7692.63	2022.67	3.8032
	TRA2A	HepG2	2	21	8397959	8397974	+	GCGCGCCGGCGTCTCC	6001	3985	501.412	132.313	3.7896
	TRA2A	HepG2	2	2	132255191	132255206	-	TGCCAAGAATGTTTTC	1715	1140	143.296	37.8511	3.7858
	TRA2A	HepG2	2	21	8442544	8442559	+	GGCCGGCGCGCTCGCC	85268	56951	7124.55	1890.93	3.76776
	TRA2A	HepG2	2	21	8215281	8215296	+	GGCCGGCGCGCTCGCC	85258	56948	7123.71	1890.83	3.76751
	TRA2A	HepG2	2	2	132255199	132255214	-	AAAGCATTTGCCAAGA	1689	1130	141.124	37.519	3.7614
	TRA2A	HepG2	2	21	8434125	8434140	+	GGTCGCCGCCGCGGTG	2979	1996	248.91	66.2725	3.75585
	TRA2A	HepG2	2	2	132255200	132255215	-	GAAAGCATTTGCCAAG	1686	1130	140.873	37.519	3.75472
	TRA2A	HepG2	2	21	8394781	8394796	+	GGGGCCGGCGGGCGGC	971	657	81.1317	21.8142	3.71922
	TRA2A	HepG2	2	21	8211746	8211761	+	GGGGCCGGCGGGCGGC	971	657	81.1317	21.8142	3.71922
	TRA2A	HepG2	2	11	10508913	10508928	-	AGCTAAAAGAGCACAC	21624	14695	1806.79	487.913	3.70309
	TRA2A	HepG2	2	21	8206892	8206907	+	GGTCGCCGCCGCGGTG	2518	1719	210.391	57.0754	3.68619
	TRA2A	HepG2	2	21	8394782	8394797	+	GGGCCGGCGGGCGGCG	965	659	80.6303	21.8806	3.68502
	TRA2A	HepG2	2	21	8211747	8211762	+	GGGCCGGCGGGCGGCG	965	659	80.6303	21.8806	3.68502
	TRA2A	HepG2	2	21	8389939	8389954	+	GGTCGCCGCCGCGGTG	2517	1719	210.307	57.0754	3.68473
	TRA2A	HepG2	2	21	8251101	8251116	+	GGTCGCCGCCGCGGTG	2514	1718	210.057	57.0422	3.68248
	TRA2A	HepG2	2	21	8394783	8394798	+	GGCCGGCGGGCGGCGG	962	659	80.3797	21.8806	3.67356
	TRA2A	HepG2	2	21	8211748	8211763	+	GGCCGGCGGGCGGCGG	962	659	80.3797	21.8806	3.67356
	TRA2A	HepG2	2	21	8433642	8433657	+	GGCTCTTCGTGATCGA	6654	4582	555.973	152.135	3.65448
	TRA2A	HepG2	2	21	8389455	8389470	+	GGCTCTTCGTGATCGA	6651	4584	555.723	152.201	3.65124
	TRA2A	HepG2	2	21	8206408	8206423	+	GGCTCTTCGTGATCGA	6651	4584	555.723	152.201	3.65124
	TRA2A	HepG2	2	21	8250617	8250632	+	GGCTCTTCGTGATCGA	6645	4581	555.221	152.101	3.65033
	TRA2A	HepG2	2	21	8390007	8390022	+	AGTGAGACGAGACGAG	660	455	55.1461	15.1072	3.65032
	TRA2A	HepG2	2	21	8206960	8206975	+	AGTGAGACGAGACGAG	660	455	55.1461	15.1072	3.65032
	TRA2A	HepG2	2	21	8211751	8211766	+	CGGCGGGCGGCGGGGA	958	662	80.0454	21.9802	3.64171
	TRA2A	HepG2	2	21	8394786	8394801	+	CGGCGGGCGGCGGGGA	958	662	80.0454	21.9802	3.64171
	TRA2A	HepG2	2	21	8251169	8251184	+	AGTGAGACGAGACGAG	657	455	54.8955	15.1072	3.63372
	TRA2A	HepG2	2	21	8433728	8433743	+	CGGGACCGTCCTTCTC	5124	3560	428.135	118.202	3.62207
	TRA2A	HepG2	2	21	8389541	8389556	+	CGGGACCGTCCTTCTC	5126	3565	428.302	118.368	3.6184
	TRA2A	HepG2	2	21	8206494	8206509	+	CGGGACCGTCCTTCTC	5125	3566	428.218	118.401	3.61668
	TRA2A	HepG2	2	21	8250703	8250718	+	CGGGACCGTCCTTCTC	5122	3564	427.967	118.334	3.6166
	TRA2A	HepG2	2	21	8394787	8394802	+	GGCGGGCGGCGGGGAG	951	664	79.4606	22.0466	3.60421
	TRA2A	HepG2	2	21	8211752	8211767	+	GGCGGGCGGCGGGGAG	951	664	79.4606	22.0466	3.60421
	TRA2A	HepG2	2	21	8394788	8394803	+	GCGGGCGGCGGGGAGC	947	663	79.1263	22.0134	3.59447
	TRA2A	HepG2	2	21	8211753	8211768	+	GCGGGCGGCGGGGAGC	947	663	79.1263	22.0134	3.59447
	TRA2A	HepG2	2	11	111821955	111821970	-	TGAATGTCAAAGTGAA	238	167	19.886	5.54485	3.5864
	TRA2A	HepG2	2	11	111821969	111821984	-	TCTGCCCAGTGCTCTG	238	167	19.886	5.54485	3.5864
	TRA2A	HepG2	2	21	8434111	8434126	+	GCGCCCCCTCCTCCGG	2789	1970	233.034	65.4093	3.56271
	TRA2A	HepG2	2	21	8434107	8434122	+	CCCGGCGCCCCCTCCT	2768	1964	231.28	65.2101	3.54669
	TRA2A	HepG2	2	21	8434110	8434125	+	GGCGCCCCCTCCTCCG	2781	1974	232.366	65.5421	3.54529
	TRA2A	HepG2	2	21	8434109	8434124	+	CGGCGCCCCCTCCTCC	2770	1969	231.447	65.3761	3.54023
	TRA2A	HepG2	2	21	8434106	8434121	+	CCCCGGCGCCCCCTCC	2757	1964	230.36	65.2101	3.53259
	TRA2A	HepG2	2	MT	1931	1946	+	AGCTAAAAGAGCACAC	44519	31802	3719.77	1055.91	3.52281
	TRA2A	HepG2	2	9	76571782	76571797	+	CGCCTGTCCCCGCCGG	2797	2011	233.703	66.7706	3.50008
	TRA2A	HepG2	2	21	8218943	8218958	+	GCGCGCGCGCGCGCGC	274	198	22.894	6.57413	3.48244
	TRA2A	HepG2	2	21	8446213	8446228	+	GCGCGCGCGCGCGCGC	274	198	22.894	6.57413	3.48244
	TRA2A	HepG2	2	21	8434103	8434118	+	CGCCCCCGGCGCCCCC	2720	1969	227.269	65.3761	3.47633
	TRA2A	HepG2	2	21	8434102	8434117	+	CCGCCCCCGGCGCCCC	2708	1971	226.266	65.4425	3.45748
	TRA2A	HepG2	2	21	8434101	8434116	+	CCCGCCCCCGGCGCCC	2701	1968	225.681	65.3429	3.4538
	TRA2A	HepG2	2	21	8434100	8434115	+	TCCCGCCCCCGGCGCC	2691	1964	224.846	65.2101	3.44802
	TRA2A	HepG2	2	21	8206878	8206893	+	GCGCCCCCTCCTCCGG	2450	1790	204.709	59.4328	3.44438
	TRA2A	HepG2	2	21	8389925	8389940	+	GCGCCCCCTCCTCCGG	2449	1790	204.626	59.4328	3.44297
	TRA2A	HepG2	2	21	8251087	8251102	+	GCGCCCCCTCCTCCGG	2446	1789	204.375	59.3996	3.44068
	TRA2A	HepG2	2	21	8211755	8211770	+	GGGCGGCGGGGAGCGG	945	692	78.9592	22.9763	3.43656
	TRA2A	HepG2	2	21	8394790	8394805	+	GGGCGGCGGGGAGCGG	945	692	78.9592	22.9763	3.43656
	TRA2A	HepG2	2	21	8206877	8206892	+	GGCGCCCCCTCCTCCG	2445	1794	204.291	59.5656	3.42969
	TRA2A	HepG2	2	21	8389924	8389939	+	GGCGCCCCCTCCTCCG	2444	1794	204.208	59.5656	3.42828
	TRA2A	HepG2	2	21	8206874	8206889	+	CCCGGCGCCCCCTCCT	2437	1789	203.623	59.3996	3.42802
	TRA2A	HepG2	2	21	8389921	8389936	+	CCCGGCGCCCCCTCCT	2436	1789	203.539	59.3996	3.42661
	TRA2A	HepG2	2	21	8251086	8251101	+	GGCGCCCCCTCCTCCG	2441	1793	203.957	59.5324	3.42599
	TRA2A	HepG2	2	21	8251083	8251098	+	CCCGGCGCCCCCTCCT	2433	1788	203.289	59.3664	3.42431
	TRA2A	HepG2	2	21	8206876	8206891	+	CGGCGCCCCCTCCTCC	2438	1792	203.706	59.4992	3.42368
	TRA2A	HepG2	2	21	8389923	8389938	+	CGGCGCCCCCTCCTCC	2437	1792	203.623	59.4992	3.42228
	TRA2A	HepG2	2	21	8251085	8251100	+	CGGCGCCCCCTCCTCC	2434	1791	203.372	59.466	3.41998
	TRA2A	HepG2	2	21	8206873	8206888	+	CCCCGGCGCCCCCTCC	2430	1790	203.038	59.4328	3.41626
	TRA2A	HepG2	2	21	8389920	8389935	+	CCCCGGCGCCCCCTCC	2429	1790	202.954	59.4328	3.41486
	TRA2A	HepG2	2	21	8251082	8251097	+	CCCCGGCGCCCCCTCC	2426	1789	202.704	59.3996	3.41255
	TRA2A	HepG2	2	16	34161255	34161270	+	CCAGGAGTGGAGCCTG	3773	2817	315.252	93.5319	3.37053
	TRA2A	HepG2	2	21	8206870	8206885	+	CGCCCCCGGCGCCCCC	2405	1798	200.949	59.6984	3.36607
	TRA2A	HepG2	2	21	8389917	8389932	+	CGCCCCCGGCGCCCCC	2404	1798	200.866	59.6984	3.36467
	TRA2A	HepG2	2	21	8251079	8251094	+	CGCCCCCGGCGCCCCC	2401	1797	200.615	59.6652	3.36234
	TRA2A	HepG2	2	21	8206869	8206884	+	CCGCCCCCGGCGCCCC	2397	1801	200.281	59.798	3.34929
	TRA2A	HepG2	2	21	8389916	8389931	+	CCGCCCCCGGCGCCCC	2396	1801	200.197	59.798	3.34789
	TRA2A	HepG2	2	21	8251078	8251093	+	CCGCCCCCGGCGCCCC	2393	1800	199.947	59.7648	3.34556
	TRA2A	HepG2	2	21	8206868	8206883	+	CCCGCCCCCGGCGCCC	2392	1800	199.863	59.7648	3.34416
	TRA2A	HepG2	2	21	8389915	8389930	+	CCCGCCCCCGGCGCCC	2391	1800	199.779	59.7648	3.34276
	TRA2A	HepG2	2	21	8251077	8251092	+	CCCGCCCCCGGCGCCC	2388	1799	199.529	59.7316	3.34042
	TRA2A	HepG2	2	21	8206867	8206882	+	TCCCGCCCCCGGCGCC	2384	1798	199.195	59.6984	3.33668
	TRA2A	HepG2	2	21	8389914	8389929	+	TCCCGCCCCCGGCGCC	2383	1798	199.111	59.6984	3.33528
	TRA2A	HepG2	2	21	8251076	8251091	+	TCCCGCCCCCGGCGCC	2380	1797	198.86	59.6652	3.33294
	TRA2A	HepG2	2	9	76571748	76571763	+	CGGAGCCTCGGTTGGC	2564	1982	214.234	65.8077	3.25546
	TRA2A	HepG2	2	21	8446216	8446231	+	CGCGCGCGCGCGCGTG	252	197	21.0558	6.54093	3.21908
	TRA2A	HepG2	2	21	8218946	8218961	+	CGCGCGCGCGCGCGTG	252	197	21.0558	6.54093	3.21908
	TRA2A	HepG2	2	21	8446219	8446234	+	GCGCGCGCGCGTGCGT	255	200	21.3065	6.64054	3.20855
	TRA2A	HepG2	2	21	8218949	8218964	+	GCGCGCGCGCGTGCGT	255	200	21.3065	6.64054	3.20855
	TRA2A	HepG2	2	22	11251851	11251866	-	AAAGCATTTGCCAAGA	564	448	47.1249	14.8748	3.1681
	TRA2A	HepG2	2	22	11251852	11251867	-	GAAAGCATTTGCCAAG	564	448	47.1249	14.8748	3.1681
	TRA2A	HepG2	2	22	11251843	11251858	-	TGCCAAGAATGTTTTC	565	449	47.2084	14.908	3.16665
	TRA2A	HepG2	2	22	11251836	11251851	-	AATGTTTTCATTAATC	563	448	47.0413	14.8748	3.16248
	TRA2A	HepG2	2	21	8218944	8218959	+	CGCGCGCGCGCGCGCG	250	199	20.8887	6.60733	3.16144
	TRA2A	HepG2	2	21	8446214	8446229	+	CGCGCGCGCGCGCGCG	250	199	20.8887	6.60733	3.16144
	TRA2A	HepG2	2	21	8434193	8434208	+	AGTGAGACGAGACGAG	2293	1858	191.591	61.6906	3.10568
	TRA2A	HepG2	2	21	8397732	8397747	+	GGCCCCGCGTCCTCCC	810	669	67.6793	22.2126	3.04689
	TRA2A	HepG2	2	21	8433309	8433324	+	AGCCGGCCGCGCTCCT	429	360	35.845	11.953	2.99884
	TRA2A	HepG2	2	21	8206075	8206090	+	AGCCGGCCGCGCTCCT	429	360	35.845	11.953	2.99884
	TRA2A	HepG2	2	21	8389122	8389137	+	AGCCGGCCGCGCTCCT	429	360	35.845	11.953	2.99884
	TRA2A	HepG2	2	21	8397527	8397542	+	CGGGTGCGGGGGTGGG	1116	937	93.2471	31.1109	2.99725
	TRA2A	HepG2	2	21	8250284	8250299	+	AGCCGGCCGCGCTCCT	428	360	35.7614	11.953	2.99185
	TRA2A	HepG2	2	21	8433475	8433490	+	GCTGCGGGCGCCCGGG	169	143	14.1208	4.74798	2.97405
	TRA2A	HepG2	2	6	120262314	120262329	+	CGAAGTGGAGAAGGGT	1501	1281	125.416	42.5326	2.94869
	TRA2A	HepG2	2	6	120262316	120262331	+	AAGTGGAGAAGGGTTC	1501	1281	125.416	42.5326	2.94869
	TRA2A	HepG2	2	6	120262312	120262327	+	GCCGAAGTGGAGAAGG	1501	1281	125.416	42.5326	2.94869
	TRA2A	HepG2	2	21	8257236	8257251	+	GCCGCCGCCTGCGGTC	1565	1339	130.763	44.4584	2.94125
	TRA2A	HepG2	2	22	11630724	11630739	+	ATGGTTGCAAAGCTGA	4426	3792	369.813	125.905	2.93725
	TRA2A	HepG2	2	6	120262329	120262344	+	TTCCATGTGAACAGCA	1487	1276	124.246	42.3666	2.93264
	TRA2A	HepG2	2	22	11630733	11630748	+	AAGCTGAAACTTAAAG	4383	3770	366.22	125.174	2.92569
	TRA2A	HepG2	2	21	8214489	8214504	+	CGGGTGCGGGGGTGGG	1102	950	92.0773	31.5425	2.91915
	TRA2A	HepG2	2	21	8446235	8446250	+	GCGGGGGGCCCGGCGG	205	177	17.1287	5.87687	2.9146
	TRA2A	HepG2	2	21	8218965	8218980	+	GCGGGGGGCCCGGCGG	205	177	17.1287	5.87687	2.9146
	TRA2A	HepG2	2	21	8434070	8434085	+	GGTGCCCGAGGCCGAA	2103	1819	175.716	60.3957	2.90941
	TRA2A	HepG2	2	21	8441747	8441762	+	CGGGTGCGGGGGTGGG	1100	955	91.9102	31.7086	2.89859
	TRA2A	HepG2	2	21	8206241	8206256	+	GCTGCGGGCGCCCGGG	164	143	13.703	4.74798	2.88606
	TRA2A	HepG2	2	21	8389288	8389303	+	GCTGCGGGCGCCCGGG	164	143	13.703	4.74798	2.88606
	TRA2A	HepG2	2	21	8250450	8250465	+	GCTGCGGGCGCCCGGG	164	143	13.703	4.74798	2.88606
	TRA2A	HepG2	2	21	8439612	8439627	+	CCGCGCTCGCCCCCGC	1164	1016	97.2577	33.7339	2.88308
	TRA2A	HepG2	2	21	8256570	8256585	+	CCGCGCTCGCCCCCGC	1164	1016	97.2577	33.7339	2.88308
	TRA2A	HepG2	2	21	8255857	8255872	+	GCCGCGAGAGCCGGAG	1880	1643	157.083	54.552	2.87951
	TRA2A	HepG2	2	21	8397519	8397534	+	GGCTCCGGCGGGTGCG	1104	965	92.2444	32.0406	2.87899
	TRA2A	HepG2	2	21	8212362	8212377	+	CCGCGCTCGCCCCCGC	1164	1021	97.2577	33.8999	2.86897
	TRA2A	HepG2	2	21	8395397	8395412	+	CCGCGCTCGCCCCCGC	1164	1021	97.2577	33.8999	2.86897
	TRA2A	HepG2	2	21	8438899	8438914	+	GCCGCGAGAGCCGGAG	1891	1662	158.002	55.1828	2.86325
	TRA2A	HepG2	2	14	16055559	16055574	+	GAAAGCATTTGCCAAG	507	447	42.3623	14.8416	2.85429
	TRA2A	HepG2	2	14	16055560	16055575	+	AAAGCATTTGCCAAGA	507	447	42.3623	14.8416	2.85429
	TRA2A	HepG2	2	14	16055568	16055583	+	TGCCAAGAATGTTTTC	508	448	42.4458	14.8748	2.85354
	TRA2A	HepG2	2	14	16055575	16055590	+	AATGTTTTCATTAATC	506	447	42.2787	14.8416	2.84866
	TRA2A	HepG2	2	21	8438994	8439009	+	GGGGCCGGCGGGCGGC	1015	897	84.8081	29.7828	2.84755
	TRA2A	HepG2	2	21	8255952	8255967	+	GGGGCCGGCGGGCGGC	1014	897	84.7245	29.7828	2.84475
	TRA2A	HepG2	2	21	8433484	8433499	+	GCCCGGGGCGGCCGCG	174	154	14.5385	5.11321	2.84333
	TRA2A	HepG2	2	21	8433492	8433507	+	CGGCCGCGACAACCCC	174	154	14.5385	5.11321	2.84333
	TRA2A	HepG2	2	21	8394686	8394701	+	GCCGCGAGAGCCGGAG	1887	1671	157.668	55.4817	2.8418
	TRA2A	HepG2	2	21	8211651	8211666	+	GCCGCGAGAGCCGGAG	1887	1671	157.668	55.4817	2.8418
	TRA2A	HepG2	2	21	8218969	8218984	+	GGGGCCCGGCGGGGCG	203	180	16.9616	5.97648	2.83806
	TRA2A	HepG2	2	21	8446239	8446254	+	GGGGCCCGGCGGGGCG	203	180	16.9616	5.97648	2.83806
	TRA2A	HepG2	2	21	8433467	8433482	+	CGCTCTCCGCTGCGGG	160	142	13.3688	4.71478	2.8355
	TRA2A	HepG2	2	21	8438995	8439010	+	GGGCCGGCGGGCGGCG	1012	901	84.5574	29.9156	2.82653
	TRA2A	HepG2	2	21	8255953	8255968	+	GGGCCGGCGGGCGGCG	1011	901	84.4738	29.9156	2.82374
	TRA2A	HepG2	2	21	8211762	8211777	+	GGGGAGCGGTCCCCGG	922	824	77.0375	27.359	2.8158
	TRA2A	HepG2	2	21	8394797	8394812	+	GGGGAGCGGTCCCCGG	922	824	77.0375	27.359	2.8158
	TRA2A	HepG2	2	21	8214481	8214496	+	GGCTCCGGCGGGTGCG	1090	975	91.0747	32.3726	2.81332
	TRA2A	HepG2	2	21	8438996	8439011	+	GGCCGGCGGGCGGCGG	1009	903	84.3067	29.982	2.81191
	TRA2A	HepG2	2	21	8255954	8255969	+	GGCCGGCGGGCGGCGG	1008	903	84.2232	29.982	2.80912
	TRA2A	HepG2	2	21	8206837	8206852	+	GGTGCCCGAGGCCGAA	1957	1754	163.517	58.2375	2.80776
	TRA2A	HepG2	2	21	8389884	8389899	+	GGTGCCCGAGGCCGAA	1957	1754	163.517	58.2375	2.80776
	TRA2A	HepG2	2	21	8251046	8251061	+	GGTGCCCGAGGCCGAA	1955	1754	163.35	58.2375	2.80489
	TRA2A	HepG2	2	21	8250442	8250457	+	CGCTCTCCGCTGCGGG	158	142	13.2016	4.71478	2.80006
	TRA2A	HepG2	2	21	8389280	8389295	+	CGCTCTCCGCTGCGGG	158	142	13.2016	4.71478	2.80006
	TRA2A	HepG2	2	21	8206233	8206248	+	CGCTCTCCGCTGCGGG	158	142	13.2016	4.71478	2.80006
	TRA2A	HepG2	2	21	8441739	8441754	+	GGCTCCGGCGGGTGCG	1088	979	90.9076	32.5054	2.79669
	TRA2A	HepG2	2	21	8389124	8389139	+	CCGGCCGCGCTCCTGC	381	345	31.8344	11.4549	2.7791
	TRA2A	HepG2	2	21	8206077	8206092	+	CCGGCCGCGCTCCTGC	381	345	31.8344	11.4549	2.7791
	TRA2A	HepG2	2	21	8433311	8433326	+	CCGGCCGCGCTCCTGC	381	345	31.8344	11.4549	2.7791
	TRA2A	HepG2	2	21	8438999	8439014	+	CGGCGGGCGGCGGGGA	1005	911	83.9725	30.2476	2.77617
	TRA2A	HepG2	2	21	8255957	8255972	+	CGGCGGGCGGCGGGGA	1004	911	83.889	30.2476	2.77341
	TRA2A	HepG2	2	21	8250286	8250301	+	CCGGCCGCGCTCCTGC	380	345	31.7508	11.4549	2.7718
	TRA2A	HepG2	2	MT	1863	1878	+	AACTAGAAATAACTTT	26294	23920	2196.99	794.208	2.76626
	TRA2A	HepG2	2	21	8206250	8206265	+	GCCCGGGGCGGCCGCG	169	154	14.1208	5.11321	2.76162
	TRA2A	HepG2	2	21	8389305	8389320	+	CGGCCGCGACAACCCC	169	154	14.1208	5.11321	2.76162
	TRA2A	HepG2	2	21	8250459	8250474	+	GCCCGGGGCGGCCGCG	169	154	14.1208	5.11321	2.76162
	TRA2A	HepG2	2	21	8389297	8389312	+	GCCCGGGGCGGCCGCG	169	154	14.1208	5.11321	2.76162
	TRA2A	HepG2	2	21	8206258	8206273	+	CGGCCGCGACAACCCC	169	154	14.1208	5.11321	2.76162
	TRA2A	HepG2	2	21	8250467	8250482	+	CGGCCGCGACAACCCC	169	154	14.1208	5.11321	2.76162
	TRA2A	HepG2	2	MT	2309	2324	+	AGTAACATGAAAACAT	21949	20066	1833.94	666.245	2.75266
	TRA2A	HepG2	2	21	8397861	8397876	+	CCCGGGGCCGAGGGAG	9047	8286	755.92	275.117	2.74763
	TRA2A	HepG2	2	21	8397862	8397877	+	CCGGGGCCGAGGGAGC	9130	8363	762.855	277.674	2.7473
	TRA2A	HepG2	2	21	8439000	8439015	+	GGCGGGCGGCGGGGAG	998	915	83.3876	30.3804	2.74478
	TRA2A	HepG2	2	21	8255958	8255973	+	GGCGGGCGGCGGGGAG	997	915	83.3041	30.3804	2.74203
	TRA2A	HepG2	2	21	8397859	8397874	+	ATCCCGGGGCCGAGGG	8910	8182	744.473	271.664	2.74041
	TRA2A	HepG2	2	21	8439001	8439016	+	GCGGGCGGCGGGGAGC	994	913	83.0534	30.314	2.73977
	TRA2A	HepG2	2	21	8255959	8255974	+	GCGGGCGGCGGGGAGC	993	913	82.9699	30.314	2.73701
	TRA2A	HepG2	2	19	22694839	22694854	-	AGTTGGTGGAGCGATT	1308	1208	109.29	40.1088	2.72483
	TRA2A	HepG2	2	21	8446248	8446263	+	CGGGGCGTGCGCGTCC	188	174	15.7083	5.77727	2.71898
	TRA2A	HepG2	2	21	8218978	8218993	+	CGGGGCGTGCGCGTCC	188	174	15.7083	5.77727	2.71898
	TRA2A	HepG2	2	3	96617445	96617460	-	AAGGAAAGGTTAAAAA	204	191	17.0452	6.34171	2.68779
	TRA2A	HepG2	2	21	8434230	8434245	+	AAGGGCGCCCGCCTGC	1250	1178	104.443	39.1128	2.67032
	TRA2A	HepG2	2	21	8434234	8434249	+	GCGCCCGCCTGCTCTC	1277	1205	106.699	40.0092	2.66687
	TRA2A	HepG2	2	20	29299556	29299571	-	GAGGATCCATTGGAGG	1889	1792	157.835	59.4992	2.65272
	TRA2A	HepG2	2	21	8398026	8398041	+	TCCTCCCCGCGCCCCC	204	194	17.0452	6.44132	2.64622
	TRA2A	HepG2	2	21	8439632	8439647	+	GCGGCGCGCGCCTCCC	868	836	72.5255	27.7574	2.61283
	TRA2A	HepG2	2	21	8256590	8256605	+	GCGGCGCGCGCCTCCC	867	836	72.442	27.7574	2.60982
	TRA2A	HepG2	2	21	8434237	8434252	+	CCCGCCTGCTCTCGGT	1295	1250	108.203	41.5033	2.6071
	TRA2A	HepG2	2	21	8389036	8389051	+	CTGACACGCTGTCCTC	210	203	17.5465	6.74014	2.60328
	TRA2A	HepG2	2	21	8250198	8250213	+	CTGACACGCTGTCCTC	210	203	17.5465	6.74014	2.60328
	TRA2A	HepG2	2	21	8205989	8206004	+	CTGACACGCTGTCCTC	210	203	17.5465	6.74014	2.60328
	TRA2A	HepG2	2	21	8433223	8433238	+	CTGACACGCTGTCCTC	210	203	17.5465	6.74014	2.60328
	TRA2A	HepG2	2	21	8212382	8212397	+	GCGGCGCGCGCCTCCC	870	842	72.6926	27.9567	2.60019
	TRA2A	HepG2	2	21	8395417	8395432	+	GCGGCGCGCGCCTCCC	870	842	72.6926	27.9567	2.60019
	TRA2A	HepG2	2	21	8397755	8397770	+	GGCGCGCGGGTCGGGG	920	896	76.8704	29.7496	2.58391
	TRA2A	HepG2	2	11	10508398	10508413	-	AAGGAAAGGTTAAAAA	192	187	16.0425	6.2089	2.58379
	TRA2A	HepG2	2	21	8398373	8398388	+	GCACCACCGGCCCGTC	41436	40562	3462.17	1346.77	2.57073
	TRA2A	HepG2	2	21	8259568	8259583	+	GCACCACCGGCCCGTC	41286	40557	3449.64	1346.6	2.56174
	TRA2A	HepG2	2	21	8439003	8439018	+	GGGCGGCGGGGAGCGG	986	970	82.385	32.2066	2.55802
	TRA2A	HepG2	2	21	8442602	8442617	+	GCACCACCGGCCCGTC	41144	40515	3437.78	1345.21	2.55558
	TRA2A	HepG2	2	21	8255961	8255976	+	GGGCGGCGGGGAGCGG	985	970	82.3014	32.2066	2.55542
	TRA2A	HepG2	2	21	8215339	8215354	+	GCACCACCGGCCCGTC	41135	40510	3437.02	1345.04	2.55533
	TRA2A	HepG2	2	9	76571881	76571896	+	GCCGCCCCCTCGCCCG	2961	2939	247.406	97.5827	2.53534
	TRA2A	HepG2	2	21	8397135	8397150	+	CGAGGCCCAGCCCGTG	22827	22692	1907.3	753.435	2.53148
	TRA2A	HepG2	2	21	8258318	8258333	+	CGAGGCCCAGCCCGTG	22750	22658	1900.87	752.306	2.52672
	TRA2A	HepG2	2	17	77162264	77162279	-	CTGTGGGATTATGACT	2223	2226	185.742	73.9092	2.51311
	TRA2A	HepG2	2	21	8390048	8390063	+	GCGCCCGCCTGCTCTC	1096	1099	91.576	36.4897	2.50964
	TRA2A	HepG2	2	21	8207001	8207016	+	GCGCCCGCCTGCTCTC	1096	1099	91.576	36.4897	2.50964
	TRA2A	HepG2	2	21	8206997	8207012	+	AAGGGCGCCCGCCTGC	1067	1070	89.1529	35.5269	2.50945
	TRA2A	HepG2	2	21	8390044	8390059	+	AAGGGCGCCCGCCTGC	1067	1070	89.1529	35.5269	2.50945
	TRA2A	HepG2	2	21	8251206	8251221	+	AAGGGCGCCCGCCTGC	1066	1070	89.0694	35.5269	2.5071
	TRA2A	HepG2	2	21	8251210	8251225	+	GCGCCCGCCTGCTCTC	1093	1099	91.3253	36.4897	2.50277
	TRA2A	HepG2	2	21	8398029	8398044	+	TCCCCGCGCCCCCGCC	214	217	17.8807	7.20498	2.48172
	TRA2A	HepG2	2	21	8434632	8434647	+	AGAAAAGCCTTCTCTA	4654	4723	388.864	156.816	2.47974
	TRA2A	HepG2	2	11	77886481	77886496	+	TGAATGTCAAAGTGAA	328	333	27.406	11.0565	2.47872
	TRA2A	HepG2	2	21	8398030	8398045	+	CCCCGCGCCCCCGCCC	214	218	17.8807	7.23818	2.47033
	TRA2A	HepG2	2	21	8390446	8390461	+	AGAAAAGCCTTCTCTA	4629	4723	386.775	156.816	2.46642
	TRA2A	HepG2	2	21	8251608	8251623	+	AGAAAAGCCTTCTCTA	4627	4721	386.608	156.75	2.4664
	TRA2A	HepG2	2	21	8207399	8207414	+	AGAAAAGCCTTCTCTA	4628	4723	386.691	156.816	2.46589
	TRA2A	HepG2	2	21	8398032	8398047	+	CCGCGCCCCCGCCCCG	219	224	18.2985	7.4374	2.46033
	TRA2A	HepG2	2	1	237603060	237603075	+	TGAATGTCAAAGTGAA	329	337	27.4895	11.1893	2.45677
	TRA2A	HepG2	2	21	8390051	8390066	+	CCCGCCTGCTCTCGGT	1115	1144	93.1635	37.9839	2.45271
	TRA2A	HepG2	2	21	8207004	8207019	+	CCCGCCTGCTCTCGGT	1115	1144	93.1635	37.9839	2.45271
	TRA2A	HepG2	2	21	8398031	8398046	+	CCCGCGCCCCCGCCCC	218	224	18.2149	7.4374	2.4491
	TRA2A	HepG2	2	21	8397926	8397941	+	GAATCCCCCGCGAGGG	7393	7601	617.72	252.374	2.44764
	TRA2A	HepG2	2	21	8251213	8251228	+	CCCGCCTGCTCTCGGT	1112	1144	92.9129	37.9839	2.44611
	TRA2A	HepG2	2	21	8433986	8434001	+	TGCTGCCCTCTCGGGG	1143	1180	95.5031	39.1792	2.4376
	TRA2A	HepG2	2	21	8214097	8214112	+	CGAGGCCCAGCCCGTG	21933	22680	1832.61	753.037	2.43362
	TRA2A	HepG2	2	21	8441355	8441370	+	CGAGGCCCAGCCCGTG	21953	22778	1834.28	756.291	2.42536
	TRA2A	HepG2	2	21	8434630	8434645	+	TGAGAAAAGCCTTCTC	4797	4988	400.812	165.615	2.42014
	TRA2A	HepG2	2	11	77886467	77886482	+	TCTGCCCAGTGCTCTG	319	332	26.654	11.0233	2.41797
	TRA2A	HepG2	2	20	30514070	30514085	-	TTCCATGTGAACAGCA	1927	2007	161.01	66.6378	2.4162
	TRA2A	HepG2	2	21	8433985	8434000	+	GTGCTGCCCTCTCGGG	1114	1162	93.08	38.5815	2.41255
	TRA2A	HepG2	2	21	8398033	8398048	+	CGCGCCCCCGCCCCGG	222	232	18.5492	7.70302	2.40804
	TRA2A	HepG2	2	21	8251606	8251621	+	TGAGAAAAGCCTTCTC	4770	4986	398.556	165.549	2.40749
	TRA2A	HepG2	2	21	8390444	8390459	+	TGAGAAAAGCCTTCTC	4772	4989	398.723	165.648	2.40705
	TRA2A	HepG2	2	21	8207397	8207412	+	TGAGAAAAGCCTTCTC	4771	4989	398.64	165.648	2.40654
	TRA2A	HepG2	2	2	202346353	202346368	-	CGAGCTCAGGGAGGAC	880	922	73.5282	30.6129	2.40187
	TRA2A	HepG2	2	6	61574141	61574156	+	AAGGAAAGGTTAAAAA	178	187	14.8727	6.2089	2.39539
	TRA2A	HepG2	2	20	30514083	30514098	-	AAGTGGAGAAGGGTTC	1910	2007	159.59	66.6378	2.39488
	TRA2A	HepG2	2	21	8433983	8433998	+	TCGTGCTGCCCTCTCG	1095	1151	91.4924	38.2163	2.39407
	TRA2A	HepG2	2	21	8397150	8397165	+	GGACGGTGTGAGGCCG	26123	27547	2182.7	914.634	2.38642
	TRA2A	HepG2	2	20	30514085	30514100	-	CGAAGTGGAGAAGGGT	1900	2006	158.754	66.6046	2.38353
	TRA2A	HepG2	2	21	8440278	8440293	+	GCCGCCGCCTGCGGTC	2385	2519	199.278	83.6375	2.38264
	TRA2A	HepG2	2	21	8397897	8397912	+	TCCCCCCTCCCGGCGC	8431	8905	704.45	295.67	2.38256
	TRA2A	HepG2	2	21	8398034	8398049	+	GCGCCCCCGCCCCGGC	229	242	19.134	8.03505	2.38132
	TRA2A	HepG2	2	21	8258333	8258348	+	GGACGGTGTGAGGCCG	26046	27532	2176.27	914.136	2.38068
	TRA2A	HepG2	2	21	8397899	8397914	+	CCCCCTCCCGGCGCCC	8379	8864	700.105	294.309	2.37881
	TRA2A	HepG2	2	21	8396062	8396077	+	GCCGCCGCCTGCGGTC	2388	2536	199.529	84.202	2.36964
	TRA2A	HepG2	2	1	237603046	237603061	+	TCTGCCCAGTGCTCTG	318	338	26.5704	11.2225	2.3676
	TRA2A	HepG2	2	21	8213027	8213042	+	GCCGCCGCCTGCGGTC	2383	2536	199.111	84.202	2.36468
	TRA2A	HepG2	2	21	8398035	8398050	+	CGCCCCCGCCCCGGCG	263	281	21.9749	9.32995	2.35531
	TRA2A	HepG2	2	21	8434620	8434635	+	CCACCCTCGGTGAGAA	4675	4999	390.618	165.98	2.3534
	TRA2A	HepG2	2	21	8440350	8440365	+	CGTCGGCCCCGGCCGG	1494	1599	124.831	53.0911	2.35126
	TRA2A	HepG2	2	20	30514087	30514102	-	GCCGAAGTGGAGAAGG	1869	2004	156.164	66.5382	2.34698
	TRA2A	HepG2	2	21	8258091	8258106	+	GCCCGTCCCCCTCCGA	2523	2709	210.809	89.9461	2.34372
	TRA2A	HepG2	2	21	8251596	8251611	+	CCACCCTCGGTGAGAA	4648	4997	388.362	165.914	2.34075
	TRA2A	HepG2	2	21	8390434	8390449	+	CCACCCTCGGTGAGAA	4650	5000	388.53	166.013	2.34035
	TRA2A	HepG2	2	21	8207387	8207402	+	CCACCCTCGGTGAGAA	4649	5000	388.446	166.013	2.33985
	TRA2A	HepG2	2	21	8396908	8396923	+	GCCCGTCCCCCTCCGA	2542	2746	212.396	91.1746	2.32956
	TRA2A	HepG2	2	21	8213628	8213643	+	CCGCGTCCTCGGACCC	120	130	10.0266	4.31635	2.32293
	TRA2A	HepG2	2	21	8441200	8441215	+	GAGGAGAAGAAACTAA	18232	19786	1523.37	656.948	2.31886
	TRA2A	HepG2	2	21	8398388	8398403	+	CTCGCCCGCCGCGCCG	44116	47931	3686.1	1591.44	2.31621
	TRA2A	HepG2	2	21	8214112	8214127	+	GGACGGTGTGAGGCCG	25326	27538	2116.11	914.335	2.31437
	TRA2A	HepG2	2	21	8441370	8441385	+	GGACGGTGTGAGGCCG	25337	27552	2117.03	914.8	2.3142
	TRA2A	HepG2	2	21	8397892	8397907	+	CGCTCTCCCCCCTCCC	8623	9377	720.493	311.342	2.31416
	TRA2A	HepG2	2	21	8259583	8259598	+	CTCGCCCGCCGCGCCG	43975	47929	3674.32	1591.37	2.3089
	TRA2A	HepG2	2	21	8259054	8259069	+	ATCCCGGGGCCGAGGG	9223	10061	770.625	334.052	2.3069
	TRA2A	HepG2	2	21	8398390	8398405	+	CGCCCGCCGCGCCGGG	43887	47880	3666.97	1589.74	2.30664
	TRA2A	HepG2	2	21	8214825	8214840	+	ATCCCGGGGCCGAGGG	9195	10041	768.286	333.388	2.30448
	TRA2A	HepG2	2	21	8259056	8259071	+	CCCGGGGCCGAGGGAG	9371	10236	782.992	339.863	2.30385
	TRA2A	HepG2	2	21	8214827	8214842	+	CCCGGGGCCGAGGGAG	9342	10216	780.568	339.199	2.30121
	TRA2A	HepG2	2	21	8259585	8259600	+	CGCCCGCCGCGCCGGG	43746	47878	3655.19	1589.68	2.29933
	TRA2A	HepG2	2	21	8259057	8259072	+	CCGGGGCCGAGGGAGC	9470	10378	791.263	344.577	2.29633
	TRA2A	HepG2	2	12	127166394	127166409	-	CTGTGGGATTATGACT	3261	3574	272.472	118.666	2.29612
	TRA2A	HepG2	2	12	127165973	127165988	-	TCTGGGTCGGGGTTTC	7575	8306	632.927	275.781	2.29503
	TRA2A	HepG2	2	17	2188952	2188967	+	GCCATACCACCCTGAA	216	237	18.0478	7.86903	2.29352
	TRA2A	HepG2	2	21	8214828	8214843	+	CCGGGGCCGAGGGAGC	9441	10359	788.84	343.947	2.2935
	TRA2A	HepG2	2	21	8397889	8397904	+	CCGCGCTCTCCCCCCT	8712	9572	727.929	317.816	2.29041
	TRA2A	HepG2	2	21	8442089	8442104	+	ATCCCGGGGCCGAGGG	9146	10060	764.192	334.019	2.28787
	TRA2A	HepG2	2	21	8442091	8442106	+	CCCGGGGCCGAGGGAG	9293	10235	776.474	339.829	2.28489
	TRA2A	HepG2	2	21	8434594	8434609	+	CGGCTGGCGGGTGGGG	4096	4523	342.24	150.176	2.27893
	TRA2A	HepG2	2	21	8442617	8442632	+	CTCGCCCGCCGCGCCG	43319	47851	3619.51	1588.78	2.27817
	TRA2A	HepG2	2	21	8215354	8215369	+	CTCGCCCGCCGCGCCG	43311	47844	3618.84	1588.55	2.27808
	TRA2A	HepG2	2	21	8442092	8442107	+	CCGGGGCCGAGGGAGC	9392	10377	784.746	344.544	2.27764
	TRA2A	HepG2	2	12	127165951	127165966	-	AGCAGAGCAGCTCCCT	8465	9360	707.291	310.777	2.27588
	TRA2A	HepG2	2	20	30514061	30514076	-	AACAGCAGTTGAACAT	1734	1918	144.884	63.6827	2.27509
	TRA2A	HepG2	2	21	8437686	8437701	+	AAATTAGAGTGTTCAA	48402	53599	4044.22	1779.63	2.2725
	TRA2A	HepG2	2	21	8393476	8393491	+	AAATTAGAGTGTTCAA	48350	53600	4039.87	1779.66	2.27002
	TRA2A	HepG2	2	21	8210441	8210456	+	AAATTAGAGTGTTCAA	48346	53600	4039.54	1779.66	2.26983
	TRA2A	HepG2	2	21	8390408	8390423	+	CGGCTGGCGGGTGGGG	4076	4524	340.569	150.209	2.2673
	TRA2A	HepG2	2	21	8207361	8207376	+	CGGCTGGCGGGTGGGG	4076	4524	340.569	150.209	2.2673
	TRA2A	HepG2	2	21	8251570	8251585	+	CGGCTGGCGGGTGGGG	4074	4523	340.402	150.176	2.26669
	TRA2A	HepG2	2	21	8442619	8442634	+	CGCCCGCCGCGCCGGG	43045	47799	3596.61	1587.05	2.26622
	TRA2A	HepG2	2	21	8215356	8215371	+	CGCCCGCCGCGCCGGG	43037	47792	3595.95	1586.82	2.26613
	TRA2A	HepG2	2	21	8254649	8254664	+	AAATTAGAGTGTTCAA	48170	53588	4024.83	1779.27	2.26208
	TRA2A	HepG2	2	21	8433960	8433975	+	GGGGGTGCCGTCCCGC	768	856	64.17	28.4215	2.2578
	TRA2A	HepG2	2	20	29298761	29298776	-	GAGACTCTGGCATGCT	621	694	51.8875	23.0427	2.2518
	TRA2A	HepG2	2	21	8433966	8433981	+	GCCGTCCCGCCGGCCC	816	921	68.1807	30.5797	2.22961
	TRA2A	HepG2	2	21	8433320	8433335	+	CTCCTGCTTGAGCCGC	295	333	24.6487	11.0565	2.22934
	TRA2A	HepG2	2	21	8206086	8206101	+	CTCCTGCTTGAGCCGC	294	333	24.5651	11.0565	2.22178
	TRA2A	HepG2	2	21	8389133	8389148	+	CTCCTGCTTGAGCCGC	294	333	24.5651	11.0565	2.22178
	TRA2A	HepG2	2	21	8250295	8250310	+	CTCCTGCTTGAGCCGC	294	333	24.5651	11.0565	2.22178
	TRA2A	HepG2	2	21	8441128	8441143	+	GCCCGTCCCCCTCCGA	2716	3084	226.935	102.397	2.21622
	TRA2A	HepG2	2	21	8433842	8433857	+	CCCGCCCGCCGCCTTC	1221	1389	102.02	46.1185	2.21213
	TRA2A	HepG2	2	21	8433840	8433855	+	GTCCCGCCCGCCGCCT	1217	1385	101.686	45.9857	2.21125
	TRA2A	HepG2	2	16	34160912	34160927	+	TCTATTTTGTTGGTTT	1511	1728	126.251	57.3742	2.20049
	TRA2A	HepG2	2	X	109054171	109054186	+	TGAATGTCAAAGTGAA	874	1001	73.0268	33.2359	2.19723
	TRA2A	HepG2	2	21	8255844	8255859	+	CCCGGCCCCGCCGGCC	1326	1520	110.794	50.4681	2.19532
	TRA2A	HepG2	2	21	8433836	8433851	+	CGCCGTCCCGCCCGCC	1216	1395	101.603	46.3177	2.1936
	TRA2A	HepG2	2	21	8434752	8434767	+	CCCTCCTCCGCTTCCC	2215	2544	185.074	84.4676	2.19106
	TRA2A	HepG2	2	21	8395382	8395397	+	CCTGTGGGGTGGTGTC	1396	1608	116.642	53.3899	2.18473
	TRA2A	HepG2	2	21	8439597	8439612	+	CCTGTGGGGTGGTGTC	1396	1608	116.642	53.3899	2.18473
	TRA2A	HepG2	2	21	8212347	8212362	+	CCTGTGGGGTGGTGTC	1396	1608	116.642	53.3899	2.18473
	TRA2A	HepG2	2	21	8256555	8256570	+	CCTGTGGGGTGGTGTC	1394	1608	116.475	53.3899	2.1816
	TRA2A	HepG2	2	21	8438886	8438901	+	CCCGGCCCCGCCGGCC	1337	1547	111.713	51.3645	2.1749
	TRA2A	HepG2	2	Y	4344825	4344840	-	ATGAAGGCTACAAAGT	360	417	30.0797	13.8455	2.17252
	TRA2A	HepG2	2	21	8207519	8207534	+	CCCTCCTCCGCTTCCC	2198	2548	183.653	84.6004	2.17083
	TRA2A	HepG2	2	21	8390566	8390581	+	CCCTCCTCCGCTTCCC	2198	2548	183.653	84.6004	2.17083
	TRA2A	HepG2	2	9	76571954	76571969	+	TCTGGGTCGGGGTTTC	2463	2863	205.795	95.0593	2.16492
	TRA2A	HepG2	2	21	8251728	8251743	+	CCCTCCTCCGCTTCCC	2191	2547	183.068	84.5672	2.16477
	TRA2A	HepG2	2	21	8211638	8211653	+	CCCGGCCCCGCCGGCC	1333	1555	111.378	51.6302	2.15724
	TRA2A	HepG2	2	21	8394673	8394688	+	CCCGGCCCCGCCGGCC	1333	1555	111.378	51.6302	2.15724
	TRA2A	HepG2	2	21	8212909	8212924	+	CGGGTGGCGGGGGGGA	1602	1869	133.855	62.0558	2.15701
	TRA2A	HepG2	2	21	8395944	8395959	+	CGGGTGGCGGGGGGGA	1602	1870	133.855	62.089	2.15585
	TRA2A	HepG2	2	21	8206602	8206617	+	CGCCGTCCCGCCCGCC	1260	1471	105.279	48.8411	2.15554
	TRA2A	HepG2	2	21	8389649	8389664	+	CGCCGTCCCGCCCGCC	1260	1471	105.279	48.8411	2.15554
	TRA2A	HepG2	2	21	8250811	8250826	+	CGCCGTCCCGCCCGCC	1259	1470	105.195	48.8079	2.15529
	TRA2A	HepG2	2	21	8440160	8440175	+	CGGGTGGCGGGGGGGA	1603	1872	133.938	62.1554	2.15489
	TRA2A	HepG2	2	21	8257118	8257133	+	CGGGTGGCGGGGGGGA	1595	1869	133.27	62.0558	2.14758
	TRA2A	HepG2	2	21	8439010	8439025	+	GGGGAGCGGTCCCCGG	965	1132	80.6303	37.5854	2.14525
	TRA2A	HepG2	2	X	109054245	109054260	+	AAATGCCTCGTCATCT	726	852	60.6607	28.2887	2.14435
	TRA2A	HepG2	2	21	8255968	8255983	+	GGGGAGCGGTCCCCGG	964	1132	80.5468	37.5854	2.14303
	TRA2A	HepG2	2	21	8206606	8206621	+	GTCCCGCCCGCCGCCT	1272	1495	106.282	49.638	2.14113
	TRA2A	HepG2	2	21	8389653	8389668	+	GTCCCGCCCGCCGCCT	1272	1495	106.282	49.638	2.14113
	TRA2A	HepG2	2	21	8250815	8250830	+	GTCCCGCCCGCCGCCT	1271	1494	106.198	49.6048	2.14088
	TRA2A	HepG2	2	21	8397764	8397779	+	GTCGGGGCGGCGGCGG	1149	1353	96.0044	44.9232	2.13708
	TRA2A	HepG2	2	21	8434586	8434601	+	AGGAGGAGCGGCTGGC	3475	4106	290.353	136.33	2.12978
	TRA2A	HepG2	2	21	8439012	8439027	+	GGAGCGGTCCCCGGCC	958	1134	80.0454	37.6518	2.12594
	TRA2A	HepG2	2	21	8434584	8434599	+	CGAGGAGGAGCGGCTG	3428	4062	286.426	134.869	2.12373
	TRA2A	HepG2	2	21	8255970	8255985	+	GGAGCGGTCCCCGGCC	957	1134	79.9619	37.6518	2.12372
	TRA2A	HepG2	2	21	8207353	8207368	+	AGGAGGAGCGGCTGGC	3464	4107	289.434	136.363	2.12252
	TRA2A	HepG2	2	21	8390400	8390415	+	AGGAGGAGCGGCTGGC	3464	4107	289.434	136.363	2.12252
	TRA2A	HepG2	2	21	8251562	8251577	+	AGGAGGAGCGGCTGGC	3462	4107	289.267	136.363	2.12129
	TRA2A	HepG2	2	21	8390398	8390413	+	CGAGGAGGAGCGGCTG	3417	4063	285.507	134.902	2.11639
	TRA2A	HepG2	2	21	8207351	8207366	+	CGAGGAGGAGCGGCTG	3417	4063	285.507	134.902	2.11639
	TRA2A	HepG2	2	21	8251560	8251575	+	CGAGGAGGAGCGGCTG	3415	4063	285.339	134.902	2.11515
	TRA2A	HepG2	2	21	8440383	8440398	+	CGTCGTCGTCGTCGTC	1232	1472	102.939	48.8743	2.10621
	TRA2A	HepG2	2	21	8440180	8440195	+	GGGGCGCGCCCGGCTG	2006	2397	167.611	79.5868	2.10601
	TRA2A	HepG2	2	21	8395964	8395979	+	GGGGCGCGCCCGGCTG	2003	2395	167.36	79.5204	2.10462
	TRA2A	HepG2	2	21	8212929	8212944	+	GGGGCGCGCCCGGCTG	2002	2395	167.277	79.5204	2.10357
	TRA2A	HepG2	2	21	8257138	8257153	+	GGGGCGCGCCCGGCTG	1991	2386	166.358	79.2216	2.0999
	TRA2A	HepG2	2	21	8389655	8389670	+	CCCGCCCGCCGCCTTC	1320	1584	110.292	52.593	2.09709
	TRA2A	HepG2	2	21	8206608	8206623	+	CCCGCCCGCCGCCTTC	1320	1584	110.292	52.593	2.09709
	TRA2A	HepG2	2	21	8250817	8250832	+	CCCGCCCGCCGCCTTC	1319	1583	110.209	52.5598	2.09682
	TRA2A	HepG2	2	21	8439580	8439595	+	GCGGGAACCCCCGGGC	1349	1622	112.715	53.8547	2.09295
	TRA2A	HepG2	2	21	8258240	8258255	+	GCGGCGGGGCGCGGGA	27725	33339	2316.56	1106.94	2.09275
	TRA2A	HepG2	2	21	8212330	8212345	+	GCGGGAACCCCCGGGC	1349	1623	112.715	53.8879	2.09166
	TRA2A	HepG2	2	21	8395365	8395380	+	GCGGGAACCCCCGGGC	1349	1623	112.715	53.8879	2.09166
	TRA2A	HepG2	2	21	8258010	8258025	+	CCCCTCGCCGGGCCCG	1161	1397	97.0071	46.3841	2.09138
	TRA2A	HepG2	2	21	8397678	8397693	+	TCGGGGGGCCCCGTCC	885	1065	73.946	35.3609	2.09118
	TRA2A	HepG2	2	21	8213870	8213885	+	GCCCGTCCCCCTCCGA	2279	2743	190.421	91.0749	2.09082
	TRA2A	HepG2	2	21	8256538	8256553	+	GCGGGAACCCCCGGGC	1347	1622	112.548	53.8547	2.08985
	TRA2A	HepG2	2	21	8397687	8397702	+	CCCGTCCGTCCGTCCG	885	1067	73.946	35.4273	2.08726
	TRA2A	HepG2	2	21	8258239	8258254	+	CGCGGCGGGGCGCGGG	27480	33158	2296.08	1100.93	2.08558
	TRA2A	HepG2	2	21	8397688	8397703	+	CCGTCCGTCCGTCCGT	883	1066	73.7788	35.3941	2.0845
	TRA2A	HepG2	2	21	8397766	8397781	+	CGGGGCGGCGGCGGCG	1206	1456	100.767	48.3431	2.08441
	TRA2A	HepG2	2	21	8397689	8397704	+	CGTCCGTCCGTCCGTC	881	1064	73.6117	35.3276	2.08369
	TRA2A	HepG2	2	21	8397057	8397072	+	GCGGCGGGGCGCGGGA	28559	34520	2386.24	1146.16	2.08195
	TRA2A	HepG2	2	21	8437759	8437774	+	CTATTTTGTTGGTTTT	51031	61690	4263.88	2048.27	2.0817
	TRA2A	HepG2	2	21	8393549	8393564	+	CTATTTTGTTGGTTTT	51014	61691	4262.46	2048.31	2.08097
	TRA2A	HepG2	2	21	8210514	8210529	+	CTATTTTGTTGGTTTT	51008	61691	4261.96	2048.31	2.08072
	TRA2A	HepG2	2	21	8397693	8397708	+	CGTCCGTCCGTCCGTC	878	1063	73.3611	35.2944	2.07854
	TRA2A	HepG2	2	21	8397692	8397707	+	CCGTCCGTCCGTCCGT	878	1063	73.3611	35.2944	2.07854
	TRA2A	HepG2	2	21	8254722	8254737	+	CTATTTTGTTGGTTTT	50906	61678	4253.44	2047.87	2.077
	TRA2A	HepG2	2	21	8397056	8397071	+	CGCGGCGGGGCGCGGG	28325	34342	2366.69	1140.25	2.07559
	TRA2A	HepG2	2	21	8258237	8258252	+	CCCGCGGCGGGGCGCG	27079	32863	2262.58	1091.14	2.07359
	TRA2A	HepG2	2	21	8433812	8433827	+	GGGGTGCGGACCCCGG	1199	1456	100.182	48.3431	2.07232
	TRA2A	HepG2	2	21	8389800	8389815	+	TGCTGCCCTCTCGGGG	1179	1435	98.511	47.6458	2.06757
	TRA2A	HepG2	2	21	8206753	8206768	+	TGCTGCCCTCTCGGGG	1179	1435	98.511	47.6458	2.06757
	TRA2A	HepG2	2	21	8255841	8255856	+	CCGCCCGGCCCCGCCG	1296	1578	108.287	52.3938	2.06679
	TRA2A	HepG2	2	21	8214019	8214034	+	GCGGCGGGGCGCGGGA	28291	34476	2363.85	1144.7	2.06504
	TRA2A	HepG2	2	21	8397054	8397069	+	CCCGCGGCGGGGCGCG	27924	34049	2333.18	1130.52	2.06382
	TRA2A	HepG2	2	21	8437758	8437773	+	TCTATTTTGTTGGTTT	51419	62719	4296.3	2082.44	2.06311
	TRA2A	HepG2	2	21	8393548	8393563	+	TCTATTTTGTTGGTTT	51402	62720	4294.88	2082.47	2.0624
	TRA2A	HepG2	2	21	8210513	8210528	+	TCTATTTTGTTGGTTT	51396	62720	4294.38	2082.47	2.06215
	TRA2A	HepG2	2	21	8250962	8250977	+	TGCTGCCCTCTCGGGG	1175	1435	98.1768	47.6458	2.06055
	TRA2A	HepG2	2	21	8434582	8434597	+	CCCGAGGAGGAGCGGC	3257	3978	272.138	132.08	2.0604
	TRA2A	HepG2	2	21	8397705	8397720	+	CGTCCTCCTCCTCCCC	826	1009	69.0162	33.5015	2.06009
	TRA2A	HepG2	2	21	8397767	8397782	+	GGGGCGGCGGCGGCGG	1227	1499	102.522	49.7708	2.05988
	TRA2A	HepG2	2	21	8258284	8258299	+	GGCGCCGCTCGTGGGG	28480	34794	2379.64	1155.25	2.05984
	TRA2A	HepG2	2	21	8397699	8397714	+	TCCGTCCGTCCTCCTC	864	1056	72.1913	35.062	2.05896
	TRA2A	HepG2	2	21	8254721	8254736	+	TCTATTTTGTTGGTTT	51297	62707	4286.11	2082.04	2.05861
	TRA2A	HepG2	2	21	8214018	8214033	+	CGCGGCGGGGCGCGGG	28052	34301	2343.88	1138.89	2.05805
	TRA2A	HepG2	2	21	8396827	8396842	+	CCCCTCGCCGGGCCCG	1189	1454	99.3466	48.2767	2.05786
	TRA2A	HepG2	2	21	8258235	8258250	+	GCCCCGCGGCGGGGCG	26632	32593	2225.23	1082.17	2.05626
	TRA2A	HepG2	2	21	8255840	8255855	+	GCCGCCCGGCCCCGCC	1305	1598	109.039	53.0579	2.05509
	TRA2A	HepG2	2	21	8389625	8389640	+	GGGGTGCGGACCCCGG	1231	1508	102.856	50.0696	2.05426
	TRA2A	HepG2	2	21	8206578	8206593	+	GGGGTGCGGACCCCGG	1231	1508	102.856	50.0696	2.05426
	TRA2A	HepG2	2	3	96617433	96617448	-	AAAAAAGTAAAAGGAA	351	430	29.3277	14.2772	2.05417
	TRA2A	HepG2	2	21	8250787	8250802	+	GGGGTGCGGACCCCGG	1230	1507	102.772	50.0364	2.05395
	TRA2A	HepG2	2	21	8255839	8255854	+	CGCCGCCCGGCCCCGC	1307	1602	109.206	53.1907	2.0531
	TRA2A	HepG2	2	21	8207349	8207364	+	CCCGAGGAGGAGCGGC	3246	3979	271.219	132.113	2.05292
	TRA2A	HepG2	2	21	8390396	8390411	+	CCCGAGGAGGAGCGGC	3246	3979	271.219	132.113	2.05292
	TRA2A	HepG2	2	21	8251558	8251573	+	CCCGAGGAGGAGCGGC	3244	3979	271.052	132.113	2.05166
	TRA2A	HepG2	2	21	8258087	8258102	+	AGCGGCCCGTCCCCCT	2004	2461	167.444	81.7118	2.0492
	TRA2A	HepG2	2	21	8397704	8397719	+	CCGTCCTCCTCCTCCC	834	1025	69.6847	34.0327	2.04758
	TRA2A	HepG2	2	21	8397052	8397067	+	GCCCCGCGGCGGGGCG	27477	33777	2295.83	1121.49	2.04713
	TRA2A	HepG2	2	21	8258234	8258249	+	CGCCCCGCGGCGGGGC	26391	32454	2205.09	1077.56	2.04638
	TRA2A	HepG2	2	21	8214016	8214031	+	CCCGCGGCGGGGCGCG	27653	34008	2310.54	1129.16	2.04625
	TRA2A	HepG2	2	21	8397101	8397116	+	GGCGCCGCTCGTGGGG	28836	35548	2409.38	1180.29	2.04135
	TRA2A	HepG2	2	21	8389799	8389814	+	GTGCTGCCCTCTCGGG	1150	1418	96.088	47.0814	2.04089
	TRA2A	HepG2	2	21	8206752	8206767	+	GTGCTGCCCTCTCGGG	1150	1418	96.088	47.0814	2.04089
	TRA2A	HepG2	2	21	8441047	8441062	+	CCCCTCGCCGGGCCCG	1136	1401	94.9182	46.517	2.04051
	TRA2A	HepG2	2	21	8396904	8396919	+	AGCGGCCCGTCCCCCT	2021	2496	168.864	82.8739	2.0376
	TRA2A	HepG2	2	21	8397051	8397066	+	CGCCCCGCGGCGGGGC	27236	33639	2275.7	1116.9	2.0375
	TRA2A	HepG2	2	21	8438883	8438898	+	CCGCCCGGCCCCGCCG	1308	1616	109.29	53.6555	2.03688
	TRA2A	HepG2	2	21	8434577	8434592	+	GCGGGCCCGAGGAGGA	3072	3797	256.68	126.071	2.036
	TRA2A	HepG2	2	21	8441124	8441139	+	AGCGGCCCGTCCCCCT	2233	2760	186.578	91.6394	2.036
	TRA2A	HepG2	2	21	8250961	8250976	+	GTGCTGCCCTCTCGGG	1146	1418	95.7537	47.0814	2.03379
	TRA2A	HepG2	2	21	8259154	8259169	+	GCGCGCCGGCGTCTCC	7574	9388	632.844	311.707	2.03025
	TRA2A	HepG2	2	21	8214014	8214029	+	GCCCCGCGGCGGGGCG	27211	33740	2273.61	1120.26	2.02954
	TRA2A	HepG2	2	21	8207344	8207359	+	GCGGGCCCGAGGAGGA	3061	3798	255.761	126.104	2.02818
	TRA2A	HepG2	2	21	8390391	8390406	+	GCGGGCCCGAGGAGGA	3061	3798	255.761	126.104	2.02818
	TRA2A	HepG2	2	21	8251553	8251568	+	GCGGGCCCGAGGAGGA	3059	3798	255.594	126.104	2.02685
	TRA2A	HepG2	2	21	8433952	8433967	+	GCGGCGGTGGGGGTGC	701	871	58.5719	28.9195	2.02534
	TRA2A	HepG2	2	21	8438882	8438897	+	GCCGCCCGGCCCCGCC	1319	1639	110.209	54.4192	2.02518
	TRA2A	HepG2	2	21	8389797	8389812	+	TCGTGCTGCCCTCTCG	1132	1409	94.584	46.7826	2.02178
	TRA2A	HepG2	2	21	8206750	8206765	+	TCGTGCTGCCCTCTCG	1132	1409	94.584	46.7826	2.02178
	TRA2A	HepG2	2	21	8438881	8438896	+	CGCCGCCCGGCCCCGC	1321	1645	110.376	54.6184	2.02085
	TRA2A	HepG2	2	21	8255837	8255852	+	TTCGCCGCCCGGCCCC	1294	1612	108.12	53.5227	2.02007
	TRA2A	HepG2	2	21	8214013	8214028	+	CGCCCCGCGGCGGGGC	26972	33607	2253.64	1115.84	2.01967
	TRA2A	HepG2	2	21	8398968	8398983	+	GCTGGAGCGTCGGGCC	19205	23936	1604.67	794.739	2.01911
	TRA2A	HepG2	2	21	8440386	8440401	+	CGTCGTCGTCGTCGTC	1177	1467	98.3439	48.7083	2.01904
	TRA2A	HepG2	2	21	8260163	8260178	+	GCTGGAGCGTCGGGCC	19175	23926	1602.16	794.407	2.0168
	TRA2A	HepG2	2	21	8211635	8211650	+	CCGCCCGGCCCCGCCG	1305	1629	109.039	54.0872	2.01599
	TRA2A	HepG2	2	21	8394670	8394685	+	CCGCCCGGCCCCGCCG	1305	1629	109.039	54.0872	2.01599
	TRA2A	HepG2	2	X	109054183	109054198	+	TGAAGAAATTCAATGA	725	905	60.5772	30.0484	2.01599
	TRA2A	HepG2	2	21	8250959	8250974	+	TCGTGCTGCCCTCTCG	1128	1409	94.2498	46.7826	2.01463
	TRA2A	HepG2	2	21	8442189	8442204	+	GCGCGCCGGCGTCTCC	7610	9508	635.852	315.691	2.01416
	TRA2A	HepG2	2	21	8214925	8214940	+	GCGCGCCGGCGTCTCC	7587	9485	633.93	314.927	2.01294
	TRA2A	HepG2	2	21	8398397	8398412	+	CGCGCCGGGGAGGTGG	35590	44539	2973.71	1478.81	2.01088
	TRA2A	HepG2	2	21	8433950	8433965	+	CCGCGGCGGTGGGGGT	685	858	57.235	28.4879	2.0091
	TRA2A	HepG2	2	21	8397769	8397784	+	GGCGGCGGCGGCGGTG	1309	1640	109.373	54.4524	2.0086
	TRA2A	HepG2	2	21	8257342	8257357	+	CGTCGTCGTCGTCGTC	1026	1286	85.7272	42.6986	2.00773
	TRA2A	HepG2	2	21	8213789	8213804	+	CCCCTCGCCGGGCCCG	1158	1452	96.7564	48.2103	2.00697
	TRA2A	HepG2	2	21	8259592	8259607	+	CGCGCCGGGGAGGTGG	35486	44541	2965.02	1478.88	2.00491
	TRA2A	HepG2	2	21	8258004	8258019	+	CCTCTCCCCCTCGCCG	1067	1340	89.1529	44.4916	2.00382
	TRA2A	HepG2	2	20	29298662	29298677	-	ATAACAGGTCTGTGAT	136	171	11.3634	5.67766	2.00143
	TRA2A	HepG2	2	3	29857784	29857799	-	GCCATACCACCCTGAA	237	298	19.8025	9.8944	2.00138
	TRA2A	HepG2	2	21	8394669	8394684	+	GCCGCCCGGCCCCGCC	1315	1654	109.874	54.9172	2.00073
	TRA2A	K562	1	2	78701612	78701627	+	AGAAGACCCTGTTGAG	1944	119	42.2336	1.40979	29.9574
	TRA2A	K562	1	1	107570847	107570862	-	CGAAGTGGAGAAGGGT	2135	194	46.3831	2.29831	20.1814
	TRA2A	K562	1	1	107570845	107570860	-	AAGTGGAGAAGGGTTC	2135	195	46.3831	2.31016	20.0779
	TRA2A	K562	1	1	107570832	107570847	-	TTCCATGTGAACAGCA	2131	195	46.2962	2.31016	20.0403
	TRA2A	K562	1	7	69062644	69062659	+	AGAAGACCCTGTTGAG	856	79	18.5967	0.93591	19.8702
	TRA2A	K562	1	1	107570849	107570864	-	GCCGAAGTGGAGAAGG	2055	192	44.6451	2.27462	19.6275
	TRA2A	K562	1	X	121972871	121972886	+	AGCAGAGCAGCTCCCT	468	45	10.1673	0.533113	19.0716
	TRA2A	K562	1	19	24001283	24001298	-	GCCGAAGTGGAGAAGG	753	74	16.359	0.876675	18.6603
	TRA2A	K562	1	19	24001279	24001294	-	AAGTGGAGAAGGGTTC	753	74	16.359	0.876675	18.6603
	TRA2A	K562	1	19	24001281	24001296	-	CGAAGTGGAGAAGGGT	753	74	16.359	0.876675	18.6603
	TRA2A	K562	1	21	14084689	14084704	-	AGCAGAGCAGCTCCCT	625	79	13.5782	0.93591	14.508
	TRA2A	K562	1	22	11630769	11630784	+	CCAGGAGTGGAGCCTG	625	80	13.5782	0.947757	14.3267
	TRA2A	K562	1	20	29298924	29298939	-	CCAGGAGTGGAGCCTG	634	87	13.7737	1.03069	13.3636
	TRA2A	K562	1	18	80012986	80013001	+	TCTGGGTCGGGGTTTC	1431	244	31.0886	2.89066	10.7549
	TRA2A	K562	1	12	34219700	34219715	-	GAGAGGAACCGCAGGT	4756	839	103.325	9.9396	10.3952
	TRA2A	K562	1	1	107570597	107570612	-	GGCAGGGCGCCCTGGA	2055	375	44.6451	4.44261	10.0493
	TRA2A	K562	1	2	132254971	132254986	-	CCAGGAGTGGAGCCTG	519	98	11.2753	1.161	9.71172
	TRA2A	K562	1	12	34219418	34219433	-	AGCAGAGCAGCTCCCT	2253	444	48.9466	5.26005	9.30535
	TRA2A	K562	1	21	8389122	8389137	+	AGCCGGCCGCGCTCCT	1190	236	25.8529	2.79588	9.24676
	TRA2A	K562	1	21	8433309	8433324	+	AGCCGGCCGCGCTCCT	1190	236	25.8529	2.79588	9.24676
	TRA2A	K562	1	21	8206075	8206090	+	AGCCGGCCGCGCTCCT	1190	236	25.8529	2.79588	9.24676
	TRA2A	K562	1	21	8250284	8250299	+	AGCCGGCCGCGCTCCT	1187	236	25.7877	2.79588	9.22345
	TRA2A	K562	1	21	8401989	8402004	+	CGCGCGCGCGCGCGTG	673	134	14.621	1.58749	9.21011
	TRA2A	K562	1	21	8401985	8402000	+	CGCGCGCGCGCGCGCG	636	128	13.8172	1.51641	9.11175
	TRA2A	K562	1	21	8401986	8402001	+	GCGCGCGCGCGCGCGC	653	132	14.1865	1.5638	9.07181
	TRA2A	K562	1	21	8401987	8402002	+	CGCGCGCGCGCGCGCG	665	135	14.4472	1.59934	9.03322
	TRA2A	K562	1	21	8401984	8401999	+	GCGCGCGCGCGCGCGC	610	124	13.2523	1.46902	9.02117
	TRA2A	K562	1	21	8401983	8401998	+	CGCGCGCGCGCGCGCG	610	124	13.2523	1.46902	9.02117
	TRA2A	K562	1	21	8389124	8389139	+	CCGGCCGCGCTCCTGC	1165	238	25.3097	2.81958	8.97643
	TRA2A	K562	1	21	8433311	8433326	+	CCGGCCGCGCTCCTGC	1165	238	25.3097	2.81958	8.97643
	TRA2A	K562	1	21	8206077	8206092	+	CCGGCCGCGCTCCTGC	1165	238	25.3097	2.81958	8.97643
	TRA2A	K562	1	21	8250286	8250301	+	CCGGCCGCGCTCCTGC	1162	238	25.2446	2.81958	8.95332
	TRA2A	K562	1	Y	10198462	10198477	+	CCAGGAGTGGAGCCTG	620	130	13.4696	1.5401	8.74587
	TRA2A	K562	1	21	8205989	8206004	+	CTGACACGCTGTCCTC	800	171	17.3801	2.02583	8.57924
	TRA2A	K562	1	21	8433223	8433238	+	CTGACACGCTGTCCTC	800	171	17.3801	2.02583	8.57924
	TRA2A	K562	1	21	8389036	8389051	+	CTGACACGCTGTCCTC	800	171	17.3801	2.02583	8.57924
	TRA2A	K562	1	21	8250198	8250213	+	CTGACACGCTGTCCTC	799	171	17.3583	2.02583	8.56851
	TRA2A	K562	1	21	8401982	8401997	+	GCGCGCGCGCGCGCGC	633	136	13.752	1.61119	8.53531
	TRA2A	K562	1	2	132279839	132279854	-	AAATGCCTCGTCATCT	1075	241	23.3545	2.85512	8.17986
	TRA2A	K562	1	20	30512842	30512857	-	AAATGCCTCGTCATCT	1080	243	23.4631	2.87881	8.15027
	TRA2A	K562	1	22	11251924	11251939	-	GGGACGGCCGGGGGCA	1161	264	25.2228	3.1276	8.0646
	TRA2A	K562	1	21	8401981	8401996	+	CGCGCGCGCGCGCGCG	680	156	14.7731	1.84813	7.99354
	TRA2A	K562	1	17	2188952	2188967	+	GCCATACCACCCTGAA	8002	1846	173.844	21.8695	7.94917
	TRA2A	K562	1	3	29857784	29857799	-	GCCATACCACCCTGAA	9145	2121	198.676	25.1274	7.90675
	TRA2A	K562	1	21	8389235	8389250	+	CCCGGGGGCGGCGGGG	557	130	12.1009	1.5401	7.85718
	TRA2A	K562	1	21	8433422	8433437	+	CCCGGGGGCGGCGGGG	557	130	12.1009	1.5401	7.85718
	TRA2A	K562	1	21	8206188	8206203	+	CCCGGGGGCGGCGGGG	556	130	12.0791	1.5401	7.84307
	TRA2A	K562	1	21	8250397	8250412	+	CCCGGGGGCGGCGGGG	556	130	12.0791	1.5401	7.84307
	TRA2A	K562	1	21	8433424	8433439	+	CGGGGGCGGCGGGGAA	561	133	12.1878	1.57565	7.7351
	TRA2A	K562	1	21	8389237	8389252	+	CGGGGGCGGCGGGGAA	561	133	12.1878	1.57565	7.7351
	TRA2A	K562	1	21	8206190	8206205	+	CGGGGGCGGCGGGGAA	560	133	12.1661	1.57565	7.72131
	TRA2A	K562	1	21	8250399	8250414	+	CGGGGGCGGCGGGGAA	560	133	12.1661	1.57565	7.72131
	TRA2A	K562	1	22	11251963	11251978	-	CTATTTTGTTGGTTTT	2388	568	51.8795	6.72907	7.70976
	TRA2A	K562	1	22	11251964	11251979	-	TCTATTTTGTTGGTTT	2387	568	51.8578	6.72907	7.70653
	TRA2A	K562	1	21	8389236	8389251	+	CCGGGGGCGGCGGGGA	558	133	12.1226	1.57565	7.69374
	TRA2A	K562	1	21	8433423	8433438	+	CCGGGGGCGGCGGGGA	558	133	12.1226	1.57565	7.69374
	TRA2A	K562	1	21	8250398	8250413	+	CCGGGGGCGGCGGGGA	557	133	12.1009	1.57565	7.67995
	TRA2A	K562	1	21	8206189	8206204	+	CCGGGGGCGGCGGGGA	557	133	12.1009	1.57565	7.67995
	TRA2A	K562	1	21	8433426	8433441	+	GGGGCGGCGGGGAAGG	565	136	12.2747	1.61119	7.61841
	TRA2A	K562	1	21	8389239	8389254	+	GGGGCGGCGGGGAAGG	565	136	12.2747	1.61119	7.61841
	TRA2A	K562	1	21	8206192	8206207	+	GGGGCGGCGGGGAAGG	564	136	12.253	1.61119	7.60492
	TRA2A	K562	1	21	8250401	8250416	+	GGGGCGGCGGGGAAGG	564	136	12.253	1.61119	7.60492
	TRA2A	K562	1	21	8389241	8389256	+	GGCGGCGGGGAAGGCG	570	138	12.3833	1.63488	7.57444
	TRA2A	K562	1	21	8433428	8433443	+	GGCGGCGGGGAAGGCG	570	138	12.3833	1.63488	7.57444
	TRA2A	K562	1	21	8250403	8250418	+	GGCGGCGGGGAAGGCG	569	138	12.3616	1.63488	7.56115
	TRA2A	K562	1	21	8206194	8206209	+	GGCGGCGGGGAAGGCG	569	138	12.3616	1.63488	7.56115
	TRA2A	K562	1	21	8433429	8433444	+	GCGGCGGGGAAGGCGG	572	139	12.4268	1.64673	7.54633
	TRA2A	K562	1	21	8389242	8389257	+	GCGGCGGGGAAGGCGG	572	139	12.4268	1.64673	7.54633
	TRA2A	K562	1	21	8250404	8250419	+	GCGGCGGGGAAGGCGG	571	139	12.405	1.64673	7.53314
	TRA2A	K562	1	21	8206195	8206210	+	GCGGCGGGGAAGGCGG	571	139	12.405	1.64673	7.53314
	TRA2A	K562	1	14	16055487	16055502	+	GGGACGGCCGGGGGCA	1070	264	23.2458	3.1276	7.43249
	TRA2A	K562	1	14	16055448	16055463	+	CTATTTTGTTGGTTTT	2279	568	49.5115	6.72907	7.35785
	TRA2A	K562	1	14	16055447	16055462	+	TCTATTTTGTTGGTTT	2278	568	49.4898	6.72907	7.35462
	TRA2A	K562	1	21	8389133	8389148	+	CTCCTGCTTGAGCCGC	945	240	20.5302	2.84327	7.22063
	TRA2A	K562	1	21	8206086	8206101	+	CTCCTGCTTGAGCCGC	945	240	20.5302	2.84327	7.22063
	TRA2A	K562	1	21	8433320	8433335	+	CTCCTGCTTGAGCCGC	945	240	20.5302	2.84327	7.22063
	TRA2A	K562	1	21	8250295	8250310	+	CTCCTGCTTGAGCCGC	945	240	20.5302	2.84327	7.22063
	TRA2A	K562	1	6	120262314	120262329	+	CGAAGTGGAGAAGGGT	6044	1536	131.306	18.1969	7.21586
	TRA2A	K562	1	6	120262316	120262331	+	AAGTGGAGAAGGGTTC	6046	1538	131.35	18.2206	7.20886
	TRA2A	K562	1	21	8402017	8402032	+	CGGGGCGTGCGCGTCC	609	155	13.2306	1.83628	7.2051
	TRA2A	K562	1	6	120262312	120262327	+	GCCGAAGTGGAGAAGG	5962	1531	129.525	18.1377	7.1412
	TRA2A	K562	1	21	8402004	8402019	+	GCGGGGGGCCCGGCGG	494	127	10.7322	1.50456	7.13309
	TRA2A	K562	1	6	120262329	120262344	+	TTCCATGTGAACAGCA	5917	1524	128.547	18.0548	7.11986
	TRA2A	K562	1	21	8433679	8433694	+	CGGGCCGGGTCCGAGC	25180	6548	547.038	77.5739	7.05183
	TRA2A	K562	1	21	8389492	8389507	+	CGGGCCGGGTCCGAGC	25195	6593	547.364	78.107	7.00787
	TRA2A	K562	1	21	8206445	8206460	+	CGGGCCGGGTCCGAGC	25191	6593	547.277	78.107	7.00676
	TRA2A	K562	1	21	8250654	8250669	+	CGGGCCGGGTCCGAGC	25185	6593	547.146	78.107	7.00509
	TRA2A	K562	1	21	8433672	8433687	+	GCTCTCCCGGGCCGGG	24409	6441	530.288	76.3063	6.94947
	TRA2A	K562	1	16	34161219	34161234	+	AAGCTGAAACTTAAAG	1291	341	28.0471	4.03981	6.94267
	TRA2A	K562	1	21	8389485	8389500	+	GCTCTCCCGGGCCGGG	24423	6482	530.592	76.792	6.90947
	TRA2A	K562	1	21	8206438	8206453	+	GCTCTCCCGGGCCGGG	24419	6482	530.505	76.792	6.90834
	TRA2A	K562	1	21	8250647	8250662	+	GCTCTCCCGGGCCGGG	24414	6482	530.396	76.792	6.90692
	TRA2A	K562	1	21	8206960	8206975	+	AGTGAGACGAGACGAG	1226	329	26.635	3.89765	6.8336
	TRA2A	K562	1	21	8390007	8390022	+	AGTGAGACGAGACGAG	1225	329	26.6132	3.89765	6.82802
	TRA2A	K562	1	21	8218949	8218964	+	GCGCGCGCGCGTGCGT	1407	378	30.5672	4.47815	6.82585
	TRA2A	K562	1	21	8446219	8446234	+	GCGCGCGCGCGTGCGT	1407	378	30.5672	4.47815	6.82585
	TRA2A	K562	1	21	8251169	8251184	+	AGTGAGACGAGACGAG	1224	329	26.5915	3.89765	6.82245
	TRA2A	K562	1	21	8446216	8446231	+	CGCGCGCGCGCGCGTG	1373	370	29.8285	4.38337	6.80493
	TRA2A	K562	1	21	8218946	8218961	+	CGCGCGCGCGCGCGTG	1373	370	29.8285	4.38337	6.80493
	TRA2A	K562	1	21	8446214	8446229	+	CGCGCGCGCGCGCGCG	1334	360	28.9813	4.26491	6.79529
	TRA2A	K562	1	21	8218944	8218959	+	CGCGCGCGCGCGCGCG	1334	360	28.9813	4.26491	6.79529
	TRA2A	K562	1	21	8402008	8402023	+	GGGGCCCGGCGGGGCG	515	139	11.1884	1.64673	6.79434
	TRA2A	K562	1	21	8433492	8433507	+	CGGCCGCGACAACCCC	538	146	11.6881	1.72966	6.75747
	TRA2A	K562	1	21	8206258	8206273	+	CGGCCGCGACAACCCC	537	146	11.6664	1.72966	6.74491
	TRA2A	K562	1	21	8250467	8250482	+	CGGCCGCGACAACCCC	537	146	11.6664	1.72966	6.74491
	TRA2A	K562	1	21	8389305	8389320	+	CGGCCGCGACAACCCC	537	146	11.6664	1.72966	6.74491
	TRA2A	K562	1	21	8218943	8218958	+	GCGCGCGCGCGCGCGC	1315	362	28.5685	4.2886	6.6615
	TRA2A	K562	1	21	8446213	8446228	+	GCGCGCGCGCGCGCGC	1315	362	28.5685	4.2886	6.6615
	TRA2A	K562	1	21	8433467	8433482	+	CGCTCTCCGCTGCGGG	516	143	11.2101	1.69412	6.61711
	TRA2A	K562	1	21	8389280	8389295	+	CGCTCTCCGCTGCGGG	516	143	11.2101	1.69412	6.61711
	TRA2A	K562	1	21	8250442	8250457	+	CGCTCTCCGCTGCGGG	515	143	11.1884	1.69412	6.60429
	TRA2A	K562	1	21	8206233	8206248	+	CGCTCTCCGCTGCGGG	515	143	11.1884	1.69412	6.60429
	TRA2A	K562	1	21	8255905	8255920	+	GAGAGAGAAAGAGAAA	2422	682	52.6182	8.07963	6.51245
	TRA2A	K562	1	21	8389288	8389303	+	GCTGCGGGCGCCCGGG	514	146	11.1667	1.72966	6.45602
	TRA2A	K562	1	21	8433475	8433490	+	GCTGCGGGCGCCCGGG	514	146	11.1667	1.72966	6.45602
	TRA2A	K562	1	21	8206241	8206256	+	GCTGCGGGCGCCCGGG	513	146	11.145	1.72966	6.44346
	TRA2A	K562	1	21	8250450	8250465	+	GCTGCGGGCGCCCGGG	513	146	11.145	1.72966	6.44346
	TRA2A	K562	1	21	8389297	8389312	+	GCCCGGGGCGGCCGCG	534	152	11.6012	1.80074	6.44247
	TRA2A	K562	1	21	8433484	8433499	+	GCCCGGGGCGGCCGCG	534	152	11.6012	1.80074	6.44247
	TRA2A	K562	1	21	8206250	8206265	+	GCCCGGGGCGGCCGCG	533	152	11.5795	1.80074	6.43041
	TRA2A	K562	1	21	8250459	8250474	+	GCCCGGGGCGGCCGCG	533	152	11.5795	1.80074	6.43041
	TRA2A	K562	1	21	8438947	8438962	+	GAGAGAGAAAGAGAAA	2430	693	52.792	8.20994	6.43025
	TRA2A	K562	1	21	8255904	8255919	+	AGAGAGAGAAAGAGAA	2499	713	54.291	8.44688	6.42734
	TRA2A	K562	1	21	8446212	8446227	+	CGCGCGCGCGCGCGCG	1323	378	28.7423	4.47815	6.41834
	TRA2A	K562	1	21	8218942	8218957	+	CGCGCGCGCGCGCGCG	1323	378	28.7423	4.47815	6.41834
	TRA2A	K562	1	21	8255906	8255921	+	AGAGAGAAAGAGAAAG	2412	693	52.4009	8.20994	6.38262
	TRA2A	K562	1	21	8438946	8438961	+	AGAGAGAGAAAGAGAA	2507	724	54.4648	8.5772	6.34995
	TRA2A	K562	1	21	8438948	8438963	+	AGAGAGAAAGAGAAAG	2419	702	52.553	8.31656	6.31907
	TRA2A	K562	1	21	8255892	8255907	+	GGAGAGAGAGAGAGAG	2952	864	64.1325	10.2358	6.26552
	TRA2A	K562	1	21	8255890	8255905	+	GGGGAGAGAGAGAGAG	2940	861	63.8718	10.2002	6.2618
	TRA2A	K562	1	21	8255891	8255906	+	GGGAGAGAGAGAGAGA	2944	863	63.9587	10.2239	6.25578
	TRA2A	K562	1	21	8255889	8255904	+	GGGGGAGAGAGAGAGA	2930	860	63.6545	10.1884	6.24775
	TRA2A	K562	1	21	8255894	8255909	+	AGAGAGAGAGAGAGAG	2929	861	63.6328	10.2002	6.23837
	TRA2A	K562	1	21	8255893	8255908	+	GAGAGAGAGAGAGAGA	2941	867	63.8935	10.2713	6.22058
	TRA2A	K562	1	21	8255903	8255918	+	GAGAGAGAGAAAGAGA	2532	752	55.0079	8.90891	6.17448
	TRA2A	K562	1	21	8446248	8446263	+	CGGGGCGTGCGCGTCC	1304	388	28.3295	4.59662	6.16312
	TRA2A	K562	1	21	8218978	8218993	+	CGGGGCGTGCGCGTCC	1304	388	28.3295	4.59662	6.16312
	TRA2A	K562	1	21	8255898	8255913	+	AGAGAGAGAGAGAGAA	2882	858	62.6117	10.1647	6.15973
	TRA2A	K562	1	21	8255872	8255887	+	GAACTCGGGAGGGAGA	3266	973	70.9541	11.5271	6.15543
	TRA2A	K562	1	21	8206898	8206913	+	CGCCGCGGTGTCCGCG	4979	1485	108.169	17.5927	6.14852
	TRA2A	K562	1	21	8389945	8389960	+	CGCCGCGGTGTCCGCG	4979	1485	108.169	17.5927	6.14852
	TRA2A	K562	1	21	8251107	8251122	+	CGCCGCGGTGTCCGCG	4976	1485	108.104	17.5927	6.14481
	TRA2A	K562	1	21	8255895	8255910	+	GAGAGAGAGAGAGAGA	2924	874	63.5242	10.3542	6.13509
	TRA2A	K562	1	21	8255896	8255911	+	AGAGAGAGAGAGAGAG	2911	871	63.2417	10.3187	6.12885
	TRA2A	K562	1	21	8438934	8438949	+	GGAGAGAGAGAGAGAG	2981	893	64.7625	10.5793	6.1216
	TRA2A	K562	1	21	8438932	8438947	+	GGGGAGAGAGAGAGAG	2969	890	64.5018	10.5438	6.11751
	TRA2A	K562	1	21	8438933	8438948	+	GGGAGAGAGAGAGAGA	2973	892	64.5887	10.5675	6.11202
	TRA2A	K562	1	21	8255897	8255912	+	GAGAGAGAGAGAGAGA	2893	868	62.8507	10.2832	6.112
	TRA2A	K562	1	21	8438936	8438951	+	AGAGAGAGAGAGAGAG	2954	887	64.1759	10.5083	6.10719
	TRA2A	K562	1	21	8438945	8438960	+	GAGAGAGAGAAAGAGA	2543	764	55.2469	9.05108	6.1039
	TRA2A	K562	1	21	8438931	8438946	+	GGGGGAGAGAGAGAGA	2959	890	64.2845	10.5438	6.09691
	TRA2A	K562	1	21	8438935	8438950	+	GAGAGAGAGAGAGAGA	2967	896	64.4583	10.6149	6.07245
	TRA2A	K562	1	21	8446235	8446250	+	GCGGGGGGCCCGGCGG	1229	372	26.7001	4.40707	6.05848
	TRA2A	K562	1	21	8218965	8218980	+	GCGGGGGGCCCGGCGG	1229	372	26.7001	4.40707	6.05848
	TRA2A	K562	1	21	8438940	8438955	+	AGAGAGAGAGAGAGAA	2905	881	63.1114	10.4372	6.04679
	TRA2A	K562	1	21	8255907	8255922	+	GAGAGAAAGAGAAAGA	2275	693	49.4246	8.20994	6.02009
	TRA2A	K562	1	21	8438937	8438952	+	GAGAGAGAGAGAGAGA	2949	899	64.0673	10.6504	6.01547
	TRA2A	K562	1	21	8438938	8438953	+	AGAGAGAGAGAGAGAG	2936	896	63.7849	10.6149	6.00901
	TRA2A	K562	1	21	8438939	8438954	+	GAGAGAGAGAGAGAGA	2918	892	63.3938	10.5675	5.99895
	TRA2A	K562	1	17	35151170	35151185	-	CAGGATTCCCTCAGTA	546	167	11.8619	1.97844	5.99558
	TRA2A	K562	1	21	8211699	8211714	+	GAGAGAGAAAGAGAAA	2429	743	52.7702	8.80229	5.99506
	TRA2A	K562	1	21	8394734	8394749	+	GAGAGAGAAAGAGAAA	2429	743	52.7702	8.80229	5.99506
	TRA2A	K562	1	21	8211684	8211699	+	GGGGAGAGAGAGAGAG	2971	909	64.5452	10.7689	5.99368
	TRA2A	K562	1	21	8394719	8394734	+	GGGGAGAGAGAGAGAG	2971	909	64.5452	10.7689	5.99368
	TRA2A	K562	1	21	8211683	8211698	+	GGGGGAGAGAGAGAGA	2962	908	64.3497	10.757	5.9821
	TRA2A	K562	1	21	8394718	8394733	+	GGGGGAGAGAGAGAGA	2962	908	64.3497	10.757	5.9821
	TRA2A	K562	1	21	8438949	8438964	+	GAGAGAAAGAGAAAGA	2283	700	49.5984	8.29287	5.98085
	TRA2A	K562	1	21	8394720	8394735	+	GGGAGAGAGAGAGAGA	2974	913	64.6104	10.8163	5.97345
	TRA2A	K562	1	21	8211685	8211700	+	GGGAGAGAGAGAGAGA	2974	913	64.6104	10.8163	5.97345
	TRA2A	K562	1	21	8394721	8394736	+	GGAGAGAGAGAGAGAG	2981	916	64.7625	10.8518	5.9679
	TRA2A	K562	1	21	8211686	8211701	+	GGAGAGAGAGAGAGAG	2981	916	64.7625	10.8518	5.9679
	TRA2A	K562	1	21	8218969	8218984	+	GGGGCCCGGCGGGGCG	1245	383	27.0477	4.53739	5.96108
	TRA2A	K562	1	21	8446239	8446254	+	GGGGCCCGGCGGGGCG	1245	383	27.0477	4.53739	5.96108
	TRA2A	K562	1	21	8211688	8211703	+	AGAGAGAGAGAGAGAG	2952	909	64.1325	10.7689	5.95535
	TRA2A	K562	1	21	8394723	8394738	+	AGAGAGAGAGAGAGAG	2952	909	64.1325	10.7689	5.95535
	TRA2A	K562	1	21	8394733	8394748	+	AGAGAGAGAAAGAGAA	2504	773	54.3996	9.1577	5.94032
	TRA2A	K562	1	21	8211698	8211713	+	AGAGAGAGAAAGAGAA	2504	773	54.3996	9.1577	5.94032
	TRA2A	K562	1	21	8255902	8255917	+	AGAGAGAGAGAAAGAG	2751	850	59.7657	10.0699	5.93508
	TRA2A	K562	1	21	8394722	8394737	+	GAGAGAGAGAGAGAGA	2966	917	64.4366	10.8637	5.93139
	TRA2A	K562	1	21	8211687	8211702	+	GAGAGAGAGAGAGAGA	2966	917	64.4366	10.8637	5.93139
	TRA2A	K562	1	21	8438914	8438929	+	GAACTCGGGAGGGAGA	3321	1030	72.149	12.2024	5.91271
	TRA2A	K562	1	21	8255901	8255916	+	GAGAGAGAGAGAAAGA	2812	878	61.091	10.4016	5.87321
	TRA2A	K562	1	21	8255900	8255915	+	AGAGAGAGAGAGAAAG	2808	877	61.0041	10.3898	5.87154
	TRA2A	K562	1	21	8394735	8394750	+	AGAGAGAAAGAGAAAG	2415	755	52.4661	8.94445	5.86577
	TRA2A	K562	1	21	8211700	8211715	+	AGAGAGAAAGAGAAAG	2415	755	52.4661	8.94445	5.86577
	TRA2A	K562	1	21	8211689	8211704	+	GAGAGAGAGAGAGAGA	2947	922	64.0238	10.9229	5.86143
	TRA2A	K562	1	21	8394724	8394739	+	GAGAGAGAGAGAGAGA	2947	922	64.0238	10.9229	5.86143
	TRA2A	K562	1	21	8402033	8402048	+	GGCGCCGTCCGTCCTT	527	165	11.4491	1.95475	5.85708
	TRA2A	K562	1	21	8394727	8394742	+	AGAGAGAGAGAGAGAA	2899	908	62.981	10.757	5.85487
	TRA2A	K562	1	21	8211692	8211707	+	AGAGAGAGAGAGAGAA	2899	908	62.981	10.757	5.85487
	TRA2A	K562	1	21	8211690	8211705	+	AGAGAGAGAGAGAGAG	2934	919	63.7414	10.8874	5.85463
	TRA2A	K562	1	21	8394725	8394740	+	AGAGAGAGAGAGAGAG	2934	919	63.7414	10.8874	5.85463
	TRA2A	K562	1	21	8255899	8255914	+	GAGAGAGAGAGAGAAA	2828	886	61.4386	10.4964	5.85329
	TRA2A	K562	1	21	8438944	8438959	+	AGAGAGAGAGAAAGAG	2764	866	60.0481	10.2595	5.85295
	TRA2A	K562	1	18	80013008	80013023	+	AGCAGAGCAGCTCCCT	566	178	12.2964	2.10876	5.83111
	TRA2A	K562	1	21	8395498	8395513	+	CTGAGGCAACCCCCTC	3108	978	67.5216	11.5863	5.8277
	TRA2A	K562	1	21	8212463	8212478	+	CTGAGGCAACCCCCTC	3107	978	67.4999	11.5863	5.82582
	TRA2A	K562	1	21	8211691	8211706	+	GAGAGAGAGAGAGAGA	2914	918	63.3069	10.8755	5.82105
	TRA2A	K562	1	21	8394726	8394741	+	GAGAGAGAGAGAGAGA	2914	918	63.3069	10.8755	5.82105
	TRA2A	K562	1	21	8389939	8389954	+	GGTCGCCGCCGCGGTG	5178	1640	112.493	19.429	5.78992
	TRA2A	K562	1	21	8206892	8206907	+	GGTCGCCGCCGCGGTG	5177	1640	112.471	19.429	5.78881
	TRA2A	K562	1	21	8251101	8251116	+	GGTCGCCGCCGCGGTG	5174	1640	112.406	19.429	5.78545
	TRA2A	K562	1	21	8394701	8394716	+	GAACTCGGGAGGGAGA	3331	1056	72.3663	12.5104	5.78449
	TRA2A	K562	1	21	8211666	8211681	+	GAACTCGGGAGGGAGA	3331	1056	72.3663	12.5104	5.78449
	TRA2A	K562	1	21	8438943	8438958	+	GAGAGAGAGAGAAAGA	2828	897	61.4386	10.6267	5.78152
	TRA2A	K562	1	21	8438942	8438957	+	AGAGAGAGAGAGAAAG	2827	900	61.4168	10.6623	5.76021
	TRA2A	K562	1	21	8255857	8255872	+	GCCGCGAGAGCCGGAG	3752	1197	81.5125	14.1808	5.74809
	TRA2A	K562	1	21	8438941	8438956	+	GAGAGAGAGAGAGAAA	2849	909	61.8948	10.7689	5.74756
	TRA2A	K562	1	21	8394732	8394747	+	GAGAGAGAGAAAGAGA	2538	813	55.1383	9.63158	5.72474
	TRA2A	K562	1	21	8211697	8211712	+	GAGAGAGAGAAAGAGA	2538	813	55.1383	9.63158	5.72474
	TRA2A	K562	1	21	8434193	8434208	+	AGTGAGACGAGACGAG	5933	1902	128.895	22.5329	5.7203
	TRA2A	K562	1	21	8434131	8434146	+	CGCCGCGGTGTCCGCG	7108	2289	154.422	27.1177	5.69451
	TRA2A	K562	1	21	8395507	8395522	+	CCCCCTCTCCTCTTGG	3004	970	65.2622	11.4915	5.67914
	TRA2A	K562	1	21	8212472	8212487	+	CCCCCTCTCCTCTTGG	3003	970	65.2404	11.4915	5.67725
	TRA2A	K562	1	20	30514083	30514098	-	AAGTGGAGAAGGGTTC	9891	3198	214.883	37.8866	5.67174
	TRA2A	K562	1	20	30514085	30514100	-	CGAAGTGGAGAAGGGT	9848	3191	213.949	37.8036	5.65947
	TRA2A	K562	1	20	30514070	30514085	-	TTCCATGTGAACAGCA	9900	3212	215.078	38.0524	5.65216
	TRA2A	K562	1	20	30514087	30514102	-	GCCGAAGTGGAGAAGG	9591	3116	208.365	36.9151	5.64444
	TRA2A	K562	1	21	8256671	8256686	+	CTGAGGCAACCCCCTC	1855	604	40.3	7.15556	5.63199
	TRA2A	K562	1	21	8439713	8439728	+	CTGAGGCAACCCCCTC	1854	604	40.2783	7.15556	5.62895
	TRA2A	K562	1	21	8394728	8394743	+	GAGAGAGAGAGAGAAA	2838	935	61.6558	11.0769	5.56616
	TRA2A	K562	1	21	8211693	8211708	+	GAGAGAGAGAGAGAAA	2838	935	61.6558	11.0769	5.56616
	TRA2A	K562	1	21	8211696	8211711	+	AGAGAGAGAGAAAGAG	2762	911	60.0047	10.7926	5.55981
	TRA2A	K562	1	21	8394731	8394746	+	AGAGAGAGAGAAAGAG	2762	911	60.0047	10.7926	5.55981
	TRA2A	K562	1	21	8394729	8394744	+	AGAGAGAGAGAGAAAG	2822	933	61.3082	11.0532	5.54664
	TRA2A	K562	1	21	8211694	8211709	+	AGAGAGAGAGAGAAAG	2822	933	61.3082	11.0532	5.54664
	TRA2A	K562	1	21	8211695	8211710	+	GAGAGAGAGAGAAAGA	2823	934	61.3299	11.0651	5.54267
	TRA2A	K562	1	21	8394730	8394745	+	GAGAGAGAGAGAAAGA	2823	934	61.3299	11.0651	5.54267
	TRA2A	K562	1	21	8402037	8402052	+	CCGTCCGTCCTTCCGT	531	176	11.536	2.08506	5.53269
	TRA2A	K562	1	21	8211701	8211716	+	GAGAGAAAGAGAAAGA	2283	757	49.5984	8.96815	5.5305
	TRA2A	K562	1	21	8394736	8394751	+	GAGAGAAAGAGAAAGA	2283	757	49.5984	8.96815	5.5305
	TRA2A	K562	1	21	8250579	8250594	+	CGGCTCGCTGGCCGGC	573	190	12.4485	2.25092	5.53039
	TRA2A	K562	1	21	8433604	8433619	+	CGGCTCGCTGGCCGGC	575	191	12.4919	2.26277	5.52064
	TRA2A	K562	1	21	8389417	8389432	+	CGGCTCGCTGGCCGGC	574	191	12.4702	2.26277	5.51104
	TRA2A	K562	1	21	8206370	8206385	+	CGGCTCGCTGGCCGGC	574	191	12.4702	2.26277	5.51104
	TRA2A	K562	1	21	8438899	8438914	+	GCCGCGAGAGCCGGAG	3885	1293	84.402	15.3181	5.50994
	TRA2A	K562	1	21	8987588	8987603	+	CGTGTGCCACCCCTGC	723	242	15.7072	2.86696	5.4787
	TRA2A	K562	1	21	8250541	8250556	+	CGCCCCTTCCCCGGAG	510	171	11.0798	2.02583	5.46926
	TRA2A	K562	1	21	8433566	8433581	+	CGCCCCTTCCCCGGAG	512	172	11.1232	2.03768	5.45879
	TRA2A	K562	1	21	8389379	8389394	+	CGCCCCTTCCCCGGAG	511	172	11.1015	2.03768	5.44813
	TRA2A	K562	1	21	8206332	8206347	+	CGCCCCTTCCCCGGAG	511	172	11.1015	2.03768	5.44813
	TRA2A	K562	1	21	8250537	8250552	+	CCGCCGCCCCTTCCCC	501	169	10.8843	2.00214	5.43633
	TRA2A	K562	1	21	8433562	8433577	+	CCGCCGCCCCTTCCCC	503	170	10.9277	2.01398	5.42592
	TRA2A	K562	1	21	8255844	8255859	+	CCCGGCCCCGCCGGCC	3470	1173	75.3861	13.8965	5.42483
	TRA2A	K562	1	21	8206328	8206343	+	CCGCCGCCCCTTCCCC	502	170	10.906	2.01398	5.41514
	TRA2A	K562	1	21	8389375	8389390	+	CCGCCGCCCCTTCCCC	502	170	10.906	2.01398	5.41514
	TRA2A	K562	1	21	8434125	8434140	+	GGTCGCCGCCGCGGTG	6943	2352	150.837	27.864	5.41333
	TRA2A	K562	1	21	8394686	8394701	+	GCCGCGAGAGCCGGAG	3928	1333	85.3362	15.792	5.40376
	TRA2A	K562	1	21	8211651	8211666	+	GCCGCGAGAGCCGGAG	3928	1333	85.3362	15.792	5.40376
	TRA2A	K562	1	20	30514061	30514076	-	AACAGCAGTTGAACAT	9003	3063	195.591	36.2872	5.39008
	TRA2A	K562	1	21	8255841	8255856	+	CCGCCCGGCCCCGCCG	3514	1197	76.342	14.1808	5.38347
	TRA2A	K562	1	21	8395534	8395549	+	GGGACGTGCCGCGCCA	3673	1252	79.7963	14.8324	5.37986
	TRA2A	K562	1	21	8212499	8212514	+	GGGACGTGCCGCGCCA	3672	1252	79.7745	14.8324	5.3784
	TRA2A	K562	1	21	8255910	8255925	+	AGAAAGAGAAAGAAGG	2413	824	52.4226	9.76189	5.37013
	TRA2A	K562	1	21	8255840	8255855	+	GCCGCCCGGCCCCGCC	3527	1210	76.6244	14.3348	5.34533
	TRA2A	K562	1	21	8438952	8438967	+	AGAAAGAGAAAGAAGG	2422	831	52.6182	9.84482	5.34476
	TRA2A	K562	1	21	8255839	8255854	+	CGCCGCCCGGCCCCGC	3515	1211	76.3637	14.3467	5.32275
	TRA2A	K562	1	21	8250578	8250593	+	TCGGCTCGCTGGCCGG	589	203	12.7961	2.40493	5.32076
	TRA2A	K562	1	21	8433603	8433618	+	TCGGCTCGCTGGCCGG	591	204	12.8395	2.41678	5.31266
	TRA2A	K562	1	21	8389925	8389940	+	GCGCCCCCTCCTCCGG	4910	1696	106.67	20.0924	5.30897
	TRA2A	K562	1	21	8206878	8206893	+	GCGCCCCCTCCTCCGG	4909	1696	106.648	20.0924	5.30789
	TRA2A	K562	1	21	8389924	8389939	+	GGCGCCCCCTCCTCCG	4903	1695	106.518	20.0806	5.30453
	TRA2A	K562	1	21	8389416	8389431	+	TCGGCTCGCTGGCCGG	590	204	12.8178	2.41678	5.30367
	TRA2A	K562	1	21	8206369	8206384	+	TCGGCTCGCTGGCCGG	590	204	12.8178	2.41678	5.30367
	TRA2A	K562	1	21	8251087	8251102	+	GCGCCCCCTCCTCCGG	4905	1696	106.562	20.0924	5.30356
	TRA2A	K562	1	21	8206877	8206892	+	GGCGCCCCCTCCTCCG	4902	1695	106.496	20.0806	5.30345
	TRA2A	K562	1	21	8251086	8251101	+	GGCGCCCCCTCCTCCG	4898	1695	106.409	20.0806	5.29912
	TRA2A	K562	1	21	8389923	8389938	+	CGGCGCCCCCTCCTCC	4870	1689	105.801	20.0095	5.28754
	TRA2A	K562	1	21	8206876	8206891	+	CGGCGCCCCCTCCTCC	4869	1689	105.779	20.0095	5.28646
	TRA2A	K562	1	21	8251085	8251100	+	CGGCGCCCCCTCCTCC	4865	1689	105.693	20.0095	5.28212
	TRA2A	K562	1	21	8255837	8255852	+	TTCGCCGCCCGGCCCC	3532	1228	76.733	14.5481	5.27445
	TRA2A	K562	1	21	8389921	8389936	+	CCCGGCGCCCCCTCCT	4848	1691	105.323	20.0332	5.25743
	TRA2A	K562	1	21	8206874	8206889	+	CCCGGCGCCCCCTCCT	4847	1691	105.302	20.0332	5.25635
	TRA2A	K562	1	21	8251083	8251098	+	CCCGGCGCCCCCTCCT	4843	1691	105.215	20.0332	5.25201
	TRA2A	K562	1	21	8389920	8389935	+	CCCCGGCGCCCCCTCC	4834	1688	105.019	19.9977	5.25157
	TRA2A	K562	1	21	8206873	8206888	+	CCCCGGCGCCCCCTCC	4833	1688	104.997	19.9977	5.25048
	TRA2A	K562	1	21	8251082	8251097	+	CCCCGGCGCCCCCTCC	4829	1688	104.91	19.9977	5.24614
	TRA2A	K562	1	21	8987597	8987612	+	CCCCTGCGCCCGCGCC	635	222	13.7954	2.63002	5.24536
	TRA2A	K562	1	3	12155050	12155065	-	GCCATACCACCCTGAA	12645	4426	274.714	52.4346	5.23917
	TRA2A	K562	1	7	22090410	22090425	-	GGCAGGGCGCCCTGGA	5041	1770	109.516	20.9691	5.22274
	TRA2A	K562	1	21	8253317	8253332	+	CGGGCCCCGGGCCCTC	481	169	10.4498	2.00214	5.21931
	TRA2A	K562	1	1	27916101	27916116	-	TGAATGTCAAAGTGAA	1255	442	27.265	5.23636	5.20686
	TRA2A	K562	1	1	27916115	27916130	-	TCTGCCCAGTGCTCTG	1256	443	27.2867	5.2482	5.19925
	TRA2A	K562	1	21	8438886	8438901	+	CCCGGCCCCGCCGGCC	3626	1285	78.7752	15.2233	5.17463
	TRA2A	K562	1	21	8389914	8389929	+	TCCCGCCCCCGGCGCC	4735	1684	102.868	19.9503	5.15623
	TRA2A	K562	1	21	8206867	8206882	+	TCCCGCCCCCGGCGCC	4734	1684	102.847	19.9503	5.15514
	TRA2A	K562	1	21	8251076	8251091	+	TCCCGCCCCCGGCGCC	4730	1684	102.76	19.9503	5.15079
	TRA2A	K562	1	21	8389916	8389931	+	CCGCCCCCGGCGCCCC	4723	1684	102.608	19.9503	5.14317
	TRA2A	K562	1	21	8206869	8206884	+	CCGCCCCCGGCGCCCC	4722	1684	102.586	19.9503	5.14208
	TRA2A	K562	1	21	8389917	8389932	+	CGCCCCCGGCGCCCCC	4724	1685	102.629	19.9621	5.1412
	TRA2A	K562	1	21	8206870	8206885	+	CGCCCCCGGCGCCCCC	4723	1685	102.608	19.9621	5.14011
	TRA2A	K562	1	21	8251078	8251093	+	CCGCCCCCGGCGCCCC	4718	1684	102.499	19.9503	5.13772
	TRA2A	K562	1	21	8251079	8251094	+	CGCCCCCGGCGCCCCC	4719	1685	102.521	19.9621	5.13576
	TRA2A	K562	1	21	8389915	8389930	+	CCCGCCCCCGGCGCCC	4724	1687	102.629	19.9858	5.13511
	TRA2A	K562	1	21	8206868	8206883	+	CCCGCCCCCGGCGCCC	4723	1687	102.608	19.9858	5.13402
	TRA2A	K562	1	21	8987627	8987642	+	GGAGCCGGGCTTCGGC	512	183	11.1232	2.16799	5.13066
	TRA2A	K562	1	21	8251077	8251092	+	CCCGCCCCCGGCGCCC	4719	1687	102.521	19.9858	5.12967
	TRA2A	K562	1	21	8438883	8438898	+	CCGCCCGGCCCCGCCG	3683	1318	80.0135	15.6143	5.12438
	TRA2A	K562	1	21	8446264	8446279	+	GGCGCCGTCCGTCCTT	831	298	18.0535	3.53039	5.11375
	TRA2A	K562	1	21	8218994	8219009	+	GGCGCCGTCCGTCCTT	831	298	18.0535	3.53039	5.11375
	TRA2A	K562	1	21	8987618	8987633	+	GCGGGGCTCGGAGCCG	543	196	11.7967	2.322	5.08041
	TRA2A	K562	1	21	8987619	8987634	+	CGGGGCTCGGAGCCGG	540	195	11.7315	2.31016	5.07825
	TRA2A	K562	1	21	8438882	8438897	+	GCCGCCCGGCCCCGCC	3700	1339	80.3828	15.8631	5.06729
	TRA2A	K562	1	21	8433642	8433657	+	GGCTCTTCGTGATCGA	9316	3379	202.391	40.0309	5.05587
	TRA2A	K562	1	21	8211638	8211653	+	CCCGGCCCCGCCGGCC	3671	1332	79.7528	15.7801	5.054
	TRA2A	K562	1	21	8394673	8394688	+	CCCGGCCCCGCCGGCC	3671	1332	79.7528	15.7801	5.054
	TRA2A	K562	1	21	8438881	8438896	+	CGCCGCCCGGCCCCGC	3693	1340	80.2308	15.8749	5.05393
	TRA2A	K562	1	21	8250617	8250632	+	GGCTCTTCGTGATCGA	9316	3390	202.391	40.1612	5.03947
	TRA2A	K562	1	21	8389455	8389470	+	GGCTCTTCGTGATCGA	9318	3391	202.434	40.173	5.03906
	TRA2A	K562	1	21	8206408	8206423	+	GGCTCTTCGTGATCGA	9317	3391	202.413	40.173	5.03852
	TRA2A	K562	1	22	11630467	11630482	+	GGGACGGCCGGGGGCA	3105	1134	67.4564	13.4345	5.02115
	TRA2A	K562	1	21	8211635	8211650	+	CCGCCCGGCCCCGCCG	3734	1366	81.1215	16.1829	5.01278
	TRA2A	K562	1	21	8394670	8394685	+	CCGCCCGGCCCCGCCG	3734	1366	81.1215	16.1829	5.01278
	TRA2A	K562	1	21	8434111	8434126	+	GCGCCCCCTCCTCCGG	6330	2318	137.52	27.4612	5.00778
	TRA2A	K562	1	21	8438879	8438894	+	TTCGCCGCCCGGCCCC	3717	1362	80.7522	16.1356	5.00461
	TRA2A	K562	1	20	30486793	30486808	-	ATGGTTGCAAAGCTGA	9684	3550	210.386	42.0567	5.00243
	TRA2A	K562	1	20	30486784	30486799	-	AAGCTGAAACTTAAAG	9685	3553	210.407	42.0922	4.99872
	TRA2A	K562	1	21	8434110	8434125	+	GGCGCCCCCTCCTCCG	6312	2316	137.129	27.4376	4.99785
	TRA2A	K562	1	21	8987602	8987617	+	GCGCCCGCGCCCGCCG	574	211	12.4702	2.49971	4.98866
	TRA2A	K562	1	21	8434109	8434124	+	CGGCGCCCCCTCCTCC	6262	2306	136.043	27.3191	4.97976
	TRA2A	K562	1	21	8987600	8987615	+	CTGCGCCCGCGCCCGC	582	215	12.644	2.5471	4.96409
	TRA2A	K562	1	21	8394669	8394684	+	GCCGCCCGGCCCCGCC	3750	1386	81.4691	16.4199	4.96161
	TRA2A	K562	1	21	8211634	8211649	+	GCCGCCCGGCCCCGCC	3750	1386	81.4691	16.4199	4.96161
	TRA2A	K562	1	21	8434107	8434122	+	CCCGGCGCCCCCTCCT	6213	2300	134.978	27.248	4.95368
	TRA2A	K562	1	21	8394668	8394683	+	CGCCGCCCGGCCCCGC	3743	1387	81.317	16.4317	4.94878
	TRA2A	K562	1	21	8211633	8211648	+	CGCCGCCCGGCCCCGC	3743	1387	81.317	16.4317	4.94878
	TRA2A	K562	1	21	8434106	8434121	+	CCCCGGCGCCCCCTCC	6178	2293	134.218	27.1651	4.94081
	TRA2A	K562	1	21	8987604	8987619	+	GCCCGCGCCCGCCGGC	571	212	12.405	2.51156	4.93918
	TRA2A	K562	1	21	8446268	8446283	+	CCGTCCGTCCTTCCGT	813	302	17.6625	3.57778	4.93672
	TRA2A	K562	1	21	8218998	8219013	+	CCGTCCGTCCTTCCGT	813	302	17.6625	3.57778	4.93672
	TRA2A	K562	1	21	8379312	8379327	+	CTGTGGGATTATGACT	851	317	18.4881	3.75549	4.92295
	TRA2A	K562	1	21	8211704	8211719	+	AGAAAGAGAAAGAAGG	2436	910	52.9223	10.7807	4.90897
	TRA2A	K562	1	21	8394739	8394754	+	AGAAAGAGAAAGAAGG	2436	910	52.9223	10.7807	4.90897
	TRA2A	K562	1	21	8211631	8211646	+	TTCGCCGCCCGGCCCC	3768	1409	81.8601	16.6924	4.90405
	TRA2A	K562	1	21	8394666	8394681	+	TTCGCCGCCCGGCCCC	3768	1409	81.8601	16.6924	4.90405
	TRA2A	K562	1	21	8439750	8439765	+	GGGACGTGCCGCGCCA	2105	790	45.7313	9.3591	4.8863
	TRA2A	K562	1	14	103316956	103316971	-	GCCTGGTTAGTACTTG	666	250	14.4689	2.96174	4.88527
	TRA2A	K562	1	14	103316949	103316964	-	TAGTACTTGGATGGGA	666	250	14.4689	2.96174	4.88527
	TRA2A	K562	1	21	8256708	8256723	+	GGGACGTGCCGCGCCA	2098	790	45.5792	9.3591	4.87005
	TRA2A	K562	1	21	8434100	8434115	+	TCCCGCCCCCGGCGCC	6006	2263	130.481	26.8097	4.86693
	TRA2A	K562	1	21	8434103	8434118	+	CGCCCCCGGCGCCCCC	6022	2276	130.828	26.9637	4.85203
	TRA2A	K562	1	21	8434102	8434117	+	CCGCCCCCGGCGCCCC	6013	2273	130.633	26.9281	4.85117
	TRA2A	K562	1	21	8434101	8434116	+	CCCGCCCCCGGCGCCC	6005	2272	130.459	26.9163	4.84685
	TRA2A	K562	1	21	8436351	8436366	+	CGGGCCCCGGGCCCTC	1247	473	27.0912	5.60361	4.83459
	TRA2A	K562	1	21	8436335	8436350	+	GGAGCCGGGCTTCGGC	1211	462	26.3091	5.47329	4.80681
	TRA2A	K562	1	21	8436349	8436364	+	GCCGGGCCCCGGGCCC	1198	458	26.0267	5.42591	4.79674
	TRA2A	K562	1	Y	10198426	10198441	+	AAGCTGAAACTTAAAG	4515	1727	98.0888	20.4597	4.79424
	TRA2A	K562	1	Y	10198417	10198432	+	ATGGTTGCAAAGCTGA	4515	1727	98.0888	20.4597	4.79424
	TRA2A	K562	1	9	76571954	76571969	+	TCTGGGTCGGGGTTTC	14933	5738	324.421	67.9778	4.77245
	TRA2A	K562	1	21	8250587	8250602	+	TGGCCGGCCGGCCGGC	501	194	10.8843	2.29831	4.73577
	TRA2A	K562	1	9	76571881	76571896	+	GCCGCCCCCTCGCCCG	19776	7659	429.635	90.7359	4.73501
	TRA2A	K562	1	21	8250589	8250604	+	GCCGGCCGGCCGGCCT	506	196	10.9929	2.322	4.73423
	TRA2A	K562	1	21	8250588	8250603	+	GGCCGGCCGGCCGGCC	500	194	10.8625	2.29831	4.72632
	TRA2A	K562	1	21	8433612	8433627	+	TGGCCGGCCGGCCGGC	502	195	10.906	2.31016	4.72089
	TRA2A	K562	1	21	8433614	8433629	+	GCCGGCCGGCCGGCCT	507	197	11.0146	2.33385	4.7195
	TRA2A	K562	1	21	8389425	8389440	+	TGGCCGGCCGGCCGGC	501	195	10.8843	2.31016	4.71149
	TRA2A	K562	1	21	8206378	8206393	+	TGGCCGGCCGGCCGGC	501	195	10.8843	2.31016	4.71149
	TRA2A	K562	1	21	8433613	8433628	+	GGCCGGCCGGCCGGCC	501	195	10.8843	2.31016	4.71149
	TRA2A	K562	1	21	8206380	8206395	+	GCCGGCCGGCCGGCCT	506	197	10.9929	2.33385	4.7102
	TRA2A	K562	1	21	8389427	8389442	+	GCCGGCCGGCCGGCCT	506	197	10.9929	2.33385	4.7102
	TRA2A	K562	1	21	8250598	8250613	+	CCGGCCTCCGCTCCCG	511	199	11.1015	2.35754	4.70893
	TRA2A	K562	1	21	8206379	8206394	+	GGCCGGCCGGCCGGCC	500	195	10.8625	2.31016	4.70208
	TRA2A	K562	1	21	8389426	8389441	+	GGCCGGCCGGCCGGCC	500	195	10.8625	2.31016	4.70208
	TRA2A	K562	1	7	48632774	48632789	+	TTGGTGTATGTGCTTG	1346	525	29.242	6.21965	4.70154
	TRA2A	K562	1	7	48632773	48632788	+	TTTGGTGTATGTGCTT	1345	525	29.2202	6.21965	4.69805
	TRA2A	K562	1	21	8433623	8433638	+	CCGGCCTCCGCTCCCG	512	200	11.1232	2.36939	4.69456
	TRA2A	K562	1	21	8389436	8389451	+	CCGGCCTCCGCTCCCG	511	200	11.1015	2.36939	4.68539
	TRA2A	K562	1	21	8206389	8206404	+	CCGGCCTCCGCTCCCG	511	200	11.1015	2.36939	4.68539
	TRA2A	K562	1	21	8433960	8433975	+	GGGGGTGCCGTCCCGC	1314	517	28.5468	6.12488	4.66079
	TRA2A	K562	1	22	11251657	11251672	-	AAGCTGAAACTTAAAG	10266	4042	223.03	47.8854	4.65757
	TRA2A	K562	1	22	11251666	11251681	-	ATGGTTGCAAAGCTGA	10264	4049	222.986	47.9683	4.64861
	TRA2A	K562	1	2	132255007	132255022	-	AAGCTGAAACTTAAAG	10267	4052	223.051	48.0039	4.64653
	TRA2A	K562	1	18	9296934	9296949	-	GGCAGGGCGCCCTGGA	5696	2248	123.746	26.632	4.64653
	TRA2A	K562	1	20	29298960	29298975	-	AAGCTGAAACTTAAAG	13196	5209	286.684	61.7108	4.64561
	TRA2A	K562	1	21	8433952	8433967	+	GCGGCGGTGGGGGTGC	1562	617	33.9346	7.30957	4.64249
	TRA2A	K562	1	2	132255016	132255031	-	ATGGTTGCAAAGCTGA	10259	4054	222.878	48.0276	4.64062
	TRA2A	K562	1	21	8433950	8433965	+	CCGCGGCGGTGGGGGT	1556	617	33.8042	7.30957	4.62465
	TRA2A	K562	1	20	29298969	29298984	-	ATGGTTGCAAAGCTGA	13279	5293	288.487	62.706	4.60064
	TRA2A	K562	1	21	8256680	8256695	+	CCCCCTCTCCTCTTGG	1243	499	27.0043	5.91163	4.56799
	TRA2A	K562	1	21	8439722	8439737	+	CCCCCTCTCCTCTTGG	1242	499	26.9826	5.91163	4.56432
	TRA2A	K562	1	21	8434230	8434245	+	AAGGGCGCCCGCCTGC	1428	578	31.0234	6.84754	4.53059
	TRA2A	K562	1	21	8436296	8436311	+	CGTGTGCCACCCCTGC	1103	447	23.9628	5.29559	4.52504
	TRA2A	K562	1	2	132255184	132255199	-	AATGTTTTCATTAATC	7506	3047	163.069	36.0977	4.51742
	TRA2A	K562	1	21	8433966	8433981	+	GCCGTCCCGCCGGCCC	1379	560	29.9589	6.6343	4.51576
	TRA2A	K562	1	21	8258091	8258106	+	GCCCGTCCCCCTCCGA	4339	1763	94.2652	20.8862	4.51328
	TRA2A	K562	1	16	34161255	34161270	+	CCAGGAGTGGAGCCTG	17299	7038	375.822	83.3789	4.5074
	TRA2A	K562	1	21	8434234	8434249	+	GCGCCCGCCTGCTCTC	1539	628	33.4349	7.43989	4.49401
	TRA2A	K562	1	20	30487373	30487388	-	GAGGATCCATTGGAGG	8440	3469	183.36	41.0971	4.46162
	TRA2A	K562	1	21	8396908	8396923	+	GCCCGTCCCCCTCCGA	4602	1895	99.9789	22.45	4.4534
	TRA2A	K562	1	21	8987536	8987551	+	GGGGCGGGCGCGCCGG	484	200	10.5149	2.36939	4.43782
	TRA2A	K562	1	21	8987535	8987550	+	GGGGGCGGGCGCGCCG	484	200	10.5149	2.36939	4.43782
	TRA2A	K562	1	21	8987533	8987548	+	GCGGGGGCGGGCGCGC	482	200	10.4715	2.36939	4.41949
	TRA2A	K562	1	21	8436373	8436388	+	ACCGGTGCGCGGGCGC	1348	561	29.2854	6.64614	4.40638
	TRA2A	K562	1	21	8987532	8987547	+	GGCGGGGGCGGGCGCG	480	200	10.428	2.36939	4.40115
	TRA2A	K562	1	21	8389884	8389899	+	GGTGCCCGAGGCCGAA	4159	1734	90.3546	20.5426	4.3984
	TRA2A	K562	1	21	8206837	8206852	+	GGTGCCCGAGGCCGAA	4159	1734	90.3546	20.5426	4.3984
	TRA2A	K562	1	21	8251046	8251061	+	GGTGCCCGAGGCCGAA	4155	1734	90.2677	20.5426	4.39417
	TRA2A	K562	1	21	8436305	8436320	+	CCCCTGCGCCCGCGCC	1032	431	22.4203	5.10604	4.39094
	TRA2A	K562	1	2	132255200	132255215	-	GAAAGCATTTGCCAAG	6276	2623	136.347	31.0746	4.38772
	TRA2A	K562	1	21	8434237	8434252	+	CCCGCCTGCTCTCGGT	1631	682	35.4336	8.07963	4.38555
	TRA2A	K562	1	21	8987540	8987555	+	CGGGCGCGCCGGCCGG	485	203	10.5367	2.40493	4.38127
	TRA2A	K562	1	2	132255199	132255214	-	AAAGCATTTGCCAAGA	6279	2631	136.412	31.1693	4.37647
	TRA2A	K562	1	21	8434070	8434085	+	GGTGCCCGAGGCCGAA	4818	2019	104.671	23.919	4.37608
	TRA2A	K562	1	21	8987531	8987546	+	GGGCGGGGGCGGGCGC	477	200	10.3629	2.36939	4.37364
	TRA2A	K562	1	21	8987542	8987557	+	GGCGCGCCGGCCGGCC	483	203	10.4932	2.40493	4.36321
	TRA2A	K562	1	21	8987530	8987545	+	CGGGCGGGGGCGGGCG	475	200	10.3194	2.36939	4.3553
	TRA2A	K562	1	2	132255191	132255206	-	TGCCAAGAATGTTTTC	6318	2675	137.259	31.6906	4.33122
	TRA2A	K562	1	21	8441128	8441143	+	GCCCGTCCCCCTCCGA	4300	1825	93.4179	21.6207	4.32076
	TRA2A	K562	1	21	8390044	8390059	+	AAGGGCGCCCGCCTGC	1074	457	23.3327	5.41406	4.30966
	TRA2A	K562	1	21	8206997	8207012	+	AAGGGCGCCCGCCTGC	1074	457	23.3327	5.41406	4.30966
	TRA2A	K562	1	21	8251206	8251221	+	AAGGGCGCCCGCCTGC	1073	457	23.311	5.41406	4.30565
	TRA2A	K562	1	21	8436831	8436846	+	CCGGCCGTCCGGCCGC	1812	774	39.3659	9.16955	4.29311
	TRA2A	K562	1	14	16055754	16055769	+	AAGCTGAAACTTAAAG	9460	4051	205.519	47.992	4.28236
	TRA2A	K562	1	21	8433985	8434000	+	GTGCTGCCCTCTCGGG	1694	726	36.8023	8.60089	4.27889
	TRA2A	K562	1	21	8207001	8207016	+	GCGCCCGCCTGCTCTC	1186	509	25.766	6.0301	4.27289
	TRA2A	K562	1	21	8390048	8390063	+	GCGCCCGCCTGCTCTC	1186	509	25.766	6.0301	4.27289
	TRA2A	K562	1	14	16055745	16055760	+	ATGGTTGCAAAGCTGA	9456	4060	205.432	48.0987	4.27106
	TRA2A	K562	1	21	8251210	8251225	+	GCGCCCGCCTGCTCTC	1185	509	25.7442	6.0301	4.26929
	TRA2A	K562	1	21	8253797	8253812	+	CCGGCCGTCCGGCCGC	1801	774	39.1269	9.16955	4.26705
	TRA2A	K562	1	21	8987566	8987581	+	CCCTCCCTTGGCCGTC	551	237	11.9705	2.80773	4.26342
	TRA2A	K562	1	21	8433983	8433998	+	TCGTGCTGCCCTCTCG	1661	715	36.0854	8.47058	4.26009
	TRA2A	K562	1	21	8436308	8436323	+	CTGCGCCCGCGCCCGC	985	428	21.3992	5.0705	4.22034
	TRA2A	K562	1	21	8436310	8436325	+	GCGCCCGCGCCCGCCG	977	425	21.2254	5.03496	4.21561
	TRA2A	K562	1	2	132255309	132255324	-	CTATTTTGTTGGTTTT	18125	7888	393.767	93.4488	4.21372
	TRA2A	K562	1	21	8253339	8253354	+	ACCGGTGCGCGGGCGC	629	274	13.6651	3.24607	4.20974
	TRA2A	K562	1	21	8436312	8436327	+	GCCCGCGCCCGCCGGC	976	426	21.2037	5.0468	4.20141
	TRA2A	K562	1	21	8436326	8436341	+	GCGGGGCTCGGAGCCG	979	428	21.2689	5.0705	4.19463
	TRA2A	K562	1	20	29299465	29299480	-	GTAGTTGGATCTTGGG	946	414	20.5519	4.90464	4.1903
	TRA2A	K562	1	21	8436327	8436342	+	CGGGGCTCGGAGCCGG	977	428	21.2254	5.0705	4.18606
	TRA2A	K562	1	21	8433986	8434001	+	TGCTGCCCTCTCGGGG	1718	754	37.3237	8.93261	4.17837
	TRA2A	K562	1	21	8213870	8213885	+	GCCCGTCCCCCTCCGA	4312	1893	93.6786	22.4263	4.17718
	TRA2A	K562	1	2	132255310	132255325	-	TCTATTTTGTTGGTTT	17570	7731	381.71	91.5888	4.16765
	TRA2A	K562	1	16	34160912	34160927	+	TCTATTTTGTTGGTTT	7173	3157	155.834	37.4008	4.16659
	TRA2A	K562	1	21	8258087	8258102	+	AGCGGCCCGTCCCCCT	3644	1605	79.1662	19.0144	4.16349
	TRA2A	K562	1	21	8436243	8436258	+	GGGGGCGGGCGCGCCG	479	211	10.4063	2.49971	4.16301
	TRA2A	K562	1	21	8436244	8436259	+	GGGGCGGGCGCGCCGG	479	211	10.4063	2.49971	4.16301
	TRA2A	K562	1	21	8207004	8207019	+	CCCGCCTGCTCTCGGT	1282	565	27.8516	6.69353	4.16097
	TRA2A	K562	1	21	8390051	8390066	+	CCCGCCTGCTCTCGGT	1282	565	27.8516	6.69353	4.16097
	TRA2A	K562	1	21	8251213	8251228	+	CCCGCCTGCTCTCGGT	1279	565	27.7864	6.69353	4.15123
	TRA2A	K562	1	21	8436241	8436256	+	GCGGGGGCGGGCGCGC	477	211	10.3629	2.49971	4.14563
	TRA2A	K562	1	21	8436240	8436255	+	GGCGGGGGCGGGCGCG	475	211	10.3194	2.49971	4.12825
	TRA2A	K562	1	21	8394781	8394796	+	GGGGCCGGCGGGCGGC	2230	993	48.4469	11.764	4.11823
	TRA2A	K562	1	21	8211746	8211761	+	GGGGCCGGCGGGCGGC	2230	993	48.4469	11.764	4.11823
	TRA2A	K562	1	21	8441124	8441139	+	AGCGGCCCGTCCCCCT	3708	1652	80.5566	19.5712	4.11609
	TRA2A	K562	1	21	8987675	8987690	+	CGGGCGCTGCGGCCGC	574	256	12.4702	3.03282	4.11175
	TRA2A	K562	1	21	8394782	8394797	+	GGGCCGGCGGGCGGCG	2224	993	48.3166	11.764	4.10715
	TRA2A	K562	1	21	8211747	8211762	+	GGGCCGGCGGGCGGCG	2224	993	48.3166	11.764	4.10715
	TRA2A	K562	1	21	8436248	8436263	+	CGGGCGCGCCGGCCGG	481	215	10.4498	2.5471	4.10262
	TRA2A	K562	1	21	8436239	8436254	+	GGGCGGGGGCGGGCGC	472	211	10.2542	2.49971	4.10218
	TRA2A	K562	1	21	8396904	8396919	+	AGCGGCCCGTCCCCCT	3836	1715	83.3374	20.3175	4.10175
	TRA2A	K562	1	11	111821969	111821984	-	TCTGCCCAGTGCTCTG	1684	753	36.5851	8.92076	4.10111
	TRA2A	K562	1	21	8211748	8211763	+	GGCCGGCGGGCGGCGG	2219	995	48.208	11.7877	4.08968
	TRA2A	K562	1	21	8394783	8394798	+	GGCCGGCGGGCGGCGG	2219	995	48.208	11.7877	4.08968
	TRA2A	K562	1	21	8436250	8436265	+	GGCGCGCCGGCCGGCC	479	215	10.4063	2.5471	4.08556
	TRA2A	K562	1	21	8436238	8436253	+	CGGGCGGGGGCGGGCG	470	211	10.2108	2.49971	4.08479
	TRA2A	K562	1	2	202346353	202346368	-	CGAGCTCAGGGAGGAC	3612	1622	78.471	19.2158	4.08368
	TRA2A	K562	1	21	8987672	8987687	+	GCGCGGGCGCTGCGGC	565	254	12.2747	3.00913	4.07915
	TRA2A	K562	1	21	8987666	8987681	+	ACCGGTGCGCGGGCGC	525	237	11.4057	2.80773	4.06224
	TRA2A	K562	1	17	77162264	77162279	-	CTGTGGGATTATGACT	5352	2422	116.273	28.6933	4.05225
	TRA2A	K562	1	21	8394786	8394801	+	CGGCGGGCGGCGGGGA	2219	1007	48.208	11.9299	4.04094
	TRA2A	K562	1	21	8211751	8211766	+	CGGCGGGCGGCGGGGA	2219	1007	48.208	11.9299	4.04094
	TRA2A	K562	1	11	111821955	111821970	-	TGAATGTCAAAGTGAA	1657	752	35.9985	8.90891	4.04073
	TRA2A	K562	1	21	8438994	8439009	+	GGGGCCGGCGGGCGGC	2240	1020	48.6642	12.0839	4.02719
	TRA2A	K562	1	21	8394787	8394802	+	GGCGGGCGGCGGGGAG	2213	1009	48.0776	11.9536	4.02203
	TRA2A	K562	1	21	8211752	8211767	+	GGCGGGCGGCGGGGAG	2213	1009	48.0776	11.9536	4.02203
	TRA2A	K562	1	21	8438995	8439010	+	GGGCCGGCGGGCGGCG	2232	1018	48.4904	12.0602	4.02069
	TRA2A	K562	1	9	76571782	76571797	+	CGCCTGTCCCCGCCGG	12352	5635	268.348	66.7576	4.01974
	TRA2A	K562	1	2	132255270	132255285	-	GGGACGGCCGGGGGCA	13046	5952	283.426	70.5131	4.01947
	TRA2A	K562	1	21	8255952	8255967	+	GGGGCCGGCGGGCGGC	2235	1020	48.5556	12.0839	4.0182
	TRA2A	K562	1	21	8255953	8255968	+	GGGCCGGCGGGCGGCG	2227	1018	48.3818	12.0602	4.01169
	TRA2A	K562	1	21	8438996	8439011	+	GGCCGGCGGGCGGCGG	2226	1018	48.36	12.0602	4.00989
	TRA2A	K562	1	21	8209586	8209601	+	CCGGCCGTCCGGCCGC	1945	891	42.2553	10.5556	4.0031
	TRA2A	K562	1	21	8394788	8394803	+	GCGGGCGGCGGGGAGC	2196	1006	47.7083	11.918	4.00303
	TRA2A	K562	1	21	8211753	8211768	+	GCGGGCGGCGGGGAGC	2196	1006	47.7083	11.918	4.00303
	TRA2A	K562	1	21	8255954	8255969	+	GGCCGGCGGGCGGCGG	2222	1018	48.2731	12.0602	4.00268
	TRA2A	K562	1	21	8438999	8439014	+	CGGCGGGCGGCGGGGA	2219	1019	48.208	12.0721	3.99335
	TRA2A	K562	1	21	8255957	8255972	+	CGGCGGGCGGCGGGGA	2215	1019	48.1211	12.0721	3.98616
	TRA2A	K562	1	21	8213866	8213881	+	AGCGGCCCGTCCCCCT	3715	1714	80.7087	20.3057	3.97468
	TRA2A	K562	1	21	8987679	8987694	+	CGCTGCGGCCGCACGG	582	269	12.644	3.18683	3.96758
	TRA2A	K562	1	21	8439000	8439015	+	GGCGGGCGGCGGGGAG	2211	1022	48.0342	12.1076	3.96728
	TRA2A	K562	1	2	132281080	132281095	-	AAGTGGAGAAGGGTTC	11395	5272	247.557	62.4572	3.96363
	TRA2A	K562	1	21	8255958	8255973	+	GGCGGGCGGCGGGGAG	2207	1022	47.9473	12.1076	3.9601
	TRA2A	K562	1	2	132281082	132281097	-	CGAAGTGGAGAAGGGT	11352	5265	246.623	62.3742	3.95393
	TRA2A	K562	1	2	132281067	132281082	-	TTCCATGTGAACAGCA	11366	5274	246.927	62.4809	3.95205
	TRA2A	K562	1	21	8439001	8439016	+	GCGGGCGGCGGGGAGC	2193	1018	47.6431	12.0602	3.95044
	TRA2A	K562	1	21	8255959	8255974	+	GCGGGCGGCGGGGAGC	2189	1018	47.5562	12.0602	3.94324
	TRA2A	K562	1	21	8256570	8256585	+	CCGCGCTCGCCCCCGC	2627	1227	57.0718	14.5362	3.92618
	TRA2A	K562	1	21	8439612	8439627	+	CCGCGCTCGCCCCCGC	2626	1227	57.0501	14.5362	3.92469
	TRA2A	K562	1	2	132281084	132281099	-	GCCGAAGTGGAGAAGG	11095	5190	241.04	61.4857	3.92026
	TRA2A	K562	1	21	8439003	8439018	+	GGGCGGCGGGGAGCGG	2205	1035	47.9038	12.2616	3.90682
	TRA2A	K562	1	21	8253348	8253363	+	CGGGCGCTGCGGCCGC	613	288	13.3175	3.41192	3.90322
	TRA2A	K562	1	21	8394790	8394805	+	GGGCGGCGGGGAGCGG	2204	1036	47.8821	12.2734	3.90127
	TRA2A	K562	1	21	8211755	8211770	+	GGGCGGCGGGGAGCGG	2204	1036	47.8821	12.2734	3.90127
	TRA2A	K562	1	21	8255961	8255976	+	GGGCGGCGGGGAGCGG	2201	1035	47.8169	12.2616	3.89973
	TRA2A	K562	1	21	8252802	8252817	+	GGCCGCGCTCGAGGGG	1026	483	22.2899	5.72208	3.89543
	TRA2A	K562	1	21	8395397	8395412	+	CCGCGCTCGCCCCCGC	2636	1243	57.2673	14.7258	3.88892
	TRA2A	K562	1	21	8212362	8212377	+	CCGCGCTCGCCCCCGC	2635	1243	57.2456	14.7258	3.88744
	TRA2A	K562	1	21	8253345	8253360	+	GCGCGGGCGCTGCGGC	605	286	13.1437	3.38823	3.87922
	TRA2A	K562	1	21	8392621	8392636	+	CCGGCCGTCCGGCCGC	1958	929	42.5377	11.0058	3.86502
	TRA2A	K562	1	21	8258010	8258025	+	CCCCTCGCCGGGCCCG	1727	823	37.5192	9.75005	3.84811
	TRA2A	K562	1	21	8436822	8436837	+	GCCCCCCGGCCGGCCG	1593	761	34.6081	9.01554	3.83871
	TRA2A	K562	1	21	8436379	8436394	+	GCGCGGGCGCTGCGGC	1131	543	24.5711	6.4329	3.8196
	TRA2A	K562	1	21	8436382	8436397	+	CGGGCGCTGCGGCCGC	1135	545	24.658	6.45659	3.81904
	TRA2A	K562	1	21	8253788	8253803	+	GCCCCCCGGCCGGCCG	1584	761	34.4125	9.01554	3.81703
	TRA2A	K562	1	21	8253352	8253367	+	CGCTGCGGCCGCACGG	617	297	13.4044	3.51855	3.80964
	TRA2A	K562	1	21	8436274	8436289	+	CCCTCCCTTGGCCGTC	684	330	14.86	3.9095	3.80099
	TRA2A	K562	1	21	8258004	8258019	+	CCTCTCCCCCTCGCCG	1618	781	35.1512	9.25247	3.79911
	TRA2A	K562	1	21	8396572	8396587	+	CCGCCGTCGCGCGCCC	1131	547	24.5711	6.48029	3.79167
	TRA2A	K562	1	21	8440791	8440806	+	CCGCCGTCGCGCGCCC	1131	547	24.5711	6.48029	3.79167
	TRA2A	K562	1	21	8441047	8441062	+	CCCCTCGCCGGGCCCG	1695	822	36.824	9.7382	3.7814
	TRA2A	K562	1	21	8436386	8436401	+	CGCTGCGGCCGCACGG	1135	553	24.658	6.55137	3.76379
	TRA2A	K562	1	21	8439736	8439751	+	GGGCGGGGGGGGGGGG	1023	499	22.2248	5.91163	3.7595
	TRA2A	K562	1	21	8255795	8255810	+	GCGGGCGGGGCCCGCG	2276	1111	49.4463	13.162	3.75676
	TRA2A	K562	1	21	8256694	8256709	+	GGGCGGGGGGGGGGGG	1022	499	22.203	5.91163	3.75582
	TRA2A	K562	1	2	132281058	132281073	-	AACAGCAGTTGAACAT	10235	4998	222.356	59.2111	3.75531
	TRA2A	K562	1	16	34160125	34160140	+	CTCATTAAATCAGTTA	667	326	14.4906	3.86211	3.752
	TRA2A	K562	1	20	29298761	29298776	-	GAGACTCTGGCATGCT	3037	1485	65.9791	17.5927	3.75036
	TRA2A	K562	1	21	8441041	8441056	+	CCTCTCCCCCTCGCCG	1589	780	34.5212	9.24063	3.7358
	TRA2A	K562	1	21	8206752	8206767	+	GTGCTGCCCTCTCGGG	1742	856	37.8451	10.141	3.73189
	TRA2A	K562	1	21	8389799	8389814	+	GTGCTGCCCTCTCGGG	1741	856	37.8234	10.141	3.72975
	TRA2A	K562	1	21	8250961	8250976	+	GTGCTGCCCTCTCGGG	1739	856	37.7799	10.141	3.72547
	TRA2A	K562	1	21	8440793	8440808	+	GCCGTCGCGCGCCCGC	1161	572	25.2228	6.77646	3.72212
	TRA2A	K562	1	21	8396574	8396589	+	GCCGTCGCGCGCCCGC	1161	572	25.2228	6.77646	3.72212
	TRA2A	K562	1	8	69690089	69690104	-	GTGAAGAGACATGAGA	549	271	11.9271	3.21053	3.71499
	TRA2A	K562	1	21	8439010	8439025	+	GGGGAGCGGTCCCCGG	2182	1078	47.4041	12.771	3.71185
	TRA2A	K562	1	21	8396827	8396842	+	CCCCTCGCCGGGCCCG	1703	842	36.9978	9.97514	3.709
	TRA2A	K562	1	21	8255968	8255983	+	GGGGAGCGGTCCCCGG	2178	1078	47.3172	12.771	3.70505
	TRA2A	K562	1	16	34161452	34161467	+	CGAGCGGTCGGCGTCC	4118	2039	89.4639	24.1559	3.7036
	TRA2A	K562	1	22	11630965	11630980	+	CGAGCGGTCGGCGTCC	4096	2029	88.986	24.0375	3.70197
	TRA2A	K562	1	21	8396821	8396836	+	CCTCTCCCCCTCGCCG	1596	793	34.6732	9.39464	3.69075
	TRA2A	K562	1	21	8439012	8439027	+	GGAGCGGTCCCCGGCC	2167	1077	47.0783	12.7592	3.68976
	TRA2A	K562	1	22	11630428	11630443	+	CTATTTTGTTGGTTTT	8221	4088	178.602	48.4304	3.68781
	TRA2A	K562	1	21	8255970	8255985	+	GGAGCGGTCCCCGGCC	2163	1077	46.9914	12.7592	3.68295
	TRA2A	K562	1	21	8206753	8206768	+	TGCTGCCCTCTCGGGG	1763	881	38.3013	10.4372	3.6697
	TRA2A	K562	1	21	8394797	8394812	+	GGGGAGCGGTCCCCGG	2219	1109	48.208	13.1383	3.66928
	TRA2A	K562	1	21	8211762	8211777	+	GGGGAGCGGTCCCCGG	2219	1109	48.208	13.1383	3.66928
	TRA2A	K562	1	21	8389800	8389815	+	TGCTGCCCTCTCGGGG	1762	881	38.2796	10.4372	3.66762
	TRA2A	K562	1	21	8209146	8209161	+	CGGGCGCTGCGGCCGC	786	393	17.0759	4.65585	3.66762
	TRA2A	K562	1	21	8436821	8436836	+	GGCCCCCCGGCCGGCC	1491	746	32.3921	8.83783	3.66516
	TRA2A	K562	1	21	8250962	8250977	+	TGCTGCCCTCTCGGGG	1760	881	38.2362	10.4372	3.66346
	TRA2A	K562	1	21	8209137	8209152	+	ACCGGTGCGCGGGCGC	760	381	16.5111	4.51369	3.658
	TRA2A	K562	1	21	8209143	8209158	+	GCGCGGGCGCTGCGGC	779	391	16.9238	4.63216	3.65355
	TRA2A	K562	1	21	8213789	8213804	+	CCCCTCGCCGGGCCCG	1651	829	35.8681	9.82113	3.65214
	TRA2A	K562	1	21	8206727	8206742	+	GGGGGTGCCGTCCCGC	1409	708	30.6107	8.38765	3.64949
	TRA2A	K562	1	21	8250936	8250951	+	GGGGGTGCCGTCCCGC	1409	708	30.6107	8.38765	3.64949
	TRA2A	K562	1	21	8389774	8389789	+	GGGGGTGCCGTCCCGC	1408	708	30.5889	8.38765	3.6469
	TRA2A	K562	1	21	8253787	8253802	+	GGCCCCCCGGCCGGCC	1482	746	32.1966	8.83783	3.64304
	TRA2A	K562	1	21	8206750	8206765	+	TCGTGCTGCCCTCTCG	1710	861	37.1499	10.2002	3.64206
	TRA2A	K562	1	21	8213783	8213798	+	CCTCTCCCCCTCGCCG	1547	779	33.6087	9.22878	3.64173
	TRA2A	K562	1	21	8250959	8250974	+	TCGTGCTGCCCTCTCG	1709	861	37.1282	10.2002	3.63993
	TRA2A	K562	1	21	8389797	8389812	+	TCGTGCTGCCCTCTCG	1709	861	37.1282	10.2002	3.63993
	TRA2A	K562	1	21	8209150	8209165	+	CGCTGCGGCCGCACGG	793	400	17.228	4.73878	3.63553
	TRA2A	K562	1	21	8209070	8209085	+	CCCCTGCGCCCGCGCC	804	406	17.467	4.80987	3.63149
	TRA2A	K562	1	7	69062436	69062451	+	TCTGCCCAGTGCTCTG	712	360	15.4683	4.26491	3.62687
	TRA2A	K562	1	21	8206733	8206748	+	GCCGTCCCGCCGGCCC	1474	749	32.0228	8.87337	3.60886
	TRA2A	K562	1	21	8250942	8250957	+	GCCGTCCCGCCGGCCC	1474	749	32.0228	8.87337	3.60886
	TRA2A	K562	1	21	8389780	8389795	+	GCCGTCCCGCCGGCCC	1473	749	32.0011	8.87337	3.60641
	TRA2A	K562	1	21	8209577	8209592	+	GCCCCCCGGCCGGCCG	1701	867	36.9544	10.2713	3.59782
	TRA2A	K562	1	21	8257754	8257769	+	CCGCCGTCGCGCGCCC	710	362	15.4248	4.2886	3.5967
	TRA2A	K562	1	21	8439737	8439752	+	GGCGGGGGGGGGGGGG	993	508	21.573	6.01825	3.5846
	TRA2A	K562	1	21	8255787	8255802	+	GCGCGTGCGCGGGCGG	2016	1032	43.7978	12.2261	3.58233
	TRA2A	K562	1	21	8256695	8256710	+	GGCGGGGGGGGGGGGG	991	508	21.5296	6.01825	3.57738
	TRA2A	K562	1	21	8209075	8209090	+	GCGCCCGCGCCCGCCG	699	359	15.1858	4.25306	3.57057
	TRA2A	K562	1	22	11630724	11630739	+	ATGGTTGCAAAGCTGA	37368	19197	811.823	227.426	3.56961
	TRA2A	K562	1	21	8209091	8209106	+	GCGGGGCTCGGAGCCG	648	333	14.0779	3.94504	3.5685
	TRA2A	K562	1	21	8209092	8209107	+	CGGGGCTCGGAGCCGG	645	332	14.0127	3.93319	3.56268
	TRA2A	K562	1	21	8255784	8255799	+	GCGGCGCGTGCGCGGG	1980	1020	43.0157	12.0839	3.55975
	TRA2A	K562	1	21	8255786	8255801	+	GGCGCGTGCGCGGGCG	1993	1028	43.2981	12.1787	3.55524
	TRA2A	K562	1	21	8209077	8209092	+	GCCCGCGCCCGCCGGC	693	358	15.0555	4.24121	3.54981
	TRA2A	K562	1	22	11630427	11630442	+	TCTATTTTGTTGGTTT	9063	4693	196.894	55.5978	3.54141
	TRA2A	K562	1	22	11630733	11630748	+	AAGCTGAAACTTAAAG	34323	17778	745.67	210.615	3.54044
	TRA2A	K562	1	21	8209100	8209115	+	GGAGCCGGGCTTCGGC	605	314	13.1437	3.71994	3.5333
	TRA2A	K562	1	21	8209073	8209088	+	CTGCGCCCGCGCCCGC	709	369	15.4031	4.37153	3.5235
	TRA2A	K562	1	21	8257756	8257771	+	GCCGTCGCGCGCCCGC	747	390	16.2286	4.62031	3.51245
	TRA2A	K562	1	2	132254896	132254911	-	AGATTGATAGCTCTTT	1281	670	27.8298	7.93746	3.50614
	TRA2A	K562	1	21	8209061	8209076	+	CGTGTGCCACCCCTGC	1169	614	25.3966	7.27403	3.49141
	TRA2A	K562	1	21	8250928	8250943	+	GCGGCGGTGGGGGTGC	1691	894	36.7371	10.5912	3.46865
	TRA2A	K562	1	21	8389766	8389781	+	GCGGCGGTGGGGGTGC	1690	894	36.7154	10.5912	3.4666
	TRA2A	K562	1	21	8206719	8206734	+	GCGGCGGTGGGGGTGC	1690	894	36.7154	10.5912	3.4666
	TRA2A	K562	1	21	8250926	8250941	+	CCGCGGCGGTGGGGGT	1688	894	36.672	10.5912	3.4625
	TRA2A	K562	1	21	8206717	8206732	+	CCGCGGCGGTGGGGGT	1687	894	36.6502	10.5912	3.46045
	TRA2A	K562	1	21	8389764	8389779	+	CCGCGGCGGTGGGGGT	1687	894	36.6502	10.5912	3.46045
	TRA2A	K562	1	21	8392612	8392627	+	GCCCCCCGGCCGGCCG	1717	910	37.302	10.7807	3.46006
	TRA2A	K562	1	21	8397959	8397974	+	GCGCGCCGGCGTCTCC	14864	7879	322.922	93.3422	3.45955
	TRA2A	K562	1	21	8209576	8209591	+	GGCCCCCCGGCCGGCC	1595	848	34.6515	10.0462	3.44921
	TRA2A	K562	1	21	8988128	8988143	+	CCGGCCGTCCGGCCGC	1519	811	33.0004	9.60788	3.43472
	TRA2A	K562	1	21	8257776	8257791	+	GGCTCGCGGCCGCGCC	856	463	18.5967	5.48514	3.39037
	TRA2A	K562	1	21	8258318	8258333	+	CGAGGCCCAGCCCGTG	145669	78858	3164.67	934.227	3.38747
	TRA2A	K562	1	21	8196267	8196282	+	CTGTGGGATTATGACT	583	316	12.6657	3.74364	3.38327
	TRA2A	K562	1	21	8438837	8438852	+	GCGGGCGGGGCCCGCG	2847	1547	61.8513	18.3272	3.37483
	TRA2A	K562	1	21	8440813	8440828	+	GGCTCGCGGCCGCGCC	1036	563	22.5072	6.66984	3.37447
	TRA2A	K562	1	21	8397135	8397150	+	CGAGGCCCAGCCCGTG	145997	79502	3171.8	941.857	3.3676
	TRA2A	K562	1	21	8255770	8255785	+	CCCCCCACCGCGACGC	1777	971	38.6055	11.5034	3.35601
	TRA2A	K562	1	21	8396594	8396609	+	GGCTCGCGGCCGCGCC	1037	569	22.5289	6.74092	3.34211
	TRA2A	K562	1	21	8395773	8395788	+	CGCCCCCGGGGGTGCC	2767	1521	60.1133	18.0192	3.33607
	TRA2A	K562	1	21	8212738	8212753	+	CGCCCCCGGGGGTGCC	2766	1521	60.0916	18.0192	3.33486
	TRA2A	K562	1	21	8256947	8256962	+	CGCCCCCGGGGGTGCC	2767	1522	60.1133	18.0311	3.33387
	TRA2A	K562	1	21	8439989	8440004	+	CGCCCCCGGGGGTGCC	2766	1522	60.0916	18.0311	3.33267
	TRA2A	K562	1	21	8211589	8211604	+	GCGGGCGGGGCCCGCG	2961	1632	64.328	19.3342	3.32715
	TRA2A	K562	1	21	8394624	8394639	+	GCGGGCGGGGCCCGCG	2961	1632	64.328	19.3342	3.32715
	TRA2A	K562	1	21	8257118	8257133	+	CGGGTGGCGGGGGGGA	4262	2355	92.5923	27.8996	3.31877
	TRA2A	K562	1	11	77886467	77886482	+	TCTGCCCAGTGCTCTG	2067	1144	44.9058	13.5529	3.31336
	TRA2A	K562	1	21	8392611	8392626	+	GGCCCCCCGGCCGGCC	1611	892	34.9991	10.5675	3.31196
	TRA2A	K562	1	21	8395776	8395791	+	CCCCGGGGGTGCCTCC	2774	1536	60.2654	18.1969	3.31184
	TRA2A	K562	1	21	8212741	8212756	+	CCCCGGGGGTGCCTCC	2773	1536	60.2437	18.1969	3.31065
	TRA2A	K562	1	21	8256950	8256965	+	CCCCGGGGGTGCCTCC	2774	1537	60.2654	18.2088	3.30969
	TRA2A	K562	1	21	8395944	8395959	+	CGGGTGGCGGGGGGGA	4308	2387	93.5917	28.2787	3.30962
	TRA2A	K562	1	21	8440160	8440175	+	CGGGTGGCGGGGGGGA	4308	2387	93.5917	28.2787	3.30962
	TRA2A	K562	1	21	8212909	8212924	+	CGGGTGGCGGGGGGGA	4305	2386	93.5265	28.2668	3.3087
	TRA2A	K562	1	21	8439992	8440007	+	CCCCGGGGGTGCCTCC	2773	1537	60.2437	18.2088	3.3085
	TRA2A	K562	1	21	8402257	8402272	+	GCCGGGCCCGTGGCCC	555	308	12.0574	3.64886	3.30443
	TRA2A	K562	1	21	8258333	8258348	+	GGACGGTGTGAGGCCG	157282	87525	3416.97	1036.91	3.29535
	TRA2A	K562	1	21	8439538	8439553	+	GCGCGCCTGCCGCGCG	2844	1583	61.7862	18.7537	3.29461
	TRA2A	K562	1	21	8256496	8256511	+	GCGCGCCTGCCGCGCG	2844	1583	61.7862	18.7537	3.29461
	TRA2A	K562	1	7	74596811	74596826	-	GCCTGGTTAGTACTTG	1243	693	27.0043	8.20994	3.28922
	TRA2A	K562	1	7	74596804	74596819	-	TAGTACTTGGATGGGA	1243	693	27.0043	8.20994	3.28922
	TRA2A	K562	1	21	8212288	8212303	+	GCGCGCCTGCCGCGCG	2845	1587	61.8079	18.8011	3.28746
	TRA2A	K562	1	21	8395323	8395338	+	GCGCGCCTGCCGCGCG	2845	1587	61.8079	18.8011	3.28746
	TRA2A	K562	1	21	8397150	8397165	+	GGACGGTGTGAGGCCG	157558	88064	3422.96	1043.29	3.28093
	TRA2A	K562	1	21	8252825	8252840	+	GGCGTCCCCTTCCCCG	1084	607	23.55	7.1911	3.27488
	TRA2A	K562	1	21	8253045	8253060	+	CGGCGCGCGCGTGCGC	689	386	14.9686	4.57293	3.27331
	TRA2A	K562	1	11	77886481	77886496	+	TGAATGTCAAAGTGAA	2059	1155	44.732	13.6832	3.26911
	TRA2A	K562	1	16	34160129	34160144	+	TTAAATCAGTTATGGT	557	313	12.1009	3.7081	3.26336
	TRA2A	K562	1	Y	10197841	10197856	+	GAGGATCCATTGGAGG	6147	3456	133.544	40.9431	3.2617
	TRA2A	K562	1	1	91387574	91387589	-	CGGGGACAGTGCCAGG	4439	2496	96.4377	29.57	3.26133
	TRA2A	K562	1	2	229180802	229180817	-	GGGAGTCGGGTTCAGA	1004	565	21.812	6.69353	3.25867
	TRA2A	K562	1	21	8252830	8252845	+	CCCCTTCCCCGCCGGC	1078	608	23.4196	7.20295	3.2514
	TRA2A	K562	1	21	8257138	8257153	+	GGGGCGCGCCCGGCTG	4726	2669	102.673	31.6195	3.24713
	TRA2A	K562	1	21	8988119	8988134	+	GCCCCCCGGCCGGCCG	1441	814	31.3059	9.64342	3.24634
	TRA2A	K562	1	21	8433728	8433743	+	CGGGACCGTCCTTCTC	9171	5193	199.241	61.5213	3.23857
	TRA2A	K562	1	21	8439580	8439595	+	GCGGGAACCCCCGGGC	3293	1870	71.5407	22.1538	3.22927
	TRA2A	K562	1	21	8256538	8256553	+	GCGGGAACCCCCGGGC	3293	1870	71.5407	22.1538	3.22927
	TRA2A	K562	1	21	8252832	8252847	+	CCTTCCCCGCCGGCCG	1073	610	23.311	7.22664	3.2257
	TRA2A	K562	1	21	8434632	8434647	+	AGAAAAGCCTTCTCTA	9168	5217	199.176	61.8056	3.22262
	TRA2A	K562	1	21	8390446	8390461	+	AGAAAAGCCTTCTCTA	9164	5217	199.089	61.8056	3.22121
	TRA2A	K562	1	21	8207399	8207414	+	AGAAAAGCCTTCTCTA	9164	5217	199.089	61.8056	3.22121
	TRA2A	K562	1	21	8434930	8434945	+	CGGCGGGCGGTGGGTG	1087	619	23.6152	7.33327	3.22028
	TRA2A	K562	1	21	8251608	8251623	+	AGAAAAGCCTTCTCTA	9159	5217	198.98	61.8056	3.21945
	TRA2A	K562	1	21	8212330	8212345	+	GCGGGAACCCCCGGGC	3296	1879	71.6059	22.2604	3.21673
	TRA2A	K562	1	21	8395365	8395380	+	GCGGGAACCCCCGGGC	3296	1879	71.6059	22.2604	3.21673
	TRA2A	K562	1	21	8208994	8209009	+	TCCCCCGTCCCGGGCG	1617	922	35.1295	10.9229	3.21613
	TRA2A	K562	1	21	8219216	8219231	+	GCCGGGCCCGTGGCCC	561	320	12.1878	3.79103	3.2149
	TRA2A	K562	1	21	8446486	8446501	+	GCCGGGCCCGTGGCCC	561	320	12.1878	3.79103	3.2149
	TRA2A	K562	1	21	8434928	8434943	+	GCCGGCGGGCGGTGGG	1086	620	23.5934	7.34511	3.21213
	TRA2A	K562	1	1	237603046	237603061	+	TCTGCCCAGTGCTCTG	2083	1191	45.2534	14.1097	3.20725
	TRA2A	K562	1	21	8434594	8434609	+	CGGCTGGCGGGTGGGG	9020	5160	195.96	61.1303	3.20562
	TRA2A	K562	1	21	8251570	8251585	+	CGGCTGGCGGGTGGGG	9012	5160	195.787	61.1303	3.20277
	TRA2A	K562	1	21	8207361	8207376	+	CGGCTGGCGGGTGGGG	9015	5162	195.852	61.154	3.2026
	TRA2A	K562	1	21	8390408	8390423	+	CGGCTGGCGGGTGGGG	9015	5162	195.852	61.154	3.2026
	TRA2A	K562	1	21	8206494	8206509	+	CGGGACCGTCCTTCTC	9223	5287	200.37	62.6349	3.19902
	TRA2A	K562	1	21	8389541	8389556	+	CGGGACCGTCCTTCTC	9222	5287	200.349	62.6349	3.19868
	TRA2A	K562	1	21	8209175	8209190	+	CCCCGGGCCGGGCACC	537	308	11.6664	3.64886	3.19726
	TRA2A	K562	1	21	8250703	8250718	+	CGGGACCGTCCTTCTC	9217	5287	200.24	62.6349	3.19694
	TRA2A	K562	1	21	8438829	8438844	+	GCGCGTGCGCGGGCGG	2616	1503	56.8328	17.806	3.19178
	TRA2A	K562	1	21	8440180	8440195	+	GGGGCGCGCCCGGCTG	4791	2754	104.085	32.6265	3.19019
	TRA2A	K562	1	21	8212929	8212944	+	GGGGCGCGCCCGGCTG	4790	2756	104.063	32.6502	3.18721
	TRA2A	K562	1	21	8395964	8395979	+	GGGGCGCGCCCGGCTG	4790	2756	104.063	32.6502	3.18721
	TRA2A	K562	1	21	8433741	8433756	+	CTCGCTCCGCCCCGCG	9124	5255	198.22	62.2558	3.18396
	TRA2A	K562	1	21	8256505	8256520	+	CCGCGCGTGTGGCGTG	2772	1598	60.2219	18.9314	3.18105
	TRA2A	K562	1	21	8439547	8439562	+	CCGCGCGTGTGGCGTG	2772	1598	60.2219	18.9314	3.18105
	TRA2A	K562	1	2	229180804	229180819	-	AAGGGAGTCGGGTTCA	971	560	21.0951	6.6343	3.1797
	TRA2A	K562	1	21	8256590	8256605	+	GCGGCGCGCGCCTCCC	2024	1168	43.9716	13.8372	3.17777
	TRA2A	K562	1	21	8439632	8439647	+	GCGGCGCGCGCCTCCC	2023	1168	43.9499	13.8372	3.1762
	TRA2A	K562	1	21	8395332	8395347	+	CCGCGCGTGTGGCGTG	2773	1602	60.2437	18.9788	3.17426
	TRA2A	K562	1	21	8212297	8212312	+	CCGCGCGTGTGGCGTG	2773	1602	60.2437	18.9788	3.17426
	TRA2A	K562	1	21	8395792	8395807	+	GGGCTCCTCGGGGTGC	2868	1657	62.3076	19.6304	3.17403
	TRA2A	K562	1	21	8256966	8256981	+	GGGCTCCTCGGGGTGC	2868	1658	62.3076	19.6423	3.17212
	TRA2A	K562	1	21	8212757	8212772	+	GGGCTCCTCGGGGTGC	2866	1657	62.2641	19.6304	3.17182
	TRA2A	K562	1	21	8438828	8438843	+	GGCGCGTGCGCGGGCG	2593	1500	56.3332	17.7704	3.17005
	TRA2A	K562	1	21	8440008	8440023	+	GGGCTCCTCGGGGTGC	2866	1658	62.2641	19.6423	3.16991
	TRA2A	K562	1	21	8441355	8441370	+	CGAGGCCCAGCCCGTG	137302	79432	2982.9	941.028	3.16983
	TRA2A	K562	1	21	8395797	8395812	+	CCTCGGGGTGCGCGGC	2945	1704	63.9804	20.1872	3.16935
	TRA2A	K562	1	21	8214097	8214112	+	CGAGGCCCAGCCCGTG	137297	79442	2982.79	941.146	3.16932
	TRA2A	K562	1	21	8434919	8434934	+	GACGCGGCGGCCGGCG	1035	599	22.4855	7.09633	3.16861
	TRA2A	K562	1	21	8438826	8438841	+	GCGGCGCGTGCGCGGG	2583	1495	56.1159	17.7112	3.16838
	TRA2A	K562	1	12	127166394	127166409	-	CTGTGGGATTATGACT	8471	4904	184.033	58.0975	3.16766
	TRA2A	K562	1	21	8987122	8987137	+	GGCCGCGCTCGAGGGG	1698	983	36.8892	11.6456	3.16766
	TRA2A	K562	1	21	8256971	8256986	+	CCTCGGGGTGCGCGGC	2945	1705	63.9804	20.1991	3.16749
	TRA2A	K562	1	21	8212762	8212777	+	CCTCGGGGTGCGCGGC	2943	1704	63.9369	20.1872	3.1672
	TRA2A	K562	1	21	8434586	8434601	+	AGGAGGAGCGGCTGGC	8283	4796	179.949	56.818	3.16711
	TRA2A	K562	1	21	8440820	8440835	+	GGCCGCGCCGCGCCGC	1141	661	24.7883	7.83084	3.16548
	TRA2A	K562	1	21	8440013	8440028	+	CCTCGGGGTGCGCGGC	2943	1705	63.9369	20.1991	3.16534
	TRA2A	K562	1	21	8211581	8211596	+	GCGCGTGCGCGGGCGG	2739	1587	59.505	18.8011	3.16497
	TRA2A	K562	1	21	8394616	8394631	+	GCGCGTGCGCGGGCGG	2739	1587	59.505	18.8011	3.16497
	TRA2A	K562	1	21	8208596	8208611	+	GGCCGCGCTCGAGGGG	1698	984	36.8892	11.6574	3.16444
	TRA2A	K562	1	21	8251562	8251577	+	AGGAGGAGCGGCTGGC	8275	4796	179.775	56.818	3.16405
	TRA2A	K562	1	22	11251851	11251866	-	AAAGCATTTGCCAAGA	1494	866	32.4573	10.2595	3.16364
	TRA2A	K562	1	21	8207353	8207368	+	AGGAGGAGCGGCTGGC	8277	4798	179.819	56.8417	3.1635
	TRA2A	K562	1	21	8390400	8390415	+	AGGAGGAGCGGCTGGC	8277	4798	179.819	56.8417	3.1635
	TRA2A	K562	1	1	237603060	237603075	+	TGAATGTCAAAGTGAA	2070	1200	44.9709	14.2164	3.16332
	TRA2A	K562	1	21	8395417	8395432	+	GCGGCGCGCGCCTCCC	2040	1183	44.3192	14.015	3.16228
	TRA2A	K562	1	21	8212382	8212397	+	GCGGCGCGCGCCTCCC	2039	1183	44.2975	14.015	3.16073
	TRA2A	K562	1	22	11251852	11251867	-	GAAAGCATTTGCCAAG	1492	866	32.4138	10.2595	3.15941
	TRA2A	K562	1	21	8434921	8434936	+	CGCGGCGGCCGGCGGG	1047	608	22.7462	7.20295	3.1579
	TRA2A	K562	1	21	8434584	8434599	+	CGAGGAGGAGCGGCTG	8215	4772	178.472	56.5337	3.15691
	TRA2A	K562	1	21	8988118	8988133	+	GGCCCCCCGGCCGGCC	1387	806	30.1327	9.54865	3.1557
	TRA2A	K562	1	21	8251560	8251575	+	CGAGGAGGAGCGGCTG	8207	4772	178.298	56.5337	3.15383
	TRA2A	K562	1	21	8207351	8207366	+	CGAGGAGGAGCGGCTG	8209	4774	178.341	56.5574	3.15328
	TRA2A	K562	1	21	8390398	8390413	+	CGAGGAGGAGCGGCTG	8209	4774	178.341	56.5574	3.15328
	TRA2A	K562	1	21	8256555	8256570	+	CCTGTGGGGTGGTGTC	3158	1837	68.6078	21.7629	3.15252
	TRA2A	K562	1	21	8439597	8439612	+	CCTGTGGGGTGGTGTC	3158	1837	68.6078	21.7629	3.15252
	TRA2A	K562	1	6	116178249	116178264	-	TAGTACTTGGATGGGA	1301	757	28.2643	8.96815	3.15164
	TRA2A	K562	1	6	116178256	116178271	-	GCCTGGTTAGTACTTG	1301	757	28.2643	8.96815	3.15164
	TRA2A	K562	1	21	8393838	8393853	+	ATGGTTGCAAAGCTGA	1877510	1092612	40789.1	12944.1	3.15116
	TRA2A	K562	1	21	8210803	8210818	+	ATGGTTGCAAAGCTGA	1877473	1092610	40788.3	12944.1	3.15111
	TRA2A	K562	1	21	8438048	8438063	+	ATGGTTGCAAAGCTGA	1877428	1092633	40787.3	12944.4	3.15097
	TRA2A	K562	1	21	8255011	8255026	+	ATGGTTGCAAAGCTGA	1875918	1092560	40754.5	12943.5	3.14864
	TRA2A	K562	1	2	132280802	132280817	-	GGCAGGGCGCCCTGGA	10370	6046	225.289	71.6267	3.14532
	TRA2A	K562	1	21	8211578	8211593	+	GCGGCGCGTGCGCGGG	2708	1579	58.8315	18.7063	3.145
	TRA2A	K562	1	21	8394613	8394628	+	GCGGCGCGTGCGCGGG	2708	1579	58.8315	18.7063	3.145
	TRA2A	K562	1	21	8211580	8211595	+	GGCGCGTGCGCGGGCG	2716	1584	59.0053	18.7656	3.14434
	TRA2A	K562	1	21	8394615	8394630	+	GGCGCGTGCGCGGGCG	2716	1584	59.0053	18.7656	3.14434
	TRA2A	K562	1	21	8397926	8397941	+	GAATCCCCCGCGAGGG	16956	9889	368.371	117.155	3.14431
	TRA2A	K562	1	21	8396601	8396616	+	GGCCGCGCCGCGCCGC	1147	670	24.9187	7.93746	3.13938
	TRA2A	K562	1	22	11251843	11251858	-	TGCCAAGAATGTTTTC	1494	873	32.4573	10.3424	3.13828
	TRA2A	K562	1	21	8436812	8436827	+	TCCTCGCGAGGCCCCC	1699	993	36.9109	11.764	3.13761
	TRA2A	K562	1	21	8395382	8395397	+	CCTGTGGGGTGGTGTC	3163	1851	68.7165	21.9287	3.13363
	TRA2A	K562	1	21	8212347	8212362	+	CCTGTGGGGTGGTGTC	3163	1851	68.7165	21.9287	3.13363
	TRA2A	K562	1	21	8434620	8434635	+	CCACCCTCGGTGAGAA	9557	5593	207.627	66.26	3.13351
	TRA2A	K562	1	21	8209567	8209582	+	TCCTCGCGAGGCCCCC	1830	1071	39.7569	12.6881	3.1334
	TRA2A	K562	1	21	8435263	8435278	+	GGCGTCCCAGGCGGGG	543	318	11.7967	3.76733	3.13132
	TRA2A	K562	1	21	8390434	8390449	+	CCACCCTCGGTGAGAA	9553	5595	207.54	66.2837	3.13108
	TRA2A	K562	1	21	8207387	8207402	+	CCACCCTCGGTGAGAA	9553	5595	207.54	66.2837	3.13108
	TRA2A	K562	1	21	8251596	8251611	+	CCACCCTCGGTGAGAA	9549	5593	207.453	66.26	3.13089
	TRA2A	K562	1	21	8434924	8434939	+	GGCGGCCGGCGGGCGG	1058	620	22.9851	7.34511	3.12931
	TRA2A	K562	1	21	8257783	8257798	+	GGCCGCGCCGCGCCGC	967	567	21.0082	6.71723	3.12751
	TRA2A	K562	1	21	8433747	8433762	+	CCGCCCCGCGGGGGTC	9022	5297	196.004	62.7533	3.1234
	TRA2A	K562	1	21	8253778	8253793	+	TCCTCGCGAGGCCCCC	1690	993	36.7154	11.764	3.12099
	TRA2A	K562	1	22	11251836	11251851	-	AATGTTTTCATTAATC	1456	857	31.6317	10.1528	3.11555
	TRA2A	K562	1	21	8206507	8206522	+	CTCGCTCCGCCCCGCG	9219	5427	200.284	64.2934	3.11515
	TRA2A	K562	1	21	8389554	8389569	+	CTCGCTCCGCCCCGCG	9218	5427	200.262	64.2934	3.11481
	TRA2A	K562	1	21	8440822	8440837	+	CCGCGCCGCGCCGCGC	1153	679	25.049	8.04408	3.11397
	TRA2A	K562	1	21	8250716	8250731	+	CTCGCTCCGCCCCGCG	9214	5427	200.175	64.2934	3.11346
	TRA2A	K562	1	21	8440821	8440836	+	GCCGCGCCGCGCCGCG	1149	677	24.9621	8.02039	3.11233
	TRA2A	K562	1	21	8214112	8214127	+	GGACGGTGTGAGGCCG	149341	88001	3244.45	1042.54	3.11205
	TRA2A	K562	1	21	8441370	8441385	+	GGACGGTGTGAGGCCG	149354	88010	3244.73	1042.65	3.112
	TRA2A	K562	1	21	8255765	8255780	+	CCCACCCCCCCACCGC	1561	920	33.9129	10.8992	3.1115
	TRA2A	K562	1	7	48632765	48632780	+	TTCAGACATTTGGTGT	706	417	15.3379	4.94018	3.10473
	TRA2A	K562	1	21	8440823	8440838	+	CGCGCCGCGCCGCGCC	1152	681	25.0273	8.06778	3.10213
	TRA2A	K562	1	21	8434630	8434645	+	TGAGAAAAGCCTTCTC	9527	5637	206.975	66.7813	3.09929
	TRA2A	K562	1	21	8207397	8207412	+	TGAGAAAAGCCTTCTC	9523	5638	206.888	66.7932	3.09744
	TRA2A	K562	1	21	8390444	8390459	+	TGAGAAAAGCCTTCTC	9523	5638	206.888	66.7932	3.09744
	TRA2A	K562	1	21	8434582	8434597	+	CCCGAGGAGGAGCGGC	7867	4659	170.911	55.195	3.0965
	TRA2A	K562	1	21	8251606	8251621	+	TGAGAAAAGCCTTCTC	9518	5637	206.779	66.7813	3.09637
	TRA2A	K562	1	21	8253263	8253278	+	CGTGTGCCACCCCTGC	481	285	10.4498	3.37638	3.09496
	TRA2A	K562	1	21	8251558	8251573	+	CCCGAGGAGGAGCGGC	7861	4659	170.781	55.195	3.09414
	TRA2A	K562	1	21	8207349	8207364	+	CCCGAGGAGGAGCGGC	7862	4661	170.803	55.2187	3.0932
	TRA2A	K562	1	21	8390396	8390411	+	CCCGAGGAGGAGCGGC	7862	4661	170.803	55.2187	3.0932
	TRA2A	K562	1	21	8440824	8440839	+	GCGCCGCGCCGCGCCG	1146	680	24.897	8.05593	3.09051
	TRA2A	K562	1	21	8396603	8396618	+	CCGCGCCGCGCCGCGC	1159	688	25.1794	8.15071	3.08923
	TRA2A	K562	1	21	8396602	8396617	+	GCCGCGCCGCGCCGCG	1155	686	25.0925	8.12701	3.08754
	TRA2A	K562	1	21	8440825	8440840	+	CGCCGCGCCGCGCCGG	1143	679	24.8318	8.04408	3.08696
	TRA2A	K562	1	21	8396604	8396619	+	CGCGCCGCGCCGCGCC	1158	690	25.1577	8.1744	3.07761
	TRA2A	K562	1	21	8257785	8257800	+	CCGCGCCGCGCCGCGC	979	585	21.2689	6.93047	3.06889
	TRA2A	K562	1	21	8257784	8257799	+	GCCGCGCCGCGCCGCG	975	583	21.182	6.90678	3.06684
	TRA2A	K562	1	21	8396605	8396620	+	GCGCCGCGCCGCGCCG	1152	689	25.0273	8.16255	3.06611
	TRA2A	K562	1	21	8253196	8253211	+	TCCCCCGTCCCGGGCG	1026	614	22.2899	7.27403	3.06432
	TRA2A	K562	1	21	8438768	8438783	+	GCGGCGGCGCCGCCGC	2478	1483	53.8348	17.569	3.06418
	TRA2A	K562	1	21	8434577	8434592	+	GCGGGCCCGAGGAGGA	7538	4513	163.764	53.4653	3.06299
	TRA2A	K562	1	21	8396606	8396621	+	CGCCGCGCCGCGCCGG	1149	688	24.9621	8.15071	3.06257
	TRA2A	K562	1	21	8251553	8251568	+	GCGGGCCCGAGGAGGA	7532	4513	163.633	53.4653	3.06055
	TRA2A	K562	1	21	8440826	8440841	+	GCCGCGCCGCGCCGGG	1138	682	24.7232	8.07963	3.05994
	TRA2A	K562	1	21	8207344	8207359	+	GCGGGCCCGAGGAGGA	7533	4515	163.655	53.489	3.0596
	TRA2A	K562	1	21	8390391	8390406	+	GCGGGCCCGAGGAGGA	7533	4515	163.655	53.489	3.0596
	TRA2A	K562	1	21	8257788	8257803	+	CGCCGCGCCGCGCCGG	976	585	21.2037	6.93047	3.05949
	TRA2A	K562	1	21	8257786	8257801	+	CGCGCCGCGCCGCGCC	979	587	21.2689	6.95416	3.05844
	TRA2A	K562	1	21	8257787	8257802	+	GCGCCGCGCCGCGCCG	976	586	21.2037	6.94232	3.05427
	TRA2A	K562	1	21	8438771	8438786	+	GCGGCGCCGCCGCCGC	2466	1481	53.5741	17.5453	3.05346
	TRA2A	K562	1	21	8438766	8438781	+	CCGCGGCGGCGCCGCC	2461	1479	53.4654	17.5217	3.05139
	TRA2A	K562	1	21	8206513	8206528	+	CCGCCCCGCGGGGGTC	9123	5488	198.198	65.0161	3.04844
	TRA2A	K562	1	21	8389560	8389575	+	CCGCCCCGCGGGGGTC	9122	5488	198.176	65.0161	3.04811
	TRA2A	K562	1	20	29299160	29299175	-	GAAAGCATTTGCCAAG	746	449	16.2069	5.31928	3.04682
	TRA2A	K562	1	20	29299159	29299174	-	AAAGCATTTGCCAAGA	746	449	16.2069	5.31928	3.04682
	TRA2A	K562	1	21	8250722	8250737	+	CCGCCCCGCGGGGGTC	9118	5488	198.089	65.0161	3.04677
	TRA2A	K562	1	21	8391995	8392010	+	GGGTGGGGCCCGGGCC	461	278	10.0153	3.29345	3.04096
	TRA2A	K562	1	21	8396607	8396622	+	GCCGCGCCGCGCCGGG	1144	690	24.8535	8.1744	3.04041
	TRA2A	K562	1	21	8397899	8397914	+	CCCCCTCCCGGCGCCC	19893	12005	432.177	142.223	3.03873
	TRA2A	K562	1	20	29299151	29299166	-	TGCCAAGAATGTTTTC	744	449	16.1635	5.31928	3.03865
	TRA2A	K562	1	21	8209381	8209396	+	CGCGGGGCCCCGGTGG	1017	614	22.0944	7.27403	3.03744
	TRA2A	K562	1	21	8438759	8438774	+	GCGAGGCCCGCGGCGG	2472	1495	53.7044	17.7112	3.03223
	TRA2A	K562	1	21	8438772	8438787	+	CGGCGCCGCCGCCGCC	2462	1489	53.4872	17.6401	3.03213
	TRA2A	K562	1	21	8208029	8208044	+	GGCGTCCCAGGCGGGG	576	349	12.5137	4.13459	3.02658
	TRA2A	K562	1	21	8391076	8391091	+	GGCGTCCCAGGCGGGG	576	349	12.5137	4.13459	3.02658
	TRA2A	K562	1	21	8257789	8257804	+	GCCGCGCCGCGCCGGG	972	589	21.1168	6.97786	3.02626
	TRA2A	K562	1	21	8438812	8438827	+	CCCCCCACCGCGACGC	2688	1631	58.397	19.3224	3.02225
	TRA2A	K562	1	20	29299556	29299571	-	GAGGATCCATTGGAGG	11952	7258	259.658	85.9852	3.0198
	TRA2A	K562	1	21	8253654	8253669	+	GCGCCCCGCCCCGGCC	1434	871	31.1538	10.3187	3.01916
	TRA2A	K562	1	21	8436688	8436703	+	GCGCCCCGCCCCGGCC	1436	873	31.1972	10.3424	3.01644
	TRA2A	K562	1	21	8210812	8210827	+	AAGCTGAAACTTAAAG	1560734	949013	33907.1	11242.9	3.01586
	TRA2A	K562	1	21	8393847	8393862	+	AAGCTGAAACTTAAAG	1560733	949015	33907.1	11242.9	3.01585
	TRA2A	K562	1	21	8438057	8438072	+	AAGCTGAAACTTAAAG	1560712	949033	33906.6	11243.2	3.01576
	TRA2A	K562	1	21	8255020	8255035	+	AAGCTGAAACTTAAAG	1559402	948969	33878.1	11242.4	3.01343
	TRA2A	K562	1	21	8438774	8438789	+	GCGCCGCCGCCGCCGC	2478	1508	53.8348	17.8652	3.01339
	TRA2A	K562	1	21	8397897	8397912	+	TCCCCCCTCCCGGCGC	19813	12078	430.439	143.088	3.00822
	TRA2A	K562	1	21	8253653	8253668	+	CGCGCCCCGCCCCGGC	1416	866	30.7627	10.2595	2.99847
	TRA2A	K562	1	21	8438776	8438791	+	GCCGCCGCCGCCGCGC	2491	1524	54.1172	18.0548	2.99739
	TRA2A	K562	1	21	8209004	8209019	+	CGGGCGGGGGCGGGCG	1724	1055	37.4541	12.4985	2.99667
	TRA2A	K562	1	21	8436687	8436702	+	CGCGCCCCGCCCCGGC	1418	868	30.8062	10.2832	2.99579
	TRA2A	K562	1	21	8209006	8209021	+	GGCGGGGGCGGGCGCG	1738	1065	37.7582	12.617	2.99264
	TRA2A	K562	1	21	8209005	8209020	+	GGGCGGGGGCGGGCGC	1729	1060	37.5627	12.5578	2.99119
	TRA2A	K562	1	21	8392415	8392430	+	CGCGGGGCCCCGGTGG	1391	853	30.2196	10.1055	2.99042
	TRA2A	K562	1	21	8209007	8209022	+	GCGGGGGCGGGCGCGC	1740	1068	37.8017	12.6526	2.98767
	TRA2A	K562	1	21	8435273	8435288	+	GCGGGGCGCCGCGGGA	568	349	12.3399	4.13459	2.98454
	TRA2A	K562	1	21	8438775	8438790	+	CGCCGCCGCCGCCGCG	2483	1526	53.9434	18.0785	2.98385
	TRA2A	K562	1	21	8987704	8987719	+	CCCCGGGCCGGGCACC	781	480	16.9673	5.68654	2.98376
	TRA2A	K562	1	21	8209009	8209024	+	GGGGGCGGGCGCGCCG	1750	1076	38.0189	12.7473	2.9825
	TRA2A	K562	1	21	8257236	8257251	+	GCCGCCGCCTGCGGTC	1973	1214	42.8636	14.3822	2.98032
	TRA2A	K562	1	21	8253656	8253671	+	GCCCCGCCCCGGCCCC	1460	900	31.7186	10.6623	2.97485
	TRA2A	K562	1	21	8209010	8209025	+	GGGGCGGGCGCGCCGG	1751	1080	38.0406	12.7947	2.97315
	TRA2A	K562	1	21	8436690	8436705	+	GCCCCGCCCCGGCCCC	1462	902	31.7621	10.686	2.97232
	TRA2A	K562	1	21	8438777	8438792	+	CCGCCGCCGCCGCGCG	2445	1509	53.1178	17.8771	2.97129
	TRA2A	K562	1	21	8392076	8392091	+	CCCTCCCTTGGCCGTC	537	332	11.6664	3.93319	2.96613
	TRA2A	K562	1	21	8436411	8436426	+	CCCCGGGCCGGGCACC	916	568	19.9002	6.72907	2.95734
	TRA2A	K562	1	12	127165951	127165966	-	AGCAGAGCAGCTCCCT	34819	21602	756.446	255.918	2.95581
	TRA2A	K562	1	21	8209014	8209029	+	CGGGCGCGCCGGCCGG	1768	1097	38.41	12.9961	2.9555
	TRA2A	K562	1	21	8209016	8209031	+	GGCGCGCCGGCCGGCC	1772	1100	38.4969	13.0317	2.9541
	TRA2A	K562	1	21	8211521	8211536	+	CCGCGGCGGCGCCGCC	2883	1795	62.6334	21.2653	2.94534
	TRA2A	K562	1	21	8211523	8211538	+	GCGGCGGCGCCGCCGC	2875	1792	62.4596	21.2297	2.94208
	TRA2A	K562	1	21	8394558	8394573	+	GCGGCGGCGCCGCCGC	2875	1793	62.4596	21.2416	2.94044
	TRA2A	K562	1	21	8394556	8394571	+	CCGCGGCGGCGCCGCC	2883	1798	62.6334	21.3008	2.94042
	TRA2A	K562	1	9	76571748	76571763	+	CGGAGCCTCGGTTGGC	8517	5327	185.033	63.1087	2.93196
	TRA2A	K562	1	21	8433773	8433788	+	TCCTCTCCCCGCCCGC	5792	3623	125.832	42.9215	2.93167
	TRA2A	K562	1	21	8211514	8211529	+	GCGAGGCCCGCGGCGG	2871	1797	62.3727	21.289	2.92981
	TRA2A	K562	1	21	8433774	8433789	+	CCTCTCCCCGCCCGCC	5827	3650	126.592	43.2414	2.92757
	TRA2A	K562	1	21	8394549	8394564	+	GCGAGGCCCGCGGCGG	2871	1800	62.3727	21.3245	2.92493
	TRA2A	K562	1	14	91803911	91803926	-	GAAGCTAAGCAGGGTC	917	575	19.9219	6.812	2.92453
	TRA2A	K562	1	14	91803893	91803908	-	GCCTGGTTAGTACTTG	917	575	19.9219	6.812	2.92453
	TRA2A	K562	1	21	8211526	8211541	+	GCGGCGCCGCCGCCGC	2889	1814	62.7638	21.4904	2.92055
	TRA2A	K562	1	21	8394561	8394576	+	GCGGCGCCGCCGCCGC	2889	1815	62.7638	21.5022	2.91894
	TRA2A	K562	1	21	8434947	8434962	+	GCGCGCCCGGCGCTCT	1144	720	24.8535	8.52981	2.91372
	TRA2A	K562	1	21	8397892	8397907	+	CGCTCTCCCCCCTCCC	20904	13181	454.141	156.155	2.90828
	TRA2A	K562	1	21	8391984	8391999	+	CCCGGGTCGGGGGGTG	491	310	10.667	3.67256	2.90452
	TRA2A	K562	1	20	29298653	29298668	-	CTGTGATGCCCTTAGA	866	547	18.8139	6.48029	2.90326
	TRA2A	K562	1	21	8392602	8392617	+	TCCTCGCGAGGCCCCC	1863	1178	40.4738	13.9557	2.90016
	TRA2A	K562	1	21	8987145	8987160	+	GGCGTCCCCTTCCCCG	1695	1072	36.824	12.6999	2.89954
	TRA2A	K562	1	21	8391990	8392005	+	TCGGGGGGTGGGGCCC	477	302	10.3629	3.57778	2.89645
	TRA2A	K562	1	21	8253377	8253392	+	CCCCGGGCCGGGCACC	693	439	15.0555	5.20081	2.89483
	TRA2A	K562	1	21	8208619	8208634	+	GGCGTCCCCTTCCCCG	1695	1074	36.824	12.7236	2.89414
	TRA2A	K562	1	21	8208039	8208054	+	GCGGGGCGCCGCGGGA	601	382	13.0568	4.52554	2.88513
	TRA2A	K562	1	21	8391086	8391101	+	GCGGGGCGCCGCGGGA	601	382	13.0568	4.52554	2.88513
	TRA2A	K562	1	21	8433767	8433782	+	CGTCTCTCCTCTCCCC	5899	3753	128.156	44.4616	2.8824
	TRA2A	K562	1	21	8394599	8394614	+	CCCCCCACCGCGACGC	2875	1833	62.4596	21.7155	2.87627
	TRA2A	K562	1	21	8211564	8211579	+	CCCCCCACCGCGACGC	2875	1833	62.4596	21.7155	2.87627
	TRA2A	K562	1	21	8208968	8208983	+	GGCCGGGGCCTCGGCC	1102	703	23.941	8.32841	2.87462
	TRA2A	K562	1	14	16055560	16055575	+	AAAGCATTTGCCAAGA	1357	866	29.4809	10.2595	2.87354
	TRA2A	K562	1	21	8987150	8987165	+	CCCCTTCCCCGCCGGC	1672	1068	36.3243	12.6526	2.87091
	TRA2A	K562	1	14	16055559	16055574	+	GAAAGCATTTGCCAAG	1355	866	29.4375	10.2595	2.8693
	TRA2A	K562	1	21	8436629	8436644	+	CGCGGGGCCCCGGTGG	1391	890	30.2196	10.5438	2.8661
	TRA2A	K562	1	21	8208624	8208639	+	CCCCTTCCCCGCCGGC	1672	1070	36.3243	12.6762	2.86554
	TRA2A	K562	1	21	8434857	8434872	+	CTCCCCCTTCCGAGTC	2145	1374	46.6003	16.2777	2.86283
	TRA2A	K562	1	21	8211530	8211545	+	CGCCGCCGCCGCGCGC	2898	1857	62.9593	21.9998	2.86181
	TRA2A	K562	1	21	8253595	8253610	+	CGCGGGGCCCCGGTGG	1390	891	30.1979	10.5556	2.86083
	TRA2A	K562	1	21	8394565	8394580	+	CGCCGCCGCCGCGCGC	2898	1858	62.9593	22.0116	2.86027
	TRA2A	K562	1	21	8987981	8987996	+	GCGCCCCGCCCCGGCC	1482	951	32.1966	11.2665	2.85774
	TRA2A	K562	1	21	8392474	8392489	+	GCGCCCCGCCCCGGCC	1493	960	32.4356	11.3731	2.85196
	TRA2A	K562	1	21	8211531	8211546	+	GCCGCCGCCGCGCGCT	2897	1863	62.9376	22.0709	2.85161
	TRA2A	K562	1	21	8253398	8253413	+	CCGCCTCTCGCTCGCC	737	474	16.0114	5.61546	2.85131
	TRA2A	K562	1	21	8394566	8394581	+	GCCGCCGCCGCGCGCT	2897	1864	62.9376	22.0827	2.85008
	TRA2A	K562	1	21	8434752	8434767	+	CCCTCCTCCGCTTCCC	4371	2813	94.9604	33.3255	2.84948
	TRA2A	K562	1	3	61699217	61699232	-	GCCATACCACCCTGAA	1898	1222	41.2342	14.477	2.84826
	TRA2A	K562	1	21	8987152	8987167	+	CCTTCCCCGCCGGCCG	1660	1069	36.0636	12.6644	2.84764
	TRA2A	K562	1	14	16055568	16055583	+	TGCCAAGAATGTTTTC	1357	874	29.4809	10.3542	2.84723
	TRA2A	K562	1	21	8438807	8438822	+	CCCACCCCCCCACCGC	2560	1649	55.6162	19.5356	2.84691
	TRA2A	K562	1	21	8395210	8395225	+	GGAGGGGCCCGGCCCC	1433	924	31.1321	10.9466	2.844
	TRA2A	K562	1	21	8208626	8208641	+	CCTTCCCCGCCGGCCG	1660	1071	36.0636	12.6881	2.84232
	TRA2A	K562	1	21	8256383	8256398	+	GGAGGGGCCCGGCCCC	1432	924	31.1103	10.9466	2.84201
	TRA2A	K562	1	21	8212175	8212190	+	GGAGGGGCCCGGCCCC	1433	925	31.1321	10.9584	2.84092
	TRA2A	K562	1	21	8439425	8439440	+	GGAGGGGCCCGGCCCC	1433	925	31.1321	10.9584	2.84092
	TRA2A	K562	1	21	8208971	8208986	+	CGGGGCCTCGGCCCCG	1138	735	24.7232	8.70751	2.83929
	TRA2A	K562	1	21	8207519	8207534	+	CCCTCCTCCGCTTCCC	4385	2838	95.2645	33.6217	2.83343
	TRA2A	K562	1	21	8390566	8390581	+	CCCTCCTCCGCTTCCC	4385	2838	95.2645	33.6217	2.83343
	TRA2A	K562	1	21	8987980	8987995	+	CGCGCCCCGCCCCGGC	1461	946	31.7404	11.2072	2.83213
	TRA2A	K562	1	21	8251728	8251743	+	CCCTCCTCCGCTTCCC	4382	2838	95.1993	33.6217	2.83149
	TRA2A	K562	1	21	8397889	8397904	+	CCGCGCTCTCCCCCCT	21261	13772	461.897	163.156	2.83101
	TRA2A	K562	1	21	8987922	8987937	+	CGCGGGGCCCCGGTGG	1395	904	30.3065	10.7097	2.82983
	TRA2A	K562	1	21	8392473	8392488	+	CGCGCCCCGCCCCGGC	1472	955	31.9793	11.3138	2.82657
	TRA2A	K562	1	21	8206539	8206554	+	TCCTCTCCCCGCCCGC	5935	3854	128.938	45.6582	2.82399
	TRA2A	K562	1	14	16055575	16055590	+	AATGTTTTCATTAATC	1321	858	28.6988	10.1647	2.82339
	TRA2A	K562	1	21	8389586	8389601	+	TCCTCTCCCCGCCCGC	5935	3855	128.938	45.67	2.82326
	TRA2A	K562	1	21	8250748	8250763	+	TCCTCTCCCCGCCCGC	5933	3854	128.895	45.6582	2.82304
	TRA2A	K562	1	21	8987983	8987998	+	GCCCCGCCCCGGCCCC	1509	981	32.7832	11.6219	2.82082
	TRA2A	K562	1	21	8392476	8392491	+	GCCCCGCCCCGGCCCC	1520	990	33.0221	11.7285	2.81555
	TRA2A	K562	1	21	8253208	8253223	+	GGCGGGGGCGGGCGCG	1167	761	25.3532	9.01554	2.81217
	TRA2A	K562	1	21	8253206	8253221	+	CGGGCGGGGGCGGGCG	1150	751	24.9839	8.89707	2.8081
	TRA2A	K562	1	21	8206540	8206555	+	CCTCTCCCCGCCCGCC	5982	3907	129.959	46.2861	2.80775
	TRA2A	K562	1	21	8209039	8209054	+	CCCTCCCTTGGCCGTC	1840	1202	39.9742	14.24	2.80717
	TRA2A	K562	1	21	8389587	8389602	+	CCTCTCCCCGCCCGCC	5982	3908	129.959	46.2979	2.80703
	TRA2A	K562	1	21	8395214	8395229	+	GGGCCCGGCCCCTCCC	1448	946	31.4579	11.2072	2.80693
	TRA2A	K562	1	21	8250749	8250764	+	CCTCTCCCCGCCCGCC	5980	3907	129.916	46.2861	2.80681
	TRA2A	K562	1	21	8253207	8253222	+	GGGCGGGGGCGGGCGC	1157	756	25.1359	8.9563	2.80651
	TRA2A	K562	1	21	8256387	8256402	+	GGGCCCGGCCCCTCCC	1447	946	31.4362	11.2072	2.805
	TRA2A	K562	1	21	8439429	8439444	+	GGGCCCGGCCCCTCCC	1448	947	31.4579	11.2191	2.80397
	TRA2A	K562	1	21	8212179	8212194	+	GGGCCCGGCCCCTCCC	1448	947	31.4579	11.2191	2.80397
	TRA2A	K562	1	21	8253209	8253224	+	GCGGGGGCGGGCGCGC	1169	766	25.3966	9.07477	2.7986
	TRA2A	K562	1	21	8436459	8436474	+	GGGGCCGCCCCGCGGG	643	422	13.9692	4.99942	2.79417
	TRA2A	K562	1	21	8253211	8253226	+	GGGGGCGGGCGCGCCG	1180	775	25.6356	9.18139	2.79213
	TRA2A	K562	1	21	8440828	8440843	+	CGCGCCGCGCCGGGGC	1004	660	21.812	7.81899	2.78962
	TRA2A	K562	1	21	8436461	8436476	+	GGCCGCCCCGCGGGGC	644	424	13.991	5.02311	2.78532
	TRA2A	K562	1	21	8206533	8206548	+	CGTCTCTCCTCTCCCC	6037	3976	131.154	47.1035	2.78439
	TRA2A	K562	1	21	8389580	8389595	+	CGTCTCTCCTCTCCCC	6037	3977	131.154	47.1154	2.78369
	TRA2A	K562	1	21	8250742	8250757	+	CGTCTCTCCTCTCCCC	6035	3976	131.111	47.1035	2.78346
	TRA2A	K562	1	21	8257791	8257806	+	CGCGCCGCGCCGGGGC	871	574	18.9226	6.80015	2.78267
	TRA2A	K562	1	21	8396609	8396624	+	CGCGCCGCGCCGGGGC	1010	666	21.9423	7.89007	2.78101
	TRA2A	K562	1	21	8253212	8253227	+	GGGGCGGGCGCGCCGG	1181	779	25.6573	9.22878	2.78014
	TRA2A	K562	1	21	8209439	8209454	+	GCGCCCCGCCCCGGCC	473	312	10.276	3.69625	2.78011
	TRA2A	K562	1	21	8987752	8987767	+	GGGGCCGCCCCGCGGG	626	413	13.5999	4.89279	2.77958
	TRA2A	K562	1	21	8436432	8436447	+	CCGCCTCTCGCTCGCC	811	536	17.619	6.34997	2.77467
	TRA2A	K562	1	21	8440830	8440845	+	CGCCGCGCCGGGGCCC	1000	661	21.7251	7.83084	2.7743
	TRA2A	K562	1	21	8440829	8440844	+	GCGCCGCGCCGGGGCC	999	661	21.7034	7.83084	2.77152
	TRA2A	K562	1	21	8396611	8396626	+	CGCCGCGCCGGGGCCC	1005	665	21.8337	7.87823	2.7714
	TRA2A	K562	1	21	8987754	8987769	+	GGCCGCCCCGCGGGGC	627	415	13.6216	4.91649	2.7706
	TRA2A	K562	1	21	8257793	8257808	+	CGCCGCGCCGGGGCCC	869	576	18.8791	6.82385	2.76664
	TRA2A	K562	1	21	8258357	8258372	+	CCCCGGCGCGCCGGGC	152870	101365	3321.11	1200.87	2.7656
	TRA2A	K562	1	21	8257792	8257807	+	GCGCCGCGCCGGGGCC	867	575	18.8357	6.812	2.76507
	TRA2A	K562	1	21	8396610	8396625	+	GCGCCGCGCCGGGGCC	1005	667	21.8337	7.90192	2.76309
	TRA2A	K562	1	21	8438778	8438793	+	CGCCGCCGCCGCGCGC	2148	1426	46.6655	16.8938	2.76229
	TRA2A	K562	1	21	8987380	8987395	+	CCCGAGCGCGGCCCGG	1351	897	29.3506	10.6267	2.76196
	TRA2A	K562	1	21	8258358	8258373	+	CCCGGCGCGCCGGGCC	153143	101682	3327.05	1204.62	2.7619
	TRA2A	K562	1	21	8988109	8988124	+	TCCTCGCGAGGCCCCC	1683	1118	36.5633	13.2449	2.76056
	TRA2A	K562	1	21	8434279	8434294	+	GCGGGTGCGCGCGGGC	2108	1401	45.7965	16.5976	2.75923
	TRA2A	K562	1	21	8392371	8392386	+	CTCCTCGCGGGCGGGC	835	555	18.1404	6.57506	2.75898
	TRA2A	K562	1	21	8253216	8253231	+	CGGGCGCGCCGGCCGG	1197	796	26.0049	9.43018	2.75763
	TRA2A	K562	1	21	8253425	8253440	+	GGGGCCGCCCCGCGGG	615	409	13.3609	4.84541	2.75744
	TRA2A	K562	1	21	8253218	8253233	+	GGCGCGCCGGCCGGCC	1202	800	26.1136	9.47757	2.7553
	TRA2A	K562	1	21	8390093	8390108	+	GCGGGTGCGCGCGGGC	2101	1399	45.6444	16.5739	2.75399
	TRA2A	K562	1	21	8207046	8207061	+	GCGGGTGCGCGCGGGC	2101	1399	45.6444	16.5739	2.75399
	TRA2A	K562	1	21	8395181	8395196	+	GGTGGTGGGCCCGCGG	1762	1174	38.2796	13.9083	2.75228
	TRA2A	K562	1	21	8256354	8256369	+	GGTGGTGGGCCCGCGG	1761	1174	38.2579	13.9083	2.75072
	TRA2A	K562	1	21	8251255	8251270	+	GCGGGTGCGCGCGGGC	2098	1399	45.5792	16.5739	2.75006
	TRA2A	K562	1	21	8439396	8439411	+	GGTGGTGGGCCCGCGG	1762	1175	38.2796	13.9202	2.74994
	TRA2A	K562	1	21	8212146	8212161	+	GGTGGTGGGCCCGCGG	1762	1175	38.2796	13.9202	2.74994
	TRA2A	K562	1	21	8253427	8253442	+	GGCCGCCCCGCGGGGC	616	411	13.3827	4.8691	2.74849
	TRA2A	K562	1	21	8397174	8397189	+	CCCCGGCGCGCCGGGC	153098	102167	3326.07	1210.37	2.74798
	TRA2A	K562	1	21	8394594	8394609	+	CCCACCCCCCCACCGC	2807	1874	60.9823	22.2012	2.7468
	TRA2A	K562	1	21	8211559	8211574	+	CCCACCCCCCCACCGC	2807	1875	60.9823	22.213	2.74534
	TRA2A	K562	1	21	8397175	8397190	+	CCCGGCGCGCCGGGCC	153373	102499	3332.04	1214.3	2.744
	TRA2A	K562	1	21	8395216	8395231	+	GCCCGGCCCCTCCCGC	1449	969	31.4797	11.4797	2.7422
	TRA2A	K562	1	21	8256389	8256404	+	GCCCGGCCCCTCCCGC	1448	969	31.4579	11.4797	2.74031
	TRA2A	K562	1	21	8439431	8439446	+	GCCCGGCCCCTCCCGC	1449	970	31.4797	11.4915	2.73937
	TRA2A	K562	1	21	8212181	8212196	+	GCCCGGCCCCTCCCGC	1449	970	31.4797	11.4915	2.73937
	TRA2A	K562	1	21	8987725	8987740	+	CCGCCTCTCGCTCGCC	764	512	16.598	6.06564	2.73639
	TRA2A	K562	1	21	8209553	8209568	+	GGGCGCCGGGCCCGTC	1638	1100	35.5857	13.0317	2.73071
	TRA2A	K562	1	21	8208957	8208972	+	GGTGGGGCCCGGGCCG	1212	815	26.3308	9.65527	2.72709
	TRA2A	K562	1	21	8395156	8395171	+	GCCCGTCCGCCCGTGG	1670	1123	36.2809	13.3041	2.72704
	TRA2A	K562	1	21	8256329	8256344	+	GCCCGTCCGCCCGTGG	1670	1123	36.2809	13.3041	2.72704
	TRA2A	K562	1	21	8439371	8439386	+	GCCCGTCCGCCCGTGG	1670	1124	36.2809	13.316	2.72461
	TRA2A	K562	1	21	8212121	8212136	+	GCCCGTCCGCCCGTGG	1669	1124	36.2592	13.316	2.72298
	TRA2A	K562	1	21	8434815	8434830	+	GGTGGTGGCCGAGTGC	3403	2295	73.9305	27.1888	2.71916
	TRA2A	K562	1	21	8441394	8441409	+	CCCCGGCGCGCCGGGC	150964	102071	3279.71	1209.23	2.71223
	TRA2A	K562	1	21	8214136	8214151	+	CCCCGGCGCGCCGGGC	150959	102072	3279.6	1209.24	2.71211
	TRA2A	K562	1	21	8436798	8436813	+	GGGCGCCGGGCCCGTC	1507	1020	32.7397	12.0839	2.70937
	TRA2A	K562	1	21	8441395	8441410	+	CCCGGCGCGCCGGGCC	151198	102400	3284.79	1213.13	2.7077
	TRA2A	K562	1	21	8214137	8214152	+	CCCGGCGCGCCGGGCC	151192	102401	3284.66	1213.14	2.70757
	TRA2A	K562	1	21	8395170	8395185	+	GGGTCGGGGGCGGTGG	1655	1122	35.955	13.2923	2.70495
	TRA2A	K562	1	21	8256343	8256358	+	GGGTCGGGGGCGGTGG	1655	1122	35.955	13.2923	2.70495
	TRA2A	K562	1	21	8208960	8208975	+	GGGGCCCGGGCCGGGG	1023	694	22.2248	8.22179	2.70315
	TRA2A	K562	1	21	8212135	8212150	+	GGGTCGGGGGCGGTGG	1655	1123	35.955	13.3041	2.70255
	TRA2A	K562	1	21	8439385	8439400	+	GGGTCGGGGGCGGTGG	1655	1123	35.955	13.3041	2.70255
	TRA2A	K562	1	21	8257309	8257324	+	CGTCGGCCCCGGCCGG	586	398	12.7309	4.71509	2.70003
	TRA2A	K562	1	21	8253764	8253779	+	GGGCGCCGGGCCCGTC	1501	1020	32.6094	12.0839	2.69858
	TRA2A	K562	1	21	8208962	8208977	+	GGCCCGGGCCGGGGCC	999	679	21.7034	8.04408	2.69805
	TRA2A	K562	1	21	8208961	8208976	+	GGGCCCGGGCCGGGGC	1007	685	21.8772	8.11517	2.69584
	TRA2A	K562	1	21	8209441	8209456	+	GCCCCGCCCCGGCCCC	506	345	10.9929	4.0872	2.68959
	TRA2A	K562	1	21	8258363	8258378	+	CGCGCCGGGCCCGGGT	154626	105445	3359.26	1249.2	2.68913
	TRA2A	K562	1	21	8396511	8396526	+	TGGCCGCGGCGCCGGG	554	378	12.0357	4.47815	2.68765
	TRA2A	K562	1	21	8390732	8390747	+	GACGCGGCGGCCGGCG	1571	1072	34.1301	12.6999	2.68742
	TRA2A	K562	1	21	8251894	8251909	+	GACGCGGCGGCCGGCG	1568	1071	34.0649	12.6881	2.6848
	TRA2A	K562	1	21	8207685	8207700	+	GACGCGGCGGCCGGCG	1569	1072	34.0867	12.6999	2.684
	TRA2A	K562	1	21	8440350	8440365	+	CGTCGGCCCCGGCCGG	1783	1219	38.7358	14.4414	2.68227
	TRA2A	K562	1	21	8258364	8258379	+	GCGCCGGGCCCGGGTC	154936	106032	3366	1256.16	2.6796
	TRA2A	K562	1	21	8436700	8436715	+	GGCCCCACCGGTCCCG	1598	1094	34.7167	12.9606	2.67864
	TRA2A	K562	1	21	8253666	8253681	+	GGCCCCACCGGTCCCG	1593	1092	34.6081	12.9369	2.67515
	TRA2A	K562	1	12	127165973	127165988	-	TCTGGGTCGGGGTTTC	27175	18660	590.379	221.064	2.67062
	TRA2A	K562	1	21	8397180	8397195	+	CGCGCCGGGCCCGGGT	154862	106382	3364.39	1260.3	2.66951
	TRA2A	K562	1	21	8434682	8434697	+	CCCCCGGGCCGCCGCC	4859	3342	105.562	39.5925	2.66621
	TRA2A	K562	1	21	8390629	8390644	+	GGTGGTGGCCGAGTGC	3461	2383	75.1905	28.2313	2.66337
	TRA2A	K562	1	21	8207582	8207597	+	GGTGGTGGCCGAGTGC	3461	2383	75.1905	28.2313	2.66337
	TRA2A	K562	1	21	8207449	8207464	+	CCCCCGGGCCGCCGCC	4856	3344	105.497	39.6162	2.66298
	TRA2A	K562	1	21	8390496	8390511	+	CCCCCGGGCCGCCGCC	4856	3344	105.497	39.6162	2.66298
	TRA2A	K562	1	21	8434690	8434705	+	CCGCCGCCTCTGTCTC	5027	3463	109.212	41.026	2.66202
	TRA2A	K562	1	21	8251791	8251806	+	GGTGGTGGCCGAGTGC	3456	2382	75.0819	28.2195	2.66064
	TRA2A	K562	1	21	8390734	8390749	+	CGCGGCGGCCGGCGGG	1577	1087	34.2605	12.8776	2.66046
	TRA2A	K562	1	21	8397181	8397196	+	GCGCCGGGCCCGGGTC	155174	106983	3371.17	1267.42	2.65986
	TRA2A	K562	1	21	8434684	8434699	+	CCCGGGCCGCCGCCTC	4869	3357	105.779	39.7702	2.65976
	TRA2A	K562	1	21	8251658	8251673	+	CCCCCGGGCCGCCGCC	4850	3344	105.367	39.6162	2.65968
	TRA2A	K562	1	21	8207457	8207472	+	CCGCCGCCTCTGTCTC	5025	3466	109.169	41.0616	2.65866
	TRA2A	K562	1	21	8390504	8390519	+	CCGCCGCCTCTGTCTC	5025	3466	109.169	41.0616	2.65866
	TRA2A	K562	1	21	8251896	8251911	+	CGCGGCGGCCGGCGGG	1574	1086	34.1953	12.8658	2.65784
	TRA2A	K562	1	21	8434685	8434700	+	CCGGGCCGCCGCCTCT	4886	3372	106.149	39.9479	2.65718
	TRA2A	K562	1	21	8207687	8207702	+	CGCGGCGGCCGGCGGG	1575	1087	34.217	12.8776	2.65709
	TRA2A	K562	1	21	8390498	8390513	+	CCCGGGCCGCCGCCTC	4866	3359	105.714	39.7939	2.65654
	TRA2A	K562	1	21	8207451	8207466	+	CCCGGGCCGCCGCCTC	4866	3359	105.714	39.7939	2.65654
	TRA2A	K562	1	21	8251666	8251681	+	CCGCCGCCTCTGTCTC	5019	3466	109.038	41.0616	2.65548
	TRA2A	K562	1	21	8390499	8390514	+	CCGGGCCGCCGCCTCT	4883	3374	106.084	39.9716	2.65397
	TRA2A	K562	1	21	8207452	8207467	+	CCGGGCCGCCGCCTCT	4883	3374	106.084	39.9716	2.65397
	TRA2A	K562	1	21	8251660	8251675	+	CCCGGGCCGCCGCCTC	4860	3359	105.584	39.7939	2.65327
	TRA2A	K562	1	21	8251661	8251676	+	CCGGGCCGCCGCCTCT	4877	3374	105.953	39.9716	2.65071
	TRA2A	K562	1	21	8208956	8208971	+	GGGTGGGGCCCGGGCC	1229	851	26.7001	10.0818	2.64836
	TRA2A	K562	1	21	8390741	8390756	+	GCCGGCGGGCGGTGGG	1621	1124	35.2164	13.316	2.64467
	TRA2A	K562	1	21	8257144	8257159	+	CGCCCGGCTGAGAGAG	5261	3649	114.296	43.2296	2.64393
	TRA2A	K562	1	21	8251903	8251918	+	GCCGGCGGGCGGTGGG	1618	1123	35.1512	13.3041	2.64213
	TRA2A	K562	1	21	8390743	8390758	+	CGGCGGGCGGTGGGTG	1635	1135	35.5205	13.4463	2.64166
	TRA2A	K562	1	21	8207694	8207709	+	GCCGGCGGGCGGTGGG	1619	1124	35.1729	13.316	2.64141
	TRA2A	K562	1	21	8435055	8435070	+	CGGGGTCGGGCCCGCC	2319	1611	50.3805	19.0855	2.63973
	TRA2A	K562	1	21	8251905	8251920	+	CGGCGGGCGGTGGGTG	1632	1134	35.4553	13.4345	2.63914
	TRA2A	K562	1	21	8207696	8207711	+	CGGCGGGCGGTGGGTG	1633	1135	35.4771	13.4463	2.63843
	TRA2A	K562	1	21	8253241	8253256	+	CCCTCCCTTGGCCGTC	1177	819	25.5704	9.70266	2.6354
	TRA2A	K562	1	21	8211534	8211549	+	GCCGCCGCGCGCTTCC	2504	1745	54.3996	20.6729	2.63144
	TRA2A	K562	1	21	8394569	8394584	+	GCCGCCGCGCGCTTCC	2504	1746	54.3996	20.6848	2.62993
	TRA2A	K562	1	21	8436073	8436088	+	CGGCGCGCGCGTGCGC	665	464	14.4472	5.49699	2.6282
	TRA2A	K562	1	21	8441400	8441415	+	CGCGCCGGGCCCGGGT	152171	106277	3305.93	1259.06	2.62571
	TRA2A	K562	1	21	8214142	8214157	+	CGCGCCGGGCCCGGGT	152164	106276	3305.78	1259.05	2.62562
	TRA2A	K562	1	21	8438779	8438794	+	GCCGCCGCCGCGCGCT	2022	1413	43.9281	16.7398	2.62418
	TRA2A	K562	1	21	8390737	8390752	+	GGCGGCCGGCGGGCGG	1588	1110	34.4994	13.1501	2.62351
	TRA2A	K562	1	21	8251899	8251914	+	GGCGGCCGGCGGGCGG	1585	1109	34.4343	13.1383	2.62091
	TRA2A	K562	1	21	8207690	8207705	+	GGCGGCCGGCGGGCGG	1586	1110	34.456	13.1501	2.6202
	TRA2A	K562	1	21	8208854	8208869	+	CCCGAGCGCGGCCCGG	1387	972	30.1327	11.5152	2.61677
	TRA2A	K562	1	21	8434549	8434564	+	CCTTCCCCAGGCGTCC	5900	4135	128.178	48.9872	2.61656
	TRA2A	K562	1	21	8441401	8441416	+	GCGCCGGGCCCGGGTC	152400	106878	3310.9	1266.18	2.61488
	TRA2A	K562	1	21	8214143	8214158	+	GCGCCGGGCCCGGGTC	152393	106877	3310.75	1266.17	2.61478
	TRA2A	K562	1	21	8435065	8435080	+	CCCGCCTGGCCCTGGG	2443	1715	53.0744	20.3175	2.61225
	TRA2A	K562	1	21	8435064	8435079	+	GCCCGCCTGGCCCTGG	2434	1710	52.8789	20.2583	2.61023
	TRA2A	K562	1	21	8390363	8390378	+	CCTTCCCCAGGCGTCC	5886	4137	127.874	49.0109	2.60909
	TRA2A	K562	1	21	8207316	8207331	+	CCTTCCCCAGGCGTCC	5886	4137	127.874	49.0109	2.60909
	TRA2A	K562	1	21	8251525	8251540	+	CCTTCCCCAGGCGTCC	5883	4135	127.809	48.9872	2.60902
	TRA2A	K562	1	21	8435063	8435078	+	GGCCCGCCTGGCCCTG	2425	1707	52.6833	20.2228	2.60515
	TRA2A	K562	1	21	8209551	8209566	+	CGGGGCGCCGGGCCCG	1518	1071	32.9787	12.6881	2.59918
	TRA2A	K562	1	21	8434848	8434863	+	GGCCCGCGCCTCCCCC	2278	1610	49.4898	19.0736	2.59467
	TRA2A	K562	1	21	8440730	8440745	+	TGGCCGCGGCGCCGGG	550	389	11.9488	4.60847	2.59279
	TRA2A	K562	1	21	8208951	8208966	+	TCGGGGGGTGGGGCCC	1225	869	26.6132	10.295	2.58506
	TRA2A	K562	1	21	8436469	8436484	+	CGCGGGGCGGGCGGAG	647	459	14.0561	5.43775	2.58492
	TRA2A	K562	1	20	29298662	29298677	-	ATAACAGGTCTGTGAT	741	526	16.0983	6.2315	2.58337
	TRA2A	K562	1	21	8436796	8436811	+	CGGGGCGCCGGGCCCG	1394	992	30.2848	11.7522	2.57695
	TRA2A	K562	1	21	8253435	8253450	+	CGCGGGGCGGGCGGAG	625	446	13.5782	5.28374	2.5698
	TRA2A	K562	1	X	109054171	109054186	+	TGAATGTCAAAGTGAA	4258	3039	92.5054	36.0029	2.56939
	TRA2A	K562	1	21	8987365	8987380	+	CGGCGCGCGCGTGCGC	1244	888	27.026	10.5201	2.56899
	TRA2A	K562	1	21	8253762	8253777	+	CGGGGCGCCGGGCCCG	1389	992	30.1761	11.7522	2.56771
	TRA2A	K562	1	21	8436471	8436486	+	CGGGGCGGGCGGAGCG	655	468	14.2299	5.54438	2.56655
	TRA2A	K562	1	21	8987762	8987777	+	CGCGGGGCGGGCGGAG	631	451	13.7085	5.34298	2.56571
	TRA2A	K562	1	21	8396502	8396517	+	CCGCGCCCGTGGCCGC	502	359	10.906	4.25306	2.56427
	TRA2A	K562	1	21	8436472	8436487	+	GGGGCGGGCGGAGCGC	662	474	14.382	5.61546	2.56115
	TRA2A	K562	1	21	8436467	8436482	+	CCCGCGGGGCGGGCGG	638	458	13.8606	5.42591	2.55452
	TRA2A	K562	1	21	8435068	8435083	+	GCCTGGCCCTGGGAAA	2386	1713	51.8361	20.2938	2.55428
	TRA2A	K562	1	21	8253437	8253452	+	CGGGGCGGGCGGAGCG	633	455	13.752	5.39037	2.55121
	TRA2A	K562	1	21	8987764	8987779	+	CGGGGCGGGCGGAGCG	639	460	13.8823	5.4496	2.5474
	TRA2A	K562	1	21	8253162	8253177	+	GGTGGGGCCCGGGCCG	729	525	15.8376	6.21965	2.54638
	TRA2A	K562	1	21	8987765	8987780	+	GGGGCGGGCGGAGCGC	647	466	14.0561	5.52068	2.54609
	TRA2A	K562	1	21	8253438	8253453	+	GGGGCGGGCGGAGCGC	640	461	13.9041	5.46145	2.54586
	TRA2A	K562	1	21	8987993	8988008	+	GGCCCCACCGGTCCCG	1657	1194	35.9985	14.1453	2.54491
	TRA2A	K562	1	21	8392486	8392501	+	GGCCCCACCGGTCCCG	1668	1204	36.2374	14.2637	2.54053
	TRA2A	K562	1	21	8987760	8987775	+	CCCGCGGGGCGGGCGG	622	449	13.513	5.31928	2.54038
	TRA2A	K562	1	21	8433631	8433646	+	CGCTCCCGGGGGGCTC	1387	1003	30.1327	11.8825	2.53589
	TRA2A	K562	1	21	8250606	8250621	+	CGCTCCCGGGGGGCTC	1386	1003	30.111	11.8825	2.53406
	TRA2A	K562	1	21	8253381	8253396	+	GGGCCGGGCACCGCGG	580	420	12.6006	4.97572	2.53241
	TRA2A	K562	1	21	8206397	8206412	+	CGCTCCCGGGGGGCTC	1386	1004	30.111	11.8943	2.53154
	TRA2A	K562	1	21	8389444	8389459	+	CGCTCCCGGGGGGCTC	1386	1004	30.111	11.8943	2.53154
	TRA2A	K562	1	21	8392588	8392603	+	GGGCGCCGGGCCCGTC	1678	1217	36.4547	14.4177	2.52846
	TRA2A	K562	1	21	8395275	8395290	+	GCCGCCGCCGCGGCGG	1419	1030	30.8279	12.2024	2.52639
	TRA2A	K562	1	21	8256448	8256463	+	GCCGCCGCCGCGGCGG	1419	1030	30.8279	12.2024	2.52639
	TRA2A	K562	1	21	8253433	8253448	+	CCCGCGGGGCGGGCGG	613	445	13.3175	5.2719	2.52613
	TRA2A	K562	1	21	8212240	8212255	+	GCCGCCGCCGCGGCGG	1419	1031	30.8279	12.2142	2.52394
	TRA2A	K562	1	21	8439490	8439505	+	GCCGCCGCCGCGGCGG	1419	1031	30.8279	12.2142	2.52394
	TRA2A	K562	1	21	8446057	8446072	+	GCCGCCCCCTCGCCCG	233791	169902	5079.13	2012.82	2.52339
	TRA2A	K562	1	21	8218787	8218802	+	GCCGCCCCCTCGCCCG	233571	169800	5074.35	2011.61	2.52253
	TRA2A	K562	1	21	8395271	8395286	+	CGCCGCCGCCGCCGCG	1448	1054	31.4579	12.4867	2.51932
	TRA2A	K562	1	21	8256444	8256459	+	CGCCGCCGCCGCCGCG	1447	1054	31.4362	12.4867	2.51758
	TRA2A	K562	1	21	8439486	8439501	+	CGCCGCCGCCGCCGCG	1448	1055	31.4579	12.4985	2.51693
	TRA2A	K562	1	21	8212236	8212251	+	CGCCGCCGCCGCCGCG	1448	1055	31.4579	12.4985	2.51693
	TRA2A	K562	1	21	8436795	8436810	+	GCGGGGCGCCGGGCCC	1367	996	29.6982	11.7996	2.51689
	TRA2A	K562	1	21	8395272	8395287	+	GCCGCCGCCGCCGCGG	1446	1056	31.4145	12.5104	2.51107
	TRA2A	K562	1	21	8256445	8256460	+	GCCGCCGCCGCCGCGG	1445	1056	31.3928	12.5104	2.50933
	TRA2A	K562	1	21	8212237	8212252	+	GCCGCCGCCGCCGCGG	1446	1057	31.4145	12.5222	2.5087
	TRA2A	K562	1	21	8439487	8439502	+	GCCGCCGCCGCCGCGG	1446	1057	31.4145	12.5222	2.5087
	TRA2A	K562	1	21	8253761	8253776	+	GCGGGGCGCCGGGCCC	1362	996	29.5896	11.7996	2.50768
	TRA2A	K562	1	21	8395269	8395284	+	GCCGCCGCCGCCGCCG	1459	1067	31.6969	12.6407	2.50753
	TRA2A	K562	1	21	8256442	8256457	+	GCCGCCGCCGCCGCCG	1458	1067	31.6752	12.6407	2.50581
	TRA2A	K562	1	21	8436415	8436430	+	GGGCCGGGCACCGCGG	690	505	14.9903	5.98271	2.5056
	TRA2A	K562	1	21	8212234	8212249	+	GCCGCCGCCGCCGCCG	1459	1068	31.6969	12.6526	2.50518
	TRA2A	K562	1	21	8439484	8439499	+	GCCGCCGCCGCCGCCG	1459	1068	31.6969	12.6526	2.50518
	TRA2A	K562	1	X	109054157	109054172	+	TCTGCCCAGTGCTCTG	3967	2904	86.1834	34.4036	2.50507
	TRA2A	K562	1	21	8395860	8395875	+	CGCAGACCCGGCGGCG	3314	2426	71.9969	28.7407	2.50505
	TRA2A	K562	1	21	8440076	8440091	+	CGCAGACCCGGCGGCG	3314	2426	71.9969	28.7407	2.50505
	TRA2A	K562	1	21	8212825	8212840	+	CGCAGACCCGGCGGCG	3314	2426	71.9969	28.7407	2.50505
	TRA2A	K562	1	21	8209550	8209565	+	GCGGGGCGCCGGGCCC	1493	1093	32.4356	12.9487	2.50492
	TRA2A	K562	1	21	8395270	8395285	+	CCGCCGCCGCCGCCGC	1452	1063	31.5448	12.5933	2.50489
	TRA2A	K562	1	21	8256443	8256458	+	CCGCCGCCGCCGCCGC	1451	1063	31.5231	12.5933	2.50316
	TRA2A	K562	1	21	8439485	8439500	+	CCGCCGCCGCCGCCGC	1452	1064	31.5448	12.6052	2.50253
	TRA2A	K562	1	21	8212235	8212250	+	CCGCCGCCGCCGCCGC	1452	1064	31.5448	12.6052	2.50253
	TRA2A	K562	1	11	77886493	77886508	+	TGAAGAAATTCAATGA	1018	746	22.1161	8.83783	2.50244
	TRA2A	K562	1	21	8395268	8395283	+	CGCCGCCGCCGCCGCC	1461	1071	31.7404	12.6881	2.50159
	TRA2A	K562	1	21	8257034	8257049	+	CGCAGACCCGGCGGCG	3308	2425	71.8666	28.7289	2.50155
	TRA2A	K562	1	21	8395267	8395282	+	GCGCCGCCGCCGCCGC	1467	1076	31.8707	12.7473	2.50019
	TRA2A	K562	1	21	8256441	8256456	+	CGCCGCCGCCGCCGCC	1460	1071	31.7186	12.6881	2.49987
	TRA2A	K562	1	21	8439483	8439498	+	CGCCGCCGCCGCCGCC	1461	1072	31.7404	12.6999	2.49925
	TRA2A	K562	1	21	8212233	8212248	+	CGCCGCCGCCGCCGCC	1461	1072	31.7404	12.6999	2.49925
	TRA2A	K562	1	21	8986834	8986849	+	GGGCGCCGCCGCCGGC	1319	968	28.6554	11.4679	2.49876
	TRA2A	K562	1	21	8256440	8256455	+	GCGCCGCCGCCGCCGC	1466	1076	31.849	12.7473	2.49848
	TRA2A	K562	1	21	8439482	8439497	+	GCGCCGCCGCCGCCGC	1467	1077	31.8707	12.7592	2.49787
	TRA2A	K562	1	21	8212232	8212247	+	GCGCCGCCGCCGCCGC	1467	1077	31.8707	12.7592	2.49787
	TRA2A	K562	1	21	8397862	8397877	+	CCGGGGCCGAGGGAGC	23326	17145	506.759	203.116	2.49492
	TRA2A	K562	1	21	8208945	8208960	+	CCCGGGTCGGGGGGTG	1047	770	22.7462	9.12216	2.49351
	TRA2A	K562	1	21	8207624	8207639	+	CTCCCCCTTCCGAGTC	2441	1796	53.0309	21.2771	2.49239
	TRA2A	K562	1	21	8390671	8390686	+	CTCCCCCTTCCGAGTC	2440	1796	53.0092	21.2771	2.49137
	TRA2A	K562	1	21	8440186	8440201	+	CGCCCGGCTGAGAGAG	5384	3968	116.968	47.0087	2.48822
	TRA2A	K562	1	21	8208839	8208854	+	CGGCGCGCGCGTGCGC	1271	937	27.6126	11.1006	2.48749
	TRA2A	K562	1	21	8435278	8435293	+	GCGCCGCGGGACCGCC	469	346	10.1891	4.09905	2.48572
	TRA2A	K562	1	21	8251833	8251848	+	CTCCCCCTTCCGAGTC	2435	1797	52.9006	21.289	2.48488
	TRA2A	K562	1	21	8395222	8395237	+	CCCCTCCCGCGCCTCC	1308	966	28.4164	11.4442	2.48305
	TRA2A	K562	1	21	8395266	8395281	+	CGCGCCGCCGCCGCCG	1467	1084	31.8707	12.8421	2.48174
	TRA2A	K562	1	21	8395221	8395236	+	GCCCCTCCCGCGCCTC	1303	963	28.3078	11.4086	2.48126
	TRA2A	K562	1	21	8256395	8256410	+	CCCCTCCCGCGCCTCC	1307	966	28.3947	11.4442	2.48115
	TRA2A	K562	1	21	8397861	8397876	+	CCCGGGGCCGAGGGAG	23137	17101	502.653	202.595	2.48108
	TRA2A	K562	1	21	8439437	8439452	+	CCCCTCCCGCGCCTCC	1308	967	28.4164	11.456	2.48048
	TRA2A	K562	1	21	8212187	8212202	+	CCCCTCCCGCGCCTCC	1308	967	28.4164	11.456	2.48048
	TRA2A	K562	1	21	8256439	8256454	+	CGCGCCGCCGCCGCCG	1466	1084	31.849	12.8421	2.48004
	TRA2A	K562	1	21	8212935	8212950	+	CGCCCGGCTGAGAGAG	5383	3981	116.946	47.1627	2.47963
	TRA2A	K562	1	21	8395970	8395985	+	CGCCCGGCTGAGAGAG	5383	3981	116.946	47.1627	2.47963
	TRA2A	K562	1	21	8212231	8212246	+	CGCGCCGCCGCCGCCG	1467	1085	31.8707	12.8539	2.47945
	TRA2A	K562	1	21	8439481	8439496	+	CGCGCCGCCGCCGCCG	1467	1085	31.8707	12.8539	2.47945
	TRA2A	K562	1	21	8256394	8256409	+	GCCCCTCCCGCGCCTC	1302	963	28.2861	11.4086	2.47936
	TRA2A	K562	1	21	8212186	8212201	+	GCCCCTCCCGCGCCTC	1303	964	28.3078	11.4205	2.47869
	TRA2A	K562	1	21	8439436	8439451	+	GCCCCTCCCGCGCCTC	1303	964	28.3078	11.4205	2.47869
	TRA2A	K562	1	11	19401901	19401916	-	GCCTGGTTAGTACTTG	3356	2484	72.9094	29.4278	2.47757
	TRA2A	K562	1	21	8395828	8395843	+	AGGGCCCGCCGGGGGC	2977	2205	64.6756	26.1225	2.47585
	TRA2A	K562	1	11	19401894	19401909	-	TAGTACTTGGATGGGA	3353	2484	72.8442	29.4278	2.47535
	TRA2A	K562	1	21	8212793	8212808	+	AGGGCCCGCCGGGGGC	2976	2205	64.6539	26.1225	2.47502
	TRA2A	K562	1	21	8440044	8440059	+	AGGGCCCGCCGGGGGC	2976	2206	64.6539	26.1344	2.4739
	TRA2A	K562	1	21	8440721	8440736	+	CCGCGCCCGTGGCCGC	503	373	10.9277	4.41892	2.47294
	TRA2A	K562	1	11	19401919	19401934	-	GAAGCTAAGCAGGGTC	3353	2487	72.8442	29.4634	2.47236
	TRA2A	K562	1	21	8257002	8257017	+	AGGGCCCGCCGGGGGC	2974	2206	64.6104	26.1344	2.47224
	TRA2A	K562	1	21	8440278	8440293	+	GCCGCCGCCTGCGGTC	3451	2562	74.9733	30.3519	2.47013
	TRA2A	K562	1	21	8397859	8397874	+	ATCCCGGGGCCGAGGG	22967	17074	498.96	202.275	2.46674
	TRA2A	K562	1	21	8207615	8207630	+	GGCCCGCGCCTCCCCC	2393	1783	51.9881	21.1231	2.4612
	TRA2A	K562	1	21	8390662	8390677	+	GGCCCGCGCCTCCCCC	2392	1783	51.9664	21.1231	2.46017
	TRA2A	K562	1	21	8434817	8434832	+	TGGTGGCCGAGTGCGG	2806	2093	60.9606	24.7957	2.45852
	TRA2A	K562	1	21	8395832	8395847	+	CCCGCCGGGGGCCCTC	2998	2239	65.1318	26.5253	2.45546
	TRA2A	K562	1	21	8433904	8433919	+	CCTCGCTGTCGCCTCC	814	608	17.6842	7.20295	2.45514
	TRA2A	K562	1	21	8251824	8251839	+	GGCCCGCGCCTCCCCC	2388	1784	51.8795	21.135	2.45468
	TRA2A	K562	1	21	8212797	8212812	+	CCCGCCGGGGGCCCTC	2997	2239	65.1101	26.5253	2.45464
	TRA2A	K562	1	21	8253161	8253176	+	GGGTGGGGCCCGGGCC	752	562	16.3373	6.65799	2.45378
	TRA2A	K562	1	21	8440048	8440063	+	CCCGCCGGGGGCCCTC	2997	2240	65.1101	26.5372	2.45354
	TRA2A	K562	1	21	8257006	8257021	+	CCCGCCGGGGGCCCTC	2995	2240	65.0666	26.5372	2.4519
	TRA2A	K562	1	21	8253165	8253180	+	GGGGCCCGGGCCGGGG	537	402	11.6664	4.76248	2.44964
	TRA2A	K562	1	21	8208044	8208059	+	GCGCCGCGGGACCGCC	503	377	10.9277	4.4663	2.4467
	TRA2A	K562	1	21	8391091	8391106	+	GCGCCGCGGGACCGCC	503	377	10.9277	4.4663	2.4467
	TRA2A	K562	1	21	8396497	8396512	+	CCCGGCCGCGCCCGTG	493	370	10.7105	4.38337	2.44343
	TRA2A	K562	1	21	8395242	8395257	+	CGGACTCCGCTCCCCG	1441	1083	31.3059	12.8303	2.44
	TRA2A	K562	1	21	8256415	8256430	+	CGGACTCCGCTCCCCG	1440	1083	31.2841	12.8303	2.43831
	TRA2A	K562	1	21	8212207	8212222	+	CGGACTCCGCTCCCCG	1441	1084	31.3059	12.8421	2.43775
	TRA2A	K562	1	21	8439457	8439472	+	CGGACTCCGCTCCCCG	1441	1084	31.3059	12.8421	2.43775
	TRA2A	K562	1	21	8395245	8395260	+	ACTCCGCTCCCCGGCC	1437	1081	31.219	12.8066	2.43773
	TRA2A	K562	1	21	8256418	8256433	+	ACTCCGCTCCCCGGCC	1436	1081	31.1972	12.8066	2.43603
	TRA2A	K562	1	21	8212210	8212225	+	ACTCCGCTCCCCGGCC	1437	1082	31.219	12.8184	2.43548
	TRA2A	K562	1	21	8439460	8439475	+	ACTCCGCTCCCCGGCC	1437	1082	31.219	12.8184	2.43548
	TRA2A	K562	1	21	8987708	8987723	+	GGGCCGGGCACCGCGG	628	473	13.6434	5.60361	2.43474
	TRA2A	K562	1	21	8434868	8434883	+	GAGTCGGGGGAGGATC	945	713	20.5302	8.44688	2.43051
	TRA2A	K562	1	21	8395248	8395263	+	CCGCTCCCCGGCCGGG	1419	1074	30.8279	12.7236	2.42289
	TRA2A	K562	1	21	8256421	8256436	+	CCGCTCCCCGGCCGGG	1418	1074	30.8062	12.7236	2.42118
	TRA2A	K562	1	21	8439463	8439478	+	CCGCTCCCCGGCCGGG	1419	1075	30.8279	12.7355	2.42063
	TRA2A	K562	1	21	8212213	8212228	+	CCGCTCCCCGGCCGGG	1419	1075	30.8279	12.7355	2.42063
	TRA2A	K562	1	21	8988095	8988110	+	GGGCGCCGGGCCCGTC	1539	1166	33.4349	13.8136	2.42044
	TRA2A	K562	1	21	8436585	8436600	+	CTCCTCGCGGGCGGGC	959	727	20.8344	8.61274	2.41902
	TRA2A	K562	1	1	237603072	237603087	+	TGAAGAAATTCAATGA	1007	764	21.8772	9.05108	2.41708
	TRA2A	K562	1	21	8395265	8395280	+	CCGCGCCGCCGCCGCC	1422	1080	30.8931	12.7947	2.41452
	TRA2A	K562	1	21	8253551	8253566	+	CTCCTCGCGGGCGGGC	958	728	20.8126	8.62459	2.41318
	TRA2A	K562	1	21	8256438	8256453	+	CCGCGCCGCCGCCGCC	1421	1080	30.8714	12.7947	2.41282
	TRA2A	K562	1	21	8212230	8212245	+	CCGCGCCGCCGCCGCC	1422	1081	30.8931	12.8066	2.41228
	TRA2A	K562	1	21	8439480	8439495	+	CCGCGCCGCCGCCGCC	1422	1081	30.8931	12.8066	2.41228
	TRA2A	K562	1	21	8392586	8392601	+	CGGGGCGCCGGGCCCG	1559	1188	33.8694	14.0742	2.40649
	TRA2A	K562	1	21	8390631	8390646	+	TGGTGGCCGAGTGCGG	2864	2183	62.2207	25.8619	2.40588
	TRA2A	K562	1	21	8207584	8207599	+	TGGTGGCCGAGTGCGG	2864	2183	62.2207	25.8619	2.40588
	TRA2A	K562	1	4	177457148	177457163	-	GCCTGGTTAGTACTTG	3231	2463	70.1938	29.1791	2.40562
	TRA2A	K562	1	4	177457141	177457156	-	TAGTACTTGGATGGGA	3231	2463	70.1938	29.1791	2.40562
	TRA2A	K562	1	21	8987878	8987893	+	CTCCTCGCGGGCGGGC	953	727	20.704	8.61274	2.40388
	TRA2A	K562	1	21	8213027	8213042	+	GCCGCCGCCTGCGGTC	3464	2643	75.2557	31.3115	2.40345
	TRA2A	K562	1	21	8396062	8396077	+	GCCGCCGCCTGCGGTC	3464	2643	75.2557	31.3115	2.40345
	TRA2A	K562	1	14	77403907	77403922	-	TAGTACTTGGATGGGA	3231	2466	70.1938	29.2146	2.40269
	TRA2A	K562	1	14	77403914	77403929	-	GCCTGGTTAGTACTTG	3231	2466	70.1938	29.2146	2.40269
	TRA2A	K562	1	4	177457166	177457181	-	GAAGCTAAGCAGGGTC	3227	2463	70.1069	29.1791	2.40264
	TRA2A	K562	1	21	8251793	8251808	+	TGGTGGCCGAGTGCGG	2859	2183	62.112	25.8619	2.40168
	TRA2A	K562	1	14	77403932	77403947	-	GAAGCTAAGCAGGGTC	3227	2466	70.1069	29.2146	2.39972
	TRA2A	K562	1	21	8253166	8253181	+	GGGCCCGGGCCGGGGC	515	394	11.1884	4.6677	2.39699
	TRA2A	K562	1	21	8436088	8436103	+	CCCGAGCGCGGCCCGG	486	372	10.5584	4.40707	2.39579
	TRA2A	K562	1	21	8253150	8253165	+	CCCGGGTCGGGGGGTG	780	598	16.9456	7.08448	2.39193
	TRA2A	K562	1	21	8253156	8253171	+	TCGGGGGGTGGGGCCC	768	589	16.6849	6.97786	2.39112
	TRA2A	K562	1	21	8438782	8438797	+	GCCGCCGCGCGCTTCC	1760	1351	38.2362	16.0052	2.38898
	TRA2A	K562	1	21	8395255	8395270	+	CCGGCCGGGGCCGCGC	1378	1069	29.9372	12.6644	2.36388
	TRA2A	K562	1	21	8256428	8256443	+	CCGGCCGGGGCCGCGC	1377	1069	29.9154	12.6644	2.36217
	TRA2A	K562	1	21	8439470	8439485	+	CCGGCCGGGGCCGCGC	1378	1070	29.9372	12.6762	2.36168
	TRA2A	K562	1	21	8212220	8212235	+	CCGGCCGGGGCCGCGC	1378	1070	29.9372	12.6762	2.36168
	TRA2A	K562	1	21	8395257	8395272	+	GGCCGGGGCCGCGCCG	1374	1073	29.8503	12.7118	2.34824
	TRA2A	K562	1	21	8256430	8256445	+	GGCCGGGGCCGCGCCG	1373	1073	29.8285	12.7118	2.34653
	TRA2A	K562	1	21	8212222	8212237	+	GGCCGGGGCCGCGCCG	1374	1074	29.8503	12.7236	2.34605
	TRA2A	K562	1	21	8439472	8439487	+	GGCCGGGGCCGCGCCG	1374	1074	29.8503	12.7236	2.34605
	TRA2A	K562	1	21	8395259	8395274	+	CCGGGGCCGCGCCGCC	1364	1070	29.633	12.6762	2.33768
	TRA2A	K562	1	21	8256432	8256447	+	CCGGGGCCGCGCCGCC	1363	1070	29.6113	12.6762	2.33597
	TRA2A	K562	1	21	8439474	8439489	+	CCGGGGCCGCGCCGCC	1364	1071	29.633	12.6881	2.3355
	TRA2A	K562	1	21	8212224	8212239	+	CCGGGGCCGCGCCGCC	1364	1071	29.633	12.6881	2.3355
	TRA2A	K562	1	21	8434543	8434558	+	CCCCTCCCTTCCCCAG	4136	3266	89.855	38.6922	2.3223
	TRA2A	K562	1	21	8257342	8257357	+	CGTCGTCGTCGTCGTC	811	642	17.619	7.60575	2.31654
	TRA2A	K562	1	21	8251519	8251534	+	CCCCTCCCTTCCCCAG	4121	3266	89.5291	38.6922	2.31388
	TRA2A	K562	1	21	8207310	8207325	+	CCCCTCCCTTCCCCAG	4123	3268	89.5725	38.7159	2.31359
	TRA2A	K562	1	21	8390357	8390372	+	CCCCTCCCTTCCCCAG	4123	3268	89.5725	38.7159	2.31359
	TRA2A	K562	1	21	8440383	8440398	+	CGTCGTCGTCGTCGTC	1011	802	21.9641	9.50126	2.3117
	TRA2A	K562	1	21	8395260	8395275	+	CGGGGCCGCGCCGCCG	1351	1073	29.3506	12.7118	2.30893
	TRA2A	K562	1	X	109054183	109054198	+	TGAAGAAATTCAATGA	3210	2550	69.7375	30.2097	2.30845
	TRA2A	K562	1	21	8395264	8395279	+	GCCGCGCCGCCGCCGC	1363	1083	29.6113	12.8303	2.30793
	TRA2A	K562	1	21	8392585	8392600	+	GCGGGGCGCCGGGCCC	1540	1224	33.4566	14.5007	2.30725
	TRA2A	K562	1	21	8256433	8256448	+	CGGGGCCGCGCCGCCG	1350	1073	29.3289	12.7118	2.30722
	TRA2A	K562	1	21	8439475	8439490	+	CGGGGCCGCGCCGCCG	1351	1074	29.3506	12.7236	2.30678
	TRA2A	K562	1	21	8212225	8212240	+	CGGGGCCGCGCCGCCG	1351	1074	29.3506	12.7236	2.30678
	TRA2A	K562	1	21	8256437	8256452	+	GCCGCGCCGCCGCCGC	1362	1083	29.5896	12.8303	2.30623
	TRA2A	K562	1	21	8212229	8212244	+	GCCGCGCCGCCGCCGC	1363	1084	29.6113	12.8421	2.3058
	TRA2A	K562	1	21	8439479	8439494	+	GCCGCGCCGCCGCCGC	1363	1084	29.6113	12.8421	2.3058
	TRA2A	K562	1	21	8395263	8395278	+	GGCCGCGCCGCCGCCG	1355	1078	29.4375	12.771	2.30502
	TRA2A	K562	1	21	8256436	8256451	+	GGCCGCGCCGCCGCCG	1354	1078	29.4158	12.771	2.30332
	TRA2A	K562	1	21	8435542	8435557	+	GGGCGCCGCCGCCGGC	1409	1122	30.6107	13.2923	2.30289
	TRA2A	K562	1	21	8439478	8439493	+	GGCCGCGCCGCCGCCG	1355	1079	29.4375	12.7829	2.30289
	TRA2A	K562	1	21	8212228	8212243	+	GGCCGCGCCGCCGCCG	1355	1079	29.4375	12.7829	2.30289
	TRA2A	K562	1	21	8395262	8395277	+	GGGCCGCGCCGCCGCC	1353	1079	29.394	12.7829	2.29949
	TRA2A	K562	1	21	8209451	8209466	+	GGCCCCACCGGTCCCG	712	568	15.4683	6.72907	2.29872
	TRA2A	K562	1	21	8256435	8256450	+	GGGCCGCGCCGCCGCC	1352	1079	29.3723	12.7829	2.29779
	TRA2A	K562	1	21	8212227	8212242	+	GGGCCGCGCCGCCGCC	1353	1080	29.394	12.7947	2.29736
	TRA2A	K562	1	21	8439477	8439492	+	GGGCCGCGCCGCCGCC	1353	1080	29.394	12.7947	2.29736
	TRA2A	K562	1	21	8395723	8395738	+	CCGGGTTCCTCCCGGG	141703	113240	3078.51	1341.55	2.29474
	TRA2A	K562	1	21	8212688	8212703	+	CCGGGTTCCTCCCGGG	141699	113239	3078.42	1341.54	2.2947
	TRA2A	K562	1	21	8439939	8439954	+	CCGGGTTCCTCCCGGG	141702	113254	3078.49	1341.72	2.29444
	TRA2A	K562	1	21	8256897	8256912	+	CCGGGTTCCTCCCGGG	141603	113248	3076.34	1341.64	2.29296
	TRA2A	K562	1	21	8988093	8988108	+	CGGGGCGCCGGGCCCG	1426	1141	30.98	13.5174	2.29186
	TRA2A	K562	1	21	8391355	8391370	+	GGGCGCCGCCGCCGGC	1411	1129	30.6541	13.3752	2.29186
	TRA2A	K562	1	21	8208308	8208323	+	GGGCGCCGCCGCCGGC	1410	1129	30.6324	13.3752	2.29023
	TRA2A	K562	1	21	8440716	8440731	+	CCCGGCCGCGCCCGTG	498	399	10.8191	4.72694	2.28882
	TRA2A	K562	1	21	8434540	8434555	+	GGCCCCCTCCCTTCCC	4034	3233	87.639	38.3012	2.28815
	TRA2A	K562	1	21	8251516	8251531	+	GGCCCCCTCCCTTCCC	4019	3233	87.3131	38.3012	2.27964
	TRA2A	K562	1	21	8390354	8390369	+	GGCCCCCTCCCTTCCC	4021	3235	87.3566	38.3249	2.27937
	TRA2A	K562	1	21	8207307	8207322	+	GGCCCCCTCCCTTCCC	4021	3235	87.3566	38.3249	2.27937
	TRA2A	K562	1	21	8436474	8436489	+	GGCGGGCGGAGCGCCG	702	565	15.251	6.69353	2.27847
	TRA2A	K562	1	21	8987767	8987782	+	GGCGGGCGGAGCGCCG	687	557	14.9251	6.59876	2.26181
	TRA2A	K562	1	21	8438093	8438108	+	CCAGGAGTGGAGCCTG	409257	331882	8891.14	3931.79	2.26135
	TRA2A	K562	1	21	8393883	8393898	+	CCAGGAGTGGAGCCTG	409254	331881	8891.08	3931.78	2.26134
	TRA2A	K562	1	21	8210848	8210863	+	CCAGGAGTGGAGCCTG	409250	331881	8890.99	3931.78	2.26131
	TRA2A	K562	1	21	8253440	8253455	+	GGCGGGCGGAGCGCCG	680	552	14.7731	6.53952	2.25904
	TRA2A	K562	1	21	8255056	8255071	+	CCAGGAGTGGAGCCTG	408721	331848	8879.5	3931.39	2.25862
	TRA2A	K562	1	21	8396134	8396149	+	CGTCGGCCCCGGCCGG	1933	1572	41.9946	18.6234	2.25493
	TRA2A	K562	1	21	8257345	8257360	+	CGTCGTCGTCGTCGTC	803	655	17.4452	7.75976	2.24817
	TRA2A	K562	1	21	8396666	8396681	+	CCGCGTCCTCGGACCC	1231	1013	26.7436	12.001	2.22845
	TRA2A	K562	1	21	8207115	8207130	+	CGCCGAGGGGCTGCCG	2678	2211	58.1798	26.1936	2.22114
	TRA2A	K562	1	21	8390162	8390177	+	CGCCGAGGGGCTGCCG	2678	2211	58.1798	26.1936	2.22114
	TRA2A	K562	1	21	8434348	8434363	+	CGCCGAGGGGCTGCCG	2676	2211	58.1363	26.1936	2.21948
	TRA2A	K562	1	21	8440386	8440401	+	CGTCGTCGTCGTCGTC	962	795	20.8995	9.41833	2.21903
	TRA2A	K562	1	14	89875063	89875078	-	ATAACAGGTCTGTGAT	484	400	10.5149	4.73878	2.21891
	TRA2A	K562	1	21	8213099	8213114	+	CGTCGGCCCCGGCCGG	1933	1598	41.9946	18.9314	2.21825
	TRA2A	K562	1	21	8988092	8988107	+	GCGGGGCGCCGGGCCC	1417	1172	30.7845	13.8846	2.21716
	TRA2A	K562	1	21	8251324	8251339	+	CGCCGAGGGGCTGCCG	2672	2211	58.0494	26.1936	2.21617
	TRA2A	K562	1	21	8389718	8389733	+	CCTCGCTGTCGCCTCC	1735	1441	37.693	17.0715	2.20795
	TRA2A	K562	1	21	8206671	8206686	+	CCTCGCTGTCGCCTCC	1735	1441	37.693	17.0715	2.20795
	TRA2A	K562	1	21	8250880	8250895	+	CCTCGCTGTCGCCTCC	1735	1441	37.693	17.0715	2.20795
	TRA2A	K562	1	14	89875054	89875069	-	CTGTGATGCCCTTAGA	481	400	10.4498	4.73878	2.20516
	TRA2A	K562	1	21	8211862	8211877	+	CCTCCCCGCCGGGGCC	1216	1017	26.4177	12.0484	2.19264
	TRA2A	K562	1	21	8394897	8394912	+	CCTCCCCGCCGGGGCC	1216	1017	26.4177	12.0484	2.19264
	TRA2A	K562	1	21	8257848	8257863	+	CCGCGTCCTCGGACCC	1177	985	25.5704	11.6693	2.19127
	TRA2A	K562	1	21	8436714	8436729	+	CGGCCGCCGCCCCCGC	1368	1147	29.7199	13.5885	2.18714
	TRA2A	K562	1	21	8207713	8207728	+	GCGCGCCCGGCGCTCT	1994	1673	43.3198	19.82	2.18567
	TRA2A	K562	1	21	8390760	8390775	+	GCGCGCCCGGCGCTCT	1994	1674	43.3198	19.8318	2.18436
	TRA2A	K562	1	21	8251922	8251937	+	GCGCGCCCGGCGCTCT	1991	1672	43.2547	19.8081	2.18368
	TRA2A	K562	1	21	8392342	8392357	+	GGCCGCCGGGCGCGGG	469	394	10.1891	4.6677	2.18289
	TRA2A	K562	1	X	131938886	131938901	-	GCCTGGTTAGTACTTG	1182	993	25.6791	11.764	2.18285
	TRA2A	K562	1	X	131938879	131938894	-	TAGTACTTGGATGGGA	1181	993	25.6573	11.764	2.181
	TRA2A	K562	1	X	131938876	131938891	-	TACTTGGATGGGAGAC	1181	993	25.6573	11.764	2.181
	TRA2A	K562	1	21	8253680	8253695	+	CGGCCGCCGCCCCCGC	1363	1147	29.6113	13.5885	2.17915
	TRA2A	K562	1	21	8257174	8257189	+	GCCGCCGCCGCCCGCG	3852	3247	83.685	38.4671	2.1755
	TRA2A	K562	1	21	8257173	8257188	+	CGCCGCCGCCGCCCGC	3828	3235	83.1636	38.3249	2.16996
	TRA2A	K562	1	21	8394896	8394911	+	TCCTCCCCGCCGGGGC	1189	1006	25.8311	11.918	2.1674
	TRA2A	K562	1	21	8211861	8211876	+	TCCTCCCCGCCGGGGC	1189	1006	25.8311	11.918	2.1674
	TRA2A	K562	1	21	8440885	8440900	+	CCGCGTCCTCGGACCC	1184	1004	25.7225	11.8943	2.16258
	TRA2A	K562	1	21	8257172	8257187	+	GCGCCGCCGCCGCCCG	3804	3227	82.6422	38.2301	2.1617
	TRA2A	K562	1	21	8436715	8436730	+	GGCCGCCGCCCCCGCG	1365	1158	29.6547	13.7188	2.16162
	TRA2A	K562	1	21	8436716	8436731	+	GCCGCCGCCCCCGCGC	1365	1158	29.6547	13.7188	2.16162
	TRA2A	K562	1	21	8434535	8434550	+	CGCAGGGCCCCCTCCC	2751	2335	59.7657	27.6626	2.16052
	TRA2A	K562	1	21	8257171	8257186	+	GGCGCCGCCGCCGCCC	3780	3212	82.1208	38.0524	2.1581
	TRA2A	K562	1	21	8257170	8257185	+	CGGCGCCGCCGCCGCC	3774	3212	81.9905	38.0524	2.15467
	TRA2A	K562	1	21	8436717	8436732	+	CCGCCGCCCCCGCGCC	1366	1163	29.6765	13.778	2.1539
	TRA2A	K562	1	21	8253682	8253697	+	GCCGCCGCCCCCGCGC	1359	1158	29.5244	13.7188	2.15212
	TRA2A	K562	1	21	8253681	8253696	+	GGCCGCCGCCCCCGCG	1359	1158	29.5244	13.7188	2.15212
	TRA2A	K562	1	21	8396648	8396663	+	GGCGGGGCGGCTCCGC	1007	859	21.8772	10.1765	2.14977
	TRA2A	K562	1	21	8251511	8251526	+	CGCAGGGCCCCCTCCC	2736	2335	59.4398	27.6626	2.14874
	TRA2A	K562	1	21	8257169	8257184	+	GCGGCGCCGCCGCCGC	3760	3209	81.6863	38.0169	2.14869
	TRA2A	K562	1	21	8390349	8390364	+	CGCAGGGCCCCCTCCC	2738	2337	59.4833	27.6863	2.14847
	TRA2A	K562	1	21	8207302	8207317	+	CGCAGGGCCCCCTCCC	2738	2337	59.4833	27.6863	2.14847
	TRA2A	K562	1	21	8253683	8253698	+	CCGCCGCCCCCGCGCC	1360	1163	29.5461	13.778	2.14444
	TRA2A	K562	1	21	8398968	8398983	+	GCTGGAGCGTCGGGCC	78595	67402	1707.48	798.509	2.13834
	TRA2A	K562	1	21	8436718	8436733	+	CGCCGCCCCCGCGCCC	1363	1169	29.6113	13.8491	2.13814
	TRA2A	K562	1	21	8395713	8395728	+	ACTTGCGGCCCCGGGT	126602	108657	2750.44	1287.25	2.13667
	TRA2A	K562	1	21	8212678	8212693	+	ACTTGCGGCCCCGGGT	126600	108656	2750.4	1287.24	2.13666
	TRA2A	K562	1	21	8393476	8393491	+	AAATTAGAGTGTTCAA	185161	158935	4022.64	1882.9	2.13641
	TRA2A	K562	1	21	8439929	8439944	+	ACTTGCGGCCCCGGGT	126600	108671	2750.4	1287.42	2.13636
	TRA2A	K562	1	21	8210441	8210456	+	AAATTAGAGTGTTCAA	185154	158934	4022.49	1882.88	2.13634
	TRA2A	K562	1	21	8437686	8437701	+	AAATTAGAGTGTTCAA	185151	158944	4022.42	1883	2.13617
	TRA2A	K562	1	21	8260163	8260178	+	GCTGGAGCGTCGGGCC	78495	67387	1705.31	798.331	2.1361
	TRA2A	K562	1	21	8256887	8256902	+	ACTTGCGGCCCCGGGT	126507	108665	2748.38	1287.35	2.13491
	TRA2A	K562	1	21	8254649	8254664	+	AAATTAGAGTGTTCAA	184825	158929	4015.34	1882.83	2.13261
	TRA2A	K562	1	21	8253684	8253699	+	CGCCGCCCCCGCGCCC	1357	1169	29.4809	13.8491	2.12873
	TRA2A	K562	1	21	8257167	8257182	+	GGGCGGCGCCGCCGCC	3704	3192	80.4697	37.8155	2.12796
	TRA2A	K562	1	21	8396655	8396670	+	CGGCTCCGCCGCCGCG	1063	917	23.0938	10.8637	2.12578
	TRA2A	K562	1	21	8257091	8257106	+	CCCCGCGGGCCCTGCG	2707	2346	58.8098	27.793	2.116
	TRA2A	K562	1	21	8440133	8440148	+	CCCCGCGGGCCCTGCG	2719	2359	59.0705	27.947	2.11366
	TRA2A	K562	1	21	8395917	8395932	+	CCCCGCGGGCCCTGCG	2719	2359	59.0705	27.947	2.11366
	TRA2A	K562	1	21	8436720	8436735	+	CCGCCCCCGCGCCCGC	1364	1184	29.633	14.0268	2.1126
	TRA2A	K562	1	21	8212882	8212897	+	CCCCGCGGGCCCTGCG	2716	2358	59.0053	27.9351	2.11223
	TRA2A	K562	1	11	10508913	10508928	-	AGCTAAAAGAGCACAC	5467	4750	118.771	56.2731	2.11062
	TRA2A	K562	1	21	8253686	8253701	+	CCGCCCCCGCGCCCGC	1358	1184	29.5027	14.0268	2.10331
	TRA2A	K562	1	21	8394919	8394934	+	CCGGCCCCGCCGCGCC	1273	1110	27.656	13.1501	2.1031
	TRA2A	K562	1	21	8211884	8211899	+	CCGGCCCCGCCGCGCC	1273	1110	27.656	13.1501	2.1031
	TRA2A	K562	1	21	8440867	8440882	+	GGCGGGGCGGCTCCGC	977	857	21.2254	10.1528	2.09059
	TRA2A	K562	1	8	69690125	69690140	-	AGAAGACCCTGTTGAG	23389	20544	508.128	243.384	2.08776
	TRA2A	K562	1	21	8436721	8436736	+	CGCCCCCGCGCCCGCT	1360	1196	29.5461	14.169	2.08527
	TRA2A	K562	1	21	8257830	8257845	+	GGCGGGGCGGCTCCGC	949	835	20.6171	9.89221	2.08418
	TRA2A	K562	1	21	8988007	8988022	+	CGGCCGCCGCCCCCGC	1437	1267	31.219	15.0101	2.07986
	TRA2A	K562	1	21	8401826	8401841	+	GCCGCCCCCTCGCCCG	103317	91215	2244.57	1080.62	2.07711
	TRA2A	K562	1	21	8253687	8253702	+	CGCCCCCGCGCCCGCT	1354	1196	29.4158	14.169	2.07607
	TRA2A	K562	1	21	8440862	8440877	+	GTCGGGGCGGGGCGGC	817	722	17.7494	8.5535	2.0751
	TRA2A	K562	1	21	8436722	8436737	+	GCCCCCGCGCCCGCTC	1362	1204	29.5896	14.2637	2.07446
	TRA2A	K562	1	21	8392500	8392515	+	CGGCCGCCGCCCCCGC	1447	1280	31.4362	15.1641	2.07307
	TRA2A	K562	1	21	8257159	8257174	+	GACGGGGAGGGCGGCG	3497	3097	75.9726	36.69	2.07066
	TRA2A	K562	1	21	8440874	8440889	+	CGGCTCCGCCGCCGCG	1028	911	22.3334	10.7926	2.06933
	TRA2A	K562	1	21	8257837	8257852	+	CGGCTCCGCCGCCGCG	1003	889	21.7903	10.5319	2.06897
	TRA2A	K562	1	21	8434995	8435010	+	GCTCTCCGCCCGCTCC	868	770	18.8574	9.12216	2.06721
	TRA2A	K562	1	21	8396643	8396658	+	GTCGGGGCGGGGCGGC	827	734	17.9666	8.69567	2.06616
	TRA2A	K562	1	21	8257165	8257180	+	GAGGGCGGCGCCGCCG	3617	3211	78.5796	38.0406	2.06568
	TRA2A	K562	1	21	8253688	8253703	+	GCCCCCGCGCCCGCTC	1356	1204	29.4592	14.2637	2.06532
	TRA2A	K562	1	21	8209465	8209480	+	CGGCCGCCGCCCCCGC	783	696	17.0107	8.24548	2.06304
	TRA2A	K562	1	21	8257825	8257840	+	GTCGGGGCGGGGCGGC	786	699	17.0759	8.28102	2.06205
	TRA2A	K562	1	21	8206636	8206651	+	GCGGGCCGGCGGGGTC	1943	1730	42.2118	20.4952	2.05959
	TRA2A	K562	1	21	8257163	8257178	+	GGGAGGGCGGCGCCGC	3613	3217	78.4927	38.1117	2.05955
	TRA2A	K562	1	21	8988008	8988023	+	GGCCGCCGCCCCCGCG	1435	1278	31.1755	15.1404	2.05909
	TRA2A	K562	1	21	8389683	8389698	+	GCGGGCCGGCGGGGTC	1943	1731	42.2118	20.5071	2.0584
	TRA2A	K562	1	21	8988009	8988024	+	GCCGCCGCCCCCGCGC	1435	1279	31.1755	15.1523	2.05748
	TRA2A	K562	1	21	8250845	8250860	+	GCGGGCCGGCGGGGTC	1941	1730	42.1684	20.4952	2.05747
	TRA2A	K562	1	21	8393549	8393564	+	CTATTTTGTTGGTTTT	190830	170148	4145.8	2015.74	2.05672
	TRA2A	K562	1	21	8210514	8210529	+	CTATTTTGTTGGTTTT	190821	170147	4145.6	2015.72	2.05663
	TRA2A	K562	1	21	8437759	8437774	+	CTATTTTGTTGGTTTT	190815	170158	4145.47	2015.85	2.05643
	TRA2A	K562	1	21	8254722	8254737	+	CTATTTTGTTGGTTTT	190649	170143	4141.87	2015.68	2.05483
	TRA2A	K562	1	21	8211893	8211908	+	CCGCGCCGGCTCCCCG	1281	1144	27.8298	13.5529	2.05342
	TRA2A	K562	1	21	8394928	8394943	+	CCGCGCCGGCTCCCCG	1281	1144	27.8298	13.5529	2.05342
	TRA2A	K562	1	21	8392501	8392516	+	GGCCGCCGCCCCCGCG	1445	1291	31.3928	15.2944	2.05256
	TRA2A	K562	1	21	8392502	8392517	+	GCCGCCGCCCCCGCGC	1445	1292	31.3928	15.3063	2.05097
	TRA2A	K562	1	21	8988010	8988025	+	CCGCCGCCCCCGCGCC	1436	1285	31.1972	15.2233	2.0493
	TRA2A	K562	1	21	8393548	8393563	+	TCTATTTTGTTGGTTT	193731	173787	4208.82	2058.85	2.04426
	TRA2A	K562	1	21	8210513	8210528	+	TCTATTTTGTTGGTTT	193722	173786	4208.63	2058.84	2.04418
	TRA2A	K562	1	21	8437758	8437773	+	TCTATTTTGTTGGTTT	193716	173797	4208.5	2058.97	2.04399
	TRA2A	K562	1	21	8392503	8392518	+	CCGCCGCCCCCGCGCC	1446	1298	31.4145	15.3774	2.04291
	TRA2A	K562	1	21	8254721	8254736	+	TCTATTTTGTTGGTTT	193548	173782	4204.85	2058.79	2.04239
	TRA2A	K562	1	21	8439112	8439127	+	CCTCCCCGCCGGGGCC	1064	956	23.1155	11.3257	2.04098
	TRA2A	K562	1	21	8256070	8256085	+	CCTCCCCGCCGGGGCC	1063	956	23.0938	11.3257	2.03906
	TRA2A	K562	1	21	8988011	8988026	+	CGCCGCCCCCGCGCCC	1433	1292	31.1321	15.3063	2.03394
	TRA2A	K562	1	21	8209466	8209481	+	GGCCGCCGCCCCCGCG	786	709	17.0759	8.39949	2.03297
	TRA2A	K562	1	21	8395282	8395297	+	CCGCGGCGGCCGTCGG	1007	909	21.8772	10.7689	2.03152
	TRA2A	K562	1	21	8256455	8256470	+	CCGCGGCGGCCGTCGG	1007	909	21.8772	10.7689	2.03152
	TRA2A	K562	1	21	8209467	8209482	+	GCCGCCGCCCCCGCGC	788	712	17.1194	8.43503	2.02956
	TRA2A	K562	1	21	8439497	8439512	+	CCGCGGCGGCCGTCGG	1007	910	21.8772	10.7807	2.02928
	TRA2A	K562	1	21	8212247	8212262	+	CCGCGGCGGCCGTCGG	1007	910	21.8772	10.7807	2.02928
	TRA2A	K562	1	21	8212842	8212857	+	CCGCCCTCCTCTTGCC	3077	2784	66.8481	32.9819	2.02681
	TRA2A	K562	1	21	8395877	8395892	+	CCGCCCTCCTCTTGCC	3078	2785	66.8698	32.9938	2.02674
	TRA2A	K562	1	21	8440093	8440108	+	CCGCCCTCCTCTTGCC	3078	2785	66.8698	32.9938	2.02674
	TRA2A	K562	1	21	8392504	8392519	+	CGCCGCCCCCGCGCCC	1443	1306	31.3493	15.4721	2.02618
	TRA2A	K562	1	21	8436725	8436740	+	CCCGCGCCCGCTCGCT	1371	1241	29.7851	14.7021	2.02591
	TRA2A	K562	1	21	8257051	8257066	+	CCGCCCTCCTCTTGCC	3072	2782	66.7395	32.9582	2.02497
	TRA2A	K562	1	21	8394885	8394900	+	TCTCGGTGCCCTCCTC	1253	1137	27.2215	13.47	2.0209
	TRA2A	K562	1	21	8211850	8211865	+	TCTCGGTGCCCTCCTC	1253	1137	27.2215	13.47	2.0209
	TRA2A	K562	1	21	8253691	8253706	+	CCCGCGCCCGCTCGCT	1365	1241	29.6547	14.7021	2.01704
	TRA2A	K562	1	21	8988013	8988028	+	CCGCCCCCGCGCCCGC	1438	1308	31.2407	15.4958	2.01607
	TRA2A	K562	1	21	8209468	8209483	+	CCGCCGCCCCCGCGCC	791	720	17.1845	8.52981	2.01465
	TRA2A	K562	1	21	8439111	8439126	+	TCCTCCCCGCCGGGGC	1037	945	22.5289	11.1954	2.01234
	TRA2A	K562	1	21	8256069	8256084	+	TCCTCCCCGCCGGGGC	1036	945	22.5072	11.1954	2.0104
	TRA2A	K562	1	21	8392506	8392521	+	CCGCCCCCGCGCCCGC	1449	1322	31.4797	15.6617	2.00998
	TRA2A	K562	1	21	8401921	8401936	+	AGCAGAGCAGCTCCCT	124936	114254	2714.25	1353.56	2.00526
	TRA2A	K562	1	21	8390252	8390267	+	GGGGGGCCTGGTGGGG	2109	1930	45.8182	22.8646	2.00389
	TRA2A	K562	1	21	8207205	8207220	+	GGGGGGCCTGGTGGGG	2109	1930	45.8182	22.8646	2.00389
	TRA2A	K562	1	21	8434438	8434453	+	GGGGGGCCTGGTGGGG	2109	1931	45.8182	22.8765	2.00285
	TRA2A	K562	1	21	8251414	8251429	+	GGGGGGCCTGGTGGGG	2108	1931	45.7965	22.8765	2.0019
	TRA2A	K562	1	21	8446152	8446167	+	AGCAGAGCAGCTCCCT	132553	121428	2879.73	1438.55	2.00182
	TRA2A	K562	1	21	8218882	8218897	+	AGCAGAGCAGCTCCCT	132542	121418	2879.49	1438.43	2.00182
	TRA2A	K562	2	22	11628284	11628299	+	GGCCCGCGCCTCCCCC	431	4	11.1509	0.0473878	235.311
	TRA2A	K562	2	3	179779660	179779675	+	AGCAGAGCAGCTCCCT	628	25	16.2477	0.296174	54.8587
	TRA2A	K562	2	20	30489443	30489458	-	CCACCCTCGGTGAGAA	526	21	13.6088	0.248786	54.7006
	TRA2A	K562	2	2	132257664	132257679	-	CCACCCTCGGTGAGAA	516	21	13.35	0.248786	53.6607
	TRA2A	K562	2	2	78701612	78701627	+	AGAAGACCCTGTTGAG	2167	119	56.065	1.40979	39.7684
	TRA2A	K562	2	X	121972871	121972886	+	AGCAGAGCAGCTCCCT	786	45	20.3355	0.533113	38.1448
	TRA2A	K562	2	22	11627588	11627603	+	GGTCGCCGCCGCGGTG	622	38	16.0925	0.450184	35.7464
	TRA2A	K562	2	22	11627594	11627609	+	CGCCGCGGTGTCCGCG	614	38	15.8855	0.450184	35.2867
	TRA2A	K562	2	19	24001283	24001298	-	GCCGAAGTGGAGAAGG	1187	74	30.7103	0.876675	35.0304
	TRA2A	K562	2	19	24001281	24001296	-	CGAAGTGGAGAAGGGT	1187	74	30.7103	0.876675	35.0304
	TRA2A	K562	2	19	24001279	24001294	-	AAGTGGAGAAGGGTTC	1187	74	30.7103	0.876675	35.0304
	TRA2A	K562	2	14	16053445	16053460	+	CTCCCCCTTCCGAGTC	1025	64	26.519	0.758205	34.976
	TRA2A	K562	2	16	34158818	34158833	+	CTCCCCCTTCCGAGTC	1024	64	26.4931	0.758205	34.9418
	TRA2A	K562	2	22	11254077	11254092	-	CTCCCCCTTCCGAGTC	1023	64	26.4672	0.758205	34.9077
	TRA2A	K562	2	20	29743620	29743635	-	CTCCCCCTTCCGAGTC	1005	63	26.0015	0.746358	34.8378
	TRA2A	K562	2	14	16053436	16053451	+	GGCCCGCGCCTCCCCC	989	63	25.5876	0.746358	34.2832
	TRA2A	K562	2	16	34158809	34158824	+	GGCCCGCGCCTCCCCC	988	63	25.5617	0.746358	34.2486
	TRA2A	K562	2	22	11254086	11254101	-	GGCCCGCGCCTCCCCC	987	63	25.5358	0.746358	34.2139
	TRA2A	K562	2	20	29743629	29743644	-	GGCCCGCGCCTCCCCC	984	63	25.4582	0.746358	34.1099
	TRA2A	K562	2	1	107570847	107570862	-	CGAAGTGGAGAAGGGT	2940	194	76.0641	2.29831	33.0957
	TRA2A	K562	2	1	107570845	107570860	-	AAGTGGAGAAGGGTTC	2944	195	76.1676	2.31016	32.9708
	TRA2A	K562	2	1	107570832	107570847	-	TTCCATGTGAACAGCA	2939	195	76.0383	2.31016	32.9148
	TRA2A	K562	2	1	107570849	107570864	-	GCCGAAGTGGAGAAGG	2879	192	74.4859	2.27462	32.7466
	TRA2A	K562	2	7	69062644	69062659	+	AGAAGACCCTGTTGAG	1148	79	29.7012	0.93591	31.7352
	TRA2A	K562	2	22	11627574	11627589	+	GCGCCCCCTCCTCCGG	512	38	13.2465	0.450184	29.4247
	TRA2A	K562	2	21	8401983	8401998	+	CGCGCGCGCGCGCGCG	1666	124	43.103	1.46902	29.3413
	TRA2A	K562	2	21	14084689	14084704	-	AGCAGAGCAGCTCCCT	1059	79	27.3986	0.93591	29.2749
	TRA2A	K562	2	21	8401984	8401999	+	GCGCGCGCGCGCGCGC	1657	124	42.8702	1.46902	29.1828
	TRA2A	K562	2	21	8401985	8402000	+	CGCGCGCGCGCGCGCG	1703	128	44.0603	1.51641	29.0556
	TRA2A	K562	2	11	85081678	85081693	-	AAAGTTGCTGCAGTTA	516	39	13.35	0.462031	28.8942
	TRA2A	K562	2	21	8401981	8401996	+	CGCGCGCGCGCGCGCG	2058	156	53.2449	1.84813	28.8102
	TRA2A	K562	2	21	8401986	8402001	+	GCGCGCGCGCGCGCGC	1737	132	44.9399	1.5638	28.7377
	TRA2A	K562	2	21	8401987	8402002	+	CGCGCGCGCGCGCGCG	1755	135	45.4056	1.59934	28.3902
	TRA2A	K562	2	21	8401982	8401997	+	GCGCGCGCGCGCGCGC	1729	136	44.733	1.61119	27.764
	TRA2A	K562	2	21	8401989	8402004	+	CGCGCGCGCGCGCGTG	1699	134	43.9568	1.58749	27.6895
	TRA2A	K562	2	12	34219418	34219433	-	AGCAGAGCAGCTCCCT	5366	444	138.83	5.26005	26.3933
	TRA2A	K562	2	2	132279839	132279854	-	AAATGCCTCGTCATCT	2802	241	72.4938	2.85512	25.3908
	TRA2A	K562	2	20	30512842	30512857	-	AAATGCCTCGTCATCT	2811	243	72.7266	2.87881	25.2627
	TRA2A	K562	2	1	107570597	107570612	-	GGCAGGGCGCCCTGGA	4082	375	105.61	4.44261	23.7721
	TRA2A	K562	2	21	8433679	8433694	+	CGGGCCGGGTCCGAGC	70273	6548	1818.11	77.5739	23.4372
	TRA2A	K562	2	21	8206445	8206460	+	CGGGCCGGGTCCGAGC	70283	6593	1818.37	78.107	23.2805
	TRA2A	K562	2	21	8389492	8389507	+	CGGGCCGGGTCCGAGC	70283	6593	1818.37	78.107	23.2805
	TRA2A	K562	2	21	8250654	8250669	+	CGGGCCGGGTCCGAGC	70257	6593	1817.7	78.107	23.2719
	TRA2A	K562	2	21	8433672	8433687	+	GCTCTCCCGGGCCGGG	67282	6441	1740.73	76.3063	22.8124
	TRA2A	K562	2	21	8206438	8206453	+	GCTCTCCCGGGCCGGG	67290	6482	1740.94	76.792	22.6708
	TRA2A	K562	2	21	8389485	8389500	+	GCTCTCCCGGGCCGGG	67290	6482	1740.94	76.792	22.6708
	TRA2A	K562	2	21	8250647	8250662	+	GCTCTCCCGGGCCGGG	67265	6482	1740.29	76.792	22.6624
	TRA2A	K562	2	21	8255889	8255904	+	GGGGGAGAGAGAGAGA	8823	860	228.27	10.1884	22.4049
	TRA2A	K562	2	21	8255890	8255905	+	GGGGAGAGAGAGAGAG	8829	861	228.425	10.2002	22.3941
	TRA2A	K562	2	21	8255891	8255906	+	GGGAGAGAGAGAGAGA	8839	863	228.684	10.2239	22.3675
	TRA2A	K562	2	21	8255892	8255907	+	GGAGAGAGAGAGAGAG	8846	864	228.865	10.2358	22.3593
	TRA2A	K562	2	21	8255893	8255908	+	GAGAGAGAGAGAGAGA	8856	867	229.124	10.2713	22.3072
	TRA2A	K562	2	21	8255894	8255909	+	AGAGAGAGAGAGAGAG	8788	861	227.365	10.2002	22.2901
	TRA2A	K562	2	21	8255898	8255913	+	AGAGAGAGAGAGAGAA	8751	858	226.407	10.1647	22.2739
	TRA2A	K562	2	21	8255897	8255912	+	GAGAGAGAGAGAGAGA	8824	868	228.296	10.2832	22.201
	TRA2A	K562	2	21	8255896	8255911	+	AGAGAGAGAGAGAGAG	8824	871	228.296	10.3187	22.1245
	TRA2A	K562	2	21	8255895	8255910	+	GAGAGAGAGAGAGAGA	8822	874	228.244	10.3542	22.0435
	TRA2A	K562	2	21	8390007	8390022	+	AGTGAGACGAGACGAG	3311	329	85.6627	3.89765	21.978
	TRA2A	K562	2	21	8438932	8438947	+	GGGGAGAGAGAGAGAG	8954	890	231.659	10.5438	21.9712
	TRA2A	K562	2	21	8251169	8251184	+	AGTGAGACGAGACGAG	3308	329	85.5851	3.89765	21.9581
	TRA2A	K562	2	21	8438931	8438946	+	GGGGGAGAGAGAGAGA	8948	890	231.504	10.5438	21.9564
	TRA2A	K562	2	21	8206960	8206975	+	AGTGAGACGAGACGAG	3307	329	85.5592	3.89765	21.9515
	TRA2A	K562	2	21	8438933	8438948	+	GGGAGAGAGAGAGAGA	8964	892	231.918	10.5675	21.9464
	TRA2A	K562	2	21	8438934	8438949	+	GGAGAGAGAGAGAGAG	8971	893	232.099	10.5793	21.9389
	TRA2A	K562	2	21	8438940	8438955	+	AGAGAGAGAGAGAGAA	8820	881	228.192	10.4372	21.8634
	TRA2A	K562	2	21	8438936	8438951	+	AGAGAGAGAGAGAGAG	8862	887	229.279	10.5083	21.819
	TRA2A	K562	2	21	8438939	8438954	+	GAGAGAGAGAGAGAGA	8896	892	230.159	10.5675	21.7799
	TRA2A	K562	2	21	8438935	8438950	+	GAGAGAGAGAGAGAGA	8933	896	231.116	10.6149	21.7728
	TRA2A	K562	2	21	8438938	8438953	+	AGAGAGAGAGAGAGAG	8898	896	230.21	10.6149	21.6875
	TRA2A	K562	2	21	8438937	8438952	+	GAGAGAGAGAGAGAGA	8896	899	230.159	10.6504	21.6103
	TRA2A	K562	2	21	8255872	8255887	+	GAACTCGGGAGGGAGA	9607	973	248.554	11.5271	21.5626
	TRA2A	K562	2	21	8394718	8394733	+	GGGGGAGAGAGAGAGA	8953	908	231.633	10.757	21.5332
	TRA2A	K562	2	21	8211683	8211698	+	GGGGGAGAGAGAGAGA	8953	908	231.633	10.757	21.5332
	TRA2A	K562	2	21	8211684	8211699	+	GGGGAGAGAGAGAGAG	8959	909	231.789	10.7689	21.5239
	TRA2A	K562	2	21	8394719	8394734	+	GGGGAGAGAGAGAGAG	8959	909	231.789	10.7689	21.5239
	TRA2A	K562	2	21	8394720	8394735	+	GGGAGAGAGAGAGAGA	8970	913	232.073	10.8163	21.4559
	TRA2A	K562	2	21	8211685	8211700	+	GGGAGAGAGAGAGAGA	8970	913	232.073	10.8163	21.4559
	TRA2A	K562	2	21	8394721	8394736	+	GGAGAGAGAGAGAGAG	8978	916	232.28	10.8518	21.4047
	TRA2A	K562	2	21	8211686	8211701	+	GGAGAGAGAGAGAGAG	8978	916	232.28	10.8518	21.4047
	TRA2A	K562	2	21	8255905	8255920	+	GAGAGAGAAAGAGAAA	6657	682	172.231	8.07963	21.3167
	TRA2A	K562	2	21	8211688	8211703	+	AGAGAGAGAGAGAGAG	8866	909	229.383	10.7689	21.3005
	TRA2A	K562	2	21	8394723	8394738	+	AGAGAGAGAGAGAGAG	8866	909	229.383	10.7689	21.3005
	TRA2A	K562	2	21	8211687	8211702	+	GAGAGAGAGAGAGAGA	8938	917	231.245	10.8637	21.2861
	TRA2A	K562	2	21	8394722	8394737	+	GAGAGAGAGAGAGAGA	8938	917	231.245	10.8637	21.2861
	TRA2A	K562	2	21	8394727	8394742	+	AGAGAGAGAGAGAGAA	8823	908	228.27	10.757	21.2205
	TRA2A	K562	2	21	8211692	8211707	+	AGAGAGAGAGAGAGAA	8823	908	228.27	10.757	21.2205
	TRA2A	K562	2	21	8211691	8211706	+	GAGAGAGAGAGAGAGA	8900	918	230.262	10.8755	21.1725
	TRA2A	K562	2	21	8394726	8394741	+	GAGAGAGAGAGAGAGA	8900	918	230.262	10.8755	21.1725
	TRA2A	K562	2	21	8394725	8394740	+	AGAGAGAGAGAGAGAG	8903	919	230.34	10.8874	21.1566
	TRA2A	K562	2	21	8211690	8211705	+	AGAGAGAGAGAGAGAG	8903	919	230.34	10.8874	21.1566
	TRA2A	K562	2	21	8438947	8438962	+	GAGAGAGAAAGAGAAA	6688	693	173.033	8.20994	21.076
	TRA2A	K562	2	21	8394724	8394739	+	GAGAGAGAGAGAGAGA	8898	922	230.21	10.9229	21.076
	TRA2A	K562	2	21	8211689	8211704	+	GAGAGAGAGAGAGAGA	8898	922	230.21	10.9229	21.076
	TRA2A	K562	2	22	11630769	11630784	+	CCAGGAGTGGAGCCTG	771	80	19.9474	0.947757	21.047
	TRA2A	K562	2	21	8255900	8255915	+	AGAGAGAGAGAGAAAG	8422	877	217.895	10.3898	20.9721
	TRA2A	K562	2	21	8255904	8255919	+	AGAGAGAGAAAGAGAA	6847	713	177.147	8.44688	20.9718
	TRA2A	K562	2	21	8255899	8255914	+	GAGAGAGAGAGAGAAA	8507	886	220.094	10.4964	20.9686
	TRA2A	K562	2	21	8255901	8255916	+	GAGAGAGAGAGAAAGA	8378	878	216.757	10.4016	20.8387
	TRA2A	K562	2	21	8438946	8438961	+	AGAGAGAGAAAGAGAA	6883	724	178.078	8.5772	20.7618
	TRA2A	K562	2	21	8255906	8255921	+	AGAGAGAAAGAGAAAG	6579	693	170.213	8.20994	20.7325
	TRA2A	K562	2	21	8434193	8434208	+	AGTGAGACGAGACGAG	18056	1902	467.148	22.5329	20.7318
	TRA2A	K562	2	21	8438914	8438929	+	GAACTCGGGAGGGAGA	9774	1030	252.874	12.2024	20.7234
	TRA2A	K562	2	21	8438941	8438956	+	GAGAGAGAGAGAGAAA	8569	909	221.699	10.7689	20.587
	TRA2A	K562	2	21	8438942	8438957	+	AGAGAGAGAGAGAAAG	8481	900	219.422	10.6623	20.5793
	TRA2A	K562	2	21	8438948	8438963	+	AGAGAGAAAGAGAAAG	6606	702	170.911	8.31656	20.5507
	TRA2A	K562	2	21	8438943	8438958	+	GAGAGAGAGAGAAAGA	8434	897	218.206	10.6267	20.5337
	TRA2A	K562	2	14	16053456	16053471	+	GAGTCGGGGGAGGATC	526	56	13.6088	0.66343	20.5127
	TRA2A	K562	2	16	34158829	34158844	+	GAGTCGGGGGAGGATC	526	56	13.6088	0.66343	20.5127
	TRA2A	K562	2	22	11254066	11254081	-	GAGTCGGGGGAGGATC	524	56	13.557	0.66343	20.4347
	TRA2A	K562	2	21	8255902	8255917	+	AGAGAGAGAGAAAGAG	7888	850	204.08	10.0699	20.2663
	TRA2A	K562	2	21	8394701	8394716	+	GAACTCGGGAGGGAGA	9790	1056	253.288	12.5104	20.2462
	TRA2A	K562	2	21	8211666	8211681	+	GAACTCGGGAGGGAGA	9790	1056	253.288	12.5104	20.2462
	TRA2A	K562	2	21	8255903	8255918	+	GAGAGAGAGAAAGAGA	6926	752	179.191	8.90891	20.1136
	TRA2A	K562	2	21	8446212	8446227	+	CGCGCGCGCGCGCGCG	3477	378	89.9575	4.47815	20.0881
	TRA2A	K562	2	21	8218942	8218957	+	CGCGCGCGCGCGCGCG	3477	378	89.9575	4.47815	20.0881
	TRA2A	K562	2	21	8438944	8438959	+	AGAGAGAGAGAAAGAG	7938	866	205.373	10.2595	20.0179
	TRA2A	K562	2	21	8394728	8394743	+	GAGAGAGAGAGAGAAA	8565	935	221.595	11.0769	20.0051
	TRA2A	K562	2	21	8211693	8211708	+	GAGAGAGAGAGAGAAA	8565	935	221.595	11.0769	20.0051
	TRA2A	K562	2	19	41564230	41564245	-	TTAAGCAGGAGGTGTC	869	95	22.4829	1.12546	19.9766
	TRA2A	K562	2	21	8438945	8438960	+	GAGAGAGAGAAAGAGA	6964	764	180.174	9.05108	19.9063
	TRA2A	K562	2	21	8255907	8255922	+	GAGAGAAAGAGAAAGA	6305	693	163.124	8.20994	19.8691
	TRA2A	K562	2	20	29743609	29743624	-	GAGTCGGGGGAGGATC	500	55	12.9361	0.651583	19.8533
	TRA2A	K562	2	21	8211694	8211709	+	AGAGAGAGAGAGAAAG	8478	933	219.344	11.0532	19.8444
	TRA2A	K562	2	21	8394729	8394744	+	AGAGAGAGAGAGAAAG	8478	933	219.344	11.0532	19.8444
	TRA2A	K562	2	Y	3137062	3137077	+	TTTGGTGTATGTGCTT	425	47	10.9957	0.556807	19.7477
	TRA2A	K562	2	Y	3137063	3137078	+	TTGGTGTATGTGCTTG	425	47	10.9957	0.556807	19.7477
	TRA2A	K562	2	X	89480873	89480888	+	TTGGTGTATGTGCTTG	425	47	10.9957	0.556807	19.7477
	TRA2A	K562	2	X	89480872	89480887	+	TTTGGTGTATGTGCTT	425	47	10.9957	0.556807	19.7477
	TRA2A	K562	2	21	8438949	8438964	+	GAGAGAAAGAGAAAGA	6329	700	163.745	8.29287	19.7453
	TRA2A	K562	2	21	8394730	8394745	+	GAGAGAGAGAGAAAGA	8443	934	218.439	11.0651	19.7413
	TRA2A	K562	2	21	8211695	8211710	+	GAGAGAGAGAGAAAGA	8443	934	218.439	11.0651	19.7413
	TRA2A	K562	2	20	29298924	29298939	-	CCAGGAGTGGAGCCTG	786	87	20.3355	1.03069	19.7301
	TRA2A	K562	2	X	89480864	89480879	+	TTCAGACATTTGGTGT	424	47	10.9698	0.556807	19.7013
	TRA2A	K562	2	Y	3137054	3137069	+	TTCAGACATTTGGTGT	424	47	10.9698	0.556807	19.7013
	TRA2A	K562	2	21	8211699	8211714	+	GAGAGAGAAAGAGAAA	6694	743	173.188	8.80229	19.6754
	TRA2A	K562	2	21	8394734	8394749	+	GAGAGAGAAAGAGAAA	6694	743	173.188	8.80229	19.6754
	TRA2A	K562	2	21	8446214	8446229	+	CGCGCGCGCGCGCGCG	3243	360	83.9034	4.26491	19.673
	TRA2A	K562	2	21	8218944	8218959	+	CGCGCGCGCGCGCGCG	3243	360	83.9034	4.26491	19.673
	TRA2A	K562	2	21	8446216	8446231	+	CGCGCGCGCGCGCGTG	3333	370	86.2319	4.38337	19.6725
	TRA2A	K562	2	21	8218946	8218961	+	CGCGCGCGCGCGCGTG	3333	370	86.2319	4.38337	19.6725
	TRA2A	K562	2	21	8218949	8218964	+	GCGCGCGCGCGTGCGT	3382	378	87.4996	4.47815	19.5392
	TRA2A	K562	2	21	8446219	8446234	+	GCGCGCGCGCGTGCGT	3382	378	87.4996	4.47815	19.5392
	TRA2A	K562	2	21	8394733	8394748	+	AGAGAGAGAAAGAGAA	6894	773	178.363	9.1577	19.4768
	TRA2A	K562	2	21	8211698	8211713	+	AGAGAGAGAAAGAGAA	6894	773	178.363	9.1577	19.4768
	TRA2A	K562	2	21	8255857	8255872	+	GCCGCGAGAGCCGGAG	10611	1197	274.529	14.1808	19.3592
	TRA2A	K562	2	21	8446213	8446228	+	GCGCGCGCGCGCGCGC	3203	362	82.8685	4.2886	19.323
	TRA2A	K562	2	21	8218943	8218958	+	GCGCGCGCGCGCGCGC	3203	362	82.8685	4.2886	19.323
	TRA2A	K562	2	18	80012913	80012928	+	GCCGCCCCCTCGCCCG	601	68	15.5492	0.805593	19.3015
	TRA2A	K562	2	21	8211700	8211715	+	AGAGAGAAAGAGAAAG	6616	755	171.17	8.94445	19.137
	TRA2A	K562	2	21	8394735	8394750	+	AGAGAGAAAGAGAAAG	6616	755	171.17	8.94445	19.137
	TRA2A	K562	2	21	8211696	8211711	+	AGAGAGAGAGAAAGAG	7942	911	205.477	10.7926	19.0387
	TRA2A	K562	2	21	8394731	8394746	+	AGAGAGAGAGAAAGAG	7942	911	205.477	10.7926	19.0387
	TRA2A	K562	2	21	8211697	8211712	+	GAGAGAGAGAAAGAGA	6974	813	180.432	9.63158	18.7334
	TRA2A	K562	2	21	8394732	8394747	+	GAGAGAGAGAAAGAGA	6974	813	180.432	9.63158	18.7334
	TRA2A	K562	2	21	8402004	8402019	+	GCGGGGGGCCCGGCGG	1071	127	27.7091	1.50456	18.4167
	TRA2A	K562	2	21	8438899	8438914	+	GCCGCGAGAGCCGGAG	10877	1293	281.411	15.3181	18.3712
	TRA2A	K562	2	21	8402017	8402032	+	CGGGGCGTGCGCGTCC	1302	155	33.6856	1.83628	18.3445
	TRA2A	K562	2	21	8402088	8402103	+	CGGGCGTGGTGGTGGG	695	83	17.9812	0.983298	18.2866
	TRA2A	K562	2	21	8211701	8211716	+	GAGAGAAAGAGAAAGA	6336	757	163.926	8.96815	18.2787
	TRA2A	K562	2	21	8394736	8394751	+	GAGAGAAAGAGAAAGA	6336	757	163.926	8.96815	18.2787
	TRA2A	K562	2	21	8402068	8402083	+	CCGGCCTCTCCCGCCG	1129	136	29.2097	1.61119	18.1293
	TRA2A	K562	2	21	8212463	8212478	+	CTGAGGCAACCCCCTC	8106	978	209.72	11.5863	18.1006
	TRA2A	K562	2	21	8395498	8395513	+	CTGAGGCAACCCCCTC	8103	978	209.642	11.5863	18.0939
	TRA2A	K562	2	2	78701813	78701828	+	GGGGGCGAGCCCCGAG	892	108	23.078	1.27947	18.0371
	TRA2A	K562	2	Y	10198462	10198477	+	CCAGGAGTGGAGCCTG	1073	130	27.7608	1.5401	18.0253
	TRA2A	K562	2	21	8439713	8439728	+	CTGAGGCAACCCCCTC	4980	604	128.843	7.15556	18.006
	TRA2A	K562	2	21	8256671	8256686	+	CTGAGGCAACCCCCTC	4976	604	128.74	7.15556	17.9916
	TRA2A	K562	2	21	8255910	8255925	+	AGAAAGAGAAAGAAGG	6778	824	175.361	9.76189	17.9639
	TRA2A	K562	2	21	8211651	8211666	+	GCCGCGAGAGCCGGAG	10928	1333	282.731	15.792	17.9034
	TRA2A	K562	2	21	8394686	8394701	+	GCCGCGAGAGCCGGAG	10928	1333	282.731	15.792	17.9034
	TRA2A	K562	2	21	8438952	8438967	+	AGAAAGAGAAAGAAGG	6794	831	175.775	9.84482	17.8546
	TRA2A	K562	2	21	8206898	8206913	+	CGCCGCGGTGTCCGCG	11949	1485	309.146	17.5927	17.5724
	TRA2A	K562	2	21	8389945	8389960	+	CGCCGCGGTGTCCGCG	11949	1485	309.146	17.5927	17.5724
	TRA2A	K562	2	21	8251107	8251122	+	CGCCGCGGTGTCCGCG	11945	1485	309.043	17.5927	17.5665
	TRA2A	K562	2	21	8402064	8402079	+	CCTCCCGGCCTCTCCC	1136	142	29.3908	1.68227	17.4709
	TRA2A	K562	2	21	8402008	8402023	+	GGGGCCCGGCGGGGCG	1110	139	28.7181	1.64673	17.4395
	TRA2A	K562	2	21	8212472	8212487	+	CCCCCTCTCCTCTTGG	7674	970	198.543	11.4915	17.2773
	TRA2A	K562	2	21	8395507	8395522	+	CCCCCTCTCCTCTTGG	7671	970	198.465	11.4915	17.2705
	TRA2A	K562	2	21	8212499	8212514	+	GGGACGTGCCGCGCCA	9842	1252	254.634	14.8324	17.1674
	TRA2A	K562	2	21	8395534	8395549	+	GGGACGTGCCGCGCCA	9838	1252	254.53	14.8324	17.1604
	TRA2A	K562	2	21	8389939	8389954	+	GGTCGCCGCCGCGGTG	12814	1640	331.526	19.429	17.0634
	TRA2A	K562	2	21	8206892	8206907	+	GGTCGCCGCCGCGGTG	12814	1640	331.526	19.429	17.0634
	TRA2A	K562	2	21	8251101	8251116	+	GGTCGCCGCCGCGGTG	12804	1640	331.267	19.429	17.0501
	TRA2A	K562	2	21	8439750	8439765	+	GGGACGTGCCGCGCCA	6143	790	158.933	9.3591	16.9816
	TRA2A	K562	2	21	8256708	8256723	+	GGGACGTGCCGCGCCA	6136	790	158.752	9.3591	16.9623
	TRA2A	K562	2	14	43253827	43253842	+	GCCCCGAGGGGCTCTC	610	79	15.782	0.93591	16.8628
	TRA2A	K562	2	21	8255840	8255855	+	GCCGCCCGGCCCCGCC	9307	1210	240.792	14.3348	16.7977
	TRA2A	K562	2	21	8255839	8255854	+	CGCCGCCCGGCCCCGC	9286	1211	240.249	14.3467	16.746
	TRA2A	K562	2	21	8255837	8255852	+	TTCGCCGCCCGGCCCC	9371	1228	242.448	14.5481	16.6653
	TRA2A	K562	2	21	8255841	8255856	+	CCGCCCGGCCCCGCCG	9133	1197	236.29	14.1808	16.6627
	TRA2A	K562	2	21	8255844	8255859	+	CCCGGCCCCGCCGGCC	8905	1173	230.392	13.8965	16.5791
	TRA2A	K562	2	14	16055790	16055805	+	CCAGGAGTGGAGCCTG	634	84	16.4029	0.995145	16.483
	TRA2A	K562	2	20	30486748	30486763	-	CCAGGAGTGGAGCCTG	430	57	11.125	0.675277	16.4748
	TRA2A	K562	2	7	81333715	81333730	+	AAAGTTGCTGCAGTTA	460	61	11.9012	0.722664	16.4685
	TRA2A	K562	2	21	8394739	8394754	+	AGAAAGAGAAAGAAGG	6832	910	176.759	10.7807	16.3958
	TRA2A	K562	2	21	8211704	8211719	+	AGAAAGAGAAAGAAGG	6831	910	176.733	10.7807	16.3934
	TRA2A	K562	2	22	11251621	11251636	-	CCAGGAGTGGAGCCTG	633	85	16.3771	1.00699	16.2634
	TRA2A	K562	2	21	8438882	8438897	+	GCCGCCCGGCCCCGCC	9690	1339	250.701	15.8631	15.8041
	TRA2A	K562	2	21	8218965	8218980	+	GCGGGGGGCCCGGCGG	2691	372	69.622	4.40707	15.7978
	TRA2A	K562	2	21	8446235	8446250	+	GCGGGGGGCCCGGCGG	2691	372	69.622	4.40707	15.7978
	TRA2A	K562	2	21	8438881	8438896	+	CGCCGCCCGGCCCCGC	9671	1340	250.21	15.8749	15.7613
	TRA2A	K562	2	21	8438883	8438898	+	CCGCCCGGCCCCGCCG	9485	1318	245.397	15.6143	15.7162
	TRA2A	K562	2	21	8438879	8438894	+	TTCGCCGCCCGGCCCC	9785	1362	253.159	16.1356	15.6895
	TRA2A	K562	2	21	8213544	8213559	+	GCCGTCGCGCGCCCGC	818	114	21.1634	1.35055	15.6702
	TRA2A	K562	2	21	8446248	8446263	+	CGGGGCGTGCGCGTCC	2783	388	72.0022	4.59662	15.6642
	TRA2A	K562	2	21	8218978	8218993	+	CGGGGCGTGCGCGTCC	2783	388	72.0022	4.59662	15.6642
	TRA2A	K562	2	21	8438886	8438901	+	CCCGGCCCCGCCGGCC	9195	1285	237.895	15.2233	15.627
	TRA2A	K562	2	21	8218969	8218984	+	GGGGCCCGGCGGGGCG	2730	383	70.631	4.53739	15.5665
	TRA2A	K562	2	21	8446239	8446254	+	GGGGCCCGGCGGGGCG	2730	383	70.631	4.53739	15.5665
	TRA2A	K562	2	21	8389925	8389940	+	GCGCCCCCTCCTCCGG	12046	1696	311.656	20.0924	15.5111
	TRA2A	K562	2	21	8206878	8206893	+	GCGCCCCCTCCTCCGG	12046	1696	311.656	20.0924	15.5111
	TRA2A	K562	2	21	8251087	8251102	+	GCGCCCCCTCCTCCGG	12037	1696	311.423	20.0924	15.4995
	TRA2A	K562	2	21	8389924	8389939	+	GGCGCCCCCTCCTCCG	12015	1695	310.854	20.0806	15.4803
	TRA2A	K562	2	21	8206877	8206892	+	GGCGCCCCCTCCTCCG	12015	1695	310.854	20.0806	15.4803
	TRA2A	K562	2	21	8251086	8251101	+	GGCGCCCCCTCCTCCG	12006	1695	310.621	20.0806	15.4687
	TRA2A	K562	2	21	8402033	8402048	+	GGCGCCGTCCGTCCTT	1168	165	30.2187	1.95475	15.4591
	TRA2A	K562	2	21	8389923	8389938	+	CGGCGCCCCCTCCTCC	11954	1689	309.276	20.0095	15.4564
	TRA2A	K562	2	21	8206876	8206891	+	CGGCGCCCCCTCCTCC	11954	1689	309.276	20.0095	15.4564
	TRA2A	K562	2	21	8251085	8251100	+	CGGCGCCCCCTCCTCC	11945	1689	309.043	20.0095	15.4448
	TRA2A	K562	2	21	8439722	8439737	+	CCCCCTCTCCTCTTGG	3528	499	91.277	5.91163	15.4402
	TRA2A	K562	2	21	8256680	8256695	+	CCCCCTCTCCTCTTGG	3526	499	91.2252	5.91163	15.4315
	TRA2A	K562	2	18	80013008	80013023	+	AGCAGAGCAGCTCCCT	1255	178	32.4696	2.10876	15.3975
	TRA2A	K562	2	21	8394669	8394684	+	GCCGCCCGGCCCCGCC	9757	1386	252.435	16.4199	15.3737
	TRA2A	K562	2	21	8211634	8211649	+	GCCGCCCGGCCCCGCC	9757	1386	252.435	16.4199	15.3737
	TRA2A	K562	2	21	8206874	8206889	+	CCCGGCGCCCCCTCCT	11880	1691	307.361	20.0332	15.3426
	TRA2A	K562	2	21	8389921	8389936	+	CCCGGCGCCCCCTCCT	11880	1691	307.361	20.0332	15.3426
	TRA2A	K562	2	21	8211633	8211648	+	CGCCGCCCGGCCCCGC	9737	1387	251.917	16.4317	15.3311
	TRA2A	K562	2	21	8394668	8394683	+	CGCCGCCCGGCCCCGC	9737	1387	251.917	16.4317	15.3311
	TRA2A	K562	2	21	8251083	8251098	+	CCCGGCGCCCCCTCCT	11871	1691	307.128	20.0332	15.331
	TRA2A	K562	2	21	8206873	8206888	+	CCCCGGCGCCCCCTCC	11846	1688	306.482	19.9977	15.3259
	TRA2A	K562	2	21	8389920	8389935	+	CCCCGGCGCCCCCTCC	11846	1688	306.482	19.9977	15.3259
	TRA2A	K562	2	21	8251082	8251097	+	CCCCGGCGCCCCCTCC	11837	1688	306.249	19.9977	15.3142
	TRA2A	K562	2	21	8213542	8213557	+	CCGCCGTCGCGCGCCC	819	117	21.1893	1.38609	15.2871
	TRA2A	K562	2	21	8211631	8211646	+	TTCGCCGCCCGGCCCC	9859	1409	255.074	16.6924	15.2809
	TRA2A	K562	2	21	8394666	8394681	+	TTCGCCGCCCGGCCCC	9859	1409	255.074	16.6924	15.2809
	TRA2A	K562	2	21	8394670	8394685	+	CCGCCCGGCCCCGCCG	9546	1366	246.976	16.1829	15.2615
	TRA2A	K562	2	21	8211635	8211650	+	CCGCCCGGCCCCGCCG	9546	1366	246.976	16.1829	15.2615
	TRA2A	K562	2	21	8434131	8434146	+	CGCCGCGGTGTCCGCG	15953	2289	412.739	27.1177	15.2203
	TRA2A	K562	2	21	8394673	8394688	+	CCCGGCCCCGCCGGCC	9249	1332	239.292	15.7801	15.1641
	TRA2A	K562	2	21	8211638	8211653	+	CCCGGCCCCGCCGGCC	9249	1332	239.292	15.7801	15.1641
	TRA2A	K562	2	21	8206870	8206885	+	CGCCCCCGGCGCCCCC	11568	1685	299.289	19.9621	14.9928
	TRA2A	K562	2	21	8389917	8389932	+	CGCCCCCGGCGCCCCC	11568	1685	299.289	19.9621	14.9928
	TRA2A	K562	2	21	8251079	8251094	+	CGCCCCCGGCGCCCCC	11559	1685	299.056	19.9621	14.9812
	TRA2A	K562	2	21	8389916	8389931	+	CCGCCCCCGGCGCCCC	11528	1684	298.254	19.9503	14.9499
	TRA2A	K562	2	21	8206869	8206884	+	CCGCCCCCGGCGCCCC	11528	1684	298.254	19.9503	14.9499
	TRA2A	K562	2	21	8434125	8434140	+	GGTCGCCGCCGCGGTG	16092	2352	416.335	27.864	14.9416
	TRA2A	K562	2	21	8402037	8402052	+	CCGTCCGTCCTTCCGT	1204	176	31.1501	2.08506	14.9396
	TRA2A	K562	2	21	8251078	8251093	+	CCGCCCCCGGCGCCCC	11519	1684	298.021	19.9503	14.9382
	TRA2A	K562	2	18	80012986	80013001	+	TCTGGGTCGGGGTTTC	1669	244	43.1806	2.89066	14.938
	TRA2A	K562	2	21	8389915	8389930	+	CCCGCCCCCGGCGCCC	11472	1687	296.805	19.9858	14.8508
	TRA2A	K562	2	21	8206868	8206883	+	CCCGCCCCCGGCGCCC	11472	1687	296.805	19.9858	14.8508
	TRA2A	K562	2	21	8251077	8251092	+	CCCGCCCCCGGCGCCC	11463	1687	296.573	19.9858	14.8391
	TRA2A	K562	2	21	8206867	8206882	+	TCCCGCCCCCGGCGCC	11421	1684	295.486	19.9503	14.8111
	TRA2A	K562	2	21	8389914	8389929	+	TCCCGCCCCCGGCGCC	11421	1684	295.486	19.9503	14.8111
	TRA2A	K562	2	21	8251076	8251091	+	TCCCGCCCCCGGCGCC	11412	1684	295.253	19.9503	14.7994
	TRA2A	K562	2	16	34160159	34160174	+	GCTCCTCTCCTACTTG	855	129	22.1207	1.52826	14.4745
	TRA2A	K562	2	2	132254971	132254986	-	CCAGGAGTGGAGCCTG	642	98	16.6099	1.161	14.3065
	TRA2A	K562	2	21	8433642	8433657	+	GGCTCTTCGTGATCGA	22087	3379	571.438	40.0309	14.2749
	TRA2A	K562	2	21	8389455	8389470	+	GGCTCTTCGTGATCGA	22091	3391	571.542	40.173	14.227
	TRA2A	K562	2	21	8206408	8206423	+	GGCTCTTCGTGATCGA	22089	3391	571.49	40.173	14.2257
	TRA2A	K562	2	21	8250617	8250632	+	GGCTCTTCGTGATCGA	22076	3390	571.154	40.1612	14.2215
	TRA2A	K562	2	21	8446299	8446314	+	CCGGCCTCTCCCGCCG	1332	205	34.4617	2.42863	14.1898
	TRA2A	K562	2	21	8219029	8219044	+	CCGGCCTCTCCCGCCG	1331	205	34.4358	2.42863	14.1791
	TRA2A	K562	2	21	8206997	8207012	+	AAGGGCGCCCGCCTGC	2960	457	76.5816	5.41406	14.1449
	TRA2A	K562	2	21	8390044	8390059	+	AAGGGCGCCCGCCTGC	2960	457	76.5816	5.41406	14.1449
	TRA2A	K562	2	21	8251206	8251221	+	AAGGGCGCCCGCCTGC	2959	457	76.5557	5.41406	14.1402
	TRA2A	K562	2	21	8987536	8987551	+	GGGGCGGGCGCGCCGG	1276	200	33.0129	2.36939	13.9331
	TRA2A	K562	2	21	8394781	8394796	+	GGGGCCGGCGGGCGGC	6328	993	163.719	11.764	13.9169
	TRA2A	K562	2	21	8987535	8987550	+	GGGGGCGGGCGCGCCG	1274	200	32.9611	2.36939	13.9112
	TRA2A	K562	2	21	8987533	8987548	+	GCGGGGGCGGGCGCGC	1274	200	32.9611	2.36939	13.9112
	TRA2A	K562	2	21	8211746	8211761	+	GGGGCCGGCGGGCGGC	6324	993	163.616	11.764	13.9081
	TRA2A	K562	2	21	8394782	8394797	+	GGGCCGGCGGGCGGCG	6317	993	163.434	11.764	13.8927
	TRA2A	K562	2	21	8211747	8211762	+	GGGCCGGCGGGCGGCG	6313	993	163.331	11.764	13.8839
	TRA2A	K562	2	21	8987532	8987547	+	GGCGGGGGCGGGCGCG	1271	200	32.8835	2.36939	13.8785
	TRA2A	K562	2	21	8987542	8987557	+	GGCGCGCCGGCCGGCC	1289	203	33.3492	2.40493	13.867
	TRA2A	K562	2	21	8987540	8987555	+	CGGGCGCGCCGGCCGG	1288	203	33.3233	2.40493	13.8562
	TRA2A	K562	2	21	8394783	8394798	+	GGCCGGCGGGCGGCGG	6312	995	163.305	11.7877	13.8538
	TRA2A	K562	2	21	8211748	8211763	+	GGCCGGCGGGCGGCGG	6308	995	163.202	11.7877	13.845
	TRA2A	K562	2	21	8987520	8987535	+	TCCCCCGTCCCGGGCG	1166	184	30.1669	2.17984	13.8391
	TRA2A	K562	2	21	8434111	8434126	+	GCGCCCCCTCCTCCGG	14650	2318	379.027	27.4612	13.8023
	TRA2A	K562	2	21	8987531	8987546	+	GGGCGGGGGCGGGCGC	1264	200	32.7024	2.36939	13.802
	TRA2A	K562	2	21	8987530	8987545	+	CGGGCGGGGGCGGGCG	1261	200	32.6248	2.36939	13.7693
	TRA2A	K562	2	21	8434110	8434125	+	GGCGCCCCCTCCTCCG	14601	2316	377.759	27.4376	13.768
	TRA2A	K562	2	21	8446295	8446310	+	CCTCCCGGCCTCTCCC	1342	213	34.7204	2.5234	13.7594
	TRA2A	K562	2	21	8219025	8219040	+	CCTCCCGGCCTCTCCC	1341	213	34.6946	2.5234	13.7491
	TRA2A	K562	2	21	8434109	8434124	+	CGGCGCCCCCTCCTCC	14516	2306	375.56	27.3191	13.7472
	TRA2A	K562	2	21	8434107	8434122	+	CCCGGCGCCCCCTCCT	14393	2300	372.378	27.248	13.6662
	TRA2A	K562	2	21	8434106	8434121	+	CCCCGGCGCCCCCTCC	14334	2293	370.852	27.1651	13.6518
	TRA2A	K562	2	21	8394788	8394803	+	GCGGGCGGCGGGGAGC	6285	1006	162.607	11.918	13.6437
	TRA2A	K562	2	21	8211753	8211768	+	GCGGGCGGCGGGGAGC	6281	1006	162.503	11.918	13.635
	TRA2A	K562	2	21	8394786	8394801	+	CGGCGGGCGGCGGGGA	6283	1007	162.555	11.9299	13.6258
	TRA2A	K562	2	21	8211751	8211766	+	CGGCGGGCGGCGGGGA	6279	1007	162.451	11.9299	13.6172
	TRA2A	K562	2	21	8394787	8394802	+	GGCGGGCGGCGGGGAG	6283	1009	162.555	11.9536	13.5988
	TRA2A	K562	2	21	8211752	8211767	+	GGCGGGCGGCGGGGAG	6279	1009	162.451	11.9536	13.5902
	TRA2A	K562	2	21	8438994	8439009	+	GGGGCCGGCGGGCGGC	6339	1020	164.004	12.0839	13.5721
	TRA2A	K562	2	21	8255952	8255967	+	GGGGCCGGCGGGCGGC	6339	1020	164.004	12.0839	13.5721
	TRA2A	K562	2	21	8255953	8255968	+	GGGCCGGCGGGCGGCG	6325	1018	163.641	12.0602	13.5687
	TRA2A	K562	2	21	8438995	8439010	+	GGGCCGGCGGGCGGCG	6325	1018	163.641	12.0602	13.5687
	TRA2A	K562	2	21	8438996	8439011	+	GGCCGGCGGGCGGCGG	6320	1018	163.512	12.0602	13.558
	TRA2A	K562	2	21	8255954	8255969	+	GGCCGGCGGGCGGCGG	6320	1018	163.512	12.0602	13.558
	TRA2A	K562	2	21	8255959	8255974	+	GCGGGCGGCGGGGAGC	6290	1018	162.736	12.0602	13.4936
	TRA2A	K562	2	21	8439001	8439016	+	GCGGGCGGCGGGGAGC	6290	1018	162.736	12.0602	13.4936
	TRA2A	K562	2	21	8438999	8439014	+	CGGCGGGCGGCGGGGA	6295	1019	162.865	12.0721	13.4911
	TRA2A	K562	2	21	8255957	8255972	+	CGGCGGGCGGCGGGGA	6295	1019	162.865	12.0721	13.4911
	TRA2A	K562	2	21	8434230	8434245	+	AAGGGCGCCCGCCTGC	3570	578	92.3636	6.84754	13.4886
	TRA2A	K562	2	21	8390048	8390063	+	GCGCCCGCCTGCTCTC	3143	509	81.3162	6.0301	13.485
	TRA2A	K562	2	21	8207001	8207016	+	GCGCCCGCCTGCTCTC	3143	509	81.3162	6.0301	13.485
	TRA2A	K562	2	21	8251210	8251225	+	GCGCCCGCCTGCTCTC	3142	509	81.2903	6.0301	13.4808
	TRA2A	K562	2	21	8439000	8439015	+	GGCGGGCGGCGGGGAG	6296	1022	162.891	12.1076	13.4536
	TRA2A	K562	2	21	8255958	8255973	+	GGCGGGCGGCGGGGAG	6296	1022	162.891	12.1076	13.4536
	TRA2A	K562	2	21	8434632	8434647	+	AGAAAAGCCTTCTCTA	32049	5217	829.177	61.8056	13.4159
	TRA2A	K562	2	21	8207399	8207414	+	AGAAAAGCCTTCTCTA	32044	5217	829.047	61.8056	13.4138
	TRA2A	K562	2	21	8390446	8390461	+	AGAAAAGCCTTCTCTA	32042	5217	828.996	61.8056	13.413
	TRA2A	K562	2	21	8434103	8434118	+	CGCCCCCGGCGCCCCC	13974	2276	361.538	26.9637	13.4083
	TRA2A	K562	2	21	8251608	8251623	+	AGAAAAGCCTTCTCTA	32015	5217	828.297	61.8056	13.4017
	TRA2A	K562	2	22	11251963	11251978	-	CTATTTTGTTGGTTTT	3485	568	90.1645	6.72907	13.3992
	TRA2A	K562	2	22	11251964	11251979	-	TCTATTTTGTTGGTTT	3484	568	90.1386	6.72907	13.3954
	TRA2A	K562	2	14	16055448	16055463	+	CTATTTTGTTGGTTTT	3484	568	90.1386	6.72907	13.3954
	TRA2A	K562	2	21	8394790	8394805	+	GGGCGGCGGGGAGCGG	6353	1036	164.366	12.2734	13.392
	TRA2A	K562	2	14	16055447	16055462	+	TCTATTTTGTTGGTTT	3483	568	90.1127	6.72907	13.3916
	TRA2A	K562	2	21	8211755	8211770	+	GGGCGGCGGGGAGCGG	6350	1036	164.288	12.2734	13.3857
	TRA2A	K562	2	21	8434102	8434117	+	CCGCCCCCGGCGCCCC	13918	2273	360.089	26.9281	13.3722
	TRA2A	K562	2	21	8255961	8255976	+	GGGCGGCGGGGAGCGG	6322	1035	163.564	12.2616	13.3395
	TRA2A	K562	2	21	8439003	8439018	+	GGGCGGCGGGGAGCGG	6322	1035	163.564	12.2616	13.3395
	TRA2A	K562	2	21	8434101	8434116	+	CCCGCCCCCGGCGCCC	13841	2272	358.097	26.9163	13.3041
	TRA2A	K562	2	21	8434100	8434115	+	TCCCGCCCCCGGCGCC	13766	2263	356.156	26.8097	13.2846
	TRA2A	K562	2	21	8213628	8213643	+	CCGCGTCCTCGGACCC	1084	179	28.0454	2.12061	13.2252
	TRA2A	K562	2	21	8256694	8256709	+	GGGCGGGGGGGGGGGG	3011	499	77.9011	5.91163	13.1776
	TRA2A	K562	2	21	8439736	8439751	+	GGGCGGGGGGGGGGGG	3011	499	77.9011	5.91163	13.1776
	TRA2A	K562	2	14	16055487	16055502	+	GGGACGGCCGGGGGCA	1587	264	41.0591	3.1276	13.128
	TRA2A	K562	2	6	120262314	120262329	+	CGAAGTGGAGAAGGGT	9230	1536	238.8	18.1969	13.1231
	TRA2A	K562	2	6	120262316	120262331	+	AAGTGGAGAAGGGTTC	9240	1538	239.059	18.2206	13.1202
	TRA2A	K562	2	22	11251924	11251939	-	GGGACGGCCGGGGGCA	1586	264	41.0332	3.1276	13.1197
	TRA2A	K562	2	21	8207004	8207019	+	CCCGCCTGCTCTCGGT	3388	565	87.6549	6.69353	13.0955
	TRA2A	K562	2	21	8390051	8390066	+	CCCGCCTGCTCTCGGT	3388	565	87.6549	6.69353	13.0955
	TRA2A	K562	2	21	8436244	8436259	+	GGGGCGGGCGCGCCGG	1265	211	32.7283	2.49971	13.0928
	TRA2A	K562	2	21	8251213	8251228	+	CCCGCCTGCTCTCGGT	3386	565	87.6031	6.69353	13.0877
	TRA2A	K562	2	21	8436241	8436256	+	GCGGGGGCGGGCGCGC	1264	211	32.7024	2.49971	13.0825
	TRA2A	K562	2	21	8436243	8436258	+	GGGGGCGGGCGCGCCG	1263	211	32.6765	2.49971	13.0721
	TRA2A	K562	2	6	120262312	120262327	+	GCCGAAGTGGAGAAGG	9154	1531	236.834	18.1377	13.0575
	TRA2A	K562	2	21	8436240	8436255	+	GGCGGGGGCGGGCGCG	1261	211	32.6248	2.49971	13.0514
	TRA2A	K562	2	21	8434234	8434249	+	GCGCCCGCCTGCTCTC	3751	628	97.0465	7.43989	13.0441
	TRA2A	K562	2	21	8439010	8439025	+	GGGGAGCGGTCCCCGG	6422	1078	166.151	12.771	13.01
	TRA2A	K562	2	21	8255968	8255983	+	GGGGAGCGGTCCCCGG	6422	1078	166.151	12.771	13.01
	TRA2A	K562	2	21	8436250	8436265	+	GGCGCGCCGGCCGGCC	1278	215	33.0646	2.5471	12.9813
	TRA2A	K562	2	21	8436239	8436254	+	GGGCGGGGGCGGGCGC	1254	211	32.4437	2.49971	12.979
	TRA2A	K562	2	21	8436248	8436263	+	CGGGCGCGCCGGCCGG	1277	215	33.0387	2.5471	12.9711
	TRA2A	K562	2	21	8394797	8394812	+	GGGGAGCGGTCCCCGG	6584	1109	170.342	13.1383	12.9653
	TRA2A	K562	2	21	8211762	8211777	+	GGGGAGCGGTCCCCGG	6581	1109	170.265	13.1383	12.9594
	TRA2A	K562	2	21	8446264	8446279	+	GGCGCCGTCCGTCCTT	1768	298	45.742	3.53039	12.9566
	TRA2A	K562	2	21	8218994	8219009	+	GGCGCCGTCCGTCCTT	1768	298	45.742	3.53039	12.9566
	TRA2A	K562	2	21	8255970	8255985	+	GGAGCGGTCCCCGGCC	6387	1077	165.245	12.7592	12.9511
	TRA2A	K562	2	21	8439012	8439027	+	GGAGCGGTCCCCGGCC	6387	1077	165.245	12.7592	12.9511
	TRA2A	K562	2	21	8436238	8436253	+	CGGGCGGGGGCGGGCG	1251	211	32.3661	2.49971	12.9479
	TRA2A	K562	2	21	8436228	8436243	+	TCCCCCGTCCCGGGCG	1155	195	29.8823	2.31016	12.9352
	TRA2A	K562	2	6	120262329	120262344	+	TTCCATGTGAACAGCA	8943	1524	231.375	18.0548	12.8152
	TRA2A	K562	2	21	8433309	8433324	+	AGCCGGCCGCGCTCCT	1384	236	35.8071	2.79588	12.8071
	TRA2A	K562	2	21	8206075	8206090	+	AGCCGGCCGCGCTCCT	1383	236	35.7812	2.79588	12.7978
	TRA2A	K562	2	21	8389122	8389137	+	AGCCGGCCGCGCTCCT	1383	236	35.7812	2.79588	12.7978
	TRA2A	K562	2	21	8434237	8434252	+	CCCGCCTGCTCTCGGT	3994	682	103.333	8.07963	12.7894
	TRA2A	K562	2	21	8250284	8250299	+	AGCCGGCCGCGCTCCT	1379	236	35.6777	2.79588	12.7608
	TRA2A	K562	2	21	8257754	8257769	+	CCGCCGTCGCGCGCCC	2099	362	54.3057	4.2886	12.6628
	TRA2A	K562	2	21	8434630	8434645	+	TGAGAAAAGCCTTCTC	32521	5637	841.389	66.7813	12.5992
	TRA2A	K562	2	21	8207397	8207412	+	TGAGAAAAGCCTTCTC	32513	5638	841.182	66.7932	12.5938
	TRA2A	K562	2	21	8390444	8390459	+	TGAGAAAAGCCTTCTC	32511	5638	841.13	66.7932	12.5931
	TRA2A	K562	2	21	8251606	8251621	+	TGAGAAAAGCCTTCTC	32483	5637	840.405	66.7813	12.5844
	TRA2A	K562	2	21	8392371	8392386	+	CTCCTCGCGGGCGGGC	3190	555	82.5322	6.57506	12.5523
	TRA2A	K562	2	21	8218998	8219013	+	CCGTCCGTCCTTCCGT	1734	302	44.8623	3.57778	12.5391
	TRA2A	K562	2	21	8446268	8446283	+	CCGTCCGTCCTTCCGT	1734	302	44.8623	3.57778	12.5391
	TRA2A	K562	2	21	8253301	8253316	+	GGAGCCGGGCTTCGGC	719	127	18.6021	1.50456	12.3638
	TRA2A	K562	2	21	8435055	8435070	+	CGGGGTCGGGCCCGCC	9119	1611	235.928	19.0855	12.3617
	TRA2A	K562	2	21	8396572	8396587	+	CCGCCGTCGCGCGCCC	3087	547	79.8674	6.48029	12.3247
	TRA2A	K562	2	21	8433311	8433326	+	CCGGCCGCGCTCCTGC	1342	238	34.7204	2.81958	12.3141
	TRA2A	K562	2	21	8389124	8389139	+	CCGGCCGCGCTCCTGC	1341	238	34.6946	2.81958	12.3049
	TRA2A	K562	2	21	8206077	8206092	+	CCGGCCGCGCTCCTGC	1341	238	34.6946	2.81958	12.3049
	TRA2A	K562	2	21	8434930	8434945	+	CGGCGGGCGGTGGGTG	3487	619	90.2162	7.33327	12.3023
	TRA2A	K562	2	21	8440791	8440806	+	CCGCCGTCGCGCGCCC	3079	547	79.6604	6.48029	12.2927
	TRA2A	K562	2	21	8434928	8434943	+	GCCGGCGGGCGGTGGG	3489	620	90.268	7.34511	12.2895
	TRA2A	K562	2	21	8250286	8250301	+	CCGGCCGCGCTCCTGC	1337	238	34.5911	2.81958	12.2682
	TRA2A	K562	2	21	8434620	8434635	+	CCACCCTCGGTGAGAA	31361	5593	811.377	66.26	12.2453
	TRA2A	K562	2	21	8207387	8207402	+	CCACCCTCGGTGAGAA	31354	5595	811.196	66.2837	12.2382
	TRA2A	K562	2	21	8390434	8390449	+	CCACCCTCGGTGAGAA	31352	5595	811.144	66.2837	12.2375
	TRA2A	K562	2	21	8251596	8251611	+	CCACCCTCGGTGAGAA	31325	5593	810.445	66.26	12.2313
	TRA2A	K562	2	21	8257756	8257771	+	GCCGTCGCGCGCCCGC	2183	390	56.4789	4.62031	12.224
	TRA2A	K562	2	21	8435064	8435079	+	GCCCGCCTGGCCCTGG	9571	1710	247.622	20.2583	12.2233
	TRA2A	K562	2	21	8435065	8435080	+	CCCGCCTGGCCCTGGG	9593	1715	248.192	20.3175	12.2156
	TRA2A	K562	2	21	8435063	8435078	+	GGCCCGCCTGGCCCTG	9541	1707	246.846	20.2228	12.2064
	TRA2A	K562	2	21	8255795	8255810	+	GCGGGCGGGGCCCGCG	6185	1111	160.019	13.162	12.1577
	TRA2A	K562	2	21	8439737	8439752	+	GGCGGGGGGGGGGGGG	2820	508	72.9595	6.01825	12.123
	TRA2A	K562	2	21	8256695	8256710	+	GGCGGGGGGGGGGGGG	2819	508	72.9336	6.01825	12.1187
	TRA2A	K562	2	21	8396574	8396589	+	GCCGTCGCGCGCCCGC	3170	572	82.0147	6.77646	12.1029
	TRA2A	K562	2	21	8439612	8439627	+	CCGCGCTCGCCCCCGC	6789	1227	175.646	14.5362	12.0833
	TRA2A	K562	2	21	8440793	8440808	+	GCCGTCGCGCGCCCGC	3162	572	81.8078	6.77646	12.0723
	TRA2A	K562	2	21	8253317	8253332	+	CGGGCCCCGGGCCCTC	934	169	24.1646	2.00214	12.0694
	TRA2A	K562	2	21	8256570	8256585	+	CCGCGCTCGCCCCCGC	6780	1227	175.413	14.5362	12.0673
	TRA2A	K562	2	21	8253315	8253330	+	GCCGGGCCCCGGGCCC	841	153	21.7585	1.81258	12.0041
	TRA2A	K562	2	21	8257236	8257251	+	GCCGCCGCCTGCGGTC	6666	1214	172.464	14.3822	11.9915
	TRA2A	K562	2	21	8435068	8435083	+	GCCTGGCCCTGGGAAA	9405	1713	243.328	20.2938	11.9902
	TRA2A	K562	2	21	8212362	8212377	+	CCGCGCTCGCCCCCGC	6807	1243	176.112	14.7258	11.9594
	TRA2A	K562	2	21	8395397	8395412	+	CCGCGCTCGCCCCCGC	6807	1243	176.112	14.7258	11.9594
	TRA2A	K562	2	21	8434924	8434939	+	GGCGGCCGGCGGGCGG	3368	620	87.1374	7.34511	11.8633
	TRA2A	K562	2	21	8255787	8255802	+	GCGCGTGCGCGGGCGG	5604	1032	144.988	12.2261	11.8589
	TRA2A	K562	2	21	8255784	8255799	+	GCGGCGCGTGCGCGGG	5511	1020	142.581	12.0839	11.7993
	TRA2A	K562	2	21	8255786	8255801	+	GGCGCGTGCGCGGGCG	5542	1028	143.384	12.1787	11.7733
	TRA2A	K562	2	21	8434921	8434936	+	CGCGGCGGCCGGCGGG	3276	608	84.7572	7.20295	11.767
	TRA2A	K562	2	21	8441047	8441062	+	CCCCTCGCCGGGCCCG	4393	822	113.656	9.7382	11.6712
	TRA2A	K562	2	21	8436351	8436366	+	CGGGCCCCGGGCCCTC	2525	473	65.3272	5.60361	11.6581
	TRA2A	K562	2	21	8434919	8434934	+	GACGCGGCGGCCGGCG	3194	599	82.6357	7.09633	11.6449
	TRA2A	K562	2	2	132279927	132279942	-	TCTGCCCAGTGCTCTG	1594	299	41.2402	3.54224	11.6424
	TRA2A	K562	2	21	8433774	8433789	+	CCTCTCCCCGCCCGCC	19399	3650	501.894	43.2414	11.6068
	TRA2A	K562	2	21	8436349	8436364	+	GCCGGGCCCCGGGCCC	2434	458	62.9728	5.42591	11.606
	TRA2A	K562	2	21	8258010	8258025	+	CCCCTCGCCGGGCCCG	4372	823	113.113	9.75005	11.6013
	TRA2A	K562	2	21	8433773	8433788	+	TCCTCTCCCCGCCCGC	19171	3623	495.995	42.9215	11.5559
	TRA2A	K562	2	21	8441128	8441143	+	GCCCGTCCCCCTCCGA	9655	1825	249.796	21.6207	11.5535
	TRA2A	K562	2	21	8441041	8441056	+	CCTCTCCCCCTCGCCG	4114	780	106.438	9.24063	11.5185
	TRA2A	K562	2	21	8257309	8257324	+	CGTCGGCCCCGGCCGG	2099	398	54.3057	4.71509	11.5174
	TRA2A	K562	2	21	8434947	8434962	+	GCGCGCCCGGCGCTCT	3795	720	98.1848	8.52981	11.5108
	TRA2A	K562	2	1	27916101	27916116	-	TGAATGTCAAAGTGAA	2328	442	60.2304	5.23636	11.5023
	TRA2A	K562	2	1	27916115	27916130	-	TCTGCCCAGTGCTCTG	2333	443	60.3597	5.2482	11.501
	TRA2A	K562	2	21	8258091	8258106	+	GCCCGTCCCCCTCCGA	9256	1763	239.473	20.8862	11.4656
	TRA2A	K562	2	21	8258004	8258019	+	CCTCTCCCCCTCGCCG	4097	781	105.998	9.25247	11.4562
	TRA2A	K562	2	21	8436373	8436388	+	ACCGGTGCGCGGGCGC	2899	561	75.0034	6.64614	11.2852
	TRA2A	K562	2	21	8213789	8213804	+	CCCCTCGCCGGGCCCG	4279	829	110.707	9.82113	11.2723
	TRA2A	K562	2	21	8433767	8433782	+	CGTCTCTCCTCTCCCC	19329	3753	500.083	44.4616	11.2475
	TRA2A	K562	2	21	8213783	8213798	+	CCTCTCCCCCTCGCCG	4004	779	103.592	9.22878	11.2249
	TRA2A	K562	2	20	26208447	26208462	-	GCCTGGCCCTGGGAAA	668	130	17.2826	1.5401	11.2217
	TRA2A	K562	2	21	8436335	8436350	+	GGAGCCGGGCTTCGGC	2366	462	61.2135	5.47329	11.184
	TRA2A	K562	2	21	8396827	8396842	+	CCCCTCGCCGGGCCCG	4303	842	111.328	9.97514	11.1605
	TRA2A	K562	2	21	8257848	8257863	+	CCGCGTCCTCGGACCC	5033	985	130.215	11.6693	11.1588
	TRA2A	K562	2	21	8253045	8253060	+	CGGCGCGCGCGTGCGC	1969	386	50.9423	4.57293	11.14
	TRA2A	K562	2	21	8396908	8396923	+	GCCCGTCCCCCTCCGA	9649	1895	249.64	22.45	11.1198
	TRA2A	K562	2	21	8213870	8213885	+	GCCCGTCCCCCTCCGA	9623	1893	248.968	22.4263	11.1016
	TRA2A	K562	2	21	8396821	8396836	+	CCTCTCCCCCTCGCCG	4026	793	104.161	9.39464	11.0873
	TRA2A	K562	2	21	8257776	8257791	+	GGCTCGCGGCCGCGCC	2348	463	60.7478	5.48514	11.075
	TRA2A	K562	2	21	8440885	8440900	+	CCGCGTCCTCGGACCC	5072	1004	131.224	11.8943	11.0324
	TRA2A	K562	2	21	8257837	8257852	+	CGGCTCCGCCGCCGCG	4487	889	116.088	10.5319	11.0225
	TRA2A	K562	2	21	8436831	8436846	+	CCGGCCGTCCGGCCGC	3902	774	100.953	9.16955	11.0096
	TRA2A	K562	2	21	8396666	8396681	+	CCGCGTCCTCGGACCC	5102	1013	132	12.001	10.9991
	TRA2A	K562	2	21	8253797	8253812	+	CCGGCCGTCCGGCCGC	3888	774	100.591	9.16955	10.9701
	TRA2A	K562	2	21	8209381	8209396	+	CGCGGGGCCCCGGTGG	3083	614	79.7639	7.27403	10.9656
	TRA2A	K562	2	21	8987643	8987658	+	CGGGCCCCGGGCCCTC	763	152	19.7405	1.80074	10.9624
	TRA2A	K562	2	12	34219700	34219715	-	GAGAGGAACCGCAGGT	4197	839	108.585	9.9396	10.9245
	TRA2A	K562	2	21	8255770	8255785	+	CCCCCCACCGCGACGC	4856	971	125.635	11.5034	10.9216
	TRA2A	K562	2	21	8440874	8440889	+	CGGCTCCGCCGCCGCG	4555	911	117.848	10.7926	10.9193
	TRA2A	K562	2	21	8987641	8987656	+	GCCGGGCCCCGGGCCC	765	153	19.7922	1.81258	10.9193
	TRA2A	K562	2	21	8206539	8206554	+	TCCTCTCCCCGCCCGC	19257	3854	498.22	45.6582	10.912
	TRA2A	K562	2	21	8389586	8389601	+	TCCTCTCCCCGCCCGC	19256	3855	498.194	45.67	10.9086
	TRA2A	K562	2	21	8250748	8250763	+	TCCTCTCCCCGCCCGC	19247	3854	497.961	45.6582	10.9063
	TRA2A	K562	2	21	8206540	8206555	+	CCTCTCCCCGCCCGCC	19493	3907	504.326	46.2861	10.8958
	TRA2A	K562	2	21	8389587	8389602	+	CCTCTCCCCGCCCGCC	19492	3908	504.3	46.2979	10.8925
	TRA2A	K562	2	21	8250749	8250764	+	CCTCTCCCCGCCCGCC	19482	3907	504.041	46.2861	10.8897
	TRA2A	K562	2	21	8396655	8396670	+	CGGCTCCGCCGCCGCG	4572	917	118.288	10.8637	10.8884
	TRA2A	K562	2	21	8252802	8252817	+	GGCCGCGCTCGAGGGG	2394	483	61.9379	5.72208	10.8244
	TRA2A	K562	2	21	8438837	8438852	+	GCGGGCGGGGCCCGCG	7665	1547	198.31	18.3272	10.8205
	TRA2A	K562	2	21	8257830	8257845	+	GGCGGGGCGGCTCCGC	4136	835	107.007	9.89221	10.8173
	TRA2A	K562	2	21	8253339	8253354	+	ACCGGTGCGCGGGCGC	1357	274	35.1085	3.24607	10.8157
	TRA2A	K562	2	21	8440813	8440828	+	GGCTCGCGGCCGCGCC	2785	563	72.054	6.66984	10.803
	TRA2A	K562	2	21	8434594	8434609	+	CGGCTGGCGGGTGGGG	25505	5160	659.869	61.1303	10.7945
	TRA2A	K562	2	21	8207361	8207376	+	CGGCTGGCGGGTGGGG	25497	5162	659.662	61.154	10.7869
	TRA2A	K562	2	21	8390408	8390423	+	CGGCTGGCGGGTGGGG	25496	5162	659.637	61.154	10.7865
	TRA2A	K562	2	21	8251570	8251585	+	CGGCTGGCGGGTGGGG	25472	5160	659.016	61.1303	10.7805
	TRA2A	K562	2	21	8441124	8441139	+	AGCGGCCCGTCCCCCT	8150	1652	210.858	19.5712	10.7739
	TRA2A	K562	2	21	8396648	8396663	+	GGCGGGGCGGCTCCGC	4222	859	109.232	10.1765	10.7337
	TRA2A	K562	2	21	8440867	8440882	+	GGCGGGGCGGCTCCGC	4205	857	108.792	10.1528	10.7155
	TRA2A	K562	2	21	8396594	8396609	+	GGCTCGCGGCCGCGCC	2789	569	72.1575	6.74092	10.7044
	TRA2A	K562	2	21	8206533	8206548	+	CGTCTCTCCTCTCCCC	19406	3976	502.075	47.1035	10.659
	TRA2A	K562	2	21	8389580	8389595	+	CGTCTCTCCTCTCCCC	19405	3977	502.049	47.1154	10.6557
	TRA2A	K562	2	21	8250742	8250757	+	CGTCTCTCCTCTCCCC	19396	3976	501.816	47.1035	10.6535
	TRA2A	K562	2	21	8257783	8257798	+	GGCCGCGCCGCGCCGC	2763	567	71.4848	6.71723	10.642
	TRA2A	K562	2	21	8436585	8436600	+	CTCCTCGCGGGCGGGC	3542	727	91.6392	8.61274	10.64
	TRA2A	K562	2	21	8394624	8394639	+	GCGGGCGGGGCCCGCG	7949	1632	205.658	19.3342	10.637
	TRA2A	K562	2	21	8211589	8211604	+	GCGGGCGGGGCCCGCG	7948	1632	205.632	19.3342	10.6356
	TRA2A	K562	2	21	8258087	8258102	+	AGCGGCCCGTCCCCCT	7815	1605	202.191	19.0144	10.6336
	TRA2A	K562	2	21	8253551	8253566	+	CTCCTCGCGGGCGGGC	3542	728	91.6392	8.62459	10.6253
	TRA2A	K562	2	7	48632774	48632789	+	TTGGTGTATGTGCTTG	2552	525	66.0258	6.21965	10.6157
	TRA2A	K562	2	7	48632773	48632788	+	TTTGGTGTATGTGCTT	2550	525	65.974	6.21965	10.6073
	TRA2A	K562	2	21	8987878	8987893	+	CTCCTCGCGGGCGGGC	3528	727	91.277	8.61274	10.5979
	TRA2A	K562	2	21	8440820	8440835	+	GGCCGCGCCGCGCCGC	3204	661	82.8944	7.83084	10.5856
	TRA2A	K562	2	21	8257784	8257799	+	GCCGCGCCGCGCCGCG	2824	583	73.063	6.90678	10.5784
	TRA2A	K562	2	21	8257785	8257800	+	CCGCGCCGCGCCGCGC	2825	585	73.0889	6.93047	10.546
	TRA2A	K562	2	21	8257787	8257802	+	GCGCCGCGCCGCGCCG	2828	586	73.1665	6.94232	10.5392
	TRA2A	K562	2	21	8440821	8440836	+	GCCGCGCCGCGCCGCG	3266	677	84.4985	8.02039	10.5355
	TRA2A	K562	2	21	8257788	8257803	+	CGCCGCGCCGCGCCGG	2822	585	73.0112	6.93047	10.5348
	TRA2A	K562	2	21	8257786	8257801	+	CGCGCCGCGCCGCGCC	2825	587	73.0889	6.95416	10.5101
	TRA2A	K562	2	21	8440822	8440837	+	CCGCGCCGCGCCGCGC	3267	679	84.5243	8.04408	10.5076
	TRA2A	K562	2	21	8987588	8987603	+	CGTGTGCCACCCCTGC	1164	242	30.1152	2.86696	10.5042
	TRA2A	K562	2	21	8440824	8440839	+	GCGCCGCGCCGCGCCG	3267	680	84.5243	8.05593	10.4922
	TRA2A	K562	2	21	8440825	8440840	+	CGCCGCGCCGCGCCGG	3259	679	84.3174	8.04408	10.4819
	TRA2A	K562	2	21	8206837	8206852	+	GGTGCCCGAGGCCGAA	8322	1734	215.308	20.5426	10.481
	TRA2A	K562	2	21	8389884	8389899	+	GGTGCCCGAGGCCGAA	8322	1734	215.308	20.5426	10.481
	TRA2A	K562	2	21	8396601	8396616	+	GGCCGCGCCGCGCCGC	3214	670	83.1531	7.93746	10.476
	TRA2A	K562	2	21	8251046	8251061	+	GGTGCCCGAGGCCGAA	8316	1734	215.153	20.5426	10.4735
	TRA2A	K562	2	21	8440823	8440838	+	CGCGCCGCGCCGCGCC	3265	681	84.4726	8.06778	10.4704
	TRA2A	K562	2	21	8257789	8257804	+	GCCGCGCCGCGCCGGG	2816	589	72.856	6.97786	10.441
	TRA2A	K562	2	21	8396602	8396617	+	GCCGCGCCGCGCCGCG	3276	686	84.7572	8.12701	10.4291
	TRA2A	K562	2	21	8396603	8396618	+	CCGCGCCGCGCCGCGC	3277	688	84.7831	8.15071	10.4019
	TRA2A	K562	2	21	8440826	8440841	+	GCCGCGCCGCGCCGGG	3246	682	83.981	8.07963	10.3942
	TRA2A	K562	2	21	8396605	8396620	+	GCGCCGCGCCGCGCCG	3277	689	84.7831	8.16255	10.3868
	TRA2A	K562	2	21	8392415	8392430	+	CGCGGGGCCCCGGTGG	4057	853	104.963	10.1055	10.3868
	TRA2A	K562	2	21	8396606	8396621	+	CGCCGCGCCGCGCCGG	3269	688	84.5761	8.15071	10.3765
	TRA2A	K562	2	21	8396604	8396619	+	CGCGCCGCGCCGCGCC	3275	690	84.7313	8.1744	10.3654
	TRA2A	K562	2	21	8438829	8438844	+	GCGCGTGCGCGGGCGG	7112	1503	184.003	17.806	10.3338
	TRA2A	K562	2	21	8209586	8209601	+	CCGGCCGTCCGGCCGC	4214	891	109.025	10.5556	10.3286
	TRA2A	K562	2	21	8396904	8396919	+	AGCGGCCCGTCCCCCT	8109	1715	209.797	20.3175	10.3259
	TRA2A	K562	2	21	8434070	8434085	+	GGTGCCCGAGGCCGAA	9543	2019	246.898	23.919	10.3223
	TRA2A	K562	2	21	8213866	8213881	+	AGCGGCCCGTCCCCCT	8098	1714	209.513	20.3057	10.3179
	TRA2A	K562	2	21	8396607	8396622	+	GCCGCGCCGCGCCGGG	3256	690	84.2398	8.1744	10.3053
	TRA2A	K562	2	21	8446319	8446334	+	CGGGCGTGGTGGTGGG	877	186	22.6899	2.20353	10.297
	TRA2A	K562	2	21	8219049	8219064	+	CGGGCGTGGTGGTGGG	876	186	22.664	2.20353	10.2853
	TRA2A	K562	2	21	8438828	8438843	+	GGCGCGTGCGCGGGCG	7050	1500	182.399	17.7704	10.2642
	TRA2A	K562	2	21	8438826	8438841	+	GCGGCGCGTGCGCGGG	7023	1495	181.7	17.7112	10.2591
	TRA2A	K562	2	21	8257342	8257357	+	CGTCGTCGTCGTCGTC	3013	642	77.9528	7.60575	10.2492
	TRA2A	K562	2	21	8394616	8394631	+	GCGCGTGCGCGGGCGG	7403	1587	191.532	18.8011	10.1872
	TRA2A	K562	2	21	8211581	8211596	+	GCGCGTGCGCGGGCGG	7402	1587	191.506	18.8011	10.1859
	TRA2A	K562	2	7	69062436	69062451	+	TCTGCCCAGTGCTCTG	1677	360	43.3876	4.26491	10.1732
	TRA2A	K562	2	21	8394615	8394630	+	GGCGCGTGCGCGGGCG	7341	1584	189.928	18.7656	10.1211
	TRA2A	K562	2	21	8211580	8211595	+	GGCGCGTGCGCGGGCG	7340	1584	189.902	18.7656	10.1197
	TRA2A	K562	2	21	8394613	8394628	+	GCGGCGCGTGCGCGGG	7314	1579	189.229	18.7063	10.1158
	TRA2A	K562	2	21	8211578	8211593	+	GCGGCGCGTGCGCGGG	7313	1579	189.203	18.7063	10.1144
	TRA2A	K562	2	21	8392621	8392636	+	CCGGCCGTCCGGCCGC	4274	929	110.578	11.0058	10.0472
	TRA2A	K562	2	21	8987666	8987681	+	ACCGGTGCGCGGGCGC	1089	237	28.1748	2.80773	10.0347
	TRA2A	K562	2	21	8255765	8255780	+	CCCACCCCCCCACCGC	4224	920	109.284	10.8992	10.0268
	TRA2A	K562	2	21	8257118	8257133	+	CGGGTGGCGGGGGGGA	10787	2355	279.083	27.8996	10.0031
	TRA2A	K562	2	21	8436296	8436311	+	CGTGTGCCACCCCTGC	2046	447	52.9344	5.29559	9.99595
	TRA2A	K562	2	21	8987675	8987690	+	CGGGCGCTGCGGCCGC	1170	256	30.2704	3.03282	9.98095
	TRA2A	K562	2	21	8987672	8987687	+	GCGCGGGCGCTGCGGC	1159	254	29.9858	3.00913	9.96496
	TRA2A	K562	2	21	8436629	8436644	+	CGCGGGGCCCCGGTGG	4047	890	104.705	10.5438	9.93045
	TRA2A	K562	2	21	8440828	8440843	+	CGCGCCGCGCCGGGGC	3001	660	77.6424	7.81899	9.92997
	TRA2A	K562	2	21	8212909	8212924	+	CGGGTGGCGGGGGGGA	10839	2386	280.428	28.2668	9.92075
	TRA2A	K562	2	21	8253595	8253610	+	CGCGGGGCCCCGGTGG	4047	891	104.705	10.5556	9.91931
	TRA2A	K562	2	21	8440160	8440175	+	CGGGTGGCGGGGGGGA	10841	2387	280.48	28.2787	9.91843
	TRA2A	K562	2	21	8395944	8395959	+	CGGGTGGCGGGGGGGA	10840	2387	280.454	28.2787	9.91751
	TRA2A	K562	2	21	8257791	8257806	+	CGCGCCGCGCCGGGGC	2606	574	67.4228	6.80015	9.9149
	TRA2A	K562	2	21	8434586	8434601	+	AGGAGGAGCGGCTGGC	21740	4796	562.461	56.818	9.89934
	TRA2A	K562	2	21	8207353	8207368	+	AGGAGGAGCGGCTGGC	21735	4798	562.331	56.8417	9.89294
	TRA2A	K562	2	21	8390400	8390415	+	AGGAGGAGCGGCTGGC	21734	4798	562.306	56.8417	9.89248
	TRA2A	K562	2	21	8440383	8440398	+	CGTCGTCGTCGTCGTC	3632	802	93.9677	9.50126	9.89002
	TRA2A	K562	2	21	8251562	8251577	+	AGGAGGAGCGGCTGGC	21714	4796	561.788	56.818	9.8875
	TRA2A	K562	2	21	8987497	8987512	+	CGGGGCCTCGGCCCCG	620	137	16.0407	1.62303	9.88319
	TRA2A	K562	2	21	8396609	8396624	+	CGCGCCGCGCCGGGGC	3011	666	77.9011	7.89007	9.8733
	TRA2A	K562	2	21	8440829	8440844	+	GCGCCGCGCCGGGGCC	2984	661	77.2025	7.83084	9.85878
	TRA2A	K562	2	21	8987922	8987937	+	CGCGGGGCCCCGGTGG	4077	904	105.481	10.7097	9.84914
	TRA2A	K562	2	21	8257792	8257807	+	GCGCCGCGCCGGGGCC	2591	575	67.0348	6.812	9.84069
	TRA2A	K562	2	21	8434584	8434599	+	CGAGGAGGAGCGGCTG	21497	4772	556.174	56.5337	9.83792
	TRA2A	K562	2	21	8207351	8207366	+	CGAGGAGGAGCGGCTG	21491	4774	556.019	56.5574	9.83105
	TRA2A	K562	2	21	8390398	8390413	+	CGAGGAGGAGCGGCTG	21490	4774	555.993	56.5574	9.8306
	TRA2A	K562	2	21	8440830	8440845	+	CGCCGCGCCGGGGCCC	2974	661	76.9438	7.83084	9.82574
	TRA2A	K562	2	21	8251560	8251575	+	CGAGGAGGAGCGGCTG	21470	4772	555.475	56.5337	9.82556
	TRA2A	K562	2	21	8396610	8396625	+	GCGCCGCGCCGGGGCC	2994	667	77.4612	7.90192	9.80284
	TRA2A	K562	2	21	8396611	8396626	+	CGCCGCGCCGGGGCCC	2984	665	77.2025	7.87823	9.79948
	TRA2A	K562	2	16	34161219	34161234	+	AAGCTGAAACTTAAAG	1529	341	39.5585	4.03981	9.79217
	TRA2A	K562	2	21	8257345	8257360	+	CGTCGTCGTCGTCGTC	2936	655	75.9607	7.75976	9.78905
	TRA2A	K562	2	21	8438771	8438786	+	GCGGCGCCGCCGCCGC	6638	1481	171.739	17.5453	9.78832
	TRA2A	K562	2	21	8257793	8257808	+	CGCCGCGCCGGGGCCC	2581	576	66.776	6.82385	9.78569
	TRA2A	K562	2	21	8987627	8987642	+	GGAGCCGGGCTTCGGC	820	183	21.2152	2.16799	9.78563
	TRA2A	K562	2	21	8438768	8438783	+	GCGGCGGCGCCGCCGC	6624	1483	171.377	17.569	9.7545
	TRA2A	K562	2	21	8438772	8438787	+	CGGCGCCGCCGCCGCC	6644	1489	171.895	17.6401	9.74453
	TRA2A	K562	2	21	8436205	8436220	+	CGGGGCCTCGGCCCCG	602	135	15.575	1.59934	9.73842
	TRA2A	K562	2	21	8257138	8257153	+	GGGGCGCGCCCGGCTG	11898	2669	307.827	31.6195	9.73534
	TRA2A	K562	2	21	8438766	8438781	+	CCGCGGCGGCGCCGCC	6566	1479	169.877	17.5217	9.69524
	TRA2A	K562	2	21	8253425	8253440	+	GGGGCCGCCCCGCGGG	1812	409	46.8804	4.84541	9.67522
	TRA2A	K562	2	21	8438774	8438789	+	GCGCCGCCGCCGCCGC	6672	1508	172.619	17.8652	9.6623
	TRA2A	K562	2	21	8253427	8253442	+	GGCCGCCCCGCGGGGC	1813	411	46.9062	4.8691	9.63345
	TRA2A	K562	2	21	8257825	8257840	+	GTCGGGGCGGGGCGGC	3079	699	79.6604	8.28102	9.61963
	TRA2A	K562	2	21	8438776	8438791	+	GCCGCCGCCGCCGCGC	6709	1524	173.576	18.0548	9.61388
	TRA2A	K562	2	21	8987679	8987694	+	CGCTGCGGCCGCACGG	1184	269	30.6326	3.18683	9.61225
	TRA2A	K562	2	21	8440386	8440401	+	CGTCGTCGTCGTCGTC	3495	795	90.4232	9.41833	9.60077
	TRA2A	K562	2	21	8438775	8438790	+	CGCCGCCGCCGCCGCG	6706	1526	173.499	18.0785	9.59699
	TRA2A	K562	2	21	8987752	8987767	+	GGGGCCGCCCCGCGGG	1809	413	46.8027	4.89279	9.56565
	TRA2A	K562	2	21	8440862	8440877	+	GTCGGGGCGGGGCGGC	3156	722	81.6525	8.5535	9.54609
	TRA2A	K562	2	21	8987754	8987769	+	GGCCGCCCCGCGGGGC	1811	415	46.8545	4.91649	9.53007
	TRA2A	K562	2	21	8436459	8436474	+	GGGGCCGCCCCGCGGG	1841	422	47.6306	4.99942	9.52724
	TRA2A	K562	2	21	8438812	8438827	+	CCCCCCACCGCGACGC	7115	1631	184.08	19.3224	9.52679
	TRA2A	K562	2	21	8438759	8438774	+	GCGAGGCCCGCGGCGG	6521	1495	168.712	17.7112	9.52574
	TRA2A	K562	2	21	8209137	8209152	+	ACCGGTGCGCGGGCGC	1659	381	42.9219	4.51369	9.50927
	TRA2A	K562	2	21	8440180	8440195	+	GGGGCGCGCCCGGCTG	11984	2754	310.052	32.6265	9.50306
	TRA2A	K562	2	21	8395964	8395979	+	GGGGCGCGCCCGGCTG	11985	2756	310.078	32.6502	9.49696
	TRA2A	K562	2	21	8212929	8212944	+	GGGGCGCGCCCGGCTG	11985	2756	310.078	32.6502	9.49696
	TRA2A	K562	2	21	8436822	8436837	+	GCCCCCCGGCCGGCCG	3308	761	85.5851	9.01554	9.49307
	TRA2A	K562	2	21	8392342	8392357	+	GGCCGCCGGGCGCGGG	1712	394	44.2931	4.6677	9.48928
	TRA2A	K562	2	21	8436461	8436476	+	GGCCGCCCCGCGGGGC	1842	424	47.6565	5.02311	9.48745
	TRA2A	K562	2	21	8253345	8253360	+	GCGCGGGCGCTGCGGC	1241	286	32.1074	3.38823	9.47614
	TRA2A	K562	2	21	8253348	8253363	+	CGGGCGCTGCGGCCGC	1249	288	32.3143	3.41192	9.471
	TRA2A	K562	2	21	8209146	8209161	+	CGGGCGCTGCGGCCGC	1704	393	44.0862	4.65585	9.46897
	TRA2A	K562	2	21	8209143	8209158	+	GCGCGGGCGCTGCGGC	1695	391	43.8533	4.63216	9.46714
	TRA2A	K562	2	21	8253788	8253803	+	GCCCCCCGGCCGGCCG	3298	761	85.3264	9.01554	9.46437
	TRA2A	K562	2	21	8436327	8436342	+	CGGGGCTCGGAGCCGG	1851	428	47.8894	5.0705	9.44471
	TRA2A	K562	2	21	8396643	8396658	+	GTCGGGGCGGGGCGGC	3169	734	81.9889	8.69567	9.4287
	TRA2A	K562	2	21	8436326	8436341	+	GCGGGGCTCGGAGCCG	1843	428	47.6824	5.0705	9.40389
	TRA2A	K562	2	21	8438777	8438792	+	CCGCCGCCGCCGCGCG	6493	1509	167.988	17.8771	9.39684
	TRA2A	K562	2	21	8433320	8433335	+	CTCCTGCTTGAGCCGC	1032	240	26.7001	2.84327	9.39062
	TRA2A	K562	2	21	8206086	8206101	+	CTCCTGCTTGAGCCGC	1031	240	26.6742	2.84327	9.38152
	TRA2A	K562	2	21	8389133	8389148	+	CTCCTGCTTGAGCCGC	1031	240	26.6742	2.84327	9.38152
	TRA2A	K562	2	21	8251903	8251918	+	GCCGGCGGGCGGTGGG	4816	1123	124.6	13.3041	9.36553
	TRA2A	K562	2	21	8250295	8250310	+	CTCCTGCTTGAGCCGC	1029	240	26.6225	2.84327	9.36332
	TRA2A	K562	2	21	8390741	8390756	+	GCCGGCGGGCGGTGGG	4817	1124	124.626	13.316	9.35914
	TRA2A	K562	2	21	8209150	8209165	+	CGCTGCGGCCGCACGG	1714	400	44.3449	4.73878	9.35786
	TRA2A	K562	2	21	8434857	8434872	+	CTCCCCCTTCCGAGTC	5886	1374	152.284	16.2777	9.35533
	TRA2A	K562	2	21	8207694	8207709	+	GCCGGCGGGCGGTGGG	4808	1124	124.393	13.316	9.34166
	TRA2A	K562	2	21	8434582	8434597	+	CCCGAGGAGGAGCGGC	19929	4659	515.606	55.195	9.34154
	TRA2A	K562	2	21	8207349	8207364	+	CCCGAGGAGGAGCGGC	19923	4661	515.451	55.2187	9.33472
	TRA2A	K562	2	21	8390396	8390411	+	CCCGAGGAGGAGCGGC	19922	4661	515.425	55.2187	9.33425
	TRA2A	K562	2	21	8252825	8252840	+	GGCGTCCCCTTCCCCG	2594	607	67.1124	7.1911	9.3327
	TRA2A	K562	2	21	8251558	8251573	+	CCCGAGGAGGAGCGGC	19901	4659	514.882	55.195	9.32842
	TRA2A	K562	2	21	8251905	8251920	+	CGGCGGGCGGTGGGTG	4842	1134	125.273	13.4345	9.32476
	TRA2A	K562	2	21	8390743	8390758	+	CGGCGGGCGGTGGGTG	4843	1135	125.299	13.4463	9.31847
	TRA2A	K562	2	21	8207696	8207711	+	CGGCGGGCGGTGGGTG	4834	1135	125.066	13.4463	9.30115
	TRA2A	K562	2	21	8987380	8987395	+	CCCGAGCGCGGCCCGG	3814	897	98.6764	10.6267	9.28569
	TRA2A	K562	2	21	8433747	8433762	+	CCGCCCCGCGGGGGTC	22511	5297	582.408	62.7533	9.28091
	TRA2A	K562	2	21	8253352	8253367	+	CGCTGCGGCCGCACGG	1262	297	32.6507	3.51855	9.27959
	TRA2A	K562	2	21	8987494	8987509	+	GGCCGGGGCCTCGGCC	573	135	14.8247	1.59934	9.26929
	TRA2A	K562	2	21	8252830	8252845	+	CCCCTTCCCCGCCGGC	2579	608	66.7243	7.20295	9.26347
	TRA2A	K562	2	21	8439597	8439612	+	CCTGTGGGGTGGTGTC	7781	1837	201.311	21.7629	9.25022
	TRA2A	K562	2	21	8256555	8256570	+	CCTGTGGGGTGGTGTC	7774	1837	201.13	21.7629	9.2419
	TRA2A	K562	2	21	8433985	8434000	+	GTGCTGCCCTCTCGGG	3070	726	79.4275	8.60089	9.2348
	TRA2A	K562	2	21	8252832	8252847	+	CCTTCCCCGCCGGCCG	2576	610	66.6467	7.22664	9.22236
	TRA2A	K562	2	21	8433741	8433756	+	CTCGCTCCGCCCCGCG	22154	5255	573.172	62.2558	9.20673
	TRA2A	K562	2	21	8988128	8988143	+	CCGGCCGTCCGGCCGC	3418	811	88.431	9.60788	9.20401
	TRA2A	K562	2	21	8251899	8251914	+	GGCGGCCGGCGGGCGG	4671	1109	120.849	13.1383	9.19823
	TRA2A	K562	2	21	8395382	8395397	+	CCTGTGGGGTGGTGTC	7793	1851	201.622	21.9287	9.19441
	TRA2A	K562	2	21	8390737	8390752	+	GGCGGCCGGCGGGCGG	4672	1110	120.875	13.1501	9.19191
	TRA2A	K562	2	21	8212347	8212362	+	CCTGTGGGGTGGTGTC	7790	1851	201.544	21.9287	9.19087
	TRA2A	K562	2	21	8433966	8433981	+	GCCGTCCCGCCGGCCC	2355	560	60.9289	6.6343	9.18393
	TRA2A	K562	2	21	8436202	8436217	+	GGCCGGGGCCTCGGCC	555	132	14.359	1.5638	9.18216
	TRA2A	K562	2	21	8251896	8251911	+	CGCGGCGGCCGGCGGG	4566	1086	118.132	12.8658	9.18189
	TRA2A	K562	2	21	8253435	8253450	+	CGCGGGGCGGGCGGAG	1875	446	48.5103	5.28374	9.18105
	TRA2A	K562	2	21	8390734	8390749	+	CGCGGCGGCCGGCGGG	4567	1087	118.158	12.8776	9.17545
	TRA2A	K562	2	21	8207690	8207705	+	GGCGGCCGGCGGGCGG	4662	1110	120.616	13.1501	9.17223
	TRA2A	K562	2	21	8436305	8436320	+	CCCCTGCGCCCGCGCC	1810	431	46.8286	5.10604	9.17122
	TRA2A	K562	2	21	8433960	8433975	+	GGGGGTGCCGTCCCGC	2171	517	56.1685	6.12488	9.17054
	TRA2A	K562	2	21	8433983	8433998	+	TCGTGCTGCCCTCTCG	3000	715	77.6165	8.47058	9.16307
	TRA2A	K562	2	21	8253437	8253452	+	CGGGGCGGGCGGAGCG	1909	455	49.39	5.39037	9.16263
	TRA2A	K562	2	21	8205989	8206004	+	CTGACACGCTGTCCTC	717	171	18.5503	2.02583	9.15691
	TRA2A	K562	2	21	8389036	8389051	+	CTGACACGCTGTCCTC	717	171	18.5503	2.02583	9.15691
	TRA2A	K562	2	21	8433223	8433238	+	CTGACACGCTGTCCTC	717	171	18.5503	2.02583	9.15691
	TRA2A	K562	2	21	8207687	8207702	+	CGCGGCGGCCGGCGGG	4557	1087	117.899	12.8776	9.15536
	TRA2A	K562	2	21	8436379	8436394	+	GCGCGGGCGCTGCGGC	2275	543	58.8592	6.4329	9.14971
	TRA2A	K562	2	21	8251894	8251909	+	GACGCGGCGGCCGGCG	4487	1071	116.088	12.6881	9.1494
	TRA2A	K562	2	21	8253438	8253453	+	GGGGCGGGCGGAGCGC	1931	461	49.9591	5.46145	9.1476
	TRA2A	K562	2	21	8390732	8390747	+	GACGCGGCGGCCGGCG	4488	1072	116.114	12.6999	9.1429
	TRA2A	K562	2	21	8392076	8392091	+	CCCTCCCTTGGCCGTC	1389	332	35.9364	3.93319	9.13671
	TRA2A	K562	2	21	8436382	8436397	+	CGGGCGCTGCGGCCGC	2280	545	58.9885	6.45659	9.13617
	TRA2A	K562	2	21	8250198	8250213	+	CTGACACGCTGTCCTC	715	171	18.4986	2.02583	9.13137
	TRA2A	K562	2	21	8436312	8436327	+	GCCCGCGCCCGCCGGC	1781	426	46.0783	5.0468	9.1302
	TRA2A	K562	2	21	8207685	8207700	+	GACGCGGCGGCCGGCG	4478	1072	115.856	12.6999	9.12253
	TRA2A	K562	2	21	8436310	8436325	+	GCGCCCGCGCCCGCCG	1775	425	45.9231	5.03496	9.12085
	TRA2A	K562	2	21	8253433	8253448	+	CCCGCGGGGCGGGCGG	1858	445	48.0705	5.2719	9.11825
	TRA2A	K562	2	21	8987619	8987634	+	CGGGGCTCGGAGCCGG	813	195	21.0341	2.31016	9.10504
	TRA2A	K562	2	21	8433986	8434001	+	TGCTGCCCTCTCGGGG	3137	754	81.161	8.93261	9.08592
	TRA2A	K562	2	21	8253398	8253413	+	CCGCCTCTCGCTCGCC	1970	474	50.9682	5.61546	9.0764
	TRA2A	K562	2	21	8434577	8434592	+	GCGGGCCCGAGGAGGA	18749	4513	485.077	53.4653	9.07274
	TRA2A	K562	2	21	8987618	8987633	+	GCGGGGCTCGGAGCCG	814	196	21.0599	2.322	9.06973
	TRA2A	K562	2	21	8987762	8987777	+	CGCGGGGCGGGCGGAG	1873	451	48.4586	5.34298	9.06958
	TRA2A	K562	2	21	8436308	8436323	+	CTGCGCCCGCGCCCGC	1777	428	45.9748	5.0705	9.06712
	TRA2A	K562	2	21	8207344	8207359	+	GCGGGCCCGAGGAGGA	18743	4515	484.922	53.489	9.06582
	TRA2A	K562	2	21	8390391	8390406	+	GCGGGCCCGAGGAGGA	18742	4515	484.896	53.489	9.06534
	TRA2A	K562	2	21	8251553	8251568	+	GCGGGCCCGAGGAGGA	18722	4513	484.379	53.4653	9.05968
	TRA2A	K562	2	21	8436386	8436401	+	CGCTGCGGCCGCACGG	2292	553	59.299	6.55137	9.05139
	TRA2A	K562	2	21	8987764	8987779	+	CGGGGCGGGCGGAGCG	1906	460	49.3123	5.4496	9.0488
	TRA2A	K562	2	21	8436469	8436484	+	CGCGGGGCGGGCGGAG	1901	459	49.183	5.43775	9.04472
	TRA2A	K562	2	21	8987760	8987775	+	CCCGCGGGGCGGGCGG	1858	449	48.0705	5.31928	9.03702
	TRA2A	K562	2	21	8987765	8987780	+	GGGGCGGGCGGAGCGC	1928	466	49.8815	5.52068	9.03539
	TRA2A	K562	2	21	8436471	8436486	+	CGGGGCGGGCGGAGCG	1935	468	50.0626	5.54438	9.02944
	TRA2A	K562	2	21	8394599	8394614	+	CCCCCCACCGCGACGC	7577	1833	196.033	21.7155	9.02736
	TRA2A	K562	2	21	8211564	8211579	+	CCCCCCACCGCGACGC	7576	1833	196.007	21.7155	9.02617
	TRA2A	K562	2	21	8436472	8436487	+	GGGGCGGGCGGAGCGC	1957	474	50.6318	5.61546	9.01651
	TRA2A	K562	2	21	8395271	8395286	+	CGCCGCCGCCGCCGCG	4346	1054	112.44	12.4867	9.00482
	TRA2A	K562	2	21	8212236	8212251	+	CGCCGCCGCCGCCGCG	4346	1055	112.44	12.4985	8.99628
	TRA2A	K562	2	21	8256444	8256459	+	CGCCGCCGCCGCCGCG	4341	1054	112.311	12.4867	8.99446
	TRA2A	K562	2	21	8439486	8439501	+	CGCCGCCGCCGCCGCG	4345	1055	112.415	12.4985	8.99421
	TRA2A	K562	2	21	8436467	8436482	+	CCCGCGGGGCGGGCGG	1886	458	48.7949	5.42591	8.99295
	TRA2A	K562	2	21	8211523	8211538	+	GCGGCGGCGCCGCCGC	7375	1792	190.807	21.2297	8.98773
	TRA2A	K562	2	21	8394558	8394573	+	GCGGCGGCGCCGCCGC	7377	1793	190.859	21.2416	8.98515
	TRA2A	K562	2	21	8209577	8209592	+	GCCCCCCGGCCGGCCG	3567	867	92.286	10.2713	8.98483
	TRA2A	K562	2	21	8436821	8436836	+	GGCCCCCCGGCCGGCC	3069	746	79.4017	8.83783	8.98429
	TRA2A	K562	2	21	8206513	8206528	+	CCGCCCCGCGGGGGTC	22568	5488	583.883	65.0161	8.98059
	TRA2A	K562	2	21	8389560	8389575	+	CCGCCCCGCGGGGGTC	22567	5488	583.857	65.0161	8.98019
	TRA2A	K562	2	21	8250722	8250737	+	CCGCCCCGCGGGGGTC	22557	5488	583.598	65.0161	8.97621
	TRA2A	K562	2	21	8395272	8395287	+	GCCGCCGCCGCCGCGG	4332	1056	112.078	12.5104	8.95881
	TRA2A	K562	2	21	8211521	8211536	+	CCGCGGCGGCGCCGCC	7361	1795	190.445	21.2653	8.95567
	TRA2A	K562	2	21	8253787	8253802	+	GGCCCCCCGGCCGGCC	3059	746	79.1429	8.83783	8.95502
	TRA2A	K562	2	21	8252030	8252045	+	CGGGGTCGGGCCCGCC	10519	2566	272.149	30.3993	8.95249
	TRA2A	K562	2	21	8212237	8212252	+	GCCGCCGCCGCCGCGG	4332	1057	112.078	12.5222	8.95033
	TRA2A	K562	2	21	8395270	8395285	+	CCGCCGCCGCCGCCGC	4356	1063	112.699	12.5933	8.94912
	TRA2A	K562	2	21	8256445	8256460	+	GCCGCCGCCGCCGCGG	4327	1056	111.949	12.5104	8.94847
	TRA2A	K562	2	21	8439487	8439502	+	GCCGCCGCCGCCGCGG	4331	1057	112.052	12.5222	8.94827
	TRA2A	K562	2	21	8394556	8394571	+	CCGCGGCGGCGCCGCC	7363	1798	190.497	21.3008	8.94316
	TRA2A	K562	2	21	8212235	8212250	+	CCGCCGCCGCCGCCGC	4356	1064	112.699	12.6052	8.94071
	TRA2A	K562	2	21	8256443	8256458	+	CCGCCGCCGCCGCCGC	4351	1063	112.57	12.5933	8.93885
	TRA2A	K562	2	21	8439485	8439500	+	CCGCCGCCGCCGCCGC	4355	1064	112.673	12.6052	8.93866
	TRA2A	K562	2	21	8206507	8206522	+	CTCGCTCCGCCCCGCG	22207	5427	574.543	64.2934	8.93626
	TRA2A	K562	2	21	8389554	8389569	+	CTCGCTCCGCCCCGCG	22206	5427	574.517	64.2934	8.93586
	TRA2A	K562	2	21	8211526	8211541	+	GCGGCGCCGCCGCCGC	7420	1814	191.971	21.4904	8.9329
	TRA2A	K562	2	21	8250716	8250731	+	CTCGCTCCGCCCCGCG	22196	5427	574.258	64.2934	8.93184
	TRA2A	K562	2	21	8394561	8394576	+	GCGGCGCCGCCGCCGC	7422	1815	192.023	21.5022	8.93038
	TRA2A	K562	2	21	8987566	8987581	+	CCCTCCCTTGGCCGTC	969	237	25.0701	2.80773	8.92897
	TRA2A	K562	2	21	8395269	8395284	+	GCCGCCGCCGCCGCCG	4362	1067	112.854	12.6407	8.92785
	TRA2A	K562	2	21	8212234	8212249	+	GCCGCCGCCGCCGCCG	4362	1068	112.854	12.6526	8.91949
	TRA2A	K562	2	21	8256442	8256457	+	GCCGCCGCCGCCGCCG	4357	1067	112.725	12.6407	8.91762
	TRA2A	K562	2	21	8439484	8439499	+	GCCGCCGCCGCCGCCG	4361	1068	112.828	12.6526	8.91745
	TRA2A	K562	2	21	8395268	8395283	+	CGCCGCCGCCGCCGCC	4364	1071	112.906	12.6881	8.89859
	TRA2A	K562	2	21	8439580	8439595	+	GCGGGAACCCCCGGGC	7619	1870	197.12	22.1538	8.89779
	TRA2A	K562	2	21	8207821	8207836	+	CGGGGTCGGGCCCGCC	10522	2583	272.227	30.6007	8.8961
	TRA2A	K562	2	21	8390868	8390883	+	CGGGGTCGGGCCCGCC	10521	2583	272.201	30.6007	8.89526
	TRA2A	K562	2	21	8256538	8256553	+	GCGGGAACCCCCGGGC	7613	1870	196.965	22.1538	8.89078
	TRA2A	K562	2	21	8212233	8212248	+	CGCCGCCGCCGCCGCC	4364	1072	112.906	12.6999	8.89029
	TRA2A	K562	2	21	8256441	8256456	+	CGCCGCCGCCGCCGCC	4359	1071	112.777	12.6881	8.88839
	TRA2A	K562	2	21	8439483	8439498	+	CGCCGCCGCCGCCGCC	4363	1072	112.88	12.6999	8.88825
	TRA2A	K562	2	21	8395275	8395290	+	GCCGCCGCCGCGGCGG	4192	1030	108.456	12.2024	8.88812
	TRA2A	K562	2	21	8212240	8212255	+	GCCGCCGCCGCGGCGG	4192	1031	108.456	12.2142	8.8795
	TRA2A	K562	2	21	8256448	8256463	+	GCCGCCGCCGCGGCGG	4187	1030	108.327	12.2024	8.87752
	TRA2A	K562	2	21	8439490	8439505	+	GCCGCCGCCGCGGCGG	4191	1031	108.43	12.2142	8.87738
	TRA2A	K562	2	21	8395365	8395380	+	GCGGGAACCCCCGGGC	7628	1879	197.353	22.2604	8.86563
	TRA2A	K562	2	21	8212330	8212345	+	GCGGGAACCCCCGGGC	7625	1879	197.275	22.2604	8.86215
	TRA2A	K562	2	21	8253196	8253211	+	TCCCCCGTCCCGGGCG	2490	614	64.4217	7.27403	8.85639
	TRA2A	K562	2	21	8434690	8434705	+	CCGCCGCCTCTGTCTC	14027	3463	362.909	41.026	8.84582
	TRA2A	K562	2	21	8395267	8395282	+	GCGCCGCCGCCGCCGC	4357	1076	112.725	12.7473	8.84303
	TRA2A	K562	2	21	8208994	8209009	+	TCCCCCGTCCCGGGCG	3731	922	96.529	10.9229	8.83731
	TRA2A	K562	2	21	8390504	8390519	+	CCGCCGCCTCTGTCTC	14024	3466	362.831	41.0616	8.83627
	TRA2A	K562	2	21	8207457	8207472	+	CCGCCGCCTCTGTCTC	14023	3466	362.805	41.0616	8.83564
	TRA2A	K562	2	21	8212232	8212247	+	GCGCCGCCGCCGCCGC	4357	1077	112.725	12.7592	8.83482
	TRA2A	K562	2	21	8256440	8256455	+	GCGCCGCCGCCGCCGC	4352	1076	112.596	12.7473	8.83288
	TRA2A	K562	2	21	8439482	8439497	+	GCGCCGCCGCCGCCGC	4356	1077	112.699	12.7592	8.83279
	TRA2A	K562	2	7	22090410	22090425	-	GGCAGGGCGCCCTGGA	7155	1770	185.115	20.9691	8.828
	TRA2A	K562	2	21	8251666	8251681	+	CCGCCGCCTCTGTCTC	13999	3466	362.184	41.0616	8.82052
	TRA2A	K562	2	11	111821969	111821984	-	TCTGCCCAGTGCTCTG	3041	753	78.6772	8.92076	8.81957
	TRA2A	K562	2	21	8211514	8211529	+	GCGAGGCCCGCGGCGG	7256	1797	187.728	21.289	8.8181
	TRA2A	K562	2	21	8211530	8211545	+	CGCCGCCGCCGCGCGC	7498	1857	193.989	21.9998	8.81778
	TRA2A	K562	2	21	8439538	8439553	+	GCGCGCCTGCCGCGCG	6390	1583	165.323	18.7537	8.81548
	TRA2A	K562	2	21	8394565	8394580	+	CGCCGCCGCCGCGCGC	7500	1858	194.041	22.0116	8.81539
	TRA2A	K562	2	21	8394549	8394564	+	GCGAGGCCCGCGGCGG	7258	1800	187.78	21.3245	8.80583
	TRA2A	K562	2	21	8256496	8256511	+	GCGCGCCTGCCGCGCG	6383	1583	165.142	18.7537	8.80582
	TRA2A	K562	2	21	8211531	8211546	+	GCCGCCGCCGCGCGCT	7511	1863	194.326	22.0709	8.80462
	TRA2A	K562	2	21	8394566	8394581	+	GCCGCCGCCGCGCGCT	7513	1864	194.378	22.0827	8.80224
	TRA2A	K562	2	21	8252039	8252054	+	GCCCGCCTGGCCCTGG	11099	2754	287.155	32.6265	8.80128
	TRA2A	K562	2	21	8395323	8395338	+	GCGCGCCTGCCGCGCG	6391	1587	165.349	18.8011	8.79463
	TRA2A	K562	2	21	8212288	8212303	+	GCGCGCCTGCCGCGCG	6391	1587	165.349	18.8011	8.79463
	TRA2A	K562	2	21	8252038	8252053	+	GGCCCGCCTGGCCCTG	11058	2746	286.094	32.5317	8.79431
	TRA2A	K562	2	21	8434685	8434700	+	CCGGGCCGCCGCCTCT	13567	3372	351.008	39.9479	8.78662
	TRA2A	K562	2	21	8252040	8252055	+	CCCGCCTGGCCCTGGG	11123	2765	287.776	32.7568	8.78522
	TRA2A	K562	2	21	8438807	8438822	+	CCCACCCCCCCACCGC	6631	1649	171.558	19.5356	8.78181
	TRA2A	K562	2	21	8390499	8390514	+	CCGGGCCGCCGCCTCT	13565	3374	350.956	39.9716	8.78012
	TRA2A	K562	2	21	8207452	8207467	+	CCGGGCCGCCGCCTCT	13563	3374	350.904	39.9716	8.77883
	TRA2A	K562	2	21	8434684	8434699	+	CCCGGGCCGCCGCCTC	13484	3357	348.86	39.7702	8.77189
	TRA2A	K562	2	21	8434752	8434767	+	CCCTCCTCCGCTTCCC	11294	2813	292.2	33.3255	8.76807
	TRA2A	K562	2	21	8395266	8395281	+	CGCGCCGCCGCCGCCG	4352	1084	112.596	12.8421	8.76769
	TRA2A	K562	2	21	8434682	8434697	+	CCCCCGGGCCGCCGCC	13414	3342	347.049	39.5925	8.76552
	TRA2A	K562	2	21	8390498	8390513	+	CCCGGGCCGCCGCCTC	13482	3359	348.808	39.7939	8.76537
	TRA2A	K562	2	21	8207451	8207466	+	CCCGGGCCGCCGCCTC	13480	3359	348.757	39.7939	8.76407
	TRA2A	K562	2	21	8251661	8251676	+	CCGGGCCGCCGCCTCT	13540	3374	350.309	39.9716	8.76394
	TRA2A	K562	2	21	8212231	8212246	+	CGCGCCGCCGCCGCCG	4352	1085	112.596	12.8539	8.75961
	TRA2A	K562	2	21	8390496	8390511	+	CCCCCGGGCCGCCGCC	13412	3344	346.997	39.6162	8.75897
	TRA2A	K562	2	21	8207449	8207464	+	CCCCCGGGCCGCCGCC	13410	3344	346.946	39.6162	8.75766
	TRA2A	K562	2	21	8256439	8256454	+	CGCGCCGCCGCCGCCG	4347	1084	112.466	12.8421	8.75762
	TRA2A	K562	2	21	8439481	8439496	+	CGCGCCGCCGCCGCCG	4351	1085	112.57	12.8539	8.7576
	TRA2A	K562	2	21	8209009	8209024	+	GGGGGCGGGCGCGCCG	4313	1076	111.587	12.7473	8.75373
	TRA2A	K562	2	21	8440278	8440293	+	GCCGCCGCCTGCGGTC	10269	2562	265.681	30.3519	8.75336
	TRA2A	K562	2	21	8251660	8251675	+	CCCGGGCCGCCGCCTC	13457	3359	348.162	39.7939	8.74911
	TRA2A	K562	2	11	111821955	111821970	-	TGAATGTCAAAGTGAA	3012	752	77.9269	8.90891	8.74708
	TRA2A	K562	2	21	8251658	8251673	+	CCCCCGGGCCGCCGCC	13389	3344	346.402	39.6162	8.74395
	TRA2A	K562	2	21	8207830	8207845	+	GCCCGCCTGGCCCTGG	11104	2774	287.284	32.8635	8.74176
	TRA2A	K562	2	21	8390877	8390892	+	GCCCGCCTGGCCCTGG	11103	2774	287.259	32.8635	8.74097
	TRA2A	K562	2	21	8209010	8209025	+	GGGGCGGGCGCGCCGG	4320	1080	111.768	12.7947	8.73546
	TRA2A	K562	2	21	8207829	8207844	+	GGCCCGCCTGGCCCTG	11063	2766	286.224	32.7687	8.73467
	TRA2A	K562	2	21	8390876	8390891	+	GGCCCGCCTGGCCCTG	11062	2766	286.198	32.7687	8.73388
	TRA2A	K562	2	21	8209007	8209022	+	GCGGGGGCGGGCGCGC	4269	1068	110.448	12.6526	8.72933
	TRA2A	K562	2	21	8209006	8209021	+	GGCGGGGGCGGGCGCG	4256	1065	110.112	12.617	8.72726
	TRA2A	K562	2	21	8207831	8207846	+	CCCGCCTGGCCCTGGG	11128	2785	287.905	32.9938	8.72605
	TRA2A	K562	2	21	8390878	8390893	+	CCCGCCTGGCCCTGGG	11127	2785	287.88	32.9938	8.72527
	TRA2A	K562	2	21	8209016	8209031	+	GGCGCGCCGGCCGGCC	4392	1100	113.631	13.0317	8.71958
	TRA2A	K562	2	21	8208854	8208869	+	CCCGAGCGCGGCCCGG	3878	972	100.332	11.5152	8.71299
	TRA2A	K562	2	21	8392612	8392627	+	GCCCCCCGGCCGGCCG	3630	910	93.9159	10.7807	8.71146
	TRA2A	K562	2	21	8209014	8209029	+	CGGGCGCGCCGGCCGG	4375	1097	113.191	12.9961	8.70958
	TRA2A	K562	2	21	8436274	8436289	+	CCCTCCCTTGGCCGTC	1316	330	34.0478	3.9095	8.70899
	TRA2A	K562	2	21	8209005	8209020	+	GGGCGGGGGCGGGCGC	4226	1060	109.336	12.5578	8.70662
	TRA2A	K562	2	21	8207519	8207534	+	CCCTCCTCCGCTTCCC	11305	2838	292.485	33.6217	8.69929
	TRA2A	K562	2	21	8390566	8390581	+	CCCTCCTCCGCTTCCC	11304	2838	292.459	33.6217	8.69852
	TRA2A	K562	2	20	30514083	30514098	-	AAGTGGAGAAGGGTTC	12733	3198	329.43	37.8866	8.69517
	TRA2A	K562	2	21	8251728	8251743	+	CCCTCCTCCGCTTCCC	11298	2838	292.304	33.6217	8.69391
	TRA2A	K562	2	21	8209004	8209019	+	CGGGCGGGGGCGGGCG	4199	1055	108.637	12.4985	8.69199
	TRA2A	K562	2	21	8253211	8253226	+	GGGGGCGGGCGCGCCG	3082	775	79.738	9.18139	8.68474
	TRA2A	K562	2	21	8987597	8987612	+	CCCCTGCGCCCGCGCC	882	222	22.8192	2.63002	8.67644
	TRA2A	K562	2	21	8253208	8253223	+	GGCGGGGGCGGGCGCG	3022	761	78.1857	9.01554	8.67233
	TRA2A	K562	2	20	30514085	30514100	-	CGAAGTGGAGAAGGGT	12669	3191	327.774	37.8036	8.67044
	TRA2A	K562	2	21	8253212	8253227	+	GGGGCGGGCGCGCCGG	3089	779	79.9191	9.22878	8.65977
	TRA2A	K562	2	20	30514087	30514102	-	GCCGAAGTGGAGAAGG	12355	3116	319.651	36.9151	8.65907
	TRA2A	K562	2	21	8438778	8438793	+	CGCCGCCGCCGCGCGC	5654	1426	146.281	16.8938	8.65889
	TRA2A	K562	2	20	30514070	30514085	-	TTCCATGTGAACAGCA	12735	3212	329.482	38.0524	8.65863
	TRA2A	K562	2	21	8253209	8253224	+	GCGGGGGCGGGCGCGC	3035	766	78.522	9.07477	8.65278
	TRA2A	K562	2	21	8253207	8253222	+	GGGCGGGGGCGGGCGC	2992	756	77.4095	8.9563	8.64302
	TRA2A	K562	2	21	8253218	8253233	+	GGCGCGCCGGCCGGCC	3164	800	81.8595	9.47757	8.63719
	TRA2A	K562	2	21	8253216	8253231	+	CGGGCGCGCCGGCCGG	3147	796	81.4197	9.43018	8.63395
	TRA2A	K562	2	19	24001330	24001345	-	TGCAGATCTTGGTGGT	1228	311	31.771	3.6844	8.62311
	TRA2A	K562	2	21	8253206	8253221	+	CGGGCGGGGGCGGGCG	2965	751	76.711	8.89707	8.62205
	TRA2A	K562	2	21	8252043	8252058	+	GCCTGGCCCTGGGAAA	10914	2765	282.369	32.7568	8.62015
	TRA2A	K562	2	21	8395265	8395280	+	CCGCGCCGCCGCCGCC	4258	1080	110.164	12.7947	8.61009
	TRA2A	K562	2	21	8212230	8212245	+	CCGCGCCGCCGCCGCC	4258	1081	110.164	12.8066	8.60213
	TRA2A	K562	2	21	8439480	8439495	+	CCGCGCCGCCGCCGCC	4257	1081	110.138	12.8066	8.60011
	TRA2A	K562	2	21	8256438	8256453	+	CCGCGCCGCCGCCGCC	4253	1080	110.034	12.7947	8.59998
	TRA2A	K562	2	21	8439632	8439647	+	GCGGCGCGCGCCTCCC	4599	1168	118.986	13.8372	8.59897
	TRA2A	K562	2	22	11630540	11630555	+	AAAGCATTTGCCAAGA	413	105	10.6852	1.24393	8.58987
	TRA2A	K562	2	21	8256590	8256605	+	GCGGCGCGCGCCTCCC	4591	1168	118.779	13.8372	8.58401
	TRA2A	K562	2	21	8207834	8207849	+	GCCTGGCCCTGGGAAA	10919	2785	282.498	32.9938	8.56216
	TRA2A	K562	2	21	8390881	8390896	+	GCCTGGCCCTGGGAAA	10918	2785	282.472	32.9938	8.56138
	TRA2A	K562	2	22	11630539	11630554	+	GAAAGCATTTGCCAAG	411	105	10.6335	1.24393	8.54827
	TRA2A	K562	2	21	8395417	8395432	+	GCGGCGCGCGCCTCCC	4627	1183	119.71	14.015	8.54163
	TRA2A	K562	2	21	8212382	8212397	+	GCGGCGCGCGCCTCCC	4627	1183	119.71	14.015	8.54163
	TRA2A	K562	2	21	8209576	8209591	+	GGCCCCCCGGCCGGCC	3315	848	85.7662	10.0462	8.53716
	TRA2A	K562	2	21	8396062	8396077	+	GCCGCCGCCTGCGGTC	10314	2643	266.845	31.3115	8.52228
	TRA2A	K562	2	21	8213027	8213042	+	GCCGCCGCCTGCGGTC	10310	2643	266.742	31.3115	8.51897
	TRA2A	K562	2	21	8987602	8987617	+	GCGCCCGCGCCCGCCG	823	211	21.2928	2.49971	8.51811
	TRA2A	K562	2	21	8433728	8433743	+	CGGGACCGTCCTTCTC	20242	5193	523.704	61.5213	8.51257
	TRA2A	K562	2	21	8988119	8988134	+	GCCCCCCGGCCGGCCG	3169	814	81.9889	9.64342	8.50205
	TRA2A	K562	2	22	11630555	11630570	+	AATGTTTTCATTAATC	416	107	10.7628	1.26762	8.49054
	TRA2A	K562	2	22	11630548	11630563	+	TGCCAAGAATGTTTTC	416	107	10.7628	1.26762	8.49054
	TRA2A	K562	2	21	8987604	8987619	+	GCCCGCGCCCGCCGGC	824	212	21.3187	2.51156	8.48823
	TRA2A	K562	2	21	8395210	8395225	+	GGAGGGGCCCGGCCCC	3590	924	92.8811	10.9466	8.48493
	TRA2A	K562	2	21	8256383	8256398	+	GGAGGGGCCCGGCCCC	3588	924	92.8293	10.9466	8.4802
	TRA2A	K562	2	21	8212175	8212190	+	GGAGGGGCCCGGCCCC	3590	925	92.8811	10.9584	8.47576
	TRA2A	K562	2	21	8439425	8439440	+	GGAGGGGCCCGGCCCC	3590	925	92.8811	10.9584	8.47576
	TRA2A	K562	2	21	8987725	8987740	+	CCGCCTCTCGCTCGCC	1987	512	51.408	6.06564	8.47527
	TRA2A	K562	2	21	8395214	8395229	+	GGGCCCGGCCCCTCCC	3668	946	94.8991	11.2072	8.46767
	TRA2A	K562	2	21	8256387	8256402	+	GGGCCCGGCCCCTCCC	3666	946	94.8473	11.2072	8.46305
	TRA2A	K562	2	21	8439429	8439444	+	GGGCCCGGCCCCTCCC	3668	947	94.8991	11.2191	8.45873
	TRA2A	K562	2	21	8212179	8212194	+	GGGCCCGGCCCCTCCC	3668	947	94.8991	11.2191	8.45873
	TRA2A	K562	2	21	8395255	8395270	+	CCGGCCGGGGCCGCGC	4136	1069	107.007	12.6644	8.44945
	TRA2A	K562	2	21	8434279	8434294	+	GCGGGTGCGCGCGGGC	5419	1401	140.201	16.5976	8.44708
	TRA2A	K562	2	21	8256428	8256443	+	CCGGCCGGGGCCGCGC	4134	1069	106.956	12.6644	8.44537
	TRA2A	K562	2	21	8439470	8439485	+	CCGGCCGGGGCCGCGC	4136	1070	107.007	12.6762	8.44156
	TRA2A	K562	2	21	8212220	8212235	+	CCGGCCGGGGCCGCGC	4136	1070	107.007	12.6762	8.44156
	TRA2A	K562	2	21	8395248	8395263	+	CCGCTCCCCGGCCGGG	4150	1074	107.369	12.7236	8.43859
	TRA2A	K562	2	21	8256421	8256436	+	CCGCTCCCCGGCCGGG	4148	1074	107.318	12.7236	8.43452
	TRA2A	K562	2	21	8439463	8439478	+	CCGCTCCCCGGCCGGG	4150	1075	107.369	12.7355	8.43074
	TRA2A	K562	2	21	8212213	8212228	+	CCGCTCCCCGGCCGGG	4150	1075	107.369	12.7355	8.43074
	TRA2A	K562	2	21	8395257	8395272	+	GGCCGGGGCCGCGCCG	4133	1073	106.93	12.7118	8.41185
	TRA2A	K562	2	21	8987600	8987615	+	CTGCGCCCGCGCCCGC	828	215	21.4221	2.5471	8.41042
	TRA2A	K562	2	21	8987488	8987503	+	GGCCCGGGCCGGGGCC	489	127	12.6515	1.50456	8.40874
	TRA2A	K562	2	21	8395216	8395231	+	GCCCGGCCCCTCCCGC	3731	969	96.529	11.4797	8.40867
	TRA2A	K562	2	21	8256430	8256445	+	GGCCGGGGCCGCGCCG	4131	1073	106.878	12.7118	8.40778
	TRA2A	K562	2	21	8256389	8256404	+	GCCCGGCCCCTCCCGC	3729	969	96.4773	11.4797	8.40416
	TRA2A	K562	2	21	8212222	8212237	+	GGCCGGGGCCGCGCCG	4133	1074	106.93	12.7236	8.40402
	TRA2A	K562	2	21	8439472	8439487	+	GGCCGGGGCCGCGCCG	4133	1074	106.93	12.7236	8.40402
	TRA2A	K562	2	Y	10198426	10198441	+	AAGCTGAAACTTAAAG	6644	1727	171.895	20.4597	8.40162
	TRA2A	K562	2	Y	10198417	10198432	+	ATGGTTGCAAAGCTGA	6644	1727	171.895	20.4597	8.40162
	TRA2A	K562	2	21	8439431	8439446	+	GCCCGGCCCCTCCCGC	3731	970	96.529	11.4915	8.4
	TRA2A	K562	2	21	8212181	8212196	+	GCCCGGCCCCTCCCGC	3731	970	96.529	11.4915	8.4
	TRA2A	K562	2	21	8395259	8395274	+	CCGGGGCCGCGCCGCC	4114	1070	106.438	12.6762	8.39666
	TRA2A	K562	2	21	8256432	8256447	+	CCGGGGCCGCGCCGCC	4112	1070	106.386	12.6762	8.39257
	TRA2A	K562	2	21	8433952	8433967	+	GCGGCGGTGGGGGTGC	2371	617	61.3429	7.30957	8.39213
	TRA2A	K562	2	21	8436432	8436447	+	CCGCCTCTCGCTCGCC	2059	536	53.2708	6.34997	8.38914
	TRA2A	K562	2	21	8439474	8439489	+	CCGGGGCCGCGCCGCC	4114	1071	106.438	12.6881	8.38882
	TRA2A	K562	2	21	8212224	8212239	+	CCGGGGCCGCGCCGCC	4114	1071	106.438	12.6881	8.38882
	TRA2A	K562	2	21	8207046	8207061	+	GCGGGTGCGCGCGGGC	5373	1399	139.011	16.5739	8.38735
	TRA2A	K562	2	21	8390093	8390108	+	GCGGGTGCGCGCGGGC	5371	1399	138.959	16.5739	8.38423
	TRA2A	K562	2	21	8251255	8251270	+	GCGGGTGCGCGCGGGC	5367	1399	138.856	16.5739	8.37799
	TRA2A	K562	2	21	8395245	8395260	+	ACTCCGCTCCCCGGCC	4146	1081	107.266	12.8066	8.37586
	TRA2A	K562	2	21	8206494	8206509	+	CGGGACCGTCCTTCTC	20274	5287	524.532	62.6349	8.37444
	TRA2A	K562	2	21	8389541	8389556	+	CGGGACCGTCCTTCTC	20273	5287	524.506	62.6349	8.37403
	TRA2A	K562	2	21	8256418	8256433	+	ACTCCGCTCCCCGGCC	4144	1081	107.214	12.8066	8.37182
	TRA2A	K562	2	21	8250703	8250718	+	CGGGACCGTCCTTCTC	20262	5287	524.222	62.6349	8.36949
	TRA2A	K562	2	21	8212210	8212225	+	ACTCCGCTCCCCGGCC	4146	1082	107.266	12.8184	8.36812
	TRA2A	K562	2	21	8439460	8439475	+	ACTCCGCTCCCCGGCC	4146	1082	107.266	12.8184	8.36812
	TRA2A	K562	2	21	8436196	8436211	+	GGCCCGGGCCGGGGCC	467	122	12.0823	1.44533	8.35955
	TRA2A	K562	2	21	8392318	8392333	+	CGCGCGTGGCCGCCGG	945	247	24.4492	2.9262	8.35527
	TRA2A	K562	2	21	8395260	8395275	+	CGGGGCCGCGCCGCCG	4105	1073	106.205	12.7118	8.35486
	TRA2A	K562	2	16	34161255	34161270	+	CCAGGAGTGGAGCCTG	26918	7038	696.427	83.3789	8.35255
	TRA2A	K562	2	21	8256433	8256448	+	CGGGGCCGCGCCGCCG	4103	1073	106.153	12.7118	8.35079
	TRA2A	K562	2	21	8206752	8206767	+	GTGCTGCCCTCTCGGG	3272	856	84.6537	10.141	8.34767
	TRA2A	K562	2	21	8389799	8389814	+	GTGCTGCCCTCTCGGG	3272	856	84.6537	10.141	8.34767
	TRA2A	K562	2	21	8212225	8212240	+	CGGGGCCGCGCCGCCG	4105	1074	106.205	12.7236	8.34708
	TRA2A	K562	2	21	8439475	8439490	+	CGGGGCCGCGCCGCCG	4105	1074	106.205	12.7236	8.34708
	TRA2A	K562	2	21	8250961	8250976	+	GTGCTGCCCTCTCGGG	3268	856	84.5502	10.141	8.33747
	TRA2A	K562	2	21	8394594	8394609	+	CCCACCCCCCCACCGC	7152	1874	185.038	22.2012	8.33458
	TRA2A	K562	2	21	8211559	8211574	+	CCCACCCCCCCACCGC	7151	1875	185.012	22.213	8.32897
	TRA2A	K562	2	21	8395263	8395278	+	GGCCGCGCCGCCGCCG	4109	1078	106.309	12.771	8.32421
	TRA2A	K562	2	21	8256436	8256451	+	GGCCGCGCCGCCGCCG	4107	1078	106.257	12.771	8.32016
	TRA2A	K562	2	21	8987487	8987502	+	GGGCCCGGGCCGGGGC	480	126	12.4186	1.49272	8.31949
	TRA2A	K562	2	21	8212228	8212243	+	GGCCGCGCCGCCGCCG	4109	1079	106.309	12.7829	8.3165
	TRA2A	K562	2	21	8439478	8439493	+	GGCCGCGCCGCCGCCG	4109	1079	106.309	12.7829	8.3165
	TRA2A	K562	2	21	8251922	8251937	+	GCGCGCCCGGCGCTCT	6365	1672	164.676	19.8081	8.31358
	TRA2A	K562	2	22	11630467	11630482	+	GGGACGGCCGGGGGCA	4315	1134	111.638	13.4345	8.30986
	TRA2A	K562	2	21	8395262	8395277	+	GGGCCGCGCCGCCGCC	4104	1079	106.179	12.7829	8.30638
	TRA2A	K562	2	21	8390760	8390775	+	GCGCGCCCGGCGCTCT	6366	1674	164.702	19.8318	8.30495
	TRA2A	K562	2	21	8207713	8207728	+	GCGCGCCCGGCGCTCT	6362	1673	164.599	19.82	8.30469
	TRA2A	K562	2	21	8256435	8256450	+	GGGCCGCGCCGCCGCC	4102	1079	106.128	12.7829	8.30233
	TRA2A	K562	2	21	8395264	8395279	+	GCCGCGCCGCCGCCGC	4116	1083	106.49	12.8303	8.2999
	TRA2A	K562	2	21	8439477	8439492	+	GGGCCGCGCCGCCGCC	4104	1080	106.179	12.7947	8.29869
	TRA2A	K562	2	21	8212227	8212242	+	GGGCCGCGCCGCCGCC	4104	1080	106.179	12.7947	8.29869
	TRA2A	K562	2	21	8395242	8395257	+	CGGACTCCGCTCCCCG	4115	1083	106.464	12.8303	8.29788
	TRA2A	K562	2	21	8256437	8256452	+	GCCGCGCCGCCGCCGC	4114	1083	106.438	12.8303	8.29586
	TRA2A	K562	2	21	8256415	8256430	+	CGGACTCCGCTCCCCG	4113	1083	106.412	12.8303	8.29385
	TRA2A	K562	2	21	8439479	8439494	+	GCCGCGCCGCCGCCGC	4116	1084	106.49	12.8421	8.29224
	TRA2A	K562	2	21	8212229	8212244	+	GCCGCGCCGCCGCCGC	4116	1084	106.49	12.8421	8.29224
	TRA2A	K562	2	21	8439457	8439472	+	CGGACTCCGCTCCCCG	4115	1084	106.464	12.8421	8.29023
	TRA2A	K562	2	21	8212207	8212222	+	CGGACTCCGCTCCCCG	4115	1084	106.464	12.8421	8.29023
	TRA2A	K562	2	21	8433950	8433965	+	CCGCGGCGGTGGGGGT	2340	617	60.5409	7.30957	8.28241
	TRA2A	K562	2	21	8440350	8440365	+	CGTCGGCCCCGGCCGG	4619	1219	119.504	14.4414	8.27504
	TRA2A	K562	2	21	8392611	8392626	+	GGCCCCCCGGCCGGCC	3378	892	87.3962	10.5675	8.27029
	TRA2A	K562	2	21	8389800	8389815	+	TGCTGCCCTCTCGGGG	3336	881	86.3095	10.4372	8.26944
	TRA2A	K562	2	21	8206753	8206768	+	TGCTGCCCTCTCGGGG	3336	881	86.3095	10.4372	8.26944
	TRA2A	K562	2	21	8436195	8436210	+	GGGCCCGGGCCGGGGC	458	121	11.8494	1.43348	8.2662
	TRA2A	K562	2	21	8257144	8257159	+	CGCCCGGCTGAGAGAG	13810	3649	357.295	43.2296	8.26505
	TRA2A	K562	2	21	8988118	8988133	+	GGCCCCCCGGCCGGCC	3049	806	78.8842	9.54865	8.2613
	TRA2A	K562	2	21	8250962	8250977	+	TGCTGCCCTCTCGGGG	3332	881	86.206	10.4372	8.25952
	TRA2A	K562	2	21	8987486	8987501	+	GGGGCCCGGGCCGGGG	476	126	12.3151	1.49272	8.25016
	TRA2A	K562	2	21	8253440	8253455	+	GGCGGGCGGAGCGCCG	2084	552	53.9176	6.53952	8.24488
	TRA2A	K562	2	21	8434848	8434863	+	GGCCCGCGCCTCCCCC	6058	1610	156.734	19.0736	8.2173
	TRA2A	K562	2	21	8987482	8987497	+	GGGTGGGGCCCGGGCC	459	122	11.8753	1.44533	8.21635
	TRA2A	K562	2	21	8436194	8436209	+	GGGGCCCGGGCCGGGG	454	121	11.746	1.43348	8.19401
	TRA2A	K562	2	21	8436190	8436205	+	GGGTGGGGCCCGGGCC	435	116	11.2544	1.37425	8.18949
	TRA2A	K562	2	21	8436073	8436088	+	CGGCGCGCGCGTGCGC	1740	464	45.0176	5.49699	8.18949
	TRA2A	K562	2	21	8987483	8987498	+	GGTGGGGCCCGGGCCG	461	123	11.9271	1.45718	8.18506
	TRA2A	K562	2	21	8438779	8438794	+	GCCGCCGCCGCGCGCT	5287	1413	136.786	16.7398	8.17133
	TRA2A	K562	2	21	8206750	8206765	+	TCGTGCTGCCCTCTCG	3217	861	83.2307	10.2002	8.15969
	TRA2A	K562	2	21	8389797	8389812	+	TCGTGCTGCCCTCTCG	3217	861	83.2307	10.2002	8.15969
	TRA2A	K562	2	21	8436474	8436489	+	GGCGGGCGGAGCGCCG	2110	565	54.5903	6.69353	8.15567
	TRA2A	K562	2	21	8436185	8436200	+	TCGGGGGGTGGGGCCC	422	113	10.9181	1.33871	8.15567
	TRA2A	K562	2	21	8987767	8987782	+	GGCGGGCGGAGCGCCG	2080	557	53.8141	6.59876	8.15519
	TRA2A	K562	2	21	8250959	8250974	+	TCGTGCTGCCCTCTCG	3213	861	83.1272	10.2002	8.14955
	TRA2A	K562	2	21	8987477	8987492	+	TCGGGGGGTGGGGCCC	447	120	11.5649	1.42164	8.1349
	TRA2A	K562	2	21	8379312	8379327	+	CTGTGGGATTATGACT	1179	317	30.5033	3.75549	8.12232
	TRA2A	K562	2	21	8436191	8436206	+	GGTGGGGCCCGGGCCG	438	118	11.332	1.39794	8.10621
	TRA2A	K562	2	22	11251546	11251561	-	AGATTGATAGCTCTTT	573	155	14.8247	1.83628	8.07326
	TRA2A	K562	2	14	16055865	16055880	+	AGATTGATAGCTCTTT	574	156	14.8506	1.84813	8.0355
	TRA2A	K562	2	21	8196267	8196282	+	CTGTGGGATTATGACT	1161	316	30.0376	3.74364	8.02363
	TRA2A	K562	2	21	8390671	8390686	+	CTCCCCCTTCCGAGTC	6586	1796	170.394	21.2771	8.00832
	TRA2A	K562	2	21	8434815	8434830	+	GGTGGTGGCCGAGTGC	8408	2295	217.533	27.1888	8.00084
	TRA2A	K562	2	21	8207624	8207639	+	CTCCCCCTTCCGAGTC	6579	1796	170.213	21.2771	7.9998
	TRA2A	K562	2	21	8251833	8251848	+	CTCCCCCTTCCGAGTC	6580	1797	170.239	21.289	7.99657
	TRA2A	K562	2	21	8987122	8987137	+	GGCCGCGCTCGAGGGG	3595	983	93.0104	11.6456	7.98677
	TRA2A	K562	2	21	8208596	8208611	+	GGCCGCGCTCGAGGGG	3598	984	93.088	11.6574	7.98531
	TRA2A	K562	2	21	8392047	8392062	+	GGGGCGGGCGCGCCGG	1008	276	26.0791	3.26976	7.97586
	TRA2A	K562	2	21	8987704	8987719	+	CCCCGGGCCGGGCACC	1748	480	45.2245	5.68654	7.95291
	TRA2A	K562	2	21	8402257	8402272	+	GCCGGGCCCGTGGCCC	1121	308	29.0027	3.64886	7.94842
	TRA2A	K562	2	11	45826685	45826700	-	AGATTGATAGCTCTTT	582	160	15.0576	1.89551	7.94381
	TRA2A	K562	2	21	8392053	8392068	+	GGCGCGCCGGCCGGCC	1079	297	27.9161	3.51855	7.93397
	TRA2A	K562	2	21	8392051	8392066	+	CGGGCGCGCCGGCCGG	1063	293	27.5021	3.47116	7.92303
	TRA2A	K562	2	21	8392098	8392113	+	CGTGTGCCACCCCTGC	613	169	15.8596	2.00214	7.92136
	TRA2A	K562	2	21	8987365	8987380	+	CGGCGCGCGCGTGCGC	3220	888	83.3084	10.5201	7.91897
	TRA2A	K562	2	21	8253377	8253392	+	CCCCGGGCCGGGCACC	1590	439	41.1367	5.20081	7.90967
	TRA2A	K562	2	21	8209100	8209115	+	GGAGCCGGGCTTCGGC	1137	314	29.4166	3.71994	7.90782
	TRA2A	K562	2	21	8439547	8439562	+	CCGCGCGTGTGGCGTG	5775	1598	149.412	18.9314	7.89225
	TRA2A	K562	2	21	8256505	8256520	+	CCGCGCGTGTGGCGTG	5771	1598	149.308	18.9314	7.88679
	TRA2A	K562	2	21	8395332	8395347	+	CCGCGCGTGTGGCGTG	5779	1602	149.515	18.9788	7.878
	TRA2A	K562	2	21	8212297	8212312	+	CCGCGCGTGTGGCGTG	5777	1602	149.463	18.9788	7.87527
	TRA2A	K562	2	21	8436088	8436103	+	CCCGAGCGCGGCCCGG	1340	372	34.6687	4.40707	7.86661
	TRA2A	K562	2	21	8434549	8434564	+	CCTTCCCCAGGCGTCC	14881	4135	385.004	48.9872	7.85927
	TRA2A	K562	2	21	8209061	8209076	+	CGTGTGCCACCCCTGC	2208	614	57.1257	7.27403	7.85338
	TRA2A	K562	2	21	8390363	8390378	+	CCTTCCCCAGGCGTCC	14866	4137	384.616	49.0109	7.84756
	TRA2A	K562	2	21	8207316	8207331	+	CCTTCCCCAGGCGTCC	14862	4137	384.512	49.0109	7.84544
	TRA2A	K562	2	21	8251525	8251540	+	CCTTCCCCAGGCGTCC	14848	4135	384.15	48.9872	7.84185
	TRA2A	K562	2	21	8395221	8395236	+	GCCCCTCCCGCGCCTC	3452	963	89.3107	11.4086	7.82835
	TRA2A	K562	2	21	8256394	8256409	+	GCCCCTCCCGCGCCTC	3450	963	89.259	11.4086	7.82382
	TRA2A	K562	2	21	8439436	8439451	+	GCCCCTCCCGCGCCTC	3452	964	89.3107	11.4205	7.82023
	TRA2A	K562	2	21	8212186	8212201	+	GCCCCTCCCGCGCCTC	3452	964	89.3107	11.4205	7.82023
	TRA2A	K562	2	21	8395222	8395237	+	CCCCTCCCGCGCCTCC	3456	966	89.4142	11.4442	7.81308
	TRA2A	K562	2	18	9296934	9296949	-	GGCAGGGCGCCCTGGA	8041	2248	208.038	26.632	7.81159
	TRA2A	K562	2	21	8256395	8256410	+	CCCCTCCCGCGCCTCC	3454	966	89.3624	11.4442	7.80856
	TRA2A	K562	2	21	8439437	8439452	+	CCCCTCCCGCGCCTCC	3456	967	89.4142	11.456	7.805
	TRA2A	K562	2	21	8212187	8212202	+	CCCCTCCCGCGCCTCC	3456	967	89.4142	11.456	7.805
	TRA2A	K562	2	21	8206733	8206748	+	GCCGTCCCGCCGGCCC	2674	749	69.1822	8.87337	7.7966
	TRA2A	K562	2	21	8389780	8389795	+	GCCGTCCCGCCGGCCC	2674	749	69.1822	8.87337	7.7966
	TRA2A	K562	2	21	8395181	8395196	+	GGTGGTGGGCCCGCGG	4190	1174	108.404	13.9083	7.7942
	TRA2A	K562	2	21	8256354	8256369	+	GGTGGTGGGCCCGCGG	4188	1174	108.353	13.9083	7.79048
	TRA2A	K562	2	21	8212146	8212161	+	GGTGGTGGGCCCGCGG	4190	1175	108.404	13.9202	7.78757
	TRA2A	K562	2	21	8439396	8439411	+	GGTGGTGGGCCCGCGG	4190	1175	108.404	13.9202	7.78757
	TRA2A	K562	2	21	8250942	8250957	+	GCCGTCCCGCCGGCCC	2670	749	69.0787	8.87337	7.78494
	TRA2A	K562	2	21	8253241	8253256	+	CCCTCCCTTGGCCGTC	2918	819	75.495	9.70266	7.78085
	TRA2A	K562	2	21	8390629	8390644	+	GGTGGTGGCCGAGTGC	8463	2383	218.956	28.2313	7.75579
	TRA2A	K562	2	21	8207582	8207597	+	GGTGGTGGCCGAGTGC	8462	2383	218.93	28.2313	7.75487
	TRA2A	K562	2	21	8251791	8251806	+	GGTGGTGGCCGAGTGC	8454	2382	218.723	28.2195	7.7508
	TRA2A	K562	2	21	8219216	8219231	+	GCCGGGCCCGTGGCCC	1134	320	29.339	3.79103	7.73907
	TRA2A	K562	2	21	8446486	8446501	+	GCCGGGCCCGTGGCCC	1134	320	29.339	3.79103	7.73907
	TRA2A	K562	2	17	77162264	77162279	-	CTGTGGGATTATGACT	8572	2422	221.776	28.6933	7.72919
	TRA2A	K562	2	21	8211534	8211549	+	GCCGCCGCGCGCTTCC	6175	1745	159.761	20.6729	7.728
	TRA2A	K562	2	21	8394569	8394584	+	GCCGCCGCGCGCTTCC	6177	1746	159.812	20.6848	7.72608
	TRA2A	K562	2	21	8440186	8440201	+	CGCCCGGCTGAGAGAG	14019	3968	362.702	47.0087	7.71563
	TRA2A	K562	2	21	8212935	8212950	+	CGCCCGGCTGAGAGAG	14020	3981	362.728	47.1627	7.69098
	TRA2A	K562	2	21	8395970	8395985	+	CGCCCGGCTGAGAGAG	14020	3981	362.728	47.1627	7.69098
	TRA2A	K562	2	21	8436411	8436426	+	CCCCGGGCCGGGCACC	2000	568	51.7443	6.72907	7.68967
	TRA2A	K562	2	21	8389774	8389789	+	GGGGGTGCCGTCCCGC	2490	708	64.4217	8.38765	7.68054
	TRA2A	K562	2	21	8206727	8206742	+	GGGGGTGCCGTCCCGC	2490	708	64.4217	8.38765	7.68054
	TRA2A	K562	2	21	8209175	8209190	+	CCCCGGGCCGGGCACC	1083	308	28.0195	3.64886	7.67898
	TRA2A	K562	2	21	8250936	8250951	+	GGGGGTGCCGTCCCGC	2487	708	64.3441	8.38765	7.67129
	TRA2A	K562	2	21	8250397	8250412	+	CCCGGGGGCGGCGGGG	455	130	11.7718	1.5401	7.64353
	TRA2A	K562	2	21	8389235	8389250	+	CCCGGGGGCGGCGGGG	455	130	11.7718	1.5401	7.64353
	TRA2A	K562	2	21	8206188	8206203	+	CCCGGGGGCGGCGGGG	455	130	11.7718	1.5401	7.64353
	TRA2A	K562	2	21	8433422	8433437	+	CCCGGGGGCGGCGGGG	455	130	11.7718	1.5401	7.64353
	TRA2A	K562	2	21	8987145	8987160	+	GGCGTCCCCTTCCCCG	3752	1072	97.0723	12.6999	7.64353
	TRA2A	K562	2	21	8390662	8390677	+	GGCCCGCGCCTCCCCC	6240	1783	161.442	21.1231	7.64292
	TRA2A	K562	2	21	8207615	8207630	+	GGCCCGCGCCTCCCCC	6235	1783	161.313	21.1231	7.63679
	TRA2A	K562	2	21	8208619	8208634	+	GGCGTCCCCTTCCCCG	3755	1074	97.15	12.7236	7.63539
	TRA2A	K562	2	21	8251824	8251839	+	GGCCCGCGCCTCCCCC	6234	1784	161.287	21.135	7.63129
	TRA2A	K562	2	21	8987150	8987165	+	CCCCTTCCCCGCCGGC	3725	1068	96.3738	12.6526	7.61695
	TRA2A	K562	2	21	8208624	8208639	+	CCCCTTCCCCGCCGGC	3728	1070	96.4514	12.6762	7.60883
	TRA2A	K562	2	21	8208839	8208854	+	CGGCGCGCGCGTGCGC	3261	937	84.3691	11.1006	7.60041
	TRA2A	K562	2	21	8392032	8392047	+	TCCCCCGTCCCGGGCG	435	125	11.2544	1.48087	7.59985
	TRA2A	K562	2	21	8209039	8209054	+	CCCTCCCTTGGCCGTC	4177	1202	108.068	14.24	7.58902
	TRA2A	K562	2	21	8434868	8434883	+	GAGTCGGGGGAGGATC	2477	713	64.0853	8.44688	7.58686
	TRA2A	K562	2	21	8987152	8987167	+	CCTTCCCCGCCGGCCG	3713	1069	96.0633	12.6644	7.58531
	TRA2A	K562	2	21	8209092	8209107	+	CGGGGCTCGGAGCCGG	1153	332	29.8306	3.93319	7.58433
	TRA2A	K562	2	21	8395170	8395185	+	GGGTCGGGGGCGGTGG	3896	1122	100.798	13.2923	7.58319
	TRA2A	K562	2	21	8256343	8256358	+	GGGTCGGGGGCGGTGG	3894	1122	100.746	13.2923	7.5793
	TRA2A	K562	2	21	8208626	8208641	+	CCTTCCCCGCCGGCCG	3716	1071	96.1409	12.6881	7.57726
	TRA2A	K562	2	21	8439385	8439400	+	GGGTCGGGGGCGGTGG	3896	1123	100.798	13.3041	7.57644
	TRA2A	K562	2	21	8212135	8212150	+	GGGTCGGGGGCGGTGG	3896	1123	100.798	13.3041	7.57644
	TRA2A	K562	2	21	8395156	8395171	+	GCCCGTCCGCCCGTGG	3895	1123	100.772	13.3041	7.57449
	TRA2A	K562	2	21	8212121	8212136	+	GCCCGTCCGCCCGTGG	3898	1124	100.85	13.316	7.57358
	TRA2A	K562	2	21	8439371	8439386	+	GCCCGTCCGCCCGTGG	3898	1124	100.85	13.316	7.57358
	TRA2A	K562	2	21	8256329	8256344	+	GCCCGTCCGCCCGTGG	3893	1123	100.72	13.3041	7.5706
	TRA2A	K562	2	21	8209091	8209106	+	GCGGGGCTCGGAGCCG	1154	333	29.8565	3.94504	7.56811
	TRA2A	K562	2	21	8253263	8253278	+	CGTGTGCCACCCCTGC	983	285	25.4323	3.37638	7.53242
	TRA2A	K562	2	21	8206190	8206205	+	CGGGGGCGGCGGGGAA	458	133	11.8494	1.57565	7.52038
	TRA2A	K562	2	21	8250399	8250414	+	CGGGGGCGGCGGGGAA	458	133	11.8494	1.57565	7.52038
	TRA2A	K562	2	21	8389237	8389252	+	CGGGGGCGGCGGGGAA	458	133	11.8494	1.57565	7.52038
	TRA2A	K562	2	21	8433424	8433439	+	CGGGGGCGGCGGGGAA	458	133	11.8494	1.57565	7.52038
	TRA2A	K562	2	20	30514061	30514076	-	AACAGCAGTTGAACAT	10538	3063	272.641	36.2872	7.51341
	TRA2A	K562	2	21	8209196	8209211	+	CCGCCTCTCGCTCGCC	688	200	17.8	2.36939	7.5125
	TRA2A	K562	2	21	8433423	8433438	+	CCGGGGGCGGCGGGGA	457	133	11.8236	1.57565	7.50396
	TRA2A	K562	2	21	8206189	8206204	+	CCGGGGGCGGCGGGGA	457	133	11.8236	1.57565	7.50396
	TRA2A	K562	2	21	8250398	8250413	+	CCGGGGGCGGCGGGGA	457	133	11.8236	1.57565	7.50396
	TRA2A	K562	2	21	8389236	8389251	+	CCGGGGGCGGCGGGGA	457	133	11.8236	1.57565	7.50396
	TRA2A	K562	2	21	8206192	8206207	+	GGGGCGGCGGGGAAGG	465	136	12.0306	1.61119	7.46689
	TRA2A	K562	2	21	8250401	8250416	+	GGGGCGGCGGGGAAGG	465	136	12.0306	1.61119	7.46689
	TRA2A	K562	2	21	8389239	8389254	+	GGGGCGGCGGGGAAGG	465	136	12.0306	1.61119	7.46689
	TRA2A	K562	2	21	8433426	8433441	+	GGGGCGGCGGGGAAGG	465	136	12.0306	1.61119	7.46689
	TRA2A	K562	2	21	8206195	8206210	+	GCGGCGGGGAAGGCGG	473	139	12.2375	1.64673	7.43143
	TRA2A	K562	2	21	8250404	8250419	+	GCGGCGGGGAAGGCGG	473	139	12.2375	1.64673	7.43143
	TRA2A	K562	2	21	8433429	8433444	+	GCGGCGGGGAAGGCGG	473	139	12.2375	1.64673	7.43143
	TRA2A	K562	2	21	8389242	8389257	+	GCGGCGGGGAAGGCGG	473	139	12.2375	1.64673	7.43143
	TRA2A	K562	2	21	8389241	8389256	+	GGCGGCGGGGAAGGCG	469	138	12.134	1.63488	7.42198
	TRA2A	K562	2	21	8250403	8250418	+	GGCGGCGGGGAAGGCG	469	138	12.134	1.63488	7.42198
	TRA2A	K562	2	21	8433428	8433443	+	GGCGGCGGGGAAGGCG	469	138	12.134	1.63488	7.42198
	TRA2A	K562	2	21	8206194	8206209	+	GGCGGCGGGGAAGGCG	469	138	12.134	1.63488	7.42198
	TRA2A	K562	2	21	8987849	8987864	+	GGCCGCCGGGCGCGGG	2227	659	57.6173	7.80715	7.38007
	TRA2A	K562	2	21	8436556	8436571	+	GGCCGCCGGGCGCGGG	2235	663	57.8243	7.85453	7.3619
	TRA2A	K562	2	21	8253522	8253537	+	GGCCGCCGGGCGCGGG	2235	663	57.8243	7.85453	7.3619
	TRA2A	K562	2	21	8209567	8209582	+	TCCTCGCGAGGCCCCC	3581	1071	92.6482	12.6881	7.30198
	TRA2A	K562	2	21	8436812	8436827	+	TCCTCGCGAGGCCCCC	3316	993	85.7921	11.764	7.29275
	TRA2A	K562	2	21	8253778	8253793	+	TCCTCGCGAGGCCCCC	3309	993	85.611	11.764	7.27735
	TRA2A	K562	2	21	8434535	8434550	+	CGCAGGGCCCCCTCCC	7773	2335	201.104	27.6626	7.26989
	TRA2A	K562	2	21	8257693	8257708	+	TGGCCGCGGCGCCGGG	772	232	19.9733	2.74849	7.267
	TRA2A	K562	2	21	8396167	8396182	+	CGTCGTCGTCGTCGTC	4303	1295	111.328	15.3418	7.2565
	TRA2A	K562	2	21	8390349	8390364	+	CGCAGGGCCCCCTCCC	7755	2337	200.639	27.6863	7.24684
	TRA2A	K562	2	21	8251511	8251526	+	CGCAGGGCCCCCTCCC	7745	2335	200.38	27.6626	7.2437
	TRA2A	K562	2	21	8207302	8207317	+	CGCAGGGCCCCCTCCC	7751	2337	200.535	27.6863	7.24311
	TRA2A	K562	2	21	8209077	8209092	+	GCCCGCGCCCGCCGGC	1187	358	30.7103	4.24121	7.24092
	TRA2A	K562	2	11	77886467	77886482	+	TCTGCCCAGTGCTCTG	3793	1144	98.1331	13.5529	7.24073
	TRA2A	K562	2	21	8209075	8209090	+	GCGCCCGCGCCCGCCG	1189	359	30.762	4.25306	7.23291
	TRA2A	K562	2	20	30486793	30486808	-	ATGGTTGCAAAGCTGA	11745	3550	303.869	42.0567	7.22521
	TRA2A	K562	2	11	77886481	77886496	+	TGAATGTCAAAGTGAA	3818	1155	98.7799	13.6832	7.21905
	TRA2A	K562	2	20	30486784	30486799	-	AAGCTGAAACTTAAAG	11744	3553	303.843	42.0922	7.21849
	TRA2A	K562	2	20	29298761	29298776	-	GAGACTCTGGCATGCT	4879	1485	126.23	17.5927	7.17514
	TRA2A	K562	2	21	8434995	8435010	+	GCTCTCCGCCCGCTCC	2521	770	65.2237	9.12216	7.15003
	TRA2A	K562	2	21	8253381	8253396	+	GGGCCGGGCACCGCGG	1375	420	35.5742	4.97572	7.14956
	TRA2A	K562	2	21	8209070	8209085	+	CCCCTGCGCCCGCGCC	1326	406	34.3065	4.80987	7.13253
	TRA2A	K562	2	21	8209073	8209088	+	CTGCGCCCGCGCCCGC	1203	369	31.1242	4.37153	7.11976
	TRA2A	K562	2	21	8257174	8257189	+	GCCGCCGCCGCCCGCG	10508	3247	271.865	38.4671	7.06746
	TRA2A	K562	2	21	8986834	8986849	+	GGGCGCCGCCGCCGGC	3130	968	80.9799	11.4679	7.06146
	TRA2A	K562	2	1	237603046	237603061	+	TCTGCCCAGTGCTCTG	3847	1191	99.5302	14.1097	7.05401
	TRA2A	K562	2	17	2188952	2188967	+	GCCATACCACCCTGAA	5955	1846	154.069	21.8695	7.04492
	TRA2A	K562	2	21	8257173	8257188	+	CGCCGCCGCCGCCCGC	10423	3235	269.666	38.3249	7.0363
	TRA2A	K562	2	21	8257172	8257187	+	GCGCCGCCGCCGCCCG	10386	3227	268.708	38.2301	7.0287
	TRA2A	K562	2	21	8257171	8257186	+	GGCGCCGCCGCCGCCC	10333	3212	267.337	38.0524	7.02549
	TRA2A	K562	2	1	237603060	237603075	+	TGAATGTCAAAGTGAA	3859	1200	99.8407	14.2164	7.02295
	TRA2A	K562	2	21	8257170	8257185	+	CGGCGCCGCCGCCGCC	10318	3212	266.949	38.0524	7.01529
	TRA2A	K562	2	21	8396134	8396149	+	CGTCGGCCCCGGCCGG	5048	1572	130.603	18.6234	7.01282
	TRA2A	K562	2	21	8257169	8257184	+	GCGGCGCCGCCGCCGC	10302	3209	266.535	38.0169	7.01096
	TRA2A	K562	2	21	8391996	8392011	+	GGTGGGGCCCGGGCCG	783	244	20.2579	2.89066	7.00806
	TRA2A	K562	2	21	8257167	8257182	+	GGGCGGCGCCGCCGCC	10168	3192	263.068	37.8155	6.95662
	TRA2A	K562	2	21	8396511	8396526	+	TGGCCGCGGCGCCGGG	1204	378	31.1501	4.47815	6.95601
	TRA2A	K562	2	21	8212738	8212753	+	CGCCCCCGGGGGTGCC	4837	1521	125.144	18.0192	6.94501
	TRA2A	K562	2	21	8395773	8395788	+	CGCCCCCGGGGGTGCC	4836	1521	125.118	18.0192	6.94357
	TRA2A	K562	2	21	8439989	8440004	+	CGCCCCCGGGGGTGCC	4838	1522	125.17	18.0311	6.94188
	TRA2A	K562	2	21	8256947	8256962	+	CGCCCCCGGGGGTGCC	4832	1522	125.014	18.0311	6.93327
	TRA2A	K562	2	21	8212741	8212756	+	CCCCGGGGGTGCCTCC	4876	1536	126.153	18.1969	6.93263
	TRA2A	K562	2	21	8208971	8208986	+	CGGGGCCTCGGCCCCG	2333	735	60.3597	8.70751	6.93191
	TRA2A	K562	2	21	8395776	8395791	+	CCCCGGGGGTGCCTCC	4875	1536	126.127	18.1969	6.93121
	TRA2A	K562	2	21	8439992	8440007	+	CCCCGGGGGTGCCTCC	4877	1537	126.179	18.2088	6.92954
	TRA2A	K562	2	21	8256950	8256965	+	CCCCGGGGGTGCCTCC	4871	1537	126.023	18.2088	6.92102
	TRA2A	K562	2	2	132281131	132281146	-	TGCAGATCTTGGTGGT	621	196	16.0666	2.322	6.91929
	TRA2A	K562	2	7	48632765	48632780	+	TTCAGACATTTGGTGT	1318	417	34.0995	4.94018	6.90248
	TRA2A	K562	2	21	8213099	8213114	+	CGTCGGCCCCGGCCGG	5046	1598	130.551	18.9314	6.89598
	TRA2A	K562	2	20	30514134	30514149	-	TGCAGATCTTGGTGGT	618	197	15.989	2.33385	6.85091
	TRA2A	K562	2	21	8208968	8208983	+	GGCCGGGGCCTCGGCC	2205	703	57.0481	8.32841	6.84982
	TRA2A	K562	2	21	8435263	8435278	+	GGCGTCCCAGGCGGGG	997	318	25.7945	3.76733	6.8469
	TRA2A	K562	2	21	8213132	8213147	+	CGTCGTCGTCGTCGTC	4309	1375	111.483	16.2896	6.84384
	TRA2A	K562	2	21	8434348	8434363	+	CGCCGAGGGGCTGCCG	6925	2211	179.165	26.1936	6.84001
	TRA2A	K562	2	21	8206258	8206273	+	CGGCCGCGACAACCCC	457	146	11.8236	1.72966	6.8358
	TRA2A	K562	2	21	8389305	8389320	+	CGGCCGCGACAACCCC	457	146	11.8236	1.72966	6.8358
	TRA2A	K562	2	21	8390162	8390177	+	CGCCGAGGGGCTGCCG	6919	2211	179.009	26.1936	6.83409
	TRA2A	K562	2	21	8207115	8207130	+	CGCCGAGGGGCTGCCG	6918	2211	178.984	26.1936	6.8331
	TRA2A	K562	2	21	8251324	8251339	+	CGCCGAGGGGCTGCCG	6913	2211	178.854	26.1936	6.82816
	TRA2A	K562	2	21	8206719	8206734	+	GCGGCGGTGGGGGTGC	2793	894	72.2609	10.5912	6.82275
	TRA2A	K562	2	21	8389766	8389781	+	GCGGCGGTGGGGGTGC	2793	894	72.2609	10.5912	6.82275
	TRA2A	K562	2	21	8250467	8250482	+	CGGCCGCGACAACCCC	456	146	11.7977	1.72966	6.82084
	TRA2A	K562	2	21	8433492	8433507	+	CGGCCGCGACAACCCC	456	146	11.7977	1.72966	6.82084
	TRA2A	K562	2	21	8250928	8250943	+	GCGGCGGTGGGGGTGC	2790	894	72.1833	10.5912	6.81542
	TRA2A	K562	2	21	8257684	8257699	+	CCGCGCCCGTGGCCGC	802	257	20.7495	3.04467	6.81502
	TRA2A	K562	2	21	8392602	8392617	+	TCCTCGCGAGGCCCCC	3669	1178	94.925	13.9557	6.80187
	TRA2A	K562	2	21	8257198	8257213	+	GAGGGAAAGAGAGAGC	9316	2992	241.025	35.4461	6.79976
	TRA2A	K562	2	20	29298969	29298984	-	ATGGTTGCAAAGCTGA	16479	5293	426.347	62.706	6.79915
	TRA2A	K562	2	21	8257165	8257180	+	GAGGGCGGCGCCGCCG	9945	3211	257.299	38.0406	6.76379
	TRA2A	K562	2	21	8206717	8206732	+	CCGCGGCGGTGGGGGT	2766	894	71.5624	10.5912	6.75679
	TRA2A	K562	2	21	8389764	8389779	+	CCGCGGCGGTGGGGGT	2766	894	71.5624	10.5912	6.75679
	TRA2A	K562	2	21	8440730	8440745	+	TGGCCGCGGCGCCGGG	1203	389	31.1242	4.60847	6.7537
	TRA2A	K562	2	21	8250926	8250941	+	CCGCGGCGGTGGGGGT	2763	894	71.4848	10.5912	6.74946
	TRA2A	K562	2	22	11251666	11251681	-	ATGGTTGCAAAGCTGA	12510	4049	323.661	47.9683	6.74738
	TRA2A	K562	2	22	11251657	11251672	-	AAGCTGAAACTTAAAG	12484	4042	322.988	47.8854	6.74502
	TRA2A	K562	2	14	16055754	16055769	+	AAGCTGAAACTTAAAG	12501	4051	323.428	47.992	6.7392
	TRA2A	K562	2	14	16055745	16055760	+	ATGGTTGCAAAGCTGA	12527	4060	324.101	48.0987	6.73825
	TRA2A	K562	2	2	132255016	132255031	-	ATGGTTGCAAAGCTGA	12507	4054	323.583	48.0276	6.73744
	TRA2A	K562	2	21	8988109	8988124	+	TCCTCGCGAGGCCCCC	3445	1118	89.1296	13.2449	6.72935
	TRA2A	K562	2	2	132255007	132255022	-	AAGCTGAAACTTAAAG	12484	4052	322.988	48.0039	6.72837
	TRA2A	K562	2	21	8396502	8396517	+	CCGCGCCCGTGGCCGC	1104	359	28.5629	4.25306	6.71584
	TRA2A	K562	2	20	29298960	29298975	-	AAGCTGAAACTTAAAG	15993	5209	413.773	61.7108	6.70504
	TRA2A	K562	2	21	8212825	8212840	+	CGCAGACCCGGCGGCG	7446	2426	192.644	28.7407	6.70283
	TRA2A	K562	2	21	8440076	8440091	+	CGCAGACCCGGCGGCG	7444	2426	192.592	28.7407	6.70103
	TRA2A	K562	2	21	8395860	8395875	+	CGCAGACCCGGCGGCG	7444	2426	192.592	28.7407	6.70103
	TRA2A	K562	2	21	8257163	8257178	+	GGGAGGGCGGCGCCGC	9866	3217	255.255	38.1117	6.69755
	TRA2A	K562	2	21	8257034	8257049	+	CGCAGACCCGGCGGCG	7428	2425	192.178	28.7289	6.68938
	TRA2A	K562	2	21	8212762	8212777	+	CCTCGGGGTGCGCGGC	5216	1704	134.949	20.1872	6.68488
	TRA2A	K562	2	21	8395797	8395812	+	CCTCGGGGTGCGCGGC	5215	1704	134.923	20.1872	6.6836
	TRA2A	K562	2	20	30512401	30512416	-	CGAGCTCAGGGAGGAC	2684	877	69.4409	10.3898	6.68357
	TRA2A	K562	2	21	8440013	8440028	+	CCTCGGGGTGCGCGGC	5217	1705	134.975	20.1991	6.68224
	TRA2A	K562	2	21	8256971	8256986	+	CCTCGGGGTGCGCGGC	5211	1705	134.82	20.1991	6.67456
	TRA2A	K562	2	3	29857784	29857799	-	GCCATACCACCCTGAA	6480	2121	167.652	25.1274	6.67206
	TRA2A	K562	2	21	8212757	8212772	+	GGGCTCCTCGGGGTGC	5059	1657	130.887	19.6304	6.66758
	TRA2A	K562	2	21	8395792	8395807	+	GGGCTCCTCGGGGTGC	5058	1657	130.861	19.6304	6.66626
	TRA2A	K562	2	21	8440008	8440023	+	GGGCTCCTCGGGGTGC	5060	1658	130.913	19.6423	6.66487
	TRA2A	K562	2	21	8256966	8256981	+	GGGCTCCTCGGGGTGC	5054	1658	130.758	19.6423	6.65697
	TRA2A	K562	2	Y	10197841	10197856	+	GAGGATCCATTGGAGG	10500	3456	271.658	40.9431	6.63501
	TRA2A	K562	2	20	30487373	30487388	-	GAGGATCCATTGGAGG	10497	3469	271.58	41.0971	6.60825
	TRA2A	K562	2	21	8391995	8392010	+	GGGTGGGGCCCGGGCC	841	278	21.7585	3.29345	6.60658
	TRA2A	K562	2	21	8436415	8436430	+	GGGCCGGGCACCGCGG	1525	505	39.455	5.98271	6.59484
	TRA2A	K562	2	21	8253461	8253476	+	GCCTCGCCGCCGCCCG	1710	569	44.2414	6.74092	6.56311
	TRA2A	K562	2	16	34160125	34160140	+	CTCATTAAATCAGTTA	979	326	25.3288	3.86211	6.55829
	TRA2A	K562	2	21	8253459	8253474	+	CCGCCTCGCCGCCGCC	1705	568	44.112	6.72907	6.55544
	TRA2A	K562	2	21	8438782	8438797	+	GCCGCCGCGCGCTTCC	4053	1351	104.86	16.0052	6.5516
	TRA2A	K562	2	21	8391076	8391091	+	GGCGTCCCAGGCGGGG	1046	349	27.0623	4.13459	6.54534
	TRA2A	K562	2	21	8208029	8208044	+	GGCGTCCCAGGCGGGG	1046	349	27.0623	4.13459	6.54534
	TRA2A	K562	2	21	8253456	8253471	+	TCCCCGCCTCGCCGCC	1701	568	44.0085	6.72907	6.54006
	TRA2A	K562	2	21	8253454	8253469	+	CGTCCCCGCCTCGCCG	1718	574	44.4484	6.80015	6.53638
	TRA2A	K562	2	21	8396497	8396512	+	CCCGGCCGCGCCCGTG	1106	370	28.6146	4.38337	6.52799
	TRA2A	K562	2	21	8987708	8987723	+	GGGCCGGGCACCGCGG	1412	473	36.5315	5.60361	6.51928
	TRA2A	K562	2	21	8987788	8987803	+	GCCTCGCCGCCGCCCG	1710	573	44.2414	6.78831	6.51729
	TRA2A	K562	2	21	8436495	8436510	+	GCCTCGCCGCCGCCCG	1720	577	44.5001	6.8357	6.50996
	TRA2A	K562	2	21	8433631	8433646	+	CGCTCCCGGGGGGCTC	2989	1003	77.3319	11.8825	6.50805
	TRA2A	K562	2	21	8206397	8206412	+	CGCTCCCGGGGGGCTC	2991	1004	77.3836	11.8943	6.50592
	TRA2A	K562	2	21	8389444	8389459	+	CGCTCCCGGGGGGCTC	2990	1004	77.3578	11.8943	6.50374
	TRA2A	K562	2	21	8250606	8250621	+	CGCTCCCGGGGGGCTC	2986	1003	77.2543	11.8825	6.50152
	TRA2A	K562	2	21	8987786	8987801	+	CCGCCTCGCCGCCGCC	1705	573	44.112	6.78831	6.49824
	TRA2A	K562	2	21	8253462	8253477	+	CCTCGCCGCCGCCCGC	1692	569	43.7757	6.74092	6.49402
	TRA2A	K562	2	21	8436493	8436508	+	CCGCCTCGCCGCCGCC	1715	577	44.3708	6.8357	6.49104
	TRA2A	K562	2	21	8435273	8435288	+	GCGGGGCGCCGCGGGA	1036	349	26.8036	4.13459	6.48276
	TRA2A	K562	2	21	8434817	8434832	+	TGGTGGCCGAGTGCGG	6206	2093	160.563	24.7957	6.47543
	TRA2A	K562	2	21	8987783	8987798	+	TCCCCGCCTCGCCGCC	1701	575	44.0085	6.812	6.46044
	TRA2A	K562	2	21	8987789	8987804	+	CCTCGCCGCCGCCCGC	1692	572	43.7757	6.77646	6.45996
	TRA2A	K562	2	16	34160912	34160927	+	TCTATTTTGTTGGTTT	9336	3157	241.542	37.4008	6.45821
	TRA2A	K562	2	21	8440721	8440736	+	CCGCGCCCGTGGCCGC	1103	373	28.537	4.41892	6.45792
	TRA2A	K562	2	21	8987781	8987796	+	CGTCCCCGCCTCGCCG	1720	582	44.5001	6.89493	6.45403
	TRA2A	K562	2	21	8436496	8436511	+	CCTCGCCGCCGCCCGC	1702	576	44.0344	6.82385	6.45302
	TRA2A	K562	2	21	8436490	8436505	+	TCCCCGCCTCGCCGCC	1711	580	44.2673	6.87124	6.4424
	TRA2A	K562	2	21	8436488	8436503	+	CGTCCCCGCCTCGCCG	1730	587	44.7588	6.95416	6.43626
	TRA2A	K562	2	21	8433840	8433855	+	GTCCCGCCCGCCGCCT	8349	2835	216.007	33.5861	6.43143
	TRA2A	K562	2	14	16055560	16055575	+	AAAGCATTTGCCAAGA	2548	866	65.9223	10.2595	6.42551
	TRA2A	K562	2	21	8433842	8433857	+	CCCGCCCGCCGCCTTC	8341	2835	215.8	33.5861	6.42526
	TRA2A	K562	2	22	11629641	11629656	+	CTCATTAAATCAGTTA	626	213	16.196	2.5234	6.41831
	TRA2A	K562	2	14	16055559	16055574	+	GAAAGCATTTGCCAAG	2545	866	65.8446	10.2595	6.41794
	TRA2A	K562	2	21	8208962	8208977	+	GGCCCGGGCCGGGGCC	1993	679	51.5632	8.04408	6.41008
	TRA2A	K562	2	22	11251851	11251866	-	AAAGCATTTGCCAAGA	2541	866	65.7412	10.2595	6.40785
	TRA2A	K562	2	21	8987817	8987832	+	CGCGCGCGCGCGCGTG	1941	662	50.2179	7.84269	6.40315
	TRA2A	K562	2	21	8433836	8433851	+	CGCCGTCCCGCCCGCC	8358	2851	216.24	33.7757	6.40223
	TRA2A	K562	2	22	11251852	11251867	-	GAAAGCATTTGCCAAG	2538	866	65.6635	10.2595	6.40029
	TRA2A	K562	2	14	16055568	16055583	+	TGCCAAGAATGTTTTC	2557	874	66.1551	10.3542	6.38918
	TRA2A	K562	2	21	8436524	8436539	+	CGCGCGCGCGCGCGTG	1950	667	50.4507	7.90192	6.38461
	TRA2A	K562	2	21	8435542	8435557	+	GGGCGCCGCCGCCGGC	3279	1122	84.8348	13.2923	6.38226
	TRA2A	K562	2	21	8253490	8253505	+	CGCGCGCGCGCGCGTG	1949	667	50.4248	7.90192	6.38134
	TRA2A	K562	2	22	11251843	11251858	-	TGCCAAGAATGTTTTC	2550	873	65.974	10.3424	6.37899
	TRA2A	K562	2	21	8257159	8257174	+	GACGGGGAGGGCGGCG	9037	3097	233.807	36.69	6.37249
	TRA2A	K562	2	21	8434543	8434558	+	CCCCTCCCTTCCCCAG	9525	3266	246.432	38.6922	6.36905
	TRA2A	K562	2	21	8390357	8390372	+	CCCCTCCCTTCCCCAG	9507	3268	245.967	38.7159	6.35312
	TRA2A	K562	2	21	8207310	8207325	+	CCCCTCCCTTCCCCAG	9503	3268	245.863	38.7159	6.35045
	TRA2A	K562	2	21	8251519	8251534	+	CCCCTCCCTTCCCCAG	9495	3266	245.656	38.6922	6.34899
	TRA2A	K562	2	21	8208308	8208323	+	GGGCGCCGCCGCCGGC	3282	1129	84.9124	13.3752	6.34849
	TRA2A	K562	2	21	8391355	8391370	+	GGGCGCCGCCGCCGGC	3282	1129	84.9124	13.3752	6.34849
	TRA2A	K562	2	14	16055575	16055590	+	AATGTTTTCATTAATC	2493	858	64.4993	10.1647	6.34543
	TRA2A	K562	2	21	8208961	8208976	+	GGGCCCGGGCCGGGGC	1988	685	51.4339	8.11517	6.33799
	TRA2A	K562	2	22	11251836	11251851	-	AATGTTTTCATTAATC	2486	857	64.3182	10.1528	6.33499
	TRA2A	K562	2	21	8257679	8257694	+	CCCGGCCGCGCCCGTG	809	280	20.9306	3.31715	6.30981
	TRA2A	K562	2	21	8209553	8209568	+	GGGCGCCGGGCCCGTC	3177	1100	82.1959	13.0317	6.3074
	TRA2A	K562	2	21	8440216	8440231	+	GCCGCCGCCGCCCGCG	10959	3800	283.533	45.0184	6.29815
	TRA2A	K562	2	21	8208960	8208975	+	GGGGCCCGGGCCGGGG	2000	694	51.7443	8.22179	6.29356
	TRA2A	K562	2	21	8440213	8440228	+	GGCGCCGCCGCCGCCC	10755	3735	278.255	44.2484	6.28848
	TRA2A	K562	2	21	8440215	8440230	+	CGCCGCCGCCGCCCGC	10862	3773	281.023	44.6986	6.28708
	TRA2A	K562	2	21	8440214	8440229	+	GCGCCGCCGCCGCCCG	10819	3759	279.911	44.5327	6.28551
	TRA2A	K562	2	21	8440212	8440227	+	CGGCGCCGCCGCCGCC	10738	3733	277.815	44.2247	6.2819
	TRA2A	K562	2	21	8440211	8440226	+	GCGGCGCCGCCGCCGC	10718	3727	277.298	44.1536	6.2803
	TRA2A	K562	2	21	8206250	8206265	+	GCCCGGGGCGGCCGCG	437	152	11.3061	1.80074	6.27861
	TRA2A	K562	2	21	8389297	8389312	+	GCCCGGGGCGGCCGCG	437	152	11.3061	1.80074	6.27861
	TRA2A	K562	2	21	8212965	8212980	+	GCCGCCGCCGCCCGCG	10967	3820	283.74	45.2554	6.26975
	TRA2A	K562	2	21	8396000	8396015	+	GCCGCCGCCGCCCGCG	10967	3820	283.74	45.2554	6.26975
	TRA2A	K562	2	21	8390631	8390646	+	TGGTGGCCGAGTGCGG	6265	2183	162.089	25.8619	6.26748
	TRA2A	K562	2	21	8207584	8207599	+	TGGTGGCCGAGTGCGG	6265	2183	162.089	25.8619	6.26748
	TRA2A	K562	2	21	8433484	8433499	+	GCCCGGGGCGGCCGCG	436	152	11.2803	1.80074	6.26424
	TRA2A	K562	2	21	8250459	8250474	+	GCCCGGGGCGGCCGCG	436	152	11.2803	1.80074	6.26424
	TRA2A	K562	2	21	8434540	8434555	+	GGCCCCCTCCCTTCCC	9273	3233	239.913	38.3012	6.26384
	TRA2A	K562	2	21	8395997	8396012	+	GGCGCCGCCGCCGCCC	10763	3753	278.462	44.4616	6.26297
	TRA2A	K562	2	21	8212962	8212977	+	GGCGCCGCCGCCGCCC	10763	3753	278.462	44.4616	6.26297
	TRA2A	K562	2	21	8251793	8251808	+	TGGTGGCCGAGTGCGG	6258	2183	161.908	25.8619	6.26048
	TRA2A	K562	2	21	8395999	8396014	+	CGCCGCCGCCGCCCGC	10870	3792	281.23	44.9237	6.26018
	TRA2A	K562	2	21	8212964	8212979	+	CGCCGCCGCCGCCCGC	10870	3792	281.23	44.9237	6.26018
	TRA2A	K562	2	21	8212963	8212978	+	GCGCCGCCGCCGCCCG	10827	3777	280.118	44.746	6.26018
	TRA2A	K562	2	21	8395998	8396013	+	GCGCCGCCGCCGCCCG	10827	3777	280.118	44.746	6.26018
	TRA2A	K562	2	21	8395996	8396011	+	CGGCGCCGCCGCCGCC	10746	3751	278.022	44.4379	6.25642
	TRA2A	K562	2	21	8212961	8212976	+	CGGCGCCGCCGCCGCC	10746	3751	278.022	44.4379	6.25642
	TRA2A	K562	2	21	8212960	8212975	+	GCGGCGCCGCCGCCGC	10726	3745	277.505	44.3669	6.25478
	TRA2A	K562	2	21	8395995	8396010	+	GCGGCGCCGCCGCCGC	10726	3745	277.505	44.3669	6.25478
	TRA2A	K562	2	21	8436798	8436813	+	GGGCGCCGGGCCCGTC	2919	1020	75.5208	12.0839	6.24971
	TRA2A	K562	2	21	8390354	8390369	+	GGCCCCCTCCCTTCCC	9255	3235	239.447	38.3249	6.24781
	TRA2A	K562	2	21	8207307	8207322	+	GGCCCCCTCCCTTCCC	9251	3235	239.343	38.3249	6.24511
	TRA2A	K562	2	21	8251516	8251531	+	GGCCCCCTCCCTTCCC	9243	3233	239.136	38.3012	6.24357
	TRA2A	K562	2	21	8391984	8391999	+	CCCGGGTCGGGGGGTG	886	310	22.9227	3.67256	6.24163
	TRA2A	K562	2	2	132281080	132281095	-	AAGTGGAGAAGGGTTC	15067	5272	389.816	62.4572	6.24133
	TRA2A	K562	2	21	8253764	8253779	+	GGGCGCCGGGCCCGTC	2912	1020	75.3397	12.0839	6.23472
	TRA2A	K562	2	21	8391990	8392005	+	TCGGGGGGTGGGGCCC	862	302	22.3018	3.57778	6.23342
	TRA2A	K562	2	21	8440209	8440224	+	GGGCGGCGCCGCCGCC	10577	3708	273.65	43.9285	6.22943
	TRA2A	K562	2	21	8208957	8208972	+	GGTGGGGCCCGGGCCG	2323	815	60.101	9.65527	6.22469
	TRA2A	K562	2	2	132281082	132281097	-	CGAAGTGGAGAAGGGT	15003	5265	388.16	62.3742	6.22308
	TRA2A	K562	2	21	8987815	8987830	+	CGCGCGCGCGCGCGCG	1865	655	48.2516	7.75976	6.21818
	TRA2A	K562	2	21	8257091	8257106	+	CCCCGCGGGCCCTGCG	6674	2346	172.671	27.793	6.21275
	TRA2A	K562	2	21	8250450	8250465	+	GCTGCGGGCGCCCGGG	415	146	10.7369	1.72966	6.20756
	TRA2A	K562	2	21	8433475	8433490	+	GCTGCGGGCGCCCGGG	415	146	10.7369	1.72966	6.20756
	TRA2A	K562	2	21	8389288	8389303	+	GCTGCGGGCGCCCGGG	415	146	10.7369	1.72966	6.20756
	TRA2A	K562	2	21	8206241	8206256	+	GCTGCGGGCGCCCGGG	415	146	10.7369	1.72966	6.20756
	TRA2A	K562	2	21	8212958	8212973	+	GGGCGGCGCCGCCGCC	10585	3725	273.857	44.1299	6.20569
	TRA2A	K562	2	21	8395993	8396008	+	GGGCGGCGCCGCCGCC	10585	3725	273.857	44.1299	6.20569
	TRA2A	K562	2	21	8212882	8212897	+	CCCCGCGGGCCCTGCG	6698	2358	173.292	27.9351	6.20336
	TRA2A	K562	2	21	8440133	8440148	+	CCCCGCGGGCCCTGCG	6700	2359	173.343	27.947	6.20258
	TRA2A	K562	2	21	8436522	8436537	+	CGCGCGCGCGCGCGCG	1874	660	48.4844	7.81899	6.20085
	TRA2A	K562	2	21	8395917	8395932	+	CCCCGCGGGCCCTGCG	6698	2359	173.292	27.947	6.20073
	TRA2A	K562	2	21	8253488	8253503	+	CGCGCGCGCGCGCGCG	1873	660	48.4586	7.81899	6.19754
	TRA2A	K562	2	2	132281067	132281082	-	TTCCATGTGAACAGCA	14958	5274	386.996	62.4809	6.19383
	TRA2A	K562	2	21	8391086	8391101	+	GCGGGGCGCCGCGGGA	1083	382	28.0195	4.52554	6.19143
	TRA2A	K562	2	21	8208039	8208054	+	GCGGGGCGCCGCGGGA	1083	382	28.0195	4.52554	6.19143
	TRA2A	K562	2	2	132281084	132281099	-	GCCGAAGTGGAGAAGG	14689	5190	380.036	61.4857	6.18089
	TRA2A	K562	2	21	8389280	8389295	+	CGCTCTCCGCTGCGGG	404	143	10.4524	1.69412	6.1698
	TRA2A	K562	2	21	8433467	8433482	+	CGCTCTCCGCTGCGGG	404	143	10.4524	1.69412	6.1698
	TRA2A	K562	2	21	8206233	8206248	+	CGCTCTCCGCTGCGGG	404	143	10.4524	1.69412	6.1698
	TRA2A	K562	2	21	8250442	8250457	+	CGCTCTCCGCTGCGGG	404	143	10.4524	1.69412	6.1698
	TRA2A	K562	2	21	8251844	8251859	+	GAGTCGGGGGAGGATC	3463	1236	89.5953	14.6428	6.11871
	TRA2A	K562	2	21	8390682	8390697	+	GAGTCGGGGGAGGATC	3463	1236	89.5953	14.6428	6.11871
	TRA2A	K562	2	21	8207635	8207650	+	GAGTCGGGGGAGGATC	3456	1236	89.4142	14.6428	6.10634
	TRA2A	K562	2	21	8212842	8212857	+	CCGCCCTCCTCTTGCC	7778	2784	201.234	32.9819	6.10133
	TRA2A	K562	2	21	8208956	8208971	+	GGGTGGGGCCCGGGCC	2377	851	61.4981	10.0818	6.09994
	TRA2A	K562	2	21	8440093	8440108	+	CCGCCCTCCTCTTGCC	7778	2785	201.234	32.9938	6.09914
	TRA2A	K562	2	21	8395877	8395892	+	CCGCCCTCCTCTTGCC	7777	2785	201.208	32.9938	6.09836
	TRA2A	K562	2	21	8440207	8440222	+	GAGGGCGGCGCCGCCG	10305	3692	266.613	43.739	6.09554
	TRA2A	K562	2	21	8257051	8257066	+	CCGCCCTCCTCTTGCC	7760	2782	200.768	32.9582	6.09159
	TRA2A	K562	2	21	8395991	8396006	+	GAGGGCGGCGCCGCCG	10315	3709	266.871	43.9404	6.07349
	TRA2A	K562	2	21	8212956	8212971	+	GAGGGCGGCGCCGCCG	10315	3709	266.871	43.9404	6.07349
	TRA2A	K562	2	21	8987813	8987828	+	GCCGCGCGCGCGCGCG	1788	643	46.2594	7.61759	6.07271
	TRA2A	K562	2	1	91387574	91387589	-	CGGGGACAGTGCCAGG	6929	2496	179.268	29.57	6.0625
	TRA2A	K562	2	21	8440716	8440731	+	CCCGGCCGCGCCCGTG	1106	399	28.6146	4.72694	6.05352
	TRA2A	K562	2	21	8436520	8436535	+	GCCGCGCGCGCGCGCG	1794	648	46.4147	7.67683	6.04607
	TRA2A	K562	2	21	8253486	8253501	+	GCCGCGCGCGCGCGCG	1793	648	46.3888	7.67683	6.0427
	TRA2A	K562	2	21	8440205	8440220	+	GGGAGGGCGGCGCCGC	10219	3694	264.388	43.7627	6.0414
	TRA2A	K562	2	21	8209551	8209566	+	CGGGGCGCCGGGCCCG	2960	1071	76.5816	12.6881	6.03571
	TRA2A	K562	2	21	8395989	8396004	+	GGGAGGGCGGCGCCGC	10229	3711	264.646	43.9641	6.01961
	TRA2A	K562	2	21	8212954	8212969	+	GGGAGGGCGGCGCCGC	10229	3711	264.646	43.9641	6.01961
	TRA2A	K562	2	21	8434892	8434907	+	CCGGGCCCGGCGTTCC	1254	455	32.4437	5.39037	6.01883
	TRA2A	K562	2	21	8433812	8433827	+	GGGGTGCGGACCCCGG	8085	2952	209.176	34.9722	5.98122
	TRA2A	K562	2	21	8436796	8436811	+	CGGGGCGCCGGGCCCG	2701	992	69.8807	11.7522	5.94619
	TRA2A	K562	2	21	8253762	8253777	+	CGGGGCGCCGGGCCCG	2696	992	69.7513	11.7522	5.93518
	TRA2A	K562	2	21	8208951	8208966	+	TCGGGGGGTGGGGCCC	2357	869	60.9807	10.295	5.92333
	TRA2A	K562	2	21	8440240	8440255	+	GAGGGAAAGAGAGAGC	10224	3781	264.517	44.7934	5.90527
	TRA2A	K562	2	21	8987825	8987840	+	CGCGCGTGGCCGCCGG	1790	662	46.3112	7.84269	5.90501
	TRA2A	K562	2	21	8396493	8396508	+	CCCGCCCGGCCGCGCC	978	363	25.303	4.30045	5.8838
	TRA2A	K562	2	21	8212855	8212870	+	GCCGCCGCGCCCGCCC	6145	2281	158.984	27.0229	5.88332
	TRA2A	K562	2	21	8440106	8440121	+	GCCGCCGCGCCCGCCC	6146	2282	159.01	27.0348	5.8817
	TRA2A	K562	2	21	8395890	8395905	+	GCCGCCGCGCCCGCCC	6145	2282	158.984	27.0348	5.88074
	TRA2A	K562	2	21	8253498	8253513	+	CGCGCGTGGCCGCCGG	1796	667	46.4664	7.90192	5.88039
	TRA2A	K562	2	21	8436532	8436547	+	CGCGCGTGGCCGCCGG	1796	667	46.4664	7.90192	5.88039
	TRA2A	K562	2	21	8209550	8209565	+	GCGGGGCGCCGGGCCC	2941	1093	76.09	12.9487	5.87626
	TRA2A	K562	2	21	8212793	8212808	+	AGGGCCCGCCGGGGGC	5933	2205	153.5	26.1225	5.87613
	TRA2A	K562	2	21	8257064	8257079	+	GCCGCCGCGCCCGCCC	6129	2278	158.57	26.9874	5.87573
	TRA2A	K562	2	21	8395828	8395843	+	AGGGCCCGCCGGGGGC	5932	2205	153.474	26.1225	5.87514
	TRA2A	K562	2	2	132256958	132256973	-	GAGGTTTCTCCCCGAG	667	248	17.2567	2.93805	5.87354
	TRA2A	K562	2	21	8440044	8440059	+	AGGGCCCGCCGGGGGC	5933	2206	153.5	26.1344	5.87347
	TRA2A	K562	2	21	8392588	8392603	+	GGGCGCCGGGCCCGTC	3272	1217	84.6537	14.4177	5.87149
	TRA2A	K562	2	21	8212797	8212812	+	CCCGCCGGGGGCCCTC	6016	2239	155.647	26.5253	5.86786
	TRA2A	K562	2	21	8395832	8395847	+	CCCGCCGGGGGCCCTC	6015	2239	155.621	26.5253	5.86688
	TRA2A	K562	2	21	8212989	8213004	+	GAGGGAAAGAGAGAGC	10235	3810	264.802	45.1369	5.86663
	TRA2A	K562	2	21	8396024	8396039	+	GAGGGAAAGAGAGAGC	10235	3810	264.802	45.1369	5.86663
	TRA2A	K562	2	21	8440048	8440063	+	CCCGCCGGGGGCCCTC	6016	2240	155.647	26.5372	5.86524
	TRA2A	K562	2	21	8396492	8396507	+	GCCCGCCCGGCCGCGC	948	353	24.5268	4.18198	5.86488
	TRA2A	K562	2	21	8257002	8257017	+	AGGGCCCGCCGGGGGC	5922	2206	153.215	26.1344	5.86258
	TRA2A	K562	2	20	30488737	30488752	-	GAGGTTTCTCCCCGAG	665	248	17.205	2.93805	5.85593
	TRA2A	K562	2	21	8257006	8257021	+	CCCGCCGGGGGCCCTC	6005	2240	155.362	26.5372	5.85451
	TRA2A	K562	2	20	29299159	29299174	-	AAAGCATTTGCCAAGA	1201	449	31.0725	5.31928	5.84147
	TRA2A	K562	2	20	29299151	29299166	-	TGCCAAGAATGTTTTC	1201	449	31.0725	5.31928	5.84147
	TRA2A	K562	2	20	29299160	29299175	-	GAAAGCATTTGCCAAG	1201	449	31.0725	5.31928	5.84147
	TRA2A	K562	2	21	8436795	8436810	+	GCGGGGCGCCGGGCCC	2664	996	68.9234	11.7996	5.84118
	TRA2A	K562	2	21	8209179	8209194	+	GGGCCGGGCACCGCGG	649	243	16.791	2.87881	5.83263
	TRA2A	K562	2	21	8253761	8253776	+	GCGGGGCGCCGGGCCC	2659	996	68.7941	11.7996	5.83022
	TRA2A	K562	2	21	8208945	8208960	+	CCCGGGTCGGGGGGTG	2054	770	53.1414	9.12216	5.82553
	TRA2A	K562	2	21	8255740	8255755	+	GCCGCCGCGCGCTTCC	1316	494	34.0478	5.8524	5.81775
	TRA2A	K562	2	22	11630428	11630443	+	CTATTTTGTTGGTTTT	10886	4088	281.644	48.4304	5.81545
	TRA2A	K562	2	21	8988095	8988110	+	GGGCGCCGGGCCCGTC	3102	1166	80.2554	13.8136	5.80991
	TRA2A	K562	2	2	132255184	132255199	-	AATGTTTTCATTAATC	8095	3047	209.435	36.0977	5.8019
	TRA2A	K562	2	21	8440201	8440216	+	GACGGGGAGGGCGGCG	9358	3550	242.112	42.0567	5.75679
	TRA2A	K562	2	21	8212950	8212965	+	GACGGGGAGGGCGGCG	9368	3566	242.37	42.2463	5.73709
	TRA2A	K562	2	21	8395985	8396000	+	GACGGGGAGGGCGGCG	9368	3566	242.37	42.2463	5.73709
	TRA2A	K562	2	21	8252968	8252983	+	CGGCCCTTCCCCGAGG	1397	532	36.1434	6.30258	5.7347
	TRA2A	K562	2	21	8402295	8402310	+	GGCCGCGCGGGCCCCG	613	234	15.8596	2.77219	5.72098
	TRA2A	K562	2	9	76571782	76571797	+	CGCCTGTCCCCGCCGG	14761	5635	381.899	66.7576	5.72068
	TRA2A	K562	2	21	8253654	8253669	+	GCGCCCCGCCCCGGCC	2280	871	58.9885	10.3187	5.71666
	TRA2A	K562	2	21	8436688	8436703	+	GCGCCCCGCCCCGGCC	2281	873	59.0144	10.3424	5.70607
	TRA2A	K562	2	21	8207761	8207776	+	GCTCTCCGCCCGCTCC	4377	1678	113.242	19.8792	5.69653
	TRA2A	K562	2	21	8251970	8251985	+	GCTCTCCGCCCGCTCC	4375	1678	113.191	19.8792	5.69393
	TRA2A	K562	2	21	8390808	8390823	+	GCTCTCCGCCCGCTCC	4377	1679	113.242	19.891	5.69314
	TRA2A	K562	2	21	8253656	8253671	+	GCCCCGCCCCGGCCCC	2344	900	60.6443	10.6623	5.68776
	TRA2A	K562	2	21	8436690	8436705	+	GCCCCGCCCCGGCCCC	2345	902	60.6702	10.686	5.67757
	TRA2A	K562	2	21	8253653	8253668	+	CGCGCCCCGCCCCGGC	2250	866	58.2124	10.2595	5.67401
	TRA2A	K562	2	21	8436687	8436702	+	CGCGCCCCGCCCCGGC	2252	868	58.2641	10.2832	5.66597
	TRA2A	K562	2	21	8257675	8257690	+	CCCGCCCGGCCGCGCC	742	286	19.1971	3.38823	5.66583
	TRA2A	K562	2	21	8253463	8253478	+	CTCGCCGCCGCCCGCG	1308	505	33.8408	5.98271	5.65643
	TRA2A	K562	2	21	8402314	8402329	+	GGGCGGCCACCCGGGG	536	207	13.8675	2.45232	5.65484
	TRA2A	K562	2	21	8436507	8436522	+	CCCGCGGGCGCCGGCC	1310	506	33.8925	5.99456	5.65388
	TRA2A	K562	2	21	8436497	8436512	+	CTCGCCGCCGCCCGCG	1313	508	33.9701	6.01825	5.64452
	TRA2A	K562	2	11	77886493	77886508	+	TGAAGAAATTCAATGA	1928	746	49.8815	8.83783	5.64409
	TRA2A	K562	2	21	8253473	8253488	+	CCCGCGGGCGCCGGCC	1305	505	33.7632	5.98271	5.64345
	TRA2A	K562	2	21	8987790	8987805	+	CTCGCCGCCGCCCGCG	1305	505	33.7632	5.98271	5.64345
	TRA2A	K562	2	21	8987800	8987815	+	CCCGCGGGCGCCGGCC	1302	504	33.6856	5.97087	5.64165
	TRA2A	K562	2	21	8206602	8206617	+	CGCCGTCCCGCCCGCC	8589	3327	222.216	39.4148	5.63788
	TRA2A	K562	2	21	8396486	8396501	+	CCCGCGGCCCGCCCGG	875	339	22.6381	4.01612	5.63682
	TRA2A	K562	2	21	8253466	8253481	+	GCCGCCGCCCGCGGGC	1293	501	33.4527	5.93533	5.6362
	TRA2A	K562	2	21	8389649	8389664	+	CGCCGTCCCGCCCGCC	8589	3328	222.216	39.4267	5.63618
	TRA2A	K562	2	21	8250811	8250826	+	CGCCGTCCCGCCCGCC	8586	3327	222.138	39.4148	5.63591
	TRA2A	K562	2	21	8253464	8253479	+	TCGCCGCCGCCCGCGG	1279	496	33.0905	5.87609	5.63138
	TRA2A	K562	2	21	8253162	8253177	+	GGTGGGGCCCGGGCCG	1353	525	35.005	6.21965	5.62813
	TRA2A	K562	2	21	8436500	8436515	+	GCCGCCGCCCGCGGGC	1298	504	33.5821	5.97087	5.62432
	TRA2A	K562	2	21	8434886	8434901	+	GCCGGGCCGGGCCCGG	1174	456	30.3739	5.40221	5.62249
	TRA2A	K562	2	2	132255309	132255324	-	CTATTTTGTTGGTTTT	20304	7888	525.308	93.4488	5.62135
	TRA2A	K562	2	21	8436498	8436513	+	TCGCCGCCGCCCGCGG	1284	499	33.2199	5.91163	5.6194
	TRA2A	K562	2	21	8987791	8987806	+	TCGCCGCCGCCCGCGG	1276	496	33.0129	5.87609	5.61817
	TRA2A	K562	2	21	8206608	8206623	+	CCCGCCCGCCGCCTTC	9061	3523	234.428	41.7368	5.6168
	TRA2A	K562	2	21	8392586	8392601	+	CGGGGCGCCGGGCCCG	3055	1188	79.0394	14.0742	5.61592
	TRA2A	K562	2	21	8389655	8389670	+	CCCGCCCGCCGCCTTC	9061	3524	234.428	41.7487	5.61521
	TRA2A	K562	2	21	8250817	8250832	+	CCCGCCCGCCGCCTTC	9057	3523	234.324	41.7368	5.61432
	TRA2A	K562	2	21	8987793	8987808	+	GCCGCCGCCCGCGGGC	1290	502	33.3751	5.94717	5.61192
	TRA2A	K562	2	21	8212856	8212871	+	CCGCCGCGCCCGCCCC	5804	2260	150.162	26.7741	5.60847
	TRA2A	K562	2	21	8395282	8395297	+	CCGCGGCGGCCGTCGG	2334	909	60.3856	10.7689	5.60742
	TRA2A	K562	2	21	8440107	8440122	+	CCGCCGCGCCCGCCCC	5805	2261	150.188	26.786	5.60696
	TRA2A	K562	2	21	8395891	8395906	+	CCGCCGCGCCCGCCCC	5804	2261	150.162	26.786	5.60599
	TRA2A	K562	2	21	8206606	8206621	+	GTCCCGCCCGCCGCCT	8664	3377	224.156	40.0072	5.6029
	TRA2A	K562	2	21	8212247	8212262	+	CCGCGGCGGCCGTCGG	2334	910	60.3856	10.7807	5.60125
	TRA2A	K562	2	21	8389653	8389668	+	GTCCCGCCCGCCGCCT	8664	3378	224.156	40.019	5.60125
	TRA2A	K562	2	21	8250815	8250830	+	GTCCCGCCCGCCGCCT	8661	3377	224.079	40.0072	5.60096
	TRA2A	K562	2	21	8257065	8257080	+	CCGCCGCGCCCGCCCC	5788	2257	149.748	26.7386	5.60045
	TRA2A	K562	2	21	8439497	8439512	+	CCGCGGCGGCCGTCGG	2333	910	60.3597	10.7807	5.59885
	TRA2A	K562	2	21	8212871	8212886	+	CTTCCCCCTCCCCCCG	5724	2233	148.092	26.4543	5.59805
	TRA2A	K562	2	21	8256455	8256470	+	CCGCGGCGGCCGTCGG	2330	909	60.2821	10.7689	5.59781
	TRA2A	K562	2	21	8440122	8440137	+	CTTCCCCCTCCCCCCG	5726	2234	148.144	26.4661	5.5975
	TRA2A	K562	2	21	8395906	8395921	+	CTTCCCCCTCCCCCCG	5724	2234	148.092	26.4661	5.59554
	TRA2A	K562	2	21	8257080	8257095	+	CTTCCCCCTCCCCCCG	5704	2227	147.575	26.3832	5.59352
	TRA2A	K562	2	21	8435830	8435845	+	GGCCGCGCTCGAGGGG	822	321	21.2669	3.80287	5.59233
	TRA2A	K562	2	21	8257674	8257689	+	GCCCGCCCGGCCGCGC	722	282	18.6797	3.34084	5.59131
	TRA2A	K562	2	21	8212870	8212885	+	CCTTCCCCCTCCCCCC	5719	2238	147.963	26.5135	5.58066
	TRA2A	K562	2	21	8440121	8440136	+	CCTTCCCCCTCCCCCC	5721	2239	148.015	26.5253	5.58012
	TRA2A	K562	2	21	8395905	8395920	+	CCTTCCCCCTCCCCCC	5719	2239	147.963	26.5253	5.57817
	TRA2A	K562	2	21	8257079	8257094	+	CCTTCCCCCTCCCCCC	5699	2232	147.445	26.4424	5.5761
	TRA2A	K562	2	21	8434887	8434902	+	CCGGGCCGGGCCCGGC	1153	452	29.8306	5.35483	5.57079
	TRA2A	K562	2	21	8255729	8255744	+	GCGGCGCCGCCGCCGC	941	369	24.3457	4.37153	5.56915
	TRA2A	K562	2	21	8219254	8219269	+	GGCCGCGCGGGCCCCG	612	240	15.8338	2.84327	5.56886
	TRA2A	K562	2	21	8446524	8446539	+	GGCCGCGCGGGCCCCG	612	240	15.8338	2.84327	5.56886
	TRA2A	K562	2	21	8988093	8988108	+	CGGGGCGCCGGGCCCG	2909	1141	75.2621	13.5174	5.5678
	TRA2A	K562	2	2	132255310	132255325	-	TCTATTTTGTTGGTTT	19650	7731	508.388	91.5888	5.55076
	TRA2A	K562	2	21	8209439	8209454	+	GCGCCCCGCCCCGGCC	793	312	20.5166	3.69625	5.55066
	TRA2A	K562	2	21	8212869	8212884	+	CCCTTCCCCCTCCCCC	5705	2245	147.601	26.5964	5.54964
	TRA2A	K562	2	21	8440120	8440135	+	CCCTTCCCCCTCCCCC	5707	2246	147.652	26.6083	5.54912
	TRA2A	K562	2	21	8395904	8395919	+	CCCTTCCCCCTCCCCC	5705	2246	147.601	26.6083	5.54717
	TRA2A	K562	2	21	8257078	8257093	+	CCCTTCCCCCTCCCCC	5685	2239	147.083	26.5253	5.54501
	TRA2A	K562	2	21	8255730	8255745	+	CGGCGCCGCCGCCGCC	959	378	24.8114	4.47815	5.54055
	TRA2A	K562	2	21	8209441	8209456	+	GCCCCGCCCCGGCCCC	874	345	22.6123	4.0872	5.53246
	TRA2A	K562	2	21	8434889	8434904	+	GGGCCGGGCCCGGCGT	1140	450	29.4943	5.33113	5.53246
	TRA2A	K562	2	21	8252966	8252981	+	CGCGGCCCTTCCCCGA	1346	532	34.8239	6.30258	5.52534
	TRA2A	K562	2	21	8212866	8212881	+	CGCCCCTTCCCCCTCC	5685	2250	147.083	26.6557	5.5179
	TRA2A	K562	2	21	8440117	8440132	+	CGCCCCTTCCCCCTCC	5687	2251	147.135	26.6675	5.51739
	TRA2A	K562	2	21	8395901	8395916	+	CGCCCCTTCCCCCTCC	5685	2251	147.083	26.6675	5.51545
	TRA2A	K562	2	21	8212867	8212882	+	GCCCCTTCCCCCTCCC	5684	2251	147.057	26.6675	5.51448
	TRA2A	K562	2	21	8440118	8440133	+	GCCCCTTCCCCCTCCC	5686	2252	147.109	26.6794	5.51397
	TRA2A	K562	2	21	8257075	8257090	+	CGCCCCTTCCCCCTCC	5665	2244	146.566	26.5846	5.51319
	TRA2A	K562	2	22	11630724	11630739	+	ATGGTTGCAAAGCTGA	48455	19197	1253.64	227.426	5.51228
	TRA2A	K562	2	21	8395902	8395917	+	GCCCCTTCCCCCTCCC	5684	2252	147.057	26.6794	5.51203
	TRA2A	K562	2	21	8257076	8257091	+	GCCCCTTCCCCCTCCC	5664	2245	146.54	26.5964	5.50976
	TRA2A	K562	2	21	8987981	8987996	+	GCGCCCCGCCCCGGCC	2396	951	61.9897	11.2665	5.50215
	TRA2A	K562	2	21	8255726	8255741	+	GCGGCGGCGCCGCCGC	911	362	23.5695	4.2886	5.49586
	TRA2A	K562	2	1	237603072	237603087	+	TGAAGAAATTCAATGA	1921	764	49.7004	9.05108	5.49111
	TRA2A	K562	2	21	8253161	8253176	+	GGGTGGGGCCCGGGCC	1413	562	36.5574	6.65799	5.49075
	TRA2A	K562	2	21	8987983	8987998	+	GCCCCGCCCCGGCCCC	2462	981	63.6973	11.6219	5.48081
	TRA2A	K562	2	22	11629645	11629660	+	TTAAATCAGTTATGGT	522	208	13.5053	2.46417	5.48066
	TRA2A	K562	2	21	8255732	8255747	+	GCGCCGCCGCCGCCGC	1002	400	25.9239	4.73878	5.47058
	TRA2A	K562	2	21	8212863	8212878	+	GCCCGCCCCTTCCCCC	5608	2239	145.091	26.5253	5.4699
	TRA2A	K562	2	21	8440114	8440129	+	GCCCGCCCCTTCCCCC	5610	2240	145.143	26.5372	5.46941
	TRA2A	K562	2	21	8395898	8395913	+	GCCCGCCCCTTCCCCC	5608	2240	145.091	26.5372	5.46746
	TRA2A	K562	2	21	8392474	8392489	+	GCGCCCCGCCCCGGCC	2403	960	62.1708	11.3731	5.46649
	TRA2A	K562	2	20	29299465	29299480	-	GTAGTTGGATCTTGGG	1036	414	26.8036	4.90464	5.46494
	TRA2A	K562	2	21	8257072	8257087	+	GCCCGCCCCTTCCCCC	5588	2234	144.574	26.4661	5.4626
	TRA2A	K562	2	21	8255734	8255749	+	GCCGCCGCCGCCGCGC	1068	427	27.6315	5.05865	5.46222
	TRA2A	K562	2	21	8219273	8219288	+	GGGCGGCCACCCGGGG	535	214	13.8416	2.53525	5.45966
	TRA2A	K562	2	21	8446543	8446558	+	GGGCGGCCACCCGGGG	535	214	13.8416	2.53525	5.45966
	TRA2A	K562	2	21	8987980	8987995	+	CGCGCCCCGCCCCGGC	2364	946	61.1618	11.2072	5.45735
	TRA2A	K562	2	21	8209309	8209324	+	GGCCGCCGGGCGCGGG	517	207	13.3759	2.45232	5.45439
	TRA2A	K562	2	21	8253166	8253181	+	GGGCCCGGGCCGGGGC	984	394	25.4582	4.6677	5.45412
	TRA2A	K562	2	21	8253165	8253180	+	GGGGCCCGGGCCGGGG	1003	402	25.9498	4.76248	5.4488
	TRA2A	K562	2	21	8392476	8392491	+	GCCCCGCCCCGGCCCC	2469	990	63.8784	11.7285	5.44643
	TRA2A	K562	2	22	11630427	11630442	+	TCTATTTTGTTGGTTT	11679	4693	302.161	55.5978	5.43477
	TRA2A	K562	2	21	8255733	8255748	+	CGCCGCCGCCGCCGCG	1047	421	27.0882	4.98757	5.43113
	TRA2A	K562	2	21	8392473	8392488	+	CGCGCCCCGCCCCGGC	2372	955	61.3688	11.3138	5.42422
	TRA2A	K562	2	21	8209438	8209453	+	CGCGCCCCGCCCCGGC	760	306	19.6628	3.62517	5.42398
	TRA2A	K562	2	21	8255736	8255751	+	CGCCGCCGCCGCGCGC	1117	450	28.8992	5.33113	5.42084
	TRA2A	K562	2	21	8392585	8392600	+	GCGGGGCGCCGGGCCC	3037	1224	78.5737	14.5007	5.41863
	TRA2A	K562	2	2	132256962	132256977	-	GCCTGAGGTTTCTCCC	713	288	18.4468	3.41192	5.40658
	TRA2A	K562	2	21	8440336	8440351	+	CGGGGTTCGGGGTTCG	4284	1731	110.836	20.5071	5.40478
	TRA2A	K562	2	21	8255737	8255752	+	GCCGCCGCCGCGCGCT	1148	464	29.7012	5.49699	5.40318
	TRA2A	K562	2	22	11630965	11630980	+	CGAGCGGTCGGCGTCC	5020	2029	129.878	24.0375	5.40316
	TRA2A	K562	2	21	8988092	8988107	+	GCGGGGCGCCGGGCCC	2899	1172	75.0034	13.8846	5.4019
	TRA2A	K562	2	21	8255735	8255750	+	CCGCCGCCGCCGCGCG	1087	440	28.123	5.21266	5.39514
	TRA2A	K562	2	20	30488741	30488756	-	GCCTGAGGTTTCTCCC	711	288	18.3951	3.41192	5.39142
	TRA2A	K562	2	21	8252253	8252268	+	GCGCCGCGGGACCGCC	395	160	10.2195	1.89551	5.39142
	TRA2A	K562	2	16	34161452	34161467	+	CGAGCGGTCGGCGTCC	5032	2039	130.189	24.1559	5.38951
	TRA2A	K562	2	21	8206578	8206593	+	GGGGTGCGGACCCCGG	8271	3355	213.989	39.7465	5.38383
	TRA2A	K562	2	21	8389625	8389640	+	GGGGTGCGGACCCCGG	8271	3356	213.989	39.7584	5.38223
	TRA2A	K562	2	21	8250787	8250802	+	GGGGTGCGGACCCCGG	8268	3355	213.911	39.7465	5.38188
	TRA2A	K562	2	21	8402198	8402213	+	CCGGGCCGGGACGGGG	711	291	18.3951	3.44746	5.33584
	TRA2A	K562	2	21	8253150	8253165	+	CCCGGGTCGGGGGGTG	1460	598	37.7734	7.08448	5.33184
	TRA2A	K562	2	21	8253156	8253171	+	TCGGGGGGTGGGGCCC	1436	589	37.1524	6.97786	5.32433
	TRA2A	K562	2	21	8211893	8211908	+	CCGCGCCGGCTCCCCG	2783	1144	72.0022	13.5529	5.31267
	TRA2A	K562	2	21	8394928	8394943	+	CCGCGCCGGCTCCCCG	2782	1144	71.9763	13.5529	5.31076
	TRA2A	K562	2	21	8255724	8255739	+	CCGCGGCGGCGCCGCC	846	348	21.8878	4.12274	5.30905
	TRA2A	K562	2	21	8436513	8436528	+	GGCGCCGGCCGCGCGC	1215	501	31.4347	5.93533	5.2962
	TRA2A	K562	2	21	8987806	8987821	+	GGCGCCGGCCGCGCGC	1210	499	31.3053	5.91163	5.29554
	TRA2A	K562	2	21	8440712	8440727	+	CCCGCCCGGCCGCGCC	984	406	25.4582	4.80987	5.29291
	TRA2A	K562	2	21	8253479	8253494	+	GGCGCCGGCCGCGCGC	1214	501	31.4088	5.93533	5.29184
	TRA2A	K562	2	2	132281058	132281073	-	AACAGCAGTTGAACAT	12088	4998	312.743	59.2111	5.28183
	TRA2A	K562	2	16	34160129	34160144	+	TTAAATCAGTTATGGT	756	313	19.5594	3.7081	5.27477
	TRA2A	K562	2	2	132254896	132254911	-	AGATTGATAGCTCTTT	1617	670	41.8353	7.93746	5.27061
	TRA2A	K562	2	21	8440711	8440726	+	GCCCGCCCGGCCGCGC	955	396	24.7079	4.6914	5.26664
	TRA2A	K562	2	21	8390703	8390718	+	GGGCCGGGCCCGGCGT	2562	1063	66.2845	12.5933	5.26346
	TRA2A	K562	2	21	8251865	8251880	+	GGGCCGGGCCCGGCGT	2562	1063	66.2845	12.5933	5.26346
	TRA2A	K562	2	21	8207656	8207671	+	GGGCCGGGCCCGGCGT	2554	1063	66.0775	12.5933	5.24703
	TRA2A	K562	2	21	8439143	8439158	+	CCGCGCCGGCTCCCCG	2657	1107	68.7423	13.1146	5.24167
	TRA2A	K562	2	2	132255200	132255215	-	GAAAGCATTTGCCAAG	6295	2623	162.865	31.0746	5.24111
	TRA2A	K562	2	21	8256101	8256116	+	CCGCGCCGGCTCCCCG	2656	1107	68.7165	13.1146	5.2397
	TRA2A	K562	2	2	132255199	132255214	-	AAAGCATTTGCCAAGA	6301	2631	163.02	31.1693	5.23015
	TRA2A	K562	2	20	29298653	29298668	-	CTGTGATGCCCTTAGA	1310	547	33.8925	6.48029	5.2301
	TRA2A	K562	2	21	8251863	8251878	+	CCGGGCCGGGCCCGGC	2516	1051	65.0944	12.4512	5.22798
	TRA2A	K562	2	21	8390701	8390716	+	CCGGGCCGGGCCCGGC	2516	1051	65.0944	12.4512	5.22798
	TRA2A	K562	2	21	8390700	8390715	+	GCCGGGCCGGGCCCGG	2518	1052	65.1461	12.463	5.22716
	TRA2A	K562	2	21	8251862	8251877	+	GCCGGGCCGGGCCCGG	2518	1052	65.1461	12.463	5.22716
	TRA2A	K562	2	21	8252964	8252979	+	GCCGCGGCCCTTCCCC	1364	571	35.2896	6.76461	5.2168
	TRA2A	K562	2	21	8207654	8207669	+	CCGGGCCGGGCCCGGC	2509	1051	64.9132	12.4512	5.21343
	TRA2A	K562	2	21	8207653	8207668	+	GCCGGGCCGGGCCCGG	2511	1052	64.965	12.463	5.21263
	TRA2A	K562	2	21	8436517	8436532	+	CCGGCCGCGCGCGCGC	1274	535	32.9611	6.33812	5.20046
	TRA2A	K562	2	21	8987810	8987825	+	CCGGCCGCGCGCGCGC	1269	533	32.8318	6.31443	5.19948
	TRA2A	K562	2	21	8253483	8253498	+	CCGGCCGCGCGCGCGC	1273	535	32.9353	6.33812	5.19637
	TRA2A	K562	2	21	8211884	8211899	+	CCGGCCCCGCCGCGCC	2641	1110	68.3284	13.1501	5.19603
	TRA2A	K562	2	21	8394919	8394934	+	CCGGCCCCGCCGCGCC	2640	1110	68.3025	13.1501	5.19406
	TRA2A	K562	2	2	132255191	132255206	-	TGCCAAGAATGTTTTC	6359	2675	164.521	31.6906	5.19148
	TRA2A	K562	2	21	8436515	8436530	+	CGCCGGCCGCGCGCGC	1214	511	31.4088	6.0538	5.18828
	TRA2A	K562	2	21	8987808	8987823	+	CGCCGGCCGCGCGCGC	1209	509	31.2794	6.0301	5.18722
	TRA2A	K562	2	21	8253481	8253496	+	CGCCGGCCGCGCGCGC	1213	511	31.3829	6.0538	5.18401
	TRA2A	K562	2	21	8435853	8435868	+	GGCGTCCCCTTCCCCG	1069	452	27.6573	5.35483	5.16494
	TRA2A	K562	2	21	8253666	8253681	+	GGCCCCACCGGTCCCG	2582	1092	66.8019	12.9369	5.16368
	TRA2A	K562	2	21	8436700	8436715	+	GGCCCCACCGGTCCCG	2583	1094	66.8278	12.9606	5.15624
	TRA2A	K562	2	21	8211850	8211865	+	TCTCGGTGCCCTCCTC	2681	1137	69.3633	13.47	5.14947
	TRA2A	K562	2	21	8394885	8394900	+	TCTCGGTGCCCTCCTC	2680	1137	69.3374	13.47	5.14754
	TRA2A	K562	2	21	8435858	8435873	+	CCCCTTCCCCGCCGGC	1064	452	27.528	5.35483	5.14078
	TRA2A	K562	2	21	8440332	8440347	+	GGCTCGGGGTTCGGGG	4058	1725	104.989	20.436	5.13746
	TRA2A	K562	2	21	8439134	8439149	+	CCGGCCCCGCCGCGCC	2505	1067	64.8098	12.6407	5.12707
	TRA2A	K562	2	21	8256092	8256107	+	CCGGCCCCGCCGCGCC	2504	1067	64.7839	12.6407	5.12502
	TRA2A	K562	2	21	8396480	8396495	+	GCCCGCCCCGCGGCCC	753	321	19.4817	3.80287	5.1229
	TRA2A	K562	2	12	127166394	127166409	-	CTGTGGGATTATGACT	11494	4904	297.375	58.0975	5.11855
	TRA2A	K562	2	21	8402190	8402205	+	CGTCCGCTCCGGGCCG	607	259	15.7044	3.06836	5.11817
	TRA2A	K562	2	21	8436519	8436534	+	GGCCGCGCGCGCGCGC	1311	560	33.9184	6.6343	5.11258
	TRA2A	K562	2	21	8253485	8253500	+	GGCCGCGCGCGCGCGC	1310	560	33.8925	6.6343	5.10868
	TRA2A	K562	2	21	8987812	8987827	+	GGCCGCGCGCGCGCGC	1305	558	33.7632	6.6106	5.10743
	TRA2A	K562	2	21	8435860	8435875	+	CCTTCCCCGCCGGCCG	1061	454	27.4504	5.37852	5.1037
	TRA2A	K562	2	22	11630733	11630748	+	AAGCTGAAACTTAAAG	41498	17778	1073.64	210.615	5.09765
	TRA2A	K562	2	21	8435996	8436011	+	CGGCCCTTCCCCGAGG	1348	578	34.8757	6.84754	5.09317
	TRA2A	K562	2	21	8987993	8988008	+	GGCCCCACCGGTCCCG	2744	1194	70.9932	14.1453	5.01887
	TRA2A	K562	2	21	8396120	8396135	+	CGGGGTTCGGGGTTCG	4430	1938	114.614	22.9594	4.99201
	TRA2A	K562	2	21	8392486	8392501	+	GGCCCCACCGGTCCCG	2751	1204	71.1743	14.2637	4.98988
	TRA2A	K562	2	21	8213085	8213100	+	CGGGGTTCGGGGTTCG	4424	1939	114.458	22.9713	4.98268
	TRA2A	K562	2	21	8402192	8402207	+	TCCGCTCCGGGCCGGG	633	278	16.3771	3.29345	4.97261
	TRA2A	K562	2	21	8211862	8211877	+	CCTCCCCGCCGGGGCC	2306	1017	59.6612	12.0484	4.95181
	TRA2A	K562	2	21	8394897	8394912	+	CCTCCCCGCCGGGGCC	2305	1017	59.6353	12.0484	4.94966
	TRA2A	K562	2	21	8211798	8211813	+	GTGTCGGCGGGCGCGG	2054	908	53.1414	10.757	4.94015
	TRA2A	K562	2	9	76571954	76571969	+	TCTGGGTCGGGGTTTC	12977	5738	335.743	67.9778	4.93901
	TRA2A	K562	2	21	8394833	8394848	+	GTGTCGGCGGGCGCGG	2053	908	53.1155	10.757	4.93775
	TRA2A	K562	2	21	8439112	8439127	+	CCTCCCCGCCGGGGCC	2155	956	55.7545	11.3257	4.92283
	TRA2A	K562	2	21	8256070	8256085	+	CCTCCCCGCCGGGGCC	2154	956	55.7286	11.3257	4.92055
	TRA2A	K562	2	21	8211861	8211876	+	TCCTCCCCGCCGGGGC	2266	1006	58.6263	11.918	4.91912
	TRA2A	K562	2	21	8396209	8396224	+	TGCGTGCGGTGTGGTG	1797	798	46.4923	9.45387	4.9178
	TRA2A	K562	2	21	8394896	8394911	+	TCCTCCCCGCCGGGGC	2265	1006	58.6004	11.918	4.91695
	TRA2A	K562	2	21	8211800	8211815	+	GTCGGCGGGCGCGGGG	2060	916	53.2966	10.8518	4.91131
	TRA2A	K562	2	21	8394835	8394850	+	GTCGGCGGGCGCGGGG	2059	916	53.2708	10.8518	4.90893
	TRA2A	K562	2	20	26208402	26208417	-	CCGGAGCGGGACCGGG	806	359	20.853	4.25306	4.90305
	TRA2A	K562	2	21	8211805	8211820	+	CGGGCGCGGGGGCGGT	2110	940	54.5903	11.1361	4.90208
	TRA2A	K562	2	21	8394840	8394855	+	CGGGCGCGGGGGCGGT	2109	940	54.5644	11.1361	4.89976
	TRA2A	K562	2	12	127165951	127165966	-	AGCAGAGCAGCTCCCT	48396	21602	1252.11	255.918	4.89262
	TRA2A	K562	2	21	8435994	8436009	+	CGCGGCCCTTCCCCGA	1297	579	33.5562	6.85939	4.89201
	TRA2A	K562	2	21	8211804	8211819	+	GCGGGCGCGGGGGCGG	2082	930	53.8658	11.0177	4.88904
	TRA2A	K562	2	21	8439111	8439126	+	TCCTCCCCGCCGGGGC	2115	945	54.7196	11.1954	4.8877
	TRA2A	K562	2	21	8394839	8394854	+	GCGGGCGCGGGGGCGG	2081	930	53.84	11.0177	4.88669
	TRA2A	K562	2	21	8256069	8256084	+	TCCTCCCCGCCGGGGC	2114	945	54.6937	11.1954	4.88539
	TRA2A	K562	2	21	8219157	8219172	+	CCGGGCCGGGACGGGG	732	328	18.9384	3.8858	4.87375
	TRA2A	K562	2	21	8446427	8446442	+	CCGGGCCGGGACGGGG	732	328	18.9384	3.8858	4.87375
	TRA2A	K562	2	2	132280802	132280817	-	GGCAGGGCGCCCTGGA	13487	6046	348.938	71.6267	4.87162
	TRA2A	K562	2	21	8257668	8257683	+	CCCGCGGCCCGCCCGG	682	306	17.6448	3.62517	4.86731
	TRA2A	K562	2	16	34160828	34160843	+	TTTACTTTGAAAAAAT	392	178	10.1419	2.10876	4.80941
	TRA2A	K562	2	16	34160829	34160844	+	TTACTTTGAAAAAATT	392	178	10.1419	2.10876	4.80941
	TRA2A	K562	2	Y	10198625	10198640	+	GAGACTCTGGCATGCT	514	234	13.2983	2.77219	4.79704
	TRA2A	K562	2	21	8987288	8987303	+	CGGCCCTTCCCCGAGG	1538	704	39.7914	8.34026	4.771
	TRA2A	K562	2	21	8209451	8209466	+	GGCCCCACCGGTCCCG	1240	568	32.0815	6.72907	4.76759
	TRA2A	K562	2	21	8396116	8396131	+	GGCTCGGGGTTCGGGG	4181	1920	108.171	22.7462	4.75559
	TRA2A	K562	2	21	8213081	8213096	+	GGCTCGGGGTTCGGGG	4175	1920	108.016	22.7462	4.74877
	TRA2A	K562	2	16	34160840	34160855	+	AAATTAGAGTGTTCAA	400	184	10.3489	2.17984	4.74753
	TRA2A	K562	2	21	8394945	8394960	+	CTTCGGGGCCGGCCGG	2860	1317	73.9944	15.6024	4.74249
	TRA2A	K562	2	21	8211910	8211925	+	CTTCGGGGCCGGCCGG	2860	1317	73.9944	15.6024	4.74249
	TRA2A	K562	2	21	8439100	8439115	+	TCTCGGTGCCCTCCTC	1903	877	49.2347	10.3898	4.73876
	TRA2A	K562	2	21	8256058	8256073	+	TCTCGGTGCCCTCCTC	1902	877	49.2088	10.3898	4.73627
	TRA2A	K562	2	21	8208762	8208777	+	CGGCCCTTCCCCGAGG	1545	713	39.9725	8.44688	4.73222
	TRA2A	K562	2	21	8207187	8207202	+	GAAGGAGGTGGGTGGA	4851	2244	125.506	26.5846	4.721
	TRA2A	K562	2	21	8434420	8434435	+	GAAGGAGGTGGGTGGA	4853	2245	125.558	26.5964	4.72085
	TRA2A	K562	2	21	8390234	8390249	+	GAAGGAGGTGGGTGGA	4850	2244	125.48	26.5846	4.72003
	TRA2A	K562	2	21	8251396	8251411	+	GAAGGAGGTGGGTGGA	4847	2245	125.402	26.5964	4.71501
	TRA2A	K562	2	21	8207185	8207200	+	AGGAAGGAGGTGGGTG	4816	2232	124.6	26.4424	4.71214
	TRA2A	K562	2	21	8434418	8434433	+	AGGAAGGAGGTGGGTG	4818	2233	124.652	26.4543	4.71198
	TRA2A	K562	2	21	8390232	8390247	+	AGGAAGGAGGTGGGTG	4815	2232	124.574	26.4424	4.71116
	TRA2A	K562	2	21	8251394	8251409	+	AGGAAGGAGGTGGGTG	4811	2233	124.471	26.4543	4.70514
	TRA2A	K562	2	21	8435992	8436007	+	GCCGCGGCCCTTCCCC	1320	617	34.1513	7.30957	4.67213
	TRA2A	K562	2	21	8439160	8439175	+	CTTCGGGGCCGGCCGG	2746	1291	71.045	15.2944	4.64515
	TRA2A	K562	2	21	8256118	8256133	+	CTTCGGGGCCGGCCGG	2745	1291	71.0191	15.2944	4.64346
	TRA2A	K562	2	21	8207205	8207220	+	GGGGGGCCTGGTGGGG	4082	1930	105.61	22.8646	4.61893
	TRA2A	K562	2	21	8390252	8390267	+	GGGGGGCCTGGTGGGG	4082	1930	105.61	22.8646	4.61893
	TRA2A	K562	2	21	8396217	8396232	+	GTGTGGTGGTGGGGGA	1802	852	46.6216	10.0936	4.61893
	TRA2A	K562	2	21	8987286	8987301	+	CGCGGCCCTTCCCCGA	1476	698	38.1873	8.26918	4.61803
	TRA2A	K562	2	21	8434438	8434453	+	GGGGGGCCTGGTGGGG	4083	1931	105.636	22.8765	4.61767
	TRA2A	K562	2	21	8251414	8251429	+	GGGGGGCCTGGTGGGG	4080	1931	105.558	22.8765	4.61428
	TRA2A	K562	2	21	8440705	8440720	+	CCCGCGGCCCGCCCGG	894	424	23.1297	5.02311	4.60466
	TRA2A	K562	2	20	26208218	26208233	-	TGTGGCGGTGGGATCC	585	278	15.1352	3.29345	4.59554
	TRA2A	K562	2	21	8208760	8208775	+	CGCGGCCCTTCCCCGA	1483	705	38.3684	8.35211	4.59386
	TRA2A	K562	2	21	8219149	8219164	+	CGTCCGCTCCGGGCCG	629	300	16.2736	3.55409	4.57884
	TRA2A	K562	2	21	8446419	8446434	+	CGTCCGCTCCGGGCCG	629	300	16.2736	3.55409	4.57884
	TRA2A	K562	2	20	29298662	29298677	-	ATAACAGGTCTGTGAT	1102	526	28.5111	6.2315	4.57532
	TRA2A	K562	2	21	8209465	8209480	+	CGGCCGCCGCCCCCGC	1457	696	37.6957	8.24548	4.57168
	TRA2A	K562	2	21	8436714	8436729	+	CGGCCGCCGCCCCCGC	2390	1147	61.8345	13.5885	4.55051
	TRA2A	K562	2	21	8253680	8253695	+	CGGCCGCCGCCCCCGC	2388	1147	61.7827	13.5885	4.5467
	TRA2A	K562	2	20	30486486	30486501	-	ATAACAGGTCTGTGAT	552	266	14.2814	3.15129	4.53193
	TRA2A	K562	2	22	11251364	11251379	-	ATAACAGGTCTGTGAT	537	259	13.8933	3.06836	4.52794
	TRA2A	K562	2	21	8435278	8435293	+	GCGCCGCGGGACCGCC	717	346	18.5503	4.09905	4.52552
	TRA2A	K562	2	21	8436716	8436731	+	GCCGCCGCCCCCGCGC	2396	1158	61.9897	13.7188	4.5186
	TRA2A	K562	2	21	8257387	8257402	+	TGCGTGCGGTGTGGTG	1789	865	46.2853	10.2476	4.51669
	TRA2A	K562	2	21	8253682	8253697	+	GCCGCCGCCCCCGCGC	2394	1158	61.9379	13.7188	4.51483
	TRA2A	K562	2	14	16056052	16056067	+	ATAACAGGTCTGTGAT	543	263	14.0486	3.11575	4.50889
	TRA2A	K562	2	21	8209467	8209482	+	GCCGCCGCCCCCGCGC	1470	712	38.0321	8.43503	4.50882
	TRA2A	K562	2	21	8436715	8436730	+	GGCCGCCGCCCCCGCG	2389	1158	61.8086	13.7188	4.5054
	TRA2A	K562	2	21	8209466	8209481	+	GGCCGCCGCCCCCGCG	1462	709	37.8251	8.39949	4.50326
	TRA2A	K562	2	21	8253681	8253696	+	GGCCGCCGCCCCCGCG	2387	1158	61.7568	13.7188	4.50163
	TRA2A	K562	2	12	99083851	99083866	-	TGATCTCGGAAGCTAA	389	189	10.0643	2.23908	4.49483
	TRA2A	K562	2	21	8436717	8436732	+	CCGCCGCCCCCGCGCC	2392	1163	61.8862	13.778	4.49166
	TRA2A	K562	2	21	8446421	8446436	+	TCCGCTCCGGGCCGGG	654	318	16.9204	3.76733	4.49135
	TRA2A	K562	2	21	8219151	8219166	+	TCCGCTCCGGGCCGGG	654	318	16.9204	3.76733	4.49135
	TRA2A	K562	2	20	26208209	26208224	-	GGGATCCCGCGGCCGT	559	272	14.4625	3.22237	4.48816
	TRA2A	K562	2	21	8253683	8253698	+	CCGCCGCCCCCGCGCC	2390	1163	61.8345	13.778	4.48791
	TRA2A	K562	2	21	8208044	8208059	+	GCGCCGCGGGACCGCC	774	377	20.0251	4.4663	4.48359
	TRA2A	K562	2	21	8391091	8391106	+	GCGCCGCGGGACCGCC	774	377	20.0251	4.4663	4.48359
	TRA2A	K562	2	21	8209468	8209483	+	CCGCCGCCCCCGCGCC	1474	720	38.1356	8.52981	4.47086
	TRA2A	K562	2	21	8987284	8987299	+	GCCGCGGCCCTTCCCC	1483	725	38.3684	8.58904	4.46713
	TRA2A	K562	2	21	8436718	8436733	+	CGCCGCCCCCGCGCCC	2390	1169	61.8345	13.8491	4.46487
	TRA2A	K562	2	21	8253684	8253699	+	CGCCGCCCCCGCGCCC	2388	1169	61.7827	13.8491	4.46114
	TRA2A	K562	2	21	8208758	8208773	+	GCCGCGGCCCTTCCCC	1496	733	38.7048	8.68382	4.45711
	TRA2A	K562	2	21	8396219	8396234	+	GTGGTGGTGGGGGAGG	1679	825	43.4394	9.77374	4.4445
	TRA2A	K562	2	21	8213695	8213710	+	CGCCCCCGGCCCGTGC	1388	683	35.9106	8.09147	4.43807
	TRA2A	K562	2	21	8988007	8988022	+	CGGCCGCCGCCCCCGC	2574	1267	66.5949	15.0101	4.43668
	TRA2A	K562	2	21	8209469	8209484	+	CGCCGCCCCCGCGCCC	1479	729	38.2649	8.63643	4.43064
	TRA2A	K562	2	21	8213705	8213720	+	CCGTGCCCCTCCCTCC	1389	685	35.9364	8.11517	4.4283
	TRA2A	K562	2	9	76571748	76571763	+	CGGAGCCTCGGTTGGC	10790	5327	279.161	63.1087	4.42349
	TRA2A	K562	2	21	8440428	8440443	+	TGCGTGCGGTGTGGTG	1824	902	47.1908	10.686	4.41615
	TRA2A	K562	2	21	8436720	8436735	+	CCGCCCCCGCGCCCGC	2391	1184	61.8603	14.0268	4.41015
	TRA2A	K562	2	21	8988009	8988024	+	GCCGCCGCCCCCGCGC	2582	1279	66.8019	15.1523	4.40871
	TRA2A	K562	2	21	8253686	8253701	+	CCGCCCCCGCGCCCGC	2389	1184	61.8086	14.0268	4.40646
	TRA2A	K562	2	21	8392500	8392515	+	CGGCCGCCGCCCCCGC	2581	1280	66.776	15.1641	4.40356
	TRA2A	K562	2	21	8988008	8988023	+	GGCCGCCGCCCCCGCG	2574	1278	66.5949	15.1404	4.39849
	TRA2A	K562	2	2	132255270	132255285	-	GGGACGGCCGGGGGCA	11970	5952	309.69	70.5131	4.39195
	TRA2A	K562	2	21	8436721	8436736	+	CGCCCCCGCGCCCGCT	2403	1196	62.1708	14.169	4.38782
	TRA2A	K562	2	21	8436722	8436737	+	GCCCCCGCGCCCGCTC	2419	1204	62.5848	14.2637	4.38768
	TRA2A	K562	2	21	8253687	8253702	+	CGCCCCCGCGCCCGCT	2401	1196	62.1191	14.169	4.38416
	TRA2A	K562	2	21	8253688	8253703	+	GCCCCCGCGCCCGCTC	2417	1204	62.533	14.2637	4.38405
	TRA2A	K562	2	21	8988010	8988025	+	CCGCCGCCCCCGCGCC	2578	1285	66.6984	15.2233	4.38133
	TRA2A	K562	2	21	8392502	8392517	+	GCCGCCGCCCCCGCGC	2589	1292	66.983	15.3063	4.37618
	TRA2A	K562	2	21	8392501	8392516	+	GGCCGCCGCCCCCGCG	2581	1291	66.776	15.2944	4.36604
	TRA2A	K562	2	21	8988011	8988026	+	CGCCGCCCCCGCGCCC	2577	1292	66.6726	15.3063	4.3559
	TRA2A	K562	2	21	8213692	8213707	+	TCCCGCCCCCGGCCCG	1364	684	35.2896	8.10332	4.35496
	TRA2A	K562	2	21	8392503	8392518	+	CCGCCGCCCCCGCGCC	2585	1298	66.8795	15.3774	4.34922
	TRA2A	K562	2	21	8209471	8209486	+	CCGCCCCCGCGCCCGC	1496	752	38.7048	8.90891	4.3445
	TRA2A	K562	2	21	8213481	8213496	+	TGGCCGCGGCGCCGGG	542	273	14.0227	3.23422	4.33573
	TRA2A	K562	2	X	109054245	109054260	+	AAATGCCTCGTCATCT	4995	2517	129.231	29.8188	4.33389
	TRA2A	K562	2	21	8392504	8392519	+	CGCCGCCCCCGCGCCC	2584	1306	66.8537	15.4721	4.32091
	TRA2A	K562	2	2	132254709	132254724	-	ATAACAGGTCTGTGAT	567	287	14.6695	3.40008	4.31447
	TRA2A	K562	2	21	8436731	8436746	+	CCCGCTCGCTCCCTCC	2592	1312	67.0606	15.5432	4.31447
	TRA2A	K562	2	21	8988013	8988028	+	CCGCCCCCGCGCCCGC	2582	1308	66.8019	15.4958	4.31096
	TRA2A	K562	2	21	8253697	8253712	+	CCCGCTCGCTCCCTCC	2589	1312	66.983	15.5432	4.30947
	TRA2A	K562	2	21	8209472	8209487	+	CGCCCCCGCGCCCGCT	1511	766	39.0928	9.07477	4.30786
	TRA2A	K562	2	21	8436736	8436751	+	TCGCTCCCTCCCGTCC	2584	1310	66.8537	15.5195	4.30772
	TRA2A	K562	2	21	8253702	8253717	+	TCGCTCCCTCCCGTCC	2581	1310	66.776	15.5195	4.30271
	TRA2A	K562	2	21	8209473	8209488	+	GCCCCCGCGCCCGCTC	1526	775	39.4809	9.18139	4.3001
	TRA2A	K562	2	2	229180802	229180817	-	GGGAGTCGGGTTCAGA	1110	565	28.7181	6.69353	4.29043
	TRA2A	K562	2	21	8988014	8988029	+	CGCCCCCGCGCCCGCT	2594	1321	67.1124	15.6498	4.28838
	TRA2A	K562	2	21	8988015	8988030	+	GCCCCCGCGCCCGCTC	2609	1329	67.5005	15.7446	4.28721
	TRA2A	K562	2	21	8436725	8436740	+	CCCGCGCCCGCTCGCT	2434	1241	62.9728	14.7021	4.28326
	TRA2A	K562	2	21	8253691	8253706	+	CCCGCGCCCGCTCGCT	2432	1241	62.9211	14.7021	4.27974
	TRA2A	K562	2	21	8392506	8392521	+	CCGCCCCCGCGCCCGC	2589	1322	66.983	15.6617	4.27687
	TRA2A	K562	2	21	8439020	8439035	+	CCCCGGCCGCGGCCCC	1500	767	38.8082	9.08662	4.27092
	TRA2A	K562	2	21	8255978	8255993	+	CCCCGGCCGCGGCCCC	1500	767	38.8082	9.08662	4.27092
	TRA2A	K562	2	21	8207182	8207197	+	GGAAGGAAGGAGGTGG	4239	2168	109.672	25.6842	4.27002
	TRA2A	K562	2	21	8434415	8434430	+	GGAAGGAAGGAGGTGG	4240	2169	109.698	25.6961	4.26906
	TRA2A	K562	2	21	8390229	8390244	+	GGAAGGAAGGAGGTGG	4238	2168	109.646	25.6842	4.26901
	TRA2A	K562	2	21	8251391	8251406	+	GGAAGGAAGGAGGTGG	4234	2169	109.543	25.6961	4.26302
	TRA2A	K562	2	21	8392507	8392522	+	CGCCCCCGCGCCCGCT	2601	1334	67.2935	15.8038	4.25805
	TRA2A	K562	2	21	8392508	8392523	+	GCCCCCGCGCCCGCTC	2616	1342	67.6816	15.8986	4.25707
	TRA2A	K562	2	21	8396220	8396235	+	TGGTGGTGGGGGAGGA	1664	855	43.0513	10.1291	4.25024
	TRA2A	K562	2	21	8436729	8436744	+	CGCCCGCTCGCTCCCT	2508	1292	64.8874	15.3063	4.23927
	TRA2A	K562	2	9	76571881	76571896	+	GCCGCCCCCTCGCCCG	14867	7659	384.641	90.7359	4.23913
	TRA2A	K562	2	19	22694839	22694854	-	AGTTGGTGGAGCGATT	11941	6153	308.939	72.8943	4.23818
	TRA2A	K562	2	21	8253695	8253710	+	CGCCCGCTCGCTCCCT	2506	1292	64.8356	15.3063	4.23589
	TRA2A	K562	2	21	8440952	8440967	+	CGCCCCCGGCCCGTGC	1736	896	44.9141	10.6149	4.23124
	TRA2A	K562	2	21	8257915	8257930	+	CGCCCCCGGCCCGTGC	1729	893	44.733	10.5793	4.22833
	TRA2A	K562	2	21	8396222	8396237	+	GTGGTGGGGGAGGAGG	1654	855	42.7926	10.1291	4.22469
	TRA2A	K562	2	21	8435920	8435935	+	CTCGTCTTCTCCCGGC	1098	568	28.4076	6.72907	4.22163
	TRA2A	K562	2	14	103316949	103316964	-	TAGTACTTGGATGGGA	483	250	12.4963	2.96174	4.21923
	TRA2A	K562	2	14	103316956	103316971	-	GCCTGGTTAGTACTTG	483	250	12.4963	2.96174	4.21923
	TRA2A	K562	2	21	8433904	8433919	+	CCTCGCTGTCGCCTCC	1170	608	30.2704	7.20295	4.2025
	TRA2A	K562	2	21	8988024	8988039	+	CCCGCTCGCTCCCTCC	2968	1543	76.7886	18.2799	4.20072
	TRA2A	K562	2	21	8439046	8439061	+	GTGTCGGCGGGCGCGG	1377	716	35.626	8.48242	4.19998
	TRA2A	K562	2	21	8256004	8256019	+	GTGTCGGCGGGCGCGG	1377	716	35.626	8.48242	4.19998
	TRA2A	K562	2	21	8988018	8988033	+	CCCGCGCCCGCTCGCT	2634	1371	68.1473	16.2422	4.1957
	TRA2A	K562	2	21	8252892	8252907	+	CTCGTCTTCTCCCGGC	1108	577	28.6664	6.8357	4.19363
	TRA2A	K562	2	21	8389718	8389733	+	CCTCGCTGTCGCCTCC	2767	1441	71.5883	17.0715	4.19345
	TRA2A	K562	2	21	8206671	8206686	+	CCTCGCTGTCGCCTCC	2767	1441	71.5883	17.0715	4.19345
	TRA2A	K562	2	2	229180804	229180819	-	AAGGGAGTCGGGTTCA	1075	560	27.8126	6.6343	4.19224
	TRA2A	K562	2	21	8250880	8250895	+	CCTCGCTGTCGCCTCC	2764	1441	71.5106	17.0715	4.1889
	TRA2A	K562	2	21	8396223	8396238	+	TGGTGGGGGAGGAGGA	1643	859	42.508	10.1765	4.17706
	TRA2A	K562	2	21	8440962	8440977	+	CCGTGCCCCTCCCTCC	1679	878	43.4394	10.4016	4.17621
	TRA2A	K562	2	21	8392517	8392532	+	CCCGCTCGCTCCCTCC	2975	1556	76.9697	18.4339	4.17545
	TRA2A	K562	2	21	8256011	8256026	+	CGGGCGCGGGGGCGGT	1397	731	36.1434	8.66013	4.17354
	TRA2A	K562	2	21	8439053	8439068	+	CGGGCGCGGGGGCGGT	1397	731	36.1434	8.66013	4.17354
	TRA2A	K562	2	21	8256006	8256021	+	GTCGGCGGGCGCGGGG	1374	719	35.5483	8.51796	4.17334
	TRA2A	K562	2	21	8439048	8439063	+	GTCGGCGGGCGCGGGG	1374	719	35.5483	8.51796	4.17334
	TRA2A	K562	2	21	8392511	8392526	+	CCCGCGCCCGCTCGCT	2641	1385	68.3284	16.408	4.16432
	TRA2A	K562	2	21	8256010	8256025	+	GCGGGCGCGGGGGCGG	1385	727	35.8329	8.61274	4.16046
	TRA2A	K562	2	21	8439052	8439067	+	GCGGGCGCGGGGGCGG	1385	727	35.8329	8.61274	4.16046
	TRA2A	K562	2	21	8440949	8440964	+	TCCCGCCCCCGGCCCG	1712	899	44.2931	10.6504	4.15882
	TRA2A	K562	2	21	8257925	8257940	+	CCGTGCCCCTCCCTCC	1673	880	43.2841	10.4253	4.15183
	TRA2A	K562	2	21	8988029	8988044	+	TCGCTCCCTCCCGTCC	3013	1585	77.9528	18.7774	4.15141
	TRA2A	K562	2	21	8257912	8257927	+	TCCCGCCCCCGGCCCG	1703	896	44.0603	10.6149	4.15081
	TRA2A	K562	2	21	8207238	8207253	+	CCGGCCGGGCCCCCGC	3725	1969	96.3738	23.3267	4.13149
	TRA2A	K562	2	21	8390285	8390300	+	CCGGCCGGGCCCCCGC	3725	1969	96.3738	23.3267	4.13149
	TRA2A	K562	2	21	8434471	8434486	+	CCGGCCGGGCCCCCGC	3725	1970	96.3738	23.3385	4.12939
	TRA2A	K562	2	21	8209482	8209497	+	CCCGCTCGCTCCCTCC	1909	1010	49.39	11.9654	4.12772
	TRA2A	K562	2	21	8209476	8209491	+	CCCGCGCCCGCTCGCT	1563	827	40.4382	9.79743	4.12743
	TRA2A	K562	2	21	8206104	8206119	+	GCCGGGGCCCGCGGGC	395	209	10.2195	2.47601	4.1274
	TRA2A	K562	2	21	8250313	8250328	+	GCCGGGGCCCGCGGGC	395	209	10.2195	2.47601	4.1274
	TRA2A	K562	2	21	8389151	8389166	+	GCCGGGGCCCGCGGGC	395	209	10.2195	2.47601	4.1274
	TRA2A	K562	2	21	8433338	8433353	+	GCCGGGGCCCGCGGGC	395	209	10.2195	2.47601	4.1274
	TRA2A	K562	2	21	8251447	8251462	+	CCGGCCGGGCCCCCGC	3723	1970	96.3221	23.3385	4.12717
	TRA2A	K562	2	21	8392522	8392537	+	TCGCTCCCTCCCGTCC	3023	1600	78.2115	18.9551	4.12614
	TRA2A	K562	2	21	8207240	8207255	+	GGCCGGGCCCCCGCCC	3732	1977	96.5549	23.4214	4.1225
	TRA2A	K562	2	21	8390287	8390302	+	GGCCGGGCCCCCGCCC	3732	1977	96.5549	23.4214	4.1225
	TRA2A	K562	2	21	8434473	8434488	+	GGCCGGGCCCCCGCCC	3733	1978	96.5808	23.4333	4.12152
	TRA2A	K562	2	21	8251449	8251464	+	GGCCGGGCCCCCGCCC	3730	1978	96.5032	23.4333	4.11821
	TRA2A	K562	2	21	8986861	8986876	+	CCGGCGTCCGCGTCCC	1768	940	45.742	11.1361	4.10753
	TRA2A	K562	2	21	8988022	8988037	+	CGCCCGCTCGCTCCCT	2787	1483	72.1057	17.569	4.10413
	TRA2A	K562	2	21	8396224	8396239	+	GGTGGGGGAGGAGGAA	1615	860	41.7835	10.1884	4.1011
	TRA2A	K562	2	21	8392515	8392530	+	CGCCCGCTCGCTCCCT	2796	1496	72.3386	17.723	4.08161
	TRA2A	K562	2	21	8396225	8396240	+	GTGGGGGAGGAGGAAG	1604	859	41.4989	10.1765	4.0779
	TRA2A	K562	2	21	8209487	8209502	+	TCGCTCCCTCCCGTCC	1994	1071	51.5891	12.6881	4.06594
	TRA2A	K562	2	X	109054171	109054186	+	TGAATGTCAAAGTGAA	5646	3039	146.074	36.0029	4.05729
	TRA2A	K562	2	8	69690089	69690104	-	GTGAAGAGACATGAGA	503	271	13.0137	3.21053	4.05345
	TRA2A	K562	2	21	8435623	8435638	+	CGTGGGGCCCGGTGGG	3757	2028	97.2017	24.0256	4.04575
	TRA2A	K562	2	21	8389155	8389170	+	GGGCCCGCGGGCCTGC	398	215	10.2971	2.5471	4.04269
	TRA2A	K562	2	21	8250317	8250332	+	GGGCCCGCGGGCCTGC	398	215	10.2971	2.5471	4.04269
	TRA2A	K562	2	21	8206108	8206123	+	GGGCCCGCGGGCCTGC	398	215	10.2971	2.5471	4.04269
	TRA2A	K562	2	21	8433342	8433357	+	GGGCCCGCGGGCCTGC	398	215	10.2971	2.5471	4.04269
	TRA2A	K562	2	20	29299556	29299571	-	GAGGATCCATTGGAGG	13405	7258	346.816	85.9852	4.03344
	TRA2A	K562	2	21	8396228	8396243	+	GGGGAGGAGGAAGGCG	1598	867	41.3437	10.2713	4.02516
	TRA2A	K562	2	21	8257395	8257410	+	GTGTGGTGGTGGGGGA	1856	1007	48.0187	11.9299	4.02508
	TRA2A	K562	2	21	8213174	8213189	+	TGCGTGCGGTGTGGTG	1879	1027	48.6138	12.1668	3.9956
	TRA2A	K562	2	21	8396733	8396748	+	CGCCCCCGGCCCGTGC	1785	976	46.1818	11.5626	3.99406
	TRA2A	K562	2	21	8209480	8209495	+	CGCCCGCTCGCTCCCT	1731	947	44.7847	11.2191	3.99184
	TRA2A	K562	2	21	8255979	8255994	+	CCCGGCCGCGGCCCCG	1378	755	35.6518	8.94445	3.98592
	TRA2A	K562	2	21	8439021	8439036	+	CCCGGCCGCGGCCCCG	1378	755	35.6518	8.94445	3.98592
	TRA2A	K562	2	21	8396743	8396758	+	CCGTGCCCCTCCCTCC	1748	963	45.2245	11.4086	3.96407
	TRA2A	K562	2	X	109054157	109054172	+	TCTGCCCAGTGCTCTG	5261	2904	136.113	34.4036	3.95638
	TRA2A	K562	2	21	8391436	8391451	+	CGTGGGGCCCGGTGGG	3771	2083	97.5639	24.6772	3.9536
	TRA2A	K562	2	21	8440436	8440451	+	GTGTGGTGGTGGGGGA	1879	1041	48.6138	12.3327	3.94187
	TRA2A	K562	2	21	8208389	8208404	+	CGTGGGGCCCGGTGGG	3772	2090	97.5898	24.7601	3.94141
	TRA2A	K562	2	21	8435644	8435659	+	CGGAGGGTTCCGGGGG	4494	2495	116.269	29.5582	3.93358
	TRA2A	K562	2	21	8396730	8396745	+	TCCCGCCCCCGGCCCG	1763	980	45.6126	11.61	3.92873
	TRA2A	K562	2	21	8208686	8208701	+	CTCGTCTTCTCCCGGC	1121	624	29.0027	7.3925	3.92326
	TRA2A	K562	2	21	8439024	8439039	+	GGCCGCGGCCCCGACG	1321	736	34.1771	8.71936	3.91968
	TRA2A	K562	2	21	8255982	8255997	+	GGCCGCGGCCCCGACG	1321	736	34.1771	8.71936	3.91968
	TRA2A	K562	2	21	8987003	8987018	+	ACTGCGGCGGCGGTGG	2236	1248	57.8501	14.785	3.91276
	TRA2A	K562	2	21	8207179	8207194	+	CTCGGAAGGAAGGAGG	3767	2104	97.4604	24.926	3.90999
	TRA2A	K562	2	21	8987212	8987227	+	CTCGTCTTCTCCCGGC	1117	624	28.8992	7.3925	3.90926
	TRA2A	K562	2	21	8434412	8434427	+	CTCGGAAGGAAGGAGG	3768	2105	97.4863	24.9378	3.90917
	TRA2A	K562	2	21	8390226	8390241	+	CTCGGAAGGAAGGAGG	3766	2104	97.4346	24.926	3.90895
	TRA2A	K562	2	21	8257662	8257677	+	GCCCGCCCCGCGGCCC	603	337	15.6009	3.99243	3.90763
	TRA2A	K562	2	21	8251388	8251403	+	CTCGGAAGGAAGGAGG	3762	2105	97.3311	24.9378	3.90295
	TRA2A	K562	2	16	34160684	34160699	+	AAAGTTGCTGCAGTTA	4586	2577	118.65	30.5296	3.88638
	TRA2A	K562	2	21	8435569	8435584	+	CCGGCGTCCGCGTCCC	2211	1243	57.2033	14.7258	3.88457
	TRA2A	K562	2	21	8257397	8257412	+	GTGGTGGTGGGGGAGG	1749	989	45.2504	11.7166	3.86206
	TRA2A	K562	2	21	8396473	8396488	+	GCCGGGAGCCCGCCCC	514	291	13.2983	3.44746	3.85741
	TRA2A	K562	2	21	8391457	8391472	+	CGGAGGGTTCCGGGGG	4516	2557	116.839	30.2927	3.85699
	TRA2A	K562	2	3	12155050	12155065	-	GCCATACCACCCTGAA	7808	4426	202.01	52.4346	3.8526
	TRA2A	K562	2	21	8213472	8213487	+	CCGCGCCCGTGGCCGC	503	286	13.0137	3.38823	3.84085
	TRA2A	K562	2	21	8440699	8440714	+	GCCCGCCCCGCGGCCC	777	443	20.1027	5.2482	3.83039
	TRA2A	K562	2	21	8391382	8391397	+	CCGGCGTCCGCGTCCC	2213	1264	57.2551	14.9746	3.82349
	TRA2A	K562	2	21	8208335	8208350	+	CCGGCGTCCGCGTCCC	2214	1265	57.281	14.9864	3.8222
	TRA2A	K562	2	21	8208410	8208425	+	CGGAGGGTTCCGGGGG	4522	2588	116.994	30.6599	3.81586
	TRA2A	K562	2	21	8209521	8209536	+	CGTCCGTCCGTCCGTC	2022	1160	52.3135	13.7425	3.8067
	TRA2A	K562	2	21	8440438	8440453	+	GTGGTGGTGGGGGAGG	1767	1018	45.7161	12.0602	3.79066
	TRA2A	K562	2	21	8213736	8213751	+	GCGGGGCGGCGCGGGG	1015	586	26.2602	6.94232	3.78263
	TRA2A	K562	2	21	8440993	8441008	+	GCGGGGCGGCGCGGGG	1033	597	26.7259	7.07263	3.77878
	TRA2A	K562	2	21	8257956	8257971	+	GCGGGGCGGCGCGGGG	1035	602	26.7777	7.13187	3.75465
	TRA2A	K562	2	12	127165973	127165988	-	TCTGGGTCGGGGTTTC	32058	18660	829.41	221.064	3.75189
	TRA2A	K562	2	2	202346353	202346368	-	CGAGCTCAGGGAGGAC	2783	1622	72.0022	19.2158	3.74704
	TRA2A	K562	2	21	8440992	8441007	+	GGCGGGGCGGCGCGGG	1031	603	26.6742	7.14372	3.73394
	TRA2A	K562	2	21	8213735	8213750	+	GGCGGGGCGGCGCGGG	1009	591	26.105	7.00155	3.72846
	TRA2A	K562	2	21	8257955	8257970	+	GGCGGGGCGGCGCGGG	1033	608	26.7259	7.20295	3.71042
	TRA2A	K562	2	3	61699217	61699232	-	GCCATACCACCCTGAA	2064	1222	53.4001	14.477	3.68862
	TRA2A	K562	2	21	8986936	8986951	+	CGGAGGGTTCCGGGGG	2852	1690	73.7874	20.0214	3.68543
	TRA2A	K562	2	21	8209520	8209535	+	CCGTCCGTCCGTCCGT	1926	1146	49.8298	13.5766	3.67027
	TRA2A	K562	2	21	8257398	8257413	+	TGGTGGTGGGGGAGGA	1749	1042	45.2504	12.3445	3.66562
	TRA2A	K562	2	14	89875063	89875078	-	ATAACAGGTCTGTGAT	667	400	17.2567	4.73878	3.6416
	TRA2A	K562	2	21	8435711	8435726	+	ACTGCGGCGGCGGTGG	1759	1055	45.5091	12.4985	3.64116
	TRA2A	K562	2	21	8986915	8986930	+	CGTGGGGCCCGGTGGG	1874	1124	48.4844	13.316	3.64107
	TRA2A	K562	2	14	89875054	89875069	-	CTGTGATGCCCTTAGA	666	400	17.2309	4.73878	3.63614
	TRA2A	K562	2	21	8257400	8257415	+	GTGGTGGGGGAGGAGG	1749	1052	45.2504	12.463	3.63078
	TRA2A	K562	2	21	8213182	8213197	+	GTGTGGTGGTGGGGGA	1926	1159	49.8298	13.7306	3.6291
	TRA2A	K562	2	21	8440439	8440454	+	TGGTGGTGGGGGAGGA	1767	1070	45.7161	12.6762	3.60644
	TRA2A	K562	2	21	8257401	8257416	+	TGGTGGGGGAGGAGGA	1749	1068	45.2504	12.6526	3.57639
	TRA2A	K562	2	21	8213467	8213482	+	CCCGGCCGCGCCCGTG	517	316	13.3759	3.74364	3.57297
	TRA2A	K562	2	21	8440441	8440456	+	GTGGTGGGGGAGGAGG	1765	1080	45.6644	12.7947	3.569
	TRA2A	K562	2	21	8208477	8208492	+	ACTGCGGCGGCGGTGG	2485	1521	64.2923	18.0192	3.56798
	TRA2A	K562	2	1	186372667	186372682	+	TGATCTCGGAAGCTAA	413	253	10.6852	2.99728	3.56497
	TRA2A	K562	2	21	8986959	8986974	+	GCGGCGCGTGCGGGGG	3148	1941	81.4456	22.9949	3.54189
	TRA2A	K562	2	21	8206636	8206651	+	GCGGGCCGGCGGGGTC	2804	1730	72.5455	20.4952	3.53963
	TRA2A	K562	2	21	8252088	8252103	+	CCGGAGCGGGACCGGG	3752	2315	97.0723	27.4257	3.53947
	TRA2A	K562	2	21	8389683	8389698	+	GCGGGCCGGCGGGGTC	2804	1731	72.5455	20.5071	3.53758
	TRA2A	K562	2	21	8250845	8250860	+	GCGGGCCGGCGGGGTC	2800	1730	72.442	20.4952	3.53458
	TRA2A	K562	2	21	8986953	8986968	+	CGGCCTGCGGCGCGTG	3040	1881	78.6514	22.2841	3.52948
	TRA2A	K562	2	21	8440442	8440457	+	TGGTGGGGGAGGAGGA	1765	1096	45.6644	12.9843	3.5169
	TRA2A	K562	2	21	8988063	8988078	+	CGTCCGTCCGTCCGTC	2210	1375	57.1775	16.2896	3.51007
	TRA2A	K562	2	21	8392556	8392571	+	CGTCCGTCCGTCCGTC	2258	1406	58.4193	16.6568	3.50723
	TRA2A	K562	2	21	8209517	8209532	+	CGTCCGTCCGTCCGTC	1828	1144	47.2943	13.5529	3.4896
	TRA2A	K562	2	21	8257402	8257417	+	GGTGGGGGAGGAGGAA	1725	1080	44.6295	12.7947	3.48812
	TRA2A	K562	2	21	8436766	8436781	+	CGTCCGTCCGTCCGTC	1709	1071	44.2155	12.6881	3.4848
	TRA2A	K562	2	21	8253732	8253747	+	CGTCCGTCCGTCCGTC	1707	1071	44.1638	12.6881	3.48073
	TRA2A	K562	2	21	8213184	8213199	+	GTGGTGGTGGGGGAGG	1805	1134	46.6992	13.4345	3.47608
	TRA2A	K562	2	21	8257403	8257418	+	GTGGGGGAGGAGGAAG	1715	1081	44.3708	12.8066	3.46469
	TRA2A	K562	2	21	8391524	8391539	+	ACTGCGGCGGCGGTGG	2132	1352	55.1594	16.0171	3.44379
	TRA2A	K562	2	21	8440443	8440458	+	GGTGGGGGAGGAGGAA	1740	1107	45.0176	13.1146	3.43263
	TRA2A	K562	2	21	8209515	8209530	+	CCCGTCCGTCCGTCCG	1810	1152	46.8286	13.6477	3.43125
	TRA2A	K562	2	21	8396774	8396789	+	GCGGGGCGGCGCGGGG	1126	718	29.1321	8.50612	3.42484
	TRA2A	K562	2	21	8209516	8209531	+	CCGTCCGTCCGTCCGT	1803	1151	46.6475	13.6358	3.42095
	TRA2A	K562	2	21	8440444	8440459	+	GTGGGGGAGGAGGAAG	1730	1108	44.7588	13.1264	3.40983
	TRA2A	K562	2	21	8988062	8988077	+	CCGTCCGTCCGTCCGT	2132	1366	55.1594	16.1829	3.40849
	TRA2A	K562	2	21	8390926	8390941	+	CCGGAGCGGGACCGGG	3790	2429	98.0555	28.7763	3.40751
	TRA2A	K562	2	21	8207879	8207894	+	CCGGAGCGGGACCGGG	3789	2429	98.0296	28.7763	3.40661
	TRA2A	K562	2	21	8435661	8435676	+	CGGCCTGCGGCGCGTG	3803	2443	98.3918	28.9421	3.39961
	TRA2A	K562	2	21	8392555	8392570	+	CCGTCCGTCCGTCCGT	2171	1395	56.1685	16.5265	3.39869
	TRA2A	K562	2	21	8435667	8435682	+	GCGGCGCGTGCGGGGG	3847	2477	99.5302	29.3449	3.39174
	TRA2A	K562	2	21	8435897	8435912	+	CGCCCCGGCCTCGCCC	847	546	21.9137	6.46844	3.38779
	TRA2A	K562	2	21	8257406	8257421	+	GGGGAGGAGGAAGGCG	1717	1107	44.4225	13.1146	3.38726
	TRA2A	K562	2	21	8396773	8396788	+	GGCGGGGCGGCGCGGG	1120	724	28.9768	8.5772	3.37835
	TRA2A	K562	2	21	8436764	8436779	+	CCCGTCCGTCCGTCCG	1648	1066	42.6373	12.6289	3.37618
	TRA2A	K562	2	21	8253730	8253745	+	CCCGTCCGTCCGTCCG	1646	1066	42.5856	12.6289	3.37208
	TRA2A	K562	2	21	8436765	8436780	+	CCGTCCGTCCGTCCGT	1655	1072	42.8184	12.6999	3.37155
	TRA2A	K562	2	21	8253731	8253746	+	CCGTCCGTCCGTCCGT	1653	1072	42.7667	12.6999	3.36747
	TRA2A	K562	2	21	8439271	8439286	+	CCGGACGCCGGTCCCC	1995	1296	51.615	15.3537	3.36174
	TRA2A	K562	2	21	8256229	8256244	+	CCGGACGCCGGTCCCC	1992	1295	51.5373	15.3418	3.35927
	TRA2A	K562	2	21	8987066	8987081	+	GCCGCGCGGTGCCGCC	1182	770	30.5809	9.12216	3.35237
	TRA2A	K562	2	21	8212021	8212036	+	CCGGACGCCGGTCCCC	1998	1302	51.6926	15.4247	3.35128
	TRA2A	K562	2	21	8395056	8395071	+	CCGGACGCCGGTCCCC	1997	1302	51.6667	15.4247	3.3496
	TRA2A	K562	2	21	8396466	8396481	+	GGCCGGGGCCGGGAGC	389	254	10.0643	3.00913	3.34458
	TRA2A	K562	2	21	8439258	8439273	+	CGAGGGTCGGGGGCCG	1684	1101	43.5687	13.0435	3.34026
	TRA2A	K562	2	21	8440447	8440462	+	GGGGAGGAGGAAGGCG	1733	1134	44.8365	13.4345	3.33742
	TRA2A	K562	2	21	8256216	8256231	+	CGAGGGTCGGGGGCCG	1681	1100	43.4911	13.0317	3.33734
	TRA2A	K562	2	21	8391474	8391489	+	CGGCCTGCGGCGCGTG	3828	2510	99.0386	29.7359	3.33061
	TRA2A	K562	2	21	8212008	8212023	+	CGAGGGTCGGGGGCCG	1688	1107	43.6722	13.1146	3.33005
	TRA2A	K562	2	21	8395043	8395058	+	CGAGGGTCGGGGGCCG	1687	1107	43.6463	13.1146	3.32808
	TRA2A	K562	2	21	8252869	8252884	+	CGCCCCGGCCTCGCCC	857	563	22.1724	6.66984	3.32428
	TRA2A	K562	2	21	8213185	8213200	+	TGGTGGTGGGGGAGGA	1799	1184	46.544	14.0268	3.31822
	TRA2A	K562	2	21	8391480	8391495	+	GCGGCGCGTGCGGGGG	3873	2555	100.203	30.269	3.31041
	TRA2A	K562	2	21	8208427	8208442	+	CGGCCTGCGGCGCGTG	3848	2551	99.5561	30.2216	3.2942
	TRA2A	K562	2	21	8988059	8988074	+	CGTCCGTCCGTCCGTC	2086	1384	53.9693	16.3962	3.29158
	TRA2A	K562	2	21	8213187	8213202	+	GTGGTGGGGGAGGAGG	1798	1193	46.5181	14.1334	3.29136
	TRA2A	K562	2	21	8987052	8987067	+	CGGCCGCCCCGGGTGC	1194	793	30.8914	9.39464	3.28819
	TRA2A	K562	2	21	8988057	8988072	+	CCCGTCCGTCCGTCCG	2115	1406	54.7196	16.6568	3.28512
	TRA2A	K562	2	21	8208433	8208448	+	GCGGCGCGTGCGGGGG	3898	2603	100.85	30.8376	3.27034
	TRA2A	K562	2	21	8988058	8988073	+	CCGTCCGTCCGTCCGT	2087	1397	53.9952	16.5502	3.26251
	TRA2A	K562	2	21	8392550	8392565	+	CCCGTCCGTCCGTCCG	2141	1434	55.3923	16.9885	3.26057
	TRA2A	K562	2	21	8392552	8392567	+	CGTCCGTCCGTCCGTC	2111	1414	54.6161	16.7516	3.26035
	TRA2A	K562	2	21	8397959	8397974	+	GCGCGCCGGCGTCTCC	11753	7879	304.075	93.3422	3.25764
	TRA2A	K562	2	21	8213188	8213203	+	TGGTGGGGGAGGAGGA	1795	1204	46.4405	14.2637	3.25585
	TRA2A	K562	2	21	8987049	8987064	+	GGTCGGCCGCCCCGGG	1212	813	31.3571	9.63158	3.25565
	TRA2A	K562	2	21	8392551	8392566	+	CCGTCCGTCCGTCCGT	2110	1425	54.5903	16.8819	3.23365
	TRA2A	K562	2	X	109054183	109054198	+	TGAAGAAATTCAATGA	3725	2550	96.3738	30.2097	3.19016
	TRA2A	K562	2	21	8213189	8213204	+	GGTGGGGGAGGAGGAA	1771	1216	45.8196	14.4059	3.18061
	TRA2A	K562	2	21	8396242	8396257	+	CGGGTCCGGAAGGGGA	1438	989	37.2042	11.7166	3.17533
	TRA2A	K562	2	21	8208540	8208555	+	GCCGCGCGGTGCCGCC	1188	819	30.7361	9.70266	3.1678
	TRA2A	K562	2	21	8213190	8213205	+	GTGGGGGAGGAGGAAG	1760	1216	45.535	14.4059	3.16086
	TRA2A	K562	2	21	8211935	8211950	+	GCCTCCGCCGCGCCGC	2176	1517	56.2978	17.9718	3.13256
	TRA2A	K562	2	21	8394970	8394985	+	GCCTCCGCCGCGCCGC	2175	1517	56.2719	17.9718	3.13112
	TRA2A	K562	2	21	8395094	8395109	+	CCCCGCCGTCCAGGTA	1948	1363	50.399	16.1474	3.12118
	TRA2A	K562	2	21	8439309	8439324	+	CCCCGCCGTCCAGGTA	1948	1363	50.399	16.1474	3.12118
	TRA2A	K562	2	21	8212059	8212074	+	CCCCGCCGTCCAGGTA	1948	1363	50.399	16.1474	3.12118
	TRA2A	K562	2	21	8256267	8256282	+	CCCCGCCGTCCAGGTA	1945	1362	50.3214	16.1356	3.11866
	TRA2A	K562	2	21	8987027	8987042	+	GCCGCGGGGATCGCCG	1175	823	30.3998	9.75005	3.11791
	TRA2A	K562	2	5	80650909	80650924	-	AAAGATGAAAAATTAT	408	286	10.5558	3.38823	3.11544
	TRA2A	K562	2	21	8211934	8211949	+	CGCCTCCGCCGCGCCG	2169	1522	56.1167	18.0311	3.11222
	TRA2A	K562	2	21	8394969	8394984	+	CGCCTCCGCCGCGCCG	2169	1522	56.1167	18.0311	3.11222
	TRA2A	K562	2	21	8433869	8433884	+	GCGGGCCGGCGGGGTC	570	400	14.7471	4.73878	3.11201
	TRA2A	K562	2	21	8213193	8213208	+	GGGGAGGAGGAAGGCG	1760	1240	45.535	14.6902	3.09968
	TRA2A	K562	2	21	8208526	8208541	+	CGGCCGCCCCGGGTGC	1199	846	31.0207	10.0225	3.0951
	TRA2A	K562	2	21	8439185	8439200	+	GCCTCCGCCGCGCCGC	2118	1495	54.7972	17.7112	3.09393
	TRA2A	K562	2	7	74596811	74596826	-	GCCTGGTTAGTACTTG	981	693	25.3806	8.20994	3.09145
	TRA2A	K562	2	21	8256143	8256158	+	GCCTCCGCCGCGCCGC	2116	1495	54.7455	17.7112	3.09101
	TRA2A	K562	2	7	74596804	74596819	-	TAGTACTTGGATGGGA	980	693	25.3547	8.20994	3.08829
	TRA2A	K562	2	21	8208663	8208678	+	CGCCCCGGCCTCGCCC	873	619	22.5864	7.33327	3.07999
	TRA2A	K562	2	21	8394964	8394979	+	CCCGTCGCCTCCGCCG	2189	1554	56.6342	18.4102	3.07624
	TRA2A	K562	2	21	8211929	8211944	+	CCCGTCGCCTCCGCCG	2189	1554	56.6342	18.4102	3.07624
	TRA2A	K562	2	21	8439184	8439199	+	CGCCTCCGCCGCGCCG	2111	1500	54.6161	17.7704	3.07343
	TRA2A	K562	2	21	8256142	8256157	+	CGCCTCCGCCGCGCCG	2110	1500	54.5903	17.7704	3.07197
	TRA2A	K562	2	21	8987189	8987204	+	CGCCCCGGCCTCGCCC	870	619	22.5088	7.33327	3.06941
	TRA2A	K562	2	21	8208523	8208538	+	GGTCGGCCGCCCCGGG	1218	869	31.5123	10.295	3.06093
	TRA2A	K562	2	11	77886675	77886690	+	AGAAGACCCTGTTGAG	617	443	15.9631	5.2482	3.04164
	TRA2A	K562	2	21	8439179	8439194	+	CCCGTCGCCTCCGCCG	2127	1531	55.0301	18.1377	3.03402
	TRA2A	K562	2	21	8256137	8256152	+	CCCGTCGCCTCCGCCG	2126	1531	55.0042	18.1377	3.03259
	TRA2A	K562	2	21	8252384	8252399	+	GTCCCCGGCCCTCGCC	6009	4333	155.466	51.3329	3.02858
	TRA2A	K562	2	21	8254331	8254346	+	CCACTCCCGACCCGGG	11279	8135	291.812	96.375	3.02788
	TRA2A	K562	2	21	8435409	8435424	+	GTCCCCGGCCCTCGCC	6030	4381	156.009	51.9015	3.00587
	TRA2A	K562	2	21	8435113	8435128	+	CCGGAGCGGGACCGGG	1546	1128	39.9984	13.3634	2.99313
	TRA2A	K562	2	21	8213463	8213478	+	CCCGCCCGGCCGCGCC	448	329	11.5907	3.89765	2.97377
	TRA2A	K562	2	2	81496265	81496280	-	GAAGCTAAGCAGGGTC	464	344	12.0047	4.07535	2.94568
	TRA2A	K562	2	2	81496273	81496288	-	TGATCTCGGAAGCTAA	464	344	12.0047	4.07535	2.94568
	TRA2A	K562	2	21	8213462	8213477	+	GCCCGCCCGGCCGCGC	436	324	11.2803	3.83841	2.93878
	TRA2A	K562	2	21	8391179	8391194	+	GAGCCGCCGCCTCTGC	6056	4527	156.682	53.6312	2.92147
	TRA2A	K562	2	21	8208132	8208147	+	GAGCCGCCGCCTCTGC	6056	4527	156.682	53.6312	2.92147
	TRA2A	K562	2	21	8391162	8391177	+	GCCTGAGGTTTCTCCC	5679	4250	146.928	50.3496	2.91816
	TRA2A	K562	2	21	8208115	8208130	+	GCCTGAGGTTTCTCCC	5679	4250	146.928	50.3496	2.91816
	TRA2A	K562	2	21	8208501	8208516	+	GCCGCGGGGATCGCCG	1187	894	30.7103	10.5912	2.89961
	TRA2A	K562	2	21	8209502	8209517	+	CGCCCGTCCGCGGCCC	1322	1006	34.203	11.918	2.86985
	TRA2A	K562	2	21	8397926	8397941	+	GAATCCCCCGCGAGGG	12994	9889	336.183	117.155	2.86957
	TRA2A	K562	2	21	8209496	8209511	+	CCCGTCCGCCCGTCCG	1315	1002	34.0219	11.8707	2.86605
	TRA2A	K562	2	21	8397899	8397914	+	CCCCCTCCCGGCGCCC	15704	12005	406.296	142.223	2.85676
	TRA2A	K562	2	21	8252341	8252356	+	GAGCCGCCGCCTCTGC	4964	3805	128.429	45.0777	2.84907
	TRA2A	K562	2	21	8252328	8252343	+	GAGGTTTCTCCCCGAG	4555	3508	117.848	41.5591	2.83566
	TRA2A	K562	2	21	8252338	8252353	+	CCCGAGCCGCCGCCTC	4782	3684	123.721	43.6442	2.83476
	TRA2A	K562	2	21	8397897	8397912	+	TCCCCCCTCCCGGCGC	15663	12078	405.236	143.088	2.83208
	TRA2A	K562	2	21	8435366	8435381	+	GAGCCGCCGCCTCTGC	4983	3843	128.921	45.5279	2.83169
	TRA2A	K562	2	21	8252324	8252339	+	GCCTGAGGTTTCTCCC	4556	3517	117.874	41.6658	2.82903
	TRA2A	K562	2	21	8435353	8435368	+	GAGGTTTCTCCCCGAG	4585	3550	118.624	42.0567	2.82057
	TRA2A	K562	2	21	8435363	8435378	+	CCCGAGCCGCCGCCTC	4799	3719	124.16	44.0588	2.81806
	TRA2A	K562	2	21	8435349	8435364	+	GCCTGAGGTTTCTCCC	4590	3563	118.753	42.2107	2.81334
	TRA2A	K562	2	21	8988044	8988059	+	CGCCCGTCCGCGGCCC	1709	1329	44.2155	15.7446	2.8083
	TRA2A	K562	2	21	8209497	8209512	+	CCGTCCGCCCGTCCGC	1285	1000	33.2457	11.847	2.80627
	TRA2A	K562	2	9	112252323	112252338	+	GCCTGGTTAGTACTTG	1121	873	29.0027	10.3424	2.80425
	TRA2A	K562	2	9	112252330	112252345	+	TAGTACTTGGATGGGA	1118	873	28.9251	10.3424	2.79675
	TRA2A	K562	2	21	8392537	8392552	+	CGCCCGTCCGCGGCCC	1723	1346	44.5777	15.946	2.79554
	TRA2A	K562	2	21	8988038	8988053	+	CCCGTCCGCCCGTCCG	1738	1359	44.9658	16.1	2.7929
	TRA2A	K562	2	21	8987006	8987021	+	GCGGCGGCGGTGGTGG	969	759	25.0701	8.99184	2.7881
	TRA2A	K562	2	21	8392531	8392546	+	CCCGTCCGCCCGTCCG	1750	1375	45.2763	16.2896	2.77946
	TRA2A	K562	2	21	8208175	8208190	+	GTCCCCGGCCCTCGCC	5674	4463	146.799	52.873	2.77644
	TRA2A	K562	2	21	8391222	8391237	+	GTCCCCGGCCCTCGCC	5673	4463	146.773	52.873	2.77595
	TRA2A	K562	2	21	8397892	8397907	+	CGCTCTCCCCCCTCCC	16634	13181	430.358	156.155	2.75597
	TRA2A	K562	2	6	116178249	116178264	-	TAGTACTTGGATGGGA	955	757	24.7079	8.96815	2.75507
	TRA2A	K562	2	6	116178256	116178271	-	GCCTGGTTAGTACTTG	955	757	24.7079	8.96815	2.75507
	TRA2A	K562	2	21	8988039	8988054	+	CCGTCCGCCCGTCCGC	1692	1347	43.7757	15.9579	2.74321
	TRA2A	K562	2	21	8257420	8257435	+	CGGGTCCGGAAGGGGA	1716	1369	44.3966	16.2185	2.73741
	TRA2A	K562	2	21	8392532	8392547	+	CCGTCCGCCCGTCCGC	1704	1363	44.0862	16.1474	2.73023
	TRA2A	K562	2	21	8440461	8440476	+	CGGGTCCGGAAGGGGA	1732	1397	44.8106	16.5502	2.70756
	TRA2A	K562	2	21	8397889	8397904	+	CCGCGCTCTCCCCCCT	17064	13772	441.483	163.156	2.70589
	TRA2A	K562	2	21	8987007	8987022	+	CGGCGGCGGTGGTGGG	931	755	24.087	8.94445	2.69295
	TRA2A	K562	2	21	8253717	8253732	+	CGCCCGTCCGCGGCCC	1249	1015	32.3143	12.0247	2.68734
	TRA2A	K562	2	21	8436751	8436766	+	CGCCCGTCCGCGGCCC	1248	1015	32.2885	12.0247	2.68519
	TRA2A	K562	2	21	8442370	8442385	+	TTCTCTCGGGGCCACG	67387	54963	1743.45	651.144	2.67751
	TRA2A	K562	2	21	8252353	8252368	+	CTGCGGGCTCCCGGGT	4841	3966	125.247	46.985	2.66568
	TRA2A	K562	2	21	8252351	8252366	+	CTCTGCGGGCTCCCGG	4749	3906	122.867	46.2742	2.65519
	TRA2A	K562	2	21	8435378	8435393	+	CTGCGGGCTCCCGGGT	4859	4003	125.713	47.4234	2.65086
	TRA2A	K562	2	21	8435376	8435391	+	CTCTGCGGGCTCCCGG	4767	3943	123.333	46.7126	2.64024
	TRA2A	K562	2	21	8211939	8211954	+	CCGCCGCGCCGCTCCG	1681	1402	43.4911	16.6094	2.61846
	TRA2A	K562	2	21	8394974	8394989	+	CCGCCGCGCCGCTCCG	1680	1402	43.4652	16.6094	2.6169
	TRA2A	K562	2	21	8439189	8439204	+	CCGCCGCGCCGCTCCG	1647	1377	42.6114	16.3133	2.61207
	TRA2A	K562	2	21	8256147	8256162	+	CCGCCGCGCCGCTCCG	1644	1377	42.5338	16.3133	2.60732
	TRA2A	K562	2	21	8401921	8401936	+	AGCAGAGCAGCTCCCT	136224	114254	3524.41	1353.56	2.6038
	TRA2A	K562	2	21	8436745	8436760	+	CCCGTCCGCCCGTCCG	1232	1038	31.8745	12.2971	2.59202
	TRA2A	K562	2	21	8253711	8253726	+	CCCGTCCGCCCGTCCG	1231	1038	31.8486	12.2971	2.58992
	TRA2A	K562	2	21	8211940	8211955	+	CGCCGCGCCGCTCCGC	1644	1390	42.5338	16.4673	2.58293
	TRA2A	K562	2	21	8210803	8210818	+	ATGGTTGCAAAGCTGA	1291903	1092610	33424.3	12944.1	2.5822
	TRA2A	K562	2	21	8393838	8393853	+	ATGGTTGCAAAGCTGA	1291905	1092612	33424.4	12944.1	2.5822
	TRA2A	K562	2	21	8438048	8438063	+	ATGGTTGCAAAGCTGA	1291923	1092633	33424.8	12944.4	2.58219
	TRA2A	K562	2	21	8394975	8394990	+	CGCCGCGCCGCTCCGC	1643	1390	42.508	16.4673	2.58136
	TRA2A	K562	2	21	8255011	8255026	+	ATGGTTGCAAAGCTGA	1291003	1092560	33401	12943.5	2.58052
	TRA2A	K562	2	21	8439190	8439205	+	CGCCGCGCCGCTCCGC	1610	1364	41.6542	16.1593	2.57773
	TRA2A	K562	2	21	8256148	8256163	+	CGCCGCGCCGCTCCGC	1607	1364	41.5766	16.1593	2.57293
	TRA2A	K562	2	21	8440692	8440707	+	GCCGGGAGCCCGCCCC	544	462	14.0745	5.47329	2.57148
	TRA2A	K562	2	21	8211941	8211956	+	GCCGCGCCGCTCCGCG	1641	1394	42.4562	16.5147	2.57082
	TRA2A	K562	2	21	8394976	8394991	+	GCCGCGCCGCTCCGCG	1640	1394	42.4303	16.5147	2.56925
	TRA2A	K562	2	21	8439191	8439206	+	GCCGCGCCGCTCCGCG	1607	1369	41.5766	16.2185	2.56353
	TRA2A	K562	2	21	8256149	8256164	+	GCCGCGCCGCTCCGCG	1604	1369	41.4989	16.2185	2.55874
	TRA2A	K562	2	21	8986658	8986673	+	GAGCCGCCGCCTCTGC	1085	927	28.0713	10.9821	2.55609
	TRA2A	K562	2	21	8218882	8218897	+	AGCAGAGCAGCTCCCT	141963	121418	3672.89	1438.43	2.55339
	TRA2A	K562	2	21	8446152	8446167	+	AGCAGAGCAGCTCCCT	141969	121428	3673.04	1438.55	2.55329
	TRA2A	K562	2	21	8435774	8435789	+	GCCGCGCGGTGCCGCC	470	403	12.1599	4.77432	2.54694
	TRA2A	K562	2	21	8213456	8213471	+	CCCGCGGCCCGCCCGG	439	377	11.3579	4.4663	2.54302
	TRA2A	K562	2	21	8435760	8435775	+	CGGCCGCCCCGGGTGC	451	388	11.6683	4.59662	2.53846
	TRA2A	K562	2	21	8436746	8436761	+	CCGTCCGCCCGTCCGC	1184	1020	30.6326	12.0839	2.535
	TRA2A	K562	2	21	8391189	8391204	+	CTCTGCGGGCTCCCGG	4879	4206	126.23	49.8283	2.5333
	TRA2A	K562	2	21	8208142	8208157	+	CTCTGCGGGCTCCCGG	4879	4206	126.23	49.8283	2.5333
	TRA2A	K562	2	21	8253712	8253727	+	CCGTCCGCCCGTCCGC	1183	1020	30.6068	12.0839	2.53286
	TRA2A	K562	2	21	8986655	8986670	+	CCCGAGCCGCCGCCTC	1093	948	28.2783	11.2309	2.5179
	TRA2A	K562	2	21	8213207	8213222	+	CGGGTCCGGAAGGGGA	1736	1506	44.9141	17.8415	2.51739
	TRA2A	K562	2	21	8211945	8211960	+	CGCCGCTCCGCGCCGC	1637	1423	42.3527	16.8582	2.51229
	TRA2A	K562	2	21	8394980	8394995	+	CGCCGCTCCGCGCCGC	1636	1423	42.3269	16.8582	2.51075
	TRA2A	K562	2	21	8435757	8435772	+	GGTCGGCCGCCCCGGG	443	386	11.4614	4.57293	2.50635
	TRA2A	K562	2	8	69690333	69690348	-	TCTGCCCAGTGCTCTG	8737	7614	226.045	90.2027	2.50597
	TRA2A	K562	2	21	8439195	8439210	+	CGCCGCTCCGCGCCGC	1605	1399	41.5248	16.5739	2.50543
	TRA2A	K562	2	21	8391587	8391602	+	GCCGCGCGGTGCCGCC	573	500	14.8247	5.92348	2.50271
	TRA2A	K562	2	21	8256153	8256168	+	CGCCGCTCCGCGCCGC	1602	1399	41.4472	16.5739	2.50075
	TRA2A	K562	2	21	8986645	8986660	+	GAGGTTTCTCCCCGAG	1242	1088	32.1332	12.8895	2.49298
	TRA2A	K562	2	21	8208480	8208495	+	GCGGCGGCGGTGGTGG	990	868	25.6134	10.2832	2.49081
	TRA2A	K562	2	21	8257655	8257670	+	GCCGGGAGCCCGCCCC	414	363	10.7111	4.30045	2.49069
	TRA2A	K562	2	21	8398968	8398983	+	GCTGGAGCGTCGGGCC	76818	67402	1987.45	798.509	2.48895
	TRA2A	K562	2	21	8260163	8260178	+	GCTGGAGCGTCGGGCC	76734	67387	1985.27	798.331	2.48678
	TRA2A	K562	2	21	8211947	8211962	+	CCGCTCCGCGCCGCCG	1647	1450	42.6114	17.1781	2.48057
	TRA2A	K562	2	14	16055364	16055379	+	TTACTTTGAAAAAATT	761	670	19.6887	7.93746	2.48048
	TRA2A	K562	2	22	11252047	11252062	-	TTACTTTGAAAAAATT	762	671	19.7146	7.94931	2.48004
	TRA2A	K562	2	21	8215934	8215949	+	GCTGGAGCGTCGGGCC	76471	67361	1978.47	798.023	2.47921
	TRA2A	K562	2	21	8394982	8394997	+	CCGCTCCGCGCCGCCG	1646	1450	42.5856	17.1781	2.47906
	TRA2A	K562	2	21	8391573	8391588	+	CGGCCGCCCCGGGTGC	616	544	15.9373	6.44475	2.47291
	TRA2A	K562	2	21	8439197	8439212	+	CCGCTCCGCGCCGCCG	1614	1426	41.7577	16.8938	2.47178
	TRA2A	K562	2	21	8443197	8443212	+	GCTGGAGCGTCGGGCC	77719	68776	2010.76	814.786	2.46783
	TRA2A	K562	2	21	8256155	8256170	+	CCGCTCCGCGCCGCCG	1611	1426	41.68	16.8938	2.46719
	TRA2A	K562	2	21	8439286	8439301	+	CTCCCCCGCCTCCTCG	1292	1146	33.4268	13.5766	2.46209
	TRA2A	K562	2	X	131938886	131938901	-	GCCTGGTTAGTACTTG	1118	993	28.9251	11.764	2.45877
	TRA2A	K562	2	21	8256244	8256259	+	CTCCCCCGCCTCCTCG	1289	1145	33.3492	13.5648	2.45852
	TRA2A	K562	2	14	16055363	16055378	+	TTTACTTTGAAAAAAT	752	669	19.4559	7.92562	2.45481
	TRA2A	K562	2	22	11252048	11252063	-	TTTACTTTGAAAAAAT	753	670	19.4817	7.93746	2.4544
	TRA2A	K562	2	21	8395071	8395086	+	CTCCCCCGCCTCCTCG	1290	1148	33.3751	13.6003	2.45399
	TRA2A	K562	2	21	8212036	8212051	+	CTCCCCCGCCTCCTCG	1290	1148	33.3751	13.6003	2.45399
	TRA2A	K562	2	21	8986641	8986656	+	GCCTGAGGTTTCTCCC	1277	1137	33.0387	13.47	2.45277
	TRA2A	K562	2	X	131938879	131938894	-	TAGTACTTGGATGGGA	1115	993	28.8475	11.764	2.45217
	TRA2A	K562	2	X	131938876	131938891	-	TACTTGGATGGGAGAC	1114	993	28.8216	11.764	2.44998
	TRA2A	K562	2	21	8391570	8391585	+	GGTCGGCCGCCCCGGG	638	569	16.5064	6.74092	2.44869
	TRA2A	K562	2	21	8439216	8439231	+	ACGGCCCCGCTCGCTC	1726	1541	44.6553	18.2562	2.44604
	TRA2A	K562	2	21	8210812	8210827	+	AAGCTGAAACTTAAAG	1061341	949013	27459.2	11242.9	2.44235
	TRA2A	K562	2	21	8393847	8393862	+	AAGCTGAAACTTAAAG	1061343	949015	27459.2	11242.9	2.44235
	TRA2A	K562	2	21	8438057	8438072	+	AAGCTGAAACTTAAAG	1061356	949033	27459.6	11243.2	2.44234
	TRA2A	K562	2	21	8211966	8211981	+	ACGGCCCCGCTCGCTC	1754	1569	45.3798	18.5879	2.44136
	TRA2A	K562	2	21	8255020	8255035	+	AAGCTGAAACTTAAAG	1060567	948969	27439.2	11242.4	2.44069
	TRA2A	K562	2	21	8395001	8395016	+	ACGGCCCCGCTCGCTC	1753	1569	45.3539	18.5879	2.43997
	TRA2A	K562	2	21	8256174	8256189	+	ACGGCCCCGCTCGCTC	1720	1540	44.5001	18.2443	2.43912
	TRA2A	K562	2	21	8258318	8258333	+	CGAGGCCCAGCCCGTG	87761	78858	2270.57	934.227	2.43042
	TRA2A	K562	2	21	8397862	8397877	+	CCGGGGCCGAGGGAGC	19068	17145	493.33	203.116	2.42881
	TRA2A	K562	2	21	8208144	8208159	+	CTGCGGGCTCCCGGGT	4626	4164	119.685	49.3307	2.42617
	TRA2A	K562	2	21	8391191	8391206	+	CTGCGGGCTCCCGGGT	4625	4164	119.659	49.3307	2.42564
	TRA2A	K562	2	21	8207978	8207993	+	CGGGGCCCCGGGGCTC	408	368	10.5558	4.35968	2.42124
	TRA2A	K562	2	21	8207981	8207996	+	GGCCCCGGGGCTCGCG	408	368	10.5558	4.35968	2.42124
	TRA2A	K562	2	21	8391028	8391043	+	GGCCCCGGGGCTCGCG	408	368	10.5558	4.35968	2.42124
	TRA2A	K562	2	21	8391025	8391040	+	CGGGGCCCCGGGGCTC	408	368	10.5558	4.35968	2.42124
	TRA2A	K562	2	21	8397861	8397876	+	CCCGGGGCCGAGGGAG	18948	17101	490.226	202.595	2.41973
	TRA2A	K562	2	21	8397135	8397150	+	CGAGGCCCAGCCCGTG	88001	79502	2276.78	941.857	2.41733
	TRA2A	K562	2	21	8208481	8208496	+	CGGCGGCGGTGGTGGG	947	857	24.5009	10.1528	2.41321
	TRA2A	K562	2	21	8391023	8391038	+	GGCGGGGCCCCGGGGC	414	375	10.7111	4.44261	2.41099
	TRA2A	K562	2	21	8207976	8207991	+	GGCGGGGCCCCGGGGC	414	375	10.7111	4.44261	2.41099
	TRA2A	K562	2	21	8441355	8441370	+	CGAGGCCCAGCCCGTG	87592	79432	2266.19	941.028	2.40821
	TRA2A	K562	2	21	8214097	8214112	+	CGAGGCCCAGCCCGTG	87580	79442	2265.88	941.146	2.40758
	TRA2A	K562	2	21	8439283	8439298	+	CCCCTCCCCCGCCTCC	1243	1129	32.1591	13.3752	2.40438
	TRA2A	K562	2	21	8256241	8256256	+	CCCCTCCCCCGCCTCC	1241	1128	32.1074	13.3634	2.40264
	TRA2A	K562	2	21	8259336	8259351	+	TTCTCTCGGGGCCACG	38697	35240	1001.17	417.487	2.3981
	TRA2A	K562	2	21	8439282	8439297	+	TCCCCTCCCCCGCCTC	1235	1125	31.9521	13.3278	2.3974
	TRA2A	K562	2	21	8212033	8212048	+	CCCCTCCCCCGCCTCC	1241	1131	32.1074	13.3989	2.39627
	TRA2A	K562	2	21	8395068	8395083	+	CCCCTCCCCCGCCTCC	1241	1131	32.1074	13.3989	2.39627
	TRA2A	K562	2	21	8256240	8256255	+	TCCCCTCCCCCGCCTC	1233	1124	31.9004	13.316	2.39565
	TRA2A	K562	2	21	8397859	8397874	+	ATCCCGGGGCCGAGGG	18720	17074	484.327	202.275	2.3944
	TRA2A	K562	2	21	8395067	8395082	+	TCCCCTCCCCCGCCTC	1232	1127	31.8745	13.3515	2.38733
	TRA2A	K562	2	21	8212032	8212047	+	TCCCCTCCCCCGCCTC	1232	1127	31.8745	13.3515	2.38733
	TRA2A	K562	2	21	8435203	8435218	+	CCCCGGTGGCGGGGCC	409	377	10.5817	4.4663	2.36923
	TRA2A	K562	2	21	8442348	8442363	+	GCGCCGTCGGGCCCGG	51226	47345	1325.33	560.894	2.36288
	TRA2A	K562	2	21	8439278	8439293	+	CCGGTCCCCTCCCCCG	1211	1123	31.3312	13.3041	2.355
	TRA2A	K562	2	21	8256236	8256251	+	CCGGTCCCCTCCCCCG	1209	1122	31.2794	13.2923	2.3532
	TRA2A	K562	2	21	8212028	8212043	+	CCGGTCCCCTCCCCCG	1208	1125	31.2536	13.3278	2.34499
	TRA2A	K562	2	21	8395063	8395078	+	CCGGTCCCCTCCCCCG	1208	1125	31.2536	13.3278	2.34499
	TRA2A	K562	2	21	8398141	8398156	+	TTCTCTCGGGGCCACG	39188	36598	1013.88	433.575	2.33841
	TRA2A	K562	2	21	8391115	8391130	+	TGTGGCGGTGGGATCC	1972	1861	51.0199	22.0472	2.31412
	TRA2A	K562	2	21	8208068	8208083	+	TGTGGCGGTGGGATCC	1972	1861	51.0199	22.0472	2.31412
	TRA2A	K562	2	21	8391548	8391563	+	GCCGCGGGGATCGCCG	668	631	17.2826	7.47543	2.31192
	TRA2A	K562	2	21	8258333	8258348	+	GGACGGTGTGAGGCCG	92507	87525	2393.36	1036.91	2.30817
	TRA2A	K562	2	21	8397150	8397165	+	GGACGGTGTGAGGCCG	92687	88064	2398.01	1043.29	2.29851
	TRA2A	K562	2	21	8214112	8214127	+	GGACGGTGTGAGGCCG	92295	88001	2387.87	1042.54	2.29043
	TRA2A	K562	2	21	8441370	8441385	+	GGACGGTGTGAGGCCG	92303	88010	2388.08	1042.65	2.29039
	TRA2A	K562	2	14	91803911	91803926	-	GAAGCTAAGCAGGGTC	600	575	15.5233	6.812	2.27882
	TRA2A	K562	2	14	91803893	91803908	-	GCCTGGTTAGTACTTG	600	575	15.5233	6.812	2.27882
	TRA2A	K562	2	14	16055375	16055390	+	AAATTAGAGTGTTCAA	663	636	17.1532	7.53467	2.27658
	TRA2A	K562	2	22	11252036	11252051	-	AAATTAGAGTGTTCAA	664	637	17.1791	7.54651	2.27643
	TRA2A	K562	2	14	75352888	75352903	-	TAGTACTTGGATGGGA	1097	1063	28.3818	12.5933	2.25372
	TRA2A	K562	2	14	75352895	75352910	-	GCCTGGTTAGTACTTG	1097	1063	28.3818	12.5933	2.25372
	TRA2A	K562	2	21	8986756	8986771	+	CTTCTTCCCCCCGAGC	2407	2333	62.2743	27.639	2.25313
	TRA2A	K562	2	21	8391124	8391139	+	GGGATCCCGCGGCCGT	1974	1925	51.0716	22.8054	2.23945
	TRA2A	K562	2	21	8208077	8208092	+	GGGATCCCGCGGCCGT	1974	1925	51.0716	22.8054	2.23945
	TRA2A	K562	2	21	8439203	8439218	+	CGCGCCGCCGGGCACG	1364	1333	35.2896	15.792	2.23465
	TRA2A	K562	2	21	8211953	8211968	+	CGCGCCGCCGGGCACG	1392	1361	36.014	16.1237	2.23361
	TRA2A	K562	2	21	8394988	8395003	+	CGCGCCGCCGGGCACG	1391	1361	35.9882	16.1237	2.232
	TRA2A	K562	2	4	69430954	69430969	-	CCCTGAAAATGGATGG	7031	6882	181.907	81.5308	2.23115
	TRA2A	K562	2	21	8256161	8256176	+	CGCGCCGCCGGGCACG	1361	1333	35.212	15.792	2.22974
	TRA2A	K562	2	21	8439279	8439294	+	CGGTCCCCTCCCCCGC	1119	1102	28.9509	13.0553	2.21755
	TRA2A	K562	2	21	8256237	8256252	+	CGGTCCCCTCCCCCGC	1117	1101	28.8992	13.0435	2.2156
	TRA2A	K562	2	21	8212029	8212044	+	CGGTCCCCTCCCCCGC	1116	1104	28.8733	13.079	2.2076
	TRA2A	K562	2	21	8395064	8395079	+	CGGTCCCCTCCCCCGC	1116	1104	28.8733	13.079	2.2076
	TRA2A	K562	2	21	8398961	8398976	+	GGATGGCGCTGGAGCG	77424	76792	2003.13	909.752	2.20184
	TRA2A	K562	2	21	8260156	8260171	+	GGATGGCGCTGGAGCG	77341	76777	2000.98	909.574	2.19991
	TRA2A	K562	2	21	8215927	8215942	+	GGATGGCGCTGGAGCG	77126	76745	1995.42	909.195	2.19471
	TRA2A	K562	2	21	8443190	8443205	+	GGATGGCGCTGGAGCG	78352	78120	2027.14	925.484	2.19035
	TRA2A	K562	2	16	59731419	59731434	+	GCCTGGTTAGTACTTG	2473	2472	63.9819	29.2857	2.18475
	TRA2A	K562	2	16	59731426	59731441	+	TAGTACTTGGATGGGA	2472	2472	63.956	29.2857	2.18387
	TRA2A	K562	2	16	59731401	59731416	+	GAAGCTAAGCAGGGTC	2470	2472	63.9042	29.2857	2.1821
	TRA2A	K562	2	21	8215107	8215122	+	TTCTCTCGGGGCCACG	39401	39514	1019.39	468.121	2.17762
	TRA2A	K562	2	21	8398960	8398975	+	TGGATGGCGCTGGAGC	77507	78256	2005.27	927.096	2.16296
	TRA2A	K562	2	21	8260155	8260170	+	TGGATGGCGCTGGAGC	77424	78241	2003.13	926.918	2.16106
	TRA2A	K562	2	21	8401899	8401914	+	TCTGGGTCGGGGTTTC	114693	115990	2967.36	1374.13	2.15945
	TRA2A	K562	2	21	8215926	8215941	+	TGGATGGCGCTGGAGC	77210	78205	1997.59	926.491	2.15608
	TRA2A	K562	2	21	8443189	8443204	+	TGGATGGCGCTGGAGC	78428	79575	2029.1	942.722	2.15239
	TRA2A	K562	2	21	8435432	8435447	+	GCCCTCTTCCCCGCCC	2825	2882	73.0889	34.1429	2.14067
	TRA2A	K562	2	21	8440685	8440700	+	GGCCGGGGCCGGGAGC	421	430	10.8922	5.09419	2.13816
	TRA2A	K562	2	16	66301874	66301889	+	GCCTGGTTAGTACTTG	2405	2465	62.2225	29.2028	2.13071
	TRA2A	K562	2	4	177457141	177457156	-	TAGTACTTGGATGGGA	2402	2463	62.1449	29.1791	2.12978
	TRA2A	K562	2	4	177457148	177457163	-	GCCTGGTTAGTACTTG	2402	2463	62.1449	29.1791	2.12978
	TRA2A	K562	2	14	77403914	77403929	-	GCCTGGTTAGTACTTG	2404	2466	62.1967	29.2146	2.12896
	TRA2A	K562	2	16	66301881	66301896	+	TAGTACTTGGATGGGA	2403	2465	62.1708	29.2028	2.12894
	TRA2A	K562	2	14	77403907	77403922	-	TAGTACTTGGATGGGA	2403	2466	62.1708	29.2146	2.12807
	TRA2A	K562	2	16	66301856	66301871	+	GAAGCTAAGCAGGGTC	2402	2466	62.1449	29.2146	2.12719
	TRA2A	K562	2	4	177457166	177457181	-	GAAGCTAAGCAGGGTC	2399	2463	62.0673	29.1791	2.12712
	TRA2A	K562	2	14	77403932	77403947	-	GAAGCTAAGCAGGGTC	2401	2466	62.1191	29.2146	2.1263
	TRA2A	K562	2	4	69430992	69431007	-	TAAGGAGTGTGTAACA	6427	6612	166.28	78.3321	2.12276
	TRA2A	K562	2	11	19401901	19401916	-	GCCTGGTTAGTACTTG	2414	2484	62.4554	29.4278	2.12232
	TRA2A	K562	2	21	8440551	8440566	+	GCCCGGCGTCCGGCCG	1062	1094	27.4762	12.9606	2.11999
	TRA2A	K562	2	11	19401894	19401909	-	TAGTACTTGGATGGGA	2411	2484	62.3778	29.4278	2.11969
	TRA2A	K562	2	11	19401919	19401934	-	GAAGCTAAGCAGGGTC	2411	2487	62.3778	29.4634	2.11713
	TRA2A	K562	2	21	8213450	8213465	+	GCCCGCCCCGCGGCCC	412	425	10.6593	5.03496	2.11706
	TRA2A	K562	2	21	8218860	8218875	+	TCTGGGTCGGGGTTTC	123518	128052	3195.68	1517.03	2.10654
	TRA2A	K562	2	21	8446130	8446145	+	TCTGGGTCGGGGTTTC	123520	128065	3195.73	1517.18	2.10636
	TRA2A	K562	2	21	8439228	8439243	+	GCTCTCCCCGGCCTTC	1331	1381	34.4358	16.3606	2.1048
	TRA2A	K562	2	21	8252277	8252292	+	TGTGGCGGTGGGATCC	1509	1566	39.0411	18.5523	2.10438
	TRA2A	K562	2	21	8252407	8252422	+	GCCCTCTTCCCCGCCC	2688	2791	69.5444	33.0649	2.10327
	TRA2A	K562	2	21	8435302	8435317	+	TGTGGCGGTGGGATCC	1596	1660	41.292	19.666	2.09967
	TRA2A	K562	2	21	8439229	8439244	+	CTCTCCCCGGCCTTCC	1331	1386	34.4358	16.4199	2.0972
	TRA2A	K562	2	21	8256186	8256201	+	GCTCTCCCCGGCCTTC	1325	1380	34.2806	16.3488	2.09683
	TRA2A	K562	2	21	8256187	8256202	+	CTCTCCCCGGCCTTCC	1325	1385	34.2806	16.408	2.08926
	TRA2A	K562	2	21	8211978	8211993	+	GCTCTCCCCGGCCTTC	1339	1402	34.6428	16.6094	2.08573
	TRA2A	K562	2	21	8395013	8395028	+	GCTCTCCCCGGCCTTC	1338	1402	34.6169	16.6094	2.08417
	TRA2A	K562	2	21	8211979	8211994	+	CTCTCCCCGGCCTTCC	1339	1407	34.6428	16.6687	2.07832
	TRA2A	K562	2	21	8395014	8395029	+	CTCTCCCCGGCCTTCC	1338	1407	34.6169	16.6687	2.07677
	TRA2A	K562	2	21	8257510	8257525	+	GCCCGGCGTCCGGCCG	1073	1142	27.7608	13.5292	2.05192
	TRA2A	K562	2	8	69690125	69690140	-	AGAAGACCCTGTTGAG	19210	20544	497.004	243.384	2.04206
	TRA2A	K562	2	21	8252286	8252301	+	GGGATCCCGCGGCCGT	1510	1618	39.067	19.1684	2.03809
	TRA2A	K562	2	21	8435311	8435326	+	GGGATCCCGCGGCCGT	1585	1704	41.0074	20.1872	2.03135
	TRA2A	K562	2	11	10509498	10509513	-	AGGTGGCAAGAAATGG	678	729	17.5413	8.63643	2.03108
	TRA2A	K562	2	21	8208198	8208213	+	GCCCTCTTCCCCGCCC	2719	2952	70.3464	34.9722	2.01149
	TRA2A	K562	2	21	8391245	8391260	+	GCCCTCTTCCCCGCCC	2719	2952	70.3464	34.9722	2.01149
	TRA2A	K562	2	21	8259313	8259328	+	GCGCCGTCGGGCCCGG	19915	21678	515.244	256.818	2.00626
	TRA2A	K562	2	21	8398118	8398133	+	GCGCCGTCGGGCCCGG	20732	22573	536.382	267.421	2.00575
	TRA2A	K562	2	21	8393883	8393898	+	CCAGGAGTGGAGCCTG	304623	331881	7881.25	3931.78	2.0045
	TRA2A	K562	2	21	8438093	8438108	+	CCAGGAGTGGAGCCTG	304622	331882	7881.23	3931.79	2.00449
	TRA2A	K562	2	21	8210848	8210863	+	CCAGGAGTGGAGCCTG	304617	331881	7881.1	3931.78	2.00446
	TRA2A	K562	2	21	8446057	8446072	+	GCCGCCCCCTCGCCCG	155865	169902	4032.56	2012.82	2.00344
	TRA2A	K562	2	21	8218787	8218802	+	GCCGCCCCCTCGCCCG	155716	169800	4028.71	2011.61	2.00273
	TRA2A	K562	2	21	8255056	8255071	+	CCAGGAGTGGAGCCTG	304257	331848	7871.79	3931.39	2.00229
	TROVE2	HepG2	1	X	150983427	150983442	-	GGCGGCGGCGGCGGCG	537	29	15.8308	0.606724	26.0923
	TROVE2	HepG2	1	X	150983426	150983441	-	GCGGCGGCGGCGGCGG	543	30	16.0077	0.627645	25.5044
	TROVE2	HepG2	1	X	150983430	150983445	-	GGCGGCGGCGGCGGCG	480	27	14.1504	0.564881	25.0503
	TROVE2	HepG2	1	X	150983429	150983444	-	GCGGCGGCGGCGGCGG	486	28	14.3273	0.585802	24.4576
	TROVE2	HepG2	1	X	150983424	150983439	-	GGCGGCGGCGGCGGCG	590	34	17.3933	0.711332	24.4517
	TROVE2	HepG2	1	X	150983425	150983440	-	CGGCGGCGGCGGCGGC	554	32	16.332	0.669489	24.3947
	TROVE2	HepG2	1	X	150983428	150983443	-	CGGCGGCGGCGGCGGC	496	29	14.6221	0.606724	24.1001
	TROVE2	HepG2	1	X	150983433	150983448	-	GGCGGCGGCGGCGGCG	422	25	12.4406	0.523038	23.7853
	TROVE2	HepG2	1	X	150983423	150983438	-	GCGGCGGCGGCGGCGG	594	36	17.5112	0.753175	23.2498
	TROVE2	HepG2	1	X	150983432	150983447	-	GCGGCGGCGGCGGCGG	428	26	12.6175	0.543959	23.1956
	TROVE2	HepG2	1	X	150983436	150983451	-	GGCGGCGGCGGCGGCG	362	22	10.6718	0.460273	23.1858
	TROVE2	HepG2	1	X	150983421	150983436	-	GGCGGCGGCGGCGGCG	608	37	17.9239	0.774096	23.1546
	TROVE2	HepG2	1	X	150983422	150983437	-	CGGCGGCGGCGGCGGC	605	37	17.8355	0.774096	23.0404
	TROVE2	HepG2	1	X	150983431	150983446	-	CGGCGGCGGCGGCGGC	439	27	12.9418	0.564881	22.9106
	TROVE2	HepG2	1	X	150983435	150983450	-	GCGGCGGCGGCGGCGG	368	23	10.8487	0.481195	22.5453
	TROVE2	HepG2	1	X	150983434	150983449	-	CGGCGGCGGCGGCGGC	379	24	11.173	0.502116	22.2517
	TROVE2	HepG2	1	17	35151170	35151185	-	CAGGATTCCCTCAGTA	454	42	13.384	0.878704	15.2315
	TROVE2	HepG2	1	X	150983420	150983435	-	GCGGCGGCGGCGGCGG	626	58	18.4545	1.21345	15.2083
	TROVE2	HepG2	1	X	150983419	150983434	-	CGGCGGCGGCGGCGGC	626	73	18.4545	1.52727	12.0833
	TROVE2	HepG2	1	8	103298796	103298811	-	CGCGGCGGCGGCGGCG	582	83	17.1574	1.73649	9.88054
	TROVE2	HepG2	1	X	150983417	150983432	-	GCGGCGGCGGCGGCGG	633	102	18.6609	2.13399	8.74459
	TROVE2	HepG2	1	X	150983418	150983433	-	GGCGGCGGCGGCGGCG	633	102	18.6609	2.13399	8.74459
	TROVE2	HepG2	1	X	150983410	150983425	-	CGGCGGCGGCGGCGGC	637	113	18.7788	2.36413	7.94322
	TROVE2	HepG2	1	X	150983411	150983426	-	GCGGCGGCGGCGGCGG	637	113	18.7788	2.36413	7.94322
	TROVE2	HepG2	1	X	150983412	150983427	-	GGCGGCGGCGGCGGCG	637	113	18.7788	2.36413	7.94322
	TROVE2	HepG2	1	X	150983407	150983422	-	CGGCGGCGGCGGCGGC	637	113	18.7788	2.36413	7.94322
	TROVE2	HepG2	1	X	150983405	150983420	-	GCGGCGGCGGCGGCGG	637	113	18.7788	2.36413	7.94322
	TROVE2	HepG2	1	X	150983398	150983413	-	CGGCGGCGGCGGCGGG	637	113	18.7788	2.36413	7.94322
	TROVE2	HepG2	1	X	150983397	150983412	-	GGCGGCGGCGGCGGGA	637	113	18.7788	2.36413	7.94322
	TROVE2	HepG2	1	X	150983414	150983429	-	GCGGCGGCGGCGGCGG	637	113	18.7788	2.36413	7.94322
	TROVE2	HepG2	1	X	150983406	150983421	-	GGCGGCGGCGGCGGCG	637	113	18.7788	2.36413	7.94322
	TROVE2	HepG2	1	X	150983409	150983424	-	GGCGGCGGCGGCGGCG	637	113	18.7788	2.36413	7.94322
	TROVE2	HepG2	1	X	150983408	150983423	-	GCGGCGGCGGCGGCGG	637	113	18.7788	2.36413	7.94322
	TROVE2	HepG2	1	X	150983402	150983417	-	GCGGCGGCGGCGGCGG	637	113	18.7788	2.36413	7.94322
	TROVE2	HepG2	1	X	150983401	150983416	-	CGGCGGCGGCGGCGGC	637	113	18.7788	2.36413	7.94322
	TROVE2	HepG2	1	X	150983399	150983414	-	GCGGCGGCGGCGGCGG	637	113	18.7788	2.36413	7.94322
	TROVE2	HepG2	1	X	150983400	150983415	-	GGCGGCGGCGGCGGCG	637	113	18.7788	2.36413	7.94322
	TROVE2	HepG2	1	X	150983403	150983418	-	GGCGGCGGCGGCGGCG	637	113	18.7788	2.36413	7.94322
	TROVE2	HepG2	1	X	150983416	150983431	-	CGGCGGCGGCGGCGGC	637	113	18.7788	2.36413	7.94322
	TROVE2	HepG2	1	X	150983415	150983430	-	GGCGGCGGCGGCGGCG	637	113	18.7788	2.36413	7.94322
	TROVE2	HepG2	1	X	150983413	150983428	-	CGGCGGCGGCGGCGGC	637	113	18.7788	2.36413	7.94322
	TROVE2	HepG2	1	X	150983404	150983419	-	CGGCGGCGGCGGCGGC	637	113	18.7788	2.36413	7.94322
	TROVE2	HepG2	1	2	64875988	64876003	-	AGAAAAGGTGTTGGTT	415	74	12.2342	1.54819	7.90227
	TROVE2	HepG2	1	8	103298795	103298810	-	GCGGCGGCGGCGGCGG	629	123	18.543	2.57335	7.20578
	TROVE2	HepG2	1	14	43253827	43253842	+	GCCCCGAGGGGCTCTC	1305	306	38.4715	6.40198	6.00931
	TROVE2	HepG2	1	16	34161219	34161234	+	AAGCTGAAACTTAAAG	1357	340	40.0045	7.11332	5.62389
	TROVE2	HepG2	1	8	103298794	103298809	-	CGGCGGCGGCGGCGGC	660	166	19.4569	3.47297	5.60237
	TROVE2	HepG2	1	2	78701813	78701828	+	GGGGGCGAGCCCCGAG	1557	400	45.9005	8.36861	5.48484
	TROVE2	HepG2	1	20	30514459	30514474	-	AGAAAAGGTGTTGGTT	369	96	10.8782	2.00847	5.41615
	TROVE2	HepG2	1	20	30512401	30512416	-	CGAGCTCAGGGAGGAC	10726	3032	316.203	63.434	4.98476
	TROVE2	HepG2	1	21	8393588	8393603	+	GGGACGGCCGGGGGCA	150820	42823	4446.19	895.922	4.96269
	TROVE2	HepG2	1	21	8210553	8210568	+	GGGACGGCCGGGGGCA	150808	42823	4445.83	895.922	4.9623
	TROVE2	HepG2	1	21	8437798	8437813	+	GGGACGGCCGGGGGCA	151168	43051	4456.45	900.692	4.9478
	TROVE2	HepG2	1	2	132255270	132255285	-	GGGACGGCCGGGGGCA	6204	1767	182.895	36.9683	4.94733
	TROVE2	HepG2	1	21	8254761	8254776	+	GGGACGGCCGGGGGCA	150966	43047	4450.49	900.609	4.94165
	TROVE2	HepG2	1	Y	10198417	10198432	+	ATGGTTGCAAAGCTGA	6401	1840	188.702	38.4956	4.90191
	TROVE2	HepG2	1	Y	10198426	10198441	+	AAGCTGAAACTTAAAG	6401	1840	188.702	38.4956	4.90191
	TROVE2	HepG2	1	2	132255310	132255325	-	TCTATTTTGTTGGTTT	6269	1860	184.811	38.914	4.74921
	TROVE2	HepG2	1	2	132254971	132254986	-	CCAGGAGTGGAGCCTG	381	115	11.2319	2.40597	4.66834
	TROVE2	HepG2	1	2	132255309	132255324	-	CTATTTTGTTGGTTTT	6380	1932	188.083	40.4204	4.65317
	TROVE2	HepG2	1	21	8401147	8401162	+	CGAGCTCAGGGAGGAC	78722	24524	2320.73	513.079	4.52314
	TROVE2	HepG2	1	21	8218109	8218124	+	CGAGCTCAGGGAGGAC	78675	24524	2319.35	513.079	4.52044
	TROVE2	HepG2	1	21	8445379	8445394	+	CGAGCTCAGGGAGGAC	79006	24676	2329.1	516.259	4.5115
	TROVE2	HepG2	1	22	11630769	11630784	+	CCAGGAGTGGAGCCTG	340	112	10.0232	2.34321	4.27756
	TROVE2	HepG2	1	20	29298960	29298975	-	AAGCTGAAACTTAAAG	15209	5166	448.363	108.081	4.14841
	TROVE2	HepG2	1	20	29298969	29298984	-	ATGGTTGCAAAGCTGA	15218	5188	448.628	108.541	4.13327
	TROVE2	HepG2	1	21	8988496	8988511	+	CCGTGGCGGCGACGAC	39336	13438	1159.63	281.143	4.12469
	TROVE2	HepG2	1	22	11251657	11251672	-	AAGCTGAAACTTAAAG	14098	4889	415.61	102.285	4.06325
	TROVE2	HepG2	1	22	11251666	11251681	-	ATGGTTGCAAAGCTGA	14098	4889	415.61	102.285	4.06325
	TROVE2	HepG2	1	2	132255016	132255031	-	ATGGTTGCAAAGCTGA	14103	4891	415.758	102.327	4.06303
	TROVE2	HepG2	1	2	132255007	132255022	-	AAGCTGAAACTTAAAG	14102	4891	415.728	102.327	4.06274
	TROVE2	HepG2	1	20	30486793	30486808	-	ATGGTTGCAAAGCTGA	14051	4878	414.225	102.055	4.05883
	TROVE2	HepG2	1	20	30486784	30486799	-	AAGCTGAAACTTAAAG	14051	4878	414.225	102.055	4.05883
	TROVE2	HepG2	1	21	8393549	8393564	+	CTATTTTGTTGGTTTT	135729	47350	4001.3	990.634	4.03913
	TROVE2	HepG2	1	21	8210514	8210529	+	CTATTTTGTTGGTTTT	135715	47350	4000.89	990.634	4.03872
	TROVE2	HepG2	1	21	8393548	8393563	+	TCTATTTTGTTGGTTT	136393	47726	4020.88	998.5	4.02692
	TROVE2	HepG2	1	21	8210513	8210528	+	TCTATTTTGTTGGTTT	136382	47726	4020.55	998.5	4.02659
	TROVE2	HepG2	1	21	8437759	8437774	+	CTATTTTGTTGGTTTT	135838	47559	4004.52	995.006	4.02461
	TROVE2	HepG2	1	21	8254722	8254737	+	CTATTTTGTTGGTTTT	135650	47556	3998.97	994.944	4.0193
	TROVE2	HepG2	1	21	8437758	8437773	+	TCTATTTTGTTGGTTT	136507	47936	4024.24	1002.89	4.01263
	TROVE2	HepG2	1	21	8254721	8254736	+	TCTATTTTGTTGGTTT	136313	47932	4018.52	1002.81	4.00726
	TROVE2	HepG2	1	19	35575619	35575634	+	AGAAAAGGTGTTGGTT	5256	1861	154.947	38.9349	3.97965
	TROVE2	HepG2	1	1	91387574	91387589	-	CGGGGACAGTGCCAGG	14362	5118	423.393	107.076	3.95412
	TROVE2	HepG2	1	21	8393669	8393684	+	TGCCAAGAATGTTTTC	25675	9497	756.901	198.692	3.80943
	TROVE2	HepG2	1	21	8210634	8210649	+	TGCCAAGAATGTTTTC	25674	9497	756.872	198.692	3.80928
	TROVE2	HepG2	1	21	8437879	8437894	+	TGCCAAGAATGTTTTC	25699	9534	757.609	199.466	3.79819
	TROVE2	HepG2	1	21	8254842	8254857	+	TGCCAAGAATGTTTTC	25675	9534	756.901	199.466	3.79464
	TROVE2	HepG2	1	21	8393838	8393853	+	ATGGTTGCAAAGCTGA	573734	213458	16913.7	4465.87	3.78734
	TROVE2	HepG2	1	21	8210803	8210818	+	ATGGTTGCAAAGCTGA	573702	213459	16912.8	4465.89	3.78711
	TROVE2	HepG2	1	21	8393661	8393676	+	AAAGCATTTGCCAAGA	29747	11069	876.944	231.58	3.78678
	TROVE2	HepG2	1	21	8210626	8210641	+	AAAGCATTTGCCAAGA	29746	11069	876.915	231.58	3.78666
	TROVE2	HepG2	1	21	8438048	8438063	+	ATGGTTGCAAAGCTGA	575351	214525	16961.4	4488.19	3.77912
	TROVE2	HepG2	1	21	8437871	8437886	+	AAAGCATTTGCCAAGA	29777	11118	877.829	232.605	3.7739
	TROVE2	HepG2	1	21	8255011	8255026	+	ATGGTTGCAAAGCTGA	574345	214497	16931.7	4487.6	3.773
	TROVE2	HepG2	1	21	8254834	8254849	+	AAAGCATTTGCCAAGA	29750	11118	877.033	232.605	3.77047
	TROVE2	HepG2	1	21	8393660	8393675	+	GAAAGCATTTGCCAAG	30269	11366	892.333	237.794	3.75255
	TROVE2	HepG2	1	21	8210625	8210640	+	GAAAGCATTTGCCAAG	30265	11366	892.215	237.794	3.75205
	TROVE2	HepG2	1	14	16055865	16055880	+	AGATTGATAGCTCTTT	377	142	11.114	2.97086	3.74101
	TROVE2	HepG2	1	2	132254896	132254911	-	AGATTGATAGCTCTTT	491	185	14.4747	3.87048	3.73977
	TROVE2	HepG2	1	21	8437870	8437885	+	GAAAGCATTTGCCAAG	30296	11419	893.129	238.903	3.73846
	TROVE2	HepG2	1	21	8254833	8254848	+	GAAAGCATTTGCCAAG	30269	11419	892.333	238.903	3.73513
	TROVE2	HepG2	1	21	8253936	8253951	+	CTCATTAAATCAGTTA	6971	2663	205.506	55.714	3.68858
	TROVE2	HepG2	1	14	16055754	16055769	+	AAGCTGAAACTTAAAG	13676	5225	403.17	109.315	3.68815
	TROVE2	HepG2	1	14	16055745	16055760	+	ATGGTTGCAAAGCTGA	13674	5226	403.111	109.336	3.6869
	TROVE2	HepG2	1	8	103298793	103298808	-	GGCGGCGGCGGCGGCG	680	261	20.0465	5.46052	3.67117
	TROVE2	HepG2	1	21	8393883	8393898	+	CCAGGAGTGGAGCCTG	184645	71415	5443.35	1494.11	3.64321
	TROVE2	HepG2	1	21	8210848	8210863	+	CCAGGAGTGGAGCCTG	184622	71415	5442.67	1494.11	3.64275
	TROVE2	HepG2	1	21	8438093	8438108	+	CCAGGAGTGGAGCCTG	184920	71742	5451.46	1500.95	3.632
	TROVE2	HepG2	1	21	8255056	8255071	+	CCAGGAGTGGAGCCTG	184432	71735	5437.07	1500.8	3.62277
	TROVE2	HepG2	1	1	91387502	91387517	-	CGAGCTCAGGGAGGAC	32953	12825	971.458	268.318	3.62054
	TROVE2	HepG2	1	16	47505339	47505354	+	AGAAAAGGTGTTGGTT	641	250	18.8967	5.23038	3.61288
	TROVE2	HepG2	1	21	8443330	8443345	+	TCCTTCCCCCGCCCCC	9311	3650	274.489	76.3635	3.59451
	TROVE2	HepG2	1	21	8392990	8393005	+	CCGTGGCGGCGACGAC	93708	36806	2762.52	770.037	3.58752
	TROVE2	HepG2	1	21	8209955	8209970	+	CCGTGGCGGCGACGAC	93684	36805	2761.81	770.016	3.58669
	TROVE2	HepG2	1	8	103298792	103298807	-	GCGGCGGCGGCGGCGG	704	277	20.754	5.79526	3.5812
	TROVE2	HepG2	1	21	8437200	8437215	+	CCGTGGCGGCGACGAC	94267	37168	2779	777.611	3.57377
	TROVE2	HepG2	1	21	8399074	8399089	+	GGCGGCGGCGGGGGTG	15872	6259	467.908	130.948	3.57324
	TROVE2	HepG2	1	21	8397959	8397974	+	GCGCGCCGGCGTCTCC	9433	3720	278.086	77.828	3.57308
	TROVE2	HepG2	1	21	8399073	8399088	+	CGGCGGCGGCGGGGGT	15872	6276	467.908	131.303	3.56356
	TROVE2	HepG2	1	21	8214481	8214496	+	GGCTCCGGCGGGTGCG	1726	683	50.8826	14.2894	3.56087
	TROVE2	HepG2	1	21	8254165	8254180	+	CCGTGGCGGCGACGAC	93712	37094	2762.64	776.063	3.55981
	TROVE2	HepG2	1	21	8399072	8399087	+	GCGGCGGCGGCGGGGG	15914	6307	469.146	131.952	3.55543
	TROVE2	HepG2	1	21	8393847	8393862	+	AAGCTGAAACTTAAAG	464252	184026	13686.2	3850.1	3.55476
	TROVE2	HepG2	1	21	8210812	8210827	+	AAGCTGAAACTTAAAG	464229	184026	13685.5	3850.1	3.55458
	TROVE2	HepG2	1	21	8399071	8399086	+	GGCGGCGGCGGCGGGG	15940	6331	469.913	132.454	3.54774
	TROVE2	HepG2	1	21	8438057	8438072	+	AAGCTGAAACTTAAAG	465523	184926	13723.7	3868.93	3.54714
	TROVE2	HepG2	1	21	8260269	8260284	+	GGCGGCGGCGGGGGTG	16715	6651	492.76	139.149	3.54124
	TROVE2	HepG2	1	21	8255020	8255035	+	AAGCTGAAACTTAAAG	464652	184904	13698	3868.47	3.54093
	TROVE2	HepG2	1	21	8392765	8392780	+	TTAAATCAGTTATGGT	12120	4828	357.299	101.009	3.53729
	TROVE2	HepG2	1	21	8260268	8260283	+	CGGCGGCGGCGGGGGT	16711	6663	492.642	139.4	3.53401
	TROVE2	HepG2	1	21	8209730	8209745	+	TTAAATCAGTTATGGT	12100	4828	356.709	101.009	3.53146
	TROVE2	HepG2	1	21	8441739	8441754	+	GGCTCCGGCGGGTGCG	1729	690	50.9711	14.4358	3.53087
	TROVE2	HepG2	1	21	8260267	8260282	+	GCGGCGGCGGCGGGGG	16752	6692	493.851	140.007	3.52733
	TROVE2	HepG2	1	21	8260266	8260281	+	GGCGGCGGCGGCGGGG	16774	6713	494.499	140.446	3.52092
	TROVE2	HepG2	1	21	8443331	8443346	+	CCTTCCCCCGCCCCCC	7475	2998	220.364	62.7227	3.5133
	TROVE2	HepG2	1	20	29300747	29300762	-	GGGCGCCGCCGCCGGC	586	236	17.2753	4.93748	3.49882
	TROVE2	HepG2	1	20	30488564	30488579	-	GGGCGCCGCCGCCGGC	586	236	17.2753	4.93748	3.49882
	TROVE2	HepG2	1	21	8988271	8988286	+	TTAAATCAGTTATGGT	11916	4807	351.285	100.57	3.49295
	TROVE2	HepG2	1	21	8399070	8399085	+	CGGCGGCGGCGGCGGG	16034	6480	472.684	135.571	3.4866
	TROVE2	HepG2	1	22	11630733	11630748	+	AAGCTGAAACTTAAAG	22249	9032	655.903	188.963	3.47106
	TROVE2	HepG2	1	21	8399069	8399084	+	GCGGCGGCGGCGGCGG	16061	6528	473.48	136.576	3.46679
	TROVE2	HepG2	1	21	8260265	8260280	+	CGGCGGCGGCGGCGGG	16863	6859	497.123	143.501	3.46425
	TROVE2	HepG2	1	21	8399068	8399083	+	GGCGGCGGCGGCGGCG	16059	6538	473.421	136.785	3.46106
	TROVE2	HepG2	1	21	8399067	8399082	+	GGGCGGCGGCGGCGGC	16045	6547	473.008	136.973	3.45329
	TROVE2	HepG2	1	21	8260264	8260279	+	GCGGCGGCGGCGGCGG	16889	6905	497.889	144.463	3.44648
	TROVE2	HepG2	1	21	8253940	8253955	+	TTAAATCAGTTATGGT	8208	3358	241.973	70.2545	3.44423
	TROVE2	HepG2	1	21	8260263	8260278	+	GGCGGCGGCGGCGGCG	16885	6914	497.771	144.651	3.44118
	TROVE2	HepG2	1	21	8399066	8399081	+	AGGGCGGCGGCGGCGG	15990	6549	471.387	137.015	3.4404
	TROVE2	HepG2	1	21	8260262	8260277	+	GGGCGGCGGCGGCGGC	16861	6922	497.064	144.819	3.43232
	TROVE2	HepG2	1	21	8260261	8260276	+	AGGGCGGCGGCGGCGG	16799	6919	495.236	144.756	3.42118
	TROVE2	HepG2	1	21	8399065	8399080	+	GAGGGCGGCGGCGGCG	15954	6573	470.325	137.517	3.42012
	TROVE2	HepG2	1	22	11630724	11630739	+	ATGGTTGCAAAGCTGA	24626	10160	725.977	212.563	3.41536
	TROVE2	HepG2	1	21	8399064	8399079	+	GGAGGGCGGCGGCGGC	15810	6538	466.08	136.785	3.4074
	TROVE2	HepG2	1	21	8260260	8260275	+	GAGGGCGGCGGCGGCG	16727	6938	493.114	145.153	3.39719
	TROVE2	HepG2	1	21	8260259	8260274	+	GGAGGGCGGCGGCGGC	16502	6886	486.481	144.066	3.3768
	TROVE2	HepG2	1	21	8393958	8393973	+	AGATTGATAGCTCTTT	70768	29560	2086.25	618.44	3.3734
	TROVE2	HepG2	1	21	8210923	8210938	+	AGATTGATAGCTCTTT	70749	29560	2085.69	618.44	3.3725
	TROVE2	HepG2	1	21	8438168	8438183	+	AGATTGATAGCTCTTT	70896	29735	2090.02	622.101	3.35961
	TROVE2	HepG2	1	21	8255131	8255146	+	AGATTGATAGCTCTTT	70258	29607	2071.21	619.423	3.34378
	TROVE2	HepG2	1	8	103298791	103298806	-	CGGCGGCGGCGGCGGC	734	310	21.6384	6.48567	3.33634
	TROVE2	HepG2	1	8	103298785	103298800	-	CGGCGGCGGCGGCGGC	739	314	21.7858	6.56936	3.31627
	TROVE2	HepG2	1	8	103298786	103298801	-	GCGGCGGCGGCGGCGG	739	314	21.7858	6.56936	3.31627
	TROVE2	HepG2	1	8	103298778	103298793	-	GGCGGCGGCGGCGGCG	739	314	21.7858	6.56936	3.31627
	TROVE2	HepG2	1	8	103298777	103298792	-	GCGGCGGCGGCGGCGG	739	314	21.7858	6.56936	3.31627
	TROVE2	HepG2	1	8	103298776	103298791	-	CGGCGGCGGCGGCGGC	739	314	21.7858	6.56936	3.31627
	TROVE2	HepG2	1	8	103298775	103298790	-	GGCGGCGGCGGCGGCG	739	314	21.7858	6.56936	3.31627
	TROVE2	HepG2	1	8	103298772	103298787	-	GGCGGCGGCGGCGGGA	739	314	21.7858	6.56936	3.31627
	TROVE2	HepG2	1	8	103298771	103298786	-	GCGGCGGCGGCGGGAC	739	314	21.7858	6.56936	3.31627
	TROVE2	HepG2	1	8	103298774	103298789	-	GCGGCGGCGGCGGCGG	739	314	21.7858	6.56936	3.31627
	TROVE2	HepG2	1	8	103298773	103298788	-	CGGCGGCGGCGGCGGG	739	314	21.7858	6.56936	3.31627
	TROVE2	HepG2	1	8	103298783	103298798	-	GCGGCGGCGGCGGCGG	739	314	21.7858	6.56936	3.31627
	TROVE2	HepG2	1	8	103298784	103298799	-	GGCGGCGGCGGCGGCG	739	314	21.7858	6.56936	3.31627
	TROVE2	HepG2	1	8	103298780	103298795	-	GCGGCGGCGGCGGCGG	739	314	21.7858	6.56936	3.31627
	TROVE2	HepG2	1	8	103298779	103298794	-	CGGCGGCGGCGGCGGC	739	314	21.7858	6.56936	3.31627
	TROVE2	HepG2	1	8	103298781	103298796	-	GGCGGCGGCGGCGGCG	739	314	21.7858	6.56936	3.31627
	TROVE2	HepG2	1	8	103298782	103298797	-	CGGCGGCGGCGGCGGC	739	314	21.7858	6.56936	3.31627
	TROVE2	HepG2	1	8	103298787	103298802	-	GGCGGCGGCGGCGGCG	739	314	21.7858	6.56936	3.31627
	TROVE2	HepG2	1	8	103298788	103298803	-	CGGCGGCGGCGGCGGC	739	314	21.7858	6.56936	3.31627
	TROVE2	HepG2	1	8	103298789	103298804	-	GCGGCGGCGGCGGCGG	736	314	21.6973	6.56936	3.30281
	TROVE2	HepG2	1	8	103298790	103298805	-	GGCGGCGGCGGCGGCG	736	314	21.6973	6.56936	3.30281
	TROVE2	HepG2	1	12	20551439	20551454	+	AGATTGATAGCTCTTT	53627	22941	1580.93	479.961	3.29387
	TROVE2	HepG2	1	21	8392761	8392776	+	CTCATTAAATCAGTTA	12056	5159	355.412	107.934	3.29286
	TROVE2	HepG2	1	21	8209726	8209741	+	CTCATTAAATCAGTTA	12038	5159	354.881	107.934	3.28794
	TROVE2	HepG2	1	21	8436975	8436990	+	TTAAATCAGTTATGGT	10088	4330	297.395	90.5902	3.28286
	TROVE2	HepG2	1	21	8397519	8397534	+	GGCTCCGGCGGGTGCG	1833	788	54.037	16.4862	3.27772
	TROVE2	HepG2	1	21	8988267	8988282	+	CTCATTAAATCAGTTA	11856	5138	349.516	107.495	3.25147
	TROVE2	HepG2	1	21	8216040	8216055	+	GGCGGCGGCGGGGGTG	13999	6080	412.692	127.203	3.24436
	TROVE2	HepG2	1	21	8216039	8216054	+	CGGCGGCGGCGGGGGT	13997	6091	412.633	127.433	3.23804
	TROVE2	HepG2	1	21	8216038	8216053	+	GCGGCGGCGGCGGGGG	14037	6116	413.812	127.956	3.23402
	TROVE2	HepG2	1	21	8216037	8216052	+	GGCGGCGGCGGCGGGG	14061	6136	414.52	128.374	3.22899
	TROVE2	HepG2	1	21	8214489	8214504	+	CGGGTGCGGGGGTGGG	1775	775	52.3272	16.2142	3.22725
	TROVE2	HepG2	1	21	8441747	8441762	+	CGGGTGCGGGGGTGGG	1776	784	52.3566	16.4025	3.192
	TROVE2	HepG2	1	21	8216036	8216051	+	CGGCGGCGGCGGCGGG	14143	6269	416.937	131.157	3.17892
	TROVE2	HepG2	1	21	8216035	8216050	+	GCGGCGGCGGCGGCGG	14167	6316	417.644	132.14	3.16061
	TROVE2	HepG2	1	21	8216034	8216049	+	GGCGGCGGCGGCGGCG	14163	6324	417.527	132.308	3.15572
	TROVE2	HepG2	1	21	8216033	8216048	+	GGGCGGCGGCGGCGGC	14146	6333	417.025	132.496	3.14746
	TROVE2	HepG2	1	21	8216032	8216047	+	AGGGCGGCGGCGGCGG	14093	6334	415.463	132.517	3.13517
	TROVE2	HepG2	1	21	8393464	8393479	+	TTTACTTTGAAAAAAT	59409	26781	1751.38	560.299	3.1258
	TROVE2	HepG2	1	21	8210429	8210444	+	TTTACTTTGAAAAAAT	59404	26781	1751.24	560.299	3.12554
	TROVE2	HepG2	1	21	8437674	8437689	+	TTTACTTTGAAAAAAT	59475	26871	1753.33	562.182	3.11879
	TROVE2	HepG2	1	21	8436971	8436986	+	CTCATTAAATCAGTTA	9132	4129	269.212	86.3849	3.11643
	TROVE2	HepG2	1	21	8216031	8216046	+	GAGGGCGGCGGCGGCG	14054	6356	414.313	132.977	3.11567
	TROVE2	HepG2	1	21	8254637	8254652	+	TTTACTTTGAAAAAAT	59409	26870	1751.38	562.161	3.11545
	TROVE2	HepG2	1	21	8393465	8393480	+	TTACTTTGAAAAAATT	59720	27128	1760.55	567.559	3.10197
	TROVE2	HepG2	1	21	8210430	8210445	+	TTACTTTGAAAAAATT	59715	27128	1760.4	567.559	3.10171
	TROVE2	HepG2	1	21	8216030	8216045	+	GGAGGGCGGCGGCGGC	13911	6322	410.098	132.266	3.10056
	TROVE2	HepG2	1	21	8437675	8437690	+	TTACTTTGAAAAAATT	59795	27245	1762.76	570.007	3.09253
	TROVE2	HepG2	1	21	8443319	8443334	+	GGGGTGTGGGGTCCTT	18194	8295	536.361	173.544	3.09063
	TROVE2	HepG2	1	21	8254638	8254653	+	TTACTTTGAAAAAATT	59729	27243	1760.82	569.965	3.08934
	TROVE2	HepG2	1	21	8397527	8397542	+	CGGGTGCGGGGGTGGG	1848	850	54.4792	17.7833	3.06351
	TROVE2	HepG2	1	21	8443309	8443324	+	GGCGGCGGCGGGGGTG	18665	8609	550.246	180.113	3.055
	TROVE2	HepG2	1	21	8443308	8443323	+	CGGCGGCGGCGGGGGT	18843	8733	555.493	182.708	3.04034
	TROVE2	HepG2	1	21	8443307	8443322	+	GCGGCGGCGGCGGGGG	19067	8847	562.097	185.093	3.03684
	TROVE2	HepG2	1	21	8443306	8443321	+	GGCGGCGGCGGCGGGG	19091	8860	562.804	185.365	3.0362
	TROVE2	HepG2	1	18	80012986	80013001	+	TCTGGGTCGGGGTTTC	853	396	25.1465	8.28492	3.03522
	TROVE2	HepG2	1	21	8443305	8443320	+	CGGCGGCGGCGGCGGG	19088	8870	562.716	185.574	3.0323
	TROVE2	HepG2	1	21	8443304	8443319	+	GCGGCGGCGGCGGCGG	19101	8880	563.099	185.783	3.03095
	TROVE2	HepG2	1	5	71851069	71851084	+	GAGCTCTCGCTGGCCC	3059	1423	90.1796	29.7713	3.02908
	TROVE2	HepG2	1	21	8443303	8443318	+	GGCGGCGGCGGCGGCG	19104	8887	563.188	185.93	3.02904
	TROVE2	HepG2	1	21	8443302	8443317	+	CGGCGGCGGCGGCGGC	19115	8911	563.512	186.432	3.02262
	TROVE2	HepG2	1	21	8443301	8443316	+	GCGGCGGCGGCGGCGG	19158	8945	564.78	187.143	3.0179
	TROVE2	HepG2	1	21	8443300	8443315	+	GGCGGCGGCGGCGGCG	19183	8970	565.517	187.666	3.01342
	TROVE2	HepG2	1	21	8443299	8443314	+	CGGCGGCGGCGGCGGC	19247	9091	567.403	190.198	2.98323
	TROVE2	HepG2	1	17	22522804	22522819	+	AGGTGGCAAGAAATGG	347	164	10.2296	3.43113	2.98141
	TROVE2	HepG2	1	21	8443298	8443313	+	GCGGCGGCGGCGGCGG	19233	9142	566.991	191.265	2.96443
	TROVE2	HepG2	1	21	8392795	8392810	+	GCTCCTCTCCTACTTG	17303	8230	510.094	172.184	2.96249
	TROVE2	HepG2	1	21	8209760	8209775	+	GCTCCTCTCCTACTTG	17275	8230	509.269	172.184	2.9577
	TROVE2	HepG2	1	21	8443297	8443312	+	GGCGGCGGCGGCGGCG	19174	9147	565.251	191.369	2.95372
	TROVE2	HepG2	1	21	8443296	8443311	+	GGGCGGCGGCGGCGGC	19117	9139	563.571	191.202	2.94752
	TROVE2	HepG2	1	21	8443295	8443310	+	AGGGCGGCGGCGGCGG	19075	9143	562.333	191.285	2.93976
	TROVE2	HepG2	1	2	202346353	202346368	-	CGAGCTCAGGGAGGAC	1592	765	46.9323	16.005	2.93236
	TROVE2	HepG2	1	21	8437005	8437020	+	GCTCCTCTCCTACTTG	16913	8138	498.597	170.259	2.92846
	TROVE2	HepG2	1	21	8397926	8397941	+	GAATCCCCCGCGAGGG	15092	7263	444.914	151.953	2.92797
	TROVE2	HepG2	1	21	8443294	8443309	+	GAGGGCGGCGGCGGCG	19013	9161	560.505	191.662	2.92444
	TROVE2	HepG2	1	21	8443293	8443308	+	GGAGGGCGGCGGCGGC	18990	9159	559.827	191.62	2.92155
	TROVE2	HepG2	1	21	8988301	8988316	+	GCTCCTCTCCTACTTG	16943	8186	499.481	171.264	2.91645
	TROVE2	HepG2	1	21	8253970	8253985	+	GCTCCTCTCCTACTTG	16005	7738	471.829	161.891	2.91449
	TROVE2	HepG2	1	22	11251963	11251978	-	CTATTTTGTTGGTTTT	1399	680	41.2427	14.2266	2.89898
	TROVE2	HepG2	1	22	11251964	11251979	-	TCTATTTTGTTGGTTT	1399	680	41.2427	14.2266	2.89898
	TROVE2	HepG2	1	21	8394009	8394024	+	AGTTGGTGGAGCGATT	91075	44367	2684.9	928.225	2.89251
	TROVE2	HepG2	1	21	8210974	8210989	+	AGTTGGTGGAGCGATT	91054	44367	2684.28	928.225	2.89184
	TROVE2	HepG2	1	12	20551490	20551505	+	AGTTGGTGGAGCGATT	83188	40575	2452.39	848.891	2.88894
	TROVE2	HepG2	1	21	8438219	8438234	+	AGTTGGTGGAGCGATT	91194	44572	2688.41	932.514	2.88297
	TROVE2	HepG2	1	21	8393127	8393142	+	CCAAGGAAGGCAGCAG	17044	8363	502.459	174.967	2.87174
	TROVE2	HepG2	1	21	8210092	8210107	+	CCAAGGAAGGCAGCAG	17038	8363	502.282	174.967	2.87073
	TROVE2	HepG2	1	21	8255182	8255197	+	AGTTGGTGGAGCGATT	89688	44086	2644.01	922.346	2.86661
	TROVE2	HepG2	1	21	8437337	8437352	+	CCAAGGAAGGCAGCAG	17059	8421	502.901	176.18	2.85447
	TROVE2	HepG2	1	21	8397732	8397747	+	GGCCCCGCGTCCTCCC	941	468	27.7408	9.79127	2.83321
	TROVE2	HepG2	1	21	8988633	8988648	+	CCAAGGAAGGCAGCAG	16678	8297	491.669	173.586	2.83243
	TROVE2	HepG2	1	17	2188952	2188967	+	GCCATACCACCCTGAA	1118	561	32.9587	11.737	2.80811
	TROVE2	HepG2	1	18	9296934	9296949	-	GGCAGGGCGCCCTGGA	5824	2958	171.692	61.8858	2.77433
	TROVE2	HepG2	1	21	8397859	8397874	+	ATCCCGGGGCCGAGGG	14006	7115	412.898	148.857	2.7738
	TROVE2	HepG2	1	21	8393476	8393491	+	AAATTAGAGTGTTCAA	53392	27180	1574	568.647	2.76798
	TROVE2	HepG2	1	21	8210441	8210456	+	AAATTAGAGTGTTCAA	53380	27180	1573.65	568.647	2.76735
	TROVE2	HepG2	1	21	8397861	8397876	+	CCCGGGGCCGAGGGAG	14244	7265	419.914	151.995	2.76269
	TROVE2	HepG2	1	21	8397862	8397877	+	CCGGGGCCGAGGGAGC	14307	7307	421.772	152.874	2.75896
	TROVE2	HepG2	1	21	8437686	8437701	+	AAATTAGAGTGTTCAA	53530	27384	1578.07	572.915	2.75446
	TROVE2	HepG2	1	14	16055447	16055462	+	TCTATTTTGTTGGTTT	1420	728	41.8617	15.2309	2.74848
	TROVE2	HepG2	1	14	16055448	16055463	+	CTATTTTGTTGGTTTT	1420	728	41.8617	15.2309	2.74848
	TROVE2	HepG2	1	3	29857784	29857799	-	GCCATACCACCCTGAA	974	500	28.7136	10.4608	2.74489
	TROVE2	HepG2	1	21	8254649	8254664	+	AAATTAGAGTGTTCAA	53307	27382	1571.5	572.873	2.74318
	TROVE2	HepG2	1	21	8401277	8401292	+	GGAGGTGTCAGAAAAG	26601	13710	784.2	286.834	2.73399
	TROVE2	HepG2	1	21	8218239	8218254	+	GGAGGTGTCAGAAAAG	26598	13710	784.112	286.834	2.73368
	TROVE2	HepG2	1	21	8401270	8401285	+	TTAAGCAGGAGGTGTC	24918	12859	734.585	269.03	2.7305
	TROVE2	HepG2	1	21	8218232	8218247	+	TTAAGCAGGAGGTGTC	24917	12859	734.555	269.03	2.73039
	TROVE2	HepG2	1	21	8445509	8445524	+	GGAGGTGTCAGAAAAG	26599	13752	784.141	287.713	2.72543
	TROVE2	HepG2	1	21	8445502	8445517	+	TTAAGCAGGAGGTGTC	24920	12898	734.644	269.846	2.72246
	TROVE2	HepG2	1	8	69690089	69690104	-	GTGAAGAGACATGAGA	523	271	15.4181	5.66973	2.71937
	TROVE2	HepG2	1	21	8397897	8397912	+	TCCCCCCTCCCGGCGC	15695	8195	462.69	171.452	2.69866
	TROVE2	HepG2	1	21	8397899	8397914	+	CCCCCTCCCGGCGCCC	15611	8184	460.214	171.222	2.68782
	TROVE2	HepG2	1	21	8258284	8258299	+	GGCGCCGCTCGTGGGG	30543	16119	900.41	337.234	2.66999
	TROVE2	HepG2	1	21	8397101	8397116	+	GGCGCCGCTCGTGGGG	30797	16352	907.898	342.109	2.65383
	TROVE2	HepG2	1	21	8393676	8393691	+	AATGTTTTCATTAATC	14800	7876	436.305	164.778	2.64784
	TROVE2	HepG2	1	21	8210641	8210656	+	AATGTTTTCATTAATC	14800	7876	436.305	164.778	2.64784
	TROVE2	HepG2	1	21	8437886	8437901	+	AATGTTTTCATTAATC	14813	7912	436.689	165.531	2.63811
	TROVE2	HepG2	1	21	8254849	8254864	+	AATGTTTTCATTAATC	14793	7912	436.099	165.531	2.63455
	TROVE2	HepG2	1	1	91387372	91387387	-	GGAGGTGTCAGAAAAG	25096	13470	739.832	281.813	2.62526
	TROVE2	HepG2	1	20	30487173	30487188	-	TTTACTTTGAAAAAAT	372	200	10.9666	4.1843	2.62089
	TROVE2	HepG2	1	1	91387379	91387394	-	TTAAGCAGGAGGTGTC	23484	12646	692.311	264.573	2.6167
	TROVE2	HepG2	1	21	8214493	8214508	+	TGCGGGGGTGGGCGGG	2421	1315	71.3713	27.5118	2.59421
	TROVE2	HepG2	1	21	8441751	8441766	+	TGCGGGGGTGGGCGGG	2424	1326	71.4597	27.7419	2.57587
	TROVE2	HepG2	1	21	8255323	8255338	+	ATAACAGGTCTGTGAT	9398	5141	277.054	107.558	2.57587
	TROVE2	HepG2	1	21	8258274	8258289	+	CCCGCTCCCCGGCGCC	23903	13080	704.663	273.653	2.57502
	TROVE2	HepG2	1	21	8397889	8397904	+	CCGCGCTCTCCCCCCT	15492	8500	456.706	177.833	2.56817
	TROVE2	HepG2	1	20	30487172	30487187	-	TTACTTTGAAAAAATT	379	208	11.173	4.35168	2.56751
	TROVE2	HepG2	1	21	8401529	8401544	+	TTCAGACATTTGGTGT	43135	23714	1271.62	496.133	2.56307
	TROVE2	HepG2	1	21	8214063	8214078	+	GGCGCCGCTCGTGGGG	25487	14031	751.359	293.55	2.55956
	TROVE2	HepG2	1	9	76571954	76571969	+	TCTGGGTCGGGGTTTC	3699	2040	109.047	42.6799	2.55499
	TROVE2	HepG2	1	21	8397892	8397907	+	CGCTCTCCCCCCTCCC	15580	8594	459.3	179.8	2.55451
	TROVE2	HepG2	1	21	8218491	8218506	+	TTCAGACATTTGGTGT	42989	23722	1267.32	496.3	2.55353
	TROVE2	HepG2	1	21	8445761	8445776	+	TTCAGACATTTGGTGT	43046	23799	1269	497.911	2.54865
	TROVE2	HepG2	1	21	8397091	8397106	+	CCCGCTCCCCGGCGCC	24171	13380	712.563	279.93	2.54551
	TROVE2	HepG2	1	21	8214825	8214840	+	ATCCCGGGGCCGAGGG	13560	7507	399.75	157.058	2.54524
	TROVE2	HepG2	1	2	132280802	132280817	-	GGCAGGGCGCCCTGGA	6845	3800	201.791	79.5018	2.5382
	TROVE2	HepG2	1	21	8214053	8214068	+	CCCGCTCCCCGGCGCC	20845	11610	614.513	242.899	2.52991
	TROVE2	HepG2	1	21	8442089	8442104	+	ATCCCGGGGCCGAGGG	13563	7561	399.839	158.188	2.52762
	TROVE2	HepG2	1	22	11252036	11252051	-	AAATTAGAGTGTTCAA	493	275	14.5337	5.75342	2.5261
	TROVE2	HepG2	1	20	30487161	30487176	-	AAATTAGAGTGTTCAA	385	216	11.3498	4.51905	2.51155
	TROVE2	HepG2	1	17	57791372	57791387	-	AACAGCAGTTGAACAT	376	211	11.0845	4.41444	2.51097
	TROVE2	HepG2	1	21	8214827	8214842	+	CCCGGGGCCGAGGGAG	13826	7785	407.592	162.874	2.5025
	TROVE2	HepG2	1	21	8389492	8389507	+	CGGGCCGGGTCCGAGC	52738	29858	1554.72	624.675	2.48885
	TROVE2	HepG2	1	21	8206445	8206460	+	CGGGCCGGGTCCGAGC	52677	29851	1552.92	624.528	2.48655
	TROVE2	HepG2	1	21	8214828	8214843	+	CCGGGGCCGAGGGAGC	13895	7875	409.626	164.757	2.48624
	TROVE2	HepG2	1	21	8442091	8442106	+	CCCGGGGCCGAGGGAG	13830	7840	407.71	164.025	2.48566
	TROVE2	HepG2	1	21	8389485	8389500	+	GCTCTCCCGGGCCGGG	51542	29252	1519.46	611.996	2.4828
	TROVE2	HepG2	1	21	8206438	8206453	+	GCTCTCCCGGGCCGGG	51520	29245	1518.81	611.85	2.48233
	TROVE2	HepG2	1	21	8401826	8401841	+	GCCGCCCCCTCGCCCG	29689	16860	875.234	352.737	2.48127
	TROVE2	HepG2	1	21	8250654	8250669	+	CGGGCCGGGTCCGAGC	52856	30020	1558.2	628.064	2.48096
	TROVE2	HepG2	1	21	8433679	8433694	+	CGGGCCGGGTCCGAGC	52827	30015	1557.34	627.959	2.48001
	TROVE2	HepG2	1	Y	4344825	4344840	-	ATGAAGGCTACAAAGT	1686	959	49.7034	20.0637	2.47728
	TROVE2	HepG2	1	21	8433672	8433687	+	GCTCTCCCGGGCCGGG	51660	29397	1522.94	615.03	2.47621
	TROVE2	HepG2	1	21	8250647	8250662	+	GCTCTCCCGGGCCGGG	51650	29402	1522.65	615.134	2.47531
	TROVE2	HepG2	1	21	8442092	8442107	+	CCGGGGCCGAGGGAGC	13899	7930	409.744	165.908	2.46971
	TROVE2	HepG2	1	21	8217593	8217608	+	TGAAGAAATTCAATGA	9462	5410	278.941	113.185	2.46446
	TROVE2	HepG2	1	21	8400631	8400646	+	TGAAGAAATTCAATGA	9459	5411	278.852	113.206	2.46322
	TROVE2	HepG2	1	21	8397531	8397546	+	TGCGGGGGTGGGCGGG	2565	1468	75.6164	30.7128	2.46205
	TROVE2	HepG2	1	21	8441321	8441336	+	GGCGCCGCTCGTGGGG	26298	15071	775.267	315.308	2.45876
	TROVE2	HepG2	1	11	10509498	10509513	-	AGGTGGCAAGAAATGG	2061	1184	60.7585	24.7711	2.4528
	TROVE2	HepG2	1	21	8444863	8444878	+	TGAAGAAATTCAATGA	9486	5463	279.648	114.294	2.44674
	TROVE2	HepG2	1	21	8215685	8215700	+	GAAGCCCGGCTCGCTG	72485	41815	2136.86	874.833	2.4426
	TROVE2	HepG2	1	21	8218787	8218802	+	GCCGCCCCCTCGCCCG	42772	24689	1260.92	516.531	2.44113
	TROVE2	HepG2	1	21	8442948	8442963	+	GAAGCCCGGCTCGCTG	72675	42171	2142.47	882.281	2.42833
	TROVE2	HepG2	1	21	8446057	8446072	+	GCCGCCCCCTCGCCCG	42883	24910	1264.19	521.155	2.42576
	TROVE2	HepG2	1	21	8395713	8395728	+	ACTTGCGGCCCCGGGT	25934	15170	764.537	317.379	2.4089
	TROVE2	HepG2	1	21	8212678	8212693	+	ACTTGCGGCCCCGGGT	25930	15170	764.419	317.379	2.40853
	TROVE2	HepG2	1	21	8401514	8401529	+	GAGAGGAACCGCAGGT	35210	20637	1037.99	431.757	2.40411
	TROVE2	HepG2	1	21	8218476	8218491	+	GAGAGGAACCGCAGGT	35188	20641	1037.35	431.841	2.40215
	TROVE2	HepG2	1	21	8259054	8259069	+	ATCCCGGGGCCGAGGG	14555	8538	429.083	178.628	2.4021
	TROVE2	HepG2	1	21	8215686	8215701	+	AAGCCCGGCTCGCTGG	72456	42512	2136.01	889.416	2.40159
	TROVE2	HepG2	1	21	8439929	8439944	+	ACTTGCGGCCCCGGGT	26085	15326	768.988	320.643	2.39827
	TROVE2	HepG2	1	21	8255332	8255347	+	CTGTGATGCCCTTAGA	9834	5778	289.907	120.885	2.39822
	TROVE2	HepG2	1	21	8445746	8445761	+	GAGAGGAACCGCAGGT	35242	20707	1038.94	433.222	2.39816
	TROVE2	HepG2	1	21	8256887	8256902	+	ACTTGCGGCCCCGGGT	26041	15324	767.691	320.601	2.39454
	TROVE2	HepG2	1	21	8441311	8441326	+	CCCGCTCCCCGGCGCC	21814	12872	643.079	269.302	2.38795
	TROVE2	HepG2	1	21	8442949	8442964	+	AAGCCCGGCTCGCTGG	72647	42883	2141.64	897.177	2.38709
	TROVE2	HepG2	1	2	132281058	132281073	-	AACAGCAGTTGAACAT	5984	3546	176.409	74.1877	2.37787
	TROVE2	HepG2	1	21	8258278	8258293	+	CTCCCCGGCGCCGCTC	24742	14674	729.396	307.002	2.37587
	TROVE2	HepG2	1	22	11630467	11630482	+	GGGACGGCCGGGGGCA	2637	1564	77.739	32.7213	2.3758
	TROVE2	HepG2	1	21	8259056	8259071	+	CCCGGGGCCGAGGGAG	14827	8829	437.101	184.716	2.36634
	TROVE2	HepG2	1	21	8214057	8214072	+	CTCCCCGGCGCCGCTC	21402	12747	630.933	266.687	2.36582
	TROVE2	HepG2	1	21	8401537	8401552	+	TTTGGTGTATGTGCTT	57376	34185	1691.45	715.202	2.365
	TROVE2	HepG2	1	7	22090410	22090425	-	GGCAGGGCGCCCTGGA	4119	2457	121.429	51.4042	2.36223
	TROVE2	HepG2	1	21	8218499	8218514	+	TTTGGTGTATGTGCTT	57217	34195	1686.76	715.411	2.35775
	TROVE2	HepG2	1	21	8258276	8258291	+	CGCTCCCCGGCGCCGC	24539	14668	723.412	306.877	2.35734
	TROVE2	HepG2	1	21	8445769	8445784	+	TTTGGTGTATGTGCTT	57274	34252	1688.44	716.604	2.35617
	TROVE2	HepG2	1	21	8397095	8397110	+	CTCCCCGGCGCCGCTC	25006	14956	737.179	312.902	2.35594
	TROVE2	HepG2	1	21	8258277	8258292	+	GCTCCCCGGCGCCGCT	24654	14755	726.802	308.697	2.35442
	TROVE2	HepG2	1	21	8259057	8259072	+	CCGGGGCCGAGGGAGC	14898	8921	439.194	186.641	2.35315
	TROVE2	HepG2	1	21	8401538	8401553	+	TTGGTGTATGTGCTTG	57239	34293	1687.41	717.462	2.35192
	TROVE2	HepG2	1	21	8218500	8218515	+	TTGGTGTATGTGCTTG	57080	34303	1682.72	717.671	2.3447
	TROVE2	HepG2	1	21	8214055	8214070	+	CGCTCCCCGGCGCCGC	21264	12783	626.865	267.44	2.34395
	TROVE2	HepG2	1	21	8445770	8445785	+	TTGGTGTATGTGCTTG	57137	34358	1684.4	718.821	2.34329
	TROVE2	HepG2	1	21	8214056	8214071	+	GCTCCCCGGCGCCGCT	21346	12843	629.282	268.695	2.34199
	TROVE2	HepG2	1	21	8397093	8397108	+	CGCTCCCCGGCGCCGC	24805	14963	731.254	313.049	2.33591
	TROVE2	HepG2	1	21	8397094	8397109	+	GCTCCCCGGCGCCGCT	24922	15048	734.703	314.827	2.33367
	TROVE2	HepG2	1	21	8398719	8398734	+	GAAGCCCGGCTCGCTG	76886	46555	2266.61	974.001	2.32711
	TROVE2	HepG2	1	21	8259914	8259929	+	GAAGCCCGGCTCGCTG	76772	46554	2263.25	973.98	2.32371
	TROVE2	HepG2	1	20	29298653	29298668	-	CTGTGATGCCCTTAGA	425	258	12.529	5.39775	2.32116
	TROVE2	HepG2	1	3	12155050	12155065	-	GCCATACCACCCTGAA	1105	671	32.5755	14.0383	2.32047
	TROVE2	HepG2	1	MT	1346	1361	+	AGGTGGCAAGAAATGG	5992	3648	176.645	76.3217	2.31448
	TROVE2	HepG2	1	21	8215688	8215703	+	GCCCGGCTCGCTGGCG	72443	44196	2135.63	924.647	2.30967
	TROVE2	HepG2	1	21	8442951	8442966	+	GCCCGGCTCGCTGGCG	72635	44582	2141.29	932.723	2.29574
	TROVE2	HepG2	1	20	29298662	29298677	-	ATAACAGGTCTGTGAT	375	231	11.055	4.83287	2.28747
	TROVE2	HepG2	1	21	8254302	8254317	+	CCAAGGAAGGCAGCAG	3332	2060	98.2277	43.0983	2.27915
	TROVE2	HepG2	1	22	11252048	11252063	-	TTTACTTTGAAAAAAT	503	311	14.8285	6.50659	2.27899
	TROVE2	HepG2	1	4	69430944	69430959	-	GGATGGCGCTGGAGCG	581	361	17.1279	7.55267	2.2678
	TROVE2	HepG2	1	21	8398720	8398735	+	AAGCCCGGCTCGCTGG	76573	47698	2257.38	997.915	2.2621
	TROVE2	HepG2	1	21	8259915	8259930	+	AAGCCCGGCTCGCTGG	76458	47697	2253.99	997.894	2.25875
	TROVE2	HepG2	1	22	11252047	11252062	-	TTACTTTGAAAAAATT	510	319	15.0348	6.67396	2.25276
	TROVE2	HepG2	1	21	8441315	8441330	+	CTCCCCGGCGCCGCTC	22338	13982	658.526	292.525	2.25118
	TROVE2	HepG2	1	21	8389455	8389470	+	GGCTCTTCGTGATCGA	14666	9216	432.355	192.813	2.24236
	TROVE2	HepG2	1	21	8206408	8206423	+	GGCTCTTCGTGATCGA	14664	9216	432.296	192.813	2.24205
	TROVE2	HepG2	1	21	8433642	8433657	+	GGCTCTTCGTGATCGA	14682	9238	432.827	193.273	2.23946
	TROVE2	HepG2	1	21	8250617	8250632	+	GGCTCTTCGTGATCGA	14676	9238	432.65	193.273	2.23854
	TROVE2	HepG2	1	21	8398968	8398983	+	GCTGGAGCGTCGGGCC	40971	25882	1207.83	541.491	2.23056
	TROVE2	HepG2	1	21	8441313	8441328	+	CGCTCCCCGGCGCCGC	22230	14057	655.342	294.094	2.22835
	TROVE2	HepG2	1	21	8441314	8441329	+	GCTCCCCGGCGCCGCT	22304	14116	657.524	295.328	2.22642
	TROVE2	HepG2	1	21	8260163	8260178	+	GCTGGAGCGTCGGGCC	40876	25878	1205.03	541.407	2.22573
	TROVE2	HepG2	1	21	8215934	8215949	+	GCTGGAGCGTCGGGCC	35748	22853	1053.85	478.119	2.20417
	TROVE2	HepG2	1	21	8211114	8211129	+	ATAACAGGTCTGTGAT	12095	7738	356.562	161.891	2.20248
	TROVE2	HepG2	1	21	8394149	8394164	+	ATAACAGGTCTGTGAT	12095	7738	356.562	161.891	2.20248
	TROVE2	HepG2	1	14	16055375	16055390	+	AAATTAGAGTGTTCAA	464	297	13.6788	6.21369	2.20139
	TROVE2	HepG2	1	16	34161255	34161270	+	CCAGGAGTGGAGCCTG	7605	4869	224.196	101.867	2.20087
	TROVE2	HepG2	1	21	8443197	8443212	+	GCTGGAGCGTCGGGCC	36290	23267	1069.83	486.781	2.19777
	TROVE2	HepG2	1	21	8401198	8401213	+	CTTGATCTTGATTTTC	24341	15625	717.575	326.899	2.1951
	TROVE2	HepG2	1	21	8218160	8218175	+	CTTGATCTTGATTTTC	24339	15625	717.516	326.899	2.19492
	TROVE2	HepG2	1	21	8438359	8438374	+	ATAACAGGTCTGTGAT	12120	7782	357.299	162.811	2.19456
	TROVE2	HepG2	1	21	8445430	8445445	+	CTTGATCTTGATTTTC	24378	15698	718.666	328.426	2.18821
	TROVE2	HepG2	1	21	8215927	8215942	+	GGATGGCGCTGGAGCG	36300	23459	1070.13	490.798	2.18038
	TROVE2	HepG2	1	21	8393342	8393357	+	GTAGTTGGATCTTGGG	99420	64273	2930.91	1344.69	2.17962
	TROVE2	HepG2	1	21	8210307	8210322	+	GTAGTTGGATCTTGGG	99366	64255	2929.32	1344.31	2.17905
	TROVE2	HepG2	1	21	8215700	8215715	+	GGCGTGGAGCCGGGCG	65304	42278	1925.17	884.52	2.17651
	TROVE2	HepG2	1	21	8443190	8443205	+	GGATGGCGCTGGAGCG	36812	23853	1085.22	499.041	2.17461
	TROVE2	HepG2	1	21	8437552	8437567	+	GTAGTTGGATCTTGGG	99625	64781	2936.95	1355.32	2.16699
	TROVE2	HepG2	1	21	8254515	8254530	+	GTAGTTGGATCTTGGG	99565	64788	2935.19	1355.46	2.16545
	TROVE2	HepG2	1	MT	1283	1298	+	ATGAAGGCTACAAAGT	5310	3460	156.539	72.3884	2.16249
	TROVE2	HepG2	1	21	8442963	8442978	+	GGCGTGGAGCCGGGCG	65464	42659	1929.88	892.491	2.16236
	TROVE2	HepG2	1	21	8398722	8398737	+	GCCCGGCTCGCTGGCG	76434	49846	2253.28	1042.85	2.16069
	TROVE2	HepG2	1	21	8259917	8259932	+	GCCCGGCTCGCTGGCG	76315	49845	2249.77	1042.83	2.15737
	TROVE2	HepG2	1	21	8398961	8398976	+	GGATGGCGCTGGAGCG	40227	26279	1185.9	549.797	2.15697
	TROVE2	HepG2	1	22	11251924	11251939	-	GGGACGGCCGGGGGCA	655	428	19.3095	8.95441	2.15642
	TROVE2	HepG2	1	21	8260156	8260171	+	GGATGGCGCTGGAGCG	40141	26276	1183.36	549.734	2.15261
	TROVE2	HepG2	1	21	8215926	8215941	+	TGGATGGCGCTGGAGC	36336	23834	1071.19	498.643	2.14821
	TROVE2	HepG2	1	21	8443189	8443204	+	TGGATGGCGCTGGAGC	36846	24225	1086.22	506.824	2.1432
	TROVE2	HepG2	1	21	8214497	8214512	+	GGGGTGGGCGGGCGGG	3225	2124	95.0733	44.4373	2.13949
	TROVE2	HepG2	1	21	8397755	8397770	+	GGCGCGCGGGTCGGGG	1231	811	36.29	16.9674	2.13881
	TROVE2	HepG2	1	21	8441755	8441770	+	GGGGTGGGCGGGCGGG	3236	2138	95.3976	44.7302	2.13273
	TROVE2	HepG2	1	7	48632774	48632789	+	TTGGTGTATGTGCTTG	1626	1076	47.9346	22.5116	2.12933
	TROVE2	HepG2	1	7	48632773	48632788	+	TTTGGTGTATGTGCTT	1626	1076	47.9346	22.5116	2.12933
	TROVE2	HepG2	1	21	8398960	8398975	+	TGGATGGCGCTGGAGC	40208	26647	1185.34	557.496	2.12618
	TROVE2	HepG2	1	21	8260155	8260170	+	TGGATGGCGCTGGAGC	40122	26644	1182.8	557.433	2.12187
	TROVE2	HepG2	1	21	8441200	8441215	+	GAGGAGAAGAAACTAA	13107	8710	386.396	182.226	2.12041
	TROVE2	HepG2	1	21	8398855	8398870	+	AGAAAAGGTGTTGGTT	26215	17541	772.821	366.984	2.10587
	TROVE2	HepG2	1	7	48632765	48632780	+	TTCAGACATTTGGTGT	1161	778	34.2264	16.2769	2.10275
	TROVE2	HepG2	1	12	34219700	34219715	-	GAGAGGAACCGCAGGT	2122	1422	62.5568	29.7504	2.10272
	TROVE2	HepG2	1	21	8260050	8260065	+	AGAAAAGGTGTTGGTT	26169	17541	771.465	366.984	2.10217
	TROVE2	HepG2	1	21	8397764	8397779	+	GTCGGGGCGGCGGCGG	2001	1344	58.9897	28.1185	2.09789
	TROVE2	HepG2	1	16	34160684	34160699	+	AAAGTTGCTGCAGTTA	33356	22445	983.338	469.583	2.09406
	TROVE2	HepG2	1	21	8379312	8379327	+	CTGTGGGATTATGACT	2913	1985	85.8755	41.5292	2.06783
	TROVE2	HepG2	1	21	8397535	8397550	+	GGGGTGGGCGGGCGGG	3444	2347	101.529	49.1028	2.06769
	TROVE2	HepG2	1	21	8393318	8393333	+	AAAGTTGCTGCAGTTA	87347	59681	2575	1248.62	2.06228
	TROVE2	HepG2	1	21	8210283	8210298	+	AAAGTTGCTGCAGTTA	87330	59682	2574.5	1248.64	2.06184
	TROVE2	HepG2	1	21	8398734	8398749	+	GGCGTGGAGCCGGGCG	71733	49237	2114.7	1030.11	2.05288
	TROVE2	HepG2	1	21	8259929	8259944	+	GGCGTGGAGCCGGGCG	71603	49235	2110.86	1030.07	2.04924
	TROVE2	HepG2	1	21	8437528	8437543	+	AAAGTTGCTGCAGTTA	88447	60847	2607.43	1273.01	2.04823
	TROVE2	HepG2	1	21	8401651	8401666	+	CGGAGCCTCGGTTGGC	49520	34080	1459.85	713.005	2.04747
	TROVE2	HepG2	1	21	8254491	8254506	+	AAAGTTGCTGCAGTTA	88271	60799	2602.24	1272.01	2.04577
	TROVE2	HepG2	1	1	91387451	91387466	-	CTTGATCTTGATTTTC	21417	14832	631.375	310.308	2.03467
	TROVE2	HepG2	1	22	11629641	11629656	+	CTCATTAAATCAGTTA	564	392	16.6268	8.20123	2.02735
	TROVE2	HepG2	1	21	8395723	8395738	+	CCGGGTTCCTCCCGGG	35474	24762	1045.78	518.059	2.01865
	TROVE2	HepG2	1	21	8401899	8401914	+	TCTGGGTCGGGGTTTC	63832	44557	1881.77	932.2	2.01864
	TROVE2	HepG2	1	21	8212688	8212703	+	CCGGGTTCCTCCCGGG	35470	24762	1045.66	518.059	2.01842
	TROVE2	HepG2	1	21	8439939	8439954	+	CCGGGTTCCTCCCGGG	35780	25007	1054.8	523.184	2.01611
	TROVE2	HepG2	1	21	8218860	8218875	+	TCTGGGTCGGGGTTTC	65102	45544	1919.21	952.85	2.01418
	TROVE2	HepG2	1	21	8256897	8256912	+	CCGGGTTCCTCCCGGG	35714	25004	1052.85	523.122	2.01263
	TROVE2	HepG2	1	21	8218613	8218628	+	CGGAGCCTCGGTTGGC	50006	35032	1474.18	732.923	2.01137
	TROVE2	HepG2	1	21	8446130	8446145	+	TCTGGGTCGGGGTTTC	65278	45764	1924.4	957.452	2.00992
	TROVE2	HepG2	1	21	8445883	8445898	+	CGGAGCCTCGGTTGGC	50180	35213	1479.31	736.709	2.008
	TROVE2	HepG2	2	17	80260748	80260763	+	GGGCCGGCGGCGGCGG	437	23	11.2986	0.481195	23.4804
	TROVE2	HepG2	2	17	80260602	80260617	+	CGGCGGCGGCGGCGGC	437	23	11.2986	0.481195	23.4804
	TROVE2	HepG2	2	17	80260598	80260613	+	GGGCCGGCGGCGGCGG	437	23	11.2986	0.481195	23.4804
	TROVE2	HepG2	2	17	80260599	80260614	+	GGCCGGCGGCGGCGGC	437	23	11.2986	0.481195	23.4804
	TROVE2	HepG2	2	17	80260750	80260765	+	GCCGGCGGCGGCGGCG	437	23	11.2986	0.481195	23.4804
	TROVE2	HepG2	2	17	80260749	80260764	+	GGCCGGCGGCGGCGGC	437	23	11.2986	0.481195	23.4804
	TROVE2	HepG2	2	17	80260600	80260615	+	GCCGGCGGCGGCGGCG	437	23	11.2986	0.481195	23.4804
	TROVE2	HepG2	2	17	80260597	80260612	+	GGGGCCGGCGGCGGCG	437	23	11.2986	0.481195	23.4804
	TROVE2	HepG2	2	17	80260604	80260619	+	GCGGCGGCGGCGGCGG	437	23	11.2986	0.481195	23.4804
	TROVE2	HepG2	2	17	80260603	80260618	+	GGCGGCGGCGGCGGCG	437	23	11.2986	0.481195	23.4804
	TROVE2	HepG2	2	17	80260756	80260771	+	GGCGGCGGCGGCGGGC	437	23	11.2986	0.481195	23.4804
	TROVE2	HepG2	2	17	80260747	80260762	+	GGGGCCGGCGGCGGCG	437	23	11.2986	0.481195	23.4804
	TROVE2	HepG2	2	17	80260752	80260767	+	CGGCGGCGGCGGCGGC	437	23	11.2986	0.481195	23.4804
	TROVE2	HepG2	2	17	80260753	80260768	+	GGCGGCGGCGGCGGCG	437	23	11.2986	0.481195	23.4804
	TROVE2	HepG2	2	17	80260606	80260621	+	GGCGGCGGCGGCGGGC	437	23	11.2986	0.481195	23.4804
	TROVE2	HepG2	2	17	80260755	80260770	+	CGGCGGCGGCGGCGGG	437	23	11.2986	0.481195	23.4804
	TROVE2	HepG2	2	17	80260754	80260769	+	GCGGCGGCGGCGGCGG	437	23	11.2986	0.481195	23.4804
	TROVE2	HepG2	2	17	80260605	80260620	+	CGGCGGCGGCGGCGGG	437	23	11.2986	0.481195	23.4804
	TROVE2	HepG2	2	17	80260717	80260732	+	GGGGCCGGCGGCGGCG	513	27	13.2636	0.564881	23.4804
	TROVE2	HepG2	2	17	80260722	80260737	+	CGGCGGCGGCGGCGGC	513	27	13.2636	0.564881	23.4804
	TROVE2	HepG2	2	17	80260666	80260681	+	GGCGGCGGCGGCGGGC	551	29	14.2461	0.606724	23.4804
	TROVE2	HepG2	2	17	80260663	80260678	+	GGCGGCGGCGGCGGCG	551	29	14.2461	0.606724	23.4804
	TROVE2	HepG2	2	17	80260630	80260645	+	GCCGGCGGCGGCGGCG	513	27	13.2636	0.564881	23.4804
	TROVE2	HepG2	2	17	80260629	80260644	+	GGCCGGCGGCGGCGGC	513	27	13.2636	0.564881	23.4804
	TROVE2	HepG2	2	17	80260628	80260643	+	GGGCCGGCGGCGGCGG	513	27	13.2636	0.564881	23.4804
	TROVE2	HepG2	2	17	80260627	80260642	+	GGGGCCGGCGGCGGCG	513	27	13.2636	0.564881	23.4804
	TROVE2	HepG2	2	17	80260632	80260647	+	CGGCGGCGGCGGCGGC	513	27	13.2636	0.564881	23.4804
	TROVE2	HepG2	2	17	80260633	80260648	+	GGCGGCGGCGGCGGCG	513	27	13.2636	0.564881	23.4804
	TROVE2	HepG2	2	17	80260635	80260650	+	CGGCGGCGGCGGCGGG	513	27	13.2636	0.564881	23.4804
	TROVE2	HepG2	2	17	80260636	80260651	+	GGCGGCGGCGGCGGGC	513	27	13.2636	0.564881	23.4804
	TROVE2	HepG2	2	17	80260692	80260707	+	CGGCGGCGGCGGCGGC	551	29	14.2461	0.606724	23.4804
	TROVE2	HepG2	2	17	80260723	80260738	+	GGCGGCGGCGGCGGCG	513	27	13.2636	0.564881	23.4804
	TROVE2	HepG2	2	17	80260720	80260735	+	GCCGGCGGCGGCGGCG	513	27	13.2636	0.564881	23.4804
	TROVE2	HepG2	2	17	80260658	80260673	+	GGGCCGGCGGCGGCGG	551	29	14.2461	0.606724	23.4804
	TROVE2	HepG2	2	17	80260662	80260677	+	CGGCGGCGGCGGCGGC	551	29	14.2461	0.606724	23.4804
	TROVE2	HepG2	2	17	80260664	80260679	+	GCGGCGGCGGCGGCGG	551	29	14.2461	0.606724	23.4804
	TROVE2	HepG2	2	17	80260660	80260675	+	GCCGGCGGCGGCGGCG	551	29	14.2461	0.606724	23.4804
	TROVE2	HepG2	2	17	80260659	80260674	+	GGCCGGCGGCGGCGGC	551	29	14.2461	0.606724	23.4804
	TROVE2	HepG2	2	17	80260718	80260733	+	GGGCCGGCGGCGGCGG	513	27	13.2636	0.564881	23.4804
	TROVE2	HepG2	2	17	80260657	80260672	+	GGGGCCGGCGGCGGCG	551	29	14.2461	0.606724	23.4804
	TROVE2	HepG2	2	17	80260696	80260711	+	GGCGGCGGCGGCGGGC	551	29	14.2461	0.606724	23.4804
	TROVE2	HepG2	2	17	80260695	80260710	+	CGGCGGCGGCGGCGGG	551	29	14.2461	0.606724	23.4804
	TROVE2	HepG2	2	17	80260634	80260649	+	GCGGCGGCGGCGGCGG	513	27	13.2636	0.564881	23.4804
	TROVE2	HepG2	2	17	80260690	80260705	+	GCCGGCGGCGGCGGCG	551	29	14.2461	0.606724	23.4804
	TROVE2	HepG2	2	17	80260689	80260704	+	GGCCGGCGGCGGCGGC	551	29	14.2461	0.606724	23.4804
	TROVE2	HepG2	2	17	80260688	80260703	+	GGGCCGGCGGCGGCGG	551	29	14.2461	0.606724	23.4804
	TROVE2	HepG2	2	17	80260687	80260702	+	GGGGCCGGCGGCGGCG	551	29	14.2461	0.606724	23.4804
	TROVE2	HepG2	2	17	80260665	80260680	+	CGGCGGCGGCGGCGGG	551	29	14.2461	0.606724	23.4804
	TROVE2	HepG2	2	17	80260694	80260709	+	GCGGCGGCGGCGGCGG	551	29	14.2461	0.606724	23.4804
	TROVE2	HepG2	2	17	80260693	80260708	+	GGCGGCGGCGGCGGCG	551	29	14.2461	0.606724	23.4804
	TROVE2	HepG2	2	17	80260724	80260739	+	GCGGCGGCGGCGGCGG	513	27	13.2636	0.564881	23.4804
	TROVE2	HepG2	2	17	80260719	80260734	+	GGCCGGCGGCGGCGGC	513	27	13.2636	0.564881	23.4804
	TROVE2	HepG2	2	17	80260725	80260740	+	CGGCGGCGGCGGCGGG	513	27	13.2636	0.564881	23.4804
	TROVE2	HepG2	2	17	80260726	80260741	+	GGCGGCGGCGGCGGGC	513	27	13.2636	0.564881	23.4804
	TROVE2	HepG2	2	2	132281458	132281473	-	AGAAAAGGTGTTGGTT	952	53	24.6139	1.10884	22.1979
	TROVE2	HepG2	2	14	43253827	43253842	+	GCCCCGAGGGGCTCTC	4150	306	107.298	6.40198	16.7601
	TROVE2	HepG2	2	21	8397986	8398001	+	CCGGGCCACCCCTCCC	433	33	11.1952	0.69041	16.2153
	TROVE2	HepG2	2	2	78701813	78701828	+	GGGGGCGAGCCCCGAG	5244	400	135.584	8.36861	16.2014
	TROVE2	HepG2	2	20	30486748	30486763	-	CCAGGAGTGGAGCCTG	1009	77	26.0877	1.61096	16.1939
	TROVE2	HepG2	2	22	11251621	11251636	-	CCAGGAGTGGAGCCTG	1327	111	34.3096	2.32229	14.774
	TROVE2	HepG2	2	14	16055790	16055805	+	CCAGGAGTGGAGCCTG	1455	124	37.619	2.59427	14.5008
	TROVE2	HepG2	2	2	132254971	132254986	-	CCAGGAGTGGAGCCTG	1330	115	34.3871	2.40597	14.2924
	TROVE2	HepG2	2	2	64875988	64876003	-	AGAAAAGGTGTTGGTT	848	74	21.925	1.54819	14.1617
	TROVE2	HepG2	2	22	11630769	11630784	+	CCAGGAGTGGAGCCTG	1099	112	28.4146	2.34321	12.1264
	TROVE2	HepG2	2	20	30514459	30514474	-	AGAAAAGGTGTTGGTT	935	96	24.1744	2.00847	12.0363
	TROVE2	HepG2	2	18	80012986	80013001	+	TCTGGGTCGGGGTTTC	3323	396	85.9161	8.28492	10.3702
	TROVE2	HepG2	2	Y	10198462	10198477	+	CCAGGAGTGGAGCCTG	1428	172	36.9209	3.5985	10.2601
	TROVE2	HepG2	2	11	77886675	77886690	+	AGAAGACCCTGTTGAG	2194	274	56.7258	5.7325	9.89549
	TROVE2	HepG2	2	11	111821585	111821600	-	AAATGCCTCGTCATCT	514	66	13.2895	1.38082	9.62433
	TROVE2	HepG2	2	20	29298924	29298939	-	CCAGGAGTGGAGCCTG	909	117	23.5022	2.44782	9.60128
	TROVE2	HepG2	2	7	105325851	105325866	+	TTTGGTGTATGTGCTT	1248	166	32.267	3.47297	9.2909
	TROVE2	HepG2	2	7	105325852	105325867	+	TTGGTGTATGTGCTTG	1248	166	32.267	3.47297	9.2909
	TROVE2	HepG2	2	16	47505339	47505354	+	AGAAAAGGTGTTGGTT	1833	250	47.3922	5.23038	9.06095
	TROVE2	HepG2	2	21	8252748	8252763	+	GCCGCGCGGTGCCGCC	520	72	13.4446	1.50635	8.92528
	TROVE2	HepG2	2	2	78701612	78701627	+	AGAAGACCCTGTTGAG	3254	473	84.1321	9.89588	8.50173
	TROVE2	HepG2	2	X	89480873	89480888	+	TTGGTGTATGTGCTTG	2124	309	54.916	6.46475	8.49468
	TROVE2	HepG2	2	X	89480872	89480887	+	TTTGGTGTATGTGCTT	2124	309	54.916	6.46475	8.49468
	TROVE2	HepG2	2	Y	3137063	3137078	+	TTGGTGTATGTGCTTG	2124	309	54.916	6.46475	8.49468
	TROVE2	HepG2	2	Y	3137062	3137077	+	TTTGGTGTATGTGCTT	2124	309	54.916	6.46475	8.49468
	TROVE2	HepG2	2	21	8396219	8396234	+	GTGGTGGTGGGGGAGG	22295	3244	576.437	67.8694	8.49333
	TROVE2	HepG2	2	Y	3137054	3137069	+	TTCAGACATTTGGTGT	2121	309	54.8384	6.46475	8.48268
	TROVE2	HepG2	2	X	89480864	89480879	+	TTCAGACATTTGGTGT	2121	309	54.8384	6.46475	8.48268
	TROVE2	HepG2	2	21	8196267	8196282	+	CTGTGGGATTATGACT	10215	1490	264.109	31.1731	8.47234
	TROVE2	HepG2	2	7	69062644	69062659	+	AGAAGACCCTGTTGAG	1768	258	45.7116	5.39775	8.46864
	TROVE2	HepG2	2	1	91387574	91387589	-	CGGGGACAGTGCCAGG	34853	5118	901.124	107.076	8.41572
	TROVE2	HepG2	2	21	8396225	8396240	+	GTGGGGGAGGAGGAAG	23220	3415	600.353	71.447	8.40277
	TROVE2	HepG2	2	21	8396222	8396237	+	GTGGTGGGGGAGGAGG	22852	3369	590.838	70.4846	8.38252
	TROVE2	HepG2	2	21	8396220	8396235	+	TGGTGGTGGGGGAGGA	22821	3371	590.037	70.5264	8.36618
	TROVE2	HepG2	2	21	8396224	8396239	+	GGTGGGGGAGGAGGAA	23181	3431	599.344	71.7817	8.34954
	TROVE2	HepG2	2	16	34160159	34160174	+	GCTCCTCTCCTACTTG	1822	270	47.1078	5.64881	8.33942
	TROVE2	HepG2	2	21	8396223	8396238	+	TGGTGGGGGAGGAGGA	23104	3425	597.354	71.6562	8.33638
	TROVE2	HepG2	2	21	8396228	8396243	+	GGGGAGGAGGAAGGCG	23528	3488	608.316	72.9743	8.33604
	TROVE2	HepG2	2	8	69690089	69690104	-	GTGAAGAGACATGAGA	1825	271	47.1853	5.66973	8.32233
	TROVE2	HepG2	2	21	8396209	8396224	+	TGCGTGCGGTGTGGTG	18986	2831	490.883	59.2288	8.2879
	TROVE2	HepG2	2	21	8389492	8389507	+	CGGGCCGGGTCCGAGC	198798	29858	5139.92	624.675	8.22815
	TROVE2	HepG2	2	21	8206445	8206460	+	CGGGCCGGGTCCGAGC	198621	29851	5135.34	624.528	8.22276
	TROVE2	HepG2	2	21	8250654	8250669	+	CGGGCCGGGTCCGAGC	199458	30020	5156.98	628.064	8.21092
	TROVE2	HepG2	2	21	8433679	8433694	+	CGGGCCGGGTCCGAGC	199420	30015	5156	627.959	8.21073
	TROVE2	HepG2	2	21	8396217	8396232	+	GTGTGGTGGTGGGGGA	22681	3420	586.417	71.5516	8.19572
	TROVE2	HepG2	2	21	8389485	8389500	+	GCTCTCCCGGGCCGGG	191614	29252	4954.18	611.996	8.09511
	TROVE2	HepG2	2	21	8206438	8206453	+	GCTCTCCCGGGCCGGG	191455	29245	4950.07	611.85	8.09033
	TROVE2	HepG2	2	21	8433672	8433687	+	GCTCTCCCGGGCCGGG	192074	29397	4966.07	615.03	8.07452
	TROVE2	HepG2	2	21	8250647	8250662	+	GCTCTCCCGGGCCGGG	192098	29402	4966.69	615.134	8.07416
	TROVE2	HepG2	2	21	8379312	8379327	+	CTGTGGGATTATGACT	12708	1985	328.565	41.5292	7.91166
	TROVE2	HepG2	2	6	144371086	144371101	-	GTGAAGAGACATGAGA	1485	235	38.3947	4.91656	7.80926
	TROVE2	HepG2	2	20	30489443	30489458	-	CCACCCTCGGTGAGAA	3797	606	98.1714	12.6784	7.74318
	TROVE2	HepG2	2	19	35575619	35575634	+	AGAAAAGGTGTTGGTT	11594	1861	299.763	38.9349	7.69907
	TROVE2	HepG2	2	21	8443330	8443345	+	TCCTTCCCCCGCCCCC	22678	3650	586.339	76.3635	7.67826
	TROVE2	HepG2	2	2	132257664	132257679	-	CCACCCTCGGTGAGAA	3731	605	96.465	12.6575	7.62116
	TROVE2	HepG2	2	1	33256458	33256473	-	GGCGGCGGCGGCGGCG	454	74	11.7382	1.54819	7.58185
	TROVE2	HepG2	2	1	33256453	33256468	-	CGGCGGCGGCGGCGGC	454	74	11.7382	1.54819	7.58185
	TROVE2	HepG2	2	1	33256450	33256465	-	CGGCGGCGGCGGCGGG	454	74	11.7382	1.54819	7.58185
	TROVE2	HepG2	2	1	33256455	33256470	-	GGCGGCGGCGGCGGCG	454	74	11.7382	1.54819	7.58185
	TROVE2	HepG2	2	1	33256456	33256471	-	CGGCGGCGGCGGCGGC	454	74	11.7382	1.54819	7.58185
	TROVE2	HepG2	2	1	33256457	33256472	-	GCGGCGGCGGCGGCGG	454	74	11.7382	1.54819	7.58185
	TROVE2	HepG2	2	1	33256454	33256469	-	GCGGCGGCGGCGGCGG	454	74	11.7382	1.54819	7.58185
	TROVE2	HepG2	2	1	33256452	33256467	-	GGCGGCGGCGGCGGCG	454	74	11.7382	1.54819	7.58185
	TROVE2	HepG2	2	1	33256449	33256464	-	GGCGGCGGCGGCGGGA	454	74	11.7382	1.54819	7.58185
	TROVE2	HepG2	2	1	33256451	33256466	-	GCGGCGGCGGCGGCGG	454	74	11.7382	1.54819	7.58185
	TROVE2	HepG2	2	17	57791372	57791387	-	AACAGCAGTTGAACAT	1287	211	33.2754	4.41444	7.53785
	TROVE2	HepG2	2	21	8213174	8213189	+	TGCGTGCGGTGTGGTG	19446	3229	502.776	67.5556	7.44241
	TROVE2	HepG2	2	21	8257387	8257402	+	TGCGTGCGGTGTGGTG	19332	3212	499.829	67.1999	7.43794
	TROVE2	HepG2	2	21	8440428	8440443	+	TGCGTGCGGTGTGGTG	19431	3235	502.388	67.6811	7.42287
	TROVE2	HepG2	2	21	8399074	8399089	+	GGCGGCGGCGGGGGTG	37485	6259	969.174	130.948	7.40123
	TROVE2	HepG2	2	21	8260269	8260284	+	GGCGGCGGCGGGGGTG	39800	6651	1029.03	139.149	7.39515
	TROVE2	HepG2	2	21	8399073	8399088	+	CGGCGGCGGCGGGGGT	37512	6276	969.872	131.303	7.3865
	TROVE2	HepG2	2	21	8260268	8260283	+	CGGCGGCGGCGGGGGT	39824	6663	1029.65	139.4	7.38629
	TROVE2	HepG2	2	21	8260266	8260281	+	GGCGGCGGCGGCGGGG	40091	6713	1036.55	140.446	7.38043
	TROVE2	HepG2	2	21	8399071	8399086	+	GGCGGCGGCGGCGGGG	37793	6331	977.137	132.454	7.37718
	TROVE2	HepG2	2	21	8260267	8260282	+	GCGGCGGCGGCGGGGG	39942	6692	1032.7	140.007	7.37607
	TROVE2	HepG2	2	21	8399072	8399087	+	GCGGCGGCGGCGGGGG	37636	6307	973.078	131.952	7.37449
	TROVE2	HepG2	2	21	8397926	8397941	+	GAATCCCCCGCGAGGG	43171	7263	1116.19	151.953	7.3456
	TROVE2	HepG2	2	X	109054435	109054450	+	GGCCCCCGGCGCCCCC	838	141	21.6665	2.94993	7.34473
	TROVE2	HepG2	2	21	8260265	8260280	+	CGGCGGCGGCGGCGGG	40763	6859	1053.93	143.501	7.3444
	TROVE2	HepG2	2	1	237603254	237603269	+	AGAAGACCCTGTTGAG	3279	552	84.7785	11.5487	7.34097
	TROVE2	HepG2	2	21	8399070	8399085	+	CGGCGGCGGCGGCGGG	38474	6480	994.745	135.571	7.33742
	TROVE2	HepG2	2	21	8260264	8260279	+	GCGGCGGCGGCGGCGG	40946	6905	1058.66	144.463	7.32823
	TROVE2	HepG2	2	21	8260263	8260278	+	GGCGGCGGCGGCGGCG	40955	6914	1058.89	144.651	7.3203
	TROVE2	HepG2	2	21	8399069	8399084	+	GCGGCGGCGGCGGCGG	38659	6528	999.528	136.576	7.31849
	TROVE2	HepG2	2	21	8399068	8399083	+	GGCGGCGGCGGCGGCG	38668	6538	999.761	136.785	7.309
	TROVE2	HepG2	2	21	8260262	8260277	+	GGGCGGCGGCGGCGGC	40920	6922	1057.99	144.819	7.30559
	TROVE2	HepG2	2	21	8260261	8260276	+	AGGGCGGCGGCGGCGG	40889	6919	1057.18	144.756	7.30322
	TROVE2	HepG2	2	1	243850302	243850317	+	GGCGGCGGCGGCGGCG	490	83	12.6689	1.73649	7.29574
	TROVE2	HepG2	2	1	243850301	243850316	+	CGGCGGCGGCGGCGGC	490	83	12.6689	1.73649	7.29574
	TROVE2	HepG2	2	1	243850300	243850315	+	GCGGCGGCGGCGGCGG	490	83	12.6689	1.73649	7.29574
	TROVE2	HepG2	2	1	243850304	243850319	+	CGGCGGCGGCGGCGGC	490	83	12.6689	1.73649	7.29574
	TROVE2	HepG2	2	1	243850305	243850320	+	GGCGGCGGCGGCGGCG	490	83	12.6689	1.73649	7.29574
	TROVE2	HepG2	2	1	243850308	243850323	+	GGCGGCGGCGGCGGGA	490	83	12.6689	1.73649	7.29574
	TROVE2	HepG2	2	1	243850306	243850321	+	GCGGCGGCGGCGGCGG	490	83	12.6689	1.73649	7.29574
	TROVE2	HepG2	2	1	243850299	243850314	+	GGCGGCGGCGGCGGCG	490	83	12.6689	1.73649	7.29574
	TROVE2	HepG2	2	1	243850307	243850322	+	CGGCGGCGGCGGCGGG	490	83	12.6689	1.73649	7.29574
	TROVE2	HepG2	2	1	243850303	243850318	+	GCGGCGGCGGCGGCGG	490	83	12.6689	1.73649	7.29574
	TROVE2	HepG2	2	1	243850296	243850311	+	GGCGGCGGCGGCGGCG	490	83	12.6689	1.73649	7.29574
	TROVE2	HepG2	2	1	243850298	243850313	+	CGGCGGCGGCGGCGGC	490	83	12.6689	1.73649	7.29574
	TROVE2	HepG2	2	1	243850297	243850312	+	GCGGCGGCGGCGGCGG	490	83	12.6689	1.73649	7.29574
	TROVE2	HepG2	2	21	8399067	8399082	+	GGGCGGCGGCGGCGGC	38647	6547	999.218	136.973	7.29499
	TROVE2	HepG2	2	21	8399066	8399081	+	AGGGCGGCGGCGGCGG	38632	6549	998.83	137.015	7.28993
	TROVE2	HepG2	2	21	8260260	8260275	+	GAGGGCGGCGGCGGCG	40726	6938	1052.97	145.153	7.25418
	TROVE2	HepG2	2	X	109054434	109054449	+	AGGCCCCCGGCGCCCC	839	143	21.6923	2.99178	7.25065
	TROVE2	HepG2	2	21	8399065	8399080	+	GAGGGCGGCGGCGGCG	38537	6573	996.374	137.517	7.24545
	TROVE2	HepG2	2	11	67266657	67266672	+	GGCGGCGGCGGCGGCG	486	83	12.5655	1.73649	7.23618
	TROVE2	HepG2	2	11	67266659	67266674	+	CGGCGGCGGCGGCGGC	486	83	12.5655	1.73649	7.23618
	TROVE2	HepG2	2	11	67266662	67266677	+	CGGCGGCGGCGGCGGG	486	83	12.5655	1.73649	7.23618
	TROVE2	HepG2	2	11	67266661	67266676	+	GCGGCGGCGGCGGCGG	486	83	12.5655	1.73649	7.23618
	TROVE2	HepG2	2	11	67266658	67266673	+	GCGGCGGCGGCGGCGG	486	83	12.5655	1.73649	7.23618
	TROVE2	HepG2	2	11	67266660	67266675	+	GGCGGCGGCGGCGGCG	486	83	12.5655	1.73649	7.23618
	TROVE2	HepG2	2	7	48632774	48632789	+	TTGGTGTATGTGCTTG	6291	1076	162.654	22.5116	7.22534
	TROVE2	HepG2	2	11	67266656	67266671	+	CGGCGGCGGCGGCGGC	485	83	12.5397	1.73649	7.22129
	TROVE2	HepG2	2	11	67266654	67266669	+	GGCGGCGGCGGCGGCG	485	83	12.5397	1.73649	7.22129
	TROVE2	HepG2	2	11	67266655	67266670	+	GCGGCGGCGGCGGCGG	485	83	12.5397	1.73649	7.22129
	TROVE2	HepG2	2	7	48632773	48632788	+	TTTGGTGTATGTGCTT	6287	1076	162.55	22.5116	7.22075
	TROVE2	HepG2	2	11	67266653	67266668	+	CGGCGGCGGCGGCGGC	484	83	12.5138	1.73649	7.2064
	TROVE2	HepG2	2	11	67266652	67266667	+	GCGGCGGCGGCGGCGG	484	83	12.5138	1.73649	7.2064
	TROVE2	HepG2	2	21	8399064	8399079	+	GGAGGGCGGCGGCGGC	37942	6538	980.99	136.785	7.17177
	TROVE2	HepG2	2	21	8260259	8260274	+	GGAGGGCGGCGGCGGC	39902	6886	1031.67	144.066	7.16108
	TROVE2	HepG2	2	11	67266663	67266678	+	GGCGGCGGCGGCGGGA	486	84	12.5655	1.75741	7.15003
	TROVE2	HepG2	2	21	8216040	8216055	+	GGCGGCGGCGGGGGTG	35166	6080	909.216	127.203	7.14777
	TROVE2	HepG2	2	21	8216039	8216054	+	CGGCGGCGGCGGGGGT	35185	6091	909.708	127.433	7.13872
	TROVE2	HepG2	2	21	8216037	8216052	+	GGCGGCGGCGGCGGGG	35433	6136	916.12	128.374	7.13631
	TROVE2	HepG2	2	21	8216038	8216053	+	GCGGCGGCGGCGGGGG	35297	6116	912.603	127.956	7.13217
	TROVE2	HepG2	2	21	8216036	8216051	+	CGGCGGCGGCGGCGGG	36028	6269	931.503	131.157	7.1022
	TROVE2	HepG2	2	21	8216035	8216050	+	GCGGCGGCGGCGGCGG	36202	6316	936.002	132.14	7.0834
	TROVE2	HepG2	2	21	8216034	8216049	+	GGCGGCGGCGGCGGCG	36208	6324	936.157	132.308	7.07561
	TROVE2	HepG2	2	21	8213184	8213199	+	GTGGTGGTGGGGGAGG	23213	4055	600.172	84.8368	7.07443
	TROVE2	HepG2	2	21	8216033	8216048	+	GGGCGGCGGCGGCGGC	36188	6333	935.64	132.496	7.06165
	TROVE2	HepG2	2	21	8216032	8216047	+	AGGGCGGCGGCGGCGG	36169	6334	935.149	132.517	7.05683
	TROVE2	HepG2	2	8	105318856	105318871	+	CGGCGGCGGCGGCGGC	491	86	12.6948	1.79925	7.0556
	TROVE2	HepG2	2	8	105318850	105318865	+	CGGCGGCGGCGGCGGC	491	86	12.6948	1.79925	7.0556
	TROVE2	HepG2	2	8	105318857	105318872	+	GGCGGCGGCGGCGGCG	491	86	12.6948	1.79925	7.0556
	TROVE2	HepG2	2	8	105318851	105318866	+	GGCGGCGGCGGCGGCG	491	86	12.6948	1.79925	7.0556
	TROVE2	HepG2	2	8	105318848	105318863	+	GGCGGCGGCGGCGGCG	491	86	12.6948	1.79925	7.0556
	TROVE2	HepG2	2	8	105318852	105318867	+	GCGGCGGCGGCGGCGG	491	86	12.6948	1.79925	7.0556
	TROVE2	HepG2	2	8	105318855	105318870	+	GCGGCGGCGGCGGCGG	491	86	12.6948	1.79925	7.0556
	TROVE2	HepG2	2	8	105318853	105318868	+	CGGCGGCGGCGGCGGC	491	86	12.6948	1.79925	7.0556
	TROVE2	HepG2	2	8	105318849	105318864	+	GCGGCGGCGGCGGCGG	491	86	12.6948	1.79925	7.0556
	TROVE2	HepG2	2	8	105318854	105318869	+	GGCGGCGGCGGCGGCG	491	86	12.6948	1.79925	7.0556
	TROVE2	HepG2	2	8	105318847	105318862	+	CGGCGGCGGCGGCGGC	491	86	12.6948	1.79925	7.0556
	TROVE2	HepG2	2	8	105318859	105318874	+	CGGCGGCGGCGGCGGG	491	86	12.6948	1.79925	7.0556
	TROVE2	HepG2	2	8	105318860	105318875	+	GGCGGCGGCGGCGGGA	491	86	12.6948	1.79925	7.0556
	TROVE2	HepG2	2	8	105318846	105318861	+	GCGGCGGCGGCGGCGG	491	86	12.6948	1.79925	7.0556
	TROVE2	HepG2	2	8	105318858	105318873	+	GCGGCGGCGGCGGCGG	491	86	12.6948	1.79925	7.0556
	TROVE2	HepG2	2	21	8257397	8257412	+	GTGGTGGTGGGGGAGG	23162	4065	598.853	85.046	7.04152
	TROVE2	HepG2	2	21	8440438	8440453	+	GTGGTGGTGGGGGAGG	23234	4081	600.715	85.3807	7.03572
	TROVE2	HepG2	2	20	2692810	2692825	+	GGCGGCGGCGGCGGCG	500	88	12.9275	1.84109	7.02164
	TROVE2	HepG2	2	20	2692805	2692820	+	GCGGCGGCGGCGGCGG	500	88	12.9275	1.84109	7.02164
	TROVE2	HepG2	2	20	2692816	2692831	+	GGCGGCGGCGGCGGCG	500	88	12.9275	1.84109	7.02164
	TROVE2	HepG2	2	20	2692817	2692832	+	GCGGCGGCGGCGGCGG	500	88	12.9275	1.84109	7.02164
	TROVE2	HepG2	2	20	2692818	2692833	+	CGGCGGCGGCGGCGGG	500	88	12.9275	1.84109	7.02164
	TROVE2	HepG2	2	20	2692807	2692822	+	GGCGGCGGCGGCGGCG	500	88	12.9275	1.84109	7.02164
	TROVE2	HepG2	2	20	2692814	2692829	+	GCGGCGGCGGCGGCGG	500	88	12.9275	1.84109	7.02164
	TROVE2	HepG2	2	20	2692813	2692828	+	GGCGGCGGCGGCGGCG	500	88	12.9275	1.84109	7.02164
	TROVE2	HepG2	2	20	2692806	2692821	+	CGGCGGCGGCGGCGGC	500	88	12.9275	1.84109	7.02164
	TROVE2	HepG2	2	20	2692815	2692830	+	CGGCGGCGGCGGCGGC	500	88	12.9275	1.84109	7.02164
	TROVE2	HepG2	2	20	2692812	2692827	+	CGGCGGCGGCGGCGGC	500	88	12.9275	1.84109	7.02164
	TROVE2	HepG2	2	20	2692811	2692826	+	GCGGCGGCGGCGGCGG	500	88	12.9275	1.84109	7.02164
	TROVE2	HepG2	2	20	2692808	2692823	+	GCGGCGGCGGCGGCGG	500	88	12.9275	1.84109	7.02164
	TROVE2	HepG2	2	20	2692809	2692824	+	CGGCGGCGGCGGCGGC	500	88	12.9275	1.84109	7.02164
	TROVE2	HepG2	2	20	2692819	2692834	+	GGCGGCGGCGGCGGGA	500	88	12.9275	1.84109	7.02164
	TROVE2	HepG2	2	21	8216031	8216046	+	GAGGGCGGCGGCGGCG	36068	6356	932.538	132.977	7.01277
	TROVE2	HepG2	2	2	78701687	78701702	+	AGGCCCCCGGCGCCCC	688	122	17.7882	2.55243	6.96915
	TROVE2	HepG2	2	10	15370884	15370899	-	GCGGCGGCGGCGGCGG	456	81	11.7899	1.69464	6.95714
	TROVE2	HepG2	2	10	15370879	15370894	-	GGCGGCGGCGGCGGCG	456	81	11.7899	1.69464	6.95714
	TROVE2	HepG2	2	10	15370880	15370895	-	CGGCGGCGGCGGCGGC	456	81	11.7899	1.69464	6.95714
	TROVE2	HepG2	2	10	15370881	15370896	-	GCGGCGGCGGCGGCGG	456	81	11.7899	1.69464	6.95714
	TROVE2	HepG2	2	10	15370882	15370897	-	GGCGGCGGCGGCGGCG	456	81	11.7899	1.69464	6.95714
	TROVE2	HepG2	2	10	15370883	15370898	-	CGGCGGCGGCGGCGGC	456	81	11.7899	1.69464	6.95714
	TROVE2	HepG2	2	10	15370885	15370900	-	GGCGGCGGCGGCGGCG	456	81	11.7899	1.69464	6.95714
	TROVE2	HepG2	2	10	15370878	15370893	-	GCGGCGGCGGCGGCGG	456	81	11.7899	1.69464	6.95714
	TROVE2	HepG2	2	10	15370875	15370890	-	GCGGCGGCGGCGGCGG	456	81	11.7899	1.69464	6.95714
	TROVE2	HepG2	2	10	15370874	15370889	-	CGGCGGCGGCGGCGGG	456	81	11.7899	1.69464	6.95714
	TROVE2	HepG2	2	10	15370877	15370892	-	CGGCGGCGGCGGCGGC	456	81	11.7899	1.69464	6.95714
	TROVE2	HepG2	2	10	15370876	15370891	-	GGCGGCGGCGGCGGCG	456	81	11.7899	1.69464	6.95714
	TROVE2	HepG2	2	10	15370873	15370888	-	GGCGGCGGCGGCGGGA	456	81	11.7899	1.69464	6.95714
	TROVE2	HepG2	2	21	8216030	8216045	+	GGAGGGCGGCGGCGGC	35475	6322	917.206	132.266	6.93456
	TROVE2	HepG2	2	21	8213182	8213197	+	GTGTGGTGGTGGGGGA	23590	4215	609.919	88.1842	6.91642
	TROVE2	HepG2	2	21	8257395	8257410	+	GTGTGGTGGTGGGGGA	23500	4213	607.592	88.1423	6.89331
	TROVE2	HepG2	2	21	8440436	8440451	+	GTGTGGTGGTGGGGGA	23586	4233	609.816	88.5608	6.88584
	TROVE2	HepG2	2	21	8433966	8433981	+	GCCGTCCCGCCGGCCC	52376	9421	1354.18	197.102	6.87047
	TROVE2	HepG2	2	21	8213185	8213200	+	TGGTGGTGGGGGAGGA	23932	4305	618.762	90.0671	6.87
	TROVE2	HepG2	2	21	8213187	8213202	+	GTGGTGGGGGAGGAGG	23985	4322	620.132	90.4228	6.85814
	TROVE2	HepG2	2	21	8257398	8257413	+	TGGTGGTGGGGGAGGA	23889	4315	617.65	90.2763	6.84177
	TROVE2	HepG2	2	21	8440439	8440454	+	TGGTGGTGGGGGAGGA	23960	4331	619.485	90.6111	6.83675
	TROVE2	HepG2	2	21	8257400	8257415	+	GTGGTGGGGGAGGAGG	23946	4333	619.124	90.6529	6.8296
	TROVE2	HepG2	2	21	8440441	8440456	+	GTGGTGGGGGAGGAGG	24018	4347	620.985	90.9458	6.82808
	TROVE2	HepG2	2	21	8397897	8397912	+	TCCCCCCTCCCGGCGC	44921	8195	1161.43	171.452	6.7741
	TROVE2	HepG2	2	21	8397899	8397914	+	CCCCCTCCCGGCGCCC	44831	8184	1159.1	171.222	6.76961
	TROVE2	HepG2	2	1	150364655	150364670	-	CGGCGGCGGCGGCGGG	482	88	12.4621	1.84109	6.76886
	TROVE2	HepG2	2	1	150364662	150364677	-	GCGGCGGCGGCGGCGG	482	88	12.4621	1.84109	6.76886
	TROVE2	HepG2	2	1	150364654	150364669	-	GGCGGCGGCGGCGGGA	482	88	12.4621	1.84109	6.76886
	TROVE2	HepG2	2	1	150364656	150364671	-	GCGGCGGCGGCGGCGG	482	88	12.4621	1.84109	6.76886
	TROVE2	HepG2	2	1	150364657	150364672	-	GGCGGCGGCGGCGGCG	482	88	12.4621	1.84109	6.76886
	TROVE2	HepG2	2	1	150364667	150364682	-	TGGCGGCGGCGGCGGC	482	88	12.4621	1.84109	6.76886
	TROVE2	HepG2	2	1	150364664	150364679	-	CGGCGGCGGCGGCGGC	482	88	12.4621	1.84109	6.76886
	TROVE2	HepG2	2	1	150364665	150364680	-	GCGGCGGCGGCGGCGG	482	88	12.4621	1.84109	6.76886
	TROVE2	HepG2	2	1	150364666	150364681	-	GGCGGCGGCGGCGGCG	482	88	12.4621	1.84109	6.76886
	TROVE2	HepG2	2	1	150364663	150364678	-	GGCGGCGGCGGCGGCG	482	88	12.4621	1.84109	6.76886
	TROVE2	HepG2	2	1	150364661	150364676	-	CGGCGGCGGCGGCGGC	482	88	12.4621	1.84109	6.76886
	TROVE2	HepG2	2	1	150364658	150364673	-	CGGCGGCGGCGGCGGC	482	88	12.4621	1.84109	6.76886
	TROVE2	HepG2	2	1	150364659	150364674	-	GCGGCGGCGGCGGCGG	482	88	12.4621	1.84109	6.76886
	TROVE2	HepG2	2	1	150364660	150364675	-	GGCGGCGGCGGCGGCG	482	88	12.4621	1.84109	6.76886
	TROVE2	HepG2	2	21	8213188	8213203	+	TGGTGGGGGAGGAGGA	24335	4459	629.181	93.289	6.74443
	TROVE2	HepG2	2	1	43979351	43979366	+	GGCGGCGGCGGCGGGA	491	90	12.6948	1.88294	6.74202
	TROVE2	HepG2	2	1	43979346	43979361	+	GCGGCGGCGGCGGCGG	491	90	12.6948	1.88294	6.74202
	TROVE2	HepG2	2	1	43979345	43979360	+	GGCGGCGGCGGCGGCG	491	90	12.6948	1.88294	6.74202
	TROVE2	HepG2	2	1	43979341	43979356	+	CGGCGGCGGCGGCGGC	491	90	12.6948	1.88294	6.74202
	TROVE2	HepG2	2	1	43979344	43979359	+	CGGCGGCGGCGGCGGC	491	90	12.6948	1.88294	6.74202
	TROVE2	HepG2	2	1	43979342	43979357	+	GGCGGCGGCGGCGGCG	491	90	12.6948	1.88294	6.74202
	TROVE2	HepG2	2	1	43979347	43979362	+	CGGCGGCGGCGGCGGC	491	90	12.6948	1.88294	6.74202
	TROVE2	HepG2	2	1	43979348	43979363	+	GGCGGCGGCGGCGGCG	491	90	12.6948	1.88294	6.74202
	TROVE2	HepG2	2	1	43979350	43979365	+	CGGCGGCGGCGGCGGG	491	90	12.6948	1.88294	6.74202
	TROVE2	HepG2	2	1	43979349	43979364	+	GCGGCGGCGGCGGCGG	491	90	12.6948	1.88294	6.74202
	TROVE2	HepG2	2	1	43979343	43979358	+	GCGGCGGCGGCGGCGG	491	90	12.6948	1.88294	6.74202
	TROVE2	HepG2	2	1	43979339	43979354	+	GGCGGCGGCGGCGGCG	490	90	12.6689	1.88294	6.72829
	TROVE2	HepG2	2	1	43979337	43979352	+	GCGGCGGCGGCGGCGG	490	90	12.6689	1.88294	6.72829
	TROVE2	HepG2	2	1	43979338	43979353	+	CGGCGGCGGCGGCGGC	490	90	12.6689	1.88294	6.72829
	TROVE2	HepG2	2	1	43979340	43979355	+	GCGGCGGCGGCGGCGG	490	90	12.6689	1.88294	6.72829
	TROVE2	HepG2	2	1	43979336	43979351	+	CGCGGCGGCGGCGGCG	490	90	12.6689	1.88294	6.72829
	TROVE2	HepG2	2	1	43979335	43979350	+	CCGCGGCGGCGGCGGC	490	90	12.6689	1.88294	6.72829
	TROVE2	HepG2	2	21	8257401	8257416	+	TGGTGGGGGAGGAGGA	24297	4469	628.199	93.4983	6.71883
	TROVE2	HepG2	2	21	8440442	8440457	+	TGGTGGGGGAGGAGGA	24367	4482	630.008	93.7702	6.71864
	TROVE2	HepG2	2	21	8213190	8213205	+	GTGGGGGAGGAGGAAG	24554	4523	634.843	94.628	6.70883
	TROVE2	HepG2	2	21	8440444	8440459	+	GTGGGGGAGGAGGAAG	24591	4542	635.8	95.0255	6.69083
	TROVE2	HepG2	2	21	8213189	8213204	+	GGTGGGGGAGGAGGAA	24489	4524	633.163	94.6489	6.68959
	TROVE2	HepG2	2	21	8257403	8257418	+	GTGGGGGAGGAGGAAG	24522	4533	634.016	94.8372	6.68531
	TROVE2	HepG2	2	6	44002762	44002777	+	AGCGCGCGGCGGCGGC	535	99	13.8324	2.07123	6.67836
	TROVE2	HepG2	2	6	44002763	44002778	+	GCGCGCGGCGGCGGCG	535	99	13.8324	2.07123	6.67836
	TROVE2	HepG2	2	21	8440443	8440458	+	GGTGGGGGAGGAGGAA	24527	4540	634.145	94.9837	6.67636
	TROVE2	HepG2	2	21	8257402	8257417	+	GGTGGGGGAGGAGGAA	24458	4529	632.361	94.7535	6.67375
	TROVE2	HepG2	2	4	576248	576263	-	GCGGCGGCGGCGGCGG	467	87	12.0743	1.82017	6.63359
	TROVE2	HepG2	2	4	576249	576264	-	CGCGGCGGCGGCGGCG	467	87	12.0743	1.82017	6.63359
	TROVE2	HepG2	2	6	44002765	44002780	+	GCGCGGCGGCGGCGGC	536	100	13.8583	2.09215	6.62393
	TROVE2	HepG2	2	6	44002773	44002788	+	GCGGCGGCGGCGGCGG	536	100	13.8583	2.09215	6.62393
	TROVE2	HepG2	2	6	44002771	44002786	+	CGGCGGCGGCGGCGGC	536	100	13.8583	2.09215	6.62393
	TROVE2	HepG2	2	6	44002777	44002792	+	CGGCGGCGGCGGCGGC	536	100	13.8583	2.09215	6.62393
	TROVE2	HepG2	2	6	44002776	44002791	+	GCGGCGGCGGCGGCGG	536	100	13.8583	2.09215	6.62393
	TROVE2	HepG2	2	6	44002769	44002784	+	GGCGGCGGCGGCGGCG	536	100	13.8583	2.09215	6.62393
	TROVE2	HepG2	2	6	44002774	44002789	+	CGGCGGCGGCGGCGGC	536	100	13.8583	2.09215	6.62393
	TROVE2	HepG2	2	6	44002775	44002790	+	GGCGGCGGCGGCGGCG	536	100	13.8583	2.09215	6.62393
	TROVE2	HepG2	2	6	44002764	44002779	+	CGCGCGGCGGCGGCGG	536	100	13.8583	2.09215	6.62393
	TROVE2	HepG2	2	6	44002779	44002794	+	GCGGCGGCGGCGGCGG	536	100	13.8583	2.09215	6.62393
	TROVE2	HepG2	2	6	44002770	44002785	+	GCGGCGGCGGCGGCGG	536	100	13.8583	2.09215	6.62393
	TROVE2	HepG2	2	6	44002766	44002781	+	CGCGGCGGCGGCGGCG	536	100	13.8583	2.09215	6.62393
	TROVE2	HepG2	2	6	44002767	44002782	+	GCGGCGGCGGCGGCGG	536	100	13.8583	2.09215	6.62393
	TROVE2	HepG2	2	6	44002780	44002795	+	CGGCGGCGGCGGCGGG	536	100	13.8583	2.09215	6.62393
	TROVE2	HepG2	2	6	44002781	44002796	+	GGCGGCGGCGGCGGGA	536	100	13.8583	2.09215	6.62393
	TROVE2	HepG2	2	6	44002768	44002783	+	CGGCGGCGGCGGCGGC	536	100	13.8583	2.09215	6.62393
	TROVE2	HepG2	2	6	44002772	44002787	+	GGCGGCGGCGGCGGCG	536	100	13.8583	2.09215	6.62393
	TROVE2	HepG2	2	6	44002778	44002793	+	GGCGGCGGCGGCGGCG	536	100	13.8583	2.09215	6.62393
	TROVE2	HepG2	2	22	11627574	11627589	+	GCGCCCCCTCCTCCGG	1141	213	29.5005	4.45628	6.61999
	TROVE2	HepG2	2	21	8213193	8213208	+	GGGGAGGAGGAAGGCG	24957	4678	645.263	97.8709	6.593
	TROVE2	HepG2	2	21	8440447	8440462	+	GGGGAGGAGGAAGGCG	24996	4695	646.271	98.2265	6.5794
	TROVE2	HepG2	2	21	8257406	8257421	+	GGGGAGGAGGAAGGCG	24928	4687	644.513	98.0591	6.5727
	TROVE2	HepG2	2	21	8433960	8433975	+	GGGGGTGCCGTCCCGC	47498	8955	1228.06	187.352	6.55482
	TROVE2	HepG2	2	3	194141551	194141566	+	GGCGGCGGCGGCGGGA	486	92	12.5655	1.92478	6.52829
	TROVE2	HepG2	2	3	194141544	194141559	+	CGGCGGCGGCGGCGGC	486	92	12.5655	1.92478	6.52829
	TROVE2	HepG2	2	3	194141542	194141557	+	GGCGGCGGCGGCGGCG	486	92	12.5655	1.92478	6.52829
	TROVE2	HepG2	2	3	194141543	194141558	+	GCGGCGGCGGCGGCGG	486	92	12.5655	1.92478	6.52829
	TROVE2	HepG2	2	3	194141545	194141560	+	GGCGGCGGCGGCGGCG	486	92	12.5655	1.92478	6.52829
	TROVE2	HepG2	2	3	194141550	194141565	+	CGGCGGCGGCGGCGGG	486	92	12.5655	1.92478	6.52829
	TROVE2	HepG2	2	3	194141539	194141554	+	GCGGGCGGCGGCGGCG	486	92	12.5655	1.92478	6.52829
	TROVE2	HepG2	2	3	194141541	194141556	+	GGGCGGCGGCGGCGGC	486	92	12.5655	1.92478	6.52829
	TROVE2	HepG2	2	3	194141546	194141561	+	GCGGCGGCGGCGGCGG	486	92	12.5655	1.92478	6.52829
	TROVE2	HepG2	2	3	194141547	194141562	+	CGGCGGCGGCGGCGGC	486	92	12.5655	1.92478	6.52829
	TROVE2	HepG2	2	3	194141548	194141563	+	GGCGGCGGCGGCGGCG	486	92	12.5655	1.92478	6.52829
	TROVE2	HepG2	2	3	194141549	194141564	+	GCGGCGGCGGCGGCGG	486	92	12.5655	1.92478	6.52829
	TROVE2	HepG2	2	21	8443306	8443321	+	GGCGGCGGCGGCGGGG	46652	8860	1206.19	185.365	6.5071
	TROVE2	HepG2	2	21	8443305	8443320	+	CGGCGGCGGCGGCGGG	46693	8870	1207.25	185.574	6.50548
	TROVE2	HepG2	2	19	24000281	24000296	-	GTGAAGAGACATGAGA	700	133	18.0985	2.78256	6.50425
	TROVE2	HepG2	2	21	8443304	8443319	+	GCGGCGGCGGCGGCGG	46734	8880	1208.31	185.783	6.50386
	TROVE2	HepG2	2	21	8443303	8443318	+	GGCGGCGGCGGCGGCG	46747	8887	1208.64	185.93	6.50054
	TROVE2	HepG2	2	21	8443302	8443317	+	CGGCGGCGGCGGCGGC	46812	8911	1210.32	186.432	6.49205
	TROVE2	HepG2	2	21	8443307	8443322	+	GCGGCGGCGGCGGGGG	46456	8847	1201.12	185.093	6.48929
	TROVE2	HepG2	2	21	8433986	8434001	+	TGCTGCCCTCTCGGGG	57058	10869	1475.23	227.396	6.48751
	TROVE2	HepG2	2	21	8443300	8443315	+	GGCGGCGGCGGCGGCG	47076	8970	1217.15	187.666	6.48572
	TROVE2	HepG2	2	21	8443301	8443316	+	GCGGCGGCGGCGGCGG	46938	8945	1213.58	187.143	6.48478
	TROVE2	HepG2	2	4	576247	576262	-	CGGCGGCGGCGGCGGC	467	89	12.0743	1.86201	6.48452
	TROVE2	HepG2	2	4	576246	576261	-	GGCGGCGGCGGCGGCG	467	89	12.0743	1.86201	6.48452
	TROVE2	HepG2	2	4	576245	576260	-	GCGGCGGCGGCGGCGG	467	89	12.0743	1.86201	6.48452
	TROVE2	HepG2	2	4	576239	576254	-	GCGGCGGCGGCGGCGG	467	89	12.0743	1.86201	6.48452
	TROVE2	HepG2	2	4	576235	576250	-	CGGCGGCGGCGGCGGC	467	89	12.0743	1.86201	6.48452
	TROVE2	HepG2	2	4	576233	576248	-	GCGGCGGCGGCGGCGG	467	89	12.0743	1.86201	6.48452
	TROVE2	HepG2	2	4	576232	576247	-	CGGCGGCGGCGGCGGG	467	89	12.0743	1.86201	6.48452
	TROVE2	HepG2	2	4	576231	576246	-	GGCGGCGGCGGCGGGA	467	89	12.0743	1.86201	6.48452
	TROVE2	HepG2	2	4	576244	576259	-	CGGCGGCGGCGGCGGC	467	89	12.0743	1.86201	6.48452
	TROVE2	HepG2	2	4	576243	576258	-	GGCGGCGGCGGCGGCG	467	89	12.0743	1.86201	6.48452
	TROVE2	HepG2	2	4	576236	576251	-	GCGGCGGCGGCGGCGG	467	89	12.0743	1.86201	6.48452
	TROVE2	HepG2	2	4	576241	576256	-	CGGCGGCGGCGGCGGC	467	89	12.0743	1.86201	6.48452
	TROVE2	HepG2	2	4	576234	576249	-	GGCGGCGGCGGCGGCG	467	89	12.0743	1.86201	6.48452
	TROVE2	HepG2	2	4	576238	576253	-	CGGCGGCGGCGGCGGC	467	89	12.0743	1.86201	6.48452
	TROVE2	HepG2	2	4	576237	576252	-	GGCGGCGGCGGCGGCG	467	89	12.0743	1.86201	6.48452
	TROVE2	HepG2	2	4	576242	576257	-	GCGGCGGCGGCGGCGG	467	89	12.0743	1.86201	6.48452
	TROVE2	HepG2	2	4	576240	576255	-	GGCGGCGGCGGCGGCG	467	89	12.0743	1.86201	6.48452
	TROVE2	HepG2	2	21	8389780	8389795	+	GCCGTCCCGCCGGCCC	52877	10080	1367.13	210.889	6.48272
	TROVE2	HepG2	2	21	8206733	8206748	+	GCCGTCCCGCCGGCCC	52864	10080	1366.8	210.889	6.48113
	TROVE2	HepG2	2	21	8250942	8250957	+	GCCGTCCCGCCGGCCC	53035	10120	1371.22	211.726	6.47639
	TROVE2	HepG2	2	21	8443299	8443314	+	CGGCGGCGGCGGCGGC	47620	9091	1231.21	190.198	6.47335
	TROVE2	HepG2	2	21	8396242	8396257	+	CGGGTCCGGAAGGGGA	24608	4715	636.24	98.645	6.44979
	TROVE2	HepG2	2	21	8443298	8443313	+	GCGGCGGCGGCGGCGG	47700	9142	1233.28	191.265	6.44805
	TROVE2	HepG2	2	21	8433983	8433998	+	TCGTGCTGCCCTCTCG	55157	10602	1426.08	221.81	6.4293
	TROVE2	HepG2	2	21	8443297	8443312	+	GGCGGCGGCGGCGGCG	47543	9147	1229.22	191.369	6.42331
	TROVE2	HepG2	2	21	8433985	8434000	+	GTGCTGCCCTCTCGGG	55714	10752	1440.48	224.948	6.40363
	TROVE2	HepG2	2	21	8443296	8443311	+	GGGCGGCGGCGGCGGC	47343	9139	1224.05	191.202	6.40189
	TROVE2	HepG2	2	21	8443308	8443323	+	CGGCGGCGGCGGGGGT	45159	8733	1167.59	182.708	6.39046
	TROVE2	HepG2	2	21	8443295	8443310	+	AGGGCGGCGGCGGCGG	47179	9143	1219.81	191.285	6.37692
	TROVE2	HepG2	2	21	8443294	8443309	+	GAGGGCGGCGGCGGCG	47004	9161	1215.29	191.662	6.34079
	TROVE2	HepG2	2	21	8443293	8443308	+	GGAGGGCGGCGGCGGC	46888	9159	1212.29	191.62	6.32652
	TROVE2	HepG2	2	21	8443309	8443324	+	GGCGGCGGCGGGGGTG	43880	8609	1134.52	180.113	6.2989
	TROVE2	HepG2	2	21	8397892	8397907	+	CGCTCTCCCCCCTCCC	43593	8594	1127.1	179.8	6.26863
	TROVE2	HepG2	2	21	8397889	8397904	+	CCGCGCTCTCCCCCCT	42984	8500	1111.35	177.833	6.24941
	TROVE2	HepG2	2	21	8250962	8250977	+	TGCTGCCCTCTCGGGG	57456	11403	1485.52	238.568	6.22684
	TROVE2	HepG2	2	21	8389800	8389815	+	TGCTGCCCTCTCGGGG	57175	11356	1478.26	237.585	6.22203
	TROVE2	HepG2	2	21	8206753	8206768	+	TGCTGCCCTCTCGGGG	57164	11356	1477.97	237.585	6.22083
	TROVE2	HepG2	2	22	11627588	11627603	+	GGTCGCCGCCGCGGTG	1741	346	45.0135	7.23884	6.21833
	TROVE2	HepG2	2	5	176610047	176610062	-	GGCGGCGGCGGCGGCG	441	88	11.402	1.84109	6.19309
	TROVE2	HepG2	2	5	176610044	176610059	-	GGCGGCGGCGGCGGGA	441	88	11.402	1.84109	6.19309
	TROVE2	HepG2	2	5	176610052	176610067	-	GCGGCGGCGGCGGCGG	441	88	11.402	1.84109	6.19309
	TROVE2	HepG2	2	5	176610053	176610068	-	GGCGGCGGCGGCGGCG	441	88	11.402	1.84109	6.19309
	TROVE2	HepG2	2	5	176610046	176610061	-	GCGGCGGCGGCGGCGG	441	88	11.402	1.84109	6.19309
	TROVE2	HepG2	2	5	176610048	176610063	-	CGGCGGCGGCGGCGGC	441	88	11.402	1.84109	6.19309
	TROVE2	HepG2	2	5	176610049	176610064	-	GCGGCGGCGGCGGCGG	441	88	11.402	1.84109	6.19309
	TROVE2	HepG2	2	5	176610050	176610065	-	GGCGGCGGCGGCGGCG	441	88	11.402	1.84109	6.19309
	TROVE2	HepG2	2	5	176610045	176610060	-	CGGCGGCGGCGGCGGG	441	88	11.402	1.84109	6.19309
	TROVE2	HepG2	2	5	176610051	176610066	-	CGGCGGCGGCGGCGGC	441	88	11.402	1.84109	6.19309
	TROVE2	HepG2	2	5	176610054	176610069	-	GGGCGGCGGCGGCGGC	441	88	11.402	1.84109	6.19309
	TROVE2	HepG2	2	21	8389774	8389789	+	GGGGGTGCCGTCCCGC	48061	9619	1242.62	201.244	6.17467
	TROVE2	HepG2	2	21	8206727	8206742	+	GGGGGTGCCGTCCCGC	48050	9619	1242.33	201.244	6.17326
	TROVE2	HepG2	2	21	8250936	8250951	+	GGGGGTGCCGTCCCGC	48167	9656	1245.36	202.018	6.16458
	TROVE2	HepG2	2	21	8250959	8250974	+	TCGTGCTGCCCTCTCG	55588	11155	1437.23	233.38	6.15833
	TROVE2	HepG2	2	21	8389797	8389812	+	TCGTGCTGCCCTCTCG	55314	11108	1430.14	232.396	6.1539
	TROVE2	HepG2	2	21	8206750	8206765	+	TCGTGCTGCCCTCTCG	55303	11108	1429.86	232.396	6.15267
	TROVE2	HepG2	2	21	8250961	8250976	+	GTGCTGCCCTCTCGGG	56116	11290	1450.88	236.204	6.14248
	TROVE2	HepG2	2	21	8389799	8389814	+	GTGCTGCCCTCTCGGG	55846	11243	1443.9	235.221	6.13848
	TROVE2	HepG2	2	21	8206752	8206767	+	GTGCTGCCCTCTCGGG	55835	11243	1443.61	235.221	6.13727
	TROVE2	HepG2	2	6	150865722	150865737	-	GCGGCGGCGGCGGCGG	491	99	12.6948	2.07123	6.12911
	TROVE2	HepG2	2	6	150865721	150865736	-	CGGCGGCGGCGGCGGG	491	99	12.6948	2.07123	6.12911
	TROVE2	HepG2	2	6	150865728	150865743	-	GCGGCGGCGGCGGCGG	491	99	12.6948	2.07123	6.12911
	TROVE2	HepG2	2	6	150865727	150865742	-	CGGCGGCGGCGGCGGC	491	99	12.6948	2.07123	6.12911
	TROVE2	HepG2	2	6	150865726	150865741	-	GGCGGCGGCGGCGGCG	491	99	12.6948	2.07123	6.12911
	TROVE2	HepG2	2	6	150865720	150865735	-	GGCGGCGGCGGCGGGA	491	99	12.6948	2.07123	6.12911
	TROVE2	HepG2	2	6	150865725	150865740	-	GCGGCGGCGGCGGCGG	491	99	12.6948	2.07123	6.12911
	TROVE2	HepG2	2	6	150865729	150865744	-	GGCGGCGGCGGCGGCG	491	99	12.6948	2.07123	6.12911
	TROVE2	HepG2	2	6	150865730	150865745	-	CGGCGGCGGCGGCGGC	491	99	12.6948	2.07123	6.12911
	TROVE2	HepG2	2	6	150865731	150865746	-	GCGGCGGCGGCGGCGG	491	99	12.6948	2.07123	6.12911
	TROVE2	HepG2	2	6	150865724	150865739	-	CGGCGGCGGCGGCGGC	491	99	12.6948	2.07123	6.12911
	TROVE2	HepG2	2	6	150865723	150865738	-	GGCGGCGGCGGCGGCG	491	99	12.6948	2.07123	6.12911
	TROVE2	HepG2	2	6	150865732	150865747	-	GGCGGCGGCGGCGGCG	491	99	12.6948	2.07123	6.12911
	TROVE2	HepG2	2	1	32500839	32500854	+	GGCGGCGGCGGCGGGA	916	185	23.6832	3.87048	6.11892
	TROVE2	HepG2	2	1	32500830	32500845	+	GGCGGCGGCGGCGGCG	916	185	23.6832	3.87048	6.11892
	TROVE2	HepG2	2	1	32500829	32500844	+	TGGCGGCGGCGGCGGC	916	185	23.6832	3.87048	6.11892
	TROVE2	HepG2	2	1	32500836	32500851	+	GGCGGCGGCGGCGGCG	916	185	23.6832	3.87048	6.11892
	TROVE2	HepG2	2	1	32500837	32500852	+	GCGGCGGCGGCGGCGG	916	185	23.6832	3.87048	6.11892
	TROVE2	HepG2	2	1	32500835	32500850	+	CGGCGGCGGCGGCGGC	916	185	23.6832	3.87048	6.11892
	TROVE2	HepG2	2	1	32500832	32500847	+	CGGCGGCGGCGGCGGC	916	185	23.6832	3.87048	6.11892
	TROVE2	HepG2	2	1	32500834	32500849	+	GCGGCGGCGGCGGCGG	916	185	23.6832	3.87048	6.11892
	TROVE2	HepG2	2	1	32500833	32500848	+	GGCGGCGGCGGCGGCG	916	185	23.6832	3.87048	6.11892
	TROVE2	HepG2	2	1	32500838	32500853	+	CGGCGGCGGCGGCGGG	916	185	23.6832	3.87048	6.11892
	TROVE2	HepG2	2	1	32500831	32500846	+	GCGGCGGCGGCGGCGG	916	185	23.6832	3.87048	6.11892
	TROVE2	HepG2	2	21	8443319	8443334	+	GGGGTGTGGGGTCCTT	41027	8295	1060.75	173.544	6.1123
	TROVE2	HepG2	2	21	8214481	8214496	+	GGCTCCGGCGGGTGCG	3376	683	87.2864	14.2894	6.10848
	TROVE2	HepG2	2	16	11915684	11915699	-	GGCGGCGGCGGCGGCG	491	100	12.6948	2.09215	6.06782
	TROVE2	HepG2	2	16	11915685	11915700	-	CGGCGGCGGCGGCGGC	491	100	12.6948	2.09215	6.06782
	TROVE2	HepG2	2	21	8441739	8441754	+	GGCTCCGGCGGGTGCG	3384	690	87.4933	14.4358	6.06083
	TROVE2	HepG2	2	16	11915687	11915702	-	GGCGGCGGCGGCGGCG	489	100	12.6431	2.09215	6.0431
	TROVE2	HepG2	2	16	11915688	11915703	-	CGGCGGCGGCGGCGGC	489	100	12.6431	2.09215	6.0431
	TROVE2	HepG2	2	16	11915689	11915704	-	GCGGCGGCGGCGGCGG	489	100	12.6431	2.09215	6.0431
	TROVE2	HepG2	2	16	11915686	11915701	-	GCGGCGGCGGCGGCGG	489	100	12.6431	2.09215	6.0431
	TROVE2	HepG2	2	16	11915690	11915705	-	GGCGGCGGCGGCGGCG	488	100	12.6172	2.09215	6.03075
	TROVE2	HepG2	2	16	11915691	11915706	-	TGGCGGCGGCGGCGGC	488	100	12.6172	2.09215	6.03075
	TROVE2	HepG2	2	21	8397959	8397974	+	GCGCGCCGGCGTCTCC	18125	3720	468.622	77.828	6.02124
	TROVE2	HepG2	2	16	11915681	11915696	-	GGCGGCGGCGGCGGCG	491	101	12.6948	2.11307	6.00774
	TROVE2	HepG2	2	16	11915679	11915694	-	CGGCGGCGGCGGCGGC	491	101	12.6948	2.11307	6.00774
	TROVE2	HepG2	2	16	11915682	11915697	-	CGGCGGCGGCGGCGGC	491	101	12.6948	2.11307	6.00774
	TROVE2	HepG2	2	16	11915680	11915695	-	GCGGCGGCGGCGGCGG	491	101	12.6948	2.11307	6.00774
	TROVE2	HepG2	2	16	11915683	11915698	-	GCGGCGGCGGCGGCGG	491	101	12.6948	2.11307	6.00774
	TROVE2	HepG2	2	21	8443331	8443346	+	CCTTCCCCCGCCCCCC	14560	2998	376.449	62.7227	6.00179
	TROVE2	HepG2	2	16	11915672	11915687	-	GGCGGCGGCGGCGGGA	492	102	12.7207	2.13399	5.96096
	TROVE2	HepG2	2	16	11915675	11915690	-	GGCGGCGGCGGCGGCG	492	102	12.7207	2.13399	5.96096
	TROVE2	HepG2	2	16	11915673	11915688	-	CGGCGGCGGCGGCGGG	492	102	12.7207	2.13399	5.96096
	TROVE2	HepG2	2	16	11915677	11915692	-	GCGGCGGCGGCGGCGG	491	102	12.6948	2.13399	5.94884
	TROVE2	HepG2	2	16	11915674	11915689	-	GCGGCGGCGGCGGCGG	491	102	12.6948	2.13399	5.94884
	TROVE2	HepG2	2	16	11915678	11915693	-	GGCGGCGGCGGCGGCG	491	102	12.6948	2.13399	5.94884
	TROVE2	HepG2	2	16	11915676	11915691	-	CGGCGGCGGCGGCGGC	491	102	12.6948	2.13399	5.94884
	TROVE2	HepG2	2	22	11627594	11627609	+	CGCCGCGGTGTCCGCG	1661	347	42.9451	7.25977	5.9155
	TROVE2	HepG2	2	12	124567623	124567638	+	GCGGCGGCGGCGGCGG	712	149	18.4088	3.11731	5.90534
	TROVE2	HepG2	2	12	124567622	124567637	+	GGCGGCGGCGGCGGCG	713	150	18.4346	3.13823	5.87421
	TROVE2	HepG2	2	12	124567624	124567639	+	CGGCGGCGGCGGCGGG	703	148	18.1761	3.09638	5.87009
	TROVE2	HepG2	2	12	124567625	124567640	+	GGCGGCGGCGGCGGGA	698	147	18.0468	3.07546	5.86799
	TROVE2	HepG2	2	12	124567621	124567636	+	CGGCGGCGGCGGCGGC	715	152	18.4863	3.18007	5.81318
	TROVE2	HepG2	2	21	8397862	8397877	+	CCGGGGCCGAGGGAGC	34325	7307	887.472	152.874	5.80527
	TROVE2	HepG2	2	21	8397861	8397876	+	CCCGGGGCCGAGGGAG	34032	7265	879.897	151.995	5.78899
	TROVE2	HepG2	2	12	124567620	124567635	+	GCGGCGGCGGCGGCGG	716	153	18.5122	3.20099	5.78326
	TROVE2	HepG2	2	7	48632765	48632780	+	TTCAGACATTTGGTGT	3635	778	93.9829	16.2769	5.77399
	TROVE2	HepG2	2	2	132279679	132279694	-	GTGAAGAGACATGAGA	710	152	18.357	3.18007	5.77253
	TROVE2	HepG2	2	20	30512682	30512697	-	GTGAAGAGACATGAGA	710	152	18.357	3.18007	5.77253
	TROVE2	HepG2	2	20	30488564	30488579	-	GGGCGCCGCCGCCGGC	1099	236	28.4146	4.93748	5.75489
	TROVE2	HepG2	2	20	29300747	29300762	-	GGGCGCCGCCGCCGGC	1099	236	28.4146	4.93748	5.75489
	TROVE2	HepG2	2	21	8397859	8397874	+	ATCCCGGGGCCGAGGG	33128	7115	856.524	148.857	5.75402
	TROVE2	HepG2	2	12	124567617	124567632	+	GCGGCGGCGGCGGCGG	717	154	18.538	3.22191	5.75373
	TROVE2	HepG2	2	12	124567616	124567631	+	GGCGGCGGCGGCGGCG	717	154	18.538	3.22191	5.75373
	TROVE2	HepG2	2	12	124567606	124567621	+	CGGTGGCGGCGGCGGC	717	154	18.538	3.22191	5.75373
	TROVE2	HepG2	2	12	124567607	124567622	+	GGTGGCGGCGGCGGCG	717	154	18.538	3.22191	5.75373
	TROVE2	HepG2	2	12	124567608	124567623	+	GTGGCGGCGGCGGCGG	717	154	18.538	3.22191	5.75373
	TROVE2	HepG2	2	12	124567609	124567624	+	TGGCGGCGGCGGCGGC	717	154	18.538	3.22191	5.75373
	TROVE2	HepG2	2	12	124567610	124567625	+	GGCGGCGGCGGCGGCG	717	154	18.538	3.22191	5.75373
	TROVE2	HepG2	2	12	124567612	124567627	+	CGGCGGCGGCGGCGGC	717	154	18.538	3.22191	5.75373
	TROVE2	HepG2	2	12	124567611	124567626	+	GCGGCGGCGGCGGCGG	717	154	18.538	3.22191	5.75373
	TROVE2	HepG2	2	12	124567619	124567634	+	GGCGGCGGCGGCGGCG	717	154	18.538	3.22191	5.75373
	TROVE2	HepG2	2	12	124567618	124567633	+	CGGCGGCGGCGGCGGC	717	154	18.538	3.22191	5.75373
	TROVE2	HepG2	2	12	124567613	124567628	+	GGCGGCGGCGGCGGCG	717	154	18.538	3.22191	5.75373
	TROVE2	HepG2	2	12	124567614	124567629	+	GCGGCGGCGGCGGCGG	717	154	18.538	3.22191	5.75373
	TROVE2	HepG2	2	12	124567615	124567630	+	CGGCGGCGGCGGCGGC	717	154	18.538	3.22191	5.75373
	TROVE2	HepG2	2	17	77162264	77162279	-	CTGTGGGATTATGACT	23255	4997	601.258	104.545	5.7512
	TROVE2	HepG2	2	21	8389455	8389470	+	GGCTCTTCGTGATCGA	42597	9216	1101.34	192.813	5.71199
	TROVE2	HepG2	2	21	8206408	8206423	+	GGCTCTTCGTGATCGA	42594	9216	1101.27	192.813	5.71159
	TROVE2	HepG2	2	21	8433642	8433657	+	GGCTCTTCGTGATCGA	42625	9238	1102.07	193.273	5.70214
	TROVE2	HepG2	2	21	8250617	8250632	+	GGCTCTTCGTGATCGA	42594	9238	1101.27	193.273	5.69799
	TROVE2	HepG2	2	21	8214489	8214504	+	CGGGTGCGGGGGTGGG	3552	775	91.8369	16.2142	5.66399
	TROVE2	HepG2	2	12	127166394	127166409	-	CTGTGGGATTATGACT	27325	6005	706.487	125.634	5.62339
	TROVE2	HepG2	2	21	8441747	8441762	+	CGGGTGCGGGGGTGGG	3557	784	91.9662	16.4025	5.60685
	TROVE2	HepG2	2	21	8397519	8397534	+	GGCTCCGGCGGGTGCG	3532	788	91.3198	16.4862	5.53918
	TROVE2	HepG2	2	X	150983409	150983424	-	GGCGGCGGCGGCGGCG	500	113	12.9275	2.36413	5.46818
	TROVE2	HepG2	2	X	150983410	150983425	-	CGGCGGCGGCGGCGGC	500	113	12.9275	2.36413	5.46818
	TROVE2	HepG2	2	X	150983402	150983417	-	GCGGCGGCGGCGGCGG	500	113	12.9275	2.36413	5.46818
	TROVE2	HepG2	2	X	150983401	150983416	-	CGGCGGCGGCGGCGGC	500	113	12.9275	2.36413	5.46818
	TROVE2	HepG2	2	X	150983411	150983426	-	GCGGCGGCGGCGGCGG	500	113	12.9275	2.36413	5.46818
	TROVE2	HepG2	2	X	150983406	150983421	-	GGCGGCGGCGGCGGCG	500	113	12.9275	2.36413	5.46818
	TROVE2	HepG2	2	X	150983404	150983419	-	CGGCGGCGGCGGCGGC	500	113	12.9275	2.36413	5.46818
	TROVE2	HepG2	2	X	150983405	150983420	-	GCGGCGGCGGCGGCGG	500	113	12.9275	2.36413	5.46818
	TROVE2	HepG2	2	X	150983403	150983418	-	GGCGGCGGCGGCGGCG	500	113	12.9275	2.36413	5.46818
	TROVE2	HepG2	2	X	150983416	150983431	-	CGGCGGCGGCGGCGGC	500	113	12.9275	2.36413	5.46818
	TROVE2	HepG2	2	X	150983412	150983427	-	GGCGGCGGCGGCGGCG	500	113	12.9275	2.36413	5.46818
	TROVE2	HepG2	2	X	150983413	150983428	-	CGGCGGCGGCGGCGGC	500	113	12.9275	2.36413	5.46818
	TROVE2	HepG2	2	X	150983415	150983430	-	GGCGGCGGCGGCGGCG	500	113	12.9275	2.36413	5.46818
	TROVE2	HepG2	2	X	150983414	150983429	-	GCGGCGGCGGCGGCGG	500	113	12.9275	2.36413	5.46818
	TROVE2	HepG2	2	X	150983397	150983412	-	GGCGGCGGCGGCGGGA	500	113	12.9275	2.36413	5.46818
	TROVE2	HepG2	2	X	150983407	150983422	-	CGGCGGCGGCGGCGGC	500	113	12.9275	2.36413	5.46818
	TROVE2	HepG2	2	X	150983399	150983414	-	GCGGCGGCGGCGGCGG	500	113	12.9275	2.36413	5.46818
	TROVE2	HepG2	2	X	150983400	150983415	-	GGCGGCGGCGGCGGCG	500	113	12.9275	2.36413	5.46818
	TROVE2	HepG2	2	X	150983408	150983423	-	GCGGCGGCGGCGGCGG	500	113	12.9275	2.36413	5.46818
	TROVE2	HepG2	2	X	150983398	150983413	-	CGGCGGCGGCGGCGGG	500	113	12.9275	2.36413	5.46818
	TROVE2	HepG2	2	12	124567602	124567617	+	GCGGCGGTGGCGGCGG	430	98	11.1176	2.05031	5.42242
	TROVE2	HepG2	2	21	8397527	8397542	+	CGGGTGCGGGGGTGGG	3641	850	94.138	17.7833	5.29362
	TROVE2	HepG2	2	21	8214825	8214840	+	ATCCCGGGGCCGAGGG	32096	7507	829.842	157.058	5.28367
	TROVE2	HepG2	2	19	2128583	2128598	-	GGAGCGGCGGGGGCGG	679	159	17.5555	3.32652	5.27745
	TROVE2	HepG2	2	12	124567603	124567618	+	CGGCGGTGGCGGCGGC	482	113	12.4621	2.36413	5.27132
	TROVE2	HepG2	2	21	8433952	8433967	+	GCGGCGGTGGGGGTGC	37008	8683	956.841	181.662	5.26717
	TROVE2	HepG2	2	19	2128702	2128717	-	GGAGCGGCGGGGGCGG	851	200	22.0026	4.1843	5.25836
	TROVE2	HepG2	2	21	8214827	8214842	+	CCCGGGGCCGAGGGAG	33022	7785	853.783	162.874	5.24199
	TROVE2	HepG2	2	21	8442089	8442104	+	ATCCCGGGGCCGAGGG	32050	7561	828.652	158.188	5.23842
	TROVE2	HepG2	2	21	8433950	8433965	+	CCGCGGCGGTGGGGGT	36322	8571	939.105	179.318	5.23708
	TROVE2	HepG2	2	19	2128900	2128915	-	GGAGCGGCGGGGGCGG	678	160	17.5297	3.34744	5.23674
	TROVE2	HepG2	2	21	8214828	8214843	+	CCGGGGCCGAGGGAGC	33317	7875	861.411	164.757	5.22837
	TROVE2	HepG2	2	19	2128781	2128796	-	GGAGCGGCGGGGGCGG	831	197	21.4855	4.12154	5.21298
	TROVE2	HepG2	2	21	8442091	8442106	+	CCCGGGGCCGAGGGAG	32976	7840	852.594	164.025	5.19796
	TROVE2	HepG2	2	21	8442092	8442107	+	CCGGGGCCGAGGGAGC	33273	7930	860.273	165.908	5.18525
	TROVE2	HepG2	2	19	2128623	2128638	-	GGAGCGGCGGGGGCGG	766	183	19.8049	3.82864	5.17284
	TROVE2	HepG2	2	19	2128860	2128875	-	GGAGCGGCGGGGGCGG	770	187	19.9083	3.91232	5.08862
	TROVE2	HepG2	2	12	124567605	124567620	+	GCGGTGGCGGCGGCGG	581	143	15.0217	2.99178	5.02101
	TROVE2	HepG2	2	19	2128940	2128955	-	GGAGCGGCGGGGGCGG	617	155	15.9525	3.24284	4.91931
	TROVE2	HepG2	2	21	8389766	8389781	+	GCGGCGGTGGGGGTGC	37941	9551	980.964	199.821	4.9092
	TROVE2	HepG2	2	21	8206719	8206734	+	GCGGCGGTGGGGGTGC	37939	9551	980.912	199.821	4.90895
	TROVE2	HepG2	2	19	2128980	2128995	-	GGAGCGGCGGGGGCGG	507	128	13.1085	2.67795	4.89496
	TROVE2	HepG2	2	21	8250928	8250943	+	GCGGCGGTGGGGGTGC	38004	9598	982.593	200.805	4.89328
	TROVE2	HepG2	2	21	8206717	8206732	+	CCGCGGCGGTGGGGGT	37278	9464	963.822	198.001	4.86776
	TROVE2	HepG2	2	21	8389764	8389779	+	CCGCGGCGGTGGGGGT	37273	9464	963.693	198.001	4.86711
	TROVE2	HepG2	2	21	8259054	8259069	+	ATCCCGGGGCCGAGGG	33615	8538	869.115	178.628	4.86551
	TROVE2	HepG2	2	21	8250926	8250941	+	CCGCGGCGGTGGGGGT	37337	9512	965.348	199.005	4.85086
	TROVE2	HepG2	2	21	8259056	8259071	+	CCCGGGGCCGAGGGAG	34573	8829	893.884	184.716	4.83923
	TROVE2	HepG2	2	21	8259057	8259072	+	CCGGGGCCGAGGGAGC	34887	8921	902.003	186.641	4.83283
	TROVE2	HepG2	2	21	8213207	8213222	+	CGGGTCCGGAAGGGGA	28099	7197	726.499	150.572	4.82492
	TROVE2	HepG2	2	21	8389884	8389899	+	GGTGCCCGAGGCCGAA	44262	11385	1144.39	238.191	4.80451
	TROVE2	HepG2	2	21	8206837	8206852	+	GGTGCCCGAGGCCGAA	44250	11385	1144.08	238.191	4.80321
	TROVE2	HepG2	2	21	8440461	8440476	+	CGGGTCCGGAAGGGGA	28106	7234	726.68	151.346	4.80144
	TROVE2	HepG2	2	21	8251046	8251061	+	GGTGCCCGAGGCCGAA	44399	11428	1147.94	239.091	4.80125
	TROVE2	HepG2	2	21	8257420	8257435	+	CGGGTCCGGAAGGGGA	28058	7229	725.439	151.242	4.79656
	TROVE2	HepG2	2	21	8434070	8434085	+	GGTGCCCGAGGCCGAA	44641	11522	1154.19	241.058	4.78803
	TROVE2	HepG2	2	21	8214493	8214508	+	TGCGGGGGTGGGCGGG	5092	1315	131.654	27.5118	4.78535
	TROVE2	HepG2	2	21	8441751	8441766	+	TGCGGGGGTGGGCGGG	5101	1326	131.886	27.7419	4.75404
	TROVE2	HepG2	2	21	8389921	8389936	+	CCCGGCGCCCCCTCCT	38546	10123	996.606	211.789	4.70567
	TROVE2	HepG2	2	21	8206874	8206889	+	CCCGGCGCCCCCTCCT	38536	10123	996.348	211.789	4.70445
	TROVE2	HepG2	2	21	8389920	8389935	+	CCCCGGCGCCCCCTCC	38516	10126	995.831	211.851	4.70061
	TROVE2	HepG2	2	21	8206873	8206888	+	CCCCGGCGCCCCCTCC	38506	10126	995.572	211.851	4.69939
	TROVE2	HepG2	2	21	8251083	8251098	+	CCCGGCGCCCCCTCCT	38584	10153	997.589	212.416	4.69639
	TROVE2	HepG2	2	21	8389923	8389938	+	CGGCGCCCCCTCCTCC	38521	10144	995.96	212.228	4.69288
	TROVE2	HepG2	2	21	8206876	8206891	+	CGGCGCCCCCTCCTCC	38511	10144	995.701	212.228	4.69166
	TROVE2	HepG2	2	21	8251082	8251097	+	CCCCGGCGCCCCCTCC	38556	10156	996.865	212.479	4.69159
	TROVE2	HepG2	2	21	8389917	8389932	+	CGCCCCCGGCGCCCCC	38346	10109	991.435	211.496	4.68773
	TROVE2	HepG2	2	21	8206870	8206885	+	CGCCCCCGGCGCCCCC	38336	10109	991.177	211.496	4.68651
	TROVE2	HepG2	2	21	8389916	8389931	+	CCGCCCCCGGCGCCCC	38337	10113	991.203	211.579	4.68478
	TROVE2	HepG2	2	21	8206869	8206884	+	CCGCCCCCGGCGCCCC	38327	10113	990.944	211.579	4.68356
	TROVE2	HepG2	2	21	8251085	8251100	+	CGGCGCCCCCTCCTCC	38557	10174	996.891	212.856	4.68342
	TROVE2	HepG2	2	21	8251079	8251094	+	CGCCCCCGGCGCCCCC	38384	10139	992.418	212.123	4.6785
	TROVE2	HepG2	2	21	8251078	8251093	+	CCGCCCCCGGCGCCCC	38372	10143	992.108	212.207	4.67519
	TROVE2	HepG2	2	21	8389915	8389930	+	CCCGCCCCCGGCGCCC	38276	10121	989.625	211.747	4.67363
	TROVE2	HepG2	2	21	8206868	8206883	+	CCCGCCCCCGGCGCCC	38266	10121	989.367	211.747	4.67241
	TROVE2	HepG2	2	21	8389924	8389939	+	GGCGCCCCCTCCTCCG	38620	10218	998.52	213.776	4.67087
	TROVE2	HepG2	2	21	8206877	8206892	+	GGCGCCCCCTCCTCCG	38609	10218	998.235	213.776	4.66954
	TROVE2	HepG2	2	1	156216702	156216717	+	GCCCGGGGCGGCCGCG	710	188	18.357	3.93325	4.66715
	TROVE2	HepG2	2	21	8251077	8251092	+	CCCGCCCCCGGCGCCC	38311	10151	990.53	212.374	4.66408
	TROVE2	HepG2	2	21	8251086	8251101	+	GGCGCCCCCTCCTCCG	38659	10249	999.528	214.425	4.66144
	TROVE2	HepG2	2	21	8389925	8389940	+	GCGCCCCCTCCTCCGG	38515	10211	995.805	213.63	4.66136
	TROVE2	HepG2	2	21	8206878	8206893	+	GCGCCCCCTCCTCCGG	38504	10211	995.52	213.63	4.66003
	TROVE2	HepG2	2	21	8214863	8214878	+	TCCCCCCTCCCGGCGC	44165	11719	1141.89	245.179	4.65735
	TROVE2	HepG2	2	21	8442127	8442142	+	TCCCCCCTCCCGGCGC	44308	11760	1145.58	246.037	4.65614
	TROVE2	HepG2	2	21	8389914	8389929	+	TCCCGCCCCCGGCGCC	38104	10115	985.178	211.621	4.65539
	TROVE2	HepG2	2	21	8206867	8206882	+	TCCCGCCCCCGGCGCC	38094	10115	984.92	211.621	4.65417
	TROVE2	HepG2	2	21	8251087	8251102	+	GCGCCCCCTCCTCCGG	38553	10242	996.787	214.278	4.65184
	TROVE2	HepG2	2	1	156216710	156216725	+	CGGCCGCGACAACCCC	696	185	17.9951	3.87048	4.64931
	TROVE2	HepG2	2	21	8434107	8434122	+	CCCGGCGCCCCCTCCT	39233	10437	1014.37	218.358	4.64544
	TROVE2	HepG2	2	21	8251076	8251091	+	TCCCGCCCCCGGCGCC	38130	10145	985.851	212.249	4.64479
	TROVE2	HepG2	2	21	8434106	8434121	+	CCCCGGCGCCCCCTCC	39200	10439	1013.52	218.4	4.64064
	TROVE2	HepG2	2	21	8214865	8214880	+	CCCCCTCCCGGCGCCC	44068	11740	1139.38	245.619	4.63881
	TROVE2	HepG2	2	21	8442129	8442144	+	CCCCCTCCCGGCGCCC	44210	11780	1143.05	246.455	4.63795
	TROVE2	HepG2	2	21	8259092	8259107	+	TCCCCCCTCCCGGCGC	46734	12453	1208.31	260.536	4.63778
	TROVE2	HepG2	2	21	8434109	8434124	+	CGGCGCCCCCTCCTCC	39215	10464	1013.9	218.923	4.63133
	TROVE2	HepG2	2	21	8434103	8434118	+	CGCCCCCGGCGCCCCC	39005	10414	1008.47	217.877	4.62864
	TROVE2	HepG2	2	21	8434102	8434117	+	CCGCCCCCGGCGCCCC	38991	10418	1008.11	217.96	4.62521
	TROVE2	HepG2	2	12	124567604	124567619	+	GGCGGTGGCGGCGGCG	535	143	13.8324	2.99178	4.62348
	TROVE2	HepG2	2	21	8259094	8259109	+	CCCCCTCCCGGCGCCC	46667	12475	1206.57	260.996	4.62296
	TROVE2	HepG2	2	21	8434101	8434116	+	CCCGCCCCCGGCGCCC	38927	10423	1006.46	218.065	4.6154
	TROVE2	HepG2	2	21	8434110	8434125	+	GGCGCCCCCTCCTCCG	39343	10551	1017.21	220.743	4.60813
	TROVE2	HepG2	2	21	8434100	8434115	+	TCCCGCCCCCGGCGCC	38743	10414	1001.7	217.877	4.59755
	TROVE2	HepG2	2	21	8434111	8434126	+	GCGCCCCCTCCTCCGG	39244	10549	1014.65	220.701	4.59741
	TROVE2	HepG2	2	21	8259121	8259136	+	GAATCCCCCGCGAGGG	45760	12311	1183.12	257.565	4.5935
	TROVE2	HepG2	2	21	8442156	8442171	+	GAATCCCCCGCGAGGG	43334	11736	1120.4	245.535	4.5631
	TROVE2	HepG2	2	21	8214892	8214907	+	GAATCCCCCGCGAGGG	43150	11696	1115.64	244.698	4.55926
	TROVE2	HepG2	2	21	8214499	8214514	+	GGTGGGCGGGCGGGGC	10180	2761	263.204	57.7643	4.55651
	TROVE2	HepG2	2	12	34219700	34219715	-	GAGAGGAACCGCAGGT	5237	1422	135.403	29.7504	4.55129
	TROVE2	HepG2	2	8	55909432	55909447	-	CTGTGGGATTATGACT	758	206	19.5981	4.30983	4.5473
	TROVE2	HepG2	2	21	8441757	8441772	+	GGTGGGCGGGCGGGGC	10215	2782	264.109	58.2037	4.53766
	TROVE2	HepG2	2	21	8397531	8397546	+	TGCGGGGGTGGGCGGG	5347	1468	138.247	30.7128	4.50127
	TROVE2	HepG2	2	14	92719289	92719304	-	GGTGGCGGCGGCGGCG	454	125	11.7382	2.61519	4.48846
	TROVE2	HepG2	2	14	92719290	92719305	-	CGGTGGCGGCGGCGGC	454	125	11.7382	2.61519	4.48846
	TROVE2	HepG2	2	21	8214855	8214870	+	CCGCGCTCTCCCCCCT	42725	11764	1104.65	246.121	4.48826
	TROVE2	HepG2	2	21	8397732	8397747	+	GGCCCCGCGTCCTCCC	1699	468	43.9276	9.79127	4.48641
	TROVE2	HepG2	2	21	8442119	8442134	+	CCGCGCTCTCCCCCCT	42832	11805	1107.42	246.979	4.48388
	TROVE2	HepG2	2	1	156216693	156216708	+	GCTGCGGGCGCCCGGG	682	188	17.6331	3.93325	4.48309
	TROVE2	HepG2	2	21	8214858	8214873	+	CGCTCTCCCCCCTCCC	43245	11954	1118.1	250.096	4.47068
	TROVE2	HepG2	2	21	8442122	8442137	+	CGCTCTCCCCCCTCCC	43360	11995	1121.07	250.954	4.46725
	TROVE2	HepG2	2	14	92719288	92719303	-	GTGGCGGCGGCGGCGG	455	126	11.764	2.63611	4.46264
	TROVE2	HepG2	2	14	92719292	92719307	-	GGCGGTGGCGGCGGCG	411	114	10.6264	2.38505	4.45541
	TROVE2	HepG2	2	14	92719281	92719296	-	CGGCGGCGGCGGCGGC	450	125	11.6347	2.61519	4.44891
	TROVE2	HepG2	2	14	92719279	92719294	-	GCGGCGGCGGCGGCGG	450	125	11.6347	2.61519	4.44891
	TROVE2	HepG2	2	14	92719275	92719290	-	CGGCGGCGGCGGTGGC	450	125	11.6347	2.61519	4.44891
	TROVE2	HepG2	2	14	92719278	92719293	-	CGGCGGCGGCGGCGGT	450	125	11.6347	2.61519	4.44891
	TROVE2	HepG2	2	14	92719280	92719295	-	GGCGGCGGCGGCGGCG	450	125	11.6347	2.61519	4.44891
	TROVE2	HepG2	2	14	92719276	92719291	-	GCGGCGGCGGCGGTGG	450	125	11.6347	2.61519	4.44891
	TROVE2	HepG2	2	14	92719277	92719292	-	GGCGGCGGCGGCGGTG	450	125	11.6347	2.61519	4.44891
	TROVE2	HepG2	2	14	92719274	92719289	-	GGCGGCGGCGGTGGCG	450	125	11.6347	2.61519	4.44891
	TROVE2	HepG2	2	14	92719284	92719299	-	CGGCGGCGGCGGCGGC	450	125	11.6347	2.61519	4.44891
	TROVE2	HepG2	2	14	92719283	92719298	-	GGCGGCGGCGGCGGCG	450	125	11.6347	2.61519	4.44891
	TROVE2	HepG2	2	14	92719282	92719297	-	GCGGCGGCGGCGGCGG	450	125	11.6347	2.61519	4.44891
	TROVE2	HepG2	2	14	92719293	92719308	-	CGGCGGTGGCGGCGGC	403	112	10.4196	2.34321	4.4467
	TROVE2	HepG2	2	14	92719273	92719288	-	GCGGCGGCGGTGGCGG	449	125	11.6089	2.61519	4.43902
	TROVE2	HepG2	2	14	92719285	92719300	-	GCGGCGGCGGCGGCGG	445	124	11.5055	2.59427	4.43496
	TROVE2	HepG2	2	21	8214497	8214512	+	GGGGTGGGCGGGCGGG	7619	2124	196.989	44.4373	4.43297
	TROVE2	HepG2	2	1	120789243	120789258	+	GAACCATCTAGTAGCT	441	123	11.402	2.57335	4.43083
	TROVE2	HepG2	2	1	149459586	149459601	+	GAACCATCTAGTAGCT	441	123	11.402	2.57335	4.43083
	TROVE2	HepG2	2	14	92719271	92719286	-	GGCGGCGGTGGCGGCG	437	122	11.2986	2.55243	4.42663
	TROVE2	HepG2	2	14	92719272	92719287	-	CGGCGGCGGTGGCGGC	440	123	11.3762	2.57335	4.42078
	TROVE2	HepG2	2	21	8397537	8397552	+	GGTGGGCGGGCGGGGC	11254	3147	290.972	65.84	4.41938
	TROVE2	HepG2	2	21	8441755	8441770	+	GGGGTGGGCGGGCGGG	7640	2138	197.532	44.7302	4.41608
	TROVE2	HepG2	2	14	92719286	92719301	-	GGCGGCGGCGGCGGCG	442	124	11.4279	2.59427	4.40506
	TROVE2	HepG2	2	14	92719291	92719306	-	GCGGTGGCGGCGGCGG	437	123	11.2986	2.57335	4.39064
	TROVE2	HepG2	2	21	8259084	8259099	+	CCGCGCTCTCCCCCCT	44643	12577	1154.24	263.13	4.38659
	TROVE2	HepG2	2	14	92719287	92719302	-	TGGCGGCGGCGGCGGC	440	124	11.3762	2.59427	4.38513
	TROVE2	HepG2	2	21	8259087	8259102	+	CGCTCTCCCCCCTCCC	45338	12780	1172.21	267.377	4.38412
	TROVE2	HepG2	2	14	92719270	92719285	-	GCGGCGGTGGCGGCGG	432	122	11.1694	2.55243	4.37598
	TROVE2	HepG2	2	14	92719269	92719284	-	CGGCGGTGGCGGCGGC	422	120	10.9108	2.51058	4.34593
	TROVE2	HepG2	2	14	92719267	92719282	-	GCGGTGGCGGCGGCGG	405	116	10.4713	2.4269	4.31468
	TROVE2	HepG2	2	21	8214503	8214518	+	GGCGGGCGGGGCCGGG	10823	3110	279.829	65.0659	4.30069
	TROVE2	HepG2	2	21	8441761	8441776	+	GGCGGGCGGGGCCGGG	10869	3132	281.018	65.5262	4.28863
	TROVE2	HepG2	2	17	7885025	7885040	-	CGGCGGCGGCGGCGGG	1392	404	35.9901	8.45229	4.25803
	TROVE2	HepG2	2	17	7885030	7885045	-	GGCGGCGGCGGCGGCG	1392	404	35.9901	8.45229	4.25803
	TROVE2	HepG2	2	17	7885034	7885049	-	TGGCGGCGGCGGCGGC	1392	404	35.9901	8.45229	4.25803
	TROVE2	HepG2	2	17	7885027	7885042	-	GGCGGCGGCGGCGGCG	1392	404	35.9901	8.45229	4.25803
	TROVE2	HepG2	2	17	7885032	7885047	-	GCGGCGGCGGCGGCGG	1392	404	35.9901	8.45229	4.25803
	TROVE2	HepG2	2	17	7885033	7885048	-	GGCGGCGGCGGCGGCG	1392	404	35.9901	8.45229	4.25803
	TROVE2	HepG2	2	17	7885031	7885046	-	CGGCGGCGGCGGCGGC	1392	404	35.9901	8.45229	4.25803
	TROVE2	HepG2	2	17	7885038	7885053	-	GCGGTGGCGGCGGCGG	1392	404	35.9901	8.45229	4.25803
	TROVE2	HepG2	2	17	7885029	7885044	-	GCGGCGGCGGCGGCGG	1392	404	35.9901	8.45229	4.25803
	TROVE2	HepG2	2	17	7885024	7885039	-	GGCGGCGGCGGCGGGA	1392	404	35.9901	8.45229	4.25803
	TROVE2	HepG2	2	17	7885026	7885041	-	GCGGCGGCGGCGGCGG	1392	404	35.9901	8.45229	4.25803
	TROVE2	HepG2	2	17	7885028	7885043	-	CGGCGGCGGCGGCGGC	1392	404	35.9901	8.45229	4.25803
	TROVE2	HepG2	2	17	7885036	7885051	-	GGTGGCGGCGGCGGCG	1392	404	35.9901	8.45229	4.25803
	TROVE2	HepG2	2	17	7885035	7885050	-	GTGGCGGCGGCGGCGG	1392	404	35.9901	8.45229	4.25803
	TROVE2	HepG2	2	17	7885037	7885052	-	CGGTGGCGGCGGCGGC	1392	404	35.9901	8.45229	4.25803
	TROVE2	HepG2	2	14	92719268	92719283	-	GGCGGTGGCGGCGGCG	410	119	10.6005	2.48966	4.25783
	TROVE2	HepG2	2	Y	4344825	4344840	-	ATGAAGGCTACAAAGT	3299	959	85.2956	20.0637	4.25123
	TROVE2	HepG2	2	21	8397535	8397550	+	GGGGTGGGCGGGCGGG	8069	2347	208.624	49.1028	4.24872
	TROVE2	HepG2	2	21	8259336	8259351	+	TTCTCTCGGGGCCACG	52256	15238	1351.08	318.802	4.23798
	TROVE2	HepG2	2	21	8398141	8398156	+	TTCTCTCGGGGCCACG	52015	15226	1344.85	318.551	4.22176
	TROVE2	HepG2	2	14	92719266	92719281	-	CGGTGGCGGCGGCGGC	387	114	10.0059	2.38505	4.19524
	TROVE2	HepG2	2	21	8396266	8396281	+	GGCGGGGAGAGAGGGT	15694	4662	405.768	97.5361	4.16018
	TROVE2	HepG2	2	3	179779660	179779675	+	AGCAGAGCAGCTCCCT	894	266	23.1144	5.56512	4.15343
	TROVE2	HepG2	2	20	29298653	29298668	-	CTGTGATGCCCTTAGA	867	258	22.4163	5.39775	4.15289
	TROVE2	HepG2	2	21	8397541	8397556	+	GGCGGGCGGGGCCGGG	12076	3596	312.225	75.2338	4.15006
	TROVE2	HepG2	2	21	8396277	8396292	+	AGGGTCGGGGGAGCGC	17137	5117	443.077	107.055	4.13876
	TROVE2	HepG2	2	20	37756405	37756420	-	GAGAGAGAGAGAGAGA	659	197	17.0384	4.12154	4.134
	TROVE2	HepG2	2	20	37756410	37756425	-	GGGGAGAGAGAGAGAG	659	197	17.0384	4.12154	4.134
	TROVE2	HepG2	2	20	37756409	37756424	-	GGGAGAGAGAGAGAGA	659	197	17.0384	4.12154	4.134
	TROVE2	HepG2	2	20	37756400	37756415	-	AGAGAGAGAGAGAGAA	659	197	17.0384	4.12154	4.134
	TROVE2	HepG2	2	20	37756411	37756426	-	GGGGGAGAGAGAGAGA	659	197	17.0384	4.12154	4.134
	TROVE2	HepG2	2	20	37756401	37756416	-	GAGAGAGAGAGAGAGA	659	197	17.0384	4.12154	4.134
	TROVE2	HepG2	2	20	37756402	37756417	-	AGAGAGAGAGAGAGAG	659	197	17.0384	4.12154	4.134
	TROVE2	HepG2	2	20	37756404	37756419	-	AGAGAGAGAGAGAGAG	659	197	17.0384	4.12154	4.134
	TROVE2	HepG2	2	20	37756403	37756418	-	GAGAGAGAGAGAGAGA	659	197	17.0384	4.12154	4.134
	TROVE2	HepG2	2	20	37756399	37756414	-	GAGAGAGAGAGAGAAA	659	197	17.0384	4.12154	4.134
	TROVE2	HepG2	2	20	37756406	37756421	-	AGAGAGAGAGAGAGAG	659	197	17.0384	4.12154	4.134
	TROVE2	HepG2	2	20	37756407	37756422	-	GAGAGAGAGAGAGAGA	659	197	17.0384	4.12154	4.134
	TROVE2	HepG2	2	20	37756408	37756423	-	GGAGAGAGAGAGAGAG	659	197	17.0384	4.12154	4.134
	TROVE2	HepG2	2	21	8434632	8434647	+	AGAAAAGCCTTCTCTA	52023	15670	1345.05	327.84	4.10277
	TROVE2	HepG2	2	21	8251608	8251623	+	AGAAAAGCCTTCTCTA	51980	15670	1343.94	327.84	4.09938
	TROVE2	HepG2	2	21	8390446	8390461	+	AGAAAAGCCTTCTCTA	51784	15621	1338.87	326.815	4.09674
	TROVE2	HepG2	2	21	8207399	8207414	+	AGAAAAGCCTTCTCTA	51781	15621	1338.8	326.815	4.0965
	TROVE2	HepG2	2	1	156216685	156216700	+	CGCTCTCCGCTGCGGG	590	178	15.2544	3.72403	4.09622
	TROVE2	HepG2	2	21	8433774	8433789	+	CCTCTCCCCGCCCGCC	45896	13866	1186.64	290.098	4.09048
	TROVE2	HepG2	2	21	8389587	8389602	+	CCTCTCCCCGCCCGCC	46006	13923	1189.48	291.29	4.0835
	TROVE2	HepG2	2	21	8206540	8206555	+	CCTCTCCCCGCCCGCC	46001	13922	1189.36	291.269	4.08335
	TROVE2	HepG2	2	21	8250749	8250764	+	CCTCTCCCCGCCCGCC	46152	13976	1193.26	292.399	4.08093
	TROVE2	HepG2	2	21	8214514	8214529	+	CCGGGGGTGGGGTCGG	24518	7457	633.913	156.012	4.06324
	TROVE2	HepG2	2	21	8433773	8433788	+	TCCTCTCCCCGCCCGC	43725	13310	1130.51	278.465	4.05978
	TROVE2	HepG2	2	21	8389580	8389595	+	CGTCTCTCCTCTCCCC	44463	13540	1149.59	283.277	4.05818
	TROVE2	HepG2	2	21	8389586	8389601	+	TCCTCTCCCCGCCCGC	43743	13321	1130.97	278.696	4.0581
	TROVE2	HepG2	2	21	8433767	8433782	+	CGTCTCTCCTCTCCCC	44474	13544	1149.87	283.361	4.05798
	TROVE2	HepG2	2	21	8206539	8206554	+	TCCTCTCCCCGCCCGC	43738	13320	1130.85	278.675	4.05794
	TROVE2	HepG2	2	21	8206533	8206548	+	CGTCTCTCCTCTCCCC	44453	13539	1149.33	283.256	4.05757
	TROVE2	HepG2	2	21	8441772	8441787	+	CCGGGGGTGGGGTCGG	24619	7500	636.524	156.911	4.05658
	TROVE2	HepG2	2	21	8250748	8250763	+	TCCTCTCCCCGCCCGC	43894	13374	1134.88	279.804	4.05597
	TROVE2	HepG2	2	21	8250742	8250757	+	CGTCTCTCCTCTCCCC	44623	13597	1153.73	284.47	4.05571
	TROVE2	HepG2	2	21	8215107	8215122	+	TTCTCTCGGGGCCACG	40690	12468	1052.04	260.849	4.03313
	TROVE2	HepG2	2	22	11251924	11251939	-	GGGACGGCCGGGGGCA	1392	428	35.9901	8.95441	4.01926
	TROVE2	HepG2	2	21	8433904	8433919	+	CCTCGCTGTCGCCTCC	9222	2843	238.435	59.4799	4.00866
	TROVE2	HepG2	2	21	8396303	8396318	+	CCGCGGTTCGCCGCCC	12187	3759	315.095	78.644	4.0066
	TROVE2	HepG2	2	21	8396311	8396326	+	CGCCGCCCGCCCCCGG	11938	3685	308.657	77.0958	4.00355
	TROVE2	HepG2	2	21	8389939	8389954	+	GGTCGCCGCCGCGGTG	34413	10665	889.748	223.128	3.98761
	TROVE2	HepG2	2	21	8206892	8206907	+	GGTCGCCGCCGCGGTG	34408	10665	889.618	223.128	3.98703
	TROVE2	HepG2	2	21	8251101	8251116	+	GGTCGCCGCCGCGGTG	34470	10720	891.221	224.279	3.97372
	TROVE2	HepG2	2	14	16055487	16055502	+	GGGACGGCCGGGGGCA	1456	454	37.6449	9.49837	3.9633
	TROVE2	HepG2	2	20	30512842	30512857	-	AAATGCCTCGTCATCT	3575	1119	92.4316	23.4112	3.94818
	TROVE2	HepG2	2	2	132279839	132279854	-	AAATGCCTCGTCATCT	3568	1119	92.2506	23.4112	3.94045
	TROVE2	HepG2	2	21	8257173	8257188	+	CGCCGCCGCCGCCCGC	38539	12266	996.425	256.623	3.88283
	TROVE2	HepG2	2	22	11251364	11251379	-	ATAACAGGTCTGTGAT	443	141	11.4538	2.94993	3.88272
	TROVE2	HepG2	2	21	8257172	8257187	+	GCGCCGCCGCCGCCCG	38436	12248	993.762	256.247	3.87815
	TROVE2	HepG2	2	21	8257174	8257189	+	GCCGCCGCCGCCCGCG	38554	12291	996.813	257.146	3.87644
	TROVE2	HepG2	2	21	8212964	8212979	+	CGCCGCCGCCGCCCGC	38543	12297	996.529	257.272	3.87345
	TROVE2	HepG2	2	21	8395999	8396014	+	CGCCGCCGCCGCCCGC	38546	12298	996.606	257.293	3.87343
	TROVE2	HepG2	2	21	8212963	8212978	+	GCGCCGCCGCCGCCCG	38434	12278	993.711	256.874	3.86847
	TROVE2	HepG2	2	21	8395998	8396013	+	GCGCCGCCGCCGCCCG	38437	12279	993.788	256.895	3.86846
	TROVE2	HepG2	2	21	8212965	8212980	+	GCCGCCGCCGCCCGCG	38560	12324	996.968	257.837	3.86666
	TROVE2	HepG2	2	21	8396000	8396015	+	GCCGCCGCCGCCCGCG	38563	12325	997.046	257.858	3.86665
	TROVE2	HepG2	2	21	8440215	8440230	+	CGCCGCCGCCGCCCGC	38745	12402	1001.75	259.469	3.86078
	TROVE2	HepG2	2	21	8440214	8440229	+	GCGCCGCCGCCGCCCG	38633	12383	998.856	259.071	3.85553
	TROVE2	HepG2	2	21	8440216	8440231	+	GCCGCCGCCGCCCGCG	38762	12430	1002.19	260.054	3.85377
	TROVE2	HepG2	2	20	30486486	30486501	-	ATAACAGGTCTGTGAT	444	143	11.4796	2.99178	3.83706
	TROVE2	HepG2	2	2	132254709	132254724	-	ATAACAGGTCTGTGAT	447	144	11.5572	3.0127	3.83616
	TROVE2	HepG2	2	21	8257171	8257186	+	GGCGCCGCCGCCGCCC	37597	12149	972.07	254.176	3.8244
	TROVE2	HepG2	2	20	29298662	29298677	-	ATAACAGGTCTGTGAT	714	231	18.4605	4.83287	3.81977
	TROVE2	HepG2	2	21	8212962	8212977	+	GGCGCCGCCGCCGCCC	37606	12175	972.303	254.719	3.81715
	TROVE2	HepG2	2	21	8395997	8396012	+	GGCGCCGCCGCCGCCC	37609	12176	972.38	254.74	3.81714
	TROVE2	HepG2	2	21	8257170	8257185	+	CGGCGCCGCCGCCGCC	37323	12114	964.986	253.443	3.8075
	TROVE2	HepG2	2	21	8257167	8257182	+	GGGCGGCGCCGCCGCC	36117	11729	933.805	245.388	3.80541
	TROVE2	HepG2	2	14	16056052	16056067	+	ATAACAGGTCTGTGAT	477	155	12.3328	3.24284	3.8031
	TROVE2	HepG2	2	21	8440213	8440228	+	GGCGCCGCCGCCGCCC	37786	12280	976.957	256.916	3.80263
	TROVE2	HepG2	2	21	8257169	8257184	+	GCGGCGCCGCCGCCGC	37140	12074	960.254	252.606	3.80139
	TROVE2	HepG2	2	21	8212958	8212973	+	GGGCGGCGCCGCCGCC	36125	11745	934.011	245.723	3.80107
	TROVE2	HepG2	2	21	8395993	8396008	+	GGGCGGCGCCGCCGCC	36126	11746	934.037	245.744	3.80085
	TROVE2	HepG2	2	21	8212961	8212976	+	CGGCGCCGCCGCCGCC	37330	12139	965.167	253.966	3.80037
	TROVE2	HepG2	2	21	8395996	8396011	+	CGGCGCCGCCGCCGCC	37332	12140	965.218	253.987	3.80026
	TROVE2	HepG2	2	21	8212960	8212975	+	GCGGCGCCGCCGCCGC	37141	12096	960.28	253.067	3.79457
	TROVE2	HepG2	2	21	8395995	8396010	+	GCGGCGCCGCCGCCGC	37143	12097	960.332	253.088	3.79446
	TROVE2	HepG2	2	21	8212956	8212971	+	GAGGGCGGCGCCGCCG	35940	11728	929.228	245.368	3.78709
	TROVE2	HepG2	2	21	8395991	8396006	+	GAGGGCGGCGCCGCCG	35940	11729	929.228	245.388	3.78676
	TROVE2	HepG2	2	21	8440209	8440224	+	GGGCGGCGCCGCCGCC	36289	11843	938.252	247.774	3.78673
	TROVE2	HepG2	2	21	8440212	8440227	+	CGGCGCCGCCGCCGCC	37508	12242	969.769	256.121	3.78637
	TROVE2	HepG2	2	21	8257165	8257180	+	GAGGGCGGCGCCGCCG	35910	11724	928.453	245.284	3.78522
	TROVE2	HepG2	2	21	8440211	8440226	+	GCGGCGCCGCCGCCGC	37323	12200	964.986	255.243	3.78066
	TROVE2	HepG2	2	21	8254302	8254317	+	CCAAGGAAGGCAGCAG	6295	2060	162.757	43.0983	3.77641
	TROVE2	HepG2	2	21	8440207	8440222	+	GAGGGCGGCGCCGCCG	36076	11824	932.744	247.376	3.77055
	TROVE2	HepG2	2	21	8212954	8212969	+	GGGAGGGCGGCGCCGC	35793	11744	925.428	245.702	3.76646
	TROVE2	HepG2	2	21	8395989	8396004	+	GGGAGGGCGGCGCCGC	35793	11745	925.428	245.723	3.76614
	TROVE2	HepG2	2	21	8257163	8257178	+	GGGAGGGCGGCGCCGC	35760	11739	924.574	245.598	3.76459
	TROVE2	HepG2	2	21	8397764	8397779	+	GTCGGGGCGGCGGCGG	4090	1344	105.747	28.1185	3.76076
	TROVE2	HepG2	2	21	8214504	8214519	+	GCGGGCGGGGCCGGGG	11977	3939	309.665	82.4099	3.75762
	TROVE2	HepG2	2	21	8440205	8440220	+	GGGAGGGCGGCGCCGC	35925	11837	928.84	247.648	3.75065
	TROVE2	HepG2	2	21	8441762	8441777	+	GCGGGCGGGGCCGGGG	12029	3967	311.01	82.9957	3.7473
	TROVE2	HepG2	2	21	8397552	8397567	+	CCGGGGGTGGGGTCGG	27541	9126	712.072	190.93	3.7295
	TROVE2	HepG2	2	6	84233106	84233121	-	GAGAGAGAGAGAGAGA	947	314	24.4847	6.56936	3.7271
	TROVE2	HepG2	2	6	84233107	84233122	-	AGAGAGAGAGAGAGAG	947	314	24.4847	6.56936	3.7271
	TROVE2	HepG2	2	21	8434125	8434140	+	GGTCGCCGCCGCGGTG	35780	11868	925.091	248.297	3.72575
	TROVE2	HepG2	2	6	84233105	84233120	-	AGAGAGAGAGAGAGAG	945	314	24.433	6.56936	3.71923
	TROVE2	HepG2	2	6	84233104	84233119	-	GAGAGAGAGAGAGAGA	945	314	24.433	6.56936	3.71923
	TROVE2	HepG2	2	21	8433422	8433437	+	CCCGGGGGCGGCGGGG	2406	800	62.2071	16.7372	3.71669
	TROVE2	HepG2	2	6	84233121	84233136	-	GGGGAGAGAGAGAGAG	947	315	24.4847	6.59028	3.71527
	TROVE2	HepG2	2	6	84233120	84233135	-	GGGAGAGAGAGAGAGA	947	315	24.4847	6.59028	3.71527
	TROVE2	HepG2	2	6	84233115	84233130	-	AGAGAGAGAGAGAGAG	947	315	24.4847	6.59028	3.71527
	TROVE2	HepG2	2	6	84233114	84233129	-	GAGAGAGAGAGAGAGA	947	315	24.4847	6.59028	3.71527
	TROVE2	HepG2	2	6	84233117	84233132	-	AGAGAGAGAGAGAGAG	947	315	24.4847	6.59028	3.71527
	TROVE2	HepG2	2	6	84233116	84233131	-	GAGAGAGAGAGAGAGA	947	315	24.4847	6.59028	3.71527
	TROVE2	HepG2	2	6	84233122	84233137	-	GGGGGAGAGAGAGAGA	947	315	24.4847	6.59028	3.71527
	TROVE2	HepG2	2	6	84233109	84233124	-	AGAGAGAGAGAGAGAG	947	315	24.4847	6.59028	3.71527
	TROVE2	HepG2	2	6	84233113	84233128	-	AGAGAGAGAGAGAGAG	947	315	24.4847	6.59028	3.71527
	TROVE2	HepG2	2	6	84233112	84233127	-	GAGAGAGAGAGAGAGA	947	315	24.4847	6.59028	3.71527
	TROVE2	HepG2	2	6	84233108	84233123	-	GAGAGAGAGAGAGAGA	947	315	24.4847	6.59028	3.71527
	TROVE2	HepG2	2	6	84233111	84233126	-	AGAGAGAGAGAGAGAG	947	315	24.4847	6.59028	3.71527
	TROVE2	HepG2	2	6	84233119	84233134	-	GGAGAGAGAGAGAGAG	947	315	24.4847	6.59028	3.71527
	TROVE2	HepG2	2	6	84233110	84233125	-	GAGAGAGAGAGAGAGA	947	315	24.4847	6.59028	3.71527
	TROVE2	HepG2	2	6	84233118	84233133	-	GAGAGAGAGAGAGAGA	947	315	24.4847	6.59028	3.71527
	TROVE2	HepG2	2	21	8433424	8433439	+	CGGGGGCGGCGGGGAA	2423	806	62.6466	16.8627	3.71509
	TROVE2	HepG2	2	21	8209381	8209396	+	CGCGGGGCCCCGGTGG	4506	1500	116.503	31.3823	3.71237
	TROVE2	HepG2	2	21	8250397	8250412	+	CCCGGGGGCGGCGGGG	2403	800	62.1295	16.7372	3.71206
	TROVE2	HepG2	2	21	8257198	8257213	+	GAGGGAAAGAGAGAGC	28179	9386	728.568	196.369	3.71019
	TROVE2	HepG2	2	21	8250399	8250414	+	CGGGGGCGGCGGGGAA	2419	806	62.5432	16.8627	3.70896
	TROVE2	HepG2	2	21	8433423	8433438	+	CCGGGGGCGGCGGGGA	2414	805	62.4139	16.8418	3.70589
	TROVE2	HepG2	2	21	8433429	8433444	+	GCGGCGGGGAAGGCGG	2488	830	64.3272	17.3649	3.70445
	TROVE2	HepG2	2	21	8206188	8206203	+	CCCGGGGGCGGCGGGG	2388	797	61.7417	16.6744	3.70277
	TROVE2	HepG2	2	21	8250398	8250413	+	CCGGGGGCGGCGGGGA	2411	805	62.3364	16.8418	3.70128
	TROVE2	HepG2	2	21	8433426	8433441	+	GGGGCGGCGGGGAAGG	2464	823	63.7067	17.2184	3.69992
	TROVE2	HepG2	2	21	8206190	8206205	+	CGGGGGCGGCGGGGAA	2404	803	62.1554	16.8	3.69973
	TROVE2	HepG2	2	21	8389235	8389250	+	CCCGGGGGCGGCGGGG	2386	797	61.69	16.6744	3.69967
	TROVE2	HepG2	2	21	8250404	8250419	+	GCGGCGGGGAAGGCGG	2483	830	64.1979	17.3649	3.697
	TROVE2	HepG2	2	21	8389237	8389252	+	CGGGGGCGGCGGGGAA	2402	803	62.1037	16.8	3.69665
	TROVE2	HepG2	2	21	8258722	8258737	+	GGTGGGCGGGCGGGGC	8853	2963	228.894	61.9905	3.69241
	TROVE2	HepG2	2	21	8250401	8250416	+	GGGGCGGCGGGGAAGG	2459	823	63.5774	17.2184	3.69241
	TROVE2	HepG2	2	21	8206189	8206204	+	CCGGGGGCGGCGGGGA	2396	802	61.9485	16.7791	3.69202
	TROVE2	HepG2	2	21	8206195	8206210	+	GCGGCGGGGAAGGCGG	2469	827	63.836	17.3021	3.68949
	TROVE2	HepG2	2	21	8389236	8389251	+	CCGGGGGCGGCGGGGA	2394	802	61.8968	16.7791	3.68893
	TROVE2	HepG2	2	21	8433428	8433443	+	GGCGGCGGGGAAGGCG	2474	829	63.9652	17.3439	3.68805
	TROVE2	HepG2	2	21	8389242	8389257	+	GCGGCGGGGAAGGCGG	2466	827	63.7584	17.3021	3.68501
	TROVE2	HepG2	2	21	8206192	8206207	+	GGGGCGGCGGGGAAGG	2445	820	63.2154	17.1556	3.68482
	TROVE2	HepG2	2	21	8250403	8250418	+	GGCGGCGGGGAAGGCG	2469	829	63.836	17.3439	3.68059
	TROVE2	HepG2	2	21	8389239	8389254	+	GGGGCGGCGGGGAAGG	2442	820	63.1379	17.1556	3.6803
	TROVE2	HepG2	2	21	8206194	8206209	+	GGCGGCGGGGAAGGCG	2455	826	63.474	17.2812	3.67301
	TROVE2	HepG2	2	21	8389241	8389256	+	GGCGGCGGGGAAGGCG	2452	826	63.3964	17.2812	3.66853
	TROVE2	HepG2	2	22	11856834	11856849	+	AGGTGGCAAGAAATGG	549	185	14.1944	3.87048	3.66734
	TROVE2	HepG2	2	21	8445081	8445096	+	GTGAAGAGACATGAGA	44646	15056	1154.32	314.994	3.66458
	TROVE2	HepG2	2	21	8217811	8217826	+	GTGAAGAGACATGAGA	44519	15016	1151.04	314.157	3.66389
	TROVE2	HepG2	2	21	8400849	8400864	+	GTGAAGAGACATGAGA	44512	15018	1150.86	314.199	3.66282
	TROVE2	HepG2	2	21	8397755	8397770	+	GGCGCGCGGGTCGGGG	2398	811	62.0003	16.9674	3.65409
	TROVE2	HepG2	2	6	84233103	84233118	-	AGAGAGAGAGAGAGAG	872	295	22.5455	6.17185	3.65297
	TROVE2	HepG2	2	21	8214510	8214525	+	GGGGCCGGGGGTGGGG	16025	5452	414.326	114.064	3.6324
	TROVE2	HepG2	2	21	8441768	8441783	+	GGGGCCGGGGGTGGGG	16092	5486	416.058	114.775	3.62498
	TROVE2	HepG2	2	21	8214505	8214520	+	CGGGCGGGGCCGGGGG	12349	4225	319.283	88.3934	3.61207
	TROVE2	HepG2	2	21	8441763	8441778	+	CGGGCGGGGCCGGGGG	12403	4254	320.679	89.0001	3.60313
	TROVE2	HepG2	2	21	8214509	8214524	+	CGGGGCCGGGGGTGGG	15018	5174	388.29	108.248	3.58704
	TROVE2	HepG2	2	22	12135506	12135521	-	AGGTGGCAAGAAATGG	493	170	12.7465	3.55666	3.58384
	TROVE2	HepG2	2	6	84233102	84233117	-	GAGAGAGAGAGAGAGA	826	285	21.3562	5.96263	3.58168
	TROVE2	HepG2	2	21	8441767	8441782	+	CGGGGCCGGGGGTGGG	15080	5207	389.893	108.938	3.57903
	TROVE2	HepG2	2	8	69690125	69690140	-	AGAAGACCCTGTTGAG	10156	3516	262.583	73.5601	3.56964
	TROVE2	HepG2	2	21	8445115	8445130	+	GGCCCCCGGCGCCCCC	57065	19792	1475.41	414.079	3.56313
	TROVE2	HepG2	2	21	8396024	8396039	+	GAGGGAAAGAGAGAGC	28486	9882	736.505	206.746	3.56236
	TROVE2	HepG2	2	21	8212989	8213004	+	GAGGGAAAGAGAGAGC	28479	9882	736.324	206.746	3.56148
	TROVE2	HepG2	2	1	107570847	107570862	-	CGAAGTGGAGAAGGGT	2250	781	58.1737	16.3397	3.56027
	TROVE2	HepG2	2	1	107570845	107570860	-	AAGTGGAGAAGGGTTC	2250	781	58.1737	16.3397	3.56027
	TROVE2	HepG2	2	21	8397542	8397557	+	GCGGGCGGGGCCGGGG	13518	4694	349.508	98.2056	3.55894
	TROVE2	HepG2	2	21	8445114	8445129	+	AGGCCCCCGGCGCCCC	57040	19815	1474.77	414.56	3.55743
	TROVE2	HepG2	2	21	8400883	8400898	+	GGCCCCCGGCGCCCCC	56845	19757	1469.73	413.346	3.55568
	TROVE2	HepG2	2	21	8217845	8217860	+	GGCCCCCGGCGCCCCC	56838	19755	1469.55	413.305	3.5556
	TROVE2	HepG2	2	22	11629641	11629656	+	CTCATTAAATCAGTTA	1127	392	29.1386	8.20123	3.55295
	TROVE2	HepG2	2	1	107570832	107570847	-	TTCCATGTGAACAGCA	2228	775	57.6049	16.2142	3.55275
	TROVE2	HepG2	2	21	8400882	8400897	+	AGGCCCCCGGCGCCCC	56822	19780	1469.13	413.828	3.55011
	TROVE2	HepG2	2	12	127165973	127165988	-	TCTGGGTCGGGGTTTC	51734	18009	1337.58	376.776	3.55008
	TROVE2	HepG2	2	21	8217844	8217859	+	AGGCCCCCGGCGCCCC	56815	19778	1468.95	413.786	3.55003
	TROVE2	HepG2	2	21	8440240	8440255	+	GAGGGAAAGAGAGAGC	28555	9961	738.289	208.399	3.54267
	TROVE2	HepG2	2	1	107570849	107570864	-	GCCGAAGTGGAGAAGG	2229	779	57.6308	16.2979	3.53609
	TROVE2	HepG2	2	1	146160833	146160848	-	CAGAGGAAACTCTGGT	811	284	20.9684	5.94171	3.52902
	TROVE2	HepG2	2	1	120001390	120001405	-	CAGAGGAAACTCTGGT	811	284	20.9684	5.94171	3.52902
	TROVE2	HepG2	2	1	148611751	148611766	-	CAGAGGAAACTCTGGT	811	284	20.9684	5.94171	3.52902
	TROVE2	HepG2	2	21	8212950	8212965	+	GACGGGGAGGGCGGCG	33328	11699	861.695	244.761	3.52056
	TROVE2	HepG2	2	21	8395985	8396000	+	GACGGGGAGGGCGGCG	33329	11700	861.721	244.782	3.52036
	TROVE2	HepG2	2	21	8257159	8257174	+	GACGGGGAGGGCGGCG	33285	11711	860.583	245.012	3.51241
	TROVE2	HepG2	2	2	94899158	94899173	-	AGGTGGCAAGAAATGG	557	196	14.4012	4.10062	3.51197
	TROVE2	HepG2	2	21	8214450	8214465	+	CCGCCCCTCCTCCTCC	7015	2473	181.373	51.7389	3.50554
	TROVE2	HepG2	2	21	8440201	8440216	+	GACGGGGAGGGCGGCG	33438	11789	864.539	246.644	3.50521
	TROVE2	HepG2	2	21	8441708	8441723	+	CCGCCCCTCCTCCTCC	7072	2495	182.846	52.1992	3.50286
	TROVE2	HepG2	2	20	30744551	30744566	-	AGGTGGCAAGAAATGG	555	196	14.3495	4.10062	3.49936
	TROVE2	HepG2	2	20	57360304	57360319	-	AGGTGGCAAGAAATGG	569	201	14.7115	4.20522	3.49838
	TROVE2	HepG2	2	21	8258726	8258741	+	GGCGGGCGGGGCCGGG	9675	3421	250.147	71.5725	3.49502
	TROVE2	HepG2	2	21	8214467	8214482	+	CCCCGGAGGGGGCGGG	6383	2259	165.032	47.2617	3.49188
	TROVE2	HepG2	2	6	84233098	84233113	-	GAGAGAGAGAGAGAGA	491	174	12.6948	3.64034	3.48725
	TROVE2	HepG2	2	21	8214453	8214468	+	CCCCTCCTCCTCCTCC	7072	2507	182.846	52.4502	3.48609
	TROVE2	HepG2	2	1	149459502	149459517	+	CAGAGGAAACTCTGGT	863	306	22.3129	6.40198	3.4853
	TROVE2	HepG2	2	1	120789159	120789174	+	CAGAGGAAACTCTGGT	863	306	22.3129	6.40198	3.4853
	TROVE2	HepG2	2	21	8214444	8214459	+	CCCCCGCCGCCCCTCC	6977	2475	180.39	51.7808	3.48373
	TROVE2	HepG2	2	21	8441702	8441717	+	CCCCCGCCGCCCCTCC	7034	2497	181.864	52.241	3.48125
	TROVE2	HepG2	2	21	8441711	8441726	+	CCCCTCCTCCTCCTCC	7129	2531	184.32	52.9524	3.48087
	TROVE2	HepG2	2	21	8389945	8389960	+	CGCCGCGGTGTCCGCG	20727	7362	535.896	154.024	3.4793
	TROVE2	HepG2	2	21	8206898	8206913	+	CGCCGCGGTGTCCGCG	20725	7362	535.845	154.024	3.47896
	TROVE2	HepG2	2	21	8214454	8214469	+	CCCTCCTCCTCCTCCC	7068	2513	182.743	52.5758	3.4758
	TROVE2	HepG2	2	21	8441725	8441740	+	CCCCGGAGGGGGCGGG	6434	2290	166.351	47.9103	3.47214
	TROVE2	HepG2	2	21	8441712	8441727	+	CCCTCCTCCTCCTCCC	7125	2537	184.217	53.0779	3.47069
	TROVE2	HepG2	2	21	8214442	8214457	+	TTCCCCCGCCGCCCCT	7016	2499	181.399	52.2829	3.46956
	TROVE2	HepG2	2	21	8441700	8441715	+	TTCCCCCGCCGCCCCT	7073	2521	182.872	52.7431	3.46722
	TROVE2	HepG2	2	21	8258737	8258752	+	CCGGGGGTGGGGTCGG	25024	8923	646.995	186.683	3.46575
	TROVE2	HepG2	2	21	8251107	8251122	+	CGCCGCGGTGTCCGCG	20786	7413	537.422	155.091	3.4652
	TROVE2	HepG2	2	21	8214455	8214470	+	CCTCCTCCTCCTCCCC	7074	2533	182.898	52.9942	3.45129
	TROVE2	HepG2	2	21	8441713	8441728	+	CCTCCTCCTCCTCCCC	7131	2557	184.372	53.4963	3.44644
	TROVE2	HepG2	2	21	8214436	8214451	+	CCTCCCTTCCCCCGCC	7090	2546	183.312	53.2662	3.44143
	TROVE2	HepG2	2	21	8214456	8214471	+	CTCCTCCTCCTCCCCG	7080	2543	183.053	53.2034	3.44063
	TROVE2	HepG2	2	21	8441694	8441709	+	CCTCCCTTCCCCCGCC	7145	2568	184.734	53.7265	3.43842
	TROVE2	HepG2	2	21	8214435	8214450	+	CCCTCCCTTCCCCCGC	7078	2546	183.002	53.2662	3.43561
	TROVE2	HepG2	2	21	8441714	8441729	+	CTCCTCCTCCTCCCCG	7139	2569	184.579	53.7474	3.43419
	TROVE2	HepG2	2	21	8441693	8441708	+	CCCTCCCTTCCCCCGC	7133	2568	184.424	53.7265	3.43264
	TROVE2	HepG2	2	21	8214434	8214449	+	GCCCTCCCTTCCCCCG	7065	2544	182.665	53.2243	3.43199
	TROVE2	HepG2	2	21	8441692	8441707	+	GCCCTCCCTTCCCCCG	7120	2566	184.088	53.6846	3.42906
	TROVE2	HepG2	2	5	71851069	71851084	+	GAGCTCTCGCTGGCCC	3925	1423	101.481	29.7713	3.40868
	TROVE2	HepG2	2	21	8214432	8214447	+	CCGCCCTCCCTTCCCC	6892	2499	178.193	52.2829	3.40824
	TROVE2	HepG2	2	21	8441690	8441705	+	CCGCCCTCCCTTCCCC	6947	2519	179.615	52.7013	3.40816
	TROVE2	HepG2	2	21	8397543	8397558	+	CGGGCGGGGCCGGGGG	14007	5082	362.151	106.323	3.40613
	TROVE2	HepG2	2	16	34160840	34160855	+	AAATTAGAGTGTTCAA	410	149	10.6005	3.11731	3.40055
	TROVE2	HepG2	2	21	8434630	8434645	+	TGAGAAAAGCCTTCTC	58679	21343	1517.14	446.528	3.39765
	TROVE2	HepG2	2	21	8251606	8251621	+	TGAGAAAAGCCTTCTC	58626	21342	1515.77	446.507	3.39474
	TROVE2	HepG2	2	21	8390444	8390459	+	TGAGAAAAGCCTTCTC	58423	21290	1510.53	445.419	3.39125
	TROVE2	HepG2	2	21	8207397	8207412	+	TGAGAAAAGCCTTCTC	58420	21290	1510.45	445.419	3.39107
	TROVE2	HepG2	2	16	34160829	34160844	+	TTACTTTGAAAAAATT	408	149	10.5488	3.11731	3.38396
	TROVE2	HepG2	2	21	8397548	8397563	+	GGGGCCGGGGGTGGGG	18301	6692	473.172	140.007	3.37964
	TROVE2	HepG2	2	8	103298794	103298809	-	CGGCGGCGGCGGCGGC	453	166	11.7123	3.47297	3.37242
	TROVE2	HepG2	2	21	8389649	8389664	+	CGCCGTCCCGCCCGCC	30166	11055	779.942	231.287	3.37218
	TROVE2	HepG2	2	21	8206602	8206617	+	CGCCGTCCCGCCCGCC	30162	11055	779.838	231.287	3.37173
	TROVE2	HepG2	2	21	8433836	8433851	+	CGCCGTCCCGCCCGCC	29139	10682	753.388	223.484	3.37111
	TROVE2	HepG2	2	21	8250811	8250826	+	CGCCGTCCCGCCCGCC	30268	11104	782.579	232.313	3.36865
	TROVE2	HepG2	2	2	202346353	202346368	-	CGAGCTCAGGGAGGAC	2084	765	53.8818	16.005	3.36657
	TROVE2	HepG2	2	21	8433840	8433855	+	GTCCCGCCCGCCGCCT	29106	10686	752.535	223.567	3.36603
	TROVE2	HepG2	2	21	8433842	8433857	+	CCCGCCCGCCGCCTTC	29171	10744	754.216	224.781	3.35534
	TROVE2	HepG2	2	Y	10199047	10199062	+	AGAGGAAGTAAAAGTC	776	286	20.0635	5.98355	3.3531
	TROVE2	HepG2	2	16	34160828	34160843	+	TTTACTTTGAAAAAAT	404	149	10.4454	3.11731	3.35078
	TROVE2	HepG2	2	21	8397547	8397562	+	CGGGGCCGGGGGTGGG	17142	6326	443.206	132.35	3.34876
	TROVE2	HepG2	2	21	8397766	8397781	+	CGGGGCGGCGGCGGCG	4628	1708	119.657	35.734	3.34855
	TROVE2	HepG2	2	21	8397769	8397784	+	GGCGGCGGCGGCGGTG	6435	2387	166.377	49.9397	3.33156
	TROVE2	HepG2	2	2	132254388	132254403	-	AGAGGAAGTAAAAGTC	1217	453	31.4655	9.47745	3.32004
	TROVE2	HepG2	2	20	30486163	30486178	-	AGAGGAAGTAAAAGTC	1216	453	31.4397	9.47745	3.31731
	TROVE2	HepG2	2	22	11251041	11251056	-	AGAGGAAGTAAAAGTC	1216	453	31.4397	9.47745	3.31731
	TROVE2	HepG2	2	20	29298339	29298354	-	AGAGGAAGTAAAAGTC	1216	453	31.4397	9.47745	3.31731
	TROVE2	HepG2	2	21	8443266	8443281	+	CGCGCGCGCGCGCGTG	51461	19245	1330.52	402.635	3.30454
	TROVE2	HepG2	2	21	8433869	8433884	+	GCGGGCCGGCGGGGTC	4705	1763	121.648	36.8846	3.29806
	TROVE2	HepG2	2	21	8398026	8398041	+	TCCTCCCCGCGCCCCC	1316	494	34.0252	10.3352	3.29215
	TROVE2	HepG2	2	21	8397488	8397503	+	CCGCCCCTCCTCCTCC	8375	3154	216.536	65.9865	3.28151
	TROVE2	HepG2	2	19	35575715	35575730	+	CCCTGAAAATGGATGG	13040	4912	337.149	102.766	3.28073
	TROVE2	HepG2	2	21	8389653	8389668	+	GTCCCGCCCGCCGCCT	30431	11476	786.793	240.095	3.277
	TROVE2	HepG2	2	14	16056375	16056390	+	AGAGGAAGTAAAAGTC	1331	502	34.413	10.5026	3.27662
	TROVE2	HepG2	2	21	8206606	8206621	+	GTCCCGCCCGCCGCCT	30427	11476	786.69	240.095	3.27657
	TROVE2	HepG2	2	21	8397770	8397785	+	GCGGCGGCGGCGGTGG	6612	2496	170.953	52.2201	3.2737
	TROVE2	HepG2	2	21	8250815	8250830	+	GTCCCGCCCGCCGCCT	30533	11535	789.43	241.33	3.27117
	TROVE2	HepG2	2	21	8441200	8441215	+	GAGGAGAAGAAACTAA	23053	8710	596.035	182.226	3.27085
	TROVE2	HepG2	2	2	132255382	132255397	-	AAATTAGAGTGTTCAA	399	151	10.3161	3.15915	3.26548
	TROVE2	HepG2	2	21	8397491	8397506	+	CCCCTCCTCCTCCTCC	8450	3198	218.475	66.907	3.26535
	TROVE2	HepG2	2	20	30512401	30512416	-	CGAGCTCAGGGAGGAC	8007	3032	207.021	63.434	3.26356
	TROVE2	HepG2	2	21	8443264	8443279	+	CGCGCGCGCGCGCGCG	51932	19688	1342.7	411.903	3.25975
	TROVE2	HepG2	2	6	84233101	84233116	-	AGAGAGAGAGAGAGAG	712	270	18.4088	5.64881	3.25887
	TROVE2	HepG2	2	21	8397767	8397782	+	GGGGCGGCGGCGGCGG	4999	1896	129.249	39.6672	3.25834
	TROVE2	HepG2	2	21	8397492	8397507	+	CCCTCCTCCTCCTCCC	8446	3205	218.371	67.0535	3.25667
	TROVE2	HepG2	2	21	8443263	8443278	+	GCGCGCGCGCGCGCGC	51832	19698	1340.12	412.112	3.25182
	TROVE2	HepG2	2	21	8397482	8397497	+	CCCCCGCCGCCCCTCC	8310	3159	214.855	66.0911	3.25089
	TROVE2	HepG2	2	21	8258720	8258735	+	GGGGTGGGCGGGCGGG	5659	2155	146.313	45.0859	3.24522
	TROVE2	HepG2	2	21	8397771	8397786	+	CGGCGGCGGCGGTGGC	6779	2584	175.271	54.0612	3.24208
	TROVE2	HepG2	2	21	8397480	8397495	+	TTCCCCCGCCGCCCCT	8353	3188	215.967	66.6978	3.23799
	TROVE2	HepG2	2	21	8443261	8443276	+	CGGCGCGCGCGCGCGC	51507	19676	1331.71	411.652	3.23505
	TROVE2	HepG2	2	X	109054245	109054260	+	AAATGCCTCGTCATCT	5400	2064	139.617	43.182	3.23322
	TROVE2	HepG2	2	21	8397493	8397508	+	CCTCCTCCTCCTCCCC	8457	3233	218.656	67.6393	3.23267
	TROVE2	HepG2	2	19	35575677	35575692	+	TAAGGAGTGTGTAACA	11636	4452	300.849	93.1426	3.22998
	TROVE2	HepG2	2	21	8397494	8397509	+	CTCCTCCTCCTCCCCG	8468	3247	218.94	67.9322	3.22292
	TROVE2	HepG2	2	21	8397472	8397487	+	GCCCTCCCTTCCCCCG	8369	3210	216.38	67.1581	3.22196
	TROVE2	HepG2	2	21	8397474	8397489	+	CCTCCCTTCCCCCGCC	8420	3232	217.699	67.6183	3.21953
	TROVE2	HepG2	2	X	121972871	121972886	+	AGCAGAGCAGCTCCCT	1036	398	26.7858	8.32676	3.21683
	TROVE2	HepG2	2	21	8397473	8397488	+	CCCTCCCTTCCCCCGC	8407	3232	217.363	67.6183	3.21455
	TROVE2	HepG2	2	21	8397505	8397520	+	CCCCGGAGGGGGCGGG	7535	2899	194.817	60.6515	3.21208
	TROVE2	HepG2	2	21	8397470	8397485	+	CCGCCCTCCCTTCCCC	8116	3127	209.839	65.4216	3.20749
	TROVE2	HepG2	2	6	120262329	120262344	+	TTCCATGTGAACAGCA	9123	3517	235.875	73.581	3.20565
	TROVE2	HepG2	2	21	8439989	8440004	+	CGCCCCCGGGGGTGCC	10606	4090	274.218	85.569	3.20464
	TROVE2	HepG2	2	21	8395773	8395788	+	CGCCCCCGGGGGTGCC	10567	4078	273.21	85.3179	3.20225
	TROVE2	HepG2	2	21	8256947	8256962	+	CGCCCCCGGGGGTGCC	10597	4090	273.985	85.569	3.20192
	TROVE2	HepG2	2	21	8212738	8212753	+	CGCCCCCGGGGGTGCC	10564	4078	273.132	85.3179	3.20134
	TROVE2	HepG2	2	21	8443252	8443267	+	CGGCGGGGGCGGCGCG	49549	19170	1281.09	401.065	3.19421
	TROVE2	HepG2	2	21	8216003	8216018	+	CGCGCGCGCGCGCGTG	45150	17471	1167.35	365.52	3.19368
	TROVE2	HepG2	2	8	103298787	103298802	-	GGCGGCGGCGGCGGCG	810	314	20.9425	6.56936	3.18791
	TROVE2	HepG2	2	8	103298776	103298791	-	CGGCGGCGGCGGCGGC	810	314	20.9425	6.56936	3.18791
	TROVE2	HepG2	2	8	103298782	103298797	-	CGGCGGCGGCGGCGGC	810	314	20.9425	6.56936	3.18791
	TROVE2	HepG2	2	8	103298783	103298798	-	GCGGCGGCGGCGGCGG	810	314	20.9425	6.56936	3.18791
	TROVE2	HepG2	2	8	103298781	103298796	-	GGCGGCGGCGGCGGCG	810	314	20.9425	6.56936	3.18791
	TROVE2	HepG2	2	8	103298786	103298801	-	GCGGCGGCGGCGGCGG	810	314	20.9425	6.56936	3.18791
	TROVE2	HepG2	2	8	103298771	103298786	-	GCGGCGGCGGCGGGAC	810	314	20.9425	6.56936	3.18791
	TROVE2	HepG2	2	8	103298778	103298793	-	GGCGGCGGCGGCGGCG	810	314	20.9425	6.56936	3.18791
	TROVE2	HepG2	2	8	103298772	103298787	-	GGCGGCGGCGGCGGGA	810	314	20.9425	6.56936	3.18791
	TROVE2	HepG2	2	8	103298775	103298790	-	GGCGGCGGCGGCGGCG	810	314	20.9425	6.56936	3.18791
	TROVE2	HepG2	2	8	103298773	103298788	-	CGGCGGCGGCGGCGGG	810	314	20.9425	6.56936	3.18791
	TROVE2	HepG2	2	8	103298774	103298789	-	GCGGCGGCGGCGGCGG	810	314	20.9425	6.56936	3.18791
	TROVE2	HepG2	2	8	103298785	103298800	-	CGGCGGCGGCGGCGGC	810	314	20.9425	6.56936	3.18791
	TROVE2	HepG2	2	8	103298784	103298799	-	GGCGGCGGCGGCGGCG	810	314	20.9425	6.56936	3.18791
	TROVE2	HepG2	2	8	103298777	103298792	-	GCGGCGGCGGCGGCGG	810	314	20.9425	6.56936	3.18791
	TROVE2	HepG2	2	8	103298779	103298794	-	CGGCGGCGGCGGCGGC	810	314	20.9425	6.56936	3.18791
	TROVE2	HepG2	2	8	103298780	103298795	-	GCGGCGGCGGCGGCGG	810	314	20.9425	6.56936	3.18791
	TROVE2	HepG2	2	8	103298788	103298803	-	CGGCGGCGGCGGCGGC	810	314	20.9425	6.56936	3.18791
	TROVE2	HepG2	2	21	8443250	8443265	+	AGCGGCGGGGGCGGCG	49006	19005	1267.05	397.613	3.18664
	TROVE2	HepG2	2	21	8216001	8216016	+	CGCGCGCGCGCGCGCG	46580	18068	1204.33	378.01	3.18596
	TROVE2	HepG2	2	21	8216000	8216015	+	GCGCGCGCGCGCGCGC	46632	18099	1205.67	378.659	3.18406
	TROVE2	HepG2	2	6	84233100	84233115	-	GAGAGAGAGAGAGAGA	631	246	16.3145	5.14669	3.1699
	TROVE2	HepG2	2	21	8213231	8213246	+	GGCGGGGAGAGAGGGT	21758	8487	562.553	177.561	3.16822
	TROVE2	HepG2	2	8	103298791	103298806	-	CGGCGGCGGCGGCGGC	794	310	20.5289	6.48567	3.16526
	TROVE2	HepG2	2	21	8257444	8257459	+	GGCGGGGAGAGAGGGT	21890	8551	565.966	178.9	3.16359
	TROVE2	HepG2	2	21	8215998	8216013	+	CGGCGCGCGCGCGCGC	46310	18102	1197.34	378.721	3.16154
	TROVE2	HepG2	2	21	8443251	8443266	+	GCGGCGGGGGCGGCGC	48891	19114	1264.08	399.894	3.16103
	TROVE2	HepG2	2	8	103298789	103298804	-	GCGGCGGCGGCGGCGG	803	314	20.7616	6.56936	3.16036
	TROVE2	HepG2	2	21	8440485	8440500	+	GGCGGGGAGAGAGGGT	21849	8551	564.906	178.9	3.15766
	TROVE2	HepG2	2	6	120262316	120262331	+	AAGTGGAGAAGGGTTC	9921	3889	256.507	81.3638	3.1526
	TROVE2	HepG2	2	8	103298790	103298805	-	GGCGGCGGCGGCGGCG	801	314	20.7098	6.56936	3.15249
	TROVE2	HepG2	2	12	127165951	127165966	-	AGCAGAGCAGCTCCCT	49771	19515	1286.83	408.283	3.1518
	TROVE2	HepG2	2	6	120262314	120262329	+	CGAAGTGGAGAAGGGT	9918	3889	256.43	81.3638	3.15165
	TROVE2	HepG2	2	6	84233099	84233114	-	AGAGAGAGAGAGAGAG	561	220	14.5046	4.60273	3.15131
	TROVE2	HepG2	2	21	8434620	8434635	+	CCACCCTCGGTGAGAA	57014	22367	1474.1	467.952	3.1501
	TROVE2	HepG2	2	21	8251596	8251611	+	CCACCCTCGGTGAGAA	56967	22366	1472.88	467.931	3.14765
	TROVE2	HepG2	2	6	120262312	120262327	+	GCCGAAGTGGAGAAGG	9890	3883	255.706	81.2382	3.1476
	TROVE2	HepG2	2	21	8443248	8443263	+	GGAGCGGCGGGGGCGG	48263	18955	1247.84	396.567	3.1466
	TROVE2	HepG2	2	21	8390434	8390449	+	CCACCCTCGGTGAGAA	56842	22330	1469.65	467.177	3.1458
	TROVE2	HepG2	2	21	8207387	8207402	+	CCACCCTCGGTGAGAA	56839	22330	1469.57	467.177	3.14564
	TROVE2	HepG2	2	21	8257455	8257470	+	AGGGTCGGGGGAGCGC	25836	10168	667.989	212.73	3.14008
	TROVE2	HepG2	2	21	8443247	8443262	+	GGGAGCGGCGGGGGCG	48036	18915	1241.97	395.73	3.13842
	TROVE2	HepG2	2	21	8213242	8213257	+	AGGGTCGGGGGAGCGC	25596	10079	661.784	210.868	3.13838
	TROVE2	HepG2	2	21	8440496	8440511	+	AGGGTCGGGGGAGCGC	25798	10168	667.007	212.73	3.13546
	TROVE2	HepG2	2	21	8217775	8217790	+	AGAAGACCCTGTTGAG	31148	12322	805.331	257.795	3.12392
	TROVE2	HepG2	2	21	8445045	8445060	+	AGAAGACCCTGTTGAG	31259	12366	808.201	258.715	3.1239
	TROVE2	HepG2	2	17	2188952	2188967	+	GCCATACCACCCTGAA	1418	561	36.6624	11.737	3.12367
	TROVE2	HepG2	2	21	8400813	8400828	+	AGAAGACCCTGTTGAG	31145	12323	805.254	257.816	3.12337
	TROVE2	HepG2	2	22	11628284	11628299	+	GGCCCGCGCCTCCCCC	2160	855	55.8468	17.8879	3.12204
	TROVE2	HepG2	2	19	24001279	24001294	-	AAGTGGAGAAGGGTTC	3739	1486	96.6718	31.0894	3.10948
	TROVE2	HepG2	2	21	8215989	8216004	+	CGGCGGGGGCGGCGCG	44958	17895	1162.39	374.391	3.10475
	TROVE2	HepG2	2	19	24001281	24001296	-	CGAAGTGGAGAAGGGT	3740	1489	96.6976	31.1521	3.10405
	TROVE2	HepG2	2	19	24001283	24001298	-	GCCGAAGTGGAGAAGG	3740	1489	96.6976	31.1521	3.10405
	TROVE2	HepG2	2	3	29857784	29857799	-	GCCATACCACCCTGAA	1254	500	32.4222	10.4608	3.09941
	TROVE2	HepG2	2	21	8215987	8216002	+	AGCGGCGGGGGCGGCG	44574	17786	1152.46	372.11	3.09709
	TROVE2	HepG2	2	21	14084689	14084704	-	AGCAGAGCAGCTCCCT	412	165	10.6523	3.45205	3.08578
	TROVE2	HepG2	2	21	8211755	8211770	+	GGGCGGCGGGGAGCGG	8288	3322	214.286	69.5013	3.0832
	TROVE2	HepG2	2	21	8394790	8394805	+	GGGCGGCGGGGAGCGG	8293	3326	214.415	69.585	3.08135
	TROVE2	HepG2	2	2	132281067	132281082	-	TTCCATGTGAACAGCA	13943	5596	360.496	117.077	3.07914
	TROVE2	HepG2	2	21	8211753	8211768	+	GCGGGCGGCGGGGAGC	8224	3302	212.631	69.0828	3.07792
	TROVE2	HepG2	2	21	8258274	8258289	+	CCCGCTCCCCGGCGCC	32576	13080	842.252	273.653	3.07781
	TROVE2	HepG2	2	21	8394788	8394803	+	GCGGGCGGCGGGGAGC	8229	3306	212.761	69.1665	3.07606
	TROVE2	HepG2	2	21	8398968	8398983	+	GCTGGAGCGTCGGGCC	64403	25882	1665.14	541.491	3.0751
	TROVE2	HepG2	2	21	8215988	8216003	+	GCGGCGGGGGCGGCGC	44434	17880	1148.84	374.077	3.07114
	TROVE2	HepG2	2	12	34219418	34219433	-	AGCAGAGCAGCTCCCT	1153	464	29.8108	9.70758	3.07088
	TROVE2	HepG2	2	21	8260163	8260178	+	GCTGGAGCGTCGGGCC	64251	25878	1661.21	541.407	3.06832
	TROVE2	HepG2	2	21	8443197	8443212	+	GCTGGAGCGTCGGGCC	57710	23267	1492.09	486.781	3.06522
	TROVE2	HepG2	2	21	8215934	8215949	+	GCTGGAGCGTCGGGCC	56639	22853	1464.4	478.119	3.06283
	TROVE2	HepG2	2	21	8211752	8211767	+	GGCGGGCGGCGGGGAG	8245	3327	213.174	69.6059	3.06259
	TROVE2	HepG2	2	21	8215985	8216000	+	GGAGCGGCGGGGGCGG	43991	17759	1137.39	371.545	3.06123
	TROVE2	HepG2	2	21	8214053	8214068	+	CCCGCTCCCCGGCGCC	28755	11610	743.46	242.899	3.06078
	TROVE2	HepG2	2	21	8394787	8394802	+	GGCGGGCGGCGGGGAG	8250	3331	213.304	69.6896	3.06077
	TROVE2	HepG2	2	21	8399037	8399052	+	CGCGCGCGCGCGCGTG	50233	20324	1298.77	425.209	3.05444
	TROVE2	HepG2	2	21	8211751	8211766	+	CGGCGGGCGGCGGGGA	8250	3338	213.304	69.836	3.05435
	TROVE2	HepG2	2	21	8215984	8215999	+	GGGAGCGGCGGGGGCG	43818	17732	1132.91	370.98	3.05384
	TROVE2	HepG2	2	21	8394786	8394801	+	CGGCGGGCGGCGGGGA	8255	3342	213.433	69.9197	3.05254
	TROVE2	HepG2	2	21	8260232	8260247	+	CGCGCGCGCGCGCGTG	50174	20320	1297.25	425.125	3.05145
	TROVE2	HepG2	2	21	8211746	8211761	+	GGGGCCGGCGGGCGGC	8260	3346	213.562	70.0034	3.05074
	TROVE2	HepG2	2	4	78008662	78008677	-	AGTAACATGAAAACAT	1513	613	39.1186	12.8249	3.05021
	TROVE2	HepG2	2	21	8211762	8211777	+	GGGGAGCGGTCCCCGG	8450	3424	218.475	71.6353	3.04982
	TROVE2	HepG2	2	21	8257489	8257504	+	CGCCGCCCGCCCCCGG	25323	10262	654.726	214.697	3.04954
	TROVE2	HepG2	2	21	8394781	8394796	+	GGGGCCGGCGGGCGGC	8265	3350	213.691	70.0871	3.04894
	TROVE2	HepG2	2	21	8399035	8399050	+	CGCGCGCGCGCGCGCG	51952	21058	1343.22	440.565	3.04885
	TROVE2	HepG2	2	21	8211747	8211762	+	GGGCCGGCGGGCGGCG	8254	3346	213.407	70.0034	3.04852
	TROVE2	HepG2	2	21	8394797	8394812	+	GGGGAGCGGTCCCCGG	8455	3428	218.604	71.719	3.04806
	TROVE2	HepG2	2	21	8399034	8399049	+	GCGCGCGCGCGCGCGC	52000	21088	1344.46	441.193	3.04733
	TROVE2	HepG2	2	21	8394782	8394797	+	GGGCCGGCGGGCGGCG	8259	3350	213.536	70.0871	3.04673
	TROVE2	HepG2	2	21	8211748	8211763	+	GGCCGGCGGGCGGCGG	8246	3346	213.2	70.0034	3.04557
	TROVE2	HepG2	2	21	8260230	8260245	+	CGCGCGCGCGCGCGCG	51881	21054	1341.38	440.482	3.04526
	TROVE2	HepG2	2	21	8397091	8397106	+	CCCGCTCCCCGGCGCC	32962	13380	852.232	279.93	3.04445
	TROVE2	HepG2	2	21	8260229	8260244	+	GCGCGCGCGCGCGCGC	51928	21083	1342.6	441.088	3.04383
	TROVE2	HepG2	2	21	8394783	8394798	+	GGCCGGCGGGCGGCGG	8251	3350	213.329	70.0871	3.04378
	TROVE2	HepG2	2	21	8395776	8395791	+	CCCCGGGGGTGCCTCC	10748	4365	277.889	91.3224	3.04295
	TROVE2	HepG2	2	21	8257481	8257496	+	CCGCGGTTCGCCGCCC	24422	9919	631.43	207.521	3.04274
	TROVE2	HepG2	2	21	8212741	8212756	+	CCCCGGGGGTGCCTCC	10745	4365	277.812	91.3224	3.0421
	TROVE2	HepG2	2	21	8440530	8440545	+	CGCCGCCCGCCCCCGG	25197	10236	651.468	214.153	3.04207
	TROVE2	HepG2	2	21	8439992	8440007	+	CCCCGGGGGTGCCTCC	10789	4386	278.949	91.7618	3.03993
	TROVE2	HepG2	2	21	8256950	8256965	+	CCCCGGGGGTGCCTCC	10781	4386	278.743	91.7618	3.03768
	TROVE2	HepG2	2	21	8258727	8258742	+	GCGGGCGGGGCCGGGG	11131	4530	287.792	94.7745	3.0366
	TROVE2	HepG2	2	21	8434131	8434146	+	CGCCGCGGTGTCCGCG	22588	9196	584.012	192.394	3.0355
	TROVE2	HepG2	2	21	8440522	8440537	+	CCGCGGTTCGCCGCCC	24344	9911	629.414	207.353	3.03547
	TROVE2	HepG2	2	21	8389655	8389670	+	CCCGCCCGCCGCCTTC	32183	13131	832.091	274.72	3.02886
	TROVE2	HepG2	2	21	8206608	8206623	+	CCCGCCCGCCGCCTTC	32181	13135	832.039	274.804	3.02775
	TROVE2	HepG2	2	21	8399032	8399047	+	CGGCGCGCGCGCGCGC	51667	21091	1335.85	441.256	3.02738
	TROVE2	HepG2	2	21	8397774	8397789	+	CGGCGGCGGTGGCGGC	7469	3049	193.111	63.7897	3.02731
	TROVE2	HepG2	2	21	8440076	8440091	+	CGCAGACCCGGCGGCG	26823	10954	693.508	229.174	3.02612
	TROVE2	HepG2	2	22	11252047	11252062	-	TTACTTTGAAAAAATT	781	319	20.1927	6.67396	3.0256
	TROVE2	HepG2	2	21	8257034	8257049	+	CGCAGACCCGGCGGCG	26806	10954	693.069	229.174	3.0242
	TROVE2	HepG2	2	21	8260227	8260242	+	CGGCGCGCGCGCGCGC	51592	21084	1333.91	441.109	3.02399
	TROVE2	HepG2	2	21	8250817	8250832	+	CCCGCCCGCCGCCTTC	32293	13213	834.935	276.436	3.02036
	TROVE2	HepG2	2	21	8395860	8395875	+	CGCAGACCCGGCGGCG	26640	10904	688.777	228.128	3.01925
	TROVE2	HepG2	2	21	8212825	8212840	+	CGCAGACCCGGCGGCG	26631	10903	688.544	228.107	3.01851
	TROVE2	HepG2	2	21	8258733	8258748	+	GGGGCCGGGGGTGGGG	15976	6549	413.059	137.015	3.0147
	TROVE2	HepG2	2	21	8213276	8213291	+	CGCCGCCCGCCCCCGG	24673	10120	637.92	211.726	3.01295
	TROVE2	HepG2	2	21	8213268	8213283	+	CCGCGGTTCGCCGCCC	23838	9779	616.331	204.592	3.0125
	TROVE2	HepG2	2	21	8397772	8397787	+	GGCGGCGGCGGTGGCG	6993	2880	180.804	60.254	3.0007
	TROVE2	HepG2	2	14	16055364	16055379	+	TTACTTTGAAAAAATT	837	345	21.6406	7.21792	2.99818
	TROVE2	HepG2	2	19	41564230	41564245	-	TTAAGCAGGAGGTGTC	1162	479	30.0435	10.0214	2.99793
	TROVE2	HepG2	2	21	8397773	8397788	+	GCGGCGGCGGTGGCGG	7161	2956	185.148	61.844	2.99378
	TROVE2	HepG2	2	21	8397777	8397792	+	CGGCGGTGGCGGCGGC	7842	3244	202.755	67.8694	2.98743
	TROVE2	HepG2	2	21	8435760	8435775	+	CGGCCGCCCCGGGTGC	4454	1847	115.158	38.642	2.98012
	TROVE2	HepG2	2	21	8397778	8397793	+	GGCGGTGGCGGCGGCG	7869	3269	203.453	68.3924	2.97479
	TROVE2	HepG2	2	21	8389625	8389640	+	GGGGTGCGGACCCCGG	28982	12043	749.329	251.958	2.97403
	TROVE2	HepG2	2	21	8397776	8397791	+	GCGGCGGTGGCGGCGG	7664	3185	198.153	66.635	2.9737
	TROVE2	HepG2	2	21	8206578	8206593	+	GGGGTGCGGACCCCGG	28978	12043	749.226	251.958	2.97362
	TROVE2	HepG2	2	21	8397775	8397790	+	GGCGGCGGTGGCGGCG	7584	3152	196.084	65.9446	2.97347
	TROVE2	HepG2	2	21	8435757	8435772	+	GGTCGGCCGCCCCGGG	4407	1833	113.943	38.3491	2.9712
	TROVE2	HepG2	2	14	89875063	89875078	-	ATAACAGGTCTGTGAT	512	213	13.2378	4.45628	2.97058
	TROVE2	HepG2	2	21	8440093	8440108	+	CCGCCCTCCTCTTGCC	34986	14556	904.563	304.534	2.97032
	TROVE2	HepG2	2	21	8397779	8397794	+	GCGGTGGCGGCGGCGG	7936	3302	205.185	69.0828	2.97013
	TROVE2	HepG2	2	21	8257051	8257066	+	CCGCCCTCCTCTTGCC	34968	14557	904.097	304.555	2.96859
	TROVE2	HepG2	2	21	8250787	8250802	+	GGGGTGCGGACCCCGG	29042	12094	750.881	253.025	2.96762
	TROVE2	HepG2	2	21	8399023	8399038	+	CGGCGGGGGCGGCGCG	50052	20856	1294.09	436.339	2.9658
	TROVE2	HepG2	2	21	8395877	8395892	+	CCGCCCTCCTCTTGCC	34797	14503	899.676	303.425	2.96507
	TROVE2	HepG2	2	21	8212842	8212857	+	CCGCCCTCCTCTTGCC	34787	14502	899.417	303.404	2.96442
	TROVE2	HepG2	2	21	8260218	8260233	+	CGGCGGGGGCGGCGCG	49973	20849	1292.05	436.193	2.96211
	TROVE2	HepG2	2	21	8258732	8258747	+	CGGGGCCGGGGGTGGG	14795	6177	382.525	129.232	2.95998
	TROVE2	HepG2	2	19	17719700	17719715	+	GCGGCGGCGGCGGCGG	910	380	23.528	7.95018	2.95944
	TROVE2	HepG2	2	19	17719704	17719719	+	CGGCGGCGGCGGCGGC	910	380	23.528	7.95018	2.95944
	TROVE2	HepG2	2	19	17719697	17719712	+	GGGGCGGCGGCGGCGG	910	380	23.528	7.95018	2.95944
	TROVE2	HepG2	2	19	17719708	17719723	+	GGCGGCGGCGGCGGGA	910	380	23.528	7.95018	2.95944
	TROVE2	HepG2	2	19	17719705	17719720	+	GGCGGCGGCGGCGGCG	910	380	23.528	7.95018	2.95944
	TROVE2	HepG2	2	19	17719698	17719713	+	GGGCGGCGGCGGCGGC	910	380	23.528	7.95018	2.95944
	TROVE2	HepG2	2	19	17719699	17719714	+	GGCGGCGGCGGCGGCG	910	380	23.528	7.95018	2.95944
	TROVE2	HepG2	2	19	17719709	17719724	+	GCGGCGGCGGCGGGAC	910	380	23.528	7.95018	2.95944
	TROVE2	HepG2	2	19	17719702	17719717	+	GGCGGCGGCGGCGGCG	910	380	23.528	7.95018	2.95944
	TROVE2	HepG2	2	19	17719703	17719718	+	GCGGCGGCGGCGGCGG	910	380	23.528	7.95018	2.95944
	TROVE2	HepG2	2	19	17719701	17719716	+	CGGCGGCGGCGGCGGC	910	380	23.528	7.95018	2.95944
	TROVE2	HepG2	2	19	17719706	17719721	+	GCGGCGGCGGCGGCGG	910	380	23.528	7.95018	2.95944
	TROVE2	HepG2	2	19	17719707	17719722	+	CGGCGGCGGCGGCGGG	910	380	23.528	7.95018	2.95944
	TROVE2	HepG2	2	21	8397780	8397795	+	CGGTGGCGGCGGCGGC	8055	3365	208.262	70.4009	2.95823
	TROVE2	HepG2	2	20	30487161	30487176	-	AAATTAGAGTGTTCAA	517	216	13.367	4.51905	2.95793
	TROVE2	HepG2	2	2	132255270	132255285	-	GGGACGGCCGGGGGCA	4224	1767	109.211	36.9683	2.95419
	TROVE2	HepG2	2	14	89875054	89875069	-	CTGTGATGCCCTTAGA	509	213	13.1602	4.45628	2.95318
	TROVE2	HepG2	2	21	8433812	8433827	+	GGGGTGCGGACCCCGG	28227	11813	729.809	247.146	2.95295
	TROVE2	HepG2	2	22	11252048	11252063	-	TTTACTTTGAAAAAAT	743	311	19.2103	6.50659	2.95243
	TROVE2	HepG2	2	21	8399021	8399036	+	AGCGGCGGGGGCGGCG	49425	20695	1277.88	432.971	2.95143
	TROVE2	HepG2	2	21	8260216	8260231	+	AGCGGCGGGGGCGGCG	49349	20688	1275.92	432.824	2.94789
	TROVE2	HepG2	2	2	132281084	132281099	-	GCCGAAGTGGAGAAGG	13070	5491	337.925	114.88	2.94154
	TROVE2	HepG2	2	14	16055363	16055378	+	TTTACTTTGAAAAAAT	796	335	20.5806	7.00871	2.93643
	TROVE2	HepG2	2	22	11630467	11630482	+	GGGACGGCCGGGGGCA	3710	1564	95.922	32.7213	2.93149
	TROVE2	HepG2	2	21	8399022	8399037	+	GCGGCGGGGGCGGCGC	49299	20797	1274.62	435.105	2.92947
	TROVE2	HepG2	2	21	8260217	8260232	+	GCGGCGGGGGCGGCGC	49222	20790	1272.63	434.958	2.92588
	TROVE2	HepG2	2	21	8213544	8213559	+	GCCGTCGCGCGCCCGC	3598	1520	93.0262	31.8007	2.92529
	TROVE2	HepG2	2	21	8258728	8258743	+	CGGGCGGGGCCGGGGG	11620	4920	300.435	102.934	2.91872
	TROVE2	HepG2	2	21	8397781	8397796	+	GGTGGCGGCGGCGGCG	8090	3431	209.167	71.7817	2.91393
	TROVE2	HepG2	2	21	8399019	8399034	+	GGAGCGGCGGGGGCGG	48656	20651	1258	432.05	2.9117
	TROVE2	HepG2	2	21	8215162	8215177	+	CGGGGTCGGCGGCGAC	41266	17533	1066.93	366.817	2.90862
	TROVE2	HepG2	2	21	8260214	8260229	+	GGAGCGGCGGGGGCGG	48577	20644	1255.96	431.904	2.90796
	TROVE2	HepG2	2	21	8251414	8251429	+	GGGGGGCCTGGTGGGG	16471	7001	425.857	146.472	2.90744
	TROVE2	HepG2	2	2	132281082	132281097	-	CGAAGTGGAGAAGGGT	13296	5653	343.768	118.269	2.90665
	TROVE2	HepG2	2	21	8434438	8434453	+	GGGGGGCCTGGTGGGG	16482	7010	426.142	146.66	2.90565
	TROVE2	HepG2	2	21	8399018	8399033	+	GGGAGCGGCGGGGGCG	48453	20619	1252.75	431.381	2.90405
	TROVE2	HepG2	2	2	132281080	132281095	-	AAGTGGAGAAGGGTTC	13433	5717	347.31	119.608	2.90373
	TROVE2	HepG2	2	21	8390252	8390267	+	GGGGGGCCTGGTGGGG	16406	6984	424.177	146.116	2.90302
	TROVE2	HepG2	2	21	8207205	8207220	+	GGGGGGCCTGGTGGGG	16405	6984	424.151	146.116	2.90284
	TROVE2	HepG2	2	21	8260213	8260228	+	GGGAGCGGCGGGGGCG	48375	20612	1250.73	431.234	2.90036
	TROVE2	HepG2	2	21	8213542	8213557	+	CCGCCGTCGCGCGCCC	3618	1547	93.5433	32.3656	2.89021
	TROVE2	HepG2	2	21	8398029	8398044	+	TCCCCGCGCCCCCGCC	1482	635	38.3171	13.2852	2.8842
	TROVE2	HepG2	2	2	132281058	132281073	-	AACAGCAGTTGAACAT	8261	3546	213.588	74.1877	2.87902
	TROVE2	HepG2	2	21	8397705	8397720	+	CGTCCTCCTCCTCCCC	2185	941	56.4931	19.6871	2.86954
	TROVE2	HepG2	2	21	8398033	8398048	+	CGCGCCCCCGCCCCGG	1558	671	40.2821	14.0383	2.86943
	TROVE2	HepG2	2	21	8433475	8433490	+	GCTGCGGGCGCCCGGG	2207	951	57.062	19.8964	2.86796
	TROVE2	HepG2	2	21	8389718	8389733	+	CCTCGCTGTCGCCTCC	18294	7883	472.991	164.924	2.86793
	TROVE2	HepG2	2	21	8206671	8206686	+	CCTCGCTGTCGCCTCC	18288	7884	472.836	164.945	2.86662
	TROVE2	HepG2	2	21	8250880	8250895	+	CCTCGCTGTCGCCTCC	18351	7915	474.465	165.594	2.86523
	TROVE2	HepG2	2	21	8442425	8442440	+	CGGGGTCGGCGGCGAC	43590	18805	1127.02	393.429	2.8646
	TROVE2	HepG2	2	21	8441311	8441326	+	CCCGCTCCCCGGCGCC	29835	12872	771.384	269.302	2.86438
	TROVE2	HepG2	2	9	76571782	76571797	+	CGCCTGTCCCCGCCGG	18229	7867	471.311	164.59	2.86355
	TROVE2	HepG2	2	21	8259391	8259406	+	CGGGGTCGGCGGCGAC	46693	20153	1207.25	421.631	2.86328
	TROVE2	HepG2	2	21	8398032	8398047	+	CCGCGCCCCCGCCCCG	1535	663	39.6874	13.871	2.86119
	TROVE2	HepG2	2	21	8398196	8398211	+	CGGGGTCGGCGGCGAC	46751	20193	1208.75	422.468	2.86115
	TROVE2	HepG2	2	21	8206241	8206256	+	GCTGCGGGCGCCCGGG	2195	949	56.7517	19.8545	2.85838
	TROVE2	HepG2	2	21	8250450	8250465	+	GCTGCGGGCGCCCGGG	2199	951	56.8551	19.8964	2.85756
	TROVE2	HepG2	2	21	8398031	8398046	+	CCCGCGCCCCCGCCCC	1513	655	39.1186	13.7036	2.85462
	TROVE2	HepG2	2	21	8389288	8389303	+	GCTGCGGGCGCCCGGG	2192	949	56.6741	19.8545	2.85447
	TROVE2	HepG2	2	21	8433492	8433507	+	CGGCCGCGACAACCCC	2373	1028	61.3539	21.5073	2.8527
	TROVE2	HepG2	2	18	9296934	9296949	-	GGCAGGGCGCCCTGGA	6828	2958	176.538	61.8858	2.85264
	TROVE2	HepG2	2	21	8206397	8206412	+	CGCTCCCGGGGGGCTC	6818	2954	176.279	61.8022	2.85232
	TROVE2	HepG2	2	21	8389444	8389459	+	CGCTCCCGGGGGGCTC	6816	2954	176.228	61.8022	2.85148
	TROVE2	HepG2	2	21	8258716	8258731	+	TGCGGGGGTGGGCGGG	2914	1263	75.3414	26.4239	2.85126
	TROVE2	HepG2	2	21	8433484	8433499	+	GCCCGGGGCGGCCGCG	2374	1029	61.3797	21.5282	2.85113
	TROVE2	HepG2	2	21	8398030	8398045	+	CCCCGCGCCCCCGCCC	1489	646	38.4981	13.5153	2.84848
	TROVE2	HepG2	2	21	8435774	8435789	+	GCCGCGCGGTGCCGCC	4436	1925	114.693	40.2739	2.84782
	TROVE2	HepG2	2	21	8397783	8397798	+	TGGCGGCGGCGGCGGC	8216	3567	212.425	74.627	2.84648
	TROVE2	HepG2	2	21	8397782	8397797	+	GTGGCGGCGGCGGCGG	8135	3534	210.33	73.9366	2.84474
	TROVE2	HepG2	2	21	8433631	8433646	+	CGCTCCCGGGGGGCTC	6821	2964	176.357	62.0114	2.84394
	TROVE2	HepG2	2	21	8250467	8250482	+	CGGCCGCGACAACCCC	2364	1028	61.1212	21.5073	2.84188
	TROVE2	HepG2	2	21	8206250	8206265	+	GCCCGGGGCGGCCGCG	2357	1025	60.9402	21.4446	2.84176
	TROVE2	HepG2	2	21	8206258	8206273	+	CGGCCGCGACAACCCC	2354	1024	60.8626	21.4236	2.84091
	TROVE2	HepG2	2	21	8250459	8250474	+	GCCCGGGGCGGCCGCG	2365	1029	61.147	21.5282	2.84032
	TROVE2	HepG2	2	21	8250606	8250621	+	CGCTCCCGGGGGGCTC	6811	2964	176.098	62.0114	2.83977
	TROVE2	HepG2	2	21	8389297	8389312	+	GCCCGGGGCGGCCGCG	2355	1025	60.8885	21.4446	2.83935
	TROVE2	HepG2	2	21	8389305	8389320	+	CGGCCGCGACAACCCC	2352	1024	60.8109	21.4236	2.8385
	TROVE2	HepG2	2	2	132281131	132281146	-	TGCAGATCTTGGTGGT	3756	1638	97.1113	34.2694	2.83376
	TROVE2	HepG2	2	20	30514134	30514149	-	TGCAGATCTTGGTGGT	3754	1640	97.0596	34.3113	2.8288
	TROVE2	HepG2	2	4	39977558	39977573	-	GGCGGCGGCGGCGGGA	846	370	21.8733	7.74096	2.82566
	TROVE2	HepG2	2	4	39977557	39977572	-	GCGGCGGCGGCGGGAC	846	370	21.8733	7.74096	2.82566
	TROVE2	HepG2	2	4	39977559	39977574	-	CGGCGGCGGCGGCGGG	846	370	21.8733	7.74096	2.82566
	TROVE2	HepG2	2	21	8214055	8214070	+	CGCTCCCCGGCGCCGC	29214	12783	755.328	267.44	2.82429
	TROVE2	HepG2	2	20	30487172	30487187	-	TTACTTTGAAAAAATT	475	208	12.2811	4.35168	2.82216
	TROVE2	HepG2	2	9	76571748	76571763	+	CGGAGCCTCGGTTGGC	12679	5557	327.815	116.261	2.81965
	TROVE2	HepG2	2	21	8214056	8214071	+	GCTCCCCGGCGCCGCT	29294	12843	757.396	268.695	2.81879
	TROVE2	HepG2	2	4	39977560	39977575	-	GCGGCGGCGGCGGCGG	846	371	21.8733	7.76188	2.81804
	TROVE2	HepG2	2	4	39977565	39977580	-	CGGCGGCGGCGGCGGC	846	371	21.8733	7.76188	2.81804
	TROVE2	HepG2	2	4	39977567	39977582	-	GGCGGCGGCGGCGGCG	846	371	21.8733	7.76188	2.81804
	TROVE2	HepG2	2	4	39977566	39977581	-	GCGGCGGCGGCGGCGG	846	371	21.8733	7.76188	2.81804
	TROVE2	HepG2	2	4	39977562	39977577	-	CGGCGGCGGCGGCGGC	846	371	21.8733	7.76188	2.81804
	TROVE2	HepG2	2	4	39977561	39977576	-	GGCGGCGGCGGCGGCG	846	371	21.8733	7.76188	2.81804
	TROVE2	HepG2	2	4	39977568	39977583	-	GGGCGGCGGCGGCGGC	846	371	21.8733	7.76188	2.81804
	TROVE2	HepG2	2	4	39977570	39977585	-	GCGGGCGGCGGCGGCG	846	371	21.8733	7.76188	2.81804
	TROVE2	HepG2	2	4	39977563	39977578	-	GCGGCGGCGGCGGCGG	846	371	21.8733	7.76188	2.81804
	TROVE2	HepG2	2	4	39977564	39977579	-	GGCGGCGGCGGCGGCG	846	371	21.8733	7.76188	2.81804
	TROVE2	HepG2	2	21	8397704	8397719	+	CCGTCCTCCTCCTCCC	2287	1004	59.1304	21.0052	2.81503
	TROVE2	HepG2	2	21	8214057	8214072	+	CTCCCCGGCGCCGCTC	29003	12747	749.872	266.687	2.81181
	TROVE2	HepG2	2	21	8397784	8397799	+	GGCGGCGGCGGCGGCG	8240	3623	213.045	75.7987	2.81067
	TROVE2	HepG2	2	21	8398034	8398049	+	GCGCCCCCGCCCCGGC	1621	713	41.9109	14.917	2.8096
	TROVE2	HepG2	2	14	16055375	16055390	+	AAATTAGAGTGTTCAA	674	297	17.4263	6.21369	2.80449
	TROVE2	HepG2	2	22	11252036	11252051	-	AAATTAGAGTGTTCAA	624	275	16.1335	5.75342	2.80416
	TROVE2	HepG2	2	21	8258276	8258291	+	CGCTCCCCGGCGCCGC	33200	14668	858.386	306.877	2.79717
	TROVE2	HepG2	2	21	8442370	8442385	+	TTCTCTCGGGGCCACG	64406	28460	1665.22	595.426	2.79668
	TROVE2	HepG2	2	21	8397785	8397800	+	GCGGCGGCGGCGGCGG	8270	3660	213.821	76.5728	2.79239
	TROVE2	HepG2	2	21	8401584	8401599	+	CTGTGGGATTATGACT	116011	51362	2999.46	1074.57	2.79131
	TROVE2	HepG2	2	21	8258277	8258292	+	GCTCCCCGGCGCCGCT	33318	14755	861.436	308.697	2.79056
	TROVE2	HepG2	2	10	99535522	99535537	+	GCGGCGGCGGCGGCGG	1004	445	25.9584	9.31007	2.78821
	TROVE2	HepG2	2	10	99535525	99535540	+	GCGGCGGCGGCGGCGG	1004	445	25.9584	9.31007	2.78821
	TROVE2	HepG2	2	10	99535521	99535536	+	GGCGGCGGCGGCGGCG	1004	445	25.9584	9.31007	2.78821
	TROVE2	HepG2	2	10	99535520	99535535	+	CGGCGGCGGCGGCGGC	1004	445	25.9584	9.31007	2.78821
	TROVE2	HepG2	2	10	99535524	99535539	+	GGCGGCGGCGGCGGCG	1004	445	25.9584	9.31007	2.78821
	TROVE2	HepG2	2	10	99535519	99535534	+	GCGGCGGCGGCGGCGG	1004	445	25.9584	9.31007	2.78821
	TROVE2	HepG2	2	10	99535517	99535532	+	GGGCGGCGGCGGCGGC	1004	445	25.9584	9.31007	2.78821
	TROVE2	HepG2	2	10	99535515	99535530	+	GCGGGCGGCGGCGGCG	1004	445	25.9584	9.31007	2.78821
	TROVE2	HepG2	2	10	99535528	99535543	+	GCGGCGGCGGCGGGAC	1004	445	25.9584	9.31007	2.78821
	TROVE2	HepG2	2	10	99535526	99535541	+	CGGCGGCGGCGGCGGG	1004	445	25.9584	9.31007	2.78821
	TROVE2	HepG2	2	10	99535527	99535542	+	GGCGGCGGCGGCGGGA	1004	445	25.9584	9.31007	2.78821
	TROVE2	HepG2	2	10	99535518	99535533	+	GGCGGCGGCGGCGGCG	1004	445	25.9584	9.31007	2.78821
	TROVE2	HepG2	2	10	99535523	99535538	+	CGGCGGCGGCGGCGGC	1004	445	25.9584	9.31007	2.78821
	TROVE2	HepG2	2	21	8440106	8440121	+	GCCGCCGCGCCCGCCC	24758	10983	640.118	229.781	2.78577
	TROVE2	HepG2	2	21	8395890	8395905	+	GCCGCCGCGCCCGCCC	24691	10959	638.385	229.279	2.78432
	TROVE2	HepG2	2	21	8257064	8257079	+	GCCGCCGCGCCCGCCC	24745	10984	639.782	229.802	2.78406
	TROVE2	HepG2	2	21	8212855	8212870	+	GCCGCCGCGCCCGCCC	24688	10960	638.308	229.3	2.78373
	TROVE2	HepG2	2	21	8443190	8443205	+	GGATGGCGCTGGAGCG	53681	23853	1387.92	499.041	2.78118
	TROVE2	HepG2	2	21	8258278	8258293	+	CTCCCCGGCGCCGCTC	32987	14674	852.878	307.002	2.77808
	TROVE2	HepG2	2	21	8215927	8215942	+	GGATGGCGCTGGAGCG	52731	23459	1363.36	490.798	2.77784
	TROVE2	HepG2	2	21	8214063	8214078	+	GGCGCCGCTCGTGGGG	31507	14031	814.613	293.55	2.77504
	TROVE2	HepG2	2	21	8397093	8397108	+	CGCTCCCCGGCGCCGC	33585	14963	868.34	313.049	2.77382
	TROVE2	HepG2	2	21	8398961	8398976	+	GGATGGCGCTGGAGCG	58873	26279	1522.16	549.797	2.76859
	TROVE2	HepG2	2	21	8397094	8397109	+	GCTCCCCGGCGCCGCT	33704	15048	871.416	314.827	2.76792
	TROVE2	HepG2	2	21	8253301	8253316	+	GGAGCCGGGCTTCGGC	974	435	25.1828	9.10086	2.76707
	TROVE2	HepG2	2	21	8260156	8260171	+	GGATGGCGCTGGAGCG	58736	26276	1518.62	549.734	2.76246
	TROVE2	HepG2	2	21	8440121	8440136	+	CCTTCCCCCTCCCCCC	22765	10193	588.589	213.253	2.76005
	TROVE2	HepG2	2	21	8440122	8440137	+	CTTCCCCCTCCCCCCG	22718	10172	587.374	212.814	2.76004
	TROVE2	HepG2	2	21	8395906	8395921	+	CTTCCCCCTCCCCCCG	22675	10156	586.262	212.479	2.75915
	TROVE2	HepG2	2	21	8212870	8212885	+	CCTTCCCCCTCCCCCC	22718	10176	587.374	212.897	2.75895
	TROVE2	HepG2	2	21	8212871	8212886	+	CTTCCCCCTCCCCCCG	22671	10155	586.158	212.458	2.75894
	TROVE2	HepG2	2	21	8395905	8395920	+	CCTTCCCCCTCCCCCC	22720	10177	587.425	212.918	2.75892
	TROVE2	HepG2	2	21	8257080	8257095	+	CTTCCCCCTCCCCCCG	22705	10173	587.037	212.835	2.75819
	TROVE2	HepG2	2	21	8257079	8257094	+	CCTTCCCCCTCCCCCC	22751	10194	588.227	213.274	2.75808
	TROVE2	HepG2	2	21	8440120	8440135	+	CCCTTCCCCCTCCCCC	22759	10201	588.434	213.42	2.75716
	TROVE2	HepG2	2	21	8397095	8397110	+	CTCCCCGGCGCCGCTC	33362	14956	862.574	312.902	2.75669
	TROVE2	HepG2	2	21	8212869	8212884	+	CCCTTCCCCCTCCCCC	22713	10184	587.244	213.065	2.75618
	TROVE2	HepG2	2	21	8395904	8395919	+	CCCTTCCCCCTCCCCC	22715	10185	587.296	213.086	2.75615
	TROVE2	HepG2	2	21	8257078	8257093	+	CCCTTCCCCCTCCCCC	22744	10202	588.046	213.441	2.75507
	TROVE2	HepG2	2	21	8258284	8258299	+	GGCGCCGCTCGTGGGG	35931	16119	928.996	337.234	2.75475
	TROVE2	HepG2	2	21	8440118	8440133	+	GCCCCTTCCCCCTCCC	22812	10245	589.804	214.341	2.75171
	TROVE2	HepG2	2	21	8212867	8212882	+	GCCCCTTCCCCCTCCC	22766	10226	588.615	213.943	2.75126
	TROVE2	HepG2	2	21	8395902	8395917	+	GCCCCTTCCCCCTCCC	22768	10227	588.666	213.964	2.75124
	TROVE2	HepG2	2	21	8440117	8440132	+	CGCCCCTTCCCCCTCC	22876	10279	591.459	215.052	2.7503
	TROVE2	HepG2	2	21	8212866	8212881	+	CGCCCCTTCCCCCTCC	22830	10260	590.269	214.655	2.74985
	TROVE2	HepG2	2	21	8395901	8395916	+	CGCCCCTTCCCCCTCC	22832	10261	590.321	214.676	2.74983
	TROVE2	HepG2	2	21	8257076	8257091	+	GCCCCTTCCCCCTCCC	22797	10246	589.416	214.362	2.74963
	TROVE2	HepG2	2	1	156216641	156216656	+	CCGGGGGCGGCGGGGA	387	174	10.0059	3.64034	2.74861
	TROVE2	HepG2	2	1	156216640	156216655	+	CCCGGGGGCGGCGGGG	387	174	10.0059	3.64034	2.74861
	TROVE2	HepG2	2	21	8257075	8257090	+	CGCCCCTTCCCCCTCC	22861	10280	591.071	215.073	2.74823
	TROVE2	HepG2	2	21	8440114	8440129	+	GCCCGCCCCTTCCCCC	22823	10265	590.088	214.759	2.74767
	TROVE2	HepG2	2	21	8395898	8395913	+	GCCCGCCCCTTCCCCC	22781	10247	589.002	214.383	2.74743
	TROVE2	HepG2	2	21	8212863	8212878	+	GCCCGCCCCTTCCCCC	22779	10247	588.951	214.383	2.74719
	TROVE2	HepG2	2	21	8257072	8257087	+	GCCCGCCCCTTCCCCC	22808	10266	589.701	214.78	2.7456
	TROVE2	HepG2	2	21	8218546	8218561	+	CTGTGGGATTATGACT	112353	50589	2904.89	1058.4	2.7446
	TROVE2	HepG2	2	21	8440107	8440122	+	CCGCCGCGCCCGCCCC	23642	10654	611.264	222.898	2.74235
	TROVE2	HepG2	2	21	8397101	8397116	+	GGCGCCGCTCGTGGGG	36279	16352	937.993	342.109	2.7418
	TROVE2	HepG2	2	21	8395891	8395906	+	CCGCCGCGCCCGCCCC	23590	10635	609.919	222.5	2.74121
	TROVE2	HepG2	2	21	8392415	8392430	+	CGCGGGGCCCCGGTGG	5401	2435	139.643	50.9439	2.74111
	TROVE2	HepG2	2	21	8212856	8212871	+	CCGCCGCGCCCGCCCC	23588	10635	609.867	222.5	2.74097
	TROVE2	HepG2	2	21	8257065	8257080	+	CCGCCGCGCCCGCCCC	23628	10655	610.902	222.919	2.74047
	TROVE2	HepG2	2	21	8397786	8397801	+	CGGCGGCGGCGGCGGC	8474	3822	219.095	79.962	2.73999
	TROVE2	HepG2	2	21	8253315	8253330	+	GCCGGGCCCCGGGCCC	1250	564	32.3187	11.7997	2.73894
	TROVE2	HepG2	2	21	8443189	8443204	+	TGGATGGCGCTGGAGC	53581	24225	1385.34	506.824	2.73337
	TROVE2	HepG2	2	21	8215926	8215941	+	TGGATGGCGCTGGAGC	52638	23834	1360.95	498.643	2.72931
	TROVE2	HepG2	2	20	30514061	30514076	-	AACAGCAGTTGAACAT	5526	2506	142.875	52.4293	2.72509
	TROVE2	HepG2	2	21	8398960	8398975	+	TGGATGGCGCTGGAGC	58683	26647	1517.25	557.496	2.72154
	TROVE2	HepG2	2	21	8987922	8987937	+	CGCGGGGCCCCGGTGG	5371	2439	138.867	51.0276	2.72141
	TROVE2	HepG2	2	21	8436629	8436644	+	CGCGGGGCCCCGGTGG	5423	2465	140.212	51.5715	2.71878
	TROVE2	HepG2	2	19	24001330	24001345	-	TGCAGATCTTGGTGGT	4914	2236	127.051	46.7805	2.7159
	TROVE2	HepG2	2	21	8260155	8260170	+	TGGATGGCGCTGGAGC	58546	26644	1513.71	557.433	2.71549
	TROVE2	HepG2	2	21	8253595	8253610	+	CGCGGGGCCCCGGTGG	5411	2463	139.901	51.5297	2.71497
	TROVE2	HepG2	2	21	8445816	8445831	+	CTGTGGGATTATGACT	110328	50242	2852.53	1051.14	2.71375
	TROVE2	HepG2	2	21	8445135	8445150	+	TGTCCCCGCGAGGGGC	68607	31309	1773.83	655.032	2.70801
	TROVE2	HepG2	2	21	8400903	8400918	+	TGTCCCCGCGAGGGGC	68176	31114	1762.69	650.952	2.70786
	TROVE2	HepG2	2	21	8217865	8217880	+	TGTCCCCGCGAGGGGC	68169	31112	1762.51	650.91	2.70776
	TROVE2	HepG2	2	Y	10198426	10198441	+	AAGCTGAAACTTAAAG	4023	1840	104.015	38.4956	2.70199
	TROVE2	HepG2	2	Y	10198417	10198432	+	ATGGTTGCAAAGCTGA	4023	1840	104.015	38.4956	2.70199
	TROVE2	HepG2	2	20	30487173	30487188	-	TTTACTTTGAAAAAAT	437	200	11.2986	4.1843	2.70024
	TROVE2	HepG2	2	21	8397787	8397802	+	GGCGGCGGCGGCGGCG	8532	3906	220.595	81.7194	2.69942
	TROVE2	HepG2	2	21	8258240	8258255	+	GCGGCGGGGCGCGGGA	37141	17023	960.28	356.147	2.6963
	TROVE2	HepG2	2	21	8214019	8214034	+	GCGGCGGGGCGCGGGA	34468	15820	891.17	330.978	2.69253
	TROVE2	HepG2	2	21	8397788	8397803	+	GCGGCGGCGGCGGCGG	8586	3943	221.991	82.4935	2.69101
	TROVE2	HepG2	2	21	8397794	8397809	+	GCGGCGGCGGCGGGAC	8955	4114	231.531	86.0711	2.69
	TROVE2	HepG2	2	21	8397793	8397808	+	GGCGGCGGCGGCGGGA	8922	4102	230.678	85.8201	2.68793
	TROVE2	HepG2	2	21	8258239	8258254	+	CGCGGCGGGGCGCGGG	36912	17002	954.359	355.708	2.68299
	TROVE2	HepG2	2	21	8397789	8397804	+	CGGCGGCGGCGGCGGC	8679	3998	224.395	83.6442	2.68274
	TROVE2	HepG2	2	8	103298792	103298807	-	GCGGCGGCGGCGGCGG	601	277	15.5388	5.79526	2.6813
	TROVE2	HepG2	2	21	8214018	8214033	+	CGCGGCGGGGCGCGGG	34255	15808	885.663	330.727	2.67792
	TROVE2	HepG2	2	21	8397792	8397807	+	CGGCGGCGGCGGCGGG	8826	4076	228.196	85.2761	2.67597
	TROVE2	HepG2	2	21	8397790	8397805	+	GGCGGCGGCGGCGGCG	8702	4029	224.99	84.2928	2.66915
	TROVE2	HepG2	2	21	8433467	8433482	+	CGCTCTCCGCTGCGGG	2013	934	52.0461	19.5407	2.66347
	TROVE2	HepG2	2	21	8441313	8441328	+	CGCTCCCCGGCGCCGC	30296	14057	783.303	294.094	2.66345
	TROVE2	HepG2	2	21	8206233	8206248	+	CGCTCTCCGCTGCGGG	2008	932	51.9168	19.4989	2.66256
	TROVE2	HepG2	2	20	30514070	30514085	-	TTCCATGTGAACAGCA	7960	3697	205.806	77.3468	2.66082
	TROVE2	HepG2	2	21	8397057	8397072	+	GCGGCGGGGCGCGGGA	38018	17662	982.955	369.516	2.66012
	TROVE2	HepG2	2	21	8400910	8400925	+	GCGAGGGGCCCGGGGC	65191	30296	1685.51	633.838	2.65922
	TROVE2	HepG2	2	21	8217872	8217887	+	GCGAGGGGCCCGGGGC	65184	30293	1685.33	633.776	2.65919
	TROVE2	HepG2	2	21	8445142	8445157	+	GCGAGGGGCCCGGGGC	65603	30489	1696.16	637.876	2.65908
	TROVE2	HepG2	2	21	8441314	8441329	+	GCTCCCCGGCGCCGCT	30368	14116	785.164	295.328	2.65862
	TROVE2	HepG2	2	21	8389280	8389295	+	CGCTCTCCGCTGCGGG	2005	932	51.8392	19.4989	2.65858
	TROVE2	HepG2	2	21	8441321	8441336	+	GGCGCCGCTCGTGGGG	32382	15071	837.236	315.308	2.65529
	TROVE2	HepG2	2	21	8441315	8441330	+	CTCCCCGGCGCCGCTC	30042	13982	776.735	292.525	2.65528
	TROVE2	HepG2	2	21	8250442	8250457	+	CGCTCTCCGCTGCGGG	2006	934	51.8651	19.5407	2.65421
	TROVE2	HepG2	2	21	8258237	8258252	+	CCCGCGGCGGGGCGCG	36359	16931	940.061	354.222	2.65388
	TROVE2	HepG2	2	21	8397791	8397806	+	GCGGCGGCGGCGGCGG	8776	4092	226.903	85.6108	2.6504
	TROVE2	HepG2	2	21	8214016	8214031	+	CCCGCGGCGGGGCGCG	33801	15763	873.924	329.786	2.64998
	TROVE2	HepG2	2	21	8401640	8401655	+	CGGCAGCGCCGCGGAG	77822	36313	2012.09	759.723	2.64845
	TROVE2	HepG2	2	21	8397056	8397071	+	CGCGGCGGGGCGCGGG	37800	17644	977.318	369.139	2.64756
	TROVE2	HepG2	2	21	8258235	8258250	+	GCCCCGCGGCGGGGCG	35854	16751	927.005	350.456	2.64514
	TROVE2	HepG2	2	21	8214014	8214029	+	GCCCCGCGGCGGGGCG	33390	15629	863.298	326.982	2.6402
	TROVE2	HepG2	2	21	8215433	8215448	+	CGAAGCCAGAGGAAAC	87106	40814	2252.12	853.891	2.63749
	TROVE2	HepG2	2	21	8442696	8442711	+	CGAAGCCAGAGGAAAC	87329	40939	2257.89	856.506	2.63616
	TROVE2	HepG2	2	21	8253317	8253332	+	CGGGCCCCGGGCCCTC	1388	651	35.8867	13.6199	2.63487
	TROVE2	HepG2	2	21	8258234	8258249	+	CGCCCCGCGGCGGGGC	35646	16736	921.627	350.143	2.63215
	TROVE2	HepG2	2	21	8401641	8401656	+	GGCAGCGCCGCGGAGC	76508	35949	1978.11	752.108	2.63009
	TROVE2	HepG2	2	21	8214013	8214028	+	CGCCCCGCGGCGGGGC	33224	15615	859.006	326.689	2.62943
	TROVE2	HepG2	2	21	8435735	8435750	+	GCCGCGGGGATCGCCG	2981	1402	77.0737	29.332	2.62764
	TROVE2	HepG2	2	21	8397054	8397069	+	CCCGCGGCGGGGCGCG	37248	17573	963.047	367.654	2.61944
	TROVE2	HepG2	2	2	132254896	132254911	-	AGATTGATAGCTCTTT	392	185	10.1352	3.87048	2.61858
	TROVE2	HepG2	2	21	8445872	8445887	+	CGGCAGCGCCGCGGAG	78917	37256	2040.4	779.452	2.61773
	TROVE2	HepG2	2	21	8218602	8218617	+	CGGCAGCGCCGCGGAG	78515	37089	2030	775.958	2.61613
	TROVE2	HepG2	2	21	8253940	8253955	+	TTAAATCAGTTATGGT	7103	3358	183.648	70.2545	2.61404
	TROVE2	HepG2	2	7	22090410	22090425	-	GGCAGGGCGCCCTGGA	5191	2457	134.213	51.4042	2.61094
	TROVE2	HepG2	2	21	8397052	8397067	+	GCCCCGCGGCGGGGCG	36746	17395	950.067	363.93	2.61058
	TROVE2	HepG2	2	21	8258673	8258688	+	CCGCCCCTCCTCCTCC	5910	2798	152.803	58.5384	2.6103
	TROVE2	HepG2	2	21	8398467	8398482	+	CGAAGCCAGAGGAAAC	92787	43952	2399.01	919.542	2.60891
	TROVE2	HepG2	2	18	80013008	80013023	+	AGCAGAGCAGCTCCCT	584	277	15.0993	5.79526	2.60546
	TROVE2	HepG2	2	21	8258676	8258691	+	CCCCTCCTCCTCCTCC	5988	2843	154.82	59.4799	2.60289
	TROVE2	HepG2	2	21	8259662	8259677	+	CGAAGCCAGAGGAAAC	92534	43942	2392.47	919.333	2.60239
	TROVE2	HepG2	2	21	8445873	8445888	+	GGCAGCGCCGCGGAGC	77616	36897	2006.76	771.941	2.59963
	TROVE2	HepG2	2	21	8218603	8218618	+	GGCAGCGCCGCGGAGC	77213	36730	1996.34	768.447	2.59789
	TROVE2	HepG2	2	21	8397051	8397066	+	CGCCCCGCGGCGGGGC	36537	17381	944.664	363.637	2.59782
	TROVE2	HepG2	2	22	11629645	11629660	+	TTAAATCAGTTATGGT	660	314	17.0643	6.56936	2.59756
	TROVE2	HepG2	2	21	8258677	8258692	+	CCCTCCTCCTCCTCCC	5984	2851	154.716	59.6472	2.59385
	TROVE2	HepG2	2	21	8389560	8389575	+	CCGCCCCGCGGGGGTC	48019	22901	1241.53	479.124	2.59125
	TROVE2	HepG2	2	21	8206513	8206528	+	CCGCCCCGCGGGGGTC	48007	22900	1241.22	479.103	2.59072
	TROVE2	HepG2	2	21	8397796	8397811	+	GGCGGCGGCGGGACCG	9115	4352	235.668	91.0504	2.58833
	TROVE2	HepG2	2	21	8250722	8250737	+	CCGCCCCGCGGGGGTC	48194	23029	1246.06	481.802	2.58624
	TROVE2	HepG2	2	21	8433747	8433762	+	CCGCCCCGCGGGGGTC	48068	22993	1242.8	481.048	2.58352
	TROVE2	HepG2	2	21	8258667	8258682	+	CCCCCGCCGCCCCTCC	5844	2801	151.097	58.6012	2.57839
	TROVE2	HepG2	2	21	8258665	8258680	+	TTCCCCCGCCGCCCCT	5881	2820	152.053	58.9987	2.57723
	TROVE2	HepG2	2	21	8258657	8258672	+	GCCCTCCCTTCCCCCG	5868	2817	151.717	58.9359	2.57427
	TROVE2	HepG2	2	21	8258678	8258693	+	CCTCCTCCTCCTCCCC	5996	2880	155.026	60.254	2.57288
	TROVE2	HepG2	2	21	8258659	8258674	+	CCTCCCTTCCCCCGCC	5919	2844	153.036	59.5008	2.57199
	TROVE2	HepG2	2	21	8258658	8258673	+	CCCTCCCTTCCCCCGC	5906	2842	152.7	59.459	2.56815
	TROVE2	HepG2	2	21	8258679	8258694	+	CTCCTCCTCCTCCCCG	6008	2895	155.337	60.5678	2.56468
	TROVE2	HepG2	2	16	34161255	34161270	+	CCAGGAGTGGAGCCTG	10103	4869	261.213	101.867	2.56426
	TROVE2	HepG2	2	21	8441277	8441292	+	GCGGCGGGGCGCGGGA	38281	18456	989.755	386.128	2.56328
	TROVE2	HepG2	2	21	8439486	8439501	+	CGCCGCCGCCGCCGCG	9577	4630	247.613	96.8666	2.55623
	TROVE2	HepG2	2	21	8215439	8215454	+	CAGAGGAAACTCTGGT	79580	38474	2057.54	804.934	2.55616
	TROVE2	HepG2	2	21	8442702	8442717	+	CAGAGGAAACTCTGGT	79712	38558	2060.95	806.692	2.55482
	TROVE2	HepG2	2	21	8395271	8395286	+	CGCCGCCGCCGCCGCG	9507	4599	245.803	96.2181	2.55465
	TROVE2	HepG2	2	3	12155050	12155065	-	GCCATACCACCCTGAA	1387	671	35.8609	14.0383	2.5545
	TROVE2	HepG2	2	21	8212236	8212251	+	CGCCGCCGCCGCCGCG	9506	4599	245.777	96.2181	2.55438
	TROVE2	HepG2	2	21	8439490	8439505	+	GCCGCCGCCGCGGCGG	8398	4063	217.13	85.0041	2.55435
	TROVE2	HepG2	2	21	8401651	8401666	+	CGGAGCCTCGGTTGGC	70383	34080	1819.75	713.005	2.55223
	TROVE2	HepG2	2	21	8256444	8256459	+	CGCCGCCGCCGCCGCG	9559	4629	247.148	96.8457	2.55198
	TROVE2	HepG2	2	21	8395275	8395290	+	GCCGCCGCCGCGGCGG	8334	4036	215.475	84.4392	2.55184
	TROVE2	HepG2	2	21	8212240	8212255	+	GCCGCCGCCGCGGCGG	8334	4036	215.475	84.4392	2.55184
	TROVE2	HepG2	2	21	8256448	8256463	+	GCCGCCGCCGCGGCGG	8384	4063	216.768	85.0041	2.55009
	TROVE2	HepG2	2	21	8439485	8439500	+	CCGCCGCCGCCGCCGC	9640	4673	249.242	97.7662	2.54937
	TROVE2	HepG2	2	21	8439487	8439502	+	GCCGCCGCCGCCGCGG	9428	4572	243.761	95.6532	2.54838
	TROVE2	HepG2	2	21	8441276	8441291	+	CGCGGCGGGGCGCGGG	38088	18472	984.765	386.462	2.54815
	TROVE2	HepG2	2	21	8395270	8395285	+	CCGCCGCCGCCGCCGC	9570	4642	247.432	97.1177	2.54776
	TROVE2	HepG2	2	21	8212235	8212250	+	CCGCCGCCGCCGCCGC	9569	4642	247.406	97.1177	2.54749
	TROVE2	HepG2	2	21	8395272	8395287	+	GCCGCCGCCGCCGCGG	9358	4541	241.951	95.0046	2.54673
	TROVE2	HepG2	2	21	8212237	8212252	+	GCCGCCGCCGCCGCGG	9357	4541	241.925	95.0046	2.54646
	TROVE2	HepG2	2	21	8439484	8439499	+	GCCGCCGCCGCCGCCG	9657	4687	249.682	98.0591	2.54623
	TROVE2	HepG2	2	21	8439483	8439498	+	CGCCGCCGCCGCCGCC	9664	4692	249.863	98.1638	2.54536
	TROVE2	HepG2	2	21	8395269	8395284	+	GCCGCCGCCGCCGCCG	9587	4655	247.872	97.3897	2.54515
	TROVE2	HepG2	2	21	8256443	8256458	+	CCGCCGCCGCCGCCGC	9622	4672	248.777	97.7453	2.54515
	TROVE2	HepG2	2	21	8212234	8212249	+	GCCGCCGCCGCCGCCG	9586	4655	247.846	97.3897	2.54489
	TROVE2	HepG2	2	21	8256445	8256460	+	GCCGCCGCCGCCGCGG	9410	4571	243.295	95.6323	2.54407
	TROVE2	HepG2	2	21	8395268	8395283	+	CGCCGCCGCCGCCGCC	9593	4661	248.027	97.5152	2.54347
	TROVE2	HepG2	2	21	8212233	8212248	+	CGCCGCCGCCGCCGCC	9592	4661	248.001	97.5152	2.5432
	TROVE2	HepG2	2	21	8256442	8256457	+	GCCGCCGCCGCCGCCG	9639	4685	249.216	98.0173	2.54257
	TROVE2	HepG2	2	21	8258655	8258670	+	CCGCCCTCCCTTCCCC	5617	2731	145.227	57.1367	2.54176
	TROVE2	HepG2	2	21	8256441	8256456	+	CGCCGCCGCCGCCGCC	9646	4690	249.397	98.1219	2.54171
	TROVE2	HepG2	2	8	103298793	103298808	-	GGCGGCGGCGGCGGCG	536	261	13.8583	5.46052	2.53791
	TROVE2	HepG2	2	21	8397699	8397714	+	TCCGTCCGTCCTCCTC	2530	1232	65.4131	25.7753	2.53782
	TROVE2	HepG2	2	3	61699217	61699232	-	GCCATACCACCCTGAA	839	409	21.6923	8.5569	2.53507
	TROVE2	HepG2	2	21	8439482	8439497	+	GCGCCGCCGCCGCCGC	9676	4724	250.173	98.8332	2.53126
	TROVE2	HepG2	2	2	132280802	132280817	-	GGCAGGGCGCCCTGGA	7778	3800	201.1	79.5018	2.5295
	TROVE2	HepG2	2	21	8395267	8395282	+	GCGCCGCCGCCGCCGC	9605	4693	248.337	98.1847	2.52929
	TROVE2	HepG2	2	21	8212232	8212247	+	GCGCCGCCGCCGCCGC	9604	4693	248.311	98.1847	2.52902
	TROVE2	HepG2	2	21	8398035	8398050	+	CGCCCCCGCCCCGGCG	1725	843	44.5999	17.6368	2.52879
	TROVE2	HepG2	2	21	8256440	8256455	+	GCGCCGCCGCCGCCGC	9658	4722	249.707	98.7914	2.52762
	TROVE2	HepG2	2	21	8396462	8396477	+	CGTCGGCCGGGGCCGG	2461	1204	63.6291	25.1895	2.52602
	TROVE2	HepG2	2	21	8395917	8395932	+	CCCCGCGGGCCCTGCG	24638	12057	637.015	252.251	2.52533
	TROVE2	HepG2	2	21	8212882	8212897	+	CCCCGCGGGCCCTGCG	24633	12056	636.886	252.23	2.52502
	TROVE2	HepG2	2	21	8398473	8398488	+	CAGAGGAAACTCTGGT	84333	41309	2180.43	864.247	2.52292
	TROVE2	HepG2	2	21	8441274	8441289	+	CCCGCGGCGGGGCGCG	37647	18454	973.363	386.086	2.52111
	TROVE2	HepG2	2	21	8259668	8259683	+	CAGAGGAAACTCTGGT	84097	41302	2174.33	864.1	2.51629
	TROVE2	HepG2	2	21	8445883	8445898	+	CGGAGCCTCGGTTGGC	71672	35213	1853.08	736.709	2.51535
	TROVE2	HepG2	2	21	8218613	8218628	+	CGGAGCCTCGGTTGGC	71271	35032	1842.71	732.923	2.5142
	TROVE2	HepG2	2	21	8439481	8439496	+	CGCGCCGCCGCCGCCG	9691	4766	250.561	99.7119	2.51285
	TROVE2	HepG2	2	21	8439478	8439493	+	GGCCGCGCCGCCGCCG	9450	4649	244.33	97.2641	2.51202
	TROVE2	HepG2	2	21	8396432	8396447	+	GCGCCCGCCCGCCCGG	884	435	22.8558	9.10086	2.51139
	TROVE2	HepG2	2	21	8441272	8441287	+	GCCCCGCGGCGGGGCG	37239	18325	962.814	383.387	2.51134
	TROVE2	HepG2	2	21	8253936	8253951	+	CTCATTAAATCAGTTA	5411	2663	139.901	55.714	2.51106
	TROVE2	HepG2	2	21	8439480	8439495	+	CCGCGCCGCCGCCGCC	9694	4771	250.638	99.8166	2.51099
	TROVE2	HepG2	2	21	8440133	8440148	+	CCCCGCGGGCCCTGCG	24683	12148	638.179	254.155	2.51099
	TROVE2	HepG2	2	21	8395263	8395278	+	GGCCGCGCCGCCGCCG	9393	4623	242.856	96.7202	2.51091
	TROVE2	HepG2	2	21	8395266	8395281	+	CGCGCCGCCGCCGCCG	9620	4735	248.725	99.0634	2.51077
	TROVE2	HepG2	2	21	8212228	8212243	+	GGCCGCGCCGCCGCCG	9392	4623	242.83	96.7202	2.51065
	TROVE2	HepG2	2	21	8212231	8212246	+	CGCGCCGCCGCCGCCG	9619	4735	248.699	99.0634	2.5105
	TROVE2	HepG2	2	21	8256439	8256454	+	CGCGCCGCCGCCGCCG	9673	4764	250.095	99.6701	2.50923
	TROVE2	HepG2	2	21	8395265	8395280	+	CCGCGCCGCCGCCGCC	9624	4740	248.828	99.168	2.50916
	TROVE2	HepG2	2	21	8257091	8257106	+	CCCCGCGGGCCCTGCG	24665	12149	637.713	254.176	2.50895
	TROVE2	HepG2	2	21	8212230	8212245	+	CCGCGCCGCCGCCGCC	9623	4740	248.803	99.168	2.5089
	TROVE2	HepG2	2	21	8256436	8256451	+	GGCCGCGCCGCCGCCG	9433	4647	243.89	97.2223	2.50858
	TROVE2	HepG2	2	21	8256438	8256453	+	CCGCGCCGCCGCCGCC	9677	4769	250.199	99.7747	2.50764
	TROVE2	HepG2	2	21	8396446	8396461	+	GGCTCGCCTCGCGGCG	1608	793	41.5748	16.5908	2.5059
	TROVE2	HepG2	2	21	8439477	8439492	+	GGGCCGCGCCGCCGCC	9450	4663	244.33	97.557	2.50448
	TROVE2	HepG2	2	21	8395262	8395277	+	GGGCCGCGCCGCCGCC	9395	4638	242.908	97.034	2.50332
	TROVE2	HepG2	2	21	8212227	8212242	+	GGGCCGCGCCGCCGCC	9394	4638	242.882	97.034	2.50306
	TROVE2	HepG2	2	21	8256435	8256450	+	GGGCCGCGCCGCCGCC	9433	4659	243.89	97.4733	2.50212
	TROVE2	HepG2	2	21	8441271	8441286	+	CGCCCCGCGGCGGGGC	37073	18312	958.522	383.115	2.50192
	TROVE2	HepG2	2	21	8439479	8439494	+	GCCGCGCCGCCGCCGC	9466	4676	244.743	97.829	2.50175
	TROVE2	HepG2	2	21	8396431	8396446	+	CGCGCCCGCCCGCCCG	844	417	21.8216	8.72427	2.50125
	TROVE2	HepG2	2	21	8395264	8395279	+	GCCGCGCCGCCGCCGC	9409	4649	243.27	97.2641	2.50112
	TROVE2	HepG2	2	21	8212229	8212244	+	GCCGCGCCGCCGCCGC	9408	4649	243.244	97.2641	2.50086
	TROVE2	HepG2	2	21	8256437	8256452	+	GCCGCGCCGCCGCCGC	9449	4674	244.304	97.7872	2.49832
	TROVE2	HepG2	2	21	8212757	8212772	+	GGGCTCCTCGGGGTGC	10118	5008	261.601	104.775	2.49679
	TROVE2	HepG2	2	21	8395792	8395807	+	GGGCTCCTCGGGGTGC	10122	5010	261.704	104.817	2.49678
	TROVE2	HepG2	2	21	8440008	8440023	+	GGGCTCCTCGGGGTGC	10146	5034	262.325	105.319	2.49077
	TROVE2	HepG2	2	21	8439475	8439490	+	CGGGGCCGCGCCGCCG	9490	4711	245.364	98.5613	2.48945
	TROVE2	HepG2	2	21	8256433	8256448	+	CGGGGCCGCGCCGCCG	9473	4704	244.924	98.4148	2.48869
	TROVE2	HepG2	2	21	8256966	8256981	+	GGGCTCCTCGGGGTGC	10139	5036	262.144	105.361	2.48806
	TROVE2	HepG2	2	21	8395260	8395275	+	CGGGGCCGCGCCGCCG	9434	4686	243.916	98.0382	2.48797
	TROVE2	HepG2	2	21	8212225	8212240	+	CGGGGCCGCGCCGCCG	9433	4686	243.89	98.0382	2.4877
	TROVE2	HepG2	2	21	8441217	8441232	+	CAGGATTCCCTCAGTA	22052	10966	570.154	229.425	2.48514
	TROVE2	HepG2	2	21	8257754	8257769	+	CCGCCGTCGCGCGCCC	8513	4239	220.103	88.6863	2.48182
	TROVE2	HepG2	2	21	8257756	8257771	+	GCCGTCGCGCGCCCGC	9089	4536	234.996	94.9	2.47625
	TROVE2	HepG2	2	21	8396466	8396481	+	GGCCGGGGCCGGGAGC	2932	1464	75.8068	30.6291	2.47499
	TROVE2	HepG2	2	21	8212762	8212777	+	CCTCGGGGTGCGCGGC	10410	5198	269.15	108.75	2.47495
	TROVE2	HepG2	2	21	8395797	8395812	+	CCTCGGGGTGCGCGGC	10414	5200	269.254	108.792	2.47494
	TROVE2	HepG2	2	21	8439547	8439562	+	CCGCGCGTGTGGCGTG	12638	6322	326.755	132.266	2.47044
	TROVE2	HepG2	2	21	8212297	8212312	+	CCGCGCGTGTGGCGTG	12593	6303	325.592	131.868	2.46907
	TROVE2	HepG2	2	21	8440013	8440028	+	CCTCGGGGTGCGCGGC	10438	5225	269.874	109.315	2.46878
	TROVE2	HepG2	2	21	8395332	8395347	+	CCGCGCGTGTGGCGTG	12591	6303	325.54	131.868	2.46868
	TROVE2	HepG2	2	21	8256971	8256986	+	CCTCGGGGTGCGCGGC	10431	5226	269.693	109.336	2.46665
	TROVE2	HepG2	2	21	8256505	8256520	+	CCGCGCGTGTGGCGTG	12617	6322	326.212	132.266	2.46634
	TROVE2	HepG2	2	21	8439474	8439489	+	CCGGGGCCGCGCCGCC	9494	4760	245.467	99.5864	2.46487
	TROVE2	HepG2	2	21	8212224	8212239	+	CCGGGGCCGCGCCGCC	9437	4733	243.994	99.0215	2.46404
	TROVE2	HepG2	2	21	8256432	8256447	+	CCGGGGCCGCGCCGCC	9477	4754	245.028	99.4609	2.46356
	TROVE2	HepG2	2	21	8395259	8395274	+	CCGGGGCCGCGCCGCC	9438	4737	244.019	99.1052	2.46222
	TROVE2	HepG2	2	21	8396473	8396488	+	GCCGGGAGCCCGCCCC	3404	1713	88.0104	35.8386	2.45575
	TROVE2	HepG2	2	21	8397667	8397682	+	GGGAAGGTGGCTCGGG	2823	1422	72.9886	29.7504	2.45337
	TROVE2	HepG2	2	21	8258690	8258705	+	CCCCGGAGGGGGCGGG	5077	2564	131.266	53.6428	2.44704
	TROVE2	HepG2	2	21	8214760	8214775	+	GCGGCGGCGGCGGGAC	9155	4627	236.702	96.8039	2.44518
	TROVE2	HepG2	2	21	8214759	8214774	+	GGCGGCGGCGGCGGGA	9137	4618	236.237	96.6156	2.44512
	TROVE2	HepG2	2	21	8439472	8439487	+	GGCCGGGGCCGCGCCG	9524	4817	246.243	100.779	2.4434
	TROVE2	HepG2	2	21	8212222	8212237	+	GGCCGGGGCCGCGCCG	9467	4789	244.769	100.193	2.44297
	TROVE2	HepG2	2	21	8256430	8256445	+	GGCCGGGGCCGCGCCG	9506	4811	245.777	100.653	2.44182
	TROVE2	HepG2	2	21	8395257	8395272	+	GGCCGGGGCCGCGCCG	9468	4793	244.795	100.277	2.44119
	TROVE2	HepG2	2	21	8253970	8253985	+	GCTCCTCTCCTACTTG	15275	7738	394.935	161.891	2.43952
	TROVE2	HepG2	2	21	8214758	8214773	+	CGGCGGCGGCGGCGGG	9079	4604	234.737	96.3227	2.43699
	TROVE2	HepG2	2	20	30514087	30514102	-	GCCGAAGTGGAGAAGG	6634	3370	171.522	70.5055	2.43275
	TROVE2	HepG2	2	21	8396433	8396448	+	CGCCCGCCCGCCCGGC	893	454	23.0885	9.49837	2.43079
	TROVE2	HepG2	2	21	8436975	8436990	+	TTAAATCAGTTATGGT	8501	4330	219.793	90.5902	2.42624
	TROVE2	HepG2	2	21	8214746	8214761	+	CGGTGGCGGCGGCGGC	8851	4509	228.842	94.3351	2.42585
	TROVE2	HepG2	2	21	8214630	8214645	+	GGGAAGGTGGCTCGGG	12760	6503	329.91	136.053	2.42487
	TROVE2	HepG2	2	21	8397678	8397693	+	TCGGGGGGCCCCGTCC	2871	1465	74.2297	30.65	2.42185
	TROVE2	HepG2	2	21	8214762	8214777	+	GGCGGCGGCGGGACCG	9248	4727	239.107	98.896	2.41776
	TROVE2	HepG2	2	21	8214745	8214760	+	GCGGTGGCGGCGGCGG	8767	4485	226.671	93.833	2.41568
	TROVE2	HepG2	2	21	8439470	8439485	+	CCGGCCGGGGCCGCGC	9519	4873	246.114	101.951	2.41405
	TROVE2	HepG2	2	21	8212220	8212235	+	CCGGCCGGGGCCGCGC	9463	4845	244.666	101.365	2.41372
	TROVE2	HepG2	2	21	8256428	8256443	+	CCGGCCGGGGCCGCGC	9500	4866	245.622	101.804	2.4127
	TROVE2	HepG2	2	21	8395255	8395270	+	CCGGCCGGGGCCGCGC	9463	4854	244.666	101.553	2.40924
	TROVE2	HepG2	2	20	30514083	30514098	-	AAGTGGAGAAGGGTTC	6993	3592	180.804	75.1501	2.4059
	TROVE2	HepG2	2	21	8214747	8214762	+	GGTGGCGGCGGCGGCG	8869	4556	229.308	95.3184	2.4057
	TROVE2	HepG2	2	21	8397693	8397708	+	CGTCCGTCCGTCCGTC	2689	1383	69.5241	28.9345	2.40281
	TROVE2	HepG2	2	21	8214744	8214759	+	GGCGGTGGCGGCGGCG	8722	4486	225.507	93.8539	2.40275
	TROVE2	HepG2	2	20	30514085	30514100	-	CGAAGTGGAGAAGGGT	6861	3529	177.391	73.832	2.40263
	TROVE2	HepG2	2	21	8395323	8395338	+	GCGCGCCTGCCGCGCG	12110	6229	313.104	130.32	2.40258
	TROVE2	HepG2	2	21	8397687	8397702	+	CCCGTCCGTCCGTCCG	2807	1444	72.5749	30.2107	2.4023
	TROVE2	HepG2	2	21	8437005	8437020	+	GCTCCTCTCCTACTTG	15799	8138	408.483	170.259	2.39918
	TROVE2	HepG2	2	21	8397689	8397704	+	CGTCCGTCCGTCCGTC	2745	1414	70.9719	29.583	2.39908
	TROVE2	HepG2	2	21	8397692	8397707	+	CCGTCCGTCCGTCCGT	2710	1396	70.067	29.2064	2.39903
	TROVE2	HepG2	2	21	8214735	8214750	+	GGCGGCGGCGGCGGTG	7619	3925	196.989	82.117	2.39889
	TROVE2	HepG2	2	21	8391573	8391588	+	CGGCCGCCCCGGGTGC	10666	5497	275.769	115.006	2.39788
	TROVE2	HepG2	2	21	8212288	8212303	+	GCGCGCCTGCCGCGCG	12049	6211	311.527	129.944	2.3974
	TROVE2	HepG2	2	21	8439538	8439553	+	GCGCGCCTGCCGCGCG	12095	6239	312.716	130.529	2.39575
	TROVE2	HepG2	2	21	8256496	8256511	+	GCGCGCCTGCCGCGCG	12123	6256	313.44	130.885	2.39477
	TROVE2	HepG2	2	21	8214737	8214752	+	CGGCGGCGGCGGTGGC	7905	4081	204.384	85.3807	2.39379
	TROVE2	HepG2	2	21	8391570	8391585	+	GGTCGGCCGCCCCGGG	10726	5544	277.321	115.989	2.39092
	TROVE2	HepG2	2	21	8214743	8214758	+	CGGCGGTGGCGGCGGC	8740	4518	225.973	94.5234	2.39065
	TROVE2	HepG2	2	21	8258704	8258719	+	GGCTCCGGCGGGTGCG	1089	563	28.1561	11.7788	2.3904
	TROVE2	HepG2	2	21	8214736	8214751	+	GCGGCGGCGGCGGTGG	7765	4015	200.764	83.9999	2.39005
	TROVE2	HepG2	2	21	8214740	8214755	+	CGGCGGCGGTGGCGGC	8473	4384	219.069	91.7199	2.38846
	TROVE2	HepG2	2	21	8397688	8397703	+	CCGTCCGTCCGTCCGT	2756	1426	71.2563	29.8341	2.38842
	TROVE2	HepG2	2	21	8212935	8212950	+	CGCCCGGCTGAGAGAG	34620	17929	895.1	375.102	2.38628
	TROVE2	HepG2	2	21	8395970	8395985	+	CGCCCGGCTGAGAGAG	34620	17930	895.1	375.123	2.38615
	TROVE2	HepG2	2	X	109054183	109054198	+	TGAAGAAATTCAATGA	2283	1184	59.0269	24.7711	2.3829
	TROVE2	HepG2	2	21	8395282	8395297	+	CCGCGGCGGCCGTCGG	3609	1872	93.3106	39.1651	2.3825
	TROVE2	HepG2	2	21	8212247	8212262	+	CCGCGGCGGCCGTCGG	3607	1872	93.2589	39.1651	2.38118
	TROVE2	HepG2	2	21	8439497	8439512	+	CCGCGGCGGCCGTCGG	3636	1888	94.0087	39.4998	2.37998
	TROVE2	HepG2	2	21	8401529	8401544	+	TTCAGACATTTGGTGT	45643	23714	1180.1	496.133	2.3786
	TROVE2	HepG2	2	21	8445761	8445776	+	TTCAGACATTTGGTGT	45806	23799	1184.31	497.911	2.37856
	TROVE2	HepG2	2	21	8214742	8214757	+	GCGGCGGTGGCGGCGG	8605	4473	222.482	93.5819	2.3774
	TROVE2	HepG2	2	21	8214749	8214764	+	TGGCGGCGGCGGCGGC	8918	4636	230.575	96.9922	2.37725
	TROVE2	HepG2	2	21	8218491	8218506	+	TTCAGACATTTGGTGT	45620	23722	1179.5	496.3	2.37659
	TROVE2	HepG2	2	21	8256455	8256470	+	CCGCGGCGGCCGTCGG	3628	1888	93.8019	39.4998	2.37474
	TROVE2	HepG2	2	21	8214748	8214763	+	GTGGCGGCGGCGGCGG	8894	4631	229.954	96.8875	2.37341
	TROVE2	HepG2	2	21	8440186	8440201	+	CGCCCGGCTGAGAGAG	34750	18105	898.461	378.784	2.37196
	TROVE2	HepG2	2	21	8214741	8214756	+	GGCGGCGGTGGCGGCG	8554	4457	221.164	93.2472	2.3718
	TROVE2	HepG2	2	21	8257144	8257159	+	CGCCCGGCTGAGAGAG	34646	18071	895.772	378.073	2.36931
	TROVE2	HepG2	2	21	8392795	8392810	+	GCTCCTCTCCTACTTG	15762	8230	407.526	172.184	2.36681
	TROVE2	HepG2	2	21	8209760	8209775	+	GCTCCTCTCCTACTTG	15749	8230	407.19	172.184	2.36485
	TROVE2	HepG2	2	21	8214750	8214765	+	GGCGGCGGCGGCGGCG	8942	4677	231.195	97.8499	2.36275
	TROVE2	HepG2	2	21	8434930	8434945	+	CGGCGGGCGGTGGGTG	9694	5074	250.638	106.156	2.36104
	TROVE2	HepG2	2	21	8214757	8214772	+	GCGGCGGCGGCGGCGG	9160	4804	236.832	100.507	2.35637
	TROVE2	HepG2	2	21	8214751	8214766	+	GCGGCGGCGGCGGCGG	8968	4706	231.868	98.4567	2.35502
	TROVE2	HepG2	2	21	8214756	8214771	+	GGCGGCGGCGGCGGCG	9129	4793	236.03	100.277	2.35379
	TROVE2	HepG2	2	21	8213297	8213312	+	GCCCGGCGTCCGGCCG	13310	6993	344.13	146.304	2.35215
	TROVE2	HepG2	2	21	8214739	8214754	+	GCGGCGGCGGTGGCGG	8204	4311	212.114	90.1927	2.35179
	TROVE2	HepG2	2	21	8258712	8258727	+	CGGGTGCGGGGGTGGG	1204	633	31.1294	13.2433	2.35057
	TROVE2	HepG2	2	21	8439463	8439478	+	CCGCTCCCCGGCCGGG	9623	5067	248.803	106.009	2.34699
	TROVE2	HepG2	2	21	8212213	8212228	+	CCGCTCCCCGGCCGGG	9564	5038	247.277	105.403	2.34602
	TROVE2	HepG2	2	21	8256421	8256436	+	CCGCTCCCCGGCCGGG	9605	5060	248.337	105.863	2.34584
	TROVE2	HepG2	2	21	8391587	8391602	+	GCCGCGCGGTGCCGCC	10345	5450	267.47	114.022	2.34577
	TROVE2	HepG2	2	21	8434928	8434943	+	GCCGGCGGGCGGTGGG	9656	5088	249.656	106.449	2.34532
	TROVE2	HepG2	2	21	8395248	8395263	+	CCGCTCCCCGGCCGGG	9564	5047	247.277	105.591	2.34184
	TROVE2	HepG2	2	21	8439431	8439446	+	GCCCGGCCCCTCCCGC	9020	4767	233.212	99.7329	2.33837
	TROVE2	HepG2	2	21	8256389	8256404	+	GCCCGGCCCCTCCCGC	9004	4759	232.798	99.5655	2.33814
	TROVE2	HepG2	2	21	8214738	8214753	+	GGCGGCGGCGGTGGCG	8058	4260	208.339	89.1257	2.33759
	TROVE2	HepG2	2	21	8439580	8439595	+	GCGGGAACCCCCGGGC	20599	10902	532.587	228.086	2.33502
	TROVE2	HepG2	2	21	8988301	8988316	+	GCTCCTCTCCTACTTG	15461	8186	399.744	171.264	2.33409
	TROVE2	HepG2	2	21	8212181	8212196	+	GCCCGGCCCCTCCCGC	8970	4750	231.919	99.3772	2.33373
	TROVE2	HepG2	2	21	8212330	8212345	+	GCGGGAACCCCCGGGC	20445	10833	528.605	226.643	2.33233
	TROVE2	HepG2	2	21	8214752	8214767	+	CGGCGGCGGCGGCGGC	9136	4841	236.211	101.281	2.33223
	TROVE2	HepG2	2	21	8395365	8395380	+	GCGGGAACCCCCGGGC	20442	10834	528.528	226.664	2.33177
	TROVE2	HepG2	2	21	8256538	8256553	+	GCGGGAACCCCCGGGC	20569	10903	531.811	228.107	2.33141
	TROVE2	HepG2	2	21	8440793	8440808	+	GCCGTCGCGCGCCCGC	13485	7153	348.654	149.652	2.32977
	TROVE2	HepG2	2	21	8395216	8395231	+	GCCCGGCCCCTCCCGC	8969	4758	231.893	99.5446	2.32954
	TROVE2	HepG2	2	21	8213462	8213477	+	GCCCGCCCGGCCGCGC	3885	2063	100.447	43.1611	2.32725
	TROVE2	HepG2	2	21	8436971	8436986	+	CTCATTAAATCAGTTA	7773	4129	200.971	86.3849	2.32646
	TROVE2	HepG2	2	21	8208526	8208541	+	CGGCCGCCCCGGGTGC	10896	5793	281.716	121.198	2.32442
	TROVE2	HepG2	2	21	8208523	8208538	+	GGTCGGCCGCCCCGGG	10948	5828	283.06	121.931	2.32149
	TROVE2	HepG2	2	21	8440791	8440806	+	CCGCCGTCGCGCGCCC	12919	6879	334.021	143.919	2.32089
	TROVE2	HepG2	2	21	8213463	8213478	+	CCCGCCCGGCCGCGCC	3934	2096	101.714	43.8515	2.3195
	TROVE2	HepG2	2	21	8393127	8393142	+	CCAAGGAAGGCAGCAG	15654	8363	404.734	174.967	2.31321
	TROVE2	HepG2	2	21	8214753	8214768	+	GGCGGCGGCGGCGGCG	9174	4902	237.194	102.557	2.31279
	TROVE2	HepG2	2	21	8210092	8210107	+	CCAAGGAAGGCAGCAG	15648	8363	404.579	174.967	2.31232
	TROVE2	HepG2	2	21	8396429	8396444	+	CGCGCGCCCGCCCGCC	739	395	19.1068	8.264	2.31206
	TROVE2	HepG2	2	21	8214754	8214769	+	GCGGCGGCGGCGGCGG	9211	4926	238.15	103.059	2.31081
	TROVE2	HepG2	2	21	8437337	8437352	+	CCAAGGAAGGCAGCAG	15734	8421	406.802	176.18	2.30901
	TROVE2	HepG2	2	21	8392765	8392780	+	TTAAATCAGTTATGGT	9020	4828	233.212	101.009	2.30882
	TROVE2	HepG2	2	21	8987052	8987067	+	CGGCCGCCCCGGGTGC	10818	5792	279.699	121.177	2.30818
	TROVE2	HepG2	2	21	8209730	8209745	+	TTAAATCAGTTATGGT	9014	4828	233.057	101.009	2.30729
	TROVE2	HepG2	2	21	8214755	8214770	+	CGGCGGCGGCGGCGGC	9274	4968	239.779	103.938	2.30694
	TROVE2	HepG2	2	21	8401538	8401553	+	TTGGTGTATGTGCTTG	63977	34293	1654.12	717.462	2.30552
	TROVE2	HepG2	2	21	8987049	8987064	+	GGTCGGCCGCCCCGGG	10871	5828	281.07	121.931	2.30516
	TROVE2	HepG2	2	21	8445770	8445785	+	TTGGTGTATGTGCTTG	64060	34358	1656.27	718.821	2.30415
	TROVE2	HepG2	2	21	8401537	8401552	+	TTTGGTGTATGTGCTT	63721	34185	1647.51	715.202	2.30355
	TROVE2	HepG2	2	21	8218500	8218515	+	TTGGTGTATGTGCTTG	63934	34303	1653.01	717.671	2.3033
	TROVE2	HepG2	2	1	91387502	91387517	-	CGAGCTCAGGGAGGAC	23899	12825	617.908	268.318	2.30289
	TROVE2	HepG2	2	21	8445769	8445784	+	TTTGGTGTATGTGCTT	63804	34252	1649.65	716.604	2.30204
	TROVE2	HepG2	2	21	8218499	8218514	+	TTTGGTGTATGTGCTT	63683	34195	1646.52	715.411	2.30151
	TROVE2	HepG2	2	2	33767480	33767495	-	AAAGATGAAAAATTAT	4121	2215	106.548	46.3412	2.29922
	TROVE2	HepG2	2	21	8439429	8439444	+	GGGCCCGGCCCCTCCC	8655	4655	223.775	97.3897	2.29773
	TROVE2	HepG2	2	21	8256387	8256402	+	GGGCCCGGCCCCTCCC	8639	4647	223.361	97.2223	2.29743
	TROVE2	HepG2	2	21	8396574	8396589	+	GCCGTCGCGCGCCCGC	14544	7829	376.035	163.795	2.29577
	TROVE2	HepG2	2	21	8212179	8212194	+	GGGCCCGGCCCCTCCC	8609	4639	222.586	97.0549	2.2934
	TROVE2	HepG2	2	21	8988633	8988648	+	CCAAGGAAGGCAGCAG	15371	8297	397.417	173.586	2.28946
	TROVE2	HepG2	2	21	8395214	8395229	+	GGGCCCGGCCCCTCCC	8608	4647	222.56	97.2223	2.28918
	TROVE2	HepG2	2	21	8396572	8396587	+	CCGCCGTCGCGCGCCC	13886	7500	359.022	156.911	2.28806
	TROVE2	HepG2	2	21	8389554	8389569	+	CTCGCTCCGCCCCGCG	41913	22657	1083.66	474.019	2.28611
	TROVE2	HepG2	2	21	8206507	8206522	+	CTCGCTCCGCCCCGCG	41898	22656	1083.27	473.998	2.28539
	TROVE2	HepG2	2	21	8213472	8213487	+	CCGCGCCCGTGGCCGC	3894	2108	100.679	44.1026	2.28285
	TROVE2	HepG2	2	21	8212210	8212225	+	ACTCCGCTCCCCGGCC	9547	5171	246.838	108.185	2.28162
	TROVE2	HepG2	2	21	8439460	8439475	+	ACTCCGCTCCCCGGCC	9601	5203	248.234	108.855	2.28041
	TROVE2	HepG2	2	21	8256418	8256433	+	ACTCCGCTCCCCGGCC	9581	5196	247.717	108.708	2.27873
	TROVE2	HepG2	2	21	8250716	8250731	+	CTCGCTCCGCCCCGCG	42013	22786	1086.25	476.718	2.27859
	TROVE2	HepG2	2	21	8434924	8434939	+	GGCGGCCGGCGGGCGG	9014	4890	233.057	102.306	2.27803
	TROVE2	HepG2	2	21	8395245	8395260	+	ACTCCGCTCCCCGGCC	9547	5180	246.838	108.373	2.27766
	TROVE2	HepG2	2	21	8433741	8433756	+	CTCGCTCCGCCCCGCG	41907	22759	1083.5	476.153	2.27554
	TROVE2	HepG2	2	21	8988271	8988286	+	TTAAATCAGTTATGGT	8844	4807	228.661	100.57	2.27366
	TROVE2	HepG2	2	21	8257510	8257525	+	GCCCGGCGTCCGGCCG	14979	8167	387.282	170.866	2.26658
	TROVE2	HepG2	2	21	8401899	8401914	+	TCTGGGTCGGGGTTTC	81691	44557	2112.12	932.2	2.26574
	TROVE2	HepG2	2	21	8440551	8440566	+	GCCCGGCGTCCGGCCG	14558	7949	376.397	166.305	2.26329
	TROVE2	HepG2	2	21	8215472	8215487	+	CTGACGTGCAAATCGG	52061	28594	1346.04	598.23	2.25003
	TROVE2	HepG2	2	21	8442735	8442750	+	CTGACGTGCAAATCGG	52344	28775	1353.35	602.017	2.24803
	TROVE2	HepG2	2	16	34160129	34160144	+	TTAAATCAGTTATGGT	727	400	18.7966	8.36861	2.24608
	TROVE2	HepG2	2	21	8214733	8214748	+	GGGGCGGCGGCGGCGG	6443	3546	166.584	74.1877	2.24544
	TROVE2	HepG2	2	21	8391548	8391563	+	GCCGCGGGGATCGCCG	9742	5373	251.879	112.411	2.24069
	TROVE2	HepG2	2	21	8212207	8212222	+	CGGACTCCGCTCCCCG	9494	5237	245.467	109.566	2.24036
	TROVE2	HepG2	2	21	8439457	8439472	+	CGGACTCCGCTCCCCG	9546	5271	246.812	110.277	2.2381
	TROVE2	HepG2	2	21	8208540	8208555	+	GCCGCGCGGTGCCGCC	10662	5890	275.666	123.228	2.23704
	TROVE2	HepG2	2	21	8395242	8395257	+	CGGACTCCGCTCCCCG	9494	5246	245.467	109.754	2.23652
	TROVE2	HepG2	2	21	8256415	8256430	+	CGGACTCCGCTCCCCG	9525	5264	246.269	110.131	2.23615
	TROVE2	HepG2	2	21	8257776	8257791	+	GGCTCGCGGCCGCGCC	10100	5584	261.135	116.826	2.23526
	TROVE2	HepG2	2	21	8439425	8439440	+	GGAGGGGCCCGGCCCC	8137	4504	210.382	94.2305	2.23263
	TROVE2	HepG2	2	21	8214730	8214745	+	GTCGGGGCGGCGGCGG	5736	3175	148.304	66.4258	2.23263
	TROVE2	HepG2	2	21	8256383	8256398	+	GGAGGGGCCCGGCCCC	8121	4496	209.968	94.0631	2.23221
	TROVE2	HepG2	2	21	8212175	8212190	+	GGAGGGGCCCGGCCCC	8094	4486	209.27	93.8539	2.22974
	TROVE2	HepG2	2	21	8438994	8439009	+	GGGGCCGGCGGGCGGC	9705	5381	250.923	112.579	2.22886
	TROVE2	HepG2	2	21	8255952	8255967	+	GGGGCCGGCGGGCGGC	9706	5385	250.948	112.662	2.22744
	TROVE2	HepG2	2	21	8446130	8446145	+	TCTGGGTCGGGGTTTC	82433	45764	2131.3	957.452	2.22602
	TROVE2	HepG2	2	21	8395210	8395225	+	GGAGGGGCCCGGCCCC	8093	4494	209.244	94.0213	2.2255
	TROVE2	HepG2	2	21	8214732	8214747	+	CGGGGCGGCGGCGGCG	6172	3429	159.577	71.7399	2.22438
	TROVE2	HepG2	2	21	8218860	8218875	+	TCTGGGTCGGGGTTTC	81969	45544	2119.31	952.85	2.22418
	TROVE2	HepG2	2	21	8434921	8434936	+	CGCGGCGGCCGGCGGG	8506	4727	219.923	98.896	2.22378
	TROVE2	HepG2	2	21	8438995	8439010	+	GGGCCGGCGGGCGGCG	9706	5396	250.948	112.893	2.2229
	TROVE2	HepG2	2	21	8988496	8988511	+	CCGTGGCGGCGACGAC	24170	13438	624.915	281.143	2.22276
	TROVE2	HepG2	2	21	8987066	8987081	+	GCCGCGCGGTGCCGCC	10583	5887	273.623	123.165	2.2216
	TROVE2	HepG2	2	21	8255953	8255968	+	GGGCCGGCGGGCGGCG	9707	5400	250.974	112.976	2.22148
	TROVE2	HepG2	2	21	8438996	8439011	+	GGCCGGCGGGCGGCGG	9704	5399	250.897	112.955	2.2212
	TROVE2	HepG2	2	21	8255954	8255969	+	GGCCGGCGGGCGGCGG	9706	5403	250.948	113.039	2.22002
	TROVE2	HepG2	2	21	8439000	8439015	+	GGCGGGCGGCGGGGAG	9711	5412	251.078	113.227	2.21747
	TROVE2	HepG2	2	21	8438999	8439014	+	CGGCGGGCGGCGGGGA	9717	5418	251.233	113.353	2.21638
	TROVE2	HepG2	2	21	8255958	8255973	+	GGCGGGCGGCGGGGAG	9713	5416	251.129	113.311	2.21629
	TROVE2	HepG2	2	21	8213481	8213496	+	TGGCCGCGGCGCCGGG	3825	2133	98.8953	44.6256	2.21611
	TROVE2	HepG2	2	21	8255957	8255972	+	CGGCGGGCGGCGGGGA	9719	5422	251.285	113.436	2.2152
	TROVE2	HepG2	2	21	8439001	8439016	+	GCGGGCGGCGGGGAGC	9702	5415	250.845	113.29	2.21419
	TROVE2	HepG2	2	21	8251449	8251464	+	GGCCGGGCCCCCGCCC	10053	5613	259.92	117.432	2.21336
	TROVE2	HepG2	2	21	8255959	8255974	+	GCGGGCGGCGGGGAGC	9704	5419	250.897	113.374	2.21301
	TROVE2	HepG2	2	21	8390287	8390302	+	GGCCGGGCCCCCGCCC	9990	5579	258.291	116.721	2.21289
	TROVE2	HepG2	2	21	8207240	8207255	+	GGCCGGGCCCCCGCCC	9987	5580	258.214	116.742	2.21183
	TROVE2	HepG2	2	21	8251447	8251462	+	CCGGCCGGGCCCCCGC	10058	5621	260.049	117.6	2.21131
	TROVE2	HepG2	2	21	8390285	8390300	+	CCGGCCGGGCCCCCGC	9994	5586	258.395	116.868	2.211
	TROVE2	HepG2	2	21	8434473	8434488	+	GGCCGGGCCCCCGCCC	10059	5623	260.075	117.642	2.21074
	TROVE2	HepG2	2	21	8398506	8398521	+	CTGACGTGCAAATCGG	58540	32726	1513.55	684.678	2.2106
	TROVE2	HepG2	2	21	8207238	8207253	+	CCGGCCGGGCCCCCGC	9991	5587	258.317	116.889	2.20994
	TROVE2	HepG2	2	21	8434471	8434486	+	CCGGCCGGGCCCCCGC	10064	5631	260.205	117.809	2.2087
	TROVE2	HepG2	2	3	96618097	96618112	-	AAAGATGAAAAATTAT	4512	2529	116.658	52.9105	2.20481
	TROVE2	HepG2	2	21	8259701	8259716	+	CTGACGTGCAAATCGG	58317	32720	1507.79	684.552	2.20259
	TROVE2	HepG2	2	20	29299159	29299174	-	AAAGCATTTGCCAAGA	999	562	25.8291	11.7579	2.19675
	TROVE2	HepG2	2	20	29299160	29299175	-	GAAAGCATTTGCCAAG	999	562	25.8291	11.7579	2.19675
	TROVE2	HepG2	2	20	29299151	29299166	-	TGCCAAGAATGTTTTC	995	560	25.7257	11.716	2.19577
	TROVE2	HepG2	2	21	8395832	8395847	+	CCCGCCGGGGGCCCTC	17660	9958	456.599	208.336	2.19164
	TROVE2	HepG2	2	21	8212797	8212812	+	CCCGCCGGGGGCCCTC	17649	9956	456.315	208.295	2.19072
	TROVE2	HepG2	2	21	8440048	8440063	+	CCCGCCGGGGGCCCTC	17697	9989	457.556	208.985	2.18942
	TROVE2	HepG2	2	21	8257006	8257021	+	CCCGCCGGGGGCCCTC	17679	9990	457.09	209.006	2.18697
	TROVE2	HepG2	2	21	8208501	8208516	+	GCCGCGGGGATCGCCG	9885	5590	255.577	116.951	2.18532
	TROVE2	HepG2	2	21	8439003	8439018	+	GGGCGGCGGGGAGCGG	9819	5562	253.87	116.365	2.18166
	TROVE2	HepG2	2	21	8255961	8255976	+	GGGCGGCGGGGAGCGG	9820	5566	253.896	116.449	2.18032
	TROVE2	HepG2	2	22	11630724	11630739	+	ATGGTTGCAAAGCTGA	17910	10160	463.063	212.563	2.17848
	TROVE2	HepG2	2	8	69690245	69690260	-	AAATGCCTCGTCATCT	7602	4318	196.55	90.3391	2.17569
	TROVE2	HepG2	2	21	8987027	8987042	+	GCCGCGGGGATCGCCG	9818	5587	253.844	116.889	2.17168
	TROVE2	HepG2	2	21	8213443	8213458	+	GCCGGGAGCCCGCCCC	3790	2159	97.9904	45.1696	2.16939
	TROVE2	HepG2	2	21	8395828	8395843	+	AGGGCCCGCCGGGGGC	17243	9824	445.818	205.533	2.16908
	TROVE2	HepG2	2	21	8212793	8212808	+	AGGGCCCGCCGGGGGC	17232	9822	445.533	205.491	2.16814
	TROVE2	HepG2	2	21	8440044	8440059	+	AGGGCCCGCCGGGGGC	17275	9854	446.645	206.161	2.16649
	TROVE2	HepG2	2	16	34161219	34161234	+	AAGCTGAAACTTAAAG	596	340	15.4096	7.11332	2.1663
	TROVE2	HepG2	2	21	8445746	8445761	+	GAGAGGAACCGCAGGT	36285	20707	938.148	433.222	2.16551
	TROVE2	HepG2	2	21	8392761	8392776	+	CTCATTAAATCAGTTA	9034	5159	233.574	107.934	2.16404
	TROVE2	HepG2	2	21	8257002	8257017	+	AGGGCCCGCCGGGGGC	17257	9855	446.179	206.182	2.16401
	TROVE2	HepG2	2	21	8209726	8209741	+	CTCATTAAATCAGTTA	9030	5159	233.471	107.934	2.16308
	TROVE2	HepG2	2	21	8401514	8401529	+	GAGAGGAACCGCAGGT	36104	20637	933.468	431.757	2.16202
	TROVE2	HepG2	2	21	8218476	8218491	+	GAGAGGAACCGCAGGT	36093	20641	933.184	431.841	2.16094
	TROVE2	HepG2	2	21	8434919	8434934	+	GACGCGGCGGCCGGCG	8107	4640	209.606	97.0758	2.1592
	TROVE2	HepG2	2	18	80012913	80012928	+	GCCGCCCCCTCGCCCG	492	283	12.7207	5.92079	2.14847
	TROVE2	HepG2	2	21	8396997	8397012	+	CAGGATTCCCTCAGTA	11251	6480	290.894	135.571	2.14569
	TROVE2	HepG2	2	21	8401685	8401700	+	CGCCTGTCCCCGCCGG	45539	26238	1177.41	548.939	2.14488
	TROVE2	HepG2	2	21	8440813	8440828	+	GGCTCGCGGCCGCGCC	12480	7191	322.67	150.447	2.14475
	TROVE2	HepG2	2	21	8401921	8401936	+	AGCAGAGCAGCTCCCT	82011	47318	2120.39	989.964	2.14189
	TROVE2	HepG2	2	21	8213467	8213482	+	CCCGGCCGCGCCCGTG	4045	2334	104.583	48.8308	2.14175
	TROVE2	HepG2	2	21	8988267	8988282	+	CTCATTAAATCAGTTA	8876	5138	229.489	107.495	2.13488
	TROVE2	HepG2	2	21	8253339	8253354	+	ACCGGTGCGCGGGCGC	2352	1362	60.8109	28.4951	2.13408
	TROVE2	HepG2	2	16	34160125	34160140	+	CTCATTAAATCAGTTA	1357	787	35.0852	16.4652	2.13087
	TROVE2	HepG2	2	21	8213456	8213471	+	CCCGCGGCCCGCCCGG	3906	2267	100.99	47.4291	2.12928
	TROVE2	HepG2	2	21	8216284	8216299	+	TTCCATGTGAACAGCA	29241	16978	756.026	355.206	2.12842
	TROVE2	HepG2	2	21	8257783	8257798	+	GGCCGCGCCGCGCCGC	11036	6415	285.336	134.212	2.12601
	TROVE2	HepG2	2	21	8216293	8216308	+	AACAGCAGTTGAACAT	22814	13276	589.856	277.754	2.12366
	TROVE2	HepG2	2	21	8218882	8218897	+	AGCAGAGCAGCTCCCT	82218	47865	2125.75	1001.41	2.12276
	TROVE2	HepG2	2	21	8446152	8446167	+	AGCAGAGCAGCTCCCT	82646	48115	2136.81	1006.64	2.12272
	TROVE2	HepG2	2	21	8213959	8213974	+	CAGGATTCCCTCAGTA	10387	6053	268.556	126.638	2.12066
	TROVE2	HepG2	2	11	85081678	85081693	-	AAAGTTGCTGCAGTTA	536	313	13.8583	6.54843	2.11627
	TROVE2	HepG2	2	21	8439010	8439025	+	GGGGAGCGGTCCCCGG	10066	5891	260.256	123.249	2.11164
	TROVE2	HepG2	2	21	8439053	8439068	+	CGGGCGCGGGGGCGGT	4461	2612	115.339	54.647	2.11062
	TROVE2	HepG2	2	21	8255968	8255983	+	GGGGAGCGGTCCCCGG	10066	5895	260.256	123.332	2.1102
	TROVE2	HepG2	2	21	8256011	8256026	+	CGGGCGCGGGGGCGGT	4459	2612	115.287	54.647	2.10967
	TROVE2	HepG2	2	21	8439012	8439027	+	GGAGCGGTCCCCGGCC	10000	5861	258.55	122.621	2.10853
	TROVE2	HepG2	2	21	8255970	8255985	+	GGAGCGGTCCCCGGCC	10000	5865	258.55	122.705	2.10709
	TROVE2	HepG2	2	21	8395964	8395979	+	GGGGCGCGCCCGGCTG	24304	14257	628.38	298.278	2.10669
	TROVE2	HepG2	2	21	8212929	8212944	+	GGGGCGCGCCCGGCTG	24302	14256	628.328	298.257	2.10666
	TROVE2	HepG2	2	21	8213432	8213447	+	CGTCGGCCGGGGCCGG	3617	2124	93.5175	44.4373	2.10448
	TROVE2	HepG2	2	21	8389541	8389556	+	CGGGACCGTCCTTCTC	35263	20718	911.724	433.452	2.1034
	TROVE2	HepG2	2	21	8401277	8401292	+	GGAGGTGTCAGAAAAG	23334	13710	603.3	286.834	2.10331
	TROVE2	HepG2	2	21	8218239	8218254	+	GGAGGTGTCAGAAAAG	23328	13710	603.145	286.834	2.10277
	TROVE2	HepG2	2	21	8206494	8206509	+	CGGGACCGTCCTTCTC	35243	20718	911.207	433.452	2.10221
	TROVE2	HepG2	2	21	8400479	8400494	+	CGCGGCGCCTCGCCTC	23417	13779	605.446	288.278	2.10022
	TROVE2	HepG2	2	21	8445509	8445524	+	GGAGGTGTCAGAAAAG	23365	13752	604.102	287.713	2.09967
	TROVE2	HepG2	2	21	8217441	8217456	+	CGCGGCGCCTCGCCTC	23308	13726	602.628	287.169	2.09852
	TROVE2	HepG2	2	21	8444711	8444726	+	CGCGGCGCCTCGCCTC	23507	13848	607.773	289.721	2.09779
	TROVE2	HepG2	2	21	8250703	8250718	+	CGGGACCGTCCTTCTC	35301	20811	912.707	435.398	2.09626
	TROVE2	HepG2	2	21	8213436	8213451	+	GGCCGGGGCCGGGAGC	3592	2120	92.8711	44.3536	2.09388
	TROVE2	HepG2	2	21	8440180	8440195	+	GGGGCGCGCCCGGCTG	24407	14415	631.043	301.584	2.09243
	TROVE2	HepG2	2	21	8433728	8433743	+	CGGGACCGTCCTTCTC	35233	20811	910.949	435.398	2.09222
	TROVE2	HepG2	2	21	8207361	8207376	+	CGGCTGGCGGGTGGGG	47028	27811	1215.91	581.848	2.08973
	TROVE2	HepG2	2	21	8390408	8390423	+	CGGCTGGCGGGTGGGG	47028	27811	1215.91	581.848	2.08973
	TROVE2	HepG2	2	21	8257138	8257153	+	GGGGCGCGCCCGGCTG	24360	14408	629.827	301.437	2.08942
	TROVE2	HepG2	2	21	8434594	8434609	+	CGGCTGGCGGGTGGGG	47110	27865	1218.03	582.978	2.08932
	TROVE2	HepG2	2	21	8257784	8257799	+	GCCGCGCCGCGCCGCG	11434	6769	295.626	141.618	2.08749
	TROVE2	HepG2	2	21	8251570	8251585	+	CGGCTGGCGGGTGGGG	47050	27863	1216.48	582.936	2.08681
	TROVE2	HepG2	2	21	8257785	8257800	+	CCGCGCCGCGCCGCGC	11457	6791	296.221	142.078	2.08491
	TROVE2	HepG2	2	21	8440820	8440835	+	GGCCGCGCCGCGCCGC	13339	7913	344.88	165.552	2.08321
	TROVE2	HepG2	2	21	8257786	8257801	+	CGCGCCGCGCCGCGCC	11450	6793	296.04	142.12	2.08303
	TROVE2	HepG2	2	21	8400476	8400491	+	CCGCGCGGCGCCTCGC	23203	13774	599.913	288.173	2.08178
	TROVE2	HepG2	2	21	8396492	8396507	+	GCCCGCCCGGCCGCGC	4806	2854	124.259	59.71	2.08104
	TROVE2	HepG2	2	21	8257787	8257802	+	GCGCCGCGCCGCGCCG	11470	6819	296.557	142.664	2.07871
	TROVE2	HepG2	2	21	8253435	8253450	+	CGCGGGGCGGGCGGAG	3490	2075	90.2339	43.4121	2.07854
	TROVE2	HepG2	2	21	8217438	8217453	+	CCGCGCGGCGCCTCGC	23083	13730	596.811	287.252	2.07765
	TROVE2	HepG2	2	21	8439597	8439612	+	CCTGTGGGGTGGTGTC	19671	11703	508.593	244.845	2.07721
	TROVE2	HepG2	2	21	8212347	8212362	+	CCTGTGGGGTGGTGTC	19551	11633	505.491	243.38	2.07696
	TROVE2	HepG2	2	21	8395382	8395397	+	CCTGTGGGGTGGTGTC	19547	11634	505.387	243.401	2.07636
	TROVE2	HepG2	2	21	8444708	8444723	+	CCGCGCGGCGCCTCGC	23275	13853	601.775	289.826	2.07633
	TROVE2	HepG2	2	21	8256555	8256570	+	CCTGTGGGGTGGTGTC	19646	11704	507.947	244.865	2.07439
	TROVE2	HepG2	2	21	8436469	8436484	+	CGCGGGGCGGGCGGAG	3483	2075	90.0529	43.4121	2.07437
	TROVE2	HepG2	2	21	8253433	8253448	+	CCCGCGGGGCGGGCGG	3389	2023	87.6225	42.3242	2.07027
	TROVE2	HepG2	2	21	8434947	8434962	+	GCGCGCCCGGCGCTCT	9815	5859	253.767	122.579	2.07023
	TROVE2	HepG2	2	21	8257788	8257803	+	CGCCGCGCCGCGCCGG	11422	6820	295.316	142.685	2.06971
	TROVE2	HepG2	2	21	8396493	8396508	+	CCCGCCCGGCCGCGCC	4957	2962	128.163	61.9695	2.06816
	TROVE2	HepG2	2	21	8257789	8257804	+	GCCGCGCCGCGCCGGG	11424	6827	295.367	142.831	2.06795
	TROVE2	HepG2	2	21	8436467	8436482	+	CCCGCGGGGCGGGCGG	3382	2023	87.4416	42.3242	2.06599
	TROVE2	HepG2	2	21	8396480	8396495	+	GCCCGCCCCGCGGCCC	4110	2461	106.264	51.4879	2.06387
	TROVE2	HepG2	2	21	8443336	8443351	+	CCCCGCCCCCCCCCCC	1905	1141	49.2537	23.8715	2.06329
	TROVE2	HepG2	2	21	8987762	8987777	+	CGCGGGGCGGGCGGAG	3464	2075	89.5617	43.4121	2.06306
	TROVE2	HepG2	2	21	8396594	8396609	+	GGCTCGCGGCCGCGCC	13610	8166	351.886	170.845	2.05968
	TROVE2	HepG2	2	22	11251964	11251979	-	TCTATTTTGTTGGTTT	1132	680	29.2678	14.2266	2.05726
	TROVE2	HepG2	2	22	11251963	11251978	-	CTATTTTGTTGGTTTT	1132	680	29.2678	14.2266	2.05726
	TROVE2	HepG2	2	20	29298969	29298984	-	ATGGTTGCAAAGCTGA	8629	5188	223.103	108.541	2.05547
	TROVE2	HepG2	2	21	8440822	8440837	+	CCGCGCCGCGCCGCGC	13766	8277	355.92	173.167	2.05535
	TROVE2	HepG2	2	21	8440821	8440836	+	GCCGCGCCGCGCCGCG	13742	8263	355.299	172.874	2.05524
	TROVE2	HepG2	2	21	8440823	8440838	+	CGCGCCGCGCCGCGCC	13745	8267	355.377	172.958	2.0547
	TROVE2	HepG2	2	21	8987760	8987775	+	CCCGCGGGGCGGGCGG	3363	2023	86.9503	42.3242	2.05439
	TROVE2	HepG2	2	2	132255309	132255324	-	CTATTTTGTTGGTTTT	3209	1932	82.9687	40.4204	2.05264
	TROVE2	HepG2	2	2	132255310	132255325	-	TCTATTTTGTTGGTTT	3085	1860	79.7626	38.914	2.04971
	TROVE2	HepG2	2	21	8440824	8440839	+	GCGCCGCGCCGCGCCG	13744	8287	355.351	173.377	2.04959
	TROVE2	HepG2	2	21	8257309	8257324	+	CGTCGGCCCCGGCCGG	7595	4580	196.369	95.8205	2.04934
	TROVE2	HepG2	2	21	8396486	8396501	+	CCCGCGGCCCGCCCGG	4598	2776	118.881	58.0781	2.04692
	TROVE2	HepG2	2	21	8389683	8389698	+	GCGGGCCGGCGGGGTC	18285	11051	472.758	231.204	2.04477
	TROVE2	HepG2	2	1	107570597	107570612	-	GGCAGGGCGCCCTGGA	1868	1129	48.2971	23.6204	2.04472
	TROVE2	HepG2	2	21	8439052	8439067	+	GCGGGCGCGGGGGCGG	4178	2526	108.022	52.8478	2.04403
	TROVE2	HepG2	2	21	8206636	8206651	+	GCGGGCCGGCGGGGTC	18284	11056	472.733	231.308	2.04373
	TROVE2	HepG2	2	21	8256010	8256025	+	GCGGGCGCGGGGGCGG	4175	2526	107.945	52.8478	2.04256
	TROVE2	HepG2	2	21	8440825	8440840	+	CGCCGCGCCGCGCCGG	13660	8265	353.179	172.916	2.04249
	TROVE2	HepG2	2	21	8440826	8440841	+	GCCGCGCCGCGCCGGG	13635	8258	352.533	172.77	2.04048
	TROVE2	HepG2	2	21	8258180	8258195	+	CAGGATTCCCTCAGTA	8786	5354	227.162	112.014	2.02798
	TROVE2	HepG2	2	21	8444863	8444878	+	TGAAGAAATTCAATGA	8958	5463	231.609	114.294	2.02643
	TROVE2	HepG2	2	21	8400631	8400646	+	TGAAGAAATTCAATGA	8871	5411	229.36	113.206	2.02603
	TROVE2	HepG2	2	21	8217593	8217608	+	TGAAGAAATTCAATGA	8864	5410	229.179	113.185	2.02481
	TROVE2	HepG2	2	21	8257236	8257251	+	GCCGCCGCCTGCGGTC	12238	7472	316.413	156.326	2.02407
	TROVE2	HepG2	2	21	8253437	8253452	+	CGGGGCGGGCGGAGCG	3564	2178	92.1472	45.5671	2.02223
	TROVE2	HepG2	2	2	132255199	132255214	-	AAAGCATTTGCCAAGA	2014	1231	52.0719	25.7544	2.02187
	TROVE2	HepG2	2	21	8250845	8250860	+	GCGGGCCGGCGGGGTC	18340	11211	474.18	234.551	2.02165
	TROVE2	HepG2	2	2	132255200	132255215	-	GAAAGCATTTGCCAAG	2012	1231	52.0202	25.7544	2.01986
	TROVE2	HepG2	2	2	132255191	132255206	-	TGCCAAGAATGTTTTC	2043	1250	52.8217	26.1519	2.01981
	TROVE2	HepG2	2	21	8436471	8436486	+	CGGGGCGGGCGGAGCG	3558	2178	91.992	45.5671	2.01883
	TROVE2	HepG2	2	21	8394840	8394855	+	CGGGCGCGGGGGCGGT	3977	2436	102.825	50.9648	2.01757
	TROVE2	HepG2	2	21	8211805	8211820	+	CGGGCGCGGGGGCGGT	3976	2436	102.799	50.9648	2.01707
	TROVE2	HepG2	2	21	8216267	8216282	+	GCCGAAGTGGAGAAGG	27813	17045	719.105	356.607	2.01652
	TROVE2	HepG2	2	14	16055448	16055463	+	CTATTTTGTTGGTTTT	1185	728	30.6382	15.2309	2.01158
	TROVE2	HepG2	2	14	16055447	16055462	+	TCTATTTTGTTGGTTT	1185	728	30.6382	15.2309	2.01158
	TROVE2	HepG2	2	21	8213450	8213465	+	GCCCGCCCCGCGGCCC	3853	2368	99.6193	49.5422	2.0108
	TROVE2	HepG2	2	21	8253427	8253442	+	GGCCGCCCCGCGGGGC	3229	1985	83.4858	41.5292	2.01029
	TROVE2	HepG2	2	21	8394833	8394848	+	GTGTCGGCGGGCGCGG	3660	2250	94.6292	47.0734	2.01025
	TROVE2	HepG2	2	21	8211798	8211813	+	GTGTCGGCGGGCGCGG	3660	2250	94.6292	47.0734	2.01025
	TROVE2	HepG2	2	21	8987764	8987779	+	CGGGGCGGGCGGAGCG	3538	2178	91.4749	45.5671	2.00748
	TROVE2	HepG2	2	21	8436461	8436476	+	GGCCGCCCCGCGGGGC	3221	1985	83.2789	41.5292	2.00531
	TROVE2	HepG2	2	21	8394839	8394854	+	GCGGGCGCGGGGGCGG	3801	2343	98.2748	49.0191	2.00483
	TROVE2	HepG2	2	21	8211804	8211819	+	GCGGGCGCGGGGGCGG	3801	2343	98.2748	49.0191	2.00483
	TROVE2	HepG2	2	21	8394835	8394850	+	GTCGGCGGGCGCGGGG	3714	2291	96.0254	47.9312	2.0034
	TROVE2	HepG2	2	21	8211800	8211815	+	GTCGGCGGGCGCGGGG	3714	2291	96.0254	47.9312	2.0034
	TROVE2	HepG2	2	20	29298960	29298975	-	AAGCTGAAACTTAAAG	8370	5166	216.406	108.081	2.00227
	TROVE2	HepG2	2	10	19746825	19746840	+	TTTACCAAAAACATCA	630	389	16.2886	8.13847	2.00144
	TROVE2	HepG2	2	10	19746822	19746837	+	CTGTTTACCAAAAACA	630	389	16.2886	8.13847	2.00144
	TROVE2	HepG2	2	1	91387372	91387387	-	GGAGGTGTCAGAAAAG	21812	13470	563.949	281.813	2.00115
	TROVE2	HepG2	2	21	8396601	8396616	+	GGCCGCGCCGCGCCGC	14589	9013	377.198	188.566	2.00036
	TROVE2	K562	1	21	14084689	14084704	-	AGCAGAGCAGCTCCCT	492	88	13.2318	1.14323	11.574
	TROVE2	K562	1	12	117370329	117370344	+	CCGTCCGTCCGTCCGT	395	92	10.6231	1.1952	8.88814
	TROVE2	K562	1	12	117370326	117370341	+	CGTCCGTCCGTCCGTC	393	92	10.5693	1.1952	8.84314
	TROVE2	K562	1	12	117370325	117370340	+	CCGTCCGTCCGTCCGT	393	92	10.5693	1.1952	8.84314
	TROVE2	K562	1	22	11251964	11251979	-	TCTATTTTGTTGGTTT	913	214	24.5541	2.78013	8.832
	TROVE2	K562	1	22	11251963	11251978	-	CTATTTTGTTGGTTTT	913	214	24.5541	2.78013	8.832
	TROVE2	K562	1	12	117370330	117370345	+	CGTCCGTCCGTCCGTC	389	92	10.4617	1.1952	8.75313
	TROVE2	K562	1	12	117370321	117370336	+	CCGTCCGTCCGTCCGT	375	89	10.0852	1.15622	8.72254
	TROVE2	K562	1	12	117370333	117370348	+	CCGTCCGTCCGTCCGT	387	92	10.4079	1.1952	8.70813
	TROVE2	K562	1	12	117370322	117370337	+	CGTCCGTCCGTCCGTC	385	92	10.3541	1.1952	8.66313
	TROVE2	K562	1	12	117370334	117370349	+	CGTCCGTCCGTCCGTC	378	92	10.1659	1.1952	8.50562
	TROVE2	K562	1	14	16055448	16055463	+	CTATTTTGTTGGTTTT	806	221	21.6764	2.87107	7.54996
	TROVE2	K562	1	14	16055447	16055462	+	TCTATTTTGTTGGTTT	806	221	21.6764	2.87107	7.54996
	TROVE2	K562	1	18	80013008	80013023	+	AGCAGAGCAGCTCCCT	559	161	15.0337	2.09159	7.18766
	TROVE2	K562	1	16	34160159	34160174	+	GCTCCTCTCCTACTTG	375	110	10.0852	1.42904	7.05733
	TROVE2	K562	1	16	34161418	34161433	+	GAGACTCTGGCATGCT	786	241	21.1386	3.13089	6.75161
	TROVE2	K562	1	18	80012986	80013001	+	TCTGGGTCGGGGTTTC	791	244	21.273	3.16987	6.71102
	TROVE2	K562	1	7	22090410	22090425	-	GGCAGGGCGCCCTGGA	2380	767	64.0074	9.9643	6.42367
	TROVE2	K562	1	20	29299465	29299480	-	GTAGTTGGATCTTGGG	1490	481	40.0718	6.2488	6.41273
	TROVE2	K562	1	12	34219418	34219433	-	AGCAGAGCAGCTCCCT	1574	533	42.3309	6.92434	6.11335
	TROVE2	K562	1	18	9296934	9296949	-	GGCAGGGCGCCCTGGA	3655	1281	98.297	16.6418	5.90663
	TROVE2	K562	1	20	30512842	30512857	-	AAATGCCTCGTCATCT	970	387	26.087	5.02762	5.18875
	TROVE2	K562	1	2	132279839	132279854	-	AAATGCCTCGTCATCT	969	389	26.0601	5.0536	5.15675
	TROVE2	K562	1	20	30512401	30512416	-	CGAGCTCAGGGAGGAC	2676	1222	71.968	15.8753	4.53332
	TROVE2	K562	1	2	132280802	132280817	-	GGCAGGGCGCCCTGGA	4609	2106	123.954	27.3596	4.53054
	TROVE2	K562	1	20	30487373	30487388	-	GAGGATCCATTGGAGG	8776	4654	236.02	60.4613	3.90366
	TROVE2	K562	1	Y	4344825	4344840	-	ATGAAGGCTACAAAGT	455	242	12.2367	3.14388	3.89222
	TROVE2	K562	1	Y	10198426	10198441	+	AAGCTGAAACTTAAAG	1071	577	28.8033	7.49596	3.84251
	TROVE2	K562	1	Y	10198417	10198432	+	ATGGTTGCAAAGCTGA	1071	577	28.8033	7.49596	3.84251
	TROVE2	K562	1	21	8379312	8379327	+	CTGTGGGATTATGACT	955	541	25.6836	7.02827	3.65433
	TROVE2	K562	1	2	132254896	132254911	-	AGATTGATAGCTCTTT	666	382	17.9113	4.96266	3.60921
	TROVE2	K562	1	Y	10197841	10197856	+	GAGGATCCATTGGAGG	10054	5842	270.391	75.8949	3.5627
	TROVE2	K562	1	16	34160684	34160699	+	AAAGTTGCTGCAGTTA	9089	5346	244.438	69.4513	3.51957
	TROVE2	K562	1	22	11251852	11251867	-	GAAAGCATTTGCCAAG	1676	999	45.0741	12.9783	3.47304
	TROVE2	K562	1	22	11251851	11251866	-	AAAGCATTTGCCAAGA	1676	1000	45.0741	12.9913	3.46957
	TROVE2	K562	1	12	99083851	99083866	-	TGATCTCGGAAGCTAA	531	317	14.2806	4.11823	3.46766
	TROVE2	K562	1	2	132255310	132255325	-	TCTATTTTGTTGGTTT	6259	3751	168.329	48.7302	3.4543
	TROVE2	K562	1	2	132255309	132255324	-	CTATTTTGTTGGTTTT	6353	3814	170.857	49.5487	3.44826
	TROVE2	K562	1	22	11251843	11251858	-	TGCCAAGAATGTTTTC	1678	1012	45.1279	13.1472	3.43252
	TROVE2	K562	1	20	30486784	30486799	-	AAGCTGAAACTTAAAG	2398	1447	64.4915	18.7984	3.4307
	TROVE2	K562	1	20	30486793	30486808	-	ATGGTTGCAAAGCTGA	2398	1447	64.4915	18.7984	3.4307
	TROVE2	K562	1	22	11251836	11251851	-	AATGTTTTCATTAATC	1635	993	43.9715	12.9003	3.40856
	TROVE2	K562	1	1	91387574	91387589	-	CGGGGACAGTGCCAGG	1664	1026	44.7514	13.329	3.35744
	TROVE2	K562	1	22	11251657	11251672	-	AAGCTGAAACTTAAAG	2492	1564	67.0195	20.3183	3.29847
	TROVE2	K562	1	12	34219700	34219715	-	GAGAGGAACCGCAGGT	1400	880	37.6514	11.4323	3.29342
	TROVE2	K562	1	2	132255007	132255022	-	AAGCTGAAACTTAAAG	2499	1571	67.2077	20.4093	3.293
	TROVE2	K562	1	2	132255016	132255031	-	ATGGTTGCAAAGCTGA	2506	1576	67.396	20.4742	3.29175
	TROVE2	K562	1	22	11251666	11251681	-	ATGGTTGCAAAGCTGA	2499	1572	67.2077	20.4223	3.29091
	TROVE2	K562	1	2	132254709	132254724	-	ATAACAGGTCTGTGAT	484	307	13.0166	3.98832	3.26369
	TROVE2	K562	1	2	132255270	132255285	-	GGGACGGCCGGGGGCA	5023	3266	135.088	42.4295	3.18382
	TROVE2	K562	1	21	8395713	8395728	+	ACTTGCGGCCCCGGGT	84290	55821	2266.88	725.185	3.12594
	TROVE2	K562	1	21	8212678	8212693	+	ACTTGCGGCCCCGGGT	84286	55821	2266.78	725.185	3.12579
	TROVE2	K562	1	22	11251364	11251379	-	ATAACAGGTCTGTGAT	433	287	11.645	3.72849	3.12326
	TROVE2	K562	1	21	8439929	8439944	+	ACTTGCGGCCCCGGGT	84399	55988	2269.81	727.355	3.12064
	TROVE2	K562	1	21	8256887	8256902	+	ACTTGCGGCCCCGGGT	84329	55986	2267.93	727.329	3.11817
	TROVE2	K562	1	9	76571954	76571969	+	TCTGGGTCGGGGTTTC	9326	6199	250.812	80.5328	3.11441
	TROVE2	K562	1	7	48632774	48632789	+	TTGGTGTATGTGCTTG	606	406	16.2977	5.27445	3.08993
	TROVE2	K562	1	7	48632773	48632788	+	TTTGGTGTATGTGCTT	604	406	16.2439	5.27445	3.07973
	TROVE2	K562	1	20	29298960	29298975	-	AAGCTGAAACTTAAAG	3026	2036	81.3808	26.4502	3.07676
	TROVE2	K562	1	20	30486486	30486501	-	ATAACAGGTCTGTGAT	442	298	11.8871	3.8714	3.07049
	TROVE2	K562	1	20	29298969	29298984	-	ATGGTTGCAAAGCTGA	3028	2069	81.4346	26.8789	3.02968
	TROVE2	K562	1	20	29299160	29299175	-	GAAAGCATTTGCCAAG	717	490	19.2829	6.36572	3.02918
	TROVE2	K562	1	20	29299151	29299166	-	TGCCAAGAATGTTTTC	717	490	19.2829	6.36572	3.02918
	TROVE2	K562	1	20	29299159	29299174	-	AAAGCATTTGCCAAGA	717	490	19.2829	6.36572	3.02918
	TROVE2	K562	1	12	28505433	28505448	+	TGATCTCGGAAGCTAA	460	315	12.3712	4.09225	3.02308
	TROVE2	K562	1	8	60243610	60243625	+	GCCATACCACCCTGAA	10592	7278	284.86	94.5504	3.01278
	TROVE2	K562	1	14	16055559	16055574	+	GAAAGCATTTGCCAAG	1611	1111	43.326	14.4333	3.00181
	TROVE2	K562	1	14	16055560	16055575	+	AAAGCATTTGCCAAGA	1611	1112	43.326	14.4463	2.99911
	TROVE2	K562	1	20	29299556	29299571	-	GAGGATCCATTGGAGG	13312	9256	358.011	120.247	2.97729
	TROVE2	K562	1	14	16055568	16055583	+	TGCCAAGAATGTTTTC	1612	1128	43.3529	14.6541	2.95841
	TROVE2	K562	1	14	16055575	16055590	+	AATGTTTTCATTAATC	1573	1108	42.304	14.3943	2.93894
	TROVE2	K562	1	14	16055754	16055769	+	AAGCTGAAACTTAAAG	2374	1684	63.846	21.8773	2.91837
	TROVE2	K562	1	14	16055745	16055760	+	ATGGTTGCAAAGCTGA	2381	1694	64.0343	22.0072	2.9097
	TROVE2	K562	1	5	116818095	116818110	+	GCCATACCACCCTGAA	10764	7664	289.485	99.565	2.9075
	TROVE2	K562	1	21	8395723	8395738	+	CCGGGTTCCTCCCGGG	102167	73027	2747.66	948.713	2.8962
	TROVE2	K562	1	21	8212688	8212703	+	CCGGGTTCCTCCCGGG	102167	73027	2747.66	948.713	2.8962
	TROVE2	K562	1	21	8439939	8439954	+	CCGGGTTCCTCCCGGG	102591	73443	2759.07	954.117	2.89175
	TROVE2	K562	1	21	8256897	8256912	+	CCGGGTTCCTCCCGGG	102508	73442	2756.84	954.104	2.88945
	TROVE2	K562	1	2	132255200	132255215	-	GAAAGCATTTGCCAAG	4253	3129	114.38	40.6496	2.81379
	TROVE2	K562	1	3	12155050	12155065	-	GCCATACCACCCTGAA	2281	1679	61.3449	21.8123	2.8124
	TROVE2	K562	1	2	132255199	132255214	-	AAAGCATTTGCCAAGA	4256	3135	114.46	40.7276	2.81039
	TROVE2	K562	1	2	132255191	132255206	-	TGCCAAGAATGTTTTC	4283	3219	115.186	41.8189	2.75441
	TROVE2	K562	1	1	27916115	27916130	-	TCTGCCCAGTGCTCTG	809	614	21.7571	7.97663	2.72761
	TROVE2	K562	1	21	8443330	8443345	+	TCCTTCCCCCGCCCCC	7478	5679	201.112	73.7774	2.72593
	TROVE2	K562	1	7	48632765	48632780	+	TTCAGACATTTGGTGT	438	333	11.7795	4.32609	2.7229
	TROVE2	K562	1	21	8443319	8443334	+	GGGGTGTGGGGTCCTT	9126	6956	245.433	90.3672	2.71596
	TROVE2	K562	1	1	27916101	27916116	-	TGAATGTCAAAGTGAA	805	614	21.6496	7.97663	2.71412
	TROVE2	K562	1	21	8394788	8394803	+	GCGGGCGGCGGGGAGC	950	731	25.5492	9.49661	2.69035
	TROVE2	K562	1	21	8394787	8394802	+	GGCGGGCGGCGGGGAG	949	732	25.5223	9.5096	2.68384
	TROVE2	K562	1	21	8394790	8394805	+	GGGCGGCGGGGAGCGG	947	731	25.4685	9.49661	2.68185
	TROVE2	K562	1	21	8211753	8211768	+	GCGGGCGGCGGGGAGC	947	731	25.4685	9.49661	2.68185
	TROVE2	K562	1	21	8211752	8211767	+	GGCGGGCGGCGGGGAG	946	732	25.4416	9.5096	2.67536
	TROVE2	K562	1	21	8211755	8211770	+	GGGCGGCGGGGAGCGG	944	731	25.3878	9.49661	2.67335
	TROVE2	K562	1	21	8394786	8394801	+	CGGCGGGCGGCGGGGA	949	735	25.5223	9.54858	2.67289
	TROVE2	K562	1	21	8394781	8394796	+	GGGGCCGGCGGGCGGC	955	740	25.6836	9.61353	2.67161
	TROVE2	K562	1	21	8443331	8443346	+	CCTTCCCCCGCCCCCC	6330	4916	170.238	63.865	2.66559
	TROVE2	K562	1	21	8211751	8211766	+	CGGCGGGCGGCGGGGA	946	735	25.4416	9.54858	2.66444
	TROVE2	K562	1	21	8211746	8211761	+	GGGGCCGGCGGGCGGC	952	740	25.603	9.61353	2.66322
	TROVE2	K562	1	21	8394797	8394812	+	GGGGAGCGGTCCCCGG	945	736	25.4147	9.56157	2.65801
	TROVE2	K562	1	21	8394783	8394798	+	GGCCGGCGGGCGGCGG	946	737	25.4416	9.57456	2.65721
	TROVE2	K562	1	21	8394782	8394797	+	GGGCCGGCGGGCGGCG	948	739	25.4954	9.60054	2.65562
	TROVE2	K562	1	21	8211762	8211777	+	GGGGAGCGGTCCCCGG	942	736	25.334	9.56157	2.64957
	TROVE2	K562	1	21	8211748	8211763	+	GGCCGGCGGGCGGCGG	943	737	25.3609	9.57456	2.64878
	TROVE2	K562	1	1	186372667	186372682	+	TGATCTCGGAAGCTAA	467	365	12.5594	4.74181	2.64866
	TROVE2	K562	1	21	8211747	8211762	+	GGGCCGGCGGGCGGCG	945	739	25.4147	9.60054	2.64722
	TROVE2	K562	1	21	8443309	8443324	+	GGCGGCGGCGGGGGTG	9247	7321	248.687	95.109	2.61476
	TROVE2	K562	1	21	8443308	8443323	+	CGGCGGCGGCGGGGGT	9292	7431	249.898	96.538	2.58859
	TROVE2	K562	1	21	8443307	8443322	+	GCGGCGGCGGCGGGGG	9352	7491	251.511	97.3175	2.58444
	TROVE2	K562	1	21	8443306	8443321	+	GGCGGCGGCGGCGGGG	9364	7515	251.834	97.6293	2.57949
	TROVE2	K562	1	21	8443305	8443320	+	CGGCGGCGGCGGCGGG	9358	7535	251.673	97.8891	2.571
	TROVE2	K562	1	21	8443304	8443319	+	GCGGCGGCGGCGGCGG	9368	7553	251.942	98.123	2.56761
	TROVE2	K562	1	21	8443303	8443318	+	GGCGGCGGCGGCGGCG	9375	7567	252.13	98.3049	2.56478
	TROVE2	K562	1	21	8443302	8443317	+	CGGCGGCGGCGGCGGC	9391	7623	252.56	99.0324	2.55028
	TROVE2	K562	1	X	109054183	109054198	+	TGAAGAAATTCAATGA	2328	1891	62.6089	24.5665	2.54855
	TROVE2	K562	1	21	8443301	8443316	+	GCGGCGGCGGCGGCGG	9397	7664	252.722	99.565	2.53826
	TROVE2	K562	1	21	8443300	8443315	+	GGCGGCGGCGGCGGCG	9396	7692	252.695	99.9288	2.52875
	TROVE2	K562	1	14	16056052	16056067	+	ATAACAGGTCTGTGAT	381	315	10.2466	4.09225	2.5039
	TROVE2	K562	1	12	20551490	20551505	+	AGTTGGTGGAGCGATT	385922	322820	10378.9	4193.84	2.4748
	TROVE2	K562	1	21	8443299	8443314	+	CGGCGGCGGCGGCGGC	9419	7890	253.313	102.501	2.47132
	TROVE2	K562	1	2	132255184	132255199	-	AATGTTTTCATTAATC	4846	4081	130.328	53.0173	2.45821
	TROVE2	K562	1	12	20551439	20551454	+	AGATTGATAGCTCTTT	283511	239694	7624.7	3113.93	2.44858
	TROVE2	K562	1	21	8443298	8443313	+	GCGGCGGCGGCGGCGG	9406	7971	252.964	103.553	2.44283
	TROVE2	K562	1	21	8443297	8443312	+	GGCGGCGGCGGCGGCG	9376	7982	252.157	103.696	2.43169
	TROVE2	K562	1	2	81496273	81496288	-	TGATCTCGGAAGCTAA	584	500	15.706	6.49563	2.41794
	TROVE2	K562	1	2	81496265	81496280	-	GAAGCTAAGCAGGGTC	584	500	15.706	6.49563	2.41794
	TROVE2	K562	1	21	8443296	8443311	+	GGGCGGCGGCGGCGGC	9316	7991	250.543	103.813	2.4134
	TROVE2	K562	1	21	8255958	8255973	+	GGCGGGCGGCGGGGAG	986	850	26.5173	11.0426	2.40137
	TROVE2	K562	1	21	8255952	8255967	+	GGGGCCGGCGGGCGGC	996	859	26.7863	11.1595	2.40031
	TROVE2	K562	1	21	8255959	8255974	+	GCGGGCGGCGGGGAGC	985	850	26.4904	11.0426	2.39894
	TROVE2	K562	1	21	8439000	8439015	+	GGCGGGCGGCGGGGAG	986	851	26.5173	11.0556	2.39855
	TROVE2	K562	1	21	8438994	8439009	+	GGGGCCGGCGGGCGGC	996	860	26.7863	11.1725	2.39752
	TROVE2	K562	1	22	11629641	11629656	+	CTCATTAAATCAGTTA	624	539	16.7818	7.00229	2.39661
	TROVE2	K562	1	21	8439001	8439016	+	GCGGGCGGCGGGGAGC	985	851	26.4904	11.0556	2.39612
	TROVE2	K562	1	21	8255961	8255976	+	GGGCGGCGGGGAGCGG	982	849	26.4098	11.0296	2.39445
	TROVE2	K562	1	21	8255957	8255972	+	CGGCGGGCGGCGGGGA	986	853	26.5173	11.0815	2.39293
	TROVE2	K562	1	21	8255954	8255969	+	GGCCGGCGGGCGGCGG	987	854	26.5442	11.0945	2.39255
	TROVE2	K562	1	21	8439003	8439018	+	GGGCGGCGGGGAGCGG	982	850	26.4098	11.0426	2.39163
	TROVE2	K562	1	21	8438999	8439014	+	CGGCGGGCGGCGGGGA	986	854	26.5173	11.0945	2.39013
	TROVE2	K562	1	21	8438996	8439011	+	GGCCGGCGGGCGGCGG	987	855	26.5442	11.1075	2.38975
	TROVE2	K562	1	21	8255953	8255968	+	GGGCCGGCGGGCGGCG	988	856	26.5711	11.1205	2.38938
	TROVE2	K562	1	21	8443295	8443310	+	AGGGCGGCGGCGGCGG	9242	8012	248.553	104.086	2.38796
	TROVE2	K562	1	21	8438995	8439010	+	GGGCCGGCGGGCGGCG	988	857	26.5711	11.1335	2.38659
	TROVE2	K562	1	21	8443294	8443309	+	GAGGGCGGCGGCGGCG	9205	8027	247.558	104.281	2.37395
	TROVE2	K562	1	20	29298761	29298776	-	GAGACTCTGGCATGCT	2471	2156	66.4547	28.0092	2.37261
	TROVE2	K562	1	21	8443293	8443308	+	GGAGGGCGGCGGCGGC	9159	8043	246.321	104.489	2.35739
	TROVE2	K562	1	21	8260269	8260284	+	GGCGGCGGCGGGGGTG	2854	2514	76.7551	32.66	2.35012
	TROVE2	K562	1	21	8255968	8255983	+	GGGGAGCGGTCCCCGG	961	853	25.845	11.0815	2.33226
	TROVE2	K562	1	21	8439010	8439025	+	GGGGAGCGGTCCCCGG	961	854	25.845	11.0945	2.32952
	TROVE2	K562	1	21	8260268	8260283	+	CGGCGGCGGCGGGGGT	2865	2565	77.0509	33.3226	2.31227
	TROVE2	K562	1	21	8255970	8255985	+	GGAGCGGTCCCCGGCC	936	841	25.1727	10.9256	2.304
	TROVE2	K562	1	21	8439012	8439027	+	GGAGCGGTCCCCGGCC	936	842	25.1727	10.9386	2.30126
	TROVE2	K562	1	21	8399074	8399089	+	GGCGGCGGCGGGGGTG	2686	2417	72.2369	31.3999	2.30055
	TROVE2	K562	1	16	34160912	34160927	+	TCTATTTTGTTGGTTT	2438	2194	65.5672	28.5028	2.30038
	TROVE2	K562	1	3	29857784	29857799	-	GCCATACCACCCTGAA	1430	1291	38.4582	16.7717	2.29304
	TROVE2	K562	1	21	8260267	8260282	+	GCGGCGGCGGCGGGGG	2870	2606	77.1854	33.8552	2.27987
	TROVE2	K562	1	21	8216040	8216055	+	GGCGGCGGCGGGGGTG	2595	2358	69.7896	30.6334	2.27822
	TROVE2	K562	1	21	8260266	8260281	+	GGCGGCGGCGGCGGGG	2887	2632	77.6426	34.193	2.27072
	TROVE2	K562	1	21	8399073	8399088	+	CGGCGGCGGCGGGGGT	2698	2468	72.5596	32.0624	2.26307
	TROVE2	K562	1	9	76571881	76571896	+	GCCGCCCCCTCGCCCG	5584	5125	150.175	66.5802	2.25555
	TROVE2	K562	1	21	8216039	8216054	+	CGGCGGCGGCGGGGGT	2606	2408	70.0854	31.283	2.24037
	TROVE2	K562	1	21	8399072	8399087	+	GCGGCGGCGGCGGGGG	2704	2509	72.721	32.5951	2.23104
	TROVE2	K562	1	21	8399071	8399086	+	GGCGGCGGCGGCGGGG	2722	2535	73.2051	32.9328	2.22286
	TROVE2	K562	1	21	8216038	8216053	+	GCGGCGGCGGCGGGGG	2611	2446	70.2199	31.7766	2.2098
	TROVE2	K562	1	20	29298653	29298668	-	CTGTGATGCCCTTAGA	436	409	11.7257	5.31342	2.20681
	TROVE2	K562	1	21	8216037	8216052	+	GGCGGCGGCGGCGGGG	2624	2472	70.5695	32.1144	2.19744
	TROVE2	K562	1	17	2188952	2188967	+	GCCATACCACCCTGAA	1351	1280	36.3336	16.6288	2.18498
	TROVE2	K562	1	21	8393549	8393564	+	CTATTTTGTTGGTTTT	152262	146534	4094.91	1903.66	2.15107
	TROVE2	K562	1	21	8210514	8210529	+	CTATTTTGTTGGTTTT	152257	146535	4094.78	1903.67	2.15099
	TROVE2	K562	1	2	202346353	202346368	-	CGAGCTCAGGGAGGAC	2035	1960	54.729	25.4629	2.14937
	TROVE2	K562	1	21	8437759	8437774	+	CTATTTTGTTGGTTTT	152349	146745	4097.25	1906.4	2.14921
	TROVE2	K562	1	21	8393548	8393563	+	TCTATTTTGTTGGTTT	152546	147002	4102.55	1909.74	2.14822
	TROVE2	K562	1	21	8210513	8210528	+	TCTATTTTGTTGGTTT	152542	147003	4102.44	1909.75	2.14815
	TROVE2	K562	1	21	8254722	8254737	+	CTATTTTGTTGGTTTT	152192	146741	4093.03	1906.35	2.14705
	TROVE2	K562	1	21	8437758	8437773	+	TCTATTTTGTTGGTTT	152639	147218	4105.05	1912.55	2.14638
	TROVE2	K562	1	21	8254721	8254736	+	TCTATTTTGTTGGTTT	152480	147214	4100.78	1912.5	2.1442
	TROVE2	K562	1	12	127165951	127165966	-	AGCAGAGCAGCTCCCT	21908	21153	589.191	274.804	2.14404
	TROVE2	K562	1	21	8260265	8260280	+	CGGCGGCGGCGGCGGG	2935	2841	78.9335	36.9082	2.13865
	TROVE2	K562	1	12	127165973	127165988	-	TCTGGGTCGGGGTTTC	18826	18436	506.304	239.507	2.11394
	TROVE2	K562	1	X	109054171	109054186	+	TGAATGTCAAAGTGAA	3103	3039	83.4516	39.4804	2.11375
	TROVE2	K562	1	14	89875063	89875078	-	ATAACAGGTCTGTGAT	559	549	15.0337	7.1322	2.10786
	TROVE2	K562	1	14	89875054	89875069	-	CTGTGATGCCCTTAGA	558	549	15.0068	7.1322	2.10409
	TROVE2	K562	1	21	8255182	8255197	+	AGTTGGTGGAGCGATT	432812	425890	11640	5532.85	2.1038
	TROVE2	K562	1	21	8389492	8389507	+	CGGGCCGGGTCCGAGC	14803	14582	398.11	189.439	2.10152
	TROVE2	K562	1	21	8206445	8206460	+	CGGGCCGGGTCCGAGC	14802	14582	398.083	189.439	2.10138
	TROVE2	K562	1	21	8206438	8206453	+	GCTCTCCCGGGCCGGG	14607	14400	392.839	187.074	2.09991
	TROVE2	K562	1	21	8389485	8389500	+	GCTCTCCCGGGCCGGG	14607	14400	392.839	187.074	2.09991
	TROVE2	K562	1	21	8433679	8433694	+	CGGGCCGGGTCCGAGC	14808	14609	398.244	189.789	2.09835
	TROVE2	K562	1	22	11629645	11629660	+	TTAAATCAGTTATGGT	531	524	14.2806	6.80742	2.0978
	TROVE2	K562	1	21	8394009	8394024	+	AGTTGGTGGAGCGATT	440191	434408	11838.4	5643.51	2.09771
	TROVE2	K562	1	21	8210974	8210989	+	AGTTGGTGGAGCGATT	440191	434410	11838.4	5643.53	2.0977
	TROVE2	K562	1	21	8433672	8433687	+	GCTCTCCCGGGCCGGG	14613	14423	393	187.373	2.09742
	TROVE2	K562	1	21	8250654	8250669	+	CGGGCCGGGTCCGAGC	14806	14624	398.19	189.984	2.09591
	TROVE2	K562	1	21	8438219	8438234	+	AGTTGGTGGAGCGATT	440315	434951	11841.8	5650.56	2.09568
	TROVE2	K562	1	21	8250647	8250662	+	GCTCTCCCGGGCCGGG	14610	14438	392.919	187.568	2.09481
	TROVE2	K562	1	21	8260264	8260279	+	GCGGCGGCGGCGGCGG	2949	2923	79.31	37.9735	2.08856
	TROVE2	K562	1	21	8399070	8399085	+	CGGCGGCGGCGGCGGG	2770	2747	74.496	35.687	2.08748
	TROVE2	K562	1	21	8260263	8260278	+	GGCGGCGGCGGCGGCG	2961	2944	79.6327	38.2463	2.0821
	TROVE2	K562	1	21	8209381	8209396	+	CGCGGGGCCCCGGTGG	638	635	17.1583	8.24945	2.07993
	TROVE2	K562	1	21	8260262	8260277	+	GGGCGGCGGCGGCGGC	2960	2960	79.6058	38.4541	2.07015
	TROVE2	K562	1	20	29298662	29298677	-	ATAACAGGTCTGTGAT	395	396	10.6231	5.14454	2.06492
	TROVE2	K562	1	21	8216036	8216051	+	CGGCGGCGGCGGCGGG	2666	2678	71.699	34.7906	2.06087
	TROVE2	K562	1	6	125979912	125979927	-	GCCATACCACCCTGAA	11550	11662	310.624	151.504	2.05027
	TROVE2	K562	1	21	8260261	8260276	+	AGGGCGGCGGCGGCGG	2958	2992	79.552	38.8698	2.04663
	TROVE2	K562	1	21	8196267	8196282	+	CTGTGGGATTATGACT	419	425	11.2685	5.52129	2.04092
	TROVE2	K562	1	Y	10198625	10198640	+	GAGACTCTGGCATGCT	1141	1159	30.6859	15.0569	2.038
	TROVE2	K562	1	21	8399069	8399084	+	GCGGCGGCGGCGGCGG	2784	2829	74.8725	36.7523	2.03722
	TROVE2	K562	1	21	8260260	8260275	+	GAGGGCGGCGGCGGCG	2957	3014	79.5251	39.1557	2.031
	TROVE2	K562	1	21	8399068	8399083	+	GGCGGCGGCGGCGGCG	2796	2850	75.1952	37.0251	2.03093
	TROVE2	K562	1	21	8399067	8399082	+	GGGCGGCGGCGGCGGC	2796	2866	75.1952	37.2329	2.01959
	TROVE2	K562	1	21	8216035	8216050	+	GCGGCGGCGGCGGCGG	2678	2758	72.0218	35.8299	2.0101
	TROVE2	K562	2	22	11251964	11251979	-	TCTATTTTGTTGGTTT	971	214	18.9003	2.78013	6.79836
	TROVE2	K562	2	22	11251963	11251978	-	CTATTTTGTTGGTTTT	971	214	18.9003	2.78013	6.79836
	TROVE2	K562	2	7	22090410	22090425	-	GGCAGGGCGCCCTGGA	3370	767	65.5964	9.9643	6.58314
	TROVE2	K562	2	14	16055447	16055462	+	TCTATTTTGTTGGTTT	911	221	17.7324	2.87107	6.17625
	TROVE2	K562	2	14	16055448	16055463	+	CTATTTTGTTGGTTTT	911	221	17.7324	2.87107	6.17625
	TROVE2	K562	2	18	9296934	9296949	-	GGCAGGGCGCCCTGGA	5130	1281	99.8545	16.6418	6.00022
	TROVE2	K562	2	21	8433223	8433238	+	CTGACACGCTGTCCTC	528	134	10.2774	1.74083	5.90375
	TROVE2	K562	2	21	8205989	8206004	+	CTGACACGCTGTCCTC	528	134	10.2774	1.74083	5.90375
	TROVE2	K562	2	21	8389036	8389051	+	CTGACACGCTGTCCTC	527	134	10.258	1.74083	5.89257
	TROVE2	K562	2	21	8250198	8250213	+	CTGACACGCTGTCCTC	527	134	10.258	1.74083	5.89257
	TROVE2	K562	2	1	91387574	91387589	-	CGGGGACAGTGCCAGG	3466	1026	67.465	13.329	5.06151
	TROVE2	K562	2	21	8433603	8433618	+	TCGGCTCGCTGGCCGG	517	158	10.0633	2.05262	4.90267
	TROVE2	K562	2	21	8206369	8206384	+	TCGGCTCGCTGGCCGG	517	158	10.0633	2.05262	4.90267
	TROVE2	K562	2	21	8250578	8250593	+	TCGGCTCGCTGGCCGG	517	158	10.0633	2.05262	4.90267
	TROVE2	K562	2	21	8389416	8389431	+	TCGGCTCGCTGGCCGG	517	158	10.0633	2.05262	4.90267
	TROVE2	K562	2	2	132280802	132280817	-	GGCAGGGCGCCCTGGA	6737	2106	131.134	27.3596	4.793
	TROVE2	K562	2	21	8379312	8379327	+	CTGTGGGATTATGACT	1704	541	33.168	7.02827	4.71923
	TROVE2	K562	2	21	8250295	8250310	+	CTCCTGCTTGAGCCGC	688	223	13.3918	2.89705	4.62256
	TROVE2	K562	2	21	8433320	8433335	+	CTCCTGCTTGAGCCGC	688	223	13.3918	2.89705	4.62256
	TROVE2	K562	2	21	8433311	8433326	+	CCGGCCGCGCTCCTGC	832	270	16.1947	3.50764	4.61698
	TROVE2	K562	2	21	8206086	8206101	+	CTCCTGCTTGAGCCGC	686	223	13.3529	2.89705	4.60912
	TROVE2	K562	2	21	8389133	8389148	+	CTCCTGCTTGAGCCGC	686	223	13.3529	2.89705	4.60912
	TROVE2	K562	2	21	8250286	8250301	+	CCGGCCGCGCTCCTGC	830	270	16.1558	3.50764	4.60589
	TROVE2	K562	2	21	8389124	8389139	+	CCGGCCGCGCTCCTGC	829	270	16.1363	3.50764	4.60034
	TROVE2	K562	2	21	8206077	8206092	+	CCGGCCGCGCTCCTGC	829	270	16.1363	3.50764	4.60034
	TROVE2	K562	2	21	8433309	8433324	+	AGCCGGCCGCGCTCCT	866	284	16.8565	3.68952	4.56876
	TROVE2	K562	2	21	8250284	8250299	+	AGCCGGCCGCGCTCCT	864	284	16.8176	3.68952	4.55821
	TROVE2	K562	2	21	8389122	8389137	+	AGCCGGCCGCGCTCCT	863	284	16.7981	3.68952	4.55293
	TROVE2	K562	2	21	8206075	8206090	+	AGCCGGCCGCGCTCCT	863	284	16.7981	3.68952	4.55293
	TROVE2	K562	2	18	80012986	80013001	+	TCTGGGTCGGGGTTTC	683	244	13.2945	3.16987	4.19401
	TROVE2	K562	2	20	30512842	30512857	-	AAATGCCTCGTCATCT	1007	387	19.6011	5.02762	3.89868
	TROVE2	K562	2	2	132279839	132279854	-	AAATGCCTCGTCATCT	1005	389	19.5621	5.0536	3.87093
	TROVE2	K562	2	8	60243610	60243625	+	GCCATACCACCCTGAA	18744	7278	364.848	94.5504	3.85877
	TROVE2	K562	2	21	8443330	8443345	+	TCCTTCCCCCGCCCCC	14447	5679	281.208	73.7774	3.81158
	TROVE2	K562	2	21	8443319	8443334	+	GGGGTGTGGGGTCCTT	17663	6956	343.807	90.3672	3.80455
	TROVE2	K562	2	5	116818095	116818110	+	GCCATACCACCCTGAA	19123	7664	372.226	99.565	3.73852
	TROVE2	K562	2	19	24001279	24001294	-	AAGTGGAGAAGGGTTC	549	222	10.6862	2.88406	3.70526
	TROVE2	K562	2	21	8443331	8443346	+	CCTTCCCCCGCCCCCC	12142	4916	236.342	63.865	3.70064
	TROVE2	K562	2	19	24001281	24001296	-	CGAAGTGGAGAAGGGT	549	223	10.6862	2.89705	3.68864
	TROVE2	K562	2	21	8443309	8443324	+	GGCGGCGGCGGGGGTG	17961	7321	349.607	95.109	3.67586
	TROVE2	K562	2	19	24001283	24001298	-	GCCGAAGTGGAGAAGG	549	224	10.6862	2.91004	3.67217
	TROVE2	K562	2	21	8443308	8443323	+	CGGCGGCGGCGGGGGT	18024	7431	350.834	96.538	3.63415
	TROVE2	K562	2	21	8443307	8443322	+	GCGGCGGCGGCGGGGG	18121	7491	352.722	97.3175	3.62444
	TROVE2	K562	2	21	8443306	8443321	+	GGCGGCGGCGGCGGGG	18137	7515	353.033	97.6293	3.61606
	TROVE2	K562	2	21	8443305	8443320	+	CGGCGGCGGCGGCGGG	18140	7535	353.092	97.8891	3.60706
	TROVE2	K562	2	1	107570847	107570862	-	CGAAGTGGAGAAGGGT	668	278	13.0025	3.61157	3.60023
	TROVE2	K562	2	1	107570845	107570860	-	AAGTGGAGAAGGGTTC	668	278	13.0025	3.61157	3.60023
	TROVE2	K562	2	21	8443304	8443319	+	GCGGCGGCGGCGGCGG	18146	7553	353.208	98.123	3.59965
	TROVE2	K562	2	21	8443303	8443318	+	GGCGGCGGCGGCGGCG	18167	7567	353.617	98.3049	3.59715
	TROVE2	K562	2	1	107570832	107570847	-	TTCCATGTGAACAGCA	663	278	12.9052	3.61157	3.57328
	TROVE2	K562	2	21	8443302	8443317	+	CGGCGGCGGCGGCGGC	18179	7623	353.851	99.0324	3.57308
	TROVE2	K562	2	1	107570849	107570864	-	GCCGAAGTGGAGAAGG	662	278	12.8857	3.61157	3.5679
	TROVE2	K562	2	12	34219418	34219433	-	AGCAGAGCAGCTCCCT	1269	533	24.7008	6.92434	3.56725
	TROVE2	K562	2	21	8443301	8443316	+	GCGGCGGCGGCGGCGG	18217	7664	354.59	99.565	3.5614
	TROVE2	K562	2	21	8443300	8443315	+	GGCGGCGGCGGCGGCG	18230	7692	354.843	99.9288	3.55096
	TROVE2	K562	2	21	8443299	8443314	+	CGGCGGCGGCGGCGGC	18296	7890	356.128	102.501	3.47439
	TROVE2	K562	2	21	8206332	8206347	+	CGCCCCTTCCCCGGAG	735	319	14.3066	4.14421	3.4522
	TROVE2	K562	2	21	8389379	8389394	+	CGCCCCTTCCCCGGAG	735	319	14.3066	4.14421	3.4522
	TROVE2	K562	2	21	8250541	8250556	+	CGCCCCTTCCCCGGAG	736	320	14.3261	4.1572	3.44609
	TROVE2	K562	2	21	8433566	8433581	+	CGCCCCTTCCCCGGAG	736	320	14.3261	4.1572	3.44609
	TROVE2	K562	2	21	8389375	8389390	+	CCGCCGCCCCTTCCCC	733	319	14.2677	4.14421	3.4428
	TROVE2	K562	2	21	8206328	8206343	+	CCGCCGCCCCTTCCCC	733	319	14.2677	4.14421	3.4428
	TROVE2	K562	2	3	12155050	12155065	-	GCCATACCACCCTGAA	3856	1679	75.0563	21.8123	3.441
	TROVE2	K562	2	21	8443298	8443313	+	GCGGCGGCGGCGGCGG	18284	7971	355.895	103.553	3.43682
	TROVE2	K562	2	21	8250537	8250552	+	CCGCCGCCCCTTCCCC	734	320	14.2872	4.1572	3.43673
	TROVE2	K562	2	21	8433562	8433577	+	CCGCCGCCCCTTCCCC	734	320	14.2872	4.1572	3.43673
	TROVE2	K562	2	21	8443297	8443312	+	GGCGGCGGCGGCGGCG	18249	7982	355.213	103.696	3.42552
	TROVE2	K562	2	21	8443296	8443311	+	GGGCGGCGGCGGCGGC	18191	7991	354.084	103.813	3.41078
	TROVE2	K562	2	8	69690089	69690104	-	GTGAAGAGACATGAGA	781	344	15.202	4.46899	3.40166
	TROVE2	K562	2	21	8443295	8443310	+	AGGGCGGCGGCGGCGG	18113	8012	352.566	104.086	3.38726
	TROVE2	K562	2	21	8443294	8443309	+	GAGGGCGGCGGCGGCG	18068	8027	351.69	104.281	3.37253
	TROVE2	K562	2	21	8443293	8443308	+	GGAGGGCGGCGGCGGC	18002	8043	350.405	104.489	3.35353
	TROVE2	K562	2	16	34161418	34161433	+	GAGACTCTGGCATGCT	538	241	10.4721	3.13089	3.34475
	TROVE2	K562	2	2	132255270	132255285	-	GGGACGGCCGGGGGCA	7217	3266	140.478	42.4295	3.31085
	TROVE2	K562	2	12	34219700	34219715	-	GAGAGGAACCGCAGGT	1932	880	37.606	11.4323	3.28945
	TROVE2	K562	2	21	8260269	8260284	+	GGCGGCGGCGGGGGTG	5479	2514	106.648	32.66	3.26539
	TROVE2	K562	2	21	8399074	8399089	+	GGCGGCGGCGGGGGTG	5210	2417	101.412	31.3999	3.22968
	TROVE2	K562	2	21	8216040	8216055	+	GGCGGCGGCGGGGGTG	5071	2358	98.706	30.6334	3.22217
	TROVE2	K562	2	21	8260268	8260283	+	CGGCGGCGGCGGGGGT	5479	2565	106.648	33.3226	3.20046
	TROVE2	K562	2	2	132255310	132255325	-	TCTATTTTGTTGGTTT	7952	3751	154.784	48.7302	3.17635
	TROVE2	K562	2	21	8260267	8260282	+	GCGGCGGCGGCGGGGG	5515	2606	107.348	33.8552	3.17081
	TROVE2	K562	2	2	132255309	132255324	-	CTATTTTGTTGGTTTT	8066	3814	157.003	49.5487	3.16867
	TROVE2	K562	2	21	8399073	8399088	+	CGGCGGCGGCGGGGGT	5215	2468	101.509	32.0624	3.16598
	TROVE2	K562	2	21	8216039	8216054	+	CGGCGGCGGCGGGGGT	5074	2408	98.7644	31.283	3.15713
	TROVE2	K562	2	21	8260266	8260281	+	GGCGGCGGCGGCGGGG	5535	2632	107.738	34.193	3.15087
	TROVE2	K562	2	21	8399072	8399087	+	GCGGCGGCGGCGGGGG	5252	2509	102.229	32.5951	3.13634
	TROVE2	K562	2	21	8216038	8216053	+	GCGGCGGCGGCGGGGG	5111	2446	99.4846	31.7766	3.13075
	TROVE2	K562	2	20	30512401	30512416	-	CGAGCTCAGGGAGGAC	2552	1222	49.6742	15.8753	3.12902
	TROVE2	K562	2	21	8399071	8399086	+	GGCGGCGGCGGCGGGG	5273	2535	102.638	32.9328	3.11658
	TROVE2	K562	2	21	8216037	8216052	+	GGCGGCGGCGGCGGGG	5130	2472	99.8545	32.1144	3.10934
	TROVE2	K562	2	17	2188952	2188967	+	GCCATACCACCCTGAA	2638	1280	51.3482	16.6288	3.0879
	TROVE2	K562	2	12	99083851	99083866	-	TGATCTCGGAAGCTAA	636	317	12.3796	4.11823	3.00605
	TROVE2	K562	2	21	8394783	8394798	+	GGCCGGCGGGCGGCGG	1478	737	28.769	9.57456	3.00473
	TROVE2	K562	2	21	8211748	8211763	+	GGCCGGCGGGCGGCGG	1478	737	28.769	9.57456	3.00473
	TROVE2	K562	2	21	8211752	8211767	+	GGCGGGCGGCGGGGAG	1466	732	28.5354	9.5096	3.00069
	TROVE2	K562	2	21	8394787	8394802	+	GGCGGGCGGCGGGGAG	1466	732	28.5354	9.5096	3.00069
	TROVE2	K562	2	21	8211747	8211762	+	GGGCCGGCGGGCGGCG	1479	739	28.7885	9.60054	2.99863
	TROVE2	K562	2	21	8394782	8394797	+	GGGCCGGCGGGCGGCG	1479	739	28.7885	9.60054	2.99863
	TROVE2	K562	2	21	8211751	8211766	+	CGGCGGGCGGCGGGGA	1470	735	28.6133	9.54858	2.9966
	TROVE2	K562	2	21	8394786	8394801	+	CGGCGGGCGGCGGGGA	1470	735	28.6133	9.54858	2.9966
	TROVE2	K562	2	21	8394781	8394796	+	GGGGCCGGCGGGCGGC	1479	740	28.7885	9.61353	2.99458
	TROVE2	K562	2	21	8211746	8211761	+	GGGGCCGGCGGGCGGC	1479	740	28.7885	9.61353	2.99458
	TROVE2	K562	2	21	8211753	8211768	+	GCGGGCGGCGGGGAGC	1459	731	28.3992	9.49661	2.99045
	TROVE2	K562	2	21	8394788	8394803	+	GCGGGCGGCGGGGAGC	1459	731	28.3992	9.49661	2.99045
	TROVE2	K562	2	3	29857784	29857799	-	GCCATACCACCCTGAA	2573	1291	50.083	16.7717	2.98616
	TROVE2	K562	2	21	8389492	8389507	+	CGGGCCGGGTCCGAGC	28997	14582	564.421	189.439	2.97944
	TROVE2	K562	2	21	8206445	8206460	+	CGGGCCGGGTCCGAGC	28989	14582	564.265	189.439	2.97862
	TROVE2	K562	2	21	8389485	8389500	+	GCTCTCCCGGGCCGGG	28603	14400	556.752	187.074	2.9761
	TROVE2	K562	2	21	8206438	8206453	+	GCTCTCCCGGGCCGGG	28596	14400	556.616	187.074	2.97537
	TROVE2	K562	2	21	8433679	8433694	+	CGGGCCGGGTCCGAGC	28983	14609	564.149	189.789	2.9725
	TROVE2	K562	2	21	8260265	8260280	+	CGGCGGCGGCGGCGGG	5634	2841	109.665	36.9082	2.97129
	TROVE2	K562	2	21	8433672	8433687	+	GCTCTCCCGGGCCGGG	28587	14423	556.44	187.373	2.9697
	TROVE2	K562	2	21	8250654	8250669	+	CGGGCCGGGTCCGAGC	28975	14624	563.993	189.984	2.96863
	TROVE2	K562	2	21	8250647	8250662	+	GCTCTCCCGGGCCGGG	28581	14438	556.324	187.568	2.96599
	TROVE2	K562	2	21	8211755	8211770	+	GGGCGGCGGGGAGCGG	1445	731	28.1266	9.49661	2.96176
	TROVE2	K562	2	21	8394790	8394805	+	GGGCGGCGGGGAGCGG	1445	731	28.1266	9.49661	2.96176
	TROVE2	K562	2	21	8399070	8399085	+	CGGCGGCGGCGGCGGG	5372	2747	104.565	35.687	2.93006
	TROVE2	K562	2	21	8216036	8216051	+	CGGCGGCGGCGGCGGG	5220	2678	101.606	34.7906	2.92051
	TROVE2	K562	2	21	8394797	8394812	+	GGGGAGCGGTCCCCGG	1433	736	27.8931	9.56157	2.91721
	TROVE2	K562	2	21	8211762	8211777	+	GGGGAGCGGTCCCCGG	1433	736	27.8931	9.56157	2.91721
	TROVE2	K562	2	21	8260264	8260279	+	GCGGCGGCGGCGGCGG	5678	2923	110.521	37.9735	2.91049
	TROVE2	K562	2	21	8260263	8260278	+	GGCGGCGGCGGCGGCG	5687	2944	110.696	38.2463	2.89431
	TROVE2	K562	2	21	8260262	8260277	+	GGGCGGCGGCGGCGGC	5682	2960	110.599	38.4541	2.87613
	TROVE2	K562	2	21	8399069	8399084	+	GCGGCGGCGGCGGCGG	5417	2829	105.441	36.7523	2.86896
	TROVE2	K562	2	20	30486784	30486799	-	AAGCTGAAACTTAAAG	2770	1447	53.9175	18.7984	2.8682
	TROVE2	K562	2	20	30486793	30486808	-	ATGGTTGCAAAGCTGA	2769	1447	53.8981	18.7984	2.86717
	TROVE2	K562	2	21	8216035	8216050	+	GCGGCGGCGGCGGCGG	5254	2758	102.268	35.8299	2.85427
	TROVE2	K562	2	21	8399068	8399083	+	GGCGGCGGCGGCGGCG	5426	2850	105.616	37.0251	2.85255
	TROVE2	K562	2	21	8260261	8260276	+	AGGGCGGCGGCGGCGG	5692	2992	110.794	38.8698	2.85038
	TROVE2	K562	2	21	8216034	8216049	+	GGCGGCGGCGGCGGCG	5262	2779	102.424	36.1027	2.83701
	TROVE2	K562	2	21	8260260	8260275	+	GAGGGCGGCGGCGGCG	5705	3014	111.047	39.1557	2.83603
	TROVE2	K562	2	21	8399067	8399082	+	GGGCGGCGGCGGCGGC	5422	2866	105.538	37.2329	2.83454
	TROVE2	K562	2	21	8216033	8216048	+	GGGCGGCGGCGGCGGC	5256	2795	102.307	36.3106	2.81756
	TROVE2	K562	2	7	48632774	48632789	+	TTGGTGTATGTGCTTG	763	406	14.8516	5.27445	2.81577
	TROVE2	K562	2	9	76571954	76571969	+	TCTGGGTCGGGGTTTC	11639	6199	226.551	80.5328	2.81315
	TROVE2	K562	2	7	48632773	48632788	+	TTTGGTGTATGTGCTT	762	406	14.8322	5.27445	2.81208
	TROVE2	K562	2	21	8399066	8399081	+	AGGGCGGCGGCGGCGG	5433	2898	105.752	37.6487	2.80893
	TROVE2	K562	2	21	8399065	8399080	+	GAGGGCGGCGGCGGCG	5449	2920	106.064	37.9345	2.79597
	TROVE2	K562	2	21	8255579	8255594	+	TCGGATCGGCCCCGCC	16986	9107	330.629	118.311	2.79457
	TROVE2	K562	2	21	8260259	8260274	+	GGAGGGCGGCGGCGGC	5676	3044	110.482	39.5454	2.79381
	TROVE2	K562	2	21	8216032	8216047	+	AGGGCGGCGGCGGCGG	5266	2826	102.502	36.7133	2.79195
	TROVE2	K562	2	21	8216031	8216046	+	GAGGGCGGCGGCGGCG	5278	2846	102.735	36.9731	2.77865
	TROVE2	K562	2	21	8397959	8397974	+	GCGCGCCGGCGTCTCC	15475	8361	301.218	108.62	2.77314
	TROVE2	K562	2	21	8399064	8399079	+	GGAGGGCGGCGGCGGC	5438	2952	105.85	38.3502	2.76008
	TROVE2	K562	2	22	11251657	11251672	-	AAGCTGAAACTTAAAG	2881	1564	56.0781	20.3183	2.75998
	TROVE2	K562	2	7	48632765	48632780	+	TTCAGACATTTGGTGT	613	333	11.9319	4.32609	2.75813
	TROVE2	K562	2	2	132255007	132255022	-	AAGCTGAAACTTAAAG	2886	1571	56.1754	20.4093	2.75245
	TROVE2	K562	2	21	8255648	8255663	+	AGAGGAAGTAAAAGTC	19143	10436	372.615	135.577	2.74837
	TROVE2	K562	2	22	11251666	11251681	-	ATGGTTGCAAAGCTGA	2882	1572	56.0976	20.4223	2.74688
	TROVE2	K562	2	2	132255016	132255031	-	ATGGTTGCAAAGCTGA	2886	1576	56.1754	20.4742	2.74371
	TROVE2	K562	2	21	8216030	8216045	+	GGAGGGCGGCGGCGGC	5266	2877	102.502	37.3759	2.74246
	TROVE2	K562	2	21	8433966	8433981	+	GCCGTCCCGCCGGCCC	1646	903	32.0391	11.7311	2.73112
	TROVE2	K562	2	21	8438996	8439011	+	GGCCGGCGGGCGGCGG	1542	855	30.0147	11.1075	2.7022
	TROVE2	K562	2	21	8438995	8439010	+	GGGCCGGCGGGCGGCG	1543	857	30.0342	11.1335	2.69764
	TROVE2	K562	2	21	8255954	8255969	+	GGCCGGCGGGCGGCGG	1537	854	29.9174	11.0945	2.69659
	TROVE2	K562	2	21	8433960	8433975	+	GGGGGTGCCGTCCCGC	1614	898	31.4162	11.6662	2.69294
	TROVE2	K562	2	21	8255953	8255968	+	GGGCCGGCGGGCGGCG	1538	856	29.9369	11.1205	2.69204
	TROVE2	K562	2	21	8439000	8439015	+	GGCGGGCGGCGGGGAG	1528	851	29.7422	11.0556	2.69025
	TROVE2	K562	2	21	8438994	8439009	+	GGGGCCGGCGGGCGGC	1544	860	30.0537	11.1725	2.68997
	TROVE2	K562	2	21	8438999	8439014	+	CGGCGGGCGGCGGGGA	1532	854	29.8201	11.0945	2.68782
	TROVE2	K562	2	21	8255958	8255973	+	GGCGGGCGGCGGGGAG	1523	850	29.6449	11.0426	2.6846
	TROVE2	K562	2	21	8255952	8255967	+	GGGGCCGGCGGGCGGC	1539	859	29.9563	11.1595	2.68438
	TROVE2	K562	2	21	8255957	8255972	+	CGGCGGGCGGCGGGGA	1527	853	29.7228	11.0815	2.68219
	TROVE2	K562	2	21	8439001	8439016	+	GCGGGCGGCGGGGAGC	1521	851	29.606	11.0556	2.67793
	TROVE2	K562	2	21	8255959	8255974	+	GCGGGCGGCGGGGAGC	1516	850	29.5086	11.0426	2.67226
	TROVE2	K562	2	21	8439003	8439018	+	GGGCGGCGGGGAGCGG	1514	850	29.4697	11.0426	2.66874
	TROVE2	K562	2	12	28505433	28505448	+	TGATCTCGGAAGCTAA	561	315	10.9198	4.09225	2.6684
	TROVE2	K562	2	21	8255961	8255976	+	GGGCGGCGGGGAGCGG	1510	849	29.3919	11.0296	2.66482
	TROVE2	K562	2	6	125979912	125979927	-	GCCATACCACCCTGAA	20740	11662	403.7	151.504	2.66462
	TROVE2	K562	2	21	8196267	8196282	+	CTGTGGGATTATGACT	749	425	14.5791	5.52129	2.64053
	TROVE2	K562	2	17	77162264	77162279	-	CTGTGGGATTATGACT	3859	2208	75.1147	28.6847	2.61863
	TROVE2	K562	2	20	29299465	29299480	-	GTAGTTGGATCTTGGG	840	481	16.3504	6.2488	2.61657
	TROVE2	K562	2	Y	10198417	10198432	+	ATGGTTGCAAAGCTGA	1005	577	19.5621	7.49596	2.60969
	TROVE2	K562	2	Y	10198426	10198441	+	AAGCTGAAACTTAAAG	1005	577	19.5621	7.49596	2.60969
	TROVE2	K562	2	1	27916115	27916130	-	TCTGCCCAGTGCTCTG	1069	614	20.8079	7.97663	2.6086
	TROVE2	K562	2	1	27916101	27916116	-	TGAATGTCAAAGTGAA	1067	614	20.7689	7.97663	2.60372
	TROVE2	K562	2	21	8439012	8439027	+	GGAGCGGTCCCCGGCC	1456	842	28.3408	10.9386	2.59089
	TROVE2	K562	2	21	8439010	8439025	+	GGGGAGCGGTCCCCGG	1475	854	28.7106	11.0945	2.58781
	TROVE2	K562	2	21	8255970	8255985	+	GGAGCGGTCCCCGGCC	1452	841	28.2629	10.9256	2.58684
	TROVE2	K562	2	21	8255968	8255983	+	GGGGAGCGGTCCCCGG	1471	853	28.6327	11.0815	2.58382
	TROVE2	K562	2	2	132254896	132254911	-	AGATTGATAGCTCTTT	653	382	12.7105	4.96266	2.56123
	TROVE2	K562	2	21	8397926	8397941	+	GAATCCCCCGCGAGGG	18540	10863	360.878	141.124	2.55717
	TROVE2	K562	2	9	76571881	76571896	+	GCCGCCCCCTCGCCCG	8728	5125	169.889	66.5802	2.55164
	TROVE2	K562	2	22	11251851	11251866	-	AAAGCATTTGCCAAGA	1695	1000	32.9928	12.9913	2.53962
	TROVE2	K562	2	22	11251852	11251867	-	GAAAGCATTTGCCAAG	1692	999	32.9345	12.9783	2.53766
	TROVE2	K562	2	22	11251843	11251858	-	TGCCAAGAATGTTTTC	1696	1012	33.0123	13.1472	2.51099
	TROVE2	K562	2	21	8397755	8397770	+	GGCGCGCGGGTCGGGG	3352	2004	65.246	26.0345	2.50614
	TROVE2	K562	2	22	11251836	11251851	-	AATGTTTTCATTAATC	1653	993	32.1753	12.9003	2.49415
	TROVE2	K562	2	20	29298960	29298975	-	AAGCTGAAACTTAAAG	3386	2036	65.9078	26.4502	2.49177
	TROVE2	K562	2	21	8397732	8397747	+	GGCCCCGCGTCCTCCC	2838	1709	55.2411	22.2021	2.48811
	TROVE2	K562	2	3	181822968	181822983	-	GCCATACCACCCTGAA	32305	19472	628.811	252.966	2.48575
	TROVE2	K562	2	3	61699217	61699232	-	GCCATACCACCCTGAA	729	440	14.1898	5.71615	2.48241
	TROVE2	K562	2	14	16055754	16055769	+	AAGCTGAAACTTAAAG	2787	1684	54.2484	21.8773	2.47967
	TROVE2	K562	2	3	134783533	134783548	-	GCCATACCACCCTGAA	31929	19327	621.492	251.082	2.47525
	TROVE2	K562	2	14	16055745	16055760	+	ATGGTTGCAAAGCTGA	2788	1694	54.2679	22.0072	2.46592
	TROVE2	K562	2	20	29298969	29298984	-	ATGGTTGCAAAGCTGA	3390	2069	65.9857	26.8789	2.45492
	TROVE2	K562	2	6	120262314	120262329	+	CGAAGTGGAGAAGGGT	3255	1990	63.3579	25.8526	2.45074
	TROVE2	K562	2	6	120262316	120262331	+	AAGTGGAGAAGGGTTC	3255	1990	63.3579	25.8526	2.45074
	TROVE2	K562	2	6	120262312	120262327	+	GCCGAAGTGGAGAAGG	3245	1989	63.1633	25.8396	2.44444
	TROVE2	K562	2	21	8433642	8433657	+	GGCTCTTCGTGATCGA	9287	5706	180.77	74.1281	2.43861
	TROVE2	K562	2	21	8389455	8389470	+	GGCTCTTCGTGATCGA	9288	5711	180.789	74.1931	2.43674
	TROVE2	K562	2	21	8206408	8206423	+	GGCTCTTCGTGATCGA	9288	5711	180.789	74.1931	2.43674
	TROVE2	K562	2	21	8250617	8250632	+	GGCTCTTCGTGATCGA	9284	5715	180.711	74.245	2.43398
	TROVE2	K562	2	6	120262329	120262344	+	TTCCATGTGAACAGCA	3196	1971	62.2095	25.6058	2.42951
	TROVE2	K562	2	21	8397764	8397779	+	GTCGGGGCGGCGGCGG	4214	2599	82.0247	33.7643	2.42933
	TROVE2	K562	2	21	8397766	8397781	+	CGGGGCGGCGGCGGCG	4395	2763	85.5478	35.8948	2.38329
	TROVE2	K562	2	21	8389780	8389795	+	GCCGTCCCGCCGGCCC	1746	1100	33.9856	14.2904	2.37821
	TROVE2	K562	2	21	8206733	8206748	+	GCCGTCCCGCCGGCCC	1745	1100	33.9661	14.2904	2.37685
	TROVE2	K562	2	21	8250942	8250957	+	GCCGTCCCGCCGGCCC	1750	1105	34.0634	14.3553	2.37287
	TROVE2	K562	2	12	127166394	127166409	-	CTGTGGGATTATGACT	6418	4065	124.925	52.8095	2.36558
	TROVE2	K562	2	21	8397767	8397782	+	GGGGCGGCGGCGGCGG	4506	2878	87.7084	37.3888	2.34584
	TROVE2	K562	2	21	8389774	8389789	+	GGGGGTGCCGTCCCGC	1714	1097	33.3627	14.2514	2.34101
	TROVE2	K562	2	21	8206727	8206742	+	GGGGGTGCCGTCCCGC	1713	1097	33.3432	14.2514	2.33964
	TROVE2	K562	2	X	109054183	109054198	+	TGAAGAAATTCAATGA	2951	1891	57.4406	24.5665	2.33817
	TROVE2	K562	2	21	8250936	8250951	+	GGGGGTGCCGTCCCGC	1718	1102	33.4405	14.3164	2.33583
	TROVE2	K562	2	21	8397769	8397784	+	GGCGGCGGCGGCGGTG	4759	3068	92.633	39.8572	2.32412
	TROVE2	K562	2	21	8393549	8393564	+	CTATTTTGTTGGTTTT	226833	146534	4415.26	1903.66	2.31935
	TROVE2	K562	2	21	8210514	8210529	+	CTATTTTGTTGGTTTT	226825	146535	4415.11	1903.67	2.31925
	TROVE2	K562	2	21	8437759	8437774	+	CTATTTTGTTGGTTTT	226933	146745	4417.21	1906.4	2.31704
	TROVE2	K562	2	21	8397770	8397785	+	GCGGCGGCGGCGGTGG	4844	3135	94.2875	40.7276	2.31508
	TROVE2	K562	2	21	8397771	8397786	+	CGGCGGCGGCGGTGGC	4945	3202	96.2535	41.598	2.3139
	TROVE2	K562	2	21	8254722	8254737	+	CTATTTTGTTGGTTTT	226599	146741	4410.71	1906.35	2.31369
	TROVE2	K562	2	21	8393548	8393563	+	TCTATTTTGTTGGTTT	226953	147002	4417.6	1909.74	2.31319
	TROVE2	K562	2	21	8210513	8210528	+	TCTATTTTGTTGGTTT	226944	147003	4417.42	1909.75	2.31308
	TROVE2	K562	2	20	29299160	29299175	-	GAAAGCATTTGCCAAG	756	490	14.7154	6.36572	2.31166
	TROVE2	K562	2	20	29299159	29299174	-	AAAGCATTTGCCAAGA	756	490	14.7154	6.36572	2.31166
	TROVE2	K562	2	21	8437758	8437773	+	TCTATTTTGTTGGTTT	227053	147218	4419.54	1912.55	2.31082
	TROVE2	K562	2	21	8397548	8397563	+	GGGGCCGGGGGTGGGG	11471	7438	223.281	96.629	2.3107
	TROVE2	K562	2	20	29299151	29299166	-	TGCCAAGAATGTTTTC	755	490	14.6959	6.36572	2.30861
	TROVE2	K562	2	21	8254721	8254736	+	TCTATTTTGTTGGTTT	226721	147214	4413.08	1912.5	2.3075
	TROVE2	K562	2	22	11630467	11630482	+	GGGACGGCCGGGGGCA	1654	1077	32.1948	13.9916	2.30101
	TROVE2	K562	2	21	8397547	8397562	+	CGGGGCCGGGGGTGGG	11163	7277	217.286	94.5374	2.29841
	TROVE2	K562	2	21	8433952	8433967	+	GCGGCGGTGGGGGTGC	1642	1074	31.9612	13.9526	2.2907
	TROVE2	K562	2	21	8397772	8397787	+	GGCGGCGGCGGTGGCG	4991	3284	97.1489	42.6633	2.27711
	TROVE2	K562	2	5	71851069	71851084	+	GAGCTCTCGCTGGCCC	5842	3852	113.713	50.0423	2.27234
	TROVE2	K562	2	21	8397773	8397788	+	GCGGCGGCGGTGGCGG	5073	3346	98.745	43.4688	2.27163
	TROVE2	K562	2	21	8401826	8401841	+	GCCGCCCCCTCGCCCG	92046	60891	1791.66	791.051	2.26491
	TROVE2	K562	2	21	8397774	8397789	+	CGGCGGCGGTGGCGGC	5132	3397	99.8934	44.1313	2.26355
	TROVE2	K562	2	21	8433950	8433965	+	CCGCGGCGGTGGGGGT	1645	1089	32.0196	14.1475	2.26327
	TROVE2	K562	2	21	8397776	8397791	+	GCGGCGGTGGCGGCGG	5225	3471	101.704	45.0927	2.25544
	TROVE2	K562	2	21	8397775	8397790	+	GGCGGCGGTGGCGGCG	5166	3435	100.555	44.625	2.25334
	TROVE2	K562	2	21	8397777	8397792	+	CGGCGGTGGCGGCGGC	5267	3506	102.521	45.5474	2.25087
	TROVE2	K562	2	21	8397778	8397793	+	GGCGGTGGCGGCGGCG	5293	3539	103.027	45.9761	2.24089
	TROVE2	K562	2	21	8397779	8397794	+	GCGGTGGCGGCGGCGG	5323	3588	103.611	46.6126	2.22281
	TROVE2	K562	2	21	8259313	8259328	+	GCGCCGTCGGGCCCGG	13110	8846	255.184	114.921	2.22052
	TROVE2	K562	2	20	29298653	29298668	-	CTGTGATGCCCTTAGA	606	409	11.7957	5.31342	2.21998
	TROVE2	K562	2	21	8397899	8397914	+	CCCCCTCCCGGCGCCC	19426	13114	378.123	170.367	2.21946
	TROVE2	K562	2	14	16055560	16055575	+	AAAGCATTTGCCAAGA	1647	1112	32.0585	14.4463	2.21916
	TROVE2	K562	2	14	16055559	16055574	+	GAAAGCATTTGCCAAG	1644	1111	32.0001	14.4333	2.21711
	TROVE2	K562	2	21	8397780	8397795	+	CGGTGGCGGCGGCGGC	5350	3617	104.137	46.9894	2.21618
	TROVE2	K562	2	21	8397781	8397796	+	GGTGGCGGCGGCGGCG	5364	3638	104.409	47.2622	2.20915
	TROVE2	K562	2	21	8397783	8397798	+	TGGCGGCGGCGGCGGC	5422	3695	105.538	48.0027	2.19859
	TROVE2	K562	2	21	8397782	8397797	+	GTGGCGGCGGCGGCGG	5399	3680	105.09	47.8078	2.19819
	TROVE2	K562	2	21	8397897	8397912	+	TCCCCCCTCCCGGCGC	19523	13309	380.011	172.901	2.19786
	TROVE2	K562	2	21	8218787	8218802	+	GCCGCCCCCTCGCCCG	160714	109561	3128.27	1423.34	2.19784
	TROVE2	K562	2	21	8446057	8446072	+	GCCGCCCCCTCGCCCG	160856	109687	3131.03	1424.97	2.19726
	TROVE2	K562	2	21	8210553	8210568	+	GGGACGGCCGGGGGCA	230229	157033	4481.36	2040.06	2.19669
	TROVE2	K562	2	21	8393588	8393603	+	GGGACGGCCGGGGGCA	230220	157031	4481.19	2040.03	2.19663
	TROVE2	K562	2	21	8437798	8437813	+	GGGACGGCCGGGGGCA	230305	157312	4482.84	2043.68	2.19351
	TROVE2	K562	2	21	8254761	8254776	+	GGGACGGCCGGGGGCA	229931	157309	4475.56	2043.64	2.18999
	TROVE2	K562	2	14	16055568	16055583	+	TGCCAAGAATGTTTTC	1647	1128	32.0585	14.6541	2.18768
	TROVE2	K562	2	21	8397784	8397799	+	GGCGGCGGCGGCGGCG	5438	3747	105.85	48.6782	2.17447
	TROVE2	K562	2	14	16055575	16055590	+	AATGTTTTCATTAATC	1603	1108	31.2021	14.3943	2.16767
	TROVE2	K562	2	21	8397785	8397800	+	GCGGCGGCGGCGGCGG	5455	3773	106.181	49.016	2.16624
	TROVE2	K562	2	20	29298662	29298677	-	ATAACAGGTCTGTGAT	572	396	11.1339	5.14454	2.16421
	TROVE2	K562	2	21	8397786	8397801	+	CGGCGGCGGCGGCGGC	5488	3806	106.823	49.4447	2.16045
	TROVE2	K562	2	21	8214510	8214525	+	GGGGCCGGGGGTGGGG	10800	7490	210.22	97.3045	2.16043
	TROVE2	K562	2	21	8397792	8397807	+	CGGCGGCGGCGGCGGG	5598	3885	108.964	50.471	2.15894
	TROVE2	K562	2	21	8441768	8441783	+	GGGGCCGGGGGTGGGG	10813	7506	210.473	97.5124	2.15842
	TROVE2	K562	2	21	8214509	8214524	+	CGGGGCCGGGGGTGGG	10512	7311	204.614	94.9791	2.15431
	TROVE2	K562	2	21	8397787	8397802	+	GGCGGCGGCGGCGGCG	5495	3826	106.959	49.7046	2.1519
	TROVE2	K562	2	21	8441767	8441782	+	CGGGGCCGGGGGTGGG	10523	7329	204.828	95.2129	2.15126
	TROVE2	K562	2	21	8214758	8214773	+	CGGCGGCGGCGGCGGG	11844	8264	230.541	107.36	2.14737
	TROVE2	K562	2	21	8397793	8397808	+	GGCGGCGGCGGCGGGA	5616	3919	109.314	50.9127	2.14709
	TROVE2	K562	2	21	8397788	8397803	+	GCGGCGGCGGCGGCGG	5523	3856	107.504	50.0943	2.14604
	TROVE2	K562	2	21	8259336	8259351	+	TTCTCTCGGGGCCACG	37666	26325	733.161	341.995	2.14378
	TROVE2	K562	2	21	8397791	8397806	+	GCGGCGGCGGCGGCGG	5583	3905	108.672	50.7309	2.14213
	TROVE2	K562	2	21	8397790	8397805	+	GGCGGCGGCGGCGGCG	5547	3880	107.971	50.4061	2.14203
	TROVE2	K562	2	21	8214759	8214774	+	GGCGGCGGCGGCGGGA	11849	8290	230.639	107.698	2.14154
	TROVE2	K562	2	21	8397789	8397804	+	CGGCGGCGGCGGCGGC	5534	3874	107.718	50.3281	2.14032
	TROVE2	K562	2	21	8214760	8214775	+	GCGGCGGCGGCGGGAC	11872	8323	231.086	108.126	2.13719
	TROVE2	K562	2	21	8397794	8397809	+	GCGGCGGCGGCGGGAC	5647	3960	109.918	51.4454	2.13659
	TROVE2	K562	2	7	128697696	128697711	+	GCCATACCACCCTGAA	11794	8290	229.568	107.698	2.1316
	TROVE2	K562	2	21	8397552	8397567	+	CCGGGGGTGGGGTCGG	14781	10422	287.709	135.395	2.12496
	TROVE2	K562	2	21	8258733	8258748	+	GGGGCCGGGGGTGGGG	10485	7468	204.089	97.0187	2.1036
	TROVE2	K562	2	21	8401728	8401743	+	CGCGCGCGCGGGAGGG	22025	15739	428.712	204.469	2.09671
	TROVE2	K562	2	16	34160912	34160927	+	TCTATTTTGTTGGTTT	3069	2194	59.7375	28.5028	2.09584
	TROVE2	K562	2	21	8258732	8258747	+	CGGGGCCGGGGGTGGG	10166	7269	197.879	94.4335	2.09544
	TROVE2	K562	2	21	8433983	8433998	+	TCGTGCTGCCCTCTCG	1505	1077	29.2945	13.9916	2.09373
	TROVE2	K562	2	21	8401732	8401747	+	CGCGCGGGAGGGCGCG	22764	16331	443.097	212.16	2.0885
	TROVE2	K562	2	21	8398141	8398156	+	TTCTCTCGGGGCCACG	37539	27005	730.689	350.829	2.08275
	TROVE2	K562	2	21	8209381	8209396	+	CGCGGGGCCCCGGTGG	881	635	17.1485	8.24945	2.07874
	TROVE2	K562	2	21	8397705	8397720	+	CGTCCTCCTCCTCCCC	2878	2076	56.0197	26.9699	2.07712
	TROVE2	K562	2	21	8397892	8397907	+	CGCTCTCCCCCCTCCC	19841	14328	386.201	186.139	2.0748
	TROVE2	K562	2	2	132281067	132281082	-	TTCCATGTGAACAGCA	6423	4673	125.022	60.7082	2.0594
	TROVE2	K562	2	21	8397704	8397719	+	CCGTCCTCCTCCTCCC	2889	2105	56.2338	27.3466	2.05634
	TROVE2	K562	2	22	11629641	11629656	+	CTCATTAAATCAGTTA	739	539	14.3845	7.00229	2.05426
	TROVE2	K562	2	21	8397542	8397557	+	GCGGGCGGGGCCGGGG	7897	5782	153.714	75.1155	2.04636
	TROVE2	K562	2	21	8397543	8397558	+	CGGGCGGGGCCGGGGG	8283	6065	161.227	78.792	2.04624
	TROVE2	K562	2	2	132281080	132281095	-	AAGTGGAGAAGGGTTC	6364	4678	123.874	60.7731	2.0383
	TROVE2	K562	2	21	8214730	8214745	+	GTCGGGGCGGCGGCGG	11172	8250	217.461	107.178	2.02897
	TROVE2	K562	2	2	132281082	132281097	-	CGAAGTGGAGAAGGGT	6322	4671	123.057	60.6822	2.02789
	TROVE2	K562	2	21	8214732	8214747	+	CGGGGCGGCGGCGGCG	11302	8359	219.991	108.594	2.02582
	TROVE2	K562	2	21	8214740	8214755	+	CGGCGGCGGTGGCGGC	11777	8712	229.237	113.18	2.02542
	TROVE2	K562	2	21	8433985	8434000	+	GTGCTGCCCTCTCGGG	1572	1163	30.5987	15.1088	2.02522
	TROVE2	K562	2	21	8214742	8214757	+	GCGGCGGTGGCGGCGG	11836	8757	230.385	113.764	2.02511
	TROVE2	K562	2	21	8214739	8214754	+	GCGGCGGCGGTGGCGG	11733	8684	228.381	112.816	2.02436
	TROVE2	K562	2	21	8214741	8214756	+	GGCGGCGGTGGCGGCG	11798	8733	229.646	113.453	2.02416
	TROVE2	K562	2	21	8214743	8214758	+	CGGCGGTGGCGGCGGC	11852	8776	230.697	114.011	2.02346
	TROVE2	K562	2	21	8214738	8214753	+	GGCGGCGGCGGTGGCG	11691	8658	227.563	112.478	2.02317
	TROVE2	K562	2	2	132281084	132281099	-	GCCGAAGTGGAGAAGG	6230	4614	121.266	59.9417	2.02306
	TROVE2	K562	2	21	8214749	8214764	+	TGGCGGCGGCGGCGGC	11928	8835	232.176	114.778	2.02283
	TROVE2	K562	2	21	8214744	8214759	+	GGCGGTGGCGGCGGCG	11849	8777	230.639	114.024	2.02271
	TROVE2	K562	2	21	8214757	8214772	+	GCGGCGGCGGCGGCGG	12039	8931	234.337	116.025	2.01971
	TROVE2	K562	2	21	8214747	8214762	+	GGTGGCGGCGGCGGCG	11899	8834	231.612	114.765	2.01814
	TROVE2	K562	2	21	8401751	8401766	+	CCCGCCGCGCGCCGGG	32724	24295	636.966	315.623	2.01813
	TROVE2	K562	2	21	8214745	8214760	+	GCGGTGGCGGCGGCGG	11870	8813	231.047	114.492	2.01802
	TROVE2	K562	2	21	8214733	8214748	+	GGGGCGGCGGCGGCGG	11376	8448	221.432	109.75	2.0176
	TROVE2	K562	2	21	8214746	8214761	+	CGGTGGCGGCGGCGGC	11890	8831	231.437	114.726	2.0173
	TROVE2	K562	2	21	8214748	8214763	+	GTGGCGGCGGCGGCGG	11922	8857	232.059	115.064	2.01679
	TROVE2	K562	2	21	8214756	8214771	+	GGCGGCGGCGGCGGCG	12016	8931	233.889	116.025	2.01585
	TROVE2	K562	2	21	8214735	8214750	+	GGCGGCGGCGGCGGTG	11538	8580	224.585	111.465	2.01485
	TROVE2	K562	2	21	8214750	8214765	+	GGCGGCGGCGGCGGCG	11939	8880	232.39	115.362	2.01444
	TROVE2	K562	2	21	8401752	8401767	+	CCGCCGCGCGCCGGGA	32967	24530	641.696	318.676	2.01364
	TROVE2	K562	2	21	8214751	8214766	+	GCGGCGGCGGCGGCGG	11955	8897	232.702	115.583	2.01328
	TROVE2	K562	2	21	8214737	8214752	+	CGGCGGCGGCGGTGGC	11656	8677	226.882	112.725	2.0127
	TROVE2	K562	2	21	8214736	8214751	+	GCGGCGGCGGCGGTGG	11595	8637	225.694	112.206	2.01144
	TROVE2	K562	2	21	8214752	8214767	+	CGGCGGCGGCGGCGGC	11982	8928	233.227	115.986	2.01082
	TROVE2	K562	2	21	8397667	8397682	+	GGGAAGGTGGCTCGGG	2983	2223	58.0635	28.8796	2.01054
	TROVE2	K562	2	2	132255200	132255215	-	GAAAGCATTTGCCAAG	4196	3129	81.6743	40.6496	2.00923
	TROVE2	K562	2	21	8214753	8214768	+	GGCGGCGGCGGCGGCG	11987	8944	233.325	116.194	2.00806
	TROVE2	K562	2	2	132255199	132255214	-	AAAGCATTTGCCAAGA	4201	3135	81.7717	40.7276	2.00777
	TROVE2	K562	2	21	8214754	8214769	+	GCGGCGGCGGCGGCGG	12011	8964	233.792	116.454	2.0076
	TROVE2	K562	2	21	8214755	8214770	+	CGGCGGCGGCGGCGGC	12018	8978	233.928	116.636	2.00563
	TROVE2	K562	2	21	8214721	8214736	+	GGCGCGCGGGTCGGGG	10562	7893	205.587	102.54	2.00495
	TROVE2	K562	2	21	8397889	8397904	+	CCGCGCTCTCCCCCCT	19860	14850	386.571	192.92	2.00379
	U2AF1	HepG2	1	14	103316956	103316971	-	GCCTGGTTAGTACTTG	457	175	11.7639	2.03995	5.76676
	U2AF1	HepG2	1	14	103316949	103316964	-	TAGTACTTGGATGGGA	457	175	11.7639	2.03995	5.76676
	U2AF1	HepG2	1	3	29857784	29857799	-	GCCATACCACCCTGAA	2344	950	60.3384	11.074	5.44864
	U2AF1	HepG2	1	17	2188952	2188967	+	GCCATACCACCCTGAA	1879	763	48.3685	8.8942	5.43821
	U2AF1	HepG2	1	11	10508913	10508928	-	AGCTAAAAGAGCACAC	30731	14109	791.066	164.467	4.80988
	U2AF1	HepG2	1	3	12155050	12155065	-	GCCATACCACCCTGAA	3655	1923	94.0857	22.4162	4.19722
	U2AF1	HepG2	1	MT	1931	1946	+	AGCTAAAAGAGCACAC	59127	35768	1522.03	416.943	3.65044
	U2AF1	HepG2	1	9	76571881	76571896	+	GCCGCCCCCTCGCCCG	13542	8204	348.593	95.6331	3.64511
	U2AF1	HepG2	1	7	74596804	74596819	-	TAGTACTTGGATGGGA	760	517	19.5636	6.02661	3.24621
	U2AF1	HepG2	1	7	74596811	74596826	-	GCCTGGTTAGTACTTG	760	517	19.5636	6.02661	3.24621
	U2AF1	HepG2	1	14	91803893	91803908	-	GCCTGGTTAGTACTTG	697	479	17.9419	5.58365	3.2133
	U2AF1	HepG2	1	14	91803911	91803926	-	GAAGCTAAGCAGGGTC	697	479	17.9419	5.58365	3.2133
	U2AF1	HepG2	1	17	35151170	35151185	-	CAGGATTCCCTCAGTA	390	272	10.0392	3.17067	3.16628
	U2AF1	HepG2	1	20	30487373	30487388	-	GAGGATCCATTGGAGG	1963	1371	50.5308	15.9816	3.16182
	U2AF1	HepG2	1	Y	10197841	10197856	+	GAGGATCCATTGGAGG	1807	1349	46.5151	15.7251	2.95801
	U2AF1	HepG2	1	16	34161452	34161467	+	CGAGCGGTCGGCGTCC	1759	1328	45.2795	15.4803	2.92497
	U2AF1	HepG2	1	2	132255200	132255215	-	GAAAGCATTTGCCAAG	4562	3500	117.433	40.7991	2.87833
	U2AF1	HepG2	1	2	132255199	132255214	-	AAAGCATTTGCCAAGA	4562	3504	117.433	40.8457	2.87505
	U2AF1	HepG2	1	3	61699217	61699232	-	GCCATACCACCCTGAA	811	624	20.8765	7.27389	2.87005
	U2AF1	HepG2	1	22	11630965	11630980	+	CGAGCGGTCGGCGTCC	1706	1313	43.9152	15.3055	2.86925
	U2AF1	HepG2	1	2	132255191	132255206	-	TGCCAAGAATGTTTTC	4571	3548	117.665	41.3586	2.84499
	U2AF1	HepG2	1	1	228628186	228628201	-	GCCTGGTTAGTACTTG	194269	153071	5000.8	1784.33	2.80262
	U2AF1	HepG2	1	2	132255270	132255285	-	GGGACGGCCGGGGGCA	6627	5272	170.59	61.4551	2.77585
	U2AF1	HepG2	1	2	132255309	132255324	-	CTATTTTGTTGGTTTT	6574	5334	169.226	62.1778	2.72164
	U2AF1	HepG2	1	X	131938876	131938891	-	TACTTGGATGGGAGAC	901	734	23.1932	8.55615	2.71071
	U2AF1	HepG2	1	X	131938886	131938901	-	GCCTGGTTAGTACTTG	901	735	23.1932	8.56781	2.70702
	U2AF1	HepG2	1	X	131938879	131938894	-	TAGTACTTGGATGGGA	901	735	23.1932	8.56781	2.70702
	U2AF1	HepG2	1	2	132255310	132255325	-	TCTATTTTGTTGGTTT	6290	5132	161.915	59.8231	2.70656
	U2AF1	HepG2	1	1	228628204	228628219	-	GAAGCTAAGCAGGGTC	200000	169955	5148.33	1981.15	2.59866
	U2AF1	HepG2	1	1	228628212	228628227	-	TGATCTCGGAAGCTAA	205471	174808	5289.16	2037.72	2.59563
	U2AF1	HepG2	1	7	22090410	22090425	-	GGCAGGGCGCCCTGGA	672	582	17.2984	6.78431	2.54976
	U2AF1	HepG2	1	18	9296934	9296949	-	GGCAGGGCGCCCTGGA	1109	963	28.5475	11.2256	2.54307
	U2AF1	HepG2	1	2	132255184	132255199	-	AATGTTTTCATTAATC	4740	4117	122.015	47.9914	2.54244
	U2AF1	HepG2	1	1	228628244	228628259	-	GCCATACCACCCTGAA	209660	182825	5396.99	2131.17	2.53241
	U2AF1	HepG2	1	Y	4344825	4344840	-	ATGAAGGCTACAAAGT	805	729	20.722	8.49787	2.4385
	U2AF1	HepG2	1	16	34160912	34160927	+	TCTATTTTGTTGGTTT	3075	2899	79.1555	33.7933	2.34234
	U2AF1	HepG2	1	6	116178249	116178264	-	TAGTACTTGGATGGGA	619	585	15.9341	6.81928	2.33662
	U2AF1	HepG2	1	6	116178256	116178271	-	GCCTGGTTAGTACTTG	619	585	15.9341	6.81928	2.33662
	U2AF1	HepG2	1	21	8433679	8433694	+	CGGGCCGGGTCCGAGC	25487	24187	656.077	281.945	2.32697
	U2AF1	HepG2	1	21	8389492	8389507	+	CGGGCCGGGTCCGAGC	25492	24195	656.206	282.038	2.32666
	U2AF1	HepG2	1	21	8206445	8206460	+	CGGGCCGGGTCCGAGC	25490	24195	656.154	282.038	2.32647
	U2AF1	HepG2	1	21	8250654	8250669	+	CGGGCCGGGTCCGAGC	25479	24193	655.871	282.015	2.32566
	U2AF1	HepG2	1	21	8433672	8433687	+	GCTCTCCCGGGCCGGG	25082	23819	645.652	277.655	2.32537
	U2AF1	HepG2	1	21	8389485	8389500	+	GCTCTCCCGGGCCGGG	25086	23827	645.755	277.749	2.32496
	U2AF1	HepG2	1	21	8206438	8206453	+	GCTCTCCCGGGCCGGG	25084	23827	645.703	277.749	2.32478
	U2AF1	HepG2	1	21	8250647	8250662	+	GCTCTCCCGGGCCGGG	25075	23825	645.472	277.725	2.32414
	U2AF1	HepG2	1	21	8398315	8398330	+	GGCCGGCGCGCTCGCC	230983	220223	5945.88	2567.11	2.31617
	U2AF1	HepG2	1	21	8259510	8259525	+	GGCCGGCGCGCTCGCC	230817	220213	5941.61	2567	2.31461
	U2AF1	HepG2	1	21	8213544	8213559	+	GCCGTCGCGCGCCCGC	523	499	13.4629	5.81678	2.31449
	U2AF1	HepG2	1	21	8213542	8213557	+	CCGCCGTCGCGCGCCC	529	507	13.6173	5.91004	2.3041
	U2AF1	HepG2	1	5	33277862	33277877	-	TAGTACTTGGATGGGA	2255	2171	58.0474	25.3071	2.29372
	U2AF1	HepG2	1	5	33277887	33277902	-	GAAGCTAAGCAGGGTC	2255	2181	58.0474	25.4237	2.2832
	U2AF1	HepG2	1	5	33277869	33277884	-	GCCTGGTTAGTACTTG	2256	2182	58.0731	25.4353	2.28317
	U2AF1	HepG2	1	21	8398331	8398346	+	GGCCGAGGTGGGATCC	239454	232476	6163.94	2709.95	2.27456
	U2AF1	HepG2	1	21	8259526	8259541	+	GGCCGAGGTGGGATCC	239284	232464	6159.56	2709.81	2.27306
	U2AF1	HepG2	1	8	60243610	60243625	+	GCCATACCACCCTGAA	26577	25971	684.136	302.741	2.25981
	U2AF1	HepG2	1	14	77403914	77403929	-	GCCTGGTTAGTACTTG	2086	2058	53.6971	23.9899	2.23832
	U2AF1	HepG2	1	14	77403907	77403922	-	TAGTACTTGGATGGGA	2086	2058	53.6971	23.9899	2.23832
	U2AF1	HepG2	1	14	77403932	77403947	-	GAAGCTAAGCAGGGTC	2084	2057	53.6456	23.9782	2.23726
	U2AF1	HepG2	1	4	177457148	177457163	-	GCCTGGTTAGTACTTG	2081	2057	53.5684	23.9782	2.23404
	U2AF1	HepG2	1	4	177457141	177457156	-	TAGTACTTGGATGGGA	2081	2057	53.5684	23.9782	2.23404
	U2AF1	HepG2	1	4	177457166	177457181	-	GAAGCTAAGCAGGGTC	2079	2056	53.5169	23.9665	2.23298
	U2AF1	HepG2	1	11	19401894	19401909	-	TAGTACTTGGATGGGA	2106	2083	54.2119	24.2813	2.23266
	U2AF1	HepG2	1	11	19401901	19401916	-	GCCTGGTTAGTACTTG	2107	2084	54.2376	24.2929	2.23265
	U2AF1	HepG2	1	11	19401919	19401934	-	GAAGCTAAGCAGGGTC	2105	2084	54.1862	24.2929	2.23053
	U2AF1	HepG2	1	9	76571954	76571969	+	TCTGGGTCGGGGTTTC	6043	5984	155.557	69.7548	2.23005
	U2AF1	HepG2	1	5	116818095	116818110	+	GCCATACCACCCTGAA	26885	26777	692.064	312.136	2.21719
	U2AF1	HepG2	1	12	20551490	20551505	+	AGTTGGTGGAGCGATT	287520	287907	7401.24	3356.1	2.20531
	U2AF1	HepG2	1	3	96617582	96617597	-	AGTAACATGAAAACAT	630	631	16.2172	7.35549	2.20478
	U2AF1	HepG2	1	21	8215281	8215296	+	GGCCGGCGCGCTCGCC	219363	219785	5646.76	2562.01	2.20404
	U2AF1	HepG2	1	21	8442544	8442559	+	GGCCGGCGCGCTCGCC	219351	219807	5646.45	2562.26	2.2037
	U2AF1	HepG2	1	MT	1863	1878	+	AACTAGAAATAACTTT	28835	29178	742.26	340.125	2.18232
	U2AF1	HepG2	1	21	8215297	8215312	+	GGCCGAGGTGGGATCC	227549	232032	5857.48	2704.77	2.16561
	U2AF1	HepG2	1	21	8442560	8442575	+	GGCCGAGGTGGGATCC	227537	232046	5857.18	2704.93	2.16537
	U2AF1	HepG2	1	5	80650909	80650924	-	AAAGATGAAAAATTAT	1615	1677	41.5727	19.5486	2.12664
	U2AF1	HepG2	1	3	96618097	96618112	-	AAAGATGAAAAATTAT	962	1040	24.7635	12.1232	2.04266
	U2AF1	HepG2	1	6	125979912	125979927	-	GCCATACCACCCTGAA	29101	31726	749.107	369.826	2.02557
	U2AF1	HepG2	1	22	11630428	11630443	+	CTATTTTGTTGGTTTT	3530	3854	90.868	44.9256	2.02263
	U2AF1	HepG2	1	1	91387574	91387589	-	CGGGGACAGTGCCAGG	658	721	16.938	8.40461	2.01532
	U2AF1	HepG2	1	21	8255182	8255197	+	AGTTGGTGGAGCGATT	308208	337877	7933.78	3938.59	2.01437
	U2AF1	HepG2	1	MT	2309	2324	+	AGTAACATGAAAACAT	19189	21057	493.956	245.459	2.01238
	U2AF1	HepG2	1	22	11630427	11630442	+	TCTATTTTGTTGGTTT	3823	4217	98.4103	49.1571	2.00196
	U2AF1	HepG2	2	11	2138738	2138753	-	TCGCTCCCTCCCGTCC	418	56	12.9518	0.652785	19.8409
	U2AF1	HepG2	2	11	10508913	10508928	-	AGCTAAAAGAGCACAC	35335	14109	1094.86	164.467	6.65705
	U2AF1	HepG2	2	MT	1931	1946	+	AGCTAAAAGAGCACAC	64918	35768	2011.5	416.943	4.8244
	U2AF1	HepG2	2	17	35151170	35151185	-	CAGGATTCCCTCAGTA	428	272	13.2617	3.17067	4.18261
	U2AF1	HepG2	2	9	76571881	76571896	+	GCCGCCCCCTCGCCCG	9882	8204	306.196	95.6331	3.20178
	U2AF1	HepG2	2	Y	4344825	4344840	-	ATGAAGGCTACAAAGT	826	729	25.5938	8.49787	3.01179
	U2AF1	HepG2	2	21	8389485	8389500	+	GCTCTCCCGGGCCGGG	25230	23827	781.758	277.749	2.81463
	U2AF1	HepG2	2	21	8206438	8206453	+	GCTCTCCCGGGCCGGG	25227	23827	781.665	277.749	2.81429
	U2AF1	HepG2	2	21	8433672	8433687	+	GCTCTCCCGGGCCGGG	25215	23819	781.293	277.655	2.8139
	U2AF1	HepG2	2	21	8250647	8250662	+	GCTCTCCCGGGCCGGG	25216	23825	781.324	277.725	2.8133
	U2AF1	HepG2	2	9	76571954	76571969	+	TCTGGGTCGGGGTTTC	6322	5984	195.889	69.7548	2.80825
	U2AF1	HepG2	2	21	8389492	8389507	+	CGGGCCGGGTCCGAGC	25550	24195	791.673	282.038	2.80697
	U2AF1	HepG2	2	21	8206445	8206460	+	CGGGCCGGGTCCGAGC	25548	24195	791.611	282.038	2.80675
	U2AF1	HepG2	2	21	8433679	8433694	+	CGGGCCGGGTCCGAGC	25535	24187	791.209	281.945	2.80625
	U2AF1	HepG2	2	21	8250654	8250669	+	CGGGCCGGGTCCGAGC	25536	24193	791.24	282.015	2.80567
	U2AF1	HepG2	2	3	96617960	96617975	-	AGCTAAAAGAGCACAC	5773	5522	178.878	64.3693	2.77893
	U2AF1	HepG2	2	MT	2309	2324	+	AGTAACATGAAAACAT	21988	21057	681.304	245.459	2.77563
	U2AF1	HepG2	2	12	20551531	20551546	+	GAGACTCTGGCATGCT	60748	60318	1882.29	703.12	2.67706
	U2AF1	HepG2	2	17	2188952	2188967	+	GCCATACCACCCTGAA	747	763	23.146	8.8942	2.60237
	U2AF1	HepG2	2	12	20551490	20551505	+	AGTTGGTGGAGCGATT	275255	287907	8528.85	3356.1	2.5413
	U2AF1	HepG2	2	MT	2446	2461	+	AAGGAAAGGTTAAAAA	11721	12363	363.178	144.114	2.52008
	U2AF1	HepG2	2	3	29857784	29857799	-	GCCATACCACCCTGAA	883	950	27.36	11.074	2.47064
	U2AF1	HepG2	2	16	34160912	34160927	+	TCTATTTTGTTGGTTT	2676	2899	82.9165	33.7933	2.45364
	U2AF1	HepG2	2	3	96617582	96617597	-	AGTAACATGAAAACAT	576	631	17.8475	7.35549	2.42642
	U2AF1	HepG2	2	22	11630428	11630443	+	CTATTTTGTTGGTTTT	3482	3854	107.891	44.9256	2.40154
	U2AF1	HepG2	2	MT	1863	1878	+	AACTAGAAATAACTTT	26044	29178	806.98	340.125	2.3726
	U2AF1	HepG2	2	MT	2458	2473	+	AAAAAAGTAAAAGGAA	11067	12446	342.914	145.082	2.36359
	U2AF1	HepG2	2	5	80650909	80650924	-	AAAGATGAAAAATTAT	1481	1677	45.8892	19.5486	2.34744
	U2AF1	HepG2	2	21	8255182	8255197	+	AGTTGGTGGAGCGATT	297982	337877	9233.05	3938.59	2.34425
	U2AF1	HepG2	2	22	11630427	11630442	+	TCTATTTTGTTGGTTT	3707	4217	114.862	49.1571	2.33664
	U2AF1	HepG2	2	21	8438219	8438234	+	AGTTGGTGGAGCGATT	309639	359669	9594.24	4192.62	2.28837
	U2AF1	HepG2	2	21	8394009	8394024	+	AGTTGGTGGAGCGATT	309620	359664	9593.66	4192.56	2.28826
	U2AF1	HepG2	2	21	8210974	8210989	+	AGTTGGTGGAGCGATT	309614	359664	9593.47	4192.56	2.28821
	U2AF1	HepG2	2	MT	1283	1298	+	ATGAAGGCTACAAAGT	9868	11666	305.763	135.989	2.24843
	U2AF1	HepG2	2	11	10509498	10509513	-	AGGTGGCAAGAAATGG	2785	3346	86.2939	39.0039	2.21244
	U2AF1	HepG2	2	21	8389455	8389470	+	GGCTCTTCGTGATCGA	10187	12432	315.647	144.918	2.1781
	U2AF1	HepG2	2	21	8206408	8206423	+	GGCTCTTCGTGATCGA	10186	12432	315.616	144.918	2.17789
	U2AF1	HepG2	2	21	8250617	8250632	+	GGCTCTTCGTGATCGA	10183	12431	315.523	144.907	2.17742
	U2AF1	HepG2	2	21	8433642	8433657	+	GGCTCTTCGTGATCGA	10181	12431	315.461	144.907	2.17699
	U2AF1	HepG2	2	21	8206898	8206913	+	CGCCGCGGTGTCCGCG	3353	4281	103.894	49.9031	2.08191
	U2AF1	HepG2	2	21	8389945	8389960	+	CGCCGCGGTGTCCGCG	3353	4281	103.894	49.9031	2.08191
	U2AF1	HepG2	2	21	8251107	8251122	+	CGCCGCGGTGTCCGCG	3351	4281	103.832	49.9031	2.08066
	U2AF1	HepG2	2	1	228628186	228628201	-	GCCTGGTTAGTACTTG	118911	153071	3684.49	1784.33	2.06491
	U2AF1	HepG2	2	MT	1794	1809	+	AAAGATGAAAAATTAT	11927	15368	369.561	179.143	2.06294
	U2AF1	HepG2	2	MT	1346	1361	+	AGGTGGCAAGAAATGG	10736	13848	332.658	161.425	2.06076
	U2AF1	HepG2	2	21	8255223	8255238	+	GAGACTCTGGCATGCT	86605	113357	2683.48	1321.39	2.0308
	U2AF1	HepG2	2	21	8433985	8434000	+	GTGCTGCCCTCTCGGG	1526	2013	47.2835	23.4653	2.01504
	U2AF1	HepG2	2	MT	2497	2512	+	TTTACCAAAAACATCA	8174	10803	253.273	125.929	2.01124
	U2AF1	K562	1	17	2188952	2188967	+	GCCATACCACCCTGAA	11816	3167	348.828	30.7821	11.3322
	U2AF1	K562	1	3	29857784	29857799	-	GCCATACCACCCTGAA	13285	3574	392.195	34.738	11.2901
	U2AF1	K562	1	22	11251964	11251979	-	TCTATTTTGTTGGTTT	1584	616	46.7623	5.9873	7.81025
	U2AF1	K562	1	22	11251963	11251978	-	CTATTTTGTTGGTTTT	1584	617	46.7623	5.99702	7.79759
	U2AF1	K562	1	2	78701813	78701828	+	GGGGGCGAGCCCCGAG	565	221	16.6797	2.14804	7.76509
	U2AF1	K562	1	14	16055447	16055462	+	TCTATTTTGTTGGTTT	1512	614	44.6368	5.96786	7.47952
	U2AF1	K562	1	14	16055448	16055463	+	CTATTTTGTTGGTTTT	1512	615	44.6368	5.97758	7.46736
	U2AF1	K562	1	3	12155050	12155065	-	GCCATACCACCCTGAA	16673	6811	492.215	66.2005	7.43521
	U2AF1	K562	1	14	43253827	43253842	+	GCCCCGAGGGGCTCTC	363	154	10.7164	1.49683	7.1594
	U2AF1	K562	1	18	80012986	80013001	+	TCTGGGTCGGGGTTTC	611	283	18.0377	2.75066	6.55761
	U2AF1	K562	1	3	61699217	61699232	-	GCCATACCACCCTGAA	3842	2044	113.422	19.867	5.70909
	U2AF1	K562	1	12	34219418	34219433	-	AGCAGAGCAGCTCCCT	898	483	26.5105	4.69459	5.64703
	U2AF1	K562	1	16	34160912	34160927	+	TCTATTTTGTTGGTTT	6807	3772	200.954	36.6625	5.48119
	U2AF1	K562	1	21	8213544	8213559	+	GCCGTCGCGCGCCCGC	378	211	11.1592	2.05084	5.44127
	U2AF1	K562	1	21	8213542	8213557	+	CCGCCGTCGCGCGCCC	381	215	11.2478	2.08972	5.38241
	U2AF1	K562	1	21	8397732	8397747	+	GGCCCCGCGTCCTCCC	6572	3723	194.016	36.1862	5.36161
	U2AF1	K562	1	16	34161452	34161467	+	CGAGCGGTCGGCGTCC	4154	2479	122.633	24.095	5.08956
	U2AF1	K562	1	14	103316949	103316964	-	TAGTACTTGGATGGGA	814	486	24.0306	4.72375	5.0872
	U2AF1	K562	1	14	103316956	103316971	-	GCCTGGTTAGTACTTG	814	486	24.0306	4.72375	5.0872
	U2AF1	K562	1	22	11630965	11630980	+	CGAGCGGTCGGCGTCC	4137	2478	122.131	24.0853	5.07078
	U2AF1	K562	1	21	8397667	8397682	+	GGGAAGGTGGCTCGGG	7424	4499	219.169	43.7287	5.01202
	U2AF1	K562	1	21	8397687	8397702	+	CCCGTCCGTCCGTCCG	7540	4588	222.593	44.5937	4.99159
	U2AF1	K562	1	21	8397678	8397693	+	TCGGGGGGCCCCGTCC	7541	4590	222.623	44.6132	4.99007
	U2AF1	K562	1	21	8397693	8397708	+	CGTCCGTCCGTCCGTC	7490	4559	221.117	44.3119	4.99003
	U2AF1	K562	1	21	8397689	8397704	+	CGTCCGTCCGTCCGTC	7519	4579	221.973	44.5063	4.98747
	U2AF1	K562	1	21	8397692	8397707	+	CCGTCCGTCCGTCCGT	7496	4565	221.294	44.3702	4.98746
	U2AF1	K562	1	21	8397688	8397703	+	CCGTCCGTCCGTCCGT	7528	4586	222.239	44.5743	4.98581
	U2AF1	K562	1	21	8397699	8397714	+	TCCGTCCGTCCTCCTC	7307	4468	215.715	43.4274	4.96726
	U2AF1	K562	1	21	8397705	8397720	+	CGTCCTCCTCCTCCCC	6912	4236	204.054	41.1724	4.95608
	U2AF1	K562	1	21	8397704	8397719	+	CCGTCCTCCTCCTCCC	6966	4271	205.648	41.5126	4.95387
	U2AF1	K562	1	21	8397755	8397770	+	GGCGCGCGGGTCGGGG	6762	4242	199.626	41.2307	4.84167
	U2AF1	K562	1	21	8987520	8987535	+	TCCCCCGTCCCGGGCG	486	308	14.3475	2.99365	4.79265
	U2AF1	K562	1	21	8436228	8436243	+	TCCCCCGTCCCGGGCG	480	305	14.1704	2.96449	4.78005
	U2AF1	K562	1	22	11630428	11630443	+	CTATTTTGTTGGTTTT	7681	4934	226.756	47.9567	4.72835
	U2AF1	K562	1	21	8987530	8987545	+	CGGGCGGGGGCGGGCG	497	326	14.6723	3.1686	4.63052
	U2AF1	K562	1	21	8987531	8987546	+	GGGCGGGGGCGGGCGC	497	327	14.6723	3.17832	4.61636
	U2AF1	K562	1	21	8987532	8987547	+	GGCGGGGGCGGGCGCG	496	327	14.6427	3.17832	4.60707
	U2AF1	K562	1	21	8436238	8436253	+	CGGGCGGGGGCGGGCG	491	324	14.4951	3.14916	4.60285
	U2AF1	K562	1	21	8436239	8436254	+	GGGCGGGGGCGGGCGC	491	325	14.4951	3.15888	4.58869
	U2AF1	K562	1	21	8436240	8436255	+	GGCGGGGGCGGGCGCG	490	325	14.4656	3.15888	4.57934
	U2AF1	K562	1	21	8987533	8987548	+	GCGGGGGCGGGCGCGC	494	328	14.5837	3.18804	4.5745
	U2AF1	K562	1	21	8987535	8987550	+	GGGGGCGGGCGCGCCG	491	327	14.4951	3.17832	4.56062
	U2AF1	K562	1	21	8987536	8987551	+	GGGGCGGGCGCGCCGG	491	327	14.4951	3.17832	4.56062
	U2AF1	K562	1	21	8436241	8436256	+	GCGGGGGCGGGCGCGC	488	326	14.4066	3.1686	4.54666
	U2AF1	K562	1	21	8987542	8987557	+	GGCGCGCCGGCCGGCC	492	329	14.5247	3.19776	4.54213
	U2AF1	K562	1	21	8987540	8987555	+	CGGGCGCGCCGGCCGG	490	328	14.4656	3.18804	4.53746
	U2AF1	K562	1	22	11630427	11630442	+	TCTATTTTGTTGGTTT	8388	5620	247.628	54.6244	4.53328
	U2AF1	K562	1	21	8436243	8436258	+	GGGGGCGGGCGCGCCG	485	326	14.318	3.1686	4.51871
	U2AF1	K562	1	21	8436244	8436259	+	GGGGCGGGCGCGCCGG	485	326	14.318	3.1686	4.51871
	U2AF1	K562	1	21	8436250	8436265	+	GGCGCGCCGGCCGGCC	486	328	14.3475	3.18804	4.50042
	U2AF1	K562	1	21	8436248	8436263	+	CGGGCGCGCCGGCCGG	484	327	14.2885	3.17832	4.49561
	U2AF1	K562	1	1	107570597	107570612	-	GGCAGGGCGCCCTGGA	840	569	24.7982	5.53048	4.48392
	U2AF1	K562	1	21	8253317	8253332	+	CGGGCCCCGGGCCCTC	342	243	10.0964	2.36187	4.27475
	U2AF1	K562	1	21	8987627	8987642	+	GGAGCCGGGCTTCGGC	348	250	10.2735	2.42991	4.22795
	U2AF1	K562	1	9	76571782	76571797	+	CGCCTGTCCCCGCCGG	10880	7852	321.196	76.3186	4.20861
	U2AF1	K562	1	2	132279839	132279854	-	AAATGCCTCGTCATCT	435	327	12.8419	3.17832	4.04047
	U2AF1	K562	1	20	30512842	30512857	-	AAATGCCTCGTCATCT	436	328	12.8714	3.18804	4.03741
	U2AF1	K562	1	21	8397764	8397779	+	GTCGGGGCGGCGGCGG	7003	5332	206.74	51.8251	3.98919
	U2AF1	K562	1	21	8987619	8987634	+	CGGGGCTCGGAGCCGG	359	281	10.5983	2.73122	3.88042
	U2AF1	K562	1	12	34219700	34219715	-	GAGAGGAACCGCAGGT	1359	1068	40.12	10.3806	3.8649
	U2AF1	K562	1	21	8987618	8987633	+	GCGGGGCTCGGAGCCG	360	285	10.6278	2.7701	3.83662
	U2AF1	K562	1	21	8397766	8397781	+	CGGGGCGGCGGCGGCG	7071	5663	208.748	55.0423	3.79249
	U2AF1	K562	1	21	8397767	8397782	+	GGGGCGGCGGCGGCGG	7114	5767	210.017	56.0532	3.74675
	U2AF1	K562	1	22	11251924	11251939	-	GGGACGGCCGGGGGCA	435	356	12.8419	3.46019	3.71133
	U2AF1	K562	1	21	8442348	8442363	+	GCGCCGTCGGGCCCGG	62222	51082	1836.9	496.499	3.6997
	U2AF1	K562	1	21	8208968	8208983	+	GGCCGGGGCCTCGGCC	934	771	27.5732	7.49385	3.67945
	U2AF1	K562	1	21	8208962	8208977	+	GGCCCGGGCCGGGGCC	857	722	25.3001	7.01758	3.60524
	U2AF1	K562	1	21	8208961	8208976	+	GGGCCCGGGCCGGGGC	862	729	25.4477	7.08562	3.59145
	U2AF1	K562	1	21	8208960	8208975	+	GGGGCCCGGGCCGGGG	869	736	25.6543	7.15366	3.58618
	U2AF1	K562	1	21	8258318	8258333	+	CGAGGCCCAGCCCGTG	88663	75180	2617.48	730.723	3.58204
	U2AF1	K562	1	21	8397135	8397150	+	CGAGGCCCAGCCCGTG	88740	75276	2619.75	731.656	3.58058
	U2AF1	K562	1	21	8397769	8397784	+	GGCGGCGGCGGCGGTG	7237	6155	213.648	59.8244	3.57126
	U2AF1	K562	1	21	8208971	8208986	+	CGGGGCCTCGGCCCCG	948	807	27.9865	7.84375	3.568
	U2AF1	K562	1	21	8987604	8987619	+	GCCCGCGCCCGCCGGC	390	332	11.5135	3.22692	3.56794
	U2AF1	K562	1	21	8987602	8987617	+	GCGCCCGCGCCCGCCG	392	334	11.5725	3.24636	3.56476
	U2AF1	K562	1	21	8987597	8987612	+	CCCCTGCGCCCGCGCC	402	344	11.8677	3.34356	3.54943
	U2AF1	K562	1	21	8397770	8397785	+	GCGGCGGCGGCGGTGG	7287	6273	215.124	60.9713	3.52829
	U2AF1	K562	1	14	16055487	16055502	+	GGGACGGCCGGGGGCA	410	353	12.1039	3.43103	3.52777
	U2AF1	K562	1	21	8987600	8987615	+	CTGCGCCCGCGCCCGC	389	337	11.4839	3.27552	3.50599
	U2AF1	K562	1	21	8397771	8397786	+	CGGCGGCGGCGGTGGC	7356	6414	217.161	62.3418	3.4834
	U2AF1	K562	1	21	8436349	8436364	+	GCCGGGCCCCGGGCCC	972	850	28.6951	8.2617	3.47327
	U2AF1	K562	1	21	8397772	8397787	+	GGCGGCGGCGGTGGCG	7387	6507	218.077	63.2457	3.44808
	U2AF1	K562	1	21	8436351	8436366	+	CGGGCCCCGGGCCCTC	989	876	29.1969	8.51441	3.42912
	U2AF1	K562	1	21	8397773	8397788	+	GCGGCGGCGGTGGCGG	7504	6647	221.531	64.6065	3.42892
	U2AF1	K562	1	9	76571748	76571763	+	CGGAGCCTCGGTTGGC	8406	7451	248.159	72.4211	3.42662
	U2AF1	K562	1	21	8397150	8397165	+	GGACGGTGTGAGGCCG	94471	84351	2788.94	819.862	3.40172
	U2AF1	K562	1	21	8258333	8258348	+	GGACGGTGTGAGGCCG	94389	84321	2786.52	819.57	3.39998
	U2AF1	K562	1	21	8397774	8397789	+	CGGCGGCGGTGGCGGC	7679	6899	226.697	67.0558	3.38072
	U2AF1	K562	1	21	8208994	8209009	+	TCCCCCGTCCCGGGCG	1345	1209	39.7067	11.7511	3.37899
	U2AF1	K562	1	21	8436335	8436350	+	GGAGCCGGGCTTCGGC	962	865	28.3998	8.40749	3.37792
	U2AF1	K562	1	21	8397775	8397790	+	GGCGGCGGTGGCGGCG	7724	6965	228.025	67.6973	3.36831
	U2AF1	K562	1	21	8396572	8396587	+	CCGCCGTCGCGCGCCC	1181	1067	34.8651	10.3709	3.36183
	U2AF1	K562	1	21	8440791	8440806	+	CCGCCGTCGCGCGCCC	1179	1069	34.8061	10.3903	3.34986
	U2AF1	K562	1	21	8208957	8208972	+	GGTGGGGCCCGGGCCG	1027	934	30.3188	9.07815	3.33975
	U2AF1	K562	1	21	8397776	8397791	+	GCGGCGGTGGCGGCGG	7757	7057	229	68.5915	3.3386
	U2AF1	K562	1	9	76571881	76571896	+	GCCGCCCCCTCGCCCG	9543	8700	281.725	84.5609	3.33163
	U2AF1	K562	1	21	8987588	8987603	+	CGTGTGCCACCCCTGC	423	387	12.4877	3.7615	3.31986
	U2AF1	K562	1	21	8396574	8396589	+	GCCGTCGCGCGCCCGC	1208	1108	35.6622	10.7694	3.31145
	U2AF1	K562	1	21	8253166	8253181	+	GGGCCCGGGCCGGGGC	339	311	10.0078	3.02281	3.31078
	U2AF1	K562	1	21	8440793	8440808	+	GCCGTCGCGCGCCCGC	1206	1110	35.6031	10.7888	3.30001
	U2AF1	K562	1	21	8252802	8252817	+	GGCCGCGCTCGAGGGG	1166	1074	34.4223	10.4389	3.2975
	U2AF1	K562	1	21	8259313	8259328	+	GCGCCGTCGGGCCCGG	23299	21474	687.825	208.72	3.29545
	U2AF1	K562	1	21	8253165	8253180	+	GGGGCCCGGGCCGGGG	350	323	10.3326	3.13945	3.29121
	U2AF1	K562	1	21	8214698	8214713	+	GGCCCCGCGTCCTCCC	16305	15144	481.351	147.194	3.27017
	U2AF1	K562	1	21	8214689	8214704	+	CCGCCCCCCGGCCCCG	16312	15228	481.558	148.011	3.25353
	U2AF1	K562	1	21	8441355	8441370	+	CGAGGCCCAGCCCGTG	80484	75225	2376.02	731.16	3.24966
	U2AF1	K562	1	21	8214097	8214112	+	CGAGGCCCAGCCCGTG	80478	75225	2375.85	731.16	3.24942
	U2AF1	K562	1	2	202346353	202346368	-	CGAGCTCAGGGAGGAC	2038	1910	60.1652	18.5645	3.24087
	U2AF1	K562	1	21	8442370	8442385	+	TTCTCTCGGGGCCACG	74810	70352	2208.52	683.796	3.22979
	U2AF1	K562	1	21	8214721	8214736	+	GGCGCGCGGGTCGGGG	15939	15024	470.546	146.028	3.2223
	U2AF1	K562	1	21	8257693	8257708	+	TGGCCGCGGCGCCGGG	428	405	12.6353	3.93646	3.20981
	U2AF1	K562	1	21	8987672	8987687	+	GCGCGGGCGCTGCGGC	352	335	10.3916	3.25608	3.19145
	U2AF1	K562	1	21	8397777	8397792	+	CGGCGGTGGCGGCGGC	7791	7415	230.003	72.0712	3.19134
	U2AF1	K562	1	21	8214686	8214701	+	TCTCCGCCCCCCGGCC	16406	15664	484.333	152.249	3.1812
	U2AF1	K562	1	21	8397778	8397793	+	GGCGGTGGCGGCGGCG	7796	7458	230.151	72.4891	3.17497
	U2AF1	K562	1	2	132254896	132254911	-	AGATTGATAGCTCTTT	786	755	23.204	7.33833	3.16203
	U2AF1	K562	1	21	8397779	8397794	+	GCGGTGGCGGCGGCGG	7815	7518	230.712	73.0723	3.15731
	U2AF1	K562	1	21	8209004	8209019	+	CGGGCGGGGGCGGGCG	1385	1334	40.8875	12.966	3.15344
	U2AF1	K562	1	21	8257754	8257769	+	CCGCCGTCGCGCGCCC	713	689	21.049	6.69683	3.14312
	U2AF1	K562	1	21	8209006	8209021	+	GGCGGGGGCGGGCGCG	1394	1348	41.1532	13.1021	3.14097
	U2AF1	K562	1	21	8436373	8436388	+	ACCGGTGCGCGGGCGC	1037	1003	30.614	9.7488	3.14028
	U2AF1	K562	1	21	8209005	8209020	+	GGGCGGGGGCGGGCGC	1386	1342	40.917	13.0438	3.1369
	U2AF1	K562	1	21	8987122	8987137	+	GGCCGCGCTCGAGGGG	1729	1675	51.043	16.2804	3.13524
	U2AF1	K562	1	21	8209007	8209022	+	GCGGGGGCGGGCGCGC	1393	1352	41.1237	13.141	3.12943
	U2AF1	K562	1	21	8208596	8208611	+	GGCCGCGCTCGAGGGG	1729	1679	51.043	16.3193	3.12777
	U2AF1	K562	1	21	8208956	8208971	+	GGGTGGGGCCCGGGCC	1061	1031	31.3225	10.021	3.1257
	U2AF1	K562	1	21	8214652	8214667	+	CGTCCGTCCGTCCGTC	13937	13552	411.444	131.721	3.12361
	U2AF1	K562	1	21	8209009	8209024	+	GGGGGCGGGCGCGCCG	1393	1358	41.1237	13.1993	3.1156
	U2AF1	K562	1	21	8214112	8214127	+	GGACGGTGTGAGGCCG	86420	84294	2551.26	819.308	3.11393
	U2AF1	K562	1	21	8441370	8441385	+	GGACGGTGTGAGGCCG	86423	84298	2551.35	819.347	3.11389
	U2AF1	K562	1	21	8397780	8397795	+	CGGTGGCGGCGGCGGC	7820	7643	230.859	74.2872	3.10766
	U2AF1	K562	1	21	8987675	8987690	+	CGGGCGCTGCGGCCGC	355	347	10.4802	3.37272	3.10734
	U2AF1	K562	1	21	8214730	8214745	+	GTCGGGGCGGCGGCGG	16077	15725	474.62	152.841	3.10531
	U2AF1	K562	1	21	8209010	8209025	+	GGGGCGGGCGCGCCGG	1393	1363	41.1237	13.2479	3.10417
	U2AF1	K562	1	21	8397781	8397796	+	GGTGGCGGCGGCGGCG	7828	7661	231.096	74.4622	3.10353
	U2AF1	K562	1	21	8253196	8253211	+	TCCCCCGTCCCGGGCG	743	730	21.9346	7.09534	3.09141
	U2AF1	K562	1	21	8214650	8214665	+	CCCGTCCGTCCGTCCG	13119	12917	387.295	125.549	3.08482
	U2AF1	K562	1	21	8397782	8397797	+	GTGGCGGCGGCGGCGG	7829	7709	231.125	74.9287	3.0846
	U2AF1	K562	1	21	8253339	8253354	+	ACCGGTGCGCGGGCGC	427	421	12.6058	4.09197	3.08061
	U2AF1	K562	1	21	8214656	8214671	+	CGTCCGTCCGTCCGTC	14659	14465	432.758	140.595	3.07806
	U2AF1	K562	1	21	8253162	8253177	+	GGTGGGGCCCGGGCCG	530	523	15.6465	5.08337	3.07797
	U2AF1	K562	1	21	8257756	8257771	+	GCCGTCGCGCGCCCGC	743	734	21.9346	7.13422	3.07456
	U2AF1	K562	1	21	8214655	8214670	+	CCGTCCGTCCGTCCGT	14241	14081	420.418	136.862	3.07183
	U2AF1	K562	1	21	8214668	8214683	+	CGTCCTCCTCCTCCCC	15496	15351	457.468	149.206	3.06601
	U2AF1	K562	1	21	8209014	8209029	+	CGGGCGCGCCGGCCGG	1399	1386	41.3008	13.4714	3.06581
	U2AF1	K562	1	21	8214667	8214682	+	CCGTCCTCCTCCTCCC	15332	15213	452.626	147.865	3.06108
	U2AF1	K562	1	21	8209016	8209031	+	GGCGCGCCGGCCGGCC	1401	1391	41.3599	13.52	3.05916
	U2AF1	K562	1	21	8214651	8214666	+	CCGTCCGTCCGTCCGT	13204	13113	389.804	127.454	3.0584
	U2AF1	K562	1	21	8214732	8214747	+	CGGGGCGGCGGCGGCG	16135	16027	476.332	155.777	3.05779
	U2AF1	K562	1	21	8257684	8257699	+	CCGCGCCCGTGGCCGC	454	452	13.4028	4.39328	3.05076
	U2AF1	K562	1	21	8214733	8214748	+	GGGGCGGCGGCGGCGG	16172	16126	477.424	156.739	3.04598
	U2AF1	K562	1	21	8397783	8397798	+	TGGCGGCGGCGGCGGC	7848	7846	231.686	76.2603	3.03809
	U2AF1	K562	1	21	8214662	8214677	+	TCCGTCCGTCCTCCTC	15029	15071	443.681	146.485	3.02886
	U2AF1	K562	1	21	8397784	8397799	+	GGCGGCGGCGGCGGCG	7862	7916	232.099	76.9407	3.0166
	U2AF1	K562	1	21	8397785	8397800	+	GCGGCGGCGGCGGCGG	7868	7951	232.277	77.2809	3.00561
	U2AF1	K562	1	21	8214735	8214750	+	GGCGGCGGCGGCGGTG	16276	16467	480.495	160.053	3.00209
	U2AF1	K562	1	7	74596804	74596819	-	TAGTACTTGGATGGGA	1339	1357	39.5295	13.1896	2.99703
	U2AF1	K562	1	7	74596811	74596826	-	GCCTGGTTAGTACTTG	1339	1358	39.5295	13.1993	2.99482
	U2AF1	K562	1	7	48632773	48632788	+	TTTGGTGTATGTGCTT	580	589	17.1226	5.72487	2.99091
	U2AF1	K562	1	7	48632774	48632789	+	TTGGTGTATGTGCTTG	580	589	17.1226	5.72487	2.99091
	U2AF1	K562	1	21	8214736	8214751	+	GCGGCGGCGGCGGTGG	16318	16573	481.735	161.084	2.99059
	U2AF1	K562	1	21	8214737	8214752	+	CGGCGGCGGCGGTGGC	16379	16679	483.535	162.114	2.98269
	U2AF1	K562	1	21	8987679	8987694	+	CGCTGCGGCCGCACGG	360	367	10.6278	3.56711	2.97939
	U2AF1	K562	1	21	8214738	8214753	+	GGCGGCGGCGGTGGCG	16384	16710	483.683	162.415	2.97806
	U2AF1	K562	1	21	8208951	8208966	+	TCGGGGGGTGGGGCCC	1055	1078	31.1454	10.4778	2.97252
	U2AF1	K562	1	21	8214739	8214754	+	GCGGCGGCGGTGGCGG	16459	16823	485.897	163.514	2.9716
	U2AF1	K562	1	1	91387574	91387589	-	CGGGGACAGTGCCAGG	4174	4272	123.223	41.5223	2.96764
	U2AF1	K562	1	21	8214740	8214755	+	CGGCGGCGGTGGCGGC	16577	17059	489.381	165.807	2.9515
	U2AF1	K562	1	21	8214741	8214756	+	GGCGGCGGTGGCGGCG	16602	17115	490.119	166.352	2.94628
	U2AF1	K562	1	21	8214742	8214757	+	GCGGCGGTGGCGGCGG	16622	17194	490.709	167.12	2.93628
	U2AF1	K562	1	21	8397959	8397974	+	GCGCGCCGGCGTCTCC	11403	11954	336.636	116.189	2.89732
	U2AF1	K562	1	21	8209381	8209396	+	CGCGGGGCCCCGGTGG	760	797	22.4365	7.74656	2.89632
	U2AF1	K562	1	21	8252825	8252840	+	GGCGTCCCCTTCCCCG	1191	1249	35.1603	12.1398	2.89628
	U2AF1	K562	1	9	76571954	76571969	+	TCTGGGTCGGGGTTTC	5304	5569	156.583	54.1287	2.89279
	U2AF1	K562	1	21	8987145	8987160	+	GGCGTCCCCTTCCCCG	1722	1811	50.8363	17.6023	2.88805
	U2AF1	K562	1	6	116178249	116178264	-	TAGTACTTGGATGGGA	1353	1423	39.9428	13.8311	2.88791
	U2AF1	K562	1	6	116178256	116178271	-	GCCTGGTTAGTACTTG	1353	1424	39.9428	13.8408	2.88588
	U2AF1	K562	1	21	8208619	8208634	+	GGCGTCCCCTTCCCCG	1722	1815	50.8363	17.6412	2.88169
	U2AF1	K562	1	21	8214743	8214758	+	CGGCGGTGGCGGCGGC	16635	17540	491.093	170.483	2.88061
	U2AF1	K562	1	21	8214744	8214759	+	GGCGGTGGCGGCGGCG	16587	17543	489.676	170.512	2.8718
	U2AF1	K562	1	21	8436327	8436342	+	CGGGGCTCGGAGCCGG	760	804	22.4365	7.81459	2.8711
	U2AF1	K562	1	21	8257679	8257694	+	CCCGGCCGCGCCCGTG	457	484	13.4914	4.70431	2.86788
	U2AF1	K562	1	21	8214745	8214760	+	GCGGTGGCGGCGGCGG	16599	17596	490.03	171.027	2.86522
	U2AF1	K562	1	21	8252830	8252845	+	CCCCTTCCCCGCCGGC	1175	1248	34.688	12.1301	2.85966
	U2AF1	K562	1	21	8987150	8987165	+	CCCCTTCCCCGCCGGC	1694	1802	50.0097	17.5148	2.85528
	U2AF1	K562	1	21	8396502	8396517	+	CCGCGCCCGTGGCCGC	629	670	18.5691	6.51216	2.85145
	U2AF1	K562	1	20	29298653	29298668	-	CTGTGATGCCCTTAGA	396	422	11.6906	4.10169	2.85019
	U2AF1	K562	1	21	8208624	8208639	+	CCCCTTCCCCGCCGGC	1694	1806	50.0097	17.5537	2.84896
	U2AF1	K562	1	21	8214746	8214761	+	CGGTGGCGGCGGCGGC	16597	17707	489.971	172.106	2.84692
	U2AF1	K562	1	21	8252832	8252847	+	CCTTCCCCGCCGGCCG	1172	1251	34.5994	12.1593	2.84552
	U2AF1	K562	1	21	8214747	8214762	+	GGTGGCGGCGGCGGCG	16597	17718	489.971	172.213	2.84515
	U2AF1	K562	1	21	8436326	8436341	+	GCGGGGCTCGGAGCCG	753	804	22.2298	7.81459	2.84465
	U2AF1	K562	1	21	8987152	8987167	+	CCTTCCCCGCCGGCCG	1688	1803	49.8326	17.5245	2.84359
	U2AF1	K562	1	21	8214748	8214763	+	GTGGCGGCGGCGGCGG	16591	17760	489.794	172.621	2.8374
	U2AF1	K562	1	21	8208626	8208641	+	CCTTCCCCGCCGGCCG	1688	1807	49.8326	17.5634	2.8373
	U2AF1	K562	1	21	8398118	8398133	+	GCGCCGTCGGGCCCGG	23785	25463	702.173	247.491	2.83716
	U2AF1	K562	1	21	8397786	8397801	+	CGGCGGCGGCGGCGGC	7878	8448	232.572	82.1116	2.83239
	U2AF1	K562	1	21	8397787	8397802	+	GGCGGCGGCGGCGGCG	7884	8477	232.749	82.3934	2.82485
	U2AF1	K562	1	21	8214749	8214764	+	TGGCGGCGGCGGCGGC	16584	17859	489.587	173.583	2.82048
	U2AF1	K562	1	21	8214750	8214765	+	GGCGGCGGCGGCGGCG	16595	17919	489.912	174.166	2.8129
	U2AF1	K562	1	2	132255310	132255325	-	TCTATTTTGTTGGTTT	9245	9984	272.928	97.0409	2.8125
	U2AF1	K562	1	21	8397788	8397803	+	GCGGCGGCGGCGGCGG	7884	8517	232.749	82.7822	2.81158
	U2AF1	K562	1	21	8436305	8436320	+	CCCCTGCGCCCGCGCC	759	821	22.4069	7.97983	2.80795
	U2AF1	K562	1	21	8214751	8214766	+	GCGGCGGCGGCGGCGG	16596	17953	489.942	174.497	2.80774
	U2AF1	K562	1	21	8436312	8436327	+	GCCCGCGCCCGCCGGC	758	820	22.3774	7.97011	2.80767
	U2AF1	K562	1	21	8436308	8436323	+	CTGCGCCCGCGCCCGC	754	816	22.2593	7.93123	2.80654
	U2AF1	K562	1	21	8436310	8436325	+	GCGCCCGCGCCCGCCG	757	820	22.3479	7.97011	2.80397
	U2AF1	K562	1	2	132255309	132255324	-	CTATTTTGTTGGTTTT	9415	10201	277.947	99.1501	2.80329
	U2AF1	K562	1	21	8214641	8214656	+	TCGGGGGGCCCCGTCC	12478	13530	368.371	131.507	2.80116
	U2AF1	K562	1	21	8253161	8253176	+	GGGTGGGGCCCGGGCC	565	614	16.6797	5.96786	2.79493
	U2AF1	K562	1	21	8397789	8397804	+	CGGCGGCGGCGGCGGC	7889	8586	232.896	83.4529	2.79075
	U2AF1	K562	1	21	8397790	8397805	+	GGCGGCGGCGGCGGCG	7886	8609	232.808	83.6764	2.78224
	U2AF1	K562	1	21	8253206	8253221	+	CGGGCGGGGGCGGGCG	789	863	23.2926	8.38805	2.77688
	U2AF1	K562	1	21	8253345	8253360	+	GCGCGGGCGCTGCGGC	415	454	12.2515	4.41272	2.77641
	U2AF1	K562	1	21	8397791	8397806	+	GCGGCGGCGGCGGCGG	7890	8649	232.926	84.0652	2.77078
	U2AF1	K562	1	21	8253208	8253223	+	GGCGGGGGCGGGCGCG	799	877	23.5878	8.52413	2.76718
	U2AF1	K562	1	21	8396497	8396512	+	CCCGGCCGCGCCCGTG	618	680	18.2444	6.60936	2.76039
	U2AF1	K562	1	21	8396511	8396526	+	TGGCCGCGGCGCCGGG	664	731	19.6024	7.10506	2.75893
	U2AF1	K562	1	21	8253209	8253224	+	GCGGGGGCGGGCGCGC	800	881	23.6173	8.56301	2.75807
	U2AF1	K562	1	7	128697696	128697711	+	GCCATACCACCCTGAA	17892	19707	528.202	191.545	2.75759
	U2AF1	K562	1	21	8397792	8397807	+	CGGCGGCGGCGGCGGG	7834	8632	231.273	83.9	2.75653
	U2AF1	K562	1	21	8253207	8253222	+	GGGCGGGGGCGGGCGC	790	871	23.3221	8.46581	2.75486
	U2AF1	K562	1	21	8436296	8436311	+	CGTGTGCCACCCCTGC	774	854	22.8498	8.30058	2.75279
	U2AF1	K562	1	21	8253211	8253226	+	GGGGGCGGGCGCGCCG	803	888	23.7059	8.63104	2.74659
	U2AF1	K562	1	21	8214758	8214773	+	CGGCGGCGGCGGCGGG	16254	17979	479.845	174.749	2.7459
	U2AF1	K562	1	21	8214752	8214767	+	CGGCGGCGGCGGCGGC	16602	18450	490.119	179.327	2.73309
	U2AF1	K562	1	21	8214759	8214774	+	GGCGGCGGCGGCGGGA	16245	18065	479.58	175.585	2.73132
	U2AF1	K562	1	21	8253212	8253227	+	GGGGCGGGCGCGCCGG	803	893	23.7059	8.67964	2.73121
	U2AF1	K562	1	21	8397793	8397808	+	GGCGGCGGCGGCGGGA	7839	8721	231.42	84.765	2.73014
	U2AF1	K562	1	21	8214760	8214775	+	GCGGCGGCGGCGGGAC	16258	18095	479.963	175.877	2.72897
	U2AF1	K562	1	21	8214753	8214768	+	GGCGGCGGCGGCGGCG	16597	18478	489.971	179.6	2.72813
	U2AF1	K562	1	21	8397794	8397809	+	GCGGCGGCGGCGGGAC	7855	8753	231.893	85.076	2.72571
	U2AF1	K562	1	21	8214754	8214769	+	GCGGCGGCGGCGGCGG	16597	18516	489.971	179.969	2.72253
	U2AF1	K562	1	21	8253348	8253363	+	CGGGCGCTGCGGCCGC	416	465	12.281	4.51963	2.71726
	U2AF1	K562	1	21	8440721	8440736	+	CCGCGCCCGTGGCCGC	626	700	18.4806	6.80375	2.71623
	U2AF1	K562	1	21	8214756	8214771	+	GGCGGCGGCGGCGGCG	16565	18543	489.027	180.231	2.71333
	U2AF1	K562	1	21	8214755	8214770	+	CGGCGGCGGCGGCGGC	16600	18583	490.06	180.62	2.71321
	U2AF1	K562	1	21	8214757	8214772	+	GCGGCGGCGGCGGCGG	16561	18564	488.908	180.435	2.7096
	U2AF1	K562	1	21	8257776	8257791	+	GGCTCGCGGCCGCGCC	823	923	24.2963	8.97123	2.70825
	U2AF1	K562	1	21	8436379	8436394	+	GCGCGGGCGCTGCGGC	861	970	25.4182	9.42806	2.69601
	U2AF1	K562	1	21	8396594	8396609	+	GGCTCGCGGCCGCGCC	1004	1134	29.6398	11.0221	2.68913
	U2AF1	K562	1	21	8253216	8253231	+	CGGGCGCGCCGGCCGG	809	916	23.883	8.90319	2.68252
	U2AF1	K562	1	21	8440730	8440745	+	TGGCCGCGGCGCCGGG	657	744	19.3957	7.23142	2.68215
	U2AF1	K562	1	21	8436382	8436397	+	CGGGCGCTGCGGCCGC	862	978	25.4477	9.50581	2.67707
	U2AF1	K562	1	21	8440813	8440828	+	GGCTCGCGGCCGCGCC	998	1133	29.4626	11.0124	2.67542
	U2AF1	K562	1	21	8253218	8253233	+	GGCGCGCCGGCCGGCC	811	922	23.9421	8.96151	2.67166
	U2AF1	K562	1	21	8208945	8208960	+	CCCGGGTCGGGGGGTG	806	925	23.7945	8.99067	2.64657
	U2AF1	K562	1	21	8259336	8259351	+	TTCTCTCGGGGCCACG	40865	46899	1206.4	455.842	2.64654
	U2AF1	K562	1	21	8436386	8436401	+	CGCTGCGGCCGCACGG	862	992	25.4477	9.64189	2.63928
	U2AF1	K562	1	21	8253352	8253367	+	CGCTGCGGCCGCACGG	419	483	12.3696	4.69459	2.63486
	U2AF1	K562	1	21	8397175	8397190	+	CCCGGCGCGCCGGGCC	88587	102768	2615.24	998.868	2.6182
	U2AF1	K562	1	21	8258358	8258373	+	CCCGGCGCGCCGGGCC	88523	102754	2613.35	998.732	2.61666
	U2AF1	K562	1	21	8397174	8397189	+	CCCCGGCGCGCCGGGC	88297	102539	2606.68	996.643	2.61546
	U2AF1	K562	1	21	8258357	8258372	+	CCCCGGCGCGCCGGGC	88233	102525	2604.79	996.507	2.61392
	U2AF1	K562	1	21	8212909	8212924	+	CGGGTGGCGGGGGGGA	2878	3357	84.9634	32.6288	2.60393
	U2AF1	K562	1	21	8395944	8395959	+	CGGGTGGCGGGGGGGA	2878	3359	84.9634	32.6483	2.60238
	U2AF1	K562	1	21	8257118	8257133	+	CGGGTGGCGGGGGGGA	2869	3350	84.6977	32.5608	2.60122
	U2AF1	K562	1	21	8440160	8440175	+	CGGGTGGCGGGGGGGA	2874	3359	84.8453	32.6483	2.59877
	U2AF1	K562	1	8	60243610	60243625	+	GCCATACCACCCTGAA	61715	72136	1821.93	701.136	2.59854
	U2AF1	K562	1	21	8398026	8398041	+	TCCTCCCCGCGCCCCC	1150	1348	33.9499	13.1021	2.59119
	U2AF1	K562	1	5	116818095	116818110	+	GCCATACCACCCTGAA	62409	73156	1842.42	711.05	2.59112
	U2AF1	K562	1	21	8440716	8440731	+	CCCGGCCGCGCCCGTG	621	728	18.333	7.0759	2.5909
	U2AF1	K562	1	20	29298662	29298677	-	ATAACAGGTCTGTGAT	341	400	10.0669	3.88786	2.58932
	U2AF1	K562	1	21	8433960	8433975	+	GGGGGTGCCGTCCCGC	983	1157	29.0198	11.2456	2.58054
	U2AF1	K562	1	21	8257675	8257690	+	CCCGCCCGGCCGCGCC	427	503	12.6058	4.88898	2.5784
	U2AF1	K562	1	21	8401751	8401766	+	CCCGCCGCGCGCCGGG	37815	44615	1116.36	433.642	2.57439
	U2AF1	K562	1	21	8253156	8253171	+	TCGGGGGGTGGGGCCC	572	675	16.8864	6.56076	2.57385
	U2AF1	K562	1	21	8398029	8398044	+	TCCCCGCGCCCCCGCC	1254	1482	37.0202	14.4045	2.57004
	U2AF1	K562	1	21	8396601	8396616	+	GGCCGCGCCGCGCCGC	1134	1341	33.4776	13.034	2.56847
	U2AF1	K562	1	21	8401752	8401767	+	CCGCCGCGCGCCGGGA	38052	45007	1123.36	437.452	2.56796
	U2AF1	K562	1	21	8396493	8396508	+	CCCGCCCGGCCGCGCC	544	645	16.0598	6.26917	2.56171
	U2AF1	K562	1	21	8253150	8253165	+	CCCGGGTCGGGGGGTG	578	686	17.0635	6.66768	2.55914
	U2AF1	K562	1	21	8397899	8397914	+	CCCCCTCCCGGCGCCC	16653	19772	491.624	192.177	2.55819
	U2AF1	K562	1	21	8440820	8440835	+	GGCCGCGCCGCGCCGC	1128	1340	33.3004	13.0243	2.55679
	U2AF1	K562	1	21	8986834	8986849	+	GGGCGCCGCCGCCGGC	967	1150	28.5475	11.1776	2.55399
	U2AF1	K562	1	21	8398030	8398045	+	CCCCGCGCCCCCGCCC	1263	1504	37.2859	14.6183	2.55062
	U2AF1	K562	1	21	8396602	8396617	+	GCCGCGCCGCGCCGCG	1153	1378	34.0385	13.3937	2.54139
	U2AF1	K562	1	21	8397926	8397941	+	GAATCCCCCGCGAGGG	13370	16005	394.705	155.563	2.53727
	U2AF1	K562	1	21	8398031	8398046	+	CCCGCGCCCCCGCCCC	1270	1522	37.4925	14.7933	2.53443
	U2AF1	K562	1	21	8257783	8257798	+	GGCCGCGCCGCGCCGC	957	1147	28.2522	11.1484	2.53419
	U2AF1	K562	1	21	8397180	8397195	+	CGCGCCGGGCCCGGGT	88148	105740	2602.28	1027.76	2.532
	U2AF1	K562	1	21	8258363	8258378	+	CGCGCCGGGCCCGGGT	88083	105726	2600.36	1027.62	2.53047
	U2AF1	K562	1	21	8440821	8440836	+	GCCGCGCCGCGCCGCG	1147	1377	33.8614	13.384	2.53
	U2AF1	K562	1	21	8396603	8396618	+	CCGCGCCGCGCCGCGC	1151	1382	33.9794	13.4325	2.52964
	U2AF1	K562	1	21	8397181	8397196	+	GCGCCGGGCCCGGGTC	88213	106166	2604.2	1031.9	2.5237
	U2AF1	K562	1	21	8258364	8258379	+	GCGCCGGGCCCGGGTC	88148	106152	2602.28	1031.76	2.52217
	U2AF1	K562	1	21	8441395	8441410	+	CCCGGCGCGCCGGGCC	85178	102691	2514.6	998.12	2.51933
	U2AF1	K562	1	21	8214137	8214152	+	CCCGGCGCGCCGGGCC	85176	102691	2514.54	998.12	2.51927
	U2AF1	K562	1	21	8396604	8396619	+	CGCGCCGCGCCGCGCC	1146	1382	33.8318	13.4325	2.51865
	U2AF1	K562	1	21	8433966	8433981	+	GCCGTCCCGCCGGCCC	1029	1241	30.3778	12.0621	2.51845
	U2AF1	K562	1	21	8440822	8440837	+	CCGCGCCGCGCCGCGC	1145	1381	33.8023	13.4228	2.51827
	U2AF1	K562	1	21	8441394	8441409	+	CCCCGGCGCGCCGGGC	84921	102462	2507.01	995.894	2.51735
	U2AF1	K562	1	21	8214136	8214151	+	CCCCGGCGCGCCGGGC	84919	102462	2506.95	995.894	2.51729
	U2AF1	K562	1	21	8214762	8214777	+	GGCGGCGGCGGGACCG	16361	19758	483.004	192.041	2.51511
	U2AF1	K562	1	21	8398032	8398047	+	CCGCGCCCCCGCCCCG	1277	1543	37.6992	14.9974	2.51371
	U2AF1	K562	1	21	8396605	8396620	+	GCGCCGCGCCGCGCCG	1148	1388	33.8909	13.4909	2.51214
	U2AF1	K562	1	21	8397897	8397912	+	TCCCCCCTCCCGGCGC	16487	19957	486.724	193.975	2.50921
	U2AF1	K562	1	21	8440823	8440838	+	CGCGCCGCGCCGCGCC	1140	1381	33.6547	13.4228	2.50727
	U2AF1	K562	1	21	8257784	8257799	+	GCCGCGCCGCGCCGCG	977	1185	28.8427	11.5178	2.50419
	U2AF1	K562	1	21	8440824	8440839	+	GCGCCGCGCCGCGCCG	1142	1387	33.7138	13.4811	2.50081
	U2AF1	K562	1	21	8209100	8209115	+	GGAGCCGGGCTTCGGC	487	592	14.3771	5.75403	2.49861
	U2AF1	K562	1	21	8397862	8397877	+	CCGGGGCCGAGGGAGC	19436	23643	573.783	229.802	2.49686
	U2AF1	K562	1	21	8257785	8257800	+	CCGCGCCGCGCCGCGC	978	1190	28.8722	11.5664	2.49622
	U2AF1	K562	1	21	8392415	8392430	+	CGCGGGGCCCCGGTGG	936	1141	27.6323	11.0901	2.49161
	U2AF1	K562	1	21	8396606	8396621	+	CGCCGCGCCGCGCCGG	1139	1389	33.6252	13.5006	2.49065
	U2AF1	K562	1	21	8398033	8398048	+	CGCGCCCCCGCCCCGG	1283	1565	37.8763	15.2112	2.49002
	U2AF1	K562	1	21	8391355	8391370	+	GGGCGCCGCCGCCGGC	1076	1314	31.7653	12.7716	2.48718
	U2AF1	K562	1	21	8208308	8208323	+	GGGCGCCGCCGCCGGC	1076	1314	31.7653	12.7716	2.48718
	U2AF1	K562	1	21	8435542	8435557	+	GGGCGCCGCCGCCGGC	1076	1314	31.7653	12.7716	2.48718
	U2AF1	K562	1	21	8397861	8397876	+	CCCGGGGCCGAGGGAG	19269	23533	568.853	228.732	2.48698
	U2AF1	K562	1	21	8398141	8398156	+	TTCTCTCGGGGCCACG	41025	50126	1211.13	487.207	2.48586
	U2AF1	K562	1	21	8257786	8257801	+	CGCGCCGCGCCGCGCC	974	1191	28.7541	11.5761	2.48392
	U2AF1	K562	1	21	8398034	8398049	+	GCGCCCCCGCCCCGGC	1305	1598	38.5258	15.532	2.48041
	U2AF1	K562	1	21	8440825	8440840	+	CGCCGCGCCGCGCCGG	1133	1388	33.4481	13.4909	2.47931
	U2AF1	K562	1	21	8439538	8439553	+	GCGCGCCTGCCGCGCG	1613	1979	47.6185	19.2352	2.47559
	U2AF1	K562	1	21	8256496	8256511	+	GCGCGCCTGCCGCGCG	1613	1979	47.6185	19.2352	2.47559
	U2AF1	K562	1	21	8395323	8395338	+	GCGCGCCTGCCGCGCG	1613	1980	47.6185	19.2449	2.47434
	U2AF1	K562	1	21	8212288	8212303	+	GCGCGCCTGCCGCGCG	1613	1980	47.6185	19.2449	2.47434
	U2AF1	K562	1	21	8396607	8396622	+	GCCGCGCCGCGCCGGG	1130	1389	33.3595	13.5006	2.47097
	U2AF1	K562	1	21	8257787	8257802	+	GCGCCGCGCCGCGCCG	976	1201	28.8132	11.6733	2.4683
	U2AF1	K562	1	21	8986861	8986876	+	CCGGCGTCCGCGTCCC	820	1011	24.2078	9.82656	2.4635
	U2AF1	K562	1	21	8397859	8397874	+	ATCCCGGGGCCGAGGG	19067	23542	562.89	228.82	2.45997
	U2AF1	K562	1	21	8440826	8440841	+	GCCGCGCCGCGCCGGG	1124	1388	33.1824	13.4909	2.45962
	U2AF1	K562	1	21	8215084	8215099	+	GCGCCGTCGGGCCCGG	24132	29853	712.417	290.161	2.45525
	U2AF1	K562	1	21	8218712	8218727	+	CCCGCCGCGCGCCGGG	45387	56287	1339.9	547.09	2.44914
	U2AF1	K562	1	21	8257788	8257803	+	CGCCGCGCCGCGCCGG	970	1203	28.636	11.6927	2.44904
	U2AF1	K562	1	21	8445982	8445997	+	CCCGCCGCGCGCCGGG	45397	56310	1340.2	547.313	2.44868
	U2AF1	K562	1	21	8257674	8257689	+	GCCCGCCCGGCCGCGC	399	495	11.7791	4.81122	2.44826
	U2AF1	K562	1	6	125979912	125979927	-	GCCATACCACCCTGAA	64192	79819	1895.06	775.812	2.44267
	U2AF1	K562	1	21	8397892	8397907	+	CGCTCTCCCCCCTCCC	17629	21928	520.438	213.132	2.44185
	U2AF1	K562	1	21	8218713	8218728	+	CCGCCGCGCGCCGGGA	45621	56749	1346.81	551.58	2.44173
	U2AF1	K562	1	21	8445983	8445998	+	CCGCCGCGCGCCGGGA	45630	56772	1347.07	551.804	2.44122
	U2AF1	K562	1	21	8400479	8400494	+	CGCGGCGCCTCGCCTC	17913	22366	528.822	217.39	2.4326
	U2AF1	K562	1	21	8441400	8441415	+	CGCGCCGGGCCCGGGT	84572	105659	2496.71	1026.97	2.43114
	U2AF1	K562	1	21	8214142	8214157	+	CGCGCCGGGCCCGGGT	84571	105659	2496.68	1026.97	2.43112
	U2AF1	K562	1	21	8209092	8209107	+	CGGGGCTCGGAGCCGG	500	625	14.7608	6.07478	2.42986
	U2AF1	K562	1	21	8257789	8257804	+	GCCGCGCCGCGCCGGG	963	1204	28.4294	11.7025	2.42935
	U2AF1	K562	1	21	8396492	8396507	+	GCCCGCCCGGCCGCGC	507	634	14.9675	6.16225	2.4289
	U2AF1	K562	1	21	8436629	8436644	+	CGCGGGGCCCCGGTGG	941	1177	27.7799	11.44	2.42831
	U2AF1	K562	1	21	8253595	8253610	+	CGCGGGGCCCCGGTGG	939	1177	27.7209	11.44	2.42315
	U2AF1	K562	1	21	8441401	8441416	+	GCGCCGGGCCCGGGTC	84615	106084	2497.98	1031.1	2.42264
	U2AF1	K562	1	21	8214143	8214158	+	GCGCCGGGCCCGGGTC	84614	106084	2497.95	1031.1	2.42261
	U2AF1	K562	1	21	8209091	8209106	+	GCGGGGCTCGGAGCCG	501	630	14.7904	6.12338	2.41539
	U2AF1	K562	1	21	8433952	8433967	+	GCGGCGGTGGGGGTGC	1048	1319	30.9387	12.8202	2.41328
	U2AF1	K562	1	21	8397889	8397904	+	CCGCGCTCTCCCCCCT	18079	22767	533.722	221.287	2.4119
	U2AF1	K562	1	21	8439486	8439501	+	CGCCGCCGCCGCCGCG	1061	1337	31.3225	12.9952	2.41032
	U2AF1	K562	1	21	8395271	8395286	+	CGCCGCCGCCGCCGCG	1061	1337	31.3225	12.9952	2.41032
	U2AF1	K562	1	21	8212236	8212251	+	CGCCGCCGCCGCCGCG	1061	1337	31.3225	12.9952	2.41032
	U2AF1	K562	1	21	8439487	8439502	+	GCCGCCGCCGCCGCGG	1061	1338	31.3225	13.0049	2.40852
	U2AF1	K562	1	21	8395272	8395287	+	GCCGCCGCCGCCGCGG	1061	1338	31.3225	13.0049	2.40852
	U2AF1	K562	1	21	8212237	8212252	+	GCCGCCGCCGCCGCGG	1061	1338	31.3225	13.0049	2.40852
	U2AF1	K562	1	21	8257138	8257153	+	GGGGCGCGCCCGGCTG	3038	3835	89.6868	37.2748	2.4061
	U2AF1	K562	1	21	8256444	8256459	+	CGCCGCCGCCGCCGCG	1058	1337	31.2339	12.9952	2.4035
	U2AF1	K562	1	21	8435263	8435278	+	GGCGTCCCAGGCGGGG	443	560	13.0781	5.443	2.40274
	U2AF1	K562	1	21	8987922	8987937	+	CGCGGGGCCCCGGTGG	935	1182	27.6028	11.4886	2.40262
	U2AF1	K562	1	21	8256445	8256460	+	GCCGCCGCCGCCGCGG	1058	1338	31.2339	13.0049	2.40171
	U2AF1	K562	1	21	8391990	8392005	+	TCGGGGGGTGGGGCCC	343	434	10.1259	4.21833	2.40046
	U2AF1	K562	1	21	8212235	8212250	+	CCGCCGCCGCCGCCGC	1064	1347	31.4111	13.0924	2.39919
	U2AF1	K562	1	21	8395270	8395285	+	CCGCCGCCGCCGCCGC	1064	1347	31.4111	13.0924	2.39919
	U2AF1	K562	1	21	8439485	8439500	+	CCGCCGCCGCCGCCGC	1064	1347	31.4111	13.0924	2.39919
	U2AF1	K562	1	21	8209137	8209152	+	ACCGGTGCGCGGGCGC	571	723	16.8569	7.0273	2.39877
	U2AF1	K562	1	21	8256443	8256458	+	CCGCCGCCGCCGCCGC	1061	1347	31.3225	13.0924	2.39243
	U2AF1	K562	1	21	8395268	8395283	+	CGCCGCCGCCGCCGCC	1071	1360	31.6177	13.2187	2.39189
	U2AF1	K562	1	21	8439483	8439498	+	CGCCGCCGCCGCCGCC	1071	1360	31.6177	13.2187	2.39189
	U2AF1	K562	1	21	8212233	8212248	+	CGCCGCCGCCGCCGCC	1071	1360	31.6177	13.2187	2.39189
	U2AF1	K562	1	21	8400476	8400491	+	CCGCGCGGCGCCTCGC	17595	22346	519.434	217.195	2.39155
	U2AF1	K562	1	21	8439484	8439499	+	GCCGCCGCCGCCGCCG	1066	1354	31.4701	13.1604	2.39127
	U2AF1	K562	1	21	8212234	8212249	+	GCCGCCGCCGCCGCCG	1066	1354	31.4701	13.1604	2.39127
	U2AF1	K562	1	21	8395269	8395284	+	GCCGCCGCCGCCGCCG	1066	1354	31.4701	13.1604	2.39127
	U2AF1	K562	1	21	8396486	8396501	+	CCCGCGGCCCGCCCGG	468	595	13.8161	5.78319	2.38902
	U2AF1	K562	1	21	8395964	8395979	+	GGGGCGCGCCCGGCTG	3049	3878	90.0116	37.6928	2.38803
	U2AF1	K562	1	21	8212929	8212944	+	GGGGCGCGCCCGGCTG	3049	3878	90.0116	37.6928	2.38803
	U2AF1	K562	1	21	8212240	8212255	+	GCCGCCGCCGCGGCGG	1036	1319	30.5845	12.8202	2.38564
	U2AF1	K562	1	21	8395275	8395290	+	GCCGCCGCCGCGGCGG	1036	1319	30.5845	12.8202	2.38564
	U2AF1	K562	1	21	8439490	8439505	+	GCCGCCGCCGCGGCGG	1036	1319	30.5845	12.8202	2.38564
	U2AF1	K562	1	21	8256441	8256456	+	CGCCGCCGCCGCCGCC	1068	1360	31.5291	13.2187	2.38519
	U2AF1	K562	1	21	8440180	8440195	+	GGGGCGCGCCCGGCTG	3045	3878	89.8935	37.6928	2.3849
	U2AF1	K562	1	21	8256442	8256457	+	GCCGCCGCCGCCGCCG	1063	1354	31.3815	13.1604	2.38454
	U2AF1	K562	1	21	8433950	8433965	+	CCGCGGCGGTGGGGGT	1035	1319	30.5549	12.8202	2.38334
	U2AF1	K562	1	21	8209070	8209085	+	CCCCTGCGCCCGCGCC	581	741	17.1521	7.20226	2.38149
	U2AF1	K562	1	21	8391984	8391999	+	CCCGGGTCGGGGGGTG	348	444	10.2735	4.31552	2.3806
	U2AF1	K562	1	21	8209075	8209090	+	GCGCCCGCGCCCGCCG	543	693	16.0303	6.73571	2.37989
	U2AF1	K562	1	21	8256448	8256463	+	GCCGCCGCCGCGGCGG	1033	1319	30.4959	12.8202	2.37874
	U2AF1	K562	1	21	8209077	8209092	+	GCCCGCGCCCGCCGGC	538	687	15.8827	6.6774	2.37857
	U2AF1	K562	1	21	8435273	8435288	+	GCGGGGCGCCGCGGGA	468	598	13.8161	5.81235	2.37703
	U2AF1	K562	1	21	8396480	8396495	+	GCCCGCCCCGCGGCCC	414	529	12.222	5.14169	2.37703
	U2AF1	K562	1	21	8395267	8395282	+	GCGCCGCCGCCGCCGC	1067	1365	31.4996	13.2673	2.37423
	U2AF1	K562	1	21	8439482	8439497	+	GCGCCGCCGCCGCCGC	1067	1365	31.4996	13.2673	2.37423
	U2AF1	K562	1	21	8212232	8212247	+	GCGCCGCCGCCGCCGC	1067	1365	31.4996	13.2673	2.37423
	U2AF1	K562	1	21	8444711	8444726	+	CGCGGCGCCTCGCCTC	17948	22971	529.855	223.27	2.37316
	U2AF1	K562	1	21	8217441	8217456	+	CGCGGCGCCTCGCCTC	17948	22971	529.855	223.27	2.37316
	U2AF1	K562	1	21	8209073	8209088	+	CTGCGCCCGCGCCCGC	545	698	16.0893	6.78431	2.37155
	U2AF1	K562	1	21	8394797	8394812	+	GGGGAGCGGTCCCCGG	1013	1298	29.9055	12.6161	2.37042
	U2AF1	K562	1	21	8211762	8211777	+	GGGGAGCGGTCCCCGG	1012	1298	29.8759	12.6161	2.36808
	U2AF1	K562	1	21	8256440	8256455	+	GCGCCGCCGCCGCCGC	1064	1365	31.4111	13.2673	2.36755
	U2AF1	K562	1	21	8394782	8394797	+	GGGCCGGCGGGCGGCG	939	1205	27.7209	11.7122	2.36684
	U2AF1	K562	1	21	8394781	8394796	+	GGGGCCGGCGGGCGGC	938	1205	27.6913	11.7122	2.36432
	U2AF1	K562	1	21	8394788	8394803	+	GCGGGCGGCGGGGAGC	938	1205	27.6913	11.7122	2.36432
	U2AF1	K562	1	21	8211747	8211762	+	GGGCCGGCGGGCGGCG	938	1205	27.6913	11.7122	2.36432
	U2AF1	K562	1	21	8211746	8211761	+	GGGGCCGGCGGGCGGC	937	1205	27.6618	11.7122	2.3618
	U2AF1	K562	1	21	8211753	8211768	+	GCGGGCGGCGGGGAGC	937	1205	27.6618	11.7122	2.3618
	U2AF1	K562	1	21	8209143	8209158	+	GCGCGGGCGCTGCGGC	578	744	17.0635	7.23142	2.35964
	U2AF1	K562	1	21	8389485	8389500	+	GCTCTCCCGGGCCGGG	8213	10575	242.462	102.785	2.35891
	U2AF1	K562	1	21	8433672	8433687	+	GCTCTCCCGGGCCGGG	8211	10573	242.402	102.766	2.35879
	U2AF1	K562	1	21	8206438	8206453	+	GCTCTCCCGGGCCGGG	8211	10574	242.402	102.776	2.35856
	U2AF1	K562	1	21	8250647	8250662	+	GCTCTCCCGGGCCGGG	8210	10574	242.373	102.776	2.35827
	U2AF1	K562	1	21	8987007	8987022	+	CGGCGGCGGTGGTGGG	795	1024	23.4697	9.95292	2.35808
	U2AF1	K562	1	21	8212231	8212246	+	CGCGCCGCCGCCGCCG	1069	1377	31.5587	13.384	2.35795
	U2AF1	K562	1	21	8395266	8395281	+	CGCGCCGCCGCCGCCG	1069	1377	31.5587	13.384	2.35795
	U2AF1	K562	1	21	8439481	8439496	+	CGCGCCGCCGCCGCCG	1069	1377	31.5587	13.384	2.35795
	U2AF1	K562	1	21	8394783	8394798	+	GGCCGGCGGGCGGCGG	936	1206	27.6323	11.7219	2.35732
	U2AF1	K562	1	21	8440712	8440727	+	CCCGCCCGGCCGCGCC	549	708	16.2074	6.88151	2.35521
	U2AF1	K562	1	21	8209146	8209161	+	CGGGCGCTGCGGCCGC	580	748	17.1226	7.27029	2.35514
	U2AF1	K562	1	21	8211748	8211763	+	GGCCGGCGGGCGGCGG	935	1206	27.6028	11.7219	2.3548
	U2AF1	K562	1	21	8256383	8256398	+	GGAGGGGCCCGGCCCC	864	1116	25.5067	10.8471	2.35147
	U2AF1	K562	1	21	8256439	8256454	+	CGCGCCGCCGCCGCCG	1066	1377	31.4701	13.384	2.35133
	U2AF1	K562	1	21	8394786	8394801	+	CGGCGGGCGGCGGGGA	938	1212	27.6913	11.7802	2.35067
	U2AF1	K562	1	21	8396609	8396624	+	CGCGCCGCGCCGGGGC	1021	1320	30.1416	12.8299	2.34932
	U2AF1	K562	1	21	8211751	8211766	+	CGGCGGGCGGCGGGGA	937	1212	27.6618	11.7802	2.34816
	U2AF1	K562	1	21	8212175	8212190	+	GGAGGGGCCCGGCCCC	864	1118	25.5067	10.8666	2.34727
	U2AF1	K562	1	21	8439425	8439440	+	GGAGGGGCCCGGCCCC	864	1118	25.5067	10.8666	2.34727
	U2AF1	K562	1	21	8394787	8394802	+	GGCGGGCGGCGGGGAG	937	1213	27.6618	11.7899	2.34622
	U2AF1	K562	1	21	8211752	8211767	+	GGCGGGCGGCGGGGAG	936	1213	27.6323	11.7899	2.34372
	U2AF1	K562	1	21	8389492	8389507	+	CGGGCCGGGTCCGAGC	8404	10894	248.1	105.886	2.34309
	U2AF1	K562	1	21	8395210	8395225	+	GGAGGGGCCCGGCCCC	864	1120	25.5067	10.886	2.34308
	U2AF1	K562	1	21	8433679	8433694	+	CGGGCCGGGTCCGAGC	8402	10892	248.041	105.866	2.34296
	U2AF1	K562	1	21	8206445	8206460	+	CGGGCCGGGTCCGAGC	8402	10893	248.041	105.876	2.34275
	U2AF1	K562	1	21	8250654	8250669	+	CGGGCCGGGTCCGAGC	8401	10893	248.012	105.876	2.34247
	U2AF1	K562	1	21	8396610	8396625	+	GCGCCGCGCCGGGGCC	1016	1319	29.994	12.8202	2.33959
	U2AF1	K562	1	21	8439547	8439562	+	CCGCGCGTGTGGCGTG	1641	2131	48.4451	20.7126	2.33892
	U2AF1	K562	1	21	8394790	8394805	+	GGGCGGCGGGGAGCGG	947	1230	27.957	11.9552	2.33849
	U2AF1	K562	1	21	8987006	8987021	+	GCGGCGGCGGTGGTGG	799	1038	23.5878	10.089	2.33798
	U2AF1	K562	1	21	8212297	8212312	+	CCGCGCGTGTGGCGTG	1641	2132	48.4451	20.7223	2.33782
	U2AF1	K562	1	21	8256505	8256520	+	CCGCGCGTGTGGCGTG	1640	2131	48.4155	20.7126	2.3375
	U2AF1	K562	1	21	8440828	8440843	+	CGCGCCGCGCCGGGGC	1015	1319	29.9645	12.8202	2.33729
	U2AF1	K562	1	21	8395332	8395347	+	CCGCGCGTGTGGCGTG	1640	2132	48.4155	20.7223	2.3364
	U2AF1	K562	1	21	8211755	8211770	+	GGGCGGCGGGGAGCGG	946	1230	27.9275	11.9552	2.33602
	U2AF1	K562	1	21	8439480	8439495	+	CCGCGCCGCCGCCGCC	1053	1370	31.0863	13.3159	2.33452
	U2AF1	K562	1	21	8395265	8395280	+	CCGCGCCGCCGCCGCC	1053	1370	31.0863	13.3159	2.33452
	U2AF1	K562	1	21	8212230	8212245	+	CCGCGCCGCCGCCGCC	1053	1370	31.0863	13.3159	2.33452
	U2AF1	K562	1	21	8439010	8439025	+	GGGGAGCGGTCCCCGG	968	1260	28.577	12.2468	2.33343
	U2AF1	K562	1	21	8255968	8255983	+	GGGGAGCGGTCCCCGG	966	1260	28.5179	12.2468	2.32861
	U2AF1	K562	1	21	8396611	8396626	+	CGCCGCGCCGGGGCCC	1008	1315	29.7578	12.7813	2.32823
	U2AF1	K562	1	21	8256438	8256453	+	CCGCGCCGCCGCCGCC	1050	1370	30.9978	13.3159	2.32787
	U2AF1	K562	1	21	8440829	8440844	+	GCGCCGCGCCGGGGCC	1010	1318	29.8169	12.8105	2.32754
	U2AF1	K562	1	21	8397796	8397811	+	GGCGGCGGCGGGACCG	7998	10439	236.114	101.463	2.32709
	U2AF1	K562	1	21	8209150	8209165	+	CGCTGCGGCCGCACGG	583	761	17.2111	7.39665	2.32688
	U2AF1	K562	1	21	8987704	8987719	+	CCCCGGGCCGGGCACC	643	840	18.9824	8.1645	2.325
	U2AF1	K562	1	21	8256418	8256433	+	ACTCCGCTCCCCGGCC	1041	1363	30.7321	13.2479	2.31977
	U2AF1	K562	1	21	8256415	8256430	+	CGGACTCCGCTCCCCG	1039	1361	30.673	13.2284	2.31872
	U2AF1	K562	1	21	8256421	8256436	+	CCGCTCCCCGGCCGGG	1041	1364	30.7321	13.2576	2.31807
	U2AF1	K562	1	21	8440830	8440845	+	CGCCGCGCCGGGGCCC	1002	1314	29.5807	12.7716	2.31613
	U2AF1	K562	1	21	8212210	8212225	+	ACTCCGCTCCCCGGCC	1041	1366	30.7321	13.277	2.31468
	U2AF1	K562	1	21	8439460	8439475	+	ACTCCGCTCCCCGGCC	1041	1366	30.7321	13.277	2.31468
	U2AF1	K562	1	21	8212207	8212222	+	CGGACTCCGCTCCCCG	1039	1364	30.673	13.2576	2.31362
	U2AF1	K562	1	21	8439457	8439472	+	CGGACTCCGCTCCCCG	1039	1364	30.673	13.2576	2.31362
	U2AF1	K562	1	21	8439463	8439478	+	CCGCTCCCCGGCCGGG	1041	1367	30.7321	13.2868	2.31298
	U2AF1	K562	1	21	8212213	8212228	+	CCGCTCCCCGGCCGGG	1041	1367	30.7321	13.2868	2.31298
	U2AF1	K562	1	21	8395245	8395260	+	ACTCCGCTCCCCGGCC	1041	1367	30.7321	13.2868	2.31298
	U2AF1	K562	1	21	8395242	8395257	+	CGGACTCCGCTCCCCG	1039	1365	30.673	13.2673	2.31192
	U2AF1	K562	1	21	8256387	8256402	+	GGGCCCGGCCCCTCCC	873	1147	25.7724	11.1484	2.31175
	U2AF1	K562	1	21	8217438	8217453	+	CCGCGCGGCGCCTCGC	17631	23167	520.497	225.175	2.31152
	U2AF1	K562	1	21	8444708	8444723	+	CCGCGCGGCGCCTCGC	17631	23167	520.497	225.175	2.31152
	U2AF1	K562	1	21	8395248	8395263	+	CCGCTCCCCGGCCGGG	1041	1368	30.7321	13.2965	2.31129
	U2AF1	K562	1	21	8398035	8398050	+	CGCCCCCGCCCCGGCG	1359	1787	40.12	17.369	2.30986
	U2AF1	K562	1	21	8439012	8439027	+	GGAGCGGTCCCCGGCC	958	1261	28.2818	12.2565	2.3075
	U2AF1	K562	1	21	8212179	8212194	+	GGGCCCGGCCCCTCCC	873	1150	25.7724	11.1776	2.30572
	U2AF1	K562	1	21	8439429	8439444	+	GGGCCCGGCCCCTCCC	873	1150	25.7724	11.1776	2.30572
	U2AF1	K562	1	21	8208029	8208044	+	GGCGTCCCAGGCGGGG	466	614	13.7571	5.96786	2.3052
	U2AF1	K562	1	21	8391076	8391091	+	GGCGTCCCAGGCGGGG	466	614	13.7571	5.96786	2.3052
	U2AF1	K562	1	21	8395214	8395229	+	GGGCCCGGCCCCTCCC	873	1151	25.7724	11.1873	2.30372
	U2AF1	K562	1	21	8255970	8255985	+	GGAGCGGTCCCCGGCC	956	1261	28.2227	12.2565	2.30268
	U2AF1	K562	1	21	8256428	8256443	+	CCGGCCGGGGCCGCGC	1029	1360	30.3778	13.2187	2.29809
	U2AF1	K562	1	21	8208481	8208496	+	CGGCGGCGGTGGTGGG	826	1092	24.3849	10.6139	2.29746
	U2AF1	K562	1	21	8256432	8256447	+	CCGGGGCCGCGCCGCC	1030	1362	30.4073	13.2382	2.29695
	U2AF1	K562	1	21	8395259	8395274	+	CCGGGGCCGCGCCGCC	1030	1362	30.4073	13.2382	2.29695
	U2AF1	K562	1	21	8212224	8212239	+	CCGGGGCCGCGCCGCC	1030	1363	30.4073	13.2479	2.29526
	U2AF1	K562	1	21	8439474	8439489	+	CCGGGGCCGCGCCGCC	1030	1363	30.4073	13.2479	2.29526
	U2AF1	K562	1	21	8987027	8987042	+	GCCGCGGGGATCGCCG	841	1113	24.8277	10.818	2.29505
	U2AF1	K562	1	21	8395257	8395272	+	GGCCGGGGCCGCGCCG	1030	1364	30.4073	13.2576	2.29358
	U2AF1	K562	1	21	8256430	8256445	+	GGCCGGGGCCGCGCCG	1030	1364	30.4073	13.2576	2.29358
	U2AF1	K562	1	21	8439470	8439485	+	CCGGCCGGGGCCGCGC	1029	1363	30.3778	13.2479	2.29303
	U2AF1	K562	1	21	8212220	8212235	+	CCGGCCGGGGCCGCGC	1029	1363	30.3778	13.2479	2.29303
	U2AF1	K562	1	21	8439472	8439487	+	GGCCGGGGCCGCGCCG	1030	1365	30.4073	13.2673	2.2919
	U2AF1	K562	1	21	8212222	8212237	+	GGCCGGGGCCGCGCCG	1030	1365	30.4073	13.2673	2.2919
	U2AF1	K562	1	21	8395255	8395270	+	CCGGCCGGGGCCGCGC	1029	1364	30.3778	13.2576	2.29135
	U2AF1	K562	1	21	8257791	8257806	+	CGCGCCGCGCCGGGGC	876	1164	25.861	11.3137	2.28582
	U2AF1	K562	1	21	8256389	8256404	+	GCCCGGCCCCTCCCGC	882	1175	26.0381	11.4206	2.27993
	U2AF1	K562	1	21	8215107	8215122	+	TTCTCTCGGGGCCACG	38155	50835	1126.4	494.098	2.27971
	U2AF1	K562	1	21	8208039	8208054	+	GCGGGGCGCCGCGGGA	492	656	14.5247	6.37609	2.27799
	U2AF1	K562	1	21	8391086	8391101	+	GCGGGGCGCCGCGGGA	492	656	14.5247	6.37609	2.27799
	U2AF1	K562	1	21	8212229	8212244	+	GCCGCGCCGCCGCCGC	1016	1355	29.994	13.1701	2.27743
	U2AF1	K562	1	21	8439479	8439494	+	GCCGCGCCGCCGCCGC	1016	1355	29.994	13.1701	2.27743
	U2AF1	K562	1	21	8395264	8395279	+	GCCGCGCCGCCGCCGC	1016	1355	29.994	13.1701	2.27743
	U2AF1	K562	1	21	8439475	8439490	+	CGGGGCCGCGCCGCCG	1012	1350	29.8759	13.1215	2.27687
	U2AF1	K562	1	21	8212225	8212240	+	CGGGGCCGCGCCGCCG	1012	1350	29.8759	13.1215	2.27687
	U2AF1	K562	1	21	8256433	8256448	+	CGGGGCCGCGCCGCCG	1012	1350	29.8759	13.1215	2.27687
	U2AF1	K562	1	21	8395260	8395275	+	CGGGGCCGCGCCGCCG	1012	1350	29.8759	13.1215	2.27687
	U2AF1	K562	1	21	8439001	8439016	+	GCGGGCGGCGGGGAGC	926	1236	27.3371	12.0135	2.27553
	U2AF1	K562	1	21	8256437	8256452	+	GCCGCGCCGCCGCCGC	1015	1355	29.9645	13.1701	2.27519
	U2AF1	K562	1	21	8439431	8439446	+	GCCCGGCCCCTCCCGC	882	1178	26.0381	11.4497	2.27412
	U2AF1	K562	1	21	8212181	8212196	+	GCCCGGCCCCTCCCGC	882	1178	26.0381	11.4497	2.27412
	U2AF1	K562	1	21	8395262	8395277	+	GGGCCGCGCCGCCGCC	1010	1349	29.8169	13.1118	2.27405
	U2AF1	K562	1	21	8439477	8439492	+	GGGCCGCGCCGCCGCC	1010	1349	29.8169	13.1118	2.27405
	U2AF1	K562	1	21	8212227	8212242	+	GGGCCGCGCCGCCGCC	1010	1349	29.8169	13.1118	2.27405
	U2AF1	K562	1	21	8257792	8257807	+	GCGCCGCGCCGGGGCC	871	1164	25.7134	11.3137	2.27277
	U2AF1	K562	1	21	8395216	8395231	+	GCCCGGCCCCTCCCGC	882	1179	26.0381	11.4595	2.27219
	U2AF1	K562	1	21	8256435	8256450	+	GGGCCGCGCCGCCGCC	1009	1349	29.7874	13.1118	2.2718
	U2AF1	K562	1	21	8212228	8212243	+	GGCCGCGCCGCCGCCG	1011	1352	29.8464	13.141	2.27125
	U2AF1	K562	1	21	8439478	8439493	+	GGCCGCGCCGCCGCCG	1011	1352	29.8464	13.141	2.27125
	U2AF1	K562	1	21	8395263	8395278	+	GGCCGCGCCGCCGCCG	1011	1352	29.8464	13.141	2.27125
	U2AF1	K562	1	21	8255959	8255974	+	GCGGGCGGCGGGGAGC	924	1236	27.278	12.0135	2.27062
	U2AF1	K562	1	21	8257668	8257683	+	CCCGCGGCCCGCCCGG	379	507	11.1887	4.92786	2.2705
	U2AF1	K562	1	21	8208480	8208495	+	GCGGCGGCGGTGGTGG	831	1112	24.5325	10.8082	2.2698
	U2AF1	K562	1	21	8256436	8256451	+	GGCCGCGCCGCCGCCG	1010	1352	29.8169	13.141	2.269
	U2AF1	K562	1	21	8438995	8439010	+	GGGCCGGCGGGCGGCG	927	1242	27.3666	12.0718	2.26699
	U2AF1	K562	1	21	8438999	8439014	+	CGGCGGGCGGCGGGGA	926	1241	27.3371	12.0621	2.26636
	U2AF1	K562	1	21	8439003	8439018	+	GGGCGGCGGGGAGCGG	928	1244	27.3961	12.0912	2.26578
	U2AF1	K562	1	21	8214630	8214645	+	GGGAAGGTGGCTCGGG	16893	22649	498.71	220.14	2.26542
	U2AF1	K562	1	21	8208501	8208516	+	GCCGCGGGGATCGCCG	845	1133	24.9458	11.0124	2.26526
	U2AF1	K562	1	21	8257793	8257808	+	CGCCGCGCCGGGGCCC	865	1161	25.5362	11.2845	2.26295
	U2AF1	K562	1	21	8255953	8255968	+	GGGCCGGCGGGCGGCG	925	1242	27.3075	12.0718	2.26209
	U2AF1	K562	1	21	8255957	8255972	+	CGGCGGGCGGCGGGGA	924	1241	27.278	12.0621	2.26147
	U2AF1	K562	1	11	19401919	19401934	-	GAAGCTAAGCAGGGTC	3248	4363	95.8864	42.4068	2.26111
	U2AF1	K562	1	11	19401901	19401916	-	GCCTGGTTAGTACTTG	3247	4362	95.8569	42.3971	2.26093
	U2AF1	K562	1	21	8255961	8255976	+	GGGCGGCGGGGAGCGG	926	1244	27.3371	12.0912	2.2609
	U2AF1	K562	1	2	132255270	132255285	-	GGGACGGCCGGGGGCA	5669	7616	167.358	74.0248	2.26084
	U2AF1	K562	1	21	8438996	8439011	+	GGCCGGCGGGCGGCGG	924	1242	27.278	12.0718	2.25965
	U2AF1	K562	1	11	19401894	19401909	-	TAGTACTTGGATGGGA	3245	4362	95.7978	42.3971	2.25954
	U2AF1	K562	1	21	8438994	8439009	+	GGGGCCGGCGGGCGGC	925	1244	27.3075	12.0912	2.25846
	U2AF1	K562	1	21	8439000	8439015	+	GGCGGGCGGCGGGGAG	924	1243	27.278	12.0815	2.25783
	U2AF1	K562	1	21	8255910	8255925	+	AGAAAGAGAAAGAAGG	778	1047	22.9679	10.1765	2.25696
	U2AF1	K562	1	21	8438952	8438967	+	AGAAAGAGAAAGAAGG	779	1049	22.9974	10.1959	2.25555
	U2AF1	K562	1	21	8255954	8255969	+	GGCCGGCGGGCGGCGG	922	1242	27.219	12.0718	2.25476
	U2AF1	K562	1	21	8255952	8255967	+	GGGGCCGGCGGGCGGC	923	1244	27.2485	12.0912	2.25357
	U2AF1	K562	1	21	8401728	8401743	+	CGCGCGCGCGGGAGGG	19832	26731	585.474	259.816	2.25342
	U2AF1	K562	1	21	8255958	8255973	+	GGCGGGCGGCGGGGAG	922	1243	27.219	12.0815	2.25294
	U2AF1	K562	1	21	8209039	8209054	+	CCCTCCCTTGGCCGTC	1153	1560	34.0385	15.1626	2.24489
	U2AF1	K562	1	21	8401732	8401747	+	CGCGCGGGAGGGCGCG	20612	27907	608.501	271.246	2.24335
	U2AF1	K562	1	21	8209061	8209076	+	CGTGTGCCACCCCTGC	681	928	20.1043	9.01983	2.2289
	U2AF1	K562	1	7	22090410	22090425	-	GGCAGGGCGCCCTGGA	2297	3136	67.8113	30.4808	2.22472
	U2AF1	K562	1	21	8440711	8440726	+	GCCCGCCCGGCCGCGC	512	700	15.1151	6.80375	2.22158
	U2AF1	K562	1	21	8401721	8401736	+	CGCGCCCCGCGCGCGC	18913	25867	558.343	251.418	2.22078
	U2AF1	K562	1	21	8442425	8442440	+	CGGGGTCGGCGGCGAC	61942	85176	1828.63	827.88	2.20881
	U2AF1	K562	1	21	8401718	8401733	+	CCACGCGCCCCGCGCG	19024	26241	561.62	255.053	2.20197
	U2AF1	K562	1	1	228628244	228628259	-	GCCATACCACCCTGAA	210253	290087	6207.02	2819.54	2.20143
	U2AF1	K562	1	21	8401697	8401712	+	CCGGCGGGCCGCCCCC	20889	28868	616.678	280.587	2.19782
	U2AF1	K562	1	21	8257309	8257324	+	CGTCGGCCCCGGCCGG	421	582	12.4286	5.65683	2.1971
	U2AF1	K562	1	21	8256394	8256409	+	GCCCCTCCCGCGCCTC	859	1188	25.3591	11.5469	2.19618
	U2AF1	K562	1	21	8256395	8256410	+	CCCCTCCCGCGCCTCC	864	1195	25.5067	11.615	2.19602
	U2AF1	K562	1	21	8401719	8401734	+	CACGCGCCCCGCGCGC	18728	25928	552.882	252.011	2.19388
	U2AF1	K562	1	21	8401698	8401713	+	CGGCGGGCCGCCCCCC	20920	28973	617.593	281.607	2.1931
	U2AF1	K562	1	21	8209439	8209454	+	GCGCCCCGCCCCGGCC	348	482	10.2735	4.68487	2.19292
	U2AF1	K562	1	21	8212186	8212201	+	GCCCCTCCCGCGCCTC	859	1191	25.3591	11.5761	2.19064
	U2AF1	K562	1	21	8439436	8439451	+	GCCCCTCCCGCGCCTC	859	1191	25.3591	11.5761	2.19064
	U2AF1	K562	1	21	8439437	8439452	+	CCCCTCCCGCGCCTCC	864	1198	25.5067	11.6441	2.19052
	U2AF1	K562	1	21	8212187	8212202	+	CCCCTCCCGCGCCTCC	864	1198	25.5067	11.6441	2.19052
	U2AF1	K562	1	21	8395221	8395236	+	GCCCCTCCCGCGCCTC	859	1192	25.3591	11.5858	2.18881
	U2AF1	K562	1	21	8395222	8395237	+	CCCCTCCCGCGCCTCC	864	1199	25.5067	11.6539	2.18869
	U2AF1	K562	1	21	8253241	8253256	+	CCCTCCCTTGGCCGTC	662	919	19.5433	8.93235	2.18793
	U2AF1	K562	1	X	131938886	131938901	-	GCCTGGTTAGTACTTG	1331	1849	39.2933	17.9716	2.18641
	U2AF1	K562	1	X	131938876	131938891	-	TACTTGGATGGGAGAC	1330	1848	39.2638	17.9619	2.18595
	U2AF1	K562	1	X	131938879	131938894	-	TAGTACTTGGATGGGA	1330	1849	39.2638	17.9716	2.18477
	U2AF1	K562	1	21	8435569	8435584	+	CCGGCGTCCGCGTCCC	1083	1508	31.972	14.6572	2.18131
	U2AF1	K562	1	21	8443331	8443346	+	CCTTCCCCCGCCCCCC	7041	9806	207.862	95.3108	2.18089
	U2AF1	K562	1	21	8208335	8208350	+	CCGGCGTCCGCGTCCC	1083	1509	31.972	14.6669	2.17987
	U2AF1	K562	1	21	8391382	8391397	+	CCGGCGTCCGCGTCCC	1083	1509	31.972	14.6669	2.17987
	U2AF1	K562	1	21	8211704	8211719	+	AGAAAGAGAAAGAAGG	789	1102	23.2926	10.711	2.17463
	U2AF1	K562	1	21	8394739	8394754	+	AGAAAGAGAAAGAAGG	789	1102	23.2926	10.711	2.17463
	U2AF1	K562	1	21	8987052	8987067	+	CGGCCGCCCCGGGTGC	796	1112	23.4993	10.8082	2.1742
	U2AF1	K562	1	1	228628186	228628201	-	GCCTGGTTAGTACTTG	144512	202434	4266.24	1967.59	2.16826
	U2AF1	K562	1	21	8208526	8208541	+	CGGCCGCCCCGGGTGC	797	1117	23.5288	10.8568	2.16718
	U2AF1	K562	1	21	8987049	8987064	+	GGTCGGCCGCCCCGGG	809	1135	23.883	11.0318	2.16493
	U2AF1	K562	1	21	8208523	8208538	+	GGTCGGCCGCCCCGGG	810	1142	23.9126	11.0998	2.15432
	U2AF1	K562	1	21	8391528	8391543	+	CGGCGGCGGTGGTGGG	697	984	20.5766	9.56413	2.15144
	U2AF1	K562	1	4	177457148	177457163	-	GCCTGGTTAGTACTTG	3066	4332	90.5134	42.1055	2.14968
	U2AF1	K562	1	4	177457141	177457156	-	TAGTACTTGGATGGGA	3065	4332	90.4839	42.1055	2.14898
	U2AF1	K562	1	4	177457166	177457181	-	GAAGCTAAGCAGGGTC	3065	4332	90.4839	42.1055	2.14898
	U2AF1	K562	1	14	77403914	77403929	-	GCCTGGTTAGTACTTG	3065	4334	90.4839	42.1249	2.14799
	U2AF1	K562	1	14	77403907	77403922	-	TAGTACTTGGATGGGA	3064	4334	90.4544	42.1249	2.14729
	U2AF1	K562	1	14	77403932	77403947	-	GAAGCTAAGCAGGGTC	3064	4334	90.4544	42.1249	2.14729
	U2AF1	K562	1	18	9296934	9296949	-	GGCAGGGCGCCCTGGA	2775	3941	81.9226	38.3051	2.13869
	U2AF1	K562	1	21	8391527	8391542	+	GCGGCGGCGGTGGTGG	705	1007	20.8128	9.78768	2.12643
	U2AF1	K562	1	21	8436411	8436426	+	CCCCGGGCCGGGCACC	705	1007	20.8128	9.78768	2.12643
	U2AF1	K562	1	21	8218689	8218704	+	CGCGCGCGCGGGAGGG	26373	37727	778.575	366.693	2.12323
	U2AF1	K562	1	21	8218693	8218708	+	CGCGCGGGAGGGCGCG	26997	38637	796.997	375.538	2.12228
	U2AF1	K562	1	21	8206727	8206742	+	GGGGGTGCCGTCCCGC	1032	1477	30.4664	14.3559	2.12222
	U2AF1	K562	1	21	8389774	8389789	+	GGGGGTGCCGTCCCGC	1032	1477	30.4664	14.3559	2.12222
	U2AF1	K562	1	21	8445959	8445974	+	CGCGCGCGCGGGAGGG	26383	37766	778.87	367.072	2.12185
	U2AF1	K562	1	21	8445963	8445978	+	CGCGCGGGAGGGCGCG	27007	38663	797.292	375.791	2.12164
	U2AF1	K562	1	21	8434919	8434934	+	GACGCGGCGGCCGGCG	598	857	17.654	8.32974	2.11939
	U2AF1	K562	1	17	77162264	77162279	-	CTGTGGGATTATGACT	2560	3669	75.5755	35.6614	2.11925
	U2AF1	K562	1	21	8250936	8250951	+	GGGGGTGCCGTCCCGC	1030	1477	30.4073	14.3559	2.1181
	U2AF1	K562	1	21	8434921	8434936	+	CGCGGCGGCCGGCGGG	608	874	17.9492	8.49497	2.11292
	U2AF1	K562	1	2	229180802	229180817	-	GGGAGTCGGGTTCAGA	581	836	17.1521	8.12562	2.11086
	U2AF1	K562	1	21	8987066	8987081	+	GCCGCGCGGTGCCGCC	751	1082	22.1708	10.5167	2.10816
	U2AF1	K562	1	21	8434928	8434943	+	GCCGGCGGGCGGTGGG	623	898	18.392	8.72824	2.10718
	U2AF1	K562	1	21	8218659	8218674	+	CCGGCGGGCCGCCCCC	30306	43684	894.684	424.593	2.10716
	U2AF1	K562	1	21	8208540	8208555	+	GCCGCGCGGTGCCGCC	752	1085	22.2003	10.5458	2.10513
	U2AF1	K562	1	21	8389780	8389795	+	GCCGTCCCGCCGGCCC	1078	1558	31.8244	15.1432	2.10156
	U2AF1	K562	1	21	8206733	8206748	+	GCCGTCCCGCCGGCCC	1078	1558	31.8244	15.1432	2.10156
	U2AF1	K562	1	21	8218660	8218675	+	CGGCGGGCCGCCCCCC	30182	43683	891.023	424.583	2.09858
	U2AF1	K562	1	21	8250942	8250957	+	GCCGTCCCGCCGGCCC	1076	1558	31.7653	15.1432	2.09766
	U2AF1	K562	1	21	8445929	8445944	+	CCGGCGGGCCGCCCCC	30338	43946	895.629	427.139	2.09681
	U2AF1	K562	1	21	8391548	8391563	+	GCCGCGGGGATCGCCG	650	942	19.1891	9.1559	2.09582
	U2AF1	K562	1	21	8257342	8257357	+	CGTCGTCGTCGTCGTC	614	892	18.1263	8.66992	2.09071
	U2AF1	K562	1	21	8445930	8445945	+	CGGCGGGCCGCCCCCC	30214	43945	891.968	427.13	2.08828
	U2AF1	K562	1	21	8218682	8218697	+	CGCGCCCCGCGCGCGC	26215	38158	773.911	370.882	2.08668
	U2AF1	K562	1	21	8434924	8434939	+	GGCGGCCGGCGGGCGG	611	891	18.0377	8.6602	2.08283
	U2AF1	K562	1	21	8434930	8434945	+	CGGCGGGCGGTGGGTG	616	900	18.1854	8.74768	2.07888
	U2AF1	K562	1	21	8445952	8445967	+	CGCGCCCCGCGCGCGC	26230	38367	774.353	372.914	2.0765
	U2AF1	K562	1	21	8253377	8253392	+	CCCCGGGCCGGGCACC	555	813	16.3845	7.90207	2.07345
	U2AF1	K562	1	21	8218679	8218694	+	CCACGCGCCCCGCGCG	27401	40160	808.923	390.341	2.07235
	U2AF1	K562	1	21	8440705	8440720	+	CCCGCGGCCCGCCCGG	477	700	14.0818	6.80375	2.06972
	U2AF1	K562	1	21	8389945	8389960	+	CGCCGCGGTGTCCGCG	1798	2640	53.08	25.6599	2.0686
	U2AF1	K562	1	21	8206898	8206913	+	CGCCGCGGTGTCCGCG	1797	2640	53.0504	25.6599	2.06745
	U2AF1	K562	1	21	8251107	8251122	+	CGCCGCGGTGTCCGCG	1797	2640	53.0504	25.6599	2.06745
	U2AF1	K562	1	21	8445949	8445964	+	CCACGCGCCCCGCGCG	27427	40421	809.691	392.878	2.06092
	U2AF1	K562	1	1	228628212	228628227	-	TGATCTCGGAAGCTAA	167908	247777	4956.93	2408.3	2.05826
	U2AF1	K562	1	21	8439580	8439595	+	GCGGGAACCCCCGGGC	1784	2641	52.6667	25.6696	2.05172
	U2AF1	K562	1	21	8251414	8251429	+	GGGGGGCCTGGTGGGG	1422	2106	41.9798	20.4696	2.05084
	U2AF1	K562	1	21	8256538	8256553	+	GCGGGAACCCCCGGGC	1783	2641	52.6371	25.6696	2.05056
	U2AF1	K562	1	21	8207205	8207220	+	GGGGGGCCTGGTGGGG	1423	2108	42.0093	20.489	2.05034
	U2AF1	K562	1	21	8390252	8390267	+	GGGGGGCCTGGTGGGG	1423	2108	42.0093	20.489	2.05034
	U2AF1	K562	1	21	8434438	8434453	+	GGGGGGCCTGGTGGGG	1422	2107	41.9798	20.4793	2.04987
	U2AF1	K562	1	21	8212330	8212345	+	GCGGGAACCCCCGGGC	1784	2644	52.6667	25.6987	2.04939
	U2AF1	K562	1	21	8395365	8395380	+	GCGGGAACCCCCGGGC	1783	2644	52.6371	25.6987	2.04824
	U2AF1	K562	1	21	8218680	8218695	+	CACGCGCCCCGCGCGC	26368	39116	778.427	380.194	2.04745
	U2AF1	K562	1	21	8389939	8389954	+	GGTCGCCGCCGCGGTG	2022	3013	59.6928	29.2853	2.03832
	U2AF1	K562	1	21	8206892	8206907	+	GGTCGCCGCCGCGGTG	2022	3013	59.6928	29.2853	2.03832
	U2AF1	K562	1	21	8251101	8251116	+	GGTCGCCGCCGCGGTG	2021	3013	59.6633	29.2853	2.03731
	U2AF1	K562	1	14	91803893	91803908	-	GCCTGGTTAGTACTTG	759	1132	22.4069	11.0026	2.03651
	U2AF1	K562	1	14	91803911	91803926	-	GAAGCTAAGCAGGGTC	759	1132	22.4069	11.0026	2.03651
	U2AF1	K562	1	21	8445950	8445965	+	CACGCGCCCCGCGCGC	26392	39377	779.136	382.73	2.03573
	U2AF1	K562	1	21	8259391	8259406	+	CGGGGTCGGCGGCGAC	50553	75429	1492.41	733.143	2.03563
	U2AF1	K562	1	21	8257662	8257677	+	GCCCGCCCCGCGGCCC	339	506	10.0078	4.91814	2.03488
	U2AF1	K562	1	21	8209441	8209456	+	GCCCCGCCCCGGCCCC	364	546	10.7459	5.30693	2.02488
	U2AF1	K562	1	21	8212247	8212262	+	CCGCGGCGGCCGTCGG	610	919	18.0082	8.93235	2.01607
	U2AF1	K562	1	21	8395282	8395297	+	CCGCGGCGGCCGTCGG	610	919	18.0082	8.93235	2.01607
	U2AF1	K562	1	21	8439497	8439512	+	CCGCGGCGGCCGTCGG	610	919	18.0082	8.93235	2.01607
	U2AF1	K562	1	2	229180804	229180819	-	AAGGGAGTCGGGTTCA	551	831	16.2664	8.07702	2.01392
	U2AF1	K562	1	21	8213472	8213487	+	CCGCGCCCGTGGCCGC	360	544	10.6278	5.28749	2.00999
	U2AF1	K562	1	21	8987003	8987018	+	ACTGCGGCGGCGGTGG	1129	1707	33.33	16.5914	2.00887
	U2AF1	K562	1	21	8256455	8256470	+	CCGCGGCGGCCGTCGG	607	919	17.9197	8.93235	2.00615
	U2AF1	K562	1	21	8213481	8213496	+	TGGCCGCGGCGCCGGG	359	544	10.5983	5.28749	2.00441
	U2AF1	K562	1	1	228628204	228628219	-	GAAGCTAAGCAGGGTC	156826	237818	4629.77	2311.51	2.00292
	U2AF1	K562	2	17	2188952	2188967	+	GCCATACCACCCTGAA	13390	3167	356.719	30.7821	11.5885
	U2AF1	K562	2	3	29857784	29857799	-	GCCATACCACCCTGAA	15095	3574	402.141	34.738	11.5764
	U2AF1	K562	2	12	34219418	34219433	-	AGCAGAGCAGCTCCCT	1733	483	46.1683	4.69459	9.83436
	U2AF1	K562	2	12	34219700	34219715	-	GAGAGGAACCGCAGGT	3782	1068	100.755	10.3806	9.70611
	U2AF1	K562	2	1	107570597	107570612	-	GGCAGGGCGCCCTGGA	1691	569	45.0494	5.53048	8.14566
	U2AF1	K562	2	3	12155050	12155065	-	GCCATACCACCCTGAA	19075	6811	508.171	66.2005	7.67624
	U2AF1	K562	2	18	80012986	80013001	+	TCTGGGTCGGGGTTTC	771	283	20.54	2.75066	7.46729
	U2AF1	K562	2	14	16055447	16055462	+	TCTATTTTGTTGGTTT	1589	614	42.332	5.96786	7.09333
	U2AF1	K562	2	14	16055448	16055463	+	CTATTTTGTTGGTTTT	1590	615	42.3587	5.97758	7.08626
	U2AF1	K562	2	22	11251964	11251979	-	TCTATTTTGTTGGTTT	1591	616	42.3853	5.9873	7.0792
	U2AF1	K562	2	22	11251963	11251978	-	CTATTTTGTTGGTTTT	1592	617	42.412	5.99702	7.07217
	U2AF1	K562	2	3	61699217	61699232	-	GCCATACCACCCTGAA	4738	2044	126.224	19.867	6.35344
	U2AF1	K562	2	16	34161452	34161467	+	CGAGCGGTCGGCGTCC	5475	2479	145.858	24.095	6.05344
	U2AF1	K562	2	22	11630965	11630980	+	CGAGCGGTCGGCGTCC	5462	2478	145.511	24.0853	6.04151
	U2AF1	K562	2	2	78701813	78701828	+	GGGGGCGAGCCCCGAG	481	221	12.8142	2.14804	5.96551
	U2AF1	K562	2	18	80013008	80013023	+	AGCAGAGCAGCTCCCT	376	174	10.0169	1.69122	5.92289
	U2AF1	K562	2	16	34160912	34160927	+	TCTATTTTGTTGGTTT	7380	3772	196.608	36.6625	5.36265
	U2AF1	K562	2	14	16055487	16055502	+	GGGACGGCCGGGGGCA	656	353	17.4763	3.43103	5.09359
	U2AF1	K562	2	22	11251924	11251939	-	GGGACGGCCGGGGGCA	656	356	17.4763	3.46019	5.05067
	U2AF1	K562	2	2	202346353	202346368	-	CGAGCTCAGGGAGGAC	3376	1910	89.9389	18.5645	4.84467
	U2AF1	K562	2	22	11630428	11630443	+	CTATTTTGTTGGTTTT	8508	4934	226.659	47.9567	4.72632
	U2AF1	K562	2	7	48632773	48632788	+	TTTGGTGTATGTGCTT	1011	589	26.9337	5.72487	4.70469
	U2AF1	K562	2	7	48632774	48632789	+	TTGGTGTATGTGCTTG	1011	589	26.9337	5.72487	4.70469
	U2AF1	K562	2	17	66267814	66267829	+	TAGTACTTGGATGGGA	430	254	11.4555	2.46879	4.64012
	U2AF1	K562	2	17	66267807	66267822	+	GCCTGGTTAGTACTTG	430	254	11.4555	2.46879	4.64012
	U2AF1	K562	2	22	11630427	11630442	+	TCTATTTTGTTGGTTT	9212	5620	245.414	54.6244	4.49275
	U2AF1	K562	2	14	103316949	103316964	-	TAGTACTTGGATGGGA	778	486	20.7264	4.72375	4.38771
	U2AF1	K562	2	14	103316956	103316971	-	GCCTGGTTAGTACTTG	778	486	20.7264	4.72375	4.38771
	U2AF1	K562	2	20	29298653	29298668	-	CTGTGATGCCCTTAGA	664	422	17.6894	4.10169	4.31271
	U2AF1	K562	2	16	34161219	34161234	+	AAGCTGAAACTTAAAG	556	364	14.8122	3.53795	4.18667
	U2AF1	K562	2	12	99083851	99083866	-	TGATCTCGGAAGCTAA	596	399	15.8778	3.87814	4.09419
	U2AF1	K562	2	12	28505433	28505448	+	TGATCTCGGAAGCTAA	500	341	13.3203	3.3144	4.01893
	U2AF1	K562	2	20	29298662	29298677	-	ATAACAGGTCTGTGAT	565	400	15.052	3.88786	3.87154
	U2AF1	K562	2	9	76571881	76571896	+	GCCGCCCCCTCGCCCG	11747	8700	312.948	84.5609	3.70086
	U2AF1	K562	2	21	8258318	8258333	+	CGAGGCCCAGCCCGTG	99832	75180	2659.59	730.723	3.63967
	U2AF1	K562	2	21	8397135	8397150	+	CGAGGCCCAGCCCGTG	99923	75276	2662.02	731.656	3.63834
	U2AF1	K562	2	21	8214097	8214112	+	CGAGGCCCAGCCCGTG	99529	75225	2651.52	731.16	3.62646
	U2AF1	K562	2	21	8441355	8441370	+	CGAGGCCCAGCCCGTG	99529	75225	2651.52	731.16	3.62646
	U2AF1	K562	2	2	132254896	132254911	-	AGATTGATAGCTCTTT	989	755	26.3476	7.33833	3.59041
	U2AF1	K562	2	21	8397150	8397165	+	GGACGGTGTGAGGCCG	105645	84351	2814.45	819.862	3.43284
	U2AF1	K562	2	21	8258333	8258348	+	GGACGGTGTGAGGCCG	105562	84321	2812.24	819.57	3.43136
	U2AF1	K562	2	21	8214112	8214127	+	GGACGGTGTGAGGCCG	105271	84294	2804.49	819.308	3.423
	U2AF1	K562	2	21	8441370	8441385	+	GGACGGTGTGAGGCCG	105274	84298	2804.57	819.347	3.42294
	U2AF1	K562	2	1	186372667	186372682	+	TGATCTCGGAAGCTAA	513	422	13.6667	4.10169	3.33196
	U2AF1	K562	2	21	8397732	8397747	+	GGCCCCGCGTCCTCCC	4390	3723	116.953	36.1862	3.23196
	U2AF1	K562	2	7	128697696	128697711	+	GCCATACCACCCTGAA	22437	19707	597.737	191.545	3.12061
	U2AF1	K562	2	7	22090410	22090425	-	GGCAGGGCGCCCTGGA	3509	3136	93.4821	30.4808	3.06692
	U2AF1	K562	2	2	132255310	132255325	-	TCTATTTTGTTGGTTT	11039	9984	294.086	97.0409	3.03054
	U2AF1	K562	2	2	132255309	132255324	-	CTATTTTGTTGGTTTT	11231	10201	299.201	99.1501	3.01766
	U2AF1	K562	2	Y	10198426	10198441	+	AAGCTGAAACTTAAAG	2005	1858	53.4146	18.0591	2.95776
	U2AF1	K562	2	Y	10198417	10198432	+	ATGGTTGCAAAGCTGA	2005	1858	53.4146	18.0591	2.95776
	U2AF1	K562	2	17	77162264	77162279	-	CTGTGGGATTATGACT	3942	3669	105.018	35.6614	2.94485
	U2AF1	K562	2	20	29298761	29298776	-	GAGACTCTGGCATGCT	1500	1398	39.961	13.5881	2.94089
	U2AF1	K562	2	21	8397755	8397770	+	GGCGCGCGGGTCGGGG	4550	4242	121.215	41.2307	2.93992
	U2AF1	K562	2	2	132280802	132280817	-	GGCAGGGCGCCCTGGA	8868	8413	236.25	81.7714	2.88915
	U2AF1	K562	2	9	76571954	76571969	+	TCTGGGTCGGGGTTTC	5797	5569	154.436	54.1287	2.85313
	U2AF1	K562	2	18	9296934	9296949	-	GGCAGGGCGCCCTGGA	4067	3941	108.348	38.3051	2.82854
	U2AF1	K562	2	2	81496273	81496288	-	TGATCTCGGAAGCTAA	554	540	14.7589	5.24861	2.81197
	U2AF1	K562	2	2	81496265	81496280	-	GAAGCTAAGCAGGGTC	554	540	14.7589	5.24861	2.81197
	U2AF1	K562	2	20	30486793	30486808	-	ATGGTTGCAAAGCTGA	4143	4044	110.372	39.3062	2.80801
	U2AF1	K562	2	20	30486784	30486799	-	AAGCTGAAACTTAAAG	4143	4046	110.372	39.3257	2.80662
	U2AF1	K562	2	12	20551490	20551505	+	AGTTGGTGGAGCGATT	302098	297460	8048.1	2891.21	2.78365
	U2AF1	K562	2	8	60243610	60243625	+	GCCATACCACCCTGAA	72776	72136	1938.8	701.136	2.76523
	U2AF1	K562	2	21	8397705	8397720	+	CGTCCTCCTCCTCCCC	4272	4236	113.809	41.1724	2.7642
	U2AF1	K562	2	5	116818095	116818110	+	GCCATACCACCCTGAA	73437	73156	1956.41	711.05	2.75144
	U2AF1	K562	2	21	8397704	8397719	+	CCGTCCTCCTCCTCCC	4284	4271	114.129	41.5126	2.74925
	U2AF1	K562	2	21	8397174	8397189	+	CCCCGGCGCGCCGGGC	102689	102539	2735.7	996.643	2.74492
	U2AF1	K562	2	21	8258357	8258372	+	CCCCGGCGCGCCGGGC	102628	102525	2734.08	996.507	2.74366
	U2AF1	K562	2	21	8214136	8214151	+	CCCCGGCGCGCCGGGC	102486	102462	2730.3	995.894	2.74155
	U2AF1	K562	2	21	8441394	8441409	+	CCCCGGCGCGCCGGGC	102486	102462	2730.3	995.894	2.74155
	U2AF1	K562	2	21	8397175	8397190	+	CCCGGCGCGCCGGGCC	102759	102768	2737.57	998.868	2.74067
	U2AF1	K562	2	21	8258358	8258373	+	CCCGGCGCGCCGGGCC	102698	102754	2735.94	998.732	2.73942
	U2AF1	K562	2	21	8214137	8214152	+	CCCGGCGCGCCGGGCC	102556	102691	2732.16	998.12	2.73731
	U2AF1	K562	2	21	8441395	8441410	+	CCCGGCGCGCCGGGCC	102556	102691	2732.16	998.12	2.73731
	U2AF1	K562	2	21	8255182	8255197	+	AGTTGGTGGAGCGATT	315964	323098	8417.5	3140.4	2.68039
	U2AF1	K562	2	21	8397699	8397714	+	TCCGTCCGTCCTCCTC	4357	4468	116.073	43.4274	2.67282
	U2AF1	K562	2	1	91387574	91387589	-	CGGGGACAGTGCCAGG	4161	4272	110.852	41.5223	2.66969
	U2AF1	K562	2	14	16055754	16055769	+	AAGCTGAAACTTAAAG	4559	4690	121.455	45.5851	2.66435
	U2AF1	K562	2	14	16055745	16055760	+	ATGGTTGCAAAGCTGA	4572	4704	121.801	45.7212	2.664
	U2AF1	K562	2	22	11251657	11251672	-	AAGCTGAAACTTAAAG	4558	4690	121.428	45.5851	2.66377
	U2AF1	K562	2	22	11251666	11251681	-	ATGGTTGCAAAGCTGA	4571	4704	121.775	45.7212	2.66341
	U2AF1	K562	2	2	132255016	132255031	-	ATGGTTGCAAAGCTGA	4571	4714	121.775	45.8184	2.65776
	U2AF1	K562	2	2	132255007	132255022	-	AAGCTGAAACTTAAAG	4560	4708	121.481	45.7601	2.65475
	U2AF1	K562	2	21	8397180	8397195	+	CGCGCCGGGCCCGGGT	102405	105740	2728.14	1027.76	2.65446
	U2AF1	K562	2	21	8397667	8397682	+	GGGAAGGTGGCTCGGG	4356	4499	116.047	43.7287	2.65379
	U2AF1	K562	2	21	8258363	8258378	+	CGCGCCGGGCCCGGGT	102343	105726	2726.49	1027.62	2.65321
	U2AF1	K562	2	21	8441400	8441415	+	CGCGCCGGGCCCGGGT	102200	105659	2722.68	1026.97	2.65118
	U2AF1	K562	2	21	8214142	8214157	+	CGCGCCGGGCCCGGGT	102198	105659	2722.62	1026.97	2.65113
	U2AF1	K562	2	21	8397181	8397196	+	GCGCCGGGCCCGGGTC	102455	106166	2729.47	1031.9	2.6451
	U2AF1	K562	2	21	8397693	8397708	+	CGTCCGTCCGTCCGTC	4398	4559	117.166	44.3119	2.64412
	U2AF1	K562	2	21	8258364	8258379	+	GCGCCGGGCCCGGGTC	102393	106152	2727.82	1031.76	2.64385
	U2AF1	K562	2	21	8441401	8441416	+	GCGCCGGGCCCGGGTC	102250	106084	2724.01	1031.1	2.64185
	U2AF1	K562	2	21	8397692	8397707	+	CCGTCCGTCCGTCCGT	4400	4565	117.219	44.3702	2.64184
	U2AF1	K562	2	21	8214143	8214158	+	GCGCCGGGCCCGGGTC	102248	106084	2723.96	1031.1	2.6418
	U2AF1	K562	2	21	8397689	8397704	+	CGTCCGTCCGTCCGTC	4413	4579	117.565	44.5063	2.64155
	U2AF1	K562	2	21	8397687	8397702	+	CCCGTCCGTCCGTCCG	4421	4588	117.778	44.5937	2.64114
	U2AF1	K562	2	21	8397688	8397703	+	CCGTCCGTCCGTCCGT	4418	4586	117.699	44.5743	2.6405
	U2AF1	K562	2	7	74596804	74596819	-	TAGTACTTGGATGGGA	1306	1357	34.7927	13.1896	2.6379
	U2AF1	K562	2	7	74596811	74596826	-	GCCTGGTTAGTACTTG	1306	1358	34.7927	13.1993	2.63596
	U2AF1	K562	2	21	8397678	8397693	+	TCGGGGGGCCCCGTCC	4413	4590	117.565	44.6132	2.63522
	U2AF1	K562	2	21	8438219	8438234	+	AGTTGGTGGAGCGATT	319894	332894	8522.19	3235.61	2.63387
	U2AF1	K562	2	21	8394009	8394024	+	AGTTGGTGGAGCGATT	319880	332885	8521.82	3235.52	2.63383
	U2AF1	K562	2	21	8210974	8210989	+	AGTTGGTGGAGCGATT	319880	332886	8521.82	3235.53	2.63382
	U2AF1	K562	2	6	125979912	125979927	-	GCCATACCACCCTGAA	75824	79819	2020	775.812	2.60373
	U2AF1	K562	2	12	127165951	127165966	-	AGCAGAGCAGCTCCCT	20621	21743	549.357	211.334	2.59947
	U2AF1	K562	2	9	112252323	112252338	+	GCCTGGTTAGTACTTG	1569	1694	41.7992	16.4651	2.53866
	U2AF1	K562	2	9	112252330	112252345	+	TAGTACTTGGATGGGA	1567	1693	41.7459	16.4554	2.53692
	U2AF1	K562	2	20	29298969	29298984	-	ATGGTTGCAAAGCTGA	5920	6399	157.713	62.196	2.53574
	U2AF1	K562	2	21	8397959	8397974	+	GCGCGCCGGCGTCTCC	11051	11954	294.406	116.189	2.53386
	U2AF1	K562	2	7	48632765	48632780	+	TTCAGACATTTGGTGT	382	414	10.1767	4.02393	2.52905
	U2AF1	K562	2	20	29298960	29298975	-	AAGCTGAAACTTAAAG	5707	6259	152.038	60.8353	2.49918
	U2AF1	K562	2	19	22694839	22694854	-	AGTTGGTGGAGCGATT	4948	5488	131.818	53.3414	2.47121
	U2AF1	K562	2	21	8393476	8393491	+	AAATTAGAGTGTTCAA	171934	190747	4580.44	1853.99	2.47058
	U2AF1	K562	2	21	8210441	8210456	+	AAATTAGAGTGTTCAA	171930	190746	4580.33	1853.98	2.47054
	U2AF1	K562	2	21	8437686	8437701	+	AAATTAGAGTGTTCAA	171931	190748	4580.36	1854	2.47052
	U2AF1	K562	2	21	8254649	8254664	+	AAATTAGAGTGTTCAA	171781	190738	4576.36	1853.91	2.4685
	U2AF1	K562	2	1	27916115	27916130	-	TCTGCCCAGTGCTCTG	616	684	16.4107	6.64824	2.46842
	U2AF1	K562	2	1	27916101	27916116	-	TGAATGTCAAAGTGAA	614	684	16.3574	6.64824	2.46041
	U2AF1	K562	2	6	116178249	116178264	-	TAGTACTTGGATGGGA	1274	1423	33.9402	13.8311	2.45391
	U2AF1	K562	2	6	116178256	116178271	-	GCCTGGTTAGTACTTG	1274	1424	33.9402	13.8408	2.45219
	U2AF1	K562	2	9	76571782	76571797	+	CGCCTGTCCCCGCCGG	6996	7852	186.378	76.3186	2.44211
	U2AF1	K562	2	21	8397764	8397779	+	GTCGGGGCGGCGGCGG	4740	5332	126.277	51.8251	2.43659
	U2AF1	K562	2	Y	10197841	10197856	+	GAGGATCCATTGGAGG	6200	7016	165.172	68.193	2.42213
	U2AF1	K562	2	20	30487373	30487388	-	GAGGATCCATTGGAGG	6176	7013	164.533	68.1639	2.41378
	U2AF1	K562	2	16	34161255	34161270	+	CCAGGAGTGGAGCCTG	8111	9520	216.083	92.531	2.33524
	U2AF1	K562	2	21	8397766	8397781	+	CGGGGCGGCGGCGGCG	4799	5663	127.849	55.0423	2.32273
	U2AF1	K562	2	21	8397767	8397782	+	GGGGCGGCGGCGGCGG	4844	5767	129.047	56.0532	2.30223
	U2AF1	K562	2	X	131938886	131938901	-	GCCTGGTTAGTACTTG	1544	1849	41.1332	17.9716	2.28879
	U2AF1	K562	2	X	131938876	131938891	-	TACTTGGATGGGAGAC	1542	1848	41.0799	17.9619	2.28706
	U2AF1	K562	2	21	8209381	8209396	+	CGCGGGGCCCCGGTGG	665	797	17.7161	7.74656	2.28696
	U2AF1	K562	2	X	131938879	131938894	-	TAGTACTTGGATGGGA	1542	1849	41.0799	17.9716	2.28582
	U2AF1	K562	2	21	8401751	8401766	+	CCCGCCGCGCGCCGGG	37071	44615	987.597	433.642	2.27745
	U2AF1	K562	2	7	69062436	69062451	+	TCTGCCCAGTGCTCTG	443	534	11.8018	5.19029	2.27383
	U2AF1	K562	2	21	8401752	8401767	+	CCGCCGCGCGCCGGGA	37291	45007	993.458	437.452	2.27101
	U2AF1	K562	2	22	11630724	11630739	+	ATGGTTGCAAAGCTGA	19867	24287	529.27	236.061	2.24209
	U2AF1	K562	2	12	127166394	127166409	-	CTGTGGGATTATGACT	5705	6993	151.985	67.9695	2.23608
	U2AF1	K562	2	21	8218712	8218727	+	CCCGCCGCGCGCCGGG	45673	56287	1216.76	547.09	2.22406
	U2AF1	K562	2	21	8445982	8445997	+	CCCGCCGCGCGCCGGG	45690	56310	1217.21	547.313	2.22398
	U2AF1	K562	2	1	228628244	228628259	-	GCCATACCACCCTGAA	234594	290087	6249.74	2819.54	2.21658
	U2AF1	K562	2	21	8218713	8218728	+	CCGCCGCGCGCCGGGA	45888	56749	1222.49	551.58	2.21634
	U2AF1	K562	2	21	8445983	8445998	+	CCGCCGCGCGCCGGGA	45905	56772	1222.94	551.804	2.21626
	U2AF1	K562	2	2	132255270	132255285	-	GGGACGGCCGGGGGCA	6147	7616	163.76	74.0248	2.21223
	U2AF1	K562	2	21	8397769	8397784	+	GGCGGCGGCGGCGGTG	4947	6155	131.791	59.8244	2.20297
	U2AF1	K562	2	22	11630467	11630482	+	GGGACGGCCGGGGGCA	1822	2274	48.5393	22.1025	2.1961
	U2AF1	K562	2	21	8397770	8397785	+	GCGGCGGCGGCGGTGG	5000	6273	133.203	60.9713	2.18469
	U2AF1	K562	2	1	228628186	228628201	-	GCCTGGTTAGTACTTG	159794	202434	4257.02	1967.59	2.16357
	U2AF1	K562	2	21	8397771	8397786	+	CGGCGGCGGCGGTGGC	5055	6414	134.669	62.3418	2.16017
	U2AF1	K562	2	21	8397926	8397941	+	GAATCCCCCGCGAGGG	12609	16005	335.912	155.563	2.15933
	U2AF1	K562	2	21	8397772	8397787	+	GGCGGCGGCGGTGGCG	5111	6507	136.161	63.2457	2.15288
	U2AF1	K562	2	21	8208968	8208983	+	GGCCGGGGCCTCGGCC	605	771	16.1176	7.49385	2.15078
	U2AF1	K562	2	16	59731426	59731441	+	TAGTACTTGGATGGGA	3394	4339	90.4185	42.1735	2.14396
	U2AF1	K562	2	21	8397773	8397788	+	GCGGCGGCGGTGGCGG	5199	6647	138.505	64.6065	2.14382
	U2AF1	K562	2	16	59731419	59731434	+	GCCTGGTTAGTACTTG	3394	4340	90.4185	42.1833	2.14347
	U2AF1	K562	2	16	59731401	59731416	+	GAAGCTAAGCAGGGTC	3393	4340	90.3918	42.1833	2.14284
	U2AF1	K562	2	3	134783533	134783548	-	GCCATACCACCCTGAA	86039	111119	2292.14	1080.04	2.12228
	U2AF1	K562	2	20	29299556	29299571	-	GAGGATCCATTGGAGG	7731	10004	205.959	97.2353	2.11815
	U2AF1	K562	2	21	8208960	8208975	+	GGGGCCCGGGCCGGGG	567	736	15.1053	7.15366	2.11154
	U2AF1	K562	2	21	8397774	8397789	+	CGGCGGCGGTGGCGGC	5308	6899	141.409	67.0558	2.10882
	U2AF1	K562	2	3	181822968	181822983	-	GCCATACCACCCTGAA	84405	109842	2248.61	1067.63	2.10618
	U2AF1	K562	2	21	8397775	8397790	+	GGCGGCGGTGGCGGCG	5351	6965	142.554	67.6973	2.10576
	U2AF1	K562	2	21	8392415	8392430	+	CGCGGGGCCCCGGTGG	874	1141	23.284	11.0901	2.09952
	U2AF1	K562	2	21	8208962	8208977	+	GGCCCGGGCCGGGGCC	551	722	14.679	7.01758	2.09175
	U2AF1	K562	2	21	8397776	8397791	+	GCGGCGGTGGCGGCGG	5384	7057	143.433	68.5915	2.09112
	U2AF1	K562	2	22	11630733	11630748	+	AAGCTGAAACTTAAAG	16882	22151	449.748	215.3	2.08894
	U2AF1	K562	2	11	19401901	19401916	-	GCCTGGTTAGTACTTG	3323	4362	88.527	42.3971	2.08804
	U2AF1	K562	2	11	19401919	19401934	-	GAAGCTAAGCAGGGTC	3322	4363	88.5003	42.4068	2.08694
	U2AF1	K562	2	11	19401894	19401909	-	TAGTACTTGGATGGGA	3321	4362	88.4737	42.3971	2.08679
	U2AF1	K562	2	4	177457141	177457156	-	TAGTACTTGGATGGGA	3294	4332	87.7544	42.1055	2.08416
	U2AF1	K562	2	4	177457148	177457163	-	GCCTGGTTAGTACTTG	3294	4332	87.7544	42.1055	2.08416
	U2AF1	K562	2	16	66301874	66301889	+	GCCTGGTTAGTACTTG	3302	4343	87.9675	42.2124	2.08393
	U2AF1	K562	2	16	66301881	66301896	+	TAGTACTTGGATGGGA	3302	4343	87.9675	42.2124	2.08393
	U2AF1	K562	2	4	177457166	177457181	-	GAAGCTAAGCAGGGTC	3293	4332	87.7278	42.1055	2.08352
	U2AF1	K562	2	16	66301856	66301871	+	GAAGCTAAGCAGGGTC	3301	4343	87.9409	42.2124	2.08329
	U2AF1	K562	2	14	77403907	77403922	-	TAGTACTTGGATGGGA	3294	4334	87.7544	42.1249	2.08319
	U2AF1	K562	2	14	77403914	77403929	-	GCCTGGTTAGTACTTG	3294	4334	87.7544	42.1249	2.08319
	U2AF1	K562	2	14	77403932	77403947	-	GAAGCTAAGCAGGGTC	3293	4334	87.7278	42.1249	2.08256
	U2AF1	K562	2	21	8208961	8208976	+	GGGCCCGGGCCGGGGC	553	729	14.7323	7.08562	2.07918
	U2AF1	K562	2	11	77886467	77886482	+	TCTGCCCAGTGCTCTG	1237	1633	32.9545	15.8722	2.07624
	U2AF1	K562	2	11	111821969	111821984	-	TCTGCCCAGTGCTCTG	876	1157	23.3372	11.2456	2.07523
	U2AF1	K562	2	21	8214698	8214713	+	GGCCCCGCGTCCTCCC	11424	15144	304.343	147.194	2.06763
	U2AF1	K562	2	21	8208971	8208986	+	CGGGGCCTCGGCCCCG	607	807	16.1709	7.84375	2.06163
	U2AF1	K562	2	21	8401721	8401736	+	CGCGCCCCGCGCGCGC	19432	25867	517.682	251.418	2.05905
	U2AF1	K562	2	11	77886481	77886496	+	TGAATGTCAAAGTGAA	1238	1648	32.9812	16.018	2.05901
	U2AF1	K562	2	11	111821955	111821970	-	TGAATGTCAAAGTGAA	865	1152	23.0442	11.197	2.05806
	U2AF1	K562	2	21	8214689	8214704	+	CCGCCCCCCGGCCCCG	11424	15228	304.343	148.011	2.05622
	U2AF1	K562	2	21	8214721	8214736	+	GGCGCGCGGGTCGGGG	11267	15024	300.161	146.028	2.0555
	U2AF1	K562	2	1	237603046	237603061	+	TCTGCCCAGTGCTCTG	1253	1671	33.3808	16.2415	2.05527
	U2AF1	K562	2	1	228628212	228628227	-	TGATCTCGGAAGCTAA	185613	247777	4944.86	2408.3	2.05325
	U2AF1	K562	2	11	77886493	77886508	+	TGAAGAAATTCAATGA	758	1014	20.1936	9.85572	2.04893
	U2AF1	K562	2	21	8401719	8401734	+	CACGCGCCCCGCGCGC	19352	25928	515.55	252.011	2.04575
	U2AF1	K562	2	21	8253595	8253610	+	CGCGGGGCCCCGGTGG	876	1177	23.3372	11.44	2.03996
	U2AF1	K562	2	21	8436629	8436644	+	CGCGGGGCCCCGGTGG	876	1177	23.3372	11.44	2.03996
	U2AF1	K562	2	21	8401718	8401733	+	CCACGCGCCCCGCGCG	19513	26241	519.84	255.053	2.03816
	U2AF1	K562	2	21	8401728	8401743	+	CGCGCGCGCGGGAGGG	19834	26731	528.391	259.816	2.03371
	U2AF1	K562	2	12	20551531	20551546	+	GAGACTCTGGCATGCT	28049	37893	747.244	368.306	2.02887
	U2AF1	K562	2	1	237603060	237603075	+	TGAATGTCAAAGTGAA	1248	1687	33.2476	16.397	2.02766
	U2AF1	K562	2	21	8987922	8987937	+	CGCGGGGCCCCGGTGG	874	1182	23.284	11.4886	2.0267
	U2AF1	K562	2	21	8401732	8401747	+	CGCGCGGGAGGGCGCG	20511	27907	546.427	271.246	2.01451
	U2AF1	K562	2	21	8397899	8397914	+	CCCCCTCCCGGCGCCC	14528	19772	387.036	192.177	2.01396
	U2AF1	K562	2	1	237603072	237603087	+	TGAAGAAATTCAATGA	745	1014	19.8473	9.85572	2.01379
	U2AF1	K562	2	21	8214686	8214701	+	TCTCCGCCCCCCGGCC	11473	15664	305.648	152.249	2.00756
	U2AF1	K562	2	21	8397777	8397792	+	CGGCGGTGGCGGCGGC	5418	7415	144.339	72.0712	2.00273
	U2AF2	HepG2	1	6	142405306	142405321	+	TTTCTCTTTCTCTCTC	172	11	11.4611	0.196251	58.4002
	U2AF2	HepG2	1	6	142405305	142405320	+	CTTTCTCTTTCTCTCT	169	11	11.2612	0.196251	57.3816
	U2AF2	HepG2	1	17	2188952	2188967	+	GCCATACCACCCTGAA	363	185	24.1883	3.30059	7.32848
	U2AF2	HepG2	1	3	29857784	29857799	-	GCCATACCACCCTGAA	425	229	28.3196	4.08559	6.93158
	U2AF2	HepG2	1	3	12155050	12155065	-	GCCATACCACCCTGAA	618	555	41.18	9.90176	4.15886
	U2AF2	HepG2	1	20	30487373	30487388	-	GAGGATCCATTGGAGG	1840	1892	122.607	33.7552	3.63225
	U2AF2	HepG2	1	Y	10197841	10197856	+	GAGGATCCATTGGAGG	1315	1899	87.6242	33.8801	2.5863
	U2AF2	HepG2	2	17	2188952	2188967	+	GCCATACCACCCTGAA	1039	185	90.6195	3.30059	27.4556
	U2AF2	HepG2	2	3	29857784	29857799	-	GCCATACCACCCTGAA	1233	229	107.54	4.08559	26.3217
	U2AF2	HepG2	2	3	12155050	12155065	-	GCCATACCACCCTGAA	1620	555	141.293	9.90176	14.2695
	U2AF2	HepG2	2	3	61699217	61699232	-	GCCATACCACCCTGAA	347	161	30.2646	2.8724	10.5363
	U2AF2	HepG2	2	7	128697696	128697711	+	GCCATACCACCCTGAA	1849	1700	161.266	30.3297	5.3171
	U2AF2	HepG2	2	8	60243610	60243625	+	GCCATACCACCCTGAA	6616	6338	577.034	113.076	5.10305
	U2AF2	HepG2	2	5	116818095	116818110	+	GCCATACCACCCTGAA	6682	6477	582.791	115.556	5.04335
	U2AF2	HepG2	2	6	125979912	125979927	-	GCCATACCACCCTGAA	7297	7372	636.43	131.524	4.83889
	U2AF2	HepG2	2	3	181822968	181822983	-	GCCATACCACCCTGAA	8440	10246	736.12	182.799	4.02694
	U2AF2	HepG2	2	3	134783533	134783548	-	GCCATACCACCCTGAA	8350	10324	728.27	184.191	3.95389
	U2AF2	HepG2	2	20	30487373	30487388	-	GAGGATCCATTGGAGG	1245	1892	108.586	33.7552	3.21688
	U2AF2	HepG2	2	Y	10197841	10197856	+	GAGGATCCATTGGAGG	1161	1899	101.26	33.8801	2.98878
	U2AF2	HepG2	2	11	2138738	2138753	-	TCGCTCCCTCCCGTCC	117	200	10.2045	3.5682	2.85984
	U2AF2	HepG2	2	7	128697728	128697743	+	TGATCTCGGAAGCTAA	866	1597	75.5308	28.4921	2.65094
	U2AF2	HepG2	2	3	181822936	181822951	-	TGATCTCGGAAGCTAA	2087	4390	182.024	78.322	2.32404
	U2AF2	HepG2	2	21	8398026	8398041	+	TCCTCCCCGCGCCCCC	138	295	12.0361	5.2631	2.28688
	U2AF2	HepG2	2	1	107570847	107570862	-	CGAAGTGGAGAAGGGT	142	314	12.385	5.60208	2.21078
	U2AF2	HepG2	2	1	107570849	107570864	-	GCCGAAGTGGAGAAGG	142	314	12.385	5.60208	2.21078
	U2AF2	HepG2	2	1	107570845	107570860	-	AAGTGGAGAAGGGTTC	142	314	12.385	5.60208	2.21078
	U2AF2	HepG2	2	1	107570832	107570847	-	TTCCATGTGAACAGCA	142	315	12.385	5.61992	2.20376
	U2AF2	HepG2	2	3	134783501	134783516	-	TGATCTCGGAAGCTAA	2020	4512	176.18	80.4986	2.18861
	U2AF2	HepG2	2	22	11630467	11630482	+	GGGACGGCCGGGGGCA	287	653	25.0316	11.6502	2.1486
	U2AF2	HepG2	2	21	8397959	8397974	+	GCGCGCCGGCGTCTCC	1499	3416	130.74	60.9449	2.14521
	U2AF2	HepG2	2	21	8398029	8398044	+	TCCCCGCGCCCCCGCC	148	341	12.9083	6.08378	2.12175
	U2AF2	HepG2	2	21	8398030	8398045	+	CCCCGCGCCCCCGCCC	148	347	12.9083	6.19083	2.08506
	U2AF2	HepG2	2	21	8398031	8398046	+	CCCGCGCCCCCGCCCC	148	354	12.9083	6.31572	2.04383
	U2AF2	HepG2	2	21	8397926	8397941	+	GAATCCCCCGCGAGGG	1924	4628	167.807	82.5682	2.03235
	U2AF2	HepG2	2	21	8398032	8398047	+	CCGCGCCCCCGCCCCG	148	357	12.9083	6.36924	2.02666
	U2AF2	HepG2	2	21	8398033	8398048	+	CGCGCCCCCGCCCCGG	149	361	12.9955	6.4406	2.01774
	U2AF2	K562	1	12	118587529	118587544	+	TCTCTCTCTCTCTCTC	234	0	10.3985	0	inf
	U2AF2	K562	1	1	23627048	23627063	-	CTCTCTCTCTCTCTCC	232	0	10.3096	0	inf
	U2AF2	K562	1	4	67730040	67730055	+	TCTCTCTCTCTCTCCC	232	0	10.3096	0	inf
	U2AF2	K562	1	4	67730039	67730054	+	CTCTCTCTCTCTCTCC	232	0	10.3096	0	inf
	U2AF2	K562	1	6	84719371	84719386	+	CTCTCTCTCTCTCTCC	234	0	10.3985	0	inf
	U2AF2	K562	1	1	23627047	23627062	-	TCTCTCTCTCTCTCCC	232	0	10.3096	0	inf
	U2AF2	K562	1	6	84719372	84719387	+	TCTCTCTCTCTCTCCC	234	0	10.3985	0	inf
	U2AF2	K562	1	12	118587528	118587543	+	TTCTCTCTCTCTCTCT	234	0	10.3985	0	inf
	U2AF2	K562	1	4	67730037	67730052	+	CTCTCTCTCTCTCTCT	232	0	10.3096	0	inf
	U2AF2	K562	1	4	67730038	67730053	+	TCTCTCTCTCTCTCTC	232	0	10.3096	0	inf
	U2AF2	K562	1	17	2188952	2188967	+	GCCATACCACCCTGAA	4191	150	186.24	2.27611	81.8236
	U2AF2	K562	1	21	8451698	8451713	+	TCTCTCTCTCTCTCTC	618	26	27.4627	0.394526	69.6093
	U2AF2	K562	1	21	8404495	8404510	+	CTCTCTCTCTCTCTCT	1207	52	53.6367	0.789052	67.9761
	U2AF2	K562	1	21	8448702	8448717	+	CTCTCTCTCTCTCTCT	1207	52	53.6367	0.789052	67.9761
	U2AF2	K562	1	21	8221496	8221511	+	CTCTCTCTCTCTCTCT	1207	52	53.6367	0.789052	67.9761
	U2AF2	K562	1	21	8221495	8221510	+	TCTCTCTCTCTCTCTC	1178	51	52.348	0.773878	67.6437
	U2AF2	K562	1	21	8448701	8448716	+	TCTCTCTCTCTCTCTC	1178	51	52.348	0.773878	67.6437
	U2AF2	K562	1	21	8404494	8404509	+	TCTCTCTCTCTCTCTC	1178	51	52.348	0.773878	67.6437
	U2AF2	K562	1	21	8451696	8451711	+	TCTCTCTCTCTCTCTC	577	25	25.6407	0.379352	67.5908
	U2AF2	K562	1	21	8451697	8451712	+	CTCTCTCTCTCTCTCT	599	26	26.6184	0.394526	67.4692
	U2AF2	K562	1	21	8451695	8451710	+	CTCTCTCTCTCTCTCT	568	25	25.2408	0.379352	66.5366
	U2AF2	K562	1	21	8221493	8221508	+	TCTCTCTCTCTCTCTC	1106	50	49.1484	0.758704	64.7794
	U2AF2	K562	1	21	8451694	8451709	+	TCTCTCTCTCTCTCTC	553	25	24.5742	0.379352	64.7794
	U2AF2	K562	1	21	8404492	8404507	+	TCTCTCTCTCTCTCTC	1106	50	49.1484	0.758704	64.7794
	U2AF2	K562	1	21	8448699	8448714	+	TCTCTCTCTCTCTCTC	1106	50	49.1484	0.758704	64.7794
	U2AF2	K562	1	21	8448700	8448715	+	CTCTCTCTCTCTCTCT	1123	51	49.9039	0.773878	64.4854
	U2AF2	K562	1	21	8404493	8404508	+	CTCTCTCTCTCTCTCT	1123	51	49.9039	0.773878	64.4854
	U2AF2	K562	1	21	8221494	8221509	+	CTCTCTCTCTCTCTCT	1123	51	49.9039	0.773878	64.4854
	U2AF2	K562	1	21	8451691	8451706	+	CTCTCTCTCTCTCTCT	523	24	23.2411	0.364178	63.8179
	U2AF2	K562	1	21	8451690	8451705	+	TCTCTCTCTCTCTCTC	523	24	23.2411	0.364178	63.8179
	U2AF2	K562	1	21	8451689	8451704	+	CTCTCTCTCTCTCTCT	522	24	23.1966	0.364178	63.6959
	U2AF2	K562	1	21	8448698	8448713	+	CTCTCTCTCTCTCTCT	1082	50	48.0819	0.758704	63.3737
	U2AF2	K562	1	21	8404491	8404506	+	CTCTCTCTCTCTCTCT	1082	50	48.0819	0.758704	63.3737
	U2AF2	K562	1	21	8221492	8221507	+	CTCTCTCTCTCTCTCT	1082	50	48.0819	0.758704	63.3737
	U2AF2	K562	1	21	8451693	8451708	+	CTCTCTCTCTCTCTCT	535	25	23.7743	0.379352	62.6709
	U2AF2	K562	1	21	8451684	8451699	+	TCTCTCTCTCTCTCTC	512	24	22.7523	0.364178	62.4757
	U2AF2	K562	1	21	8451692	8451707	+	TCTCTCTCTCTCTCTC	533	25	23.6855	0.379352	62.4366
	U2AF2	K562	1	21	8451683	8451698	+	CTCTCTCTCTCTCTCT	511	24	22.7078	0.364178	62.3536
	U2AF2	K562	1	21	8451682	8451697	+	TCTCTCTCTCTCTCTC	504	24	22.3967	0.364178	61.4995
	U2AF2	K562	1	21	8234481	8234496	+	CTCTCTCTCTCTCTCT	336	16	14.9312	0.242785	61.4995
	U2AF2	K562	1	21	8234480	8234495	+	TCTCTCTCTCTCTCTC	334	16	14.8423	0.242785	61.1334
	U2AF2	K562	1	21	8448697	8448712	+	TCTCTCTCTCTCTCTC	1042	50	46.3044	0.758704	61.0309
	U2AF2	K562	1	21	8221491	8221506	+	TCTCTCTCTCTCTCTC	1042	50	46.3044	0.758704	61.0309
	U2AF2	K562	1	21	8404490	8404505	+	TCTCTCTCTCTCTCTC	1042	50	46.3044	0.758704	61.0309
	U2AF2	K562	1	21	8451687	8451702	+	CTCTCTCTCTCTCTCT	517	25	22.9744	0.379352	60.5623
	U2AF2	K562	1	21	8451688	8451703	+	TCTCTCTCTCTCTCTC	515	25	22.8856	0.379352	60.3281
	U2AF2	K562	1	21	8448695	8448710	+	TCTCTCTCTCTCTCTC	964	47	42.8382	0.713182	60.0664
	U2AF2	K562	1	21	8221489	8221504	+	TCTCTCTCTCTCTCTC	964	47	42.8382	0.713182	60.0664
	U2AF2	K562	1	21	8404488	8404503	+	TCTCTCTCTCTCTCTC	963	47	42.7938	0.713182	60.004
	U2AF2	K562	1	21	8404489	8404504	+	CTCTCTCTCTCTCTCT	998	49	44.3491	0.74353	59.6467
	U2AF2	K562	1	21	8221490	8221505	+	CTCTCTCTCTCTCTCT	998	49	44.3491	0.74353	59.6467
	U2AF2	K562	1	21	8448696	8448711	+	CTCTCTCTCTCTCTCT	998	49	44.3491	0.74353	59.6467
	U2AF2	K562	1	21	8451686	8451701	+	TCTCTCTCTCTCTCTC	509	25	22.6189	0.379352	59.6252
	U2AF2	K562	1	21	8221487	8221502	+	TTTCTCTCTCTCTCTC	892	44	39.6387	0.667659	59.3696
	U2AF2	K562	1	21	8448693	8448708	+	TTTCTCTCTCTCTCTC	892	44	39.6387	0.667659	59.3696
	U2AF2	K562	1	21	8404486	8404501	+	TTTCTCTCTCTCTCTC	891	44	39.5943	0.667659	59.3031
	U2AF2	K562	1	21	8451685	8451700	+	CTCTCTCTCTCTCTCT	505	25	22.4412	0.379352	59.1566
	U2AF2	K562	1	3	29857784	29857799	-	GCCATACCACCCTGAA	4787	239	212.725	3.6266	58.6567
	U2AF2	K562	1	21	8448694	8448709	+	TTCTCTCTCTCTCTCT	939	47	41.7273	0.713182	58.5086
	U2AF2	K562	1	21	8221488	8221503	+	TTCTCTCTCTCTCTCT	939	47	41.7273	0.713182	58.5086
	U2AF2	K562	1	21	8404487	8404502	+	TTCTCTCTCTCTCTCT	938	47	41.6828	0.713182	58.4463
	U2AF2	K562	1	21	8448691	8448706	+	TCTTTCTCTCTCTCTC	824	42	36.6169	0.637311	57.4553
	U2AF2	K562	1	21	8221485	8221500	+	TCTTTCTCTCTCTCTC	824	42	36.6169	0.637311	57.4553
	U2AF2	K562	1	21	8404484	8404499	+	TCTTTCTCTCTCTCTC	823	42	36.5725	0.637311	57.3856
	U2AF2	K562	1	21	8221486	8221501	+	CTTTCTCTCTCTCTCT	852	44	37.8612	0.667659	56.7073
	U2AF2	K562	1	21	8448692	8448707	+	CTTTCTCTCTCTCTCT	852	44	37.8612	0.667659	56.7073
	U2AF2	K562	1	21	8404485	8404500	+	CTTTCTCTCTCTCTCT	851	44	37.8167	0.667659	56.6407
	U2AF2	K562	1	21	8224524	8224539	+	TCTCTCTCTCTCTCTC	604	32	26.8405	0.485571	55.2763
	U2AF2	K562	1	21	8407523	8407538	+	TCTCTCTCTCTCTCTC	604	32	26.8405	0.485571	55.2763
	U2AF2	K562	1	21	8224522	8224537	+	TCTCTCTCTCTCTCTC	567	31	25.1963	0.470396	53.5641
	U2AF2	K562	1	21	8407521	8407536	+	TCTCTCTCTCTCTCTC	567	31	25.1963	0.470396	53.5641
	U2AF2	K562	1	21	8224523	8224538	+	CTCTCTCTCTCTCTCT	583	32	25.9074	0.485571	53.3545
	U2AF2	K562	1	21	8407522	8407537	+	CTCTCTCTCTCTCTCT	583	32	25.9074	0.485571	53.3545
	U2AF2	K562	1	21	8407520	8407535	+	CTCTCTCTCTCTCTCT	560	31	24.8853	0.470396	52.9028
	U2AF2	K562	1	21	8224521	8224536	+	CTCTCTCTCTCTCTCT	560	31	24.8853	0.470396	52.9028
	U2AF2	K562	1	3	61699217	61699232	-	GCCATACCACCCTGAA	1328	74	59.0137	1.12288	52.5555
	U2AF2	K562	1	19	24001283	24001298	-	GCCGAAGTGGAGAAGG	316	18	14.0424	0.273133	51.4123
	U2AF2	K562	1	19	24001281	24001296	-	CGAAGTGGAGAAGGGT	316	18	14.0424	0.273133	51.4123
	U2AF2	K562	1	19	24001279	24001294	-	AAGTGGAGAAGGGTTC	316	18	14.0424	0.273133	51.4123
	U2AF2	K562	1	21	8224497	8224512	+	CTCTCTCTCTCTCTCT	508	29	22.5745	0.440048	51.3001
	U2AF2	K562	1	21	8407496	8407511	+	CTCTCTCTCTCTCTCT	508	29	22.5745	0.440048	51.3001
	U2AF2	K562	1	21	8224520	8224535	+	TCTCTCTCTCTCTCTC	541	31	24.041	0.470396	51.1079
	U2AF2	K562	1	21	8407519	8407534	+	TCTCTCTCTCTCTCTC	541	31	24.041	0.470396	51.1079
	U2AF2	K562	1	21	8224496	8224511	+	TCTCTCTCTCTCTCTC	504	29	22.3967	0.440048	50.8961
	U2AF2	K562	1	21	8407495	8407510	+	TCTCTCTCTCTCTCTC	504	29	22.3967	0.440048	50.8961
	U2AF2	K562	1	21	8224498	8224513	+	TCTCTCTCTCTCTCTC	510	30	22.6634	0.455222	49.7853
	U2AF2	K562	1	21	8407497	8407512	+	TCTCTCTCTCTCTCTC	510	30	22.6634	0.455222	49.7853
	U2AF2	K562	1	21	8224500	8224515	+	TCTCTCTCTCTCTCTC	509	30	22.6189	0.455222	49.6877
	U2AF2	K562	1	21	8407499	8407514	+	TCTCTCTCTCTCTCTC	509	30	22.6189	0.455222	49.6877
	U2AF2	K562	1	21	8224516	8224531	+	TCTCTCTCTCTCTCTC	525	31	23.3299	0.470396	49.5963
	U2AF2	K562	1	21	8407515	8407530	+	TCTCTCTCTCTCTCTC	525	31	23.3299	0.470396	49.5963
	U2AF2	K562	1	21	8407502	8407517	+	CTCTCTCTCTCTCTCT	507	30	22.5301	0.455222	49.4924
	U2AF2	K562	1	21	8224503	8224518	+	CTCTCTCTCTCTCTCT	507	30	22.5301	0.455222	49.4924
	U2AF2	K562	1	21	8224517	8224532	+	CTCTCTCTCTCTCTCT	523	31	23.2411	0.470396	49.4074
	U2AF2	K562	1	21	8407516	8407531	+	CTCTCTCTCTCTCTCT	523	31	23.2411	0.470396	49.4074
	U2AF2	K562	1	21	8224515	8224530	+	CTCTCTCTCTCTCTCT	522	31	23.1966	0.470396	49.3129
	U2AF2	K562	1	21	8407514	8407529	+	CTCTCTCTCTCTCTCT	522	31	23.1966	0.470396	49.3129
	U2AF2	K562	1	21	8224499	8224514	+	CTCTCTCTCTCTCTCT	503	30	22.3523	0.455222	49.102
	U2AF2	K562	1	21	8407498	8407513	+	CTCTCTCTCTCTCTCT	503	30	22.3523	0.455222	49.102
	U2AF2	K562	1	21	8224509	8224524	+	CTCTCTCTCTCTCTCT	515	31	22.8856	0.470396	48.6517
	U2AF2	K562	1	21	8407509	8407524	+	TCTCTCTCTCTCTCTC	515	31	22.8856	0.470396	48.6517
	U2AF2	K562	1	21	8407508	8407523	+	CTCTCTCTCTCTCTCT	515	31	22.8856	0.470396	48.6517
	U2AF2	K562	1	21	8224510	8224525	+	TCTCTCTCTCTCTCTC	515	31	22.8856	0.470396	48.6517
	U2AF2	K562	1	21	8407501	8407516	+	TCTCTCTCTCTCTCTC	509	31	22.6189	0.470396	48.0848
	U2AF2	K562	1	21	8224502	8224517	+	TCTCTCTCTCTCTCTC	509	31	22.6189	0.470396	48.0848
	U2AF2	K562	1	21	8407500	8407515	+	CTCTCTCTCTCTCTCT	508	31	22.5745	0.470396	47.9904
	U2AF2	K562	1	21	8224501	8224516	+	CTCTCTCTCTCTCTCT	508	31	22.5745	0.470396	47.9904
	U2AF2	K562	1	21	8407517	8407532	+	TCTCTCTCTCTCTCTC	524	32	23.2855	0.485571	47.9549
	U2AF2	K562	1	21	8407518	8407533	+	CTCTCTCTCTCTCTCT	524	32	23.2855	0.485571	47.9549
	U2AF2	K562	1	21	8224519	8224534	+	CTCTCTCTCTCTCTCT	524	32	23.2855	0.485571	47.9549
	U2AF2	K562	1	21	8224518	8224533	+	TCTCTCTCTCTCTCTC	524	32	23.2855	0.485571	47.9549
	U2AF2	K562	1	21	8224504	8224519	+	TCTCTCTCTCTCTCTC	507	31	22.5301	0.470396	47.8959
	U2AF2	K562	1	21	8224506	8224521	+	TCTCTCTCTCTCTCTC	507	31	22.5301	0.470396	47.8959
	U2AF2	K562	1	21	8407503	8407518	+	TCTCTCTCTCTCTCTC	507	31	22.5301	0.470396	47.8959
	U2AF2	K562	1	21	8407505	8407520	+	TCTCTCTCTCTCTCTC	507	31	22.5301	0.470396	47.8959
	U2AF2	K562	1	21	8407513	8407528	+	TCTCTCTCTCTCTCTC	522	32	23.1966	0.485571	47.7719
	U2AF2	K562	1	21	8224514	8224529	+	TCTCTCTCTCTCTCTC	522	32	23.1966	0.485571	47.7719
	U2AF2	K562	1	21	8407504	8407519	+	CTCTCTCTCTCTCTCT	505	31	22.4412	0.470396	47.707
	U2AF2	K562	1	21	8224505	8224520	+	CTCTCTCTCTCTCTCT	505	31	22.4412	0.470396	47.707
	U2AF2	K562	1	21	8407512	8407527	+	CTCTCTCTCTCTCTCT	520	32	23.1078	0.485571	47.5889
	U2AF2	K562	1	21	8224513	8224528	+	CTCTCTCTCTCTCTCT	520	32	23.1078	0.485571	47.5889
	U2AF2	K562	1	21	8224512	8224527	+	TCTCTCTCTCTCTCTC	517	32	22.9744	0.485571	47.3143
	U2AF2	K562	1	21	8407511	8407526	+	TCTCTCTCTCTCTCTC	517	32	22.9744	0.485571	47.3143
	U2AF2	K562	1	21	8407507	8407522	+	TCTCTCTCTCTCTCTC	515	32	22.8856	0.485571	47.1313
	U2AF2	K562	1	21	8407510	8407525	+	CTCTCTCTCTCTCTCT	515	32	22.8856	0.485571	47.1313
	U2AF2	K562	1	21	8224511	8224526	+	CTCTCTCTCTCTCTCT	515	32	22.8856	0.485571	47.1313
	U2AF2	K562	1	21	8224508	8224523	+	TCTCTCTCTCTCTCTC	515	32	22.8856	0.485571	47.1313
	U2AF2	K562	1	21	8407506	8407521	+	CTCTCTCTCTCTCTCT	507	32	22.5301	0.485571	46.3992
	U2AF2	K562	1	21	8224507	8224522	+	CTCTCTCTCTCTCTCT	507	32	22.5301	0.485571	46.3992
	U2AF2	K562	1	1	107570845	107570860	-	AAGTGGAGAAGGGTTC	560	43	24.8853	0.652485	38.1392
	U2AF2	K562	1	1	107570847	107570862	-	CGAAGTGGAGAAGGGT	560	43	24.8853	0.652485	38.1392
	U2AF2	K562	1	1	107570832	107570847	-	TTCCATGTGAACAGCA	560	43	24.8853	0.652485	38.1392
	U2AF2	K562	1	3	12155050	12155065	-	GCCATACCACCCTGAA	6262	481	278.271	7.29873	38.1259
	U2AF2	K562	1	1	107570849	107570864	-	GCCGAAGTGGAGAAGG	549	43	24.3965	0.652485	37.39
	U2AF2	K562	1	1	107570597	107570612	-	GGCAGGGCGCCCTGGA	913	80	40.5719	1.21393	33.422
	U2AF2	K562	1	21	8403794	8403809	+	TTCTTTCTCTTTCTCT	652	59	28.9736	0.895271	32.3629
	U2AF2	K562	1	21	8448001	8448016	+	TTCTTTCTCTTTCTCT	650	59	28.8847	0.895271	32.2636
	U2AF2	K562	1	21	8220795	8220810	+	TTCTTTCTCTTTCTCT	650	59	28.8847	0.895271	32.2636
	U2AF2	K562	1	18	80012986	80013001	+	TCTGGGTCGGGGTTTC	465	56	20.6637	0.849748	24.3174
	U2AF2	K562	1	22	11251924	11251939	-	GGGACGGCCGGGGGCA	556	68	24.7075	1.03184	23.9452
	U2AF2	K562	1	14	16055487	16055502	+	GGGACGGCCGGGGGCA	524	67	23.2855	1.01666	22.9039
	U2AF2	K562	1	21	8448009	8448024	+	CTTTCTCTTTCTCTCT	609	83	27.0627	1.25945	21.4878
	U2AF2	K562	1	21	8220803	8220818	+	CTTTCTCTTTCTCTCT	609	83	27.0627	1.25945	21.4878
	U2AF2	K562	1	21	8403802	8403817	+	CTTTCTCTTTCTCTCT	608	83	27.0183	1.25945	21.4525
	U2AF2	K562	1	21	8448013	8448028	+	CTCTTTCTCTCTCTCT	610	84	27.1072	1.27462	21.2668
	U2AF2	K562	1	21	8220807	8220822	+	CTCTTTCTCTCTCTCT	610	84	27.1072	1.27462	21.2668
	U2AF2	K562	1	21	8403806	8403821	+	CTCTTTCTCTCTCTCT	609	84	27.0627	1.27462	21.232
	U2AF2	K562	1	21	8448010	8448025	+	TTTCTCTTTCTCTCTC	616	85	27.3738	1.2898	21.2233
	U2AF2	K562	1	21	8220804	8220819	+	TTTCTCTTTCTCTCTC	616	85	27.3738	1.2898	21.2233
	U2AF2	K562	1	21	8403803	8403818	+	TTTCTCTTTCTCTCTC	615	85	27.3294	1.2898	21.1889
	U2AF2	K562	1	21	8220809	8220824	+	CTTTCTCTCTCTCTCT	603	84	26.7961	1.27462	21.0228
	U2AF2	K562	1	21	8448015	8448030	+	CTTTCTCTCTCTCTCT	601	84	26.7072	1.27462	20.9531
	U2AF2	K562	1	21	8403808	8403823	+	CTTTCTCTCTCTCTCT	600	84	26.6628	1.27462	20.9182
	U2AF2	K562	1	21	8220808	8220823	+	TCTTTCTCTCTCTCTC	614	86	27.2849	1.30497	20.9085
	U2AF2	K562	1	21	8448014	8448029	+	TCTTTCTCTCTCTCTC	614	86	27.2849	1.30497	20.9085
	U2AF2	K562	1	21	8403807	8403822	+	TCTTTCTCTCTCTCTC	613	86	27.2405	1.30497	20.8744
	U2AF2	K562	1	21	8448012	8448027	+	TCTCTTTCTCTCTCTC	617	87	27.4182	1.32014	20.7691
	U2AF2	K562	1	21	8220806	8220821	+	TCTCTTTCTCTCTCTC	617	87	27.4182	1.32014	20.7691
	U2AF2	K562	1	21	8403805	8403820	+	TCTCTTTCTCTCTCTC	616	87	27.3738	1.32014	20.7355
	U2AF2	K562	1	21	8448011	8448026	+	TTCTCTTTCTCTCTCT	611	88	27.1516	1.33532	20.3334
	U2AF2	K562	1	21	8220805	8220820	+	TTCTCTTTCTCTCTCT	611	88	27.1516	1.33532	20.3334
	U2AF2	K562	1	21	8403804	8403819	+	TTCTCTTTCTCTCTCT	610	88	27.1072	1.33532	20.3002
	U2AF2	K562	1	6	120262314	120262329	+	CGAAGTGGAGAAGGGT	1932	297	85.8542	4.5067	19.0503
	U2AF2	K562	1	6	120262316	120262331	+	AAGTGGAGAAGGGTTC	1932	297	85.8542	4.5067	19.0503
	U2AF2	K562	1	6	120262329	120262344	+	TTCCATGTGAACAGCA	1900	294	84.4322	4.46118	18.926
	U2AF2	K562	1	21	8220810	8220825	+	TTTCTCTCTCTCTCTC	588	91	26.1295	1.38084	18.9229
	U2AF2	K562	1	6	120262312	120262327	+	GCCGAAGTGGAGAAGG	1919	297	85.2765	4.5067	18.9222
	U2AF2	K562	1	21	8448016	8448031	+	TTTCTCTCTCTCTCTC	586	91	26.0407	1.38084	18.8586
	U2AF2	K562	1	21	8403809	8403824	+	TTTCTCTCTCTCTCTC	585	91	25.9962	1.38084	18.8264
	U2AF2	K562	1	21	8220813	8220828	+	CTCTCTCTCTCTCTCT	565	89	25.1075	1.35049	18.5913
	U2AF2	K562	1	21	8220812	8220827	+	TCTCTCTCTCTCTCTC	576	91	25.5963	1.38084	18.5367
	U2AF2	K562	1	21	8448019	8448034	+	CTCTCTCTCTCTCTCT	563	89	25.0186	1.35049	18.5255
	U2AF2	K562	1	21	8403812	8403827	+	CTCTCTCTCTCTCTCT	562	89	24.9742	1.35049	18.4926
	U2AF2	K562	1	21	8448018	8448033	+	TCTCTCTCTCTCTCTC	574	91	25.5074	1.38084	18.4724
	U2AF2	K562	1	21	8403811	8403826	+	TCTCTCTCTCTCTCTC	573	91	25.463	1.38084	18.4402
	U2AF2	K562	1	21	8220030	8220045	+	TTTCTCTCTCTCTCTC	604	96	26.8405	1.45671	18.4254
	U2AF2	K562	1	21	8220811	8220826	+	TTCTCTCTCTCTCTCT	578	92	25.6852	1.39602	18.3989
	U2AF2	K562	1	21	8448017	8448032	+	TTCTCTCTCTCTCTCT	576	92	25.5963	1.39602	18.3352
	U2AF2	K562	1	21	8403810	8403825	+	TTCTCTCTCTCTCTCT	575	92	25.5518	1.39602	18.3034
	U2AF2	K562	1	21	8220031	8220046	+	TTCTCTCTCTCTCTCT	604	97	26.8405	1.47189	18.2355
	U2AF2	K562	1	21	8220814	8220829	+	TCTCTCTCTCTCTCTC	571	92	25.3741	1.39602	18.1761
	U2AF2	K562	1	21	8448020	8448035	+	TCTCTCTCTCTCTCTC	569	92	25.2852	1.39602	18.1124
	U2AF2	K562	1	21	8403813	8403828	+	TCTCTCTCTCTCTCTC	568	92	25.2408	1.39602	18.0806
	U2AF2	K562	1	2	78701813	78701828	+	GGGGGCGAGCCCCGAG	259	42	11.5094	0.637311	18.0594
	U2AF2	K562	1	21	8220815	8220830	+	CTCTCTCTCTCTCTCT	566	93	25.1519	1.41119	17.8232
	U2AF2	K562	1	21	8220816	8220831	+	TCTCTCTCTCTCTCTC	572	94	25.4185	1.42636	17.8205
	U2AF2	K562	1	21	8220032	8220047	+	TCTCTCTCTCTCTCTC	596	98	26.485	1.48706	17.8103
	U2AF2	K562	1	21	8448021	8448036	+	CTCTCTCTCTCTCTCT	564	93	25.063	1.41119	17.7602
	U2AF2	K562	1	21	8448022	8448037	+	TCTCTCTCTCTCTCTC	570	94	25.3297	1.42636	17.7582
	U2AF2	K562	1	21	8403814	8403829	+	CTCTCTCTCTCTCTCT	563	93	25.0186	1.41119	17.7287
	U2AF2	K562	1	21	8403815	8403830	+	TCTCTCTCTCTCTCTC	569	94	25.2852	1.42636	17.7271
	U2AF2	K562	1	21	8220033	8220048	+	CTCTCTCTCTCTCTCT	591	98	26.2629	1.48706	17.6609
	U2AF2	K562	1	21	8220034	8220049	+	TCTCTCTCTCTCTCTC	589	99	26.174	1.50223	17.4234
	U2AF2	K562	1	21	8220038	8220053	+	TCTCTCTCTCTCTCTC	599	101	26.6184	1.53258	17.3683
	U2AF2	K562	1	21	8220035	8220050	+	CTCTCTCTCTCTCTCT	587	99	26.0851	1.50223	17.3642
	U2AF2	K562	1	21	8220036	8220051	+	TCTCTCTCTCTCTCTC	589	100	26.174	1.51741	17.2491
	U2AF2	K562	1	21	8220037	8220052	+	CTCTCTCTCTCTCTCT	589	101	26.174	1.53258	17.0784
	U2AF2	K562	1	21	8220817	8220832	+	CTCTCTCTCTCTCTCT	582	100	25.8629	1.51741	17.0441
	U2AF2	K562	1	21	8448023	8448038	+	CTCTCTCTCTCTCTCT	579	100	25.7296	1.51741	16.9563
	U2AF2	K562	1	21	8403816	8403831	+	CTCTCTCTCTCTCTCT	578	100	25.6852	1.51741	16.927
	U2AF2	K562	1	21	8220039	8220054	+	CTCTCTCTCTCTCTCT	600	105	26.6628	1.59328	16.7346
	U2AF2	K562	1	21	8220040	8220055	+	TCTCTCTCTCTCTCTC	601	106	26.7072	1.60845	16.6043
	U2AF2	K562	1	21	8220041	8220056	+	CTCTCTCTCTCTCTCT	599	106	26.6184	1.60845	16.549
	U2AF2	K562	1	20	30487373	30487388	-	GAGGATCCATTGGAGG	7437	1323	330.485	20.0753	16.4623
	U2AF2	K562	1	21	8220042	8220057	+	TCTCTCTCTCTCTCTC	600	107	26.6628	1.62363	16.4218
	U2AF2	K562	1	22	11251964	11251979	-	TCTATTTTGTTGGTTT	531	95	23.5966	1.44154	16.369
	U2AF2	K562	1	22	11251963	11251978	-	CTATTTTGTTGGTTTT	531	95	23.5966	1.44154	16.369
	U2AF2	K562	1	21	8220818	8220833	+	TCTCTCTCTCTCTCTC	581	104	25.8185	1.5781	16.3604
	U2AF2	K562	1	21	8220044	8220059	+	TCTCTCTCTCTCTCTC	601	108	26.7072	1.6388	16.2968
	U2AF2	K562	1	21	8448024	8448039	+	TCTCTCTCTCTCTCTC	578	104	25.6852	1.5781	16.276
	U2AF2	K562	1	21	8220043	8220058	+	CTCTCTCTCTCTCTCT	594	107	26.3962	1.62363	16.2575
	U2AF2	K562	1	21	8403817	8403832	+	TCTCTCTCTCTCTCTC	577	104	25.6407	1.5781	16.2478
	U2AF2	K562	1	21	8220045	8220060	+	CTCTCTCTCTCTCTCT	607	110	26.9739	1.66915	16.1603
	U2AF2	K562	1	14	16055447	16055462	+	TCTATTTTGTTGGTTT	514	94	22.8411	1.42636	16.0135
	U2AF2	K562	1	14	16055448	16055463	+	CTATTTTGTTGGTTTT	514	94	22.8411	1.42636	16.0135
	U2AF2	K562	1	21	8220819	8220834	+	CTCTCTCTCTCTCTCT	585	107	25.9962	1.62363	16.0112
	U2AF2	K562	1	21	8220821	8220836	+	CTCTCTCTCTCTCTCT	583	107	25.9074	1.62363	15.9565
	U2AF2	K562	1	21	8448025	8448040	+	CTCTCTCTCTCTCTCT	582	107	25.8629	1.62363	15.9291
	U2AF2	K562	1	21	8403818	8403833	+	CTCTCTCTCTCTCTCT	581	107	25.8185	1.62363	15.9017
	U2AF2	K562	1	21	8448027	8448042	+	CTCTCTCTCTCTCTCT	579	107	25.7296	1.62363	15.847
	U2AF2	K562	1	21	8403820	8403835	+	CTCTCTCTCTCTCTCT	578	107	25.6852	1.62363	15.8196
	U2AF2	K562	1	7	48632774	48632789	+	TTGGTGTATGTGCTTG	377	70	16.7531	1.06219	15.7723
	U2AF2	K562	1	7	48632773	48632788	+	TTTGGTGTATGTGCTT	377	70	16.7531	1.06219	15.7723
	U2AF2	K562	1	21	8220822	8220837	+	TCTCTCTCTCTCTCTC	594	111	26.3962	1.68432	15.6717
	U2AF2	K562	1	21	8220820	8220835	+	TCTCTCTCTCTCTCTC	576	108	25.5963	1.6388	15.6189
	U2AF2	K562	1	21	8448026	8448041	+	TCTCTCTCTCTCTCTC	573	108	25.463	1.6388	15.5376
	U2AF2	K562	1	21	8403819	8403834	+	TCTCTCTCTCTCTCTC	572	108	25.4185	1.6388	15.5104
	U2AF2	K562	1	21	8448028	8448043	+	TCTCTCTCTCTCTCTC	587	111	26.0851	1.68432	15.487
	U2AF2	K562	1	21	8403821	8403836	+	TCTCTCTCTCTCTCTC	586	111	26.0407	1.68432	15.4606
	U2AF2	K562	1	7	22090410	22090425	-	GGCAGGGCGCCCTGGA	2070	393	91.9866	5.96341	15.4252
	U2AF2	K562	1	21	8448029	8448044	+	CTCTCTCTCTCTCTCT	599	114	26.6184	1.72985	15.3877
	U2AF2	K562	1	21	8403822	8403837	+	CTCTCTCTCTCTCTCT	598	114	26.5739	1.72985	15.362
	U2AF2	K562	1	21	8220823	8220838	+	CTCTCTCTCTCTCTCT	608	116	27.0183	1.76019	15.3496
	U2AF2	K562	1	21	8220930	8220945	+	TCTCTCTCTCTCTCCC	572	111	25.4185	1.68432	15.0912
	U2AF2	K562	1	21	8448136	8448151	+	TCTCTCTCTCTCTCCC	570	111	25.3297	1.68432	15.0385
	U2AF2	K562	1	21	8403929	8403944	+	TCTCTCTCTCTCTCCC	570	111	25.3297	1.68432	15.0385
	U2AF2	K562	1	21	8220929	8220944	+	CTCTCTCTCTCTCTCC	559	110	24.8408	1.66915	14.8823
	U2AF2	K562	1	21	8448135	8448150	+	CTCTCTCTCTCTCTCC	557	110	24.752	1.66915	14.8291
	U2AF2	K562	1	21	8403928	8403943	+	CTCTCTCTCTCTCTCC	557	110	24.752	1.66915	14.8291
	U2AF2	K562	1	21	8403197	8403212	+	TCTCTCTCTCTCTCCC	561	111	24.9297	1.68432	14.801
	U2AF2	K562	1	21	8447404	8447419	+	TCTCTCTCTCTCTCCC	561	111	24.9297	1.68432	14.801
	U2AF2	K562	1	21	8447403	8447418	+	CTCTCTCTCTCTCTCC	548	110	24.352	1.66915	14.5895
	U2AF2	K562	1	21	8403196	8403211	+	CTCTCTCTCTCTCTCC	548	110	24.352	1.66915	14.5895
	U2AF2	K562	1	20	29298653	29298668	-	CTGTGATGCCCTTAGA	447	90	19.8638	1.36567	14.5451
	U2AF2	K562	1	21	8220928	8220943	+	TCTCTCTCTCTCTCTC	539	110	23.9521	1.66915	14.3499
	U2AF2	K562	1	21	8403927	8403942	+	TCTCTCTCTCTCTCTC	537	110	23.8632	1.66915	14.2966
	U2AF2	K562	1	21	8448134	8448149	+	TCTCTCTCTCTCTCTC	537	110	23.8632	1.66915	14.2966
	U2AF2	K562	1	21	8220927	8220942	+	CTCTCTCTCTCTCTCT	535	111	23.7743	1.68432	14.1151
	U2AF2	K562	1	21	8448133	8448148	+	CTCTCTCTCTCTCTCT	533	111	23.6855	1.68432	14.0623
	U2AF2	K562	1	21	8403926	8403941	+	CTCTCTCTCTCTCTCT	533	111	23.6855	1.68432	14.0623
	U2AF2	K562	1	21	8403195	8403210	+	TCTCTCTCTCTCTCTC	528	110	23.4633	1.66915	14.057
	U2AF2	K562	1	21	8447402	8447417	+	TCTCTCTCTCTCTCTC	528	110	23.4633	1.66915	14.057
	U2AF2	K562	1	20	30512842	30512857	-	AAATGCCTCGTCATCT	392	82	17.4197	1.24427	13.9999
	U2AF2	K562	1	2	132279839	132279854	-	AAATGCCTCGTCATCT	391	82	17.3753	1.24427	13.9642
	U2AF2	K562	1	21	8447401	8447416	+	CTCTCTCTCTCTCTCT	524	111	23.2855	1.68432	13.8248
	U2AF2	K562	1	21	8403194	8403209	+	CTCTCTCTCTCTCTCT	524	111	23.2855	1.68432	13.8248
	U2AF2	K562	1	21	8220926	8220941	+	TCTCTCTCTCTCTCTC	515	111	22.8856	1.68432	13.5874
	U2AF2	K562	1	21	8448132	8448147	+	TCTCTCTCTCTCTCTC	513	111	22.7967	1.68432	13.5346
	U2AF2	K562	1	21	8403925	8403940	+	TCTCTCTCTCTCTCTC	513	111	22.7967	1.68432	13.5346
	U2AF2	K562	1	22	11630467	11630482	+	GGGACGGCCGGGGGCA	1548	338	68.79	5.12884	13.4124
	U2AF2	K562	1	21	8447400	8447415	+	TCTCTCTCTCTCTCTC	504	111	22.3967	1.68432	13.2972
	U2AF2	K562	1	21	8403193	8403208	+	TCTCTCTCTCTCTCTC	504	111	22.3967	1.68432	13.2972
	U2AF2	K562	1	21	8220925	8220940	+	CTCTCTCTCTCTCTCT	488	110	21.6857	1.66915	12.9921
	U2AF2	K562	1	12	34219700	34219715	-	GAGAGGAACCGCAGGT	961	217	42.7049	3.29278	12.9693
	U2AF2	K562	1	21	8448131	8448146	+	CTCTCTCTCTCTCTCT	486	110	21.5969	1.66915	12.9389
	U2AF2	K562	1	21	8403924	8403939	+	CTCTCTCTCTCTCTCT	486	110	21.5969	1.66915	12.9389
	U2AF2	K562	1	18	9296934	9296949	-	GGCAGGGCGCCCTGGA	2361	543	104.918	8.23953	12.7335
	U2AF2	K562	1	21	8403192	8403207	+	CTCTCTCTCTCTCTCT	477	110	21.1969	1.66915	12.6992
	U2AF2	K562	1	21	8447399	8447414	+	CTCTCTCTCTCTCTCT	477	110	21.1969	1.66915	12.6992
	U2AF2	K562	1	12	34219418	34219433	-	AGCAGAGCAGCTCCCT	437	102	19.4194	1.54776	12.5468
	U2AF2	K562	1	21	8447297	8447312	+	CTCTCTCTCTCTCTCT	418	99	18.5751	1.50223	12.365
	U2AF2	K562	1	21	8403090	8403105	+	CTCTCTCTCTCTCTCT	417	99	18.5306	1.50223	12.3354
	U2AF2	K562	1	21	8447283	8447298	+	CTTTCTCTCTCTCTCT	235	56	10.4429	0.849748	12.2894
	U2AF2	K562	1	21	8403076	8403091	+	CTTTCTCTCTCTCTCT	234	56	10.3985	0.849748	12.2371
	U2AF2	K562	1	21	8220073	8220088	+	CGCCCTCTCTCTCTCT	427	103	18.975	1.56293	12.1407
	U2AF2	K562	1	21	8447295	8447310	+	CTCTCTCTCTCTCTCT	380	92	16.8864	1.39602	12.0962
	U2AF2	K562	1	21	8403088	8403103	+	CTCTCTCTCTCTCTCT	379	92	16.842	1.39602	12.0643
	U2AF2	K562	1	21	8447290	8447305	+	TCTCTCTCTCTCTCTC	312	76	13.8647	1.15323	12.0225
	U2AF2	K562	1	21	8447296	8447311	+	TCTCTCTCTCTCTCTC	394	96	17.5086	1.45671	12.0192
	U2AF2	K562	1	21	8220075	8220090	+	CCCTCTCTCTCTCTCT	418	102	18.5751	1.54776	12.0013
	U2AF2	K562	1	21	8403089	8403104	+	TCTCTCTCTCTCTCTC	393	96	17.4641	1.45671	11.9887
	U2AF2	K562	1	21	8403083	8403098	+	TCTCTCTCTCTCTCTC	311	76	13.8202	1.15323	11.9839
	U2AF2	K562	1	21	8447282	8447297	+	TCTTTCTCTCTCTCTC	228	56	10.1319	0.849748	11.9234
	U2AF2	K562	1	21	8403075	8403090	+	TCTTTCTCTCTCTCTC	227	56	10.0874	0.849748	11.8711
	U2AF2	K562	1	21	8220924	8220939	+	TCTCTCTCTCTCTCTC	458	113	20.3526	1.71467	11.8697
	U2AF2	K562	1	21	8403923	8403938	+	TCTCTCTCTCTCTCTC	456	113	20.2637	1.71467	11.8179
	U2AF2	K562	1	21	8448130	8448145	+	TCTCTCTCTCTCTCTC	456	113	20.2637	1.71467	11.8179
	U2AF2	K562	1	21	8447288	8447303	+	TCTCTCTCTCTCTCTC	286	71	12.7093	1.07736	11.7967
	U2AF2	K562	1	21	8447287	8447302	+	CTCTCTCTCTCTCTCT	273	68	12.1316	1.03184	11.7573
	U2AF2	K562	1	21	8403081	8403096	+	TCTCTCTCTCTCTCTC	285	71	12.6648	1.07736	11.7554
	U2AF2	K562	1	21	8447291	8447306	+	CTCTCTCTCTCTCTCT	332	83	14.7534	1.25945	11.7142
	U2AF2	K562	1	21	8403080	8403095	+	CTCTCTCTCTCTCTCT	272	68	12.0871	1.03184	11.7142
	U2AF2	K562	1	21	8447293	8447308	+	CTCTCTCTCTCTCTCT	360	90	15.9977	1.36567	11.7142
	U2AF2	K562	1	21	8447294	8447309	+	TCTCTCTCTCTCTCTC	367	92	16.3087	1.39602	11.6824
	U2AF2	K562	1	21	8403086	8403101	+	CTCTCTCTCTCTCTCT	359	90	15.9532	1.36567	11.6816
	U2AF2	K562	1	21	8403084	8403099	+	CTCTCTCTCTCTCTCT	331	83	14.709	1.25945	11.6789
	U2AF2	K562	1	Y	10197841	10197856	+	GAGGATCCATTGGAGG	5279	1324	234.588	20.0905	11.6766
	U2AF2	K562	1	21	8379312	8379327	+	CTGTGGGATTATGACT	287	72	12.7537	1.09253	11.6735
	U2AF2	K562	1	21	8403087	8403102	+	TCTCTCTCTCTCTCTC	366	92	16.2643	1.39602	11.6505
	U2AF2	K562	1	21	8403191	8403206	+	TCTCTCTCTCTCTCTC	447	113	19.8638	1.71467	11.5846
	U2AF2	K562	1	21	8447398	8447413	+	TCTCTCTCTCTCTCTC	447	113	19.8638	1.71467	11.5846
	U2AF2	K562	1	21	8447292	8447307	+	TCTCTCTCTCTCTCTC	343	87	15.2422	1.32014	11.5459
	U2AF2	K562	1	21	8447289	8447304	+	CTCTCTCTCTCTCTCT	295	75	13.1092	1.13806	11.5189
	U2AF2	K562	1	21	8403085	8403100	+	TCTCTCTCTCTCTCTC	342	87	15.1978	1.32014	11.5122
	U2AF2	K562	1	21	8403082	8403097	+	CTCTCTCTCTCTCTCT	294	75	13.0648	1.13806	11.4799
	U2AF2	K562	1	21	8447286	8447301	+	TCTCTCTCTCTCTCTC	262	67	11.6428	1.01666	11.4519
	U2AF2	K562	1	21	8403079	8403094	+	TCTCTCTCTCTCTCTC	261	67	11.5983	1.01666	11.4082
	U2AF2	K562	1	21	8220923	8220938	+	CTCTCTCTCTCTCTCT	443	114	19.686	1.72985	11.3802
	U2AF2	K562	1	21	8448129	8448144	+	CTCTCTCTCTCTCTCT	441	114	19.5972	1.72985	11.3289
	U2AF2	K562	1	21	8403922	8403937	+	CTCTCTCTCTCTCTCT	441	114	19.5972	1.72985	11.3289
	U2AF2	K562	1	21	8447285	8447300	+	TTCTCTCTCTCTCTCT	251	66	11.1539	1.00149	11.1374
	U2AF2	K562	1	21	8447397	8447412	+	CTCTCTCTCTCTCTCT	432	114	19.1972	1.72985	11.0976
	U2AF2	K562	1	21	8403190	8403205	+	CTCTCTCTCTCTCTCT	432	114	19.1972	1.72985	11.0976
	U2AF2	K562	1	21	8403078	8403093	+	TTCTCTCTCTCTCTCT	250	66	11.1095	1.00149	11.093
	U2AF2	K562	1	21	8447284	8447299	+	TTTCTCTCTCTCTCTC	241	64	10.7096	0.971141	11.0278
	U2AF2	K562	1	21	8403077	8403092	+	TTTCTCTCTCTCTCTC	240	64	10.6651	0.971141	10.982
	U2AF2	K562	1	19	24001330	24001345	-	TGCAGATCTTGGTGGT	290	79	12.887	1.19875	10.7504
	U2AF2	K562	1	21	8448128	8448143	+	TCTCTCTCTCTCTCTC	425	117	18.8861	1.77537	10.6379
	U2AF2	K562	1	21	8403921	8403936	+	TCTCTCTCTCTCTCTC	425	117	18.8861	1.77537	10.6379
	U2AF2	K562	1	20	30514087	30514102	-	GCCGAAGTGGAGAAGG	3191	880	141.802	13.3532	10.6193
	U2AF2	K562	1	20	30514070	30514085	-	TTCCATGTGAACAGCA	3277	904	145.623	13.7174	10.616
	U2AF2	K562	1	21	8220922	8220937	+	TCTCTCTCTCTCTCTC	427	118	18.975	1.79054	10.5974
	U2AF2	K562	1	20	29298662	29298677	-	ATAACAGGTCTGTGAT	322	89	14.309	1.35049	10.5954
	U2AF2	K562	1	21	8448061	8448076	+	CTCTCTCTCTCTCTCT	556	154	24.7075	2.33681	10.5732
	U2AF2	K562	1	21	8403854	8403869	+	CTCTCTCTCTCTCTCT	555	154	24.6631	2.33681	10.5542
	U2AF2	K562	1	21	8220855	8220870	+	CTCTCTCTCTCTCTCT	564	157	25.063	2.38233	10.5204
	U2AF2	K562	1	20	30514085	30514100	-	CGAAGTGGAGAAGGGT	3225	898	143.313	13.6263	10.5173
	U2AF2	K562	1	1	91387574	91387589	-	CGGGGACAGTGCCAGG	4655	1298	206.859	19.696	10.5026
	U2AF2	K562	1	21	8448059	8448074	+	CCCTCTCTCTCTCTCT	552	154	24.5298	2.33681	10.4971
	U2AF2	K562	1	20	30514083	30514098	-	AAGTGGAGAAGGGTTC	3231	902	143.579	13.687	10.4902
	U2AF2	K562	1	21	8403852	8403867	+	CCCTCTCTCTCTCTCT	551	154	24.4853	2.33681	10.4781
	U2AF2	K562	1	21	8220853	8220868	+	CCCTCTCTCTCTCTCT	560	157	24.8853	2.38233	10.4458
	U2AF2	K562	1	21	8403189	8403204	+	TCTCTCTCTCTCTCTC	416	117	18.4862	1.77537	10.4126
	U2AF2	K562	1	21	8447396	8447411	+	TCTCTCTCTCTCTCTC	416	117	18.4862	1.77537	10.4126
	U2AF2	K562	1	21	8448057	8448072	+	CGCCCTCTCTCTCTCT	551	155	24.4853	2.35198	10.4105
	U2AF2	K562	1	21	8403850	8403865	+	CGCCCTCTCTCTCTCT	550	155	24.4409	2.35198	10.3916
	U2AF2	K562	1	21	8220851	8220866	+	CGCCCTCTCTCTCTCT	559	158	24.8408	2.3975	10.3611
	U2AF2	K562	1	21	8403920	8403935	+	CTCTCTCTCTCTCTCT	411	118	18.264	1.79054	10.2003
	U2AF2	K562	1	21	8448127	8448142	+	CTCTCTCTCTCTCTCT	411	118	18.264	1.79054	10.2003
	U2AF2	K562	1	21	8220921	8220936	+	CTCTCTCTCTCTCTCT	413	119	18.3529	1.80572	10.1638
	U2AF2	K562	1	21	8447329	8447344	+	CTCTCTCTCTCTCTCT	507	148	22.5301	2.24576	10.0322
	U2AF2	K562	1	21	8403122	8403137	+	CTCTCTCTCTCTCTCT	506	148	22.4856	2.24576	10.0125
	U2AF2	K562	1	21	8447395	8447410	+	CTCTCTCTCTCTCTCT	402	118	17.8641	1.79054	9.97691
	U2AF2	K562	1	21	8403188	8403203	+	CTCTCTCTCTCTCTCT	402	118	17.8641	1.79054	9.97691
	U2AF2	K562	1	20	30514061	30514076	-	AACAGCAGTTGAACAT	2953	867	131.225	13.1559	9.97462
	U2AF2	K562	1	8	60243610	60243625	+	GCCATACCACCCTGAA	21763	6394	967.104	97.0231	9.96778
	U2AF2	K562	1	21	8447327	8447342	+	CCCTCTCTCTCTCTCT	502	148	22.3079	2.24576	9.93331
	U2AF2	K562	1	21	8403120	8403135	+	CCCTCTCTCTCTCTCT	501	148	22.2634	2.24576	9.91353
	U2AF2	K562	1	21	8447325	8447340	+	CGCCCTCTCTCTCTCT	499	149	22.1746	2.26094	9.80768
	U2AF2	K562	1	21	8403118	8403133	+	CGCCCTCTCTCTCTCT	498	149	22.1301	2.26094	9.78803
	U2AF2	K562	1	5	116818095	116818110	+	GCCATACCACCCTGAA	22020	6646	978.525	100.847	9.70307
	U2AF2	K562	1	2	132281084	132281099	-	GCCGAAGTGGAGAAGG	4210	1271	187.084	19.2863	9.70038
	U2AF2	K562	1	2	132281067	132281082	-	TTCCATGTGAACAGCA	4276	1293	190.017	19.6201	9.68481
	U2AF2	K562	1	2	132281082	132281097	-	CGAAGTGGAGAAGGGT	4244	1289	188.595	19.5594	9.64216
	U2AF2	K562	1	2	132281080	132281095	-	AAGTGGAGAAGGGTTC	4249	1293	188.817	19.6201	9.62366
	U2AF2	K562	1	20	29298761	29298776	-	GAGACTCTGGCATGCT	1417	437	62.9686	6.63107	9.496
	U2AF2	K562	1	21	8448126	8448141	+	TCTCTCTCTCTCTCTC	353	116	15.6866	1.76019	8.91187
	U2AF2	K562	1	21	8403919	8403934	+	TCTCTCTCTCTCTCTC	353	116	15.6866	1.76019	8.91187
	U2AF2	K562	1	21	8220920	8220935	+	TCTCTCTCTCTCTCTC	355	117	15.7755	1.77537	8.88576
	U2AF2	K562	1	2	132281058	132281073	-	AACAGCAGTTGAACAT	3711	1231	164.909	18.6793	8.82846
	U2AF2	K562	1	17	77162264	77162279	-	CTGTGGGATTATGACT	2104	699	93.4975	10.6067	8.81497
	U2AF2	K562	1	21	8403187	8403202	+	TCTCTCTCTCTCTCTC	344	115	15.2867	1.74502	8.76017
	U2AF2	K562	1	21	8447394	8447409	+	TCTCTCTCTCTCTCTC	344	115	15.2867	1.74502	8.76017
	U2AF2	K562	1	20	30512401	30512416	-	CGAGCTCAGGGAGGAC	673	230	29.9068	3.49004	8.56918
	U2AF2	K562	1	14	103316949	103316964	-	TAGTACTTGGATGGGA	332	114	14.7534	1.72985	8.52875
	U2AF2	K562	1	14	103316956	103316971	-	GCCTGGTTAGTACTTG	332	114	14.7534	1.72985	8.52875
	U2AF2	K562	1	1	27916101	27916116	-	TGAATGTCAAAGTGAA	348	123	15.4644	1.86641	8.28564
	U2AF2	K562	1	1	27916115	27916130	-	TCTGCCCAGTGCTCTG	348	123	15.4644	1.86641	8.28564
	U2AF2	K562	1	21	8220919	8220934	+	CTCTCTCTCTCTCTCT	320	114	14.2202	1.72985	8.22048
	U2AF2	K562	1	21	8403918	8403933	+	CTCTCTCTCTCTCTCT	317	113	14.0868	1.71467	8.21548
	U2AF2	K562	1	21	8448125	8448140	+	CTCTCTCTCTCTCTCT	317	113	14.0868	1.71467	8.21548
	U2AF2	K562	1	21	8447393	8447408	+	CTCTCTCTCTCTCTCT	308	112	13.6869	1.6995	8.0535
	U2AF2	K562	1	21	8403186	8403201	+	CTCTCTCTCTCTCTCT	308	112	13.6869	1.6995	8.0535
	U2AF2	K562	1	6	125979912	125979927	-	GCCATACCACCCTGAA	22714	8305	1009.36	126.021	8.00951
	U2AF2	K562	1	21	8220918	8220933	+	TCTCTCTCTCTCTCTC	305	115	13.5536	1.74502	7.76701
	U2AF2	K562	1	21	8403917	8403932	+	TCTCTCTCTCTCTCTC	302	114	13.4203	1.72985	7.75808
	U2AF2	K562	1	21	8448124	8448139	+	TCTCTCTCTCTCTCTC	302	114	13.4203	1.72985	7.75808
	U2AF2	K562	1	21	8447392	8447407	+	TCTCTCTCTCTCTCTC	293	113	13.0203	1.71467	7.59349
	U2AF2	K562	1	21	8403185	8403200	+	TCTCTCTCTCTCTCTC	293	113	13.0203	1.71467	7.59349
	U2AF2	K562	1	21	8220916	8220931	+	TCTCTCTCTCTCTCTC	297	115	13.1981	1.74502	7.56329
	U2AF2	K562	1	21	8448122	8448137	+	TCTCTCTCTCTCTCTC	294	114	13.0648	1.72985	7.55257
	U2AF2	K562	1	21	8403915	8403930	+	TCTCTCTCTCTCTCTC	294	114	13.0648	1.72985	7.55257
	U2AF2	K562	1	21	8220917	8220932	+	CTCTCTCTCTCTCTCT	299	116	13.287	1.76019	7.54858
	U2AF2	K562	1	21	8403916	8403931	+	CTCTCTCTCTCTCTCT	296	115	13.1536	1.74502	7.53782
	U2AF2	K562	1	21	8448123	8448138	+	CTCTCTCTCTCTCTCT	296	115	13.1536	1.74502	7.53782
	U2AF2	K562	1	11	111821969	111821984	-	TCTGCCCAGTGCTCTG	496	193	22.0412	2.9286	7.52621
	U2AF2	K562	1	2	202346353	202346368	-	CGAGCTCAGGGAGGAC	1899	742	84.3878	11.2592	7.49503
	U2AF2	K562	1	21	8220914	8220929	+	TCTCTCTCTCTCTCTC	288	114	12.7981	1.72985	7.39843
	U2AF2	K562	1	21	8447390	8447405	+	TCTCTCTCTCTCTCTC	285	113	12.6648	1.71467	7.38616
	U2AF2	K562	1	21	8403913	8403928	+	TCTCTCTCTCTCTCTC	285	113	12.6648	1.71467	7.38616
	U2AF2	K562	1	21	8403183	8403198	+	TCTCTCTCTCTCTCTC	285	113	12.6648	1.71467	7.38616
	U2AF2	K562	1	21	8448120	8448135	+	TCTCTCTCTCTCTCTC	285	113	12.6648	1.71467	7.38616
	U2AF2	K562	1	21	8403184	8403199	+	CTCTCTCTCTCTCTCT	287	114	12.7537	1.72985	7.37274
	U2AF2	K562	1	21	8447391	8447406	+	CTCTCTCTCTCTCTCT	287	114	12.7537	1.72985	7.37274
	U2AF2	K562	1	21	8220915	8220930	+	CTCTCTCTCTCTCTCT	289	115	12.8426	1.74502	7.35956
	U2AF2	K562	1	21	8403914	8403929	+	CTCTCTCTCTCTCTCT	286	114	12.7093	1.72985	7.34705
	U2AF2	K562	1	21	8448121	8448136	+	CTCTCTCTCTCTCTCT	286	114	12.7093	1.72985	7.34705
	U2AF2	K562	1	11	111821955	111821970	-	TGAATGTCAAAGTGAA	484	194	21.508	2.94377	7.30627
	U2AF2	K562	1	21	8403181	8403196	+	TCTCTCTCTCTCTCTC	276	112	12.2649	1.6995	7.21677
	U2AF2	K562	1	21	8447388	8447403	+	TCTCTCTCTCTCTCTC	276	112	12.2649	1.6995	7.21677
	U2AF2	K562	1	21	8447389	8447404	+	CTCTCTCTCTCTCTCT	277	113	12.3093	1.71467	7.17883
	U2AF2	K562	1	21	8403182	8403197	+	CTCTCTCTCTCTCTCT	277	113	12.3093	1.71467	7.17883
	U2AF2	K562	1	20	29299556	29299571	-	GAGGATCCATTGGAGG	8427	3448	374.479	52.3202	7.15744
	U2AF2	K562	1	21	8220913	8220928	+	CTCTCTCTCTCTCTCT	281	115	12.4871	1.74502	7.15584
	U2AF2	K562	1	21	8403912	8403927	+	CTCTCTCTCTCTCTCT	278	114	12.3538	1.72985	7.14154
	U2AF2	K562	1	21	8448119	8448134	+	CTCTCTCTCTCTCTCT	278	114	12.3538	1.72985	7.14154
	U2AF2	K562	1	21	8220911	8220926	+	CTCTCTCTCTCTCTCT	273	114	12.1316	1.72985	7.0131
	U2AF2	K562	1	21	8220912	8220927	+	TCTCTCTCTCTCTCTC	273	114	12.1316	1.72985	7.0131
	U2AF2	K562	1	21	8448118	8448133	+	TCTCTCTCTCTCTCTC	270	113	11.9983	1.71467	6.99741
	U2AF2	K562	1	21	8403911	8403926	+	TCTCTCTCTCTCTCTC	270	113	11.9983	1.71467	6.99741
	U2AF2	K562	1	21	8448117	8448132	+	CTCTCTCTCTCTCTCT	270	113	11.9983	1.71467	6.99741
	U2AF2	K562	1	21	8403910	8403925	+	CTCTCTCTCTCTCTCT	270	113	11.9983	1.71467	6.99741
	U2AF2	K562	1	21	8403180	8403195	+	CTCTCTCTCTCTCTCT	269	113	11.9538	1.71467	6.9715
	U2AF2	K562	1	21	8447387	8447402	+	CTCTCTCTCTCTCTCT	269	113	11.9538	1.71467	6.9715
	U2AF2	K562	1	21	8220910	8220925	+	TCTCTCTCTCTCTCTC	271	114	12.0427	1.72985	6.96172
	U2AF2	K562	1	21	8403889	8403904	+	TCTCTCTCTCTCTCTC	309	130	13.7313	1.97263	6.96093
	U2AF2	K562	1	21	8448096	8448111	+	TCTCTCTCTCTCTCTC	309	130	13.7313	1.97263	6.96093
	U2AF2	K562	1	21	8403909	8403924	+	TCTCTCTCTCTCTCTC	268	113	11.9094	1.71467	6.94558
	U2AF2	K562	1	21	8448116	8448131	+	TCTCTCTCTCTCTCTC	268	113	11.9094	1.71467	6.94558
	U2AF2	K562	1	21	8220890	8220905	+	TCTCTCTCTCTCTCTC	313	132	13.9091	2.00298	6.9442
	U2AF2	K562	1	21	8403179	8403194	+	TCTCTCTCTCTCTCTC	260	112	11.5539	1.6995	6.79841
	U2AF2	K562	1	21	8447386	8447401	+	TCTCTCTCTCTCTCTC	260	112	11.5539	1.6995	6.79841
	U2AF2	K562	1	21	8447385	8447400	+	CTCTCTCTCTCTCTCT	260	112	11.5539	1.6995	6.79841
	U2AF2	K562	1	21	8403178	8403193	+	CTCTCTCTCTCTCTCT	260	112	11.5539	1.6995	6.79841
	U2AF2	K562	1	21	8448097	8448112	+	CTCTCTCTCTCTCTCT	301	130	13.3758	1.97263	6.78071
	U2AF2	K562	1	21	8403890	8403905	+	CTCTCTCTCTCTCTCT	301	130	13.3758	1.97263	6.78071
	U2AF2	K562	1	21	8447364	8447379	+	TCTCTCTCTCTCTCTC	294	127	13.0648	1.92711	6.77947
	U2AF2	K562	1	21	8403157	8403172	+	TCTCTCTCTCTCTCTC	294	127	13.0648	1.92711	6.77947
	U2AF2	K562	1	21	8220909	8220924	+	CTCTCTCTCTCTCTCT	266	115	11.8205	1.74502	6.77385
	U2AF2	K562	1	21	8220891	8220906	+	CTCTCTCTCTCTCTCT	305	132	13.5536	2.00298	6.76672
	U2AF2	K562	1	21	8448115	8448130	+	CTCTCTCTCTCTCTCT	263	114	11.6872	1.72985	6.75621
	U2AF2	K562	1	21	8403908	8403923	+	CTCTCTCTCTCTCTCT	263	114	11.6872	1.72985	6.75621
	U2AF2	K562	1	21	8447384	8447399	+	TCTCTCTCTCTCTCTC	258	112	11.465	1.6995	6.74612
	U2AF2	K562	1	21	8403177	8403192	+	TCTCTCTCTCTCTCTC	258	112	11.465	1.6995	6.74612
	U2AF2	K562	1	21	8448098	8448113	+	TCTCTCTCTCTCTCTC	297	129	13.1981	1.95746	6.74247
	U2AF2	K562	1	21	8403891	8403906	+	TCTCTCTCTCTCTCTC	297	129	13.1981	1.95746	6.74247
	U2AF2	K562	1	21	8220892	8220907	+	TCTCTCTCTCTCTCTC	301	131	13.3758	1.9878	6.72895
	U2AF2	K562	1	21	8448099	8448114	+	CTCTCTCTCTCTCTCT	286	125	12.7093	1.89676	6.70051
	U2AF2	K562	1	21	8403892	8403907	+	CTCTCTCTCTCTCTCT	286	125	12.7093	1.89676	6.70051
	U2AF2	K562	1	21	8220893	8220908	+	CTCTCTCTCTCTCTCT	290	127	12.887	1.92711	6.68723
	U2AF2	K562	1	21	8220906	8220921	+	TCTCTCTCTCTCTCTC	261	115	11.5983	1.74502	6.64653
	U2AF2	K562	1	21	8220908	8220923	+	TCTCTCTCTCTCTCTC	263	116	11.6872	1.76019	6.63972
	U2AF2	K562	1	21	8403905	8403920	+	TCTCTCTCTCTCTCTC	258	114	11.465	1.72985	6.62776
	U2AF2	K562	1	21	8448112	8448127	+	TCTCTCTCTCTCTCTC	258	114	11.465	1.72985	6.62776
	U2AF2	K562	1	21	8403907	8403922	+	TCTCTCTCTCTCTCTC	260	115	11.5539	1.74502	6.62106
	U2AF2	K562	1	21	8448114	8448129	+	TCTCTCTCTCTCTCTC	260	115	11.5539	1.74502	6.62106
	U2AF2	K562	1	21	8403158	8403173	+	CTCTCTCTCTCTCTCT	287	127	12.7537	1.92711	6.61805
	U2AF2	K562	1	21	8447365	8447380	+	CTCTCTCTCTCTCTCT	287	127	12.7537	1.92711	6.61805
	U2AF2	K562	1	21	8447366	8447381	+	TCTCTCTCTCTCTCTC	283	126	12.576	1.91193	6.57761
	U2AF2	K562	1	21	8403159	8403174	+	TCTCTCTCTCTCTCTC	283	126	12.576	1.91193	6.57761
	U2AF2	K562	1	21	8220907	8220922	+	CTCTCTCTCTCTCTCT	262	117	11.6428	1.77537	6.55794
	U2AF2	K562	1	21	8403176	8403191	+	CTCTCTCTCTCTCTCT	253	113	11.2428	1.71467	6.55683
	U2AF2	K562	1	21	8447383	8447398	+	CTCTCTCTCTCTCTCT	253	113	11.2428	1.71467	6.55683
	U2AF2	K562	1	21	8403160	8403175	+	CTCTCTCTCTCTCTCT	273	122	12.1316	1.85124	6.55322
	U2AF2	K562	1	21	8447367	8447382	+	CTCTCTCTCTCTCTCT	273	122	12.1316	1.85124	6.55322
	U2AF2	K562	1	21	8403906	8403921	+	CTCTCTCTCTCTCTCT	259	116	11.5094	1.76019	6.53874
	U2AF2	K562	1	21	8448113	8448128	+	CTCTCTCTCTCTCTCT	259	116	11.5094	1.76019	6.53874
	U2AF2	K562	1	21	8220905	8220920	+	CTCTCTCTCTCTCTCT	261	117	11.5983	1.77537	6.53291
	U2AF2	K562	1	21	8403904	8403919	+	CTCTCTCTCTCTCTCT	258	116	11.465	1.76019	6.51349
	U2AF2	K562	1	21	8448111	8448126	+	CTCTCTCTCTCTCTCT	258	116	11.465	1.76019	6.51349
	U2AF2	K562	1	21	8448100	8448115	+	TCTCTCTCTCTCTCTC	278	125	12.3538	1.89676	6.51309
	U2AF2	K562	1	21	8403893	8403908	+	TCTCTCTCTCTCTCTC	278	125	12.3538	1.89676	6.51309
	U2AF2	K562	1	21	8220894	8220909	+	TCTCTCTCTCTCTCTC	282	127	12.5315	1.92711	6.50276
	U2AF2	K562	1	16	34161452	34161467	+	CGAGCGGTCGGCGTCC	1932	872	85.8542	13.2318	6.48848
	U2AF2	K562	1	22	11630965	11630980	+	CGAGCGGTCGGCGTCC	1909	867	84.8321	13.1559	6.44821
	U2AF2	K562	1	21	8403173	8403188	+	TCTCTCTCTCTCTCTC	248	113	11.0206	1.71467	6.42725
	U2AF2	K562	1	21	8447380	8447395	+	TCTCTCTCTCTCTCTC	248	113	11.0206	1.71467	6.42725
	U2AF2	K562	1	21	8447382	8447397	+	TCTCTCTCTCTCTCTC	250	114	11.1095	1.72985	6.42225
	U2AF2	K562	1	21	8403175	8403190	+	TCTCTCTCTCTCTCTC	250	114	11.1095	1.72985	6.42225
	U2AF2	K562	1	21	8403161	8403176	+	TCTCTCTCTCTCTCTC	266	122	11.8205	1.85124	6.38519
	U2AF2	K562	1	21	8447368	8447383	+	TCTCTCTCTCTCTCTC	266	122	11.8205	1.85124	6.38519
	U2AF2	K562	1	21	8220904	8220919	+	TCTCTCTCTCTCTCTC	261	120	11.5983	1.82089	6.36959
	U2AF2	K562	1	21	8448108	8448123	+	TCTCTCTCTCTCTCTC	263	121	11.6872	1.83606	6.36535
	U2AF2	K562	1	21	8403901	8403916	+	TCTCTCTCTCTCTCTC	263	121	11.6872	1.83606	6.36535
	U2AF2	K562	1	21	8403903	8403918	+	TCTCTCTCTCTCTCTC	258	119	11.465	1.80572	6.34929
	U2AF2	K562	1	21	8448110	8448125	+	TCTCTCTCTCTCTCTC	258	119	11.465	1.80572	6.34929
	U2AF2	K562	1	21	8220903	8220918	+	CTCTCTCTCTCTCTCT	262	121	11.6428	1.83606	6.34115
	U2AF2	K562	1	21	8447381	8447396	+	CTCTCTCTCTCTCTCT	249	115	11.0651	1.74502	6.34094
	U2AF2	K562	1	21	8403174	8403189	+	CTCTCTCTCTCTCTCT	249	115	11.0651	1.74502	6.34094
	U2AF2	K562	1	21	8220902	8220917	+	TCTCTCTCTCTCTCTC	266	123	11.8205	1.86641	6.33328
	U2AF2	K562	1	21	8448109	8448124	+	CTCTCTCTCTCTCTCT	259	120	11.5094	1.82089	6.32078
	U2AF2	K562	1	21	8403902	8403917	+	CTCTCTCTCTCTCTCT	259	120	11.5094	1.82089	6.32078
	U2AF2	K562	1	21	8447379	8447394	+	CTCTCTCTCTCTCTCT	248	115	11.0206	1.74502	6.31547
	U2AF2	K562	1	21	8403172	8403187	+	CTCTCTCTCTCTCTCT	248	115	11.0206	1.74502	6.31547
	U2AF2	K562	1	21	8403900	8403915	+	CTCTCTCTCTCTCTCT	262	122	11.6428	1.85124	6.28917
	U2AF2	K562	1	21	8448107	8448122	+	CTCTCTCTCTCTCTCT	262	122	11.6428	1.85124	6.28917
	U2AF2	K562	1	21	8448106	8448121	+	TCTCTCTCTCTCTCTC	262	122	11.6428	1.85124	6.28917
	U2AF2	K562	1	21	8403899	8403914	+	TCTCTCTCTCTCTCTC	262	122	11.6428	1.85124	6.28917
	U2AF2	K562	1	21	8220901	8220916	+	CTCTCTCTCTCTCTCT	265	124	11.7761	1.88159	6.25859
	U2AF2	K562	1	21	8220900	8220915	+	TCTCTCTCTCTCTCTC	265	124	11.7761	1.88159	6.25859
	U2AF2	K562	1	21	8403898	8403913	+	CTCTCTCTCTCTCTCT	262	123	11.6428	1.86641	6.23804
	U2AF2	K562	1	21	8448105	8448120	+	CTCTCTCTCTCTCTCT	262	123	11.6428	1.86641	6.23804
	U2AF2	K562	1	21	8403894	8403909	+	CTCTCTCTCTCTCTCT	264	124	11.7316	1.88159	6.23497
	U2AF2	K562	1	21	8448101	8448116	+	CTCTCTCTCTCTCTCT	264	124	11.7316	1.88159	6.23497
	U2AF2	K562	1	21	8220895	8220910	+	CTCTCTCTCTCTCTCT	268	126	11.9094	1.91193	6.22897
	U2AF2	K562	1	21	8448104	8448119	+	TCTCTCTCTCTCTCTC	261	123	11.5983	1.86641	6.21423
	U2AF2	K562	1	21	8403897	8403912	+	TCTCTCTCTCTCTCTC	261	123	11.5983	1.86641	6.21423
	U2AF2	K562	1	21	8220899	8220914	+	CTCTCTCTCTCTCTCT	265	125	11.7761	1.89676	6.20852
	U2AF2	K562	1	21	8220898	8220913	+	TCTCTCTCTCTCTCTC	264	125	11.7316	1.89676	6.18509
	U2AF2	K562	1	21	8447376	8447391	+	TCTCTCTCTCTCTCTC	253	120	11.2428	1.82089	6.17435
	U2AF2	K562	1	21	8403169	8403184	+	TCTCTCTCTCTCTCTC	253	120	11.2428	1.82089	6.17435
	U2AF2	K562	1	21	8403896	8403911	+	CTCTCTCTCTCTCTCT	261	124	11.5983	1.88159	6.16412
	U2AF2	K562	1	21	8448103	8448118	+	CTCTCTCTCTCTCTCT	261	124	11.5983	1.88159	6.16412
	U2AF2	K562	1	21	8220897	8220912	+	CTCTCTCTCTCTCTCT	265	126	11.7761	1.91193	6.15924
	U2AF2	K562	1	21	8447378	8447393	+	TCTCTCTCTCTCTCTC	248	118	11.0206	1.79054	6.15491
	U2AF2	K562	1	21	8403171	8403186	+	TCTCTCTCTCTCTCTC	248	118	11.0206	1.79054	6.15491
	U2AF2	K562	1	21	8403170	8403185	+	CTCTCTCTCTCTCTCT	249	119	11.0651	1.80572	6.1278
	U2AF2	K562	1	21	8447377	8447392	+	CTCTCTCTCTCTCTCT	249	119	11.0651	1.80572	6.1278
	U2AF2	K562	1	21	8447375	8447390	+	CTCTCTCTCTCTCTCT	252	121	11.1984	1.83606	6.09912
	U2AF2	K562	1	21	8403167	8403182	+	TCTCTCTCTCTCTCTC	252	121	11.1984	1.83606	6.09912
	U2AF2	K562	1	21	8403168	8403183	+	CTCTCTCTCTCTCTCT	252	121	11.1984	1.83606	6.09912
	U2AF2	K562	1	21	8447374	8447389	+	TCTCTCTCTCTCTCTC	252	121	11.1984	1.83606	6.09912
	U2AF2	K562	1	21	8447373	8447388	+	CTCTCTCTCTCTCTCT	252	121	11.1984	1.83606	6.09912
	U2AF2	K562	1	21	8403166	8403181	+	CTCTCTCTCTCTCTCT	252	121	11.1984	1.83606	6.09912
	U2AF2	K562	1	21	8448102	8448117	+	TCTCTCTCTCTCTCTC	260	125	11.5539	1.89676	6.09138
	U2AF2	K562	1	21	8403895	8403910	+	TCTCTCTCTCTCTCTC	260	125	11.5539	1.89676	6.09138
	U2AF2	K562	1	21	8220896	8220911	+	TCTCTCTCTCTCTCTC	264	127	11.7316	1.92711	6.08769
	U2AF2	K562	1	21	8403165	8403180	+	TCTCTCTCTCTCTCTC	251	121	11.1539	1.83606	6.07492
	U2AF2	K562	1	21	8447372	8447387	+	TCTCTCTCTCTCTCTC	251	121	11.1539	1.83606	6.07492
	U2AF2	K562	1	21	8447369	8447384	+	CTCTCTCTCTCTCTCT	253	122	11.2428	1.85124	6.07313
	U2AF2	K562	1	21	8403162	8403177	+	CTCTCTCTCTCTCTCT	253	122	11.2428	1.85124	6.07313
	U2AF2	K562	1	2	132280802	132280817	-	GGCAGGGCGCCCTGGA	3691	1795	164.021	27.2375	6.02187
	U2AF2	K562	1	21	8447371	8447386	+	CTCTCTCTCTCTCTCT	250	122	11.1095	1.85124	6.00112
	U2AF2	K562	1	21	8403164	8403179	+	CTCTCTCTCTCTCTCT	250	122	11.1095	1.85124	6.00112
	U2AF2	K562	1	19	22694839	22694854	-	AGTTGGTGGAGCGATT	2964	1460	131.714	22.1542	5.94535
	U2AF2	K562	1	17	41718161	41718176	+	GCCATACCACCCTGAA	3351	1652	148.912	25.0676	5.94041
	U2AF2	K562	1	21	8403163	8403178	+	TCTCTCTCTCTCTCTC	249	123	11.0651	1.86641	5.92852
	U2AF2	K562	1	21	8447370	8447385	+	TCTCTCTCTCTCTCTC	249	123	11.0651	1.86641	5.92852
	U2AF2	K562	1	12	127166394	127166409	-	CTGTGGGATTATGACT	3200	1636	142.202	24.8248	5.72821
	U2AF2	K562	1	7	128697696	128697711	+	GCCATACCACCCTGAA	6347	3373	282.048	51.1822	5.51067
	U2AF2	K562	1	2	132254896	132254911	-	AGATTGATAGCTCTTT	294	174	13.0648	2.64029	4.94823
	U2AF2	K562	1	7	74596811	74596826	-	GCCTGGTTAGTACTTG	527	318	23.4188	4.82536	4.85328
	U2AF2	K562	1	7	74596804	74596819	-	TAGTACTTGGATGGGA	527	318	23.4188	4.82536	4.85328
	U2AF2	K562	1	3	134783533	134783548	-	GCCATACCACCCTGAA	25632	15628	1139.03	237.141	4.80321
	U2AF2	K562	1	3	181822968	181822983	-	GCCATACCACCCTGAA	25429	15587	1130.01	236.518	4.7777
	U2AF2	K562	1	20	29299465	29299480	-	GTAGTTGGATCTTGGG	413	260	18.3529	3.94526	4.65188
	U2AF2	K562	1	6	116178249	116178264	-	TAGTACTTGGATGGGA	540	342	23.9965	5.18954	4.62402
	U2AF2	K562	1	6	116178256	116178271	-	GCCTGGTTAGTACTTG	540	342	23.9965	5.18954	4.62402
	U2AF2	K562	1	2	229180802	229180817	-	GGGAGTCGGGTTCAGA	304	193	13.5092	2.9286	4.61284
	U2AF2	K562	1	2	229180804	229180819	-	AAGGGAGTCGGGTTCA	297	190	13.1981	2.88308	4.57778
	U2AF2	K562	1	22	11251851	11251866	-	AAAGCATTTGCCAAGA	335	217	14.8867	3.29278	4.52103
	U2AF2	K562	1	22	11251852	11251867	-	GAAAGCATTTGCCAAG	334	217	14.8423	3.29278	4.50753
	U2AF2	K562	1	22	11251843	11251858	-	TGCCAAGAATGTTTTC	333	220	14.7979	3.3383	4.43275
	U2AF2	K562	1	22	11251836	11251851	-	AATGTTTTCATTAATC	316	217	14.0424	3.29278	4.26461
	U2AF2	K562	1	11	77886467	77886482	+	TCTGCCCAGTGCTCTG	647	446	28.7514	6.76764	4.24836
	U2AF2	K562	1	14	16055560	16055575	+	AAAGCATTTGCCAAGA	310	216	13.7758	3.2776	4.20301
	U2AF2	K562	1	14	16055559	16055574	+	GAAAGCATTTGCCAAG	309	216	13.7313	3.2776	4.18945
	U2AF2	K562	1	5	155845476	155845491	+	TGATCTCGGAAGCTAA	242	170	10.754	2.57959	4.16887
	U2AF2	K562	1	5	155845484	155845499	+	GAAGCTAAGCAGGGTC	242	170	10.754	2.57959	4.16887
	U2AF2	K562	1	14	16055568	16055583	+	TGCCAAGAATGTTTTC	308	219	13.6869	3.32312	4.11869
	U2AF2	K562	1	11	77886481	77886496	+	TGAATGTCAAAGTGAA	639	455	28.3959	6.90421	4.11284
	U2AF2	K562	1	1	237603046	237603061	+	TCTGCCCAGTGCTCTG	655	473	29.1069	7.17734	4.05539
	U2AF2	K562	1	14	16055575	16055590	+	AATGTTTTCATTAATC	291	216	12.9315	3.2776	3.9454
	U2AF2	K562	1	1	237603060	237603075	+	TGAATGTCAAAGTGAA	643	480	28.5736	7.28356	3.92303
	U2AF2	K562	1	16	34160912	34160927	+	TCTATTTTGTTGGTTT	1488	1138	66.1237	17.2681	3.82924
	U2AF2	K562	1	9	76571782	76571797	+	CGCCTGTCCCCGCCGG	3868	3060	171.886	46.4327	3.70184
	U2AF2	K562	1	16	34161255	34161270	+	CCAGGAGTGGAGCCTG	3311	2780	147.134	42.1839	3.48792
	U2AF2	K562	1	X	131938886	131938901	-	GCCTGGTTAGTACTTG	502	445	22.3079	6.75247	3.30366
	U2AF2	K562	1	X	131938876	131938891	-	TACTTGGATGGGAGAC	500	445	22.219	6.75247	3.2905
	U2AF2	K562	1	X	131938879	131938894	-	TAGTACTTGGATGGGA	500	445	22.219	6.75247	3.2905
	U2AF2	K562	1	21	8402017	8402032	+	CGGGGCGTGCGCGTCC	241	215	10.7096	3.26243	3.2827
	U2AF2	K562	1	9	76571748	76571763	+	CGGAGCCTCGGTTGGC	3115	2865	138.424	43.4737	3.18409
	U2AF2	K562	1	22	11630427	11630442	+	TCTATTTTGTTGGTTT	1900	1809	84.4322	27.4499	3.07586
	U2AF2	K562	1	11	77886493	77886508	+	TGAAGAAATTCAATGA	365	351	16.2199	5.3261	3.04535
	U2AF2	K562	1	14	91803911	91803926	-	GAAGCTAAGCAGGGTC	279	271	12.3982	4.11218	3.015
	U2AF2	K562	1	14	91803893	91803908	-	GCCTGGTTAGTACTTG	279	271	12.3982	4.11218	3.015
	U2AF2	K562	1	2	132255309	132255324	-	CTATTTTGTTGGTTTT	3439	3484	152.822	52.8665	2.89072
	U2AF2	K562	1	1	237603072	237603087	+	TGAAGAAATTCAATGA	367	372	16.3087	5.64476	2.88918
	U2AF2	K562	1	2	132255310	132255325	-	TCTATTTTGTTGGTTT	3329	3384	147.934	51.3491	2.88095
	U2AF2	K562	1	9	76571954	76571969	+	TCTGGGTCGGGGTTTC	3797	3884	168.731	58.9361	2.86295
	U2AF2	K562	1	22	11630428	11630443	+	CTATTTTGTTGGTTTT	1640	1681	72.8783	25.5076	2.85712
	U2AF2	K562	1	11	19401894	19401909	-	TAGTACTTGGATGGGA	1187	1220	52.7479	18.5124	2.84933
	U2AF2	K562	1	11	19401919	19401934	-	GAAGCTAAGCAGGGTC	1188	1222	52.7923	18.5427	2.84706
	U2AF2	K562	1	11	19401901	19401916	-	GCCTGGTTAGTACTTG	1187	1221	52.7479	18.5276	2.847
	U2AF2	K562	1	14	77403907	77403922	-	TAGTACTTGGATGGGA	1132	1207	50.3038	18.3151	2.74657
	U2AF2	K562	1	14	77403932	77403947	-	GAAGCTAAGCAGGGTC	1132	1207	50.3038	18.3151	2.74657
	U2AF2	K562	1	14	77403914	77403929	-	GCCTGGTTAGTACTTG	1132	1207	50.3038	18.3151	2.74657
	U2AF2	K562	1	4	177457166	177457181	-	GAAGCTAAGCAGGGTC	1129	1205	50.1705	18.2848	2.74384
	U2AF2	K562	1	4	177457148	177457163	-	GCCTGGTTAGTACTTG	1129	1205	50.1705	18.2848	2.74384
	U2AF2	K562	1	4	177457141	177457156	-	TAGTACTTGGATGGGA	1129	1205	50.1705	18.2848	2.74384
	U2AF2	K562	1	20	29298960	29298975	-	AAGCTGAAACTTAAAG	1664	1790	73.9448	27.1616	2.7224
	U2AF2	K562	1	20	29298969	29298984	-	ATGGTTGCAAAGCTGA	1675	1805	74.4336	27.3892	2.71763
	U2AF2	K562	1	2	132255270	132255285	-	GGGACGGCCGGGGGCA	3050	3348	135.536	50.8028	2.66788
	U2AF2	K562	1	21	8397959	8397974	+	GCGCGCCGGCGTCTCC	6293	6971	279.648	105.779	2.64372
	U2AF2	K562	1	11	10508913	10508928	-	AGCTAAAAGAGCACAC	4533	5118	201.437	77.6609	2.59381
	U2AF2	K562	1	21	8398030	8398045	+	CCCCGCGCCCCCGCCC	942	1065	41.8606	16.1604	2.59032
	U2AF2	K562	1	21	8398031	8398046	+	CCCGCGCCCCCGCCCC	947	1075	42.0828	16.3121	2.57984
	U2AF2	K562	1	21	8255906	8255921	+	AGAGAGAAAGAGAAAG	600	684	26.6628	10.3791	2.5689
	U2AF2	K562	1	21	8438948	8438963	+	AGAGAGAAAGAGAAAG	601	687	26.7072	10.4246	2.56195
	U2AF2	K562	1	21	8398029	8398044	+	TCCCCGCGCCCCCGCC	924	1057	41.0607	16.039	2.56005
	U2AF2	K562	1	21	8398032	8398047	+	CCGCGCCCCCGCCCCG	951	1091	42.2605	16.5549	2.55275
	U2AF2	K562	1	21	8255905	8255920	+	GAGAGAGAAAGAGAAA	607	697	26.9739	10.5763	2.5504
	U2AF2	K562	1	21	8255907	8255922	+	GAGAGAAAGAGAAAGA	576	664	25.5963	10.0756	2.54043
	U2AF2	K562	1	21	8438947	8438962	+	GAGAGAGAAAGAGAAA	607	700	26.9739	10.6219	2.53947
	U2AF2	K562	1	21	8438949	8438964	+	GAGAGAAAGAGAAAGA	577	666	25.6407	10.1059	2.53719
	U2AF2	K562	1	21	8443331	8443346	+	CCTTCCCCCGCCCCCC	3816	4423	169.575	67.115	2.52664
	U2AF2	K562	1	21	8398026	8398041	+	TCCTCCCCGCGCCCCC	829	961	36.8391	14.5823	2.52629
	U2AF2	K562	1	21	8398033	8398048	+	CGCGCCCCCGCCCCGG	953	1107	42.3494	16.7977	2.52114
	U2AF2	K562	1	21	8394735	8394750	+	AGAGAGAAAGAGAAAG	608	707	27.0183	10.7281	2.51847
	U2AF2	K562	1	21	8211700	8211715	+	AGAGAGAAAGAGAAAG	608	707	27.0183	10.7281	2.51847
	U2AF2	K562	1	5	33277887	33277902	-	GAAGCTAAGCAGGGTC	1157	1348	51.4148	20.4547	2.5136
	U2AF2	K562	1	5	33277869	33277884	-	GCCTGGTTAGTACTTG	1157	1348	51.4148	20.4547	2.5136
	U2AF2	K562	1	21	8211699	8211714	+	GAGAGAGAAAGAGAAA	614	718	27.2849	10.895	2.50436
	U2AF2	K562	1	21	8394734	8394749	+	GAGAGAGAAAGAGAAA	614	718	27.2849	10.895	2.50436
	U2AF2	K562	1	5	33277862	33277877	-	TAGTACTTGGATGGGA	1145	1341	50.8815	20.3484	2.50051
	U2AF2	K562	1	21	8211701	8211716	+	GAGAGAAAGAGAAAGA	585	688	25.9962	10.4398	2.49012
	U2AF2	K562	1	21	8394736	8394751	+	GAGAGAAAGAGAAAGA	585	688	25.9962	10.4398	2.49012
	U2AF2	K562	1	21	8398034	8398049	+	GCGCCCCCGCCCCGGC	968	1143	43.016	17.344	2.48017
	U2AF2	K562	1	X	109054171	109054186	+	TGAATGTCAAAGTGAA	1352	1600	60.0802	24.2785	2.47462
	U2AF2	K562	1	21	8218994	8219009	+	GGCGCCGTCCGTCCTT	332	398	14.7534	6.03928	2.44291
	U2AF2	K562	1	21	8446264	8446279	+	GGCGCCGTCCGTCCTT	332	398	14.7534	6.03928	2.44291
	U2AF2	K562	1	X	109054157	109054172	+	TCTGCCCAGTGCTCTG	1269	1524	56.3918	23.1253	2.43853
	U2AF2	K562	1	20	30486793	30486808	-	ATGGTTGCAAAGCTGA	1174	1421	52.1702	21.5624	2.4195
	U2AF2	K562	1	20	30486784	30486799	-	AAGCTGAAACTTAAAG	1174	1421	52.1702	21.5624	2.4195
	U2AF2	K562	1	21	8446248	8446263	+	CGGGGCGTGCGCGTCC	449	544	19.9527	8.2547	2.41713
	U2AF2	K562	1	21	8218978	8218993	+	CGGGGCGTGCGCGTCC	449	544	19.9527	8.2547	2.41713
	U2AF2	K562	1	21	8438952	8438967	+	AGAAAGAGAAAGAAGG	614	751	27.2849	11.3957	2.39431
	U2AF2	K562	1	21	8255910	8255925	+	AGAAAGAGAAAGAAGG	613	750	27.2405	11.3806	2.3936
	U2AF2	K562	1	21	8446219	8446234	+	GCGCGCGCGCGTGCGT	415	509	18.4418	7.72361	2.38771
	U2AF2	K562	1	21	8218949	8218964	+	GCGCGCGCGCGTGCGT	415	509	18.4418	7.72361	2.38771
	U2AF2	K562	1	21	8398035	8398050	+	CGCCCCCGCCCCGGCG	1004	1245	44.6157	18.8917	2.36166
	U2AF2	K562	1	21	8446239	8446254	+	GGGGCCCGGCGGGGCG	427	531	18.975	8.05744	2.35497
	U2AF2	K562	1	21	8218969	8218984	+	GGGGCCCGGCGGGGCG	427	531	18.975	8.05744	2.35497
	U2AF2	K562	1	22	11251657	11251672	-	AAGCTGAAACTTAAAG	1226	1549	54.481	23.5046	2.31788
	U2AF2	K562	1	21	8218965	8218980	+	GCGGGGGGCCCGGCGG	413	522	18.3529	7.92087	2.31703
	U2AF2	K562	1	21	8446235	8446250	+	GCGGGGGGCCCGGCGG	413	522	18.3529	7.92087	2.31703
	U2AF2	K562	1	21	8255904	8255919	+	AGAGAGAGAAAGAGAA	604	764	26.8405	11.593	2.31524
	U2AF2	K562	1	22	11251666	11251681	-	ATGGTTGCAAAGCTGA	1224	1550	54.3921	23.5198	2.31261
	U2AF2	K562	1	2	132255016	132255031	-	ATGGTTGCAAAGCTGA	1228	1558	54.5699	23.6412	2.30825
	U2AF2	K562	1	21	8438946	8438961	+	AGAGAGAGAAAGAGAA	605	768	26.885	11.6537	2.30699
	U2AF2	K562	1	2	132255007	132255022	-	AAGCTGAAACTTAAAG	1226	1561	54.481	23.6867	2.30006
	U2AF2	K562	1	21	8211704	8211719	+	AGAAAGAGAAAGAAGG	630	804	27.9959	12.2	2.29476
	U2AF2	K562	1	21	8394739	8394754	+	AGAAAGAGAAAGAAGG	630	804	27.9959	12.2	2.29476
	U2AF2	K562	1	21	8394733	8394748	+	AGAGAGAGAAAGAGAA	613	784	27.2405	11.8965	2.28979
	U2AF2	K562	1	21	8211698	8211713	+	AGAGAGAGAAAGAGAA	613	784	27.2405	11.8965	2.28979
	U2AF2	K562	1	21	8446268	8446283	+	CCGTCCGTCCTTCCGT	323	414	14.3535	6.28207	2.28483
	U2AF2	K562	1	21	8218998	8219013	+	CCGTCCGTCCTTCCGT	323	414	14.3535	6.28207	2.28483
	U2AF2	K562	1	21	8446216	8446231	+	CGCGCGCGCGCGCGTG	390	500	17.3308	7.58704	2.28427
	U2AF2	K562	1	21	8218946	8218961	+	CGCGCGCGCGCGCGTG	390	500	17.3308	7.58704	2.28427
	U2AF2	K562	1	21	8397862	8397877	+	CCGGGGCCGAGGGAGC	8564	11052	380.567	167.704	2.26928
	U2AF2	K562	1	21	8397861	8397876	+	CCCGGGGCCGAGGGAG	8502	10985	377.812	166.687	2.26659
	U2AF2	K562	1	21	8397859	8397874	+	ATCCCGGGGCCGAGGG	8412	10952	373.812	166.187	2.24935
	U2AF2	K562	1	21	8446214	8446229	+	CGCGCGCGCGCGCGCG	362	475	16.0866	7.20769	2.23186
	U2AF2	K562	1	21	8218944	8218959	+	CGCGCGCGCGCGCGCG	362	475	16.0866	7.20769	2.23186
	U2AF2	K562	1	12	20551490	20551505	+	AGTTGGTGGAGCGATT	124451	163434	5530.35	2479.96	2.23002
	U2AF2	K562	1	21	8443330	8443345	+	TCCTTCCCCCGCCCCC	4383	5781	194.772	87.7214	2.22035
	U2AF2	K562	1	21	8397926	8397941	+	GAATCCCCCGCGAGGG	7085	9347	314.843	141.832	2.21983
	U2AF2	K562	1	21	8255903	8255918	+	GAGAGAGAGAAAGAGA	622	822	27.6404	12.4731	2.216
	U2AF2	K562	1	22	11630724	11630739	+	ATGGTTGCAAAGCTGA	4090	5406	181.751	82.0311	2.21564
	U2AF2	K562	1	21	8218942	8218957	+	CGCGCGCGCGCGCGCG	346	459	15.3755	6.9649	2.20758
	U2AF2	K562	1	21	8446212	8446227	+	CGCGCGCGCGCGCGCG	346	459	15.3755	6.9649	2.20758
	U2AF2	K562	1	21	8446213	8446228	+	GCGCGCGCGCGCGCGC	344	457	15.2867	6.93455	2.20442
	U2AF2	K562	1	21	8218943	8218958	+	GCGCGCGCGCGCGCGC	344	457	15.2867	6.93455	2.20442
	U2AF2	K562	1	21	8438945	8438960	+	GAGAGAGAGAAAGAGA	623	828	27.6849	12.5641	2.20348
	U2AF2	K562	1	21	8394732	8394747	+	GAGAGAGAGAAAGAGA	629	843	27.9515	12.7917	2.18512
	U2AF2	K562	1	21	8211697	8211712	+	GAGAGAGAGAAAGAGA	629	843	27.9515	12.7917	2.18512
	U2AF2	K562	1	X	109054183	109054198	+	TGAAGAAATTCAATGA	1102	1480	48.9707	22.4576	2.18058
	U2AF2	K562	1	21	8255902	8255917	+	AGAGAGAGAGAAAGAG	690	935	30.6622	14.1878	2.16117
	U2AF2	K562	1	12	20551531	20551546	+	GAGACTCTGGCATGCT	23098	31517	1026.43	478.241	2.14626
	U2AF2	K562	1	21	8438944	8438959	+	AGAGAGAGAGAAAGAG	691	943	30.7067	14.3092	2.14594
	U2AF2	K562	1	3	96617960	96617975	-	AGCTAAAAGAGCACAC	885	1208	39.3276	18.3303	2.1455
	U2AF2	K562	1	21	8211696	8211711	+	AGAGAGAGAGAAAGAG	697	957	30.9733	14.5216	2.13291
	U2AF2	K562	1	21	8394731	8394746	+	AGAGAGAGAGAAAGAG	697	957	30.9733	14.5216	2.13291
	U2AF2	K562	1	21	8255890	8255905	+	GGGGAGAGAGAGAGAG	783	1080	34.7949	16.388	2.1232
	U2AF2	K562	1	21	8255889	8255904	+	GGGGGAGAGAGAGAGA	782	1080	34.7505	16.388	2.12048
	U2AF2	K562	1	9	76571881	76571896	+	GCCGCCCCCTCGCCCG	4487	6203	199.393	94.1248	2.11839
	U2AF2	K562	1	21	8255901	8255916	+	GAGAGAGAGAGAAAGA	699	967	31.0622	14.6733	2.11691
	U2AF2	K562	1	14	75352888	75352903	-	TAGTACTTGGATGGGA	372	515	16.5309	7.81465	2.11538
	U2AF2	K562	1	21	8255891	8255906	+	GGGAGAGAGAGAGAGA	782	1083	34.7505	16.4335	2.11461
	U2AF2	K562	1	21	8401277	8401292	+	GGAGGTGTCAGAAAAG	11459	15893	509.215	241.162	2.11151
	U2AF2	K562	1	14	75352895	75352910	-	GCCTGGTTAGTACTTG	372	516	16.5309	7.82982	2.11128
	U2AF2	K562	1	21	8255182	8255197	+	AGTTGGTGGAGCGATT	134512	186591	5977.44	2831.35	2.11117
	U2AF2	K562	1	21	8218239	8218254	+	GGAGGTGTCAGAAAAG	11457	15893	509.126	241.162	2.11114
	U2AF2	K562	1	21	8445509	8445524	+	GGAGGTGTCAGAAAAG	11456	15892	509.082	241.146	2.11109
	U2AF2	K562	1	21	8394719	8394734	+	GGGGAGAGAGAGAGAG	791	1098	35.1505	16.6611	2.10973
	U2AF2	K562	1	21	8211684	8211699	+	GGGGAGAGAGAGAGAG	791	1098	35.1505	16.6611	2.10973
	U2AF2	K562	1	14	16055754	16055769	+	AAGCTGAAACTTAAAG	1118	1554	49.6817	23.5805	2.10689
	U2AF2	K562	1	21	8438932	8438947	+	GGGGAGAGAGAGAGAG	788	1096	35.0171	16.6308	2.10556
	U2AF2	K562	1	21	8394718	8394733	+	GGGGGAGAGAGAGAGA	790	1099	35.106	16.6763	2.10514
	U2AF2	K562	1	21	8211683	8211698	+	GGGGGAGAGAGAGAGA	790	1099	35.106	16.6763	2.10514
	U2AF2	K562	1	1	91387372	91387387	-	GGAGGTGTCAGAAAAG	11350	15802	504.371	239.781	2.10347
	U2AF2	K562	1	21	8255892	8255907	+	GGAGAGAGAGAGAGAG	780	1086	34.6616	16.4791	2.10338
	U2AF2	K562	1	21	8438931	8438946	+	GGGGGAGAGAGAGAGA	787	1096	34.9727	16.6308	2.10289
	U2AF2	K562	1	21	8211685	8211700	+	GGGAGAGAGAGAGAGA	790	1101	35.106	16.7067	2.10132
	U2AF2	K562	1	21	8394720	8394735	+	GGGAGAGAGAGAGAGA	790	1101	35.106	16.7067	2.10132
	U2AF2	K562	1	21	8438933	8438948	+	GGGAGAGAGAGAGAGA	787	1099	34.9727	16.6763	2.09715
	U2AF2	K562	1	21	8438943	8438958	+	GAGAGAGAGAGAAAGA	700	978	31.1066	14.8402	2.0961
	U2AF2	K562	1	14	16055745	16055760	+	ATGGTTGCAAAGCTGA	1115	1559	49.5484	23.6564	2.0945
	U2AF2	K562	1	21	8394730	8394745	+	GAGAGAGAGAGAAAGA	705	986	31.3288	14.9616	2.09394
	U2AF2	K562	1	21	8211695	8211710	+	GAGAGAGAGAGAAAGA	705	986	31.3288	14.9616	2.09394
	U2AF2	K562	1	21	8255893	8255908	+	GAGAGAGAGAGAGAGA	775	1086	34.4394	16.4791	2.08989
	U2AF2	K562	1	21	8211686	8211701	+	GGAGAGAGAGAGAGAG	788	1105	35.0171	16.7674	2.08841
	U2AF2	K562	1	21	8394721	8394736	+	GGAGAGAGAGAGAGAG	788	1105	35.0171	16.7674	2.08841
	U2AF2	K562	1	21	8438934	8438949	+	GGAGAGAGAGAGAGAG	785	1102	34.8838	16.7218	2.08612
	U2AF2	K562	1	21	8255894	8255909	+	AGAGAGAGAGAGAGAG	770	1083	34.2173	16.4335	2.08216
	U2AF2	K562	1	7	128697728	128697743	+	TGATCTCGGAAGCTAA	2336	3289	103.807	49.9075	2.07999
	U2AF2	K562	1	21	8255898	8255913	+	AGAGAGAGAGAGAGAA	742	1045	32.973	15.8569	2.07941
	U2AF2	K562	1	21	8397899	8397914	+	CCCCCTCCCGGCGCCC	7558	10668	335.862	161.877	2.0748
	U2AF2	K562	1	21	8255895	8255910	+	GAGAGAGAGAGAGAGA	760	1073	33.7729	16.2818	2.07427
	U2AF2	K562	1	21	8211687	8211702	+	GAGAGAGAGAGAGAGA	781	1104	34.7061	16.7522	2.07173
	U2AF2	K562	1	21	8394722	8394737	+	GAGAGAGAGAGAGAGA	781	1104	34.7061	16.7522	2.07173
	U2AF2	K562	1	21	8255900	8255915	+	AGAGAGAGAGAGAAAG	712	1007	31.6399	15.2803	2.07063
	U2AF2	K562	1	21	8438935	8438950	+	GAGAGAGAGAGAGAGA	778	1101	34.5728	16.7067	2.0694
	U2AF2	K562	1	21	8255897	8255912	+	GAGAGAGAGAGAGAGA	749	1061	33.2841	16.0997	2.06737
	U2AF2	K562	1	21	8394009	8394024	+	AGTTGGTGGAGCGATT	138448	196345	6152.35	2979.35	2.06499
	U2AF2	K562	1	21	8438219	8438234	+	AGTTGGTGGAGCGATT	138442	196346	6152.08	2979.37	2.06489
	U2AF2	K562	1	21	8210974	8210989	+	AGTTGGTGGAGCGATT	138441	196348	6152.04	2979.4	2.06486
	U2AF2	K562	1	21	8394723	8394738	+	AGAGAGAGAGAGAGAG	776	1102	34.4839	16.7218	2.06221
	U2AF2	K562	1	21	8211688	8211703	+	AGAGAGAGAGAGAGAG	776	1102	34.4839	16.7218	2.06221
	U2AF2	K562	1	21	8438940	8438955	+	AGAGAGAGAGAGAGAA	745	1058	33.1063	16.0542	2.06216
	U2AF2	K562	1	21	8438936	8438951	+	AGAGAGAGAGAGAGAG	773	1098	34.3506	16.6611	2.06172
	U2AF2	K562	1	21	8394729	8394744	+	AGAGAGAGAGAGAAAG	722	1026	32.0842	15.5686	2.06083
	U2AF2	K562	1	21	8211694	8211709	+	AGAGAGAGAGAGAAAG	722	1026	32.0842	15.5686	2.06083
	U2AF2	K562	1	22	11630733	11630748	+	AAGCTGAAACTTAAAG	3671	5219	163.132	79.1935	2.05991
	U2AF2	K562	1	21	8394727	8394742	+	AGAGAGAGAGAGAGAA	749	1065	33.2841	16.1604	2.05961
	U2AF2	K562	1	21	8211692	8211707	+	AGAGAGAGAGAGAGAA	749	1065	33.2841	16.1604	2.05961
	U2AF2	K562	1	21	8255896	8255911	+	AGAGAGAGAGAGAGAG	753	1071	33.4618	16.2514	2.05901
	U2AF2	K562	1	21	8255899	8255914	+	GAGAGAGAGAGAGAAA	714	1016	31.7287	15.4169	2.05805
	U2AF2	K562	1	21	8438942	8438957	+	AGAGAGAGAGAGAAAG	715	1018	31.7732	15.4472	2.05689
	U2AF2	K562	1	21	8394724	8394739	+	GAGAGAGAGAGAGAGA	766	1092	34.0395	16.5701	2.05427
	U2AF2	K562	1	21	8211689	8211704	+	GAGAGAGAGAGAGAGA	766	1092	34.0395	16.5701	2.05427
	U2AF2	K562	1	21	8438937	8438952	+	GAGAGAGAGAGAGAGA	763	1088	33.9062	16.5094	2.05375
	U2AF2	K562	1	21	8438939	8438954	+	GAGAGAGAGAGAGAGA	752	1075	33.4174	16.3121	2.04862
	U2AF2	K562	1	21	8211691	8211706	+	GAGAGAGAGAGAGAGA	755	1082	33.5507	16.4184	2.04349
	U2AF2	K562	1	21	8394726	8394741	+	GAGAGAGAGAGAGAGA	755	1082	33.5507	16.4184	2.04349
	U2AF2	K562	1	21	8438941	8438956	+	GAGAGAGAGAGAGAAA	717	1028	31.862	15.599	2.04258
	U2AF2	K562	1	21	8401270	8401285	+	TTAAGCAGGAGGTGTC	11659	16717	518.103	253.665	2.04247
	U2AF2	K562	1	21	8218232	8218247	+	TTAAGCAGGAGGTGTC	11656	16717	517.969	253.665	2.04194
	U2AF2	K562	1	21	8445502	8445517	+	TTAAGCAGGAGGTGTC	11655	16716	517.925	253.65	2.04189
	U2AF2	K562	1	21	8438938	8438953	+	AGAGAGAGAGAGAGAG	756	1086	33.5951	16.4791	2.03866
	U2AF2	K562	1	21	8443319	8443334	+	GGGGTGTGGGGTCCTT	5117	7352	227.389	111.56	2.03827
	U2AF2	K562	1	1	91387379	91387394	-	TTAAGCAGGAGGTGTC	11542	16590	512.903	251.738	2.03745
	U2AF2	K562	1	21	8211690	8211705	+	AGAGAGAGAGAGAGAG	759	1091	33.7284	16.5549	2.03737
	U2AF2	K562	1	21	8394725	8394740	+	AGAGAGAGAGAGAGAG	759	1091	33.7284	16.5549	2.03737
	U2AF2	K562	1	21	8394728	8394743	+	GAGAGAGAGAGAGAAA	720	1037	31.9954	15.7355	2.03332
	U2AF2	K562	1	21	8211693	8211708	+	GAGAGAGAGAGAGAAA	720	1037	31.9954	15.7355	2.03332
	U2AF2	K562	1	21	8254424	8254439	+	GAGGATCCATTGGAGG	30670	44247	1362.91	671.407	2.02993
	U2AF2	K562	1	21	8397897	8397912	+	TCCCCCCTCCCGGCGC	7393	10723	328.53	162.712	2.01909
	U2AF2	K562	1	21	8433960	8433975	+	GGGGGTGCCGTCCCGC	544	791	24.1743	12.0027	2.01407
	U2AF2	K562	1	21	8216040	8216055	+	GGCGGCGGCGGGGGTG	1644	2393	73.0561	36.3116	2.01192
	U2AF2	K562	1	21	8260269	8260284	+	GGCGGCGGCGGGGGTG	1646	2406	73.1449	36.5088	2.00349
	U2AF2	K562	1	21	8399074	8399089	+	GGCGGCGGCGGGGGTG	1645	2405	73.1005	36.4937	2.0031
	U2AF2	K562	2	17	2188952	2188967	+	GCCATACCACCCTGAA	3756	150	143.78	2.27611	63.1689
	U2AF2	K562	2	19	24001283	24001298	-	GCCGAAGTGGAGAAGG	361	18	13.8191	0.273133	50.5946
	U2AF2	K562	2	19	24001281	24001296	-	CGAAGTGGAGAAGGGT	361	18	13.8191	0.273133	50.5946
	U2AF2	K562	2	19	24001279	24001294	-	AAGTGGAGAAGGGTTC	361	18	13.8191	0.273133	50.5946
	U2AF2	K562	2	3	61699217	61699232	-	GCCATACCACCCTGAA	1330	74	50.9123	1.12288	45.3408
	U2AF2	K562	2	3	29857784	29857799	-	GCCATACCACCCTGAA	4066	239	155.646	3.6266	42.9179
	U2AF2	K562	2	1	107570845	107570860	-	AAGTGGAGAAGGGTTC	557	43	21.3219	0.652485	32.678
	U2AF2	K562	2	1	107570847	107570862	-	CGAAGTGGAGAAGGGT	556	43	21.2837	0.652485	32.6194
	U2AF2	K562	2	1	107570832	107570847	-	TTCCATGTGAACAGCA	556	43	21.2837	0.652485	32.6194
	U2AF2	K562	2	1	107570849	107570864	-	GCCGAAGTGGAGAAGG	548	43	20.9774	0.652485	32.15
	U2AF2	K562	2	19	41564230	41564245	-	TTAAGCAGGAGGTGTC	360	32	13.7808	0.485571	28.3806
	U2AF2	K562	2	3	12155050	12155065	-	GCCATACCACCCTGAA	5206	481	199.285	7.29873	27.3041
	U2AF2	K562	2	6	120262316	120262331	+	AAGTGGAGAAGGGTTC	2559	297	97.9584	4.5067	21.7362
	U2AF2	K562	2	6	120262314	120262329	+	CGAAGTGGAGAAGGGT	2558	297	97.9201	4.5067	21.7277
	U2AF2	K562	2	6	120262312	120262327	+	GCCGAAGTGGAGAAGG	2550	297	97.6139	4.5067	21.6597
	U2AF2	K562	2	6	120262329	120262344	+	TTCCATGTGAACAGCA	2511	294	96.121	4.46118	21.5461
	U2AF2	K562	2	1	107570597	107570612	-	GGCAGGGCGCCCTGGA	668	80	25.571	1.21393	21.0647
	U2AF2	K562	2	2	78701813	78701828	+	GGGGGCGAGCCCCGAG	340	42	13.0152	0.637311	20.422
	U2AF2	K562	2	14	16055487	16055502	+	GGGACGGCCGGGGGCA	525	67	20.097	1.01666	19.7676
	U2AF2	K562	2	22	11251924	11251939	-	GGGACGGCCGGGGGCA	524	68	20.0587	1.03184	19.4398
	U2AF2	K562	2	18	80012986	80013001	+	TCTGGGTCGGGGTTTC	403	56	15.4268	0.849748	18.1546
	U2AF2	K562	2	7	48632774	48632789	+	TTGGTGTATGTGCTTG	456	70	17.4557	1.06219	16.4337
	U2AF2	K562	2	7	48632773	48632788	+	TTTGGTGTATGTGCTT	456	70	17.4557	1.06219	16.4337
	U2AF2	K562	2	12	34219418	34219433	-	AGCAGAGCAGCTCCCT	612	102	23.4273	1.54776	15.1363
	U2AF2	K562	2	2	132279839	132279854	-	AAATGCCTCGTCATCT	480	82	18.3744	1.24427	14.7671
	U2AF2	K562	2	20	30512842	30512857	-	AAATGCCTCGTCATCT	480	82	18.3744	1.24427	14.7671
	U2AF2	K562	2	16	34160159	34160174	+	GCTCCTCTCCTACTTG	270	48	10.3356	0.728356	14.1903
	U2AF2	K562	2	7	48632765	48632780	+	TTCAGACATTTGGTGT	269	48	10.2973	0.728356	14.1377
	U2AF2	K562	2	21	8221496	8221511	+	CTCTCTCTCTCTCTCT	275	52	10.527	0.789052	13.3413
	U2AF2	K562	2	21	8404495	8404510	+	CTCTCTCTCTCTCTCT	275	52	10.527	0.789052	13.3413
	U2AF2	K562	2	21	8448702	8448717	+	CTCTCTCTCTCTCTCT	275	52	10.527	0.789052	13.3413
	U2AF2	K562	2	21	8404494	8404509	+	TCTCTCTCTCTCTCTC	262	51	10.0293	0.773878	12.9599
	U2AF2	K562	2	21	8448701	8448716	+	TCTCTCTCTCTCTCTC	262	51	10.0293	0.773878	12.9599
	U2AF2	K562	2	21	8221495	8221510	+	TCTCTCTCTCTCTCTC	262	51	10.0293	0.773878	12.9599
	U2AF2	K562	2	14	16055448	16055463	+	CTATTTTGTTGGTTTT	437	94	16.7283	1.42636	11.728
	U2AF2	K562	2	14	16055447	16055462	+	TCTATTTTGTTGGTTT	437	94	16.7283	1.42636	11.728
	U2AF2	K562	2	1	27916115	27916130	-	TCTGCCCAGTGCTCTG	569	123	21.7813	1.86641	11.6701
	U2AF2	K562	2	1	27916101	27916116	-	TGAATGTCAAAGTGAA	567	123	21.7047	1.86641	11.6291
	U2AF2	K562	2	22	11251964	11251979	-	TCTATTTTGTTGGTTT	436	95	16.6901	1.44154	11.578
	U2AF2	K562	2	22	11251963	11251978	-	CTATTTTGTTGGTTTT	436	95	16.6901	1.44154	11.578
	U2AF2	K562	2	2	132279927	132279942	-	TCTGCCCAGTGCTCTG	376	82	14.3933	1.24427	11.5676
	U2AF2	K562	2	7	69062436	69062451	+	TCTGCCCAGTGCTCTG	412	90	15.7713	1.36567	11.5485
	U2AF2	K562	2	19	24001330	24001345	-	TGCAGATCTTGGTGGT	353	79	13.5128	1.19875	11.2724
	U2AF2	K562	2	21	8379312	8379327	+	CTGTGGGATTATGACT	303	72	11.5988	1.09253	10.6164
	U2AF2	K562	2	21	8196267	8196282	+	CTGTGGGATTATGACT	299	72	11.4457	1.09253	10.4763
	U2AF2	K562	2	11	111821969	111821984	-	TCTGCCCAGTGCTCTG	771	193	29.5138	2.9286	10.0778
	U2AF2	K562	2	22	11630467	11630482	+	GGGACGGCCGGGGGCA	1338	338	51.2186	5.12884	9.98639
	U2AF2	K562	2	11	111821955	111821970	-	TGAATGTCAAAGTGAA	758	194	29.0162	2.94377	9.85681
	U2AF2	K562	2	20	30514087	30514102	-	GCCGAAGTGGAGAAGG	3244	880	124.18	13.3532	9.29966
	U2AF2	K562	2	20	30514070	30514085	-	TTCCATGTGAACAGCA	3332	904	127.549	13.7174	9.29835
	U2AF2	K562	2	7	22090410	22090425	-	GGCAGGGCGCCCTGGA	1446	393	55.3528	5.96341	9.28207
	U2AF2	K562	2	20	30514085	30514100	-	CGAAGTGGAGAAGGGT	3290	898	125.941	13.6263	9.24248
	U2AF2	K562	2	20	30514083	30514098	-	AAGTGGAGAAGGGTTC	3297	902	126.209	13.687	9.22107
	U2AF2	K562	2	20	29298653	29298668	-	CTGTGATGCCCTTAGA	321	90	12.2879	1.36567	8.9977
	U2AF2	K562	2	2	132281084	132281099	-	GCCGAAGTGGAGAAGG	4488	1271	171.8	19.2863	8.90792
	U2AF2	K562	2	2	132281067	132281082	-	TTCCATGTGAACAGCA	4551	1293	174.212	19.6201	8.87927
	U2AF2	K562	2	2	132281082	132281097	-	CGAAGTGGAGAAGGGT	4534	1289	173.561	19.5594	8.87356
	U2AF2	K562	2	2	132281080	132281095	-	AAGTGGAGAAGGGTTC	4541	1293	173.829	19.6201	8.85976
	U2AF2	K562	2	Y	10197841	10197856	+	GAGGATCCATTGGAGG	4517	1324	172.911	20.0905	8.60659
	U2AF2	K562	2	20	30487373	30487388	-	GAGGATCCATTGGAGG	4500	1323	172.26	20.0753	8.58068
	U2AF2	K562	2	8	60243610	60243625	+	GCCATACCACCCTGAA	20449	6394	782.787	97.0231	8.06805
	U2AF2	K562	2	18	9296934	9296949	-	GGCAGGGCGCCCTGGA	1705	543	65.2673	8.23953	7.92125
	U2AF2	K562	2	20	30514061	30514076	-	AACAGCAGTTGAACAT	2712	867	103.815	13.1559	7.89114
	U2AF2	K562	2	5	116818095	116818110	+	GCCATACCACCCTGAA	20596	6646	788.414	100.847	7.81793
	U2AF2	K562	2	12	34219700	34219715	-	GAGAGGAACCGCAGGT	658	217	25.1882	3.29278	7.64954
	U2AF2	K562	2	20	29298662	29298677	-	ATAACAGGTCTGTGAT	266	89	10.1825	1.35049	7.53982
	U2AF2	K562	2	2	132281058	132281073	-	AACAGCAGTTGAACAT	3512	1231	134.439	18.6793	7.19723
	U2AF2	K562	2	17	77162264	77162279	-	CTGTGGGATTATGACT	1987	699	76.0623	10.6067	7.17117
	U2AF2	K562	2	20	30512401	30512416	-	CGAGCTCAGGGAGGAC	594	230	22.7383	3.49004	6.5152
	U2AF2	K562	2	6	125979912	125979927	-	GCCATACCACCCTGAA	21064	8305	806.329	126.021	6.39838
	U2AF2	K562	2	14	103316956	103316971	-	GCCTGGTTAGTACTTG	277	114	10.6035	1.72985	6.12977
	U2AF2	K562	2	14	103316949	103316964	-	TAGTACTTGGATGGGA	276	114	10.5653	1.72985	6.10764
	U2AF2	K562	2	1	91387574	91387589	-	CGGGGACAGTGCCAGG	3079	1298	117.864	19.696	5.98417
	U2AF2	K562	2	20	29298761	29298776	-	GAGACTCTGGCATGCT	994	437	38.0503	6.63107	5.73818
	U2AF2	K562	2	11	77886467	77886482	+	TCTGCCCAGTGCTCTG	974	446	37.2847	6.76764	5.50926
	U2AF2	K562	2	11	77886481	77886496	+	TGAATGTCAAAGTGAA	968	455	37.055	6.90421	5.36702
	U2AF2	K562	2	1	237603046	237603061	+	TCTGCCCAGTGCTCTG	985	473	37.7058	7.17734	5.25344
	U2AF2	K562	2	5	155845476	155845491	+	TGATCTCGGAAGCTAA	348	170	13.3214	2.57959	5.16416
	U2AF2	K562	2	5	155845484	155845499	+	GAAGCTAAGCAGGGTC	347	170	13.2831	2.57959	5.14932
	U2AF2	K562	2	1	237603060	237603075	+	TGAATGTCAAAGTGAA	979	480	37.4761	7.28356	5.1453
	U2AF2	K562	2	7	128697696	128697711	+	GCCATACCACCCTGAA	6497	3373	248.705	51.1822	4.85921
	U2AF2	K562	2	22	11630965	11630980	+	CGAGCGGTCGGCGTCC	1608	867	61.5542	13.1559	4.67882
	U2AF2	K562	2	16	34161452	34161467	+	CGAGCGGTCGGCGTCC	1612	872	61.7073	13.2318	4.66356
	U2AF2	K562	2	2	202346353	202346368	-	CGAGCTCAGGGAGGAC	1320	742	50.5295	11.2592	4.48786
	U2AF2	K562	2	12	127166394	127166409	-	CTGTGGGATTATGACT	2857	1636	109.366	24.8248	4.40551
	U2AF2	K562	2	17	41718161	41718176	+	GCCATACCACCCTGAA	2877	1652	110.131	25.0676	4.39338
	U2AF2	K562	2	3	134783533	134783548	-	GCCATACCACCCTGAA	24701	15628	945.553	237.141	3.98731
	U2AF2	K562	2	3	181822968	181822983	-	GCCATACCACCCTGAA	24242	15587	927.983	236.518	3.92351
	U2AF2	K562	2	2	132280802	132280817	-	GGCAGGGCGCCCTGGA	2697	1795	103.241	27.2375	3.7904
	U2AF2	K562	2	7	74596804	74596819	-	TAGTACTTGGATGGGA	463	318	17.7236	4.82536	3.67302
	U2AF2	K562	2	7	74596811	74596826	-	GCCTGGTTAGTACTTG	463	318	17.7236	4.82536	3.67302
	U2AF2	K562	2	20	29299556	29299571	-	GAGGATCCATTGGAGG	4998	3448	191.323	52.3202	3.65677
	U2AF2	K562	2	14	91803911	91803926	-	GAAGCTAAGCAGGGTC	391	271	14.9675	4.11218	3.63979
	U2AF2	K562	2	14	91803893	91803908	-	GCCTGGTTAGTACTTG	391	271	14.9675	4.11218	3.63979
	U2AF2	K562	2	11	77886493	77886508	+	TGAAGAAATTCAATGA	504	351	19.2931	5.3261	3.62237
	U2AF2	K562	2	19	22694839	22694854	-	AGTTGGTGGAGCGATT	2041	1460	78.1294	22.1542	3.52662
	U2AF2	K562	2	1	237603072	237603087	+	TGAAGAAATTCAATGA	505	372	19.3314	5.64476	3.42466
	U2AF2	K562	2	6	116178256	116178271	-	GCCTGGTTAGTACTTG	453	342	17.3408	5.18954	3.3415
	U2AF2	K562	2	6	116178249	116178264	-	TAGTACTTGGATGGGA	453	342	17.3408	5.18954	3.3415
	U2AF2	K562	2	9	112252323	112252338	+	GCCTGGTTAGTACTTG	554	423	21.2071	6.41864	3.30399
	U2AF2	K562	2	9	112252330	112252345	+	TAGTACTTGGATGGGA	553	423	21.1688	6.41864	3.29802
	U2AF2	K562	2	X	131938886	131938901	-	GCCTGGTTAGTACTTG	552	445	21.1305	6.75247	3.12931
	U2AF2	K562	2	X	131938879	131938894	-	TAGTACTTGGATGGGA	551	445	21.0923	6.75247	3.12364
	U2AF2	K562	2	X	131938876	131938891	-	TACTTGGATGGGAGAC	551	445	21.0923	6.75247	3.12364
	U2AF2	K562	2	14	75352888	75352903	-	TAGTACTTGGATGGGA	623	515	23.8484	7.81465	3.05176
	U2AF2	K562	2	14	75352895	75352910	-	GCCTGGTTAGTACTTG	623	516	23.8484	7.82982	3.04584
	U2AF2	K562	2	16	34161255	34161270	+	CCAGGAGTGGAGCCTG	3166	2780	121.194	42.1839	2.873
	U2AF2	K562	2	16	59731419	59731434	+	GCCTGGTTAGTACTTG	1313	1228	50.2616	18.6338	2.69734
	U2AF2	K562	2	16	59731401	59731416	+	GAAGCTAAGCAGGGTC	1313	1228	50.2616	18.6338	2.69734
	U2AF2	K562	2	16	59731426	59731441	+	TAGTACTTGGATGGGA	1313	1228	50.2616	18.6338	2.69734
	U2AF2	K562	2	4	177457148	177457163	-	GCCTGGTTAGTACTTG	1282	1205	49.0749	18.2848	2.68392
	U2AF2	K562	2	4	177457141	177457156	-	TAGTACTTGGATGGGA	1282	1205	49.0749	18.2848	2.68392
	U2AF2	K562	2	4	177457166	177457181	-	GAAGCTAAGCAGGGTC	1282	1205	49.0749	18.2848	2.68392
	U2AF2	K562	2	14	77403914	77403929	-	GCCTGGTTAGTACTTG	1284	1207	49.1515	18.3151	2.68366
	U2AF2	K562	2	14	77403907	77403922	-	TAGTACTTGGATGGGA	1284	1207	49.1515	18.3151	2.68366
	U2AF2	K562	2	14	77403932	77403947	-	GAAGCTAAGCAGGGTC	1284	1207	49.1515	18.3151	2.68366
	U2AF2	K562	2	16	66301856	66301871	+	GAAGCTAAGCAGGGTC	1285	1211	49.1897	18.3758	2.67687
	U2AF2	K562	2	16	66301881	66301896	+	TAGTACTTGGATGGGA	1285	1211	49.1897	18.3758	2.67687
	U2AF2	K562	2	16	66301874	66301889	+	GCCTGGTTAGTACTTG	1285	1211	49.1897	18.3758	2.67687
	U2AF2	K562	2	11	19401894	19401909	-	TAGTACTTGGATGGGA	1289	1220	49.3429	18.5124	2.6654
	U2AF2	K562	2	11	19401901	19401916	-	GCCTGGTTAGTACTTG	1289	1221	49.3429	18.5276	2.66322
	U2AF2	K562	2	11	19401919	19401934	-	GAAGCTAAGCAGGGTC	1289	1222	49.3429	18.5427	2.66104
	U2AF2	K562	2	7	128697728	128697743	+	TGATCTCGGAAGCTAA	3299	3289	126.286	49.9075	2.53039
	U2AF2	K562	2	9	76571782	76571797	+	CGCCTGTCCCCGCCGG	3007	3060	115.108	46.4327	2.47903
	U2AF2	K562	2	X	109054171	109054186	+	TGAATGTCAAAGTGAA	1544	1600	59.1043	24.2785	2.43443
	U2AF2	K562	2	X	109054157	109054172	+	TCTGCCCAGTGCTCTG	1430	1524	54.7403	23.1253	2.36712
	U2AF2	K562	2	2	132255310	132255325	-	TCTATTTTGTTGGTTT	3170	3384	121.347	51.3491	2.36319
	U2AF2	K562	2	2	132255309	132255324	-	CTATTTTGTTGGTTTT	3263	3484	124.908	52.8665	2.3627
	U2AF2	K562	2	5	130114450	130114465	+	GAAGCTAAGCAGGGTC	1353	1449	51.7928	21.9872	2.35558
	U2AF2	K562	2	5	130114468	130114483	+	GCCTGGTTAGTACTTG	1353	1449	51.7928	21.9872	2.35558
	U2AF2	K562	2	5	130114475	130114490	+	TAGTACTTGGATGGGA	1341	1441	51.3334	21.8658	2.34765
	U2AF2	K562	2	5	33277869	33277884	-	GCCTGGTTAGTACTTG	1242	1348	47.5437	20.4547	2.32435
	U2AF2	K562	2	5	33277887	33277902	-	GAAGCTAAGCAGGGTC	1242	1348	47.5437	20.4547	2.32435
	U2AF2	K562	2	5	33277862	33277877	-	TAGTACTTGGATGGGA	1230	1341	47.0843	20.3484	2.3139
	U2AF2	K562	2	22	11630724	11630739	+	ATGGTTGCAAAGCTGA	4667	5406	178.653	82.0311	2.17786
	U2AF2	K562	2	16	34160912	34160927	+	TCTATTTTGTTGGTTT	982	1138	37.5909	17.2681	2.1769
	U2AF2	K562	2	9	76571748	76571763	+	CGGAGCCTCGGTTGGC	2442	2865	93.4797	43.4737	2.15026
	U2AF2	K562	2	21	8443331	8443346	+	CCTTCCCCCGCCCCCC	3669	4423	140.449	67.115	2.09267
	U2AF2	K562	2	11	10508913	10508928	-	AGCTAAAAGAGCACAC	4111	5118	157.369	77.6609	2.02636
	UCHL5	HepG2	1	20	30512401	30512416	-	CGAGCTCAGGGAGGAC	8005	245	102.255	6.73197	15.1895
	UCHL5	HepG2	1	20	29298653	29298668	-	CTGTGATGCCCTTAGA	799	45	10.2064	1.23648	8.25436
	UCHL5	HepG2	1	17	2188952	2188967	+	GCCATACCACCCTGAA	2590	146	33.0845	4.01171	8.247
	UCHL5	HepG2	1	3	29857784	29857799	-	GCCATACCACCCTGAA	2615	167	33.4039	4.58873	7.27954
	UCHL5	HepG2	1	22	11251963	11251978	-	CTATTTTGTTGGTTTT	1664	112	21.2559	3.07747	6.90692
	UCHL5	HepG2	1	22	11251964	11251979	-	TCTATTTTGTTGGTTT	1663	112	21.2431	3.07747	6.90277
	UCHL5	HepG2	1	21	8379312	8379327	+	CTGTGGGATTATGACT	1839	139	23.4913	3.81936	6.15058
	UCHL5	HepG2	1	14	16055448	16055463	+	CTATTTTGTTGGTTTT	1542	119	19.6974	3.26982	6.02402
	UCHL5	HepG2	1	14	16055447	16055462	+	TCTATTTTGTTGGTTT	1541	119	19.6847	3.26982	6.02011
	UCHL5	HepG2	1	Y	10198625	10198640	+	GAGACTCTGGCATGCT	925	81	11.8159	2.22567	5.30891
	UCHL5	HepG2	1	2	81496265	81496280	-	GAAGCTAAGCAGGGTC	909	83	11.6115	2.28063	5.09137
	UCHL5	HepG2	1	2	81496273	81496288	-	TGATCTCGGAAGCTAA	909	83	11.6115	2.28063	5.09137
	UCHL5	HepG2	1	5	155845484	155845499	+	GAAGCTAAGCAGGGTC	1833	182	23.4146	5.00089	4.68209
	UCHL5	HepG2	1	5	155845476	155845491	+	TGATCTCGGAAGCTAA	1833	182	23.4146	5.00089	4.68209
	UCHL5	HepG2	1	2	132254896	132254911	-	AGATTGATAGCTCTTT	1250	127	15.9674	3.48963	4.57568
	UCHL5	HepG2	1	7	48632773	48632788	+	TTTGGTGTATGTGCTT	1140	116	14.5623	3.18738	4.56873
	UCHL5	HepG2	1	7	48632774	48632789	+	TTGGTGTATGTGCTTG	1140	116	14.5623	3.18738	4.56873
	UCHL5	HepG2	1	12	34219700	34219715	-	GAGAGGAACCGCAGGT	2517	260	32.152	7.14413	4.50048
	UCHL5	HepG2	1	3	61699217	61699232	-	GCCATACCACCCTGAA	968	102	12.3652	2.8027	4.41188
	UCHL5	HepG2	1	3	12155050	12155065	-	GCCATACCACCCTGAA	3043	331	38.8711	9.09503	4.27389
	UCHL5	HepG2	1	7	48632765	48632780	+	TTCAGACATTTGGTGT	876	97	11.19	2.66531	4.19838
	UCHL5	HepG2	1	Y	4344825	4344840	-	ATGAAGGCTACAAAGT	1425	158	18.2029	4.34144	4.19282
	UCHL5	HepG2	1	Y	10198417	10198432	+	ATGGTTGCAAAGCTGA	1324	148	16.9127	4.06666	4.15887
	UCHL5	HepG2	1	Y	10198426	10198441	+	AAGCTGAAACTTAAAG	1324	150	16.9127	4.12162	4.10342
	UCHL5	HepG2	1	6	120262329	120262344	+	TTCCATGTGAACAGCA	3197	384	40.8383	10.5513	3.87044
	UCHL5	HepG2	1	6	120262312	120262327	+	GCCGAAGTGGAGAAGG	3238	389	41.362	10.6887	3.86969
	UCHL5	HepG2	1	6	120262314	120262329	+	CGAAGTGGAGAAGGGT	3238	390	41.362	10.7162	3.85977
	UCHL5	HepG2	1	6	120262316	120262331	+	AAGTGGAGAAGGGTTC	3238	390	41.362	10.7162	3.85977
	UCHL5	HepG2	1	20	30486784	30486799	-	AAGCTGAAACTTAAAG	3044	379	38.8839	10.4139	3.73383
	UCHL5	HepG2	1	20	30486793	30486808	-	ATGGTTGCAAAGCTGA	3044	379	38.8839	10.4139	3.73383
	UCHL5	HepG2	1	2	132255007	132255022	-	AAGCTGAAACTTAAAG	3243	406	41.4259	11.1558	3.71338
	UCHL5	HepG2	1	2	132255016	132255031	-	ATGGTTGCAAAGCTGA	3236	406	41.3365	11.1558	3.70537
	UCHL5	HepG2	1	22	11251657	11251672	-	AAGCTGAAACTTAAAG	3199	407	40.8639	11.1833	3.654
	UCHL5	HepG2	1	22	11251666	11251681	-	ATGGTTGCAAAGCTGA	3196	408	40.8255	11.2108	3.64163
	UCHL5	HepG2	1	21	8196267	8196282	+	CTGTGGGATTATGACT	879	113	11.2283	3.10495	3.61626
	UCHL5	HepG2	1	20	29298960	29298975	-	AAGCTGAAACTTAAAG	3869	502	49.4224	13.7937	3.58298
	UCHL5	HepG2	1	20	29298969	29298984	-	ATGGTTGCAAAGCTGA	3876	505	49.5118	13.8761	3.56814
	UCHL5	HepG2	1	1	91387574	91387589	-	CGGGGACAGTGCCAGG	1906	250	24.3471	6.86936	3.54431
	UCHL5	HepG2	1	20	29299465	29299480	-	GTAGTTGGATCTTGGG	1513	201	19.327	5.52297	3.49939
	UCHL5	HepG2	1	2	202346353	202346368	-	CGAGCTCAGGGAGGAC	2541	338	32.4586	9.28737	3.49492
	UCHL5	HepG2	1	2	132281067	132281082	-	TTCCATGTGAACAGCA	6315	873	80.6675	23.9878	3.36285
	UCHL5	HepG2	1	7	22090410	22090425	-	GGCAGGGCGCCCTGGA	4196	581	53.5995	15.9644	3.35744
	UCHL5	HepG2	1	2	132281084	132281099	-	GCCGAAGTGGAGAAGG	6206	861	79.2751	23.6581	3.35087
	UCHL5	HepG2	1	2	132281080	132281095	-	AAGTGGAGAAGGGTTC	6288	874	80.3226	24.0153	3.34465
	UCHL5	HepG2	1	2	132281082	132281097	-	CGAAGTGGAGAAGGGT	6255	872	79.9011	23.9603	3.33472
	UCHL5	HepG2	1	18	9296934	9296949	-	GGCAGGGCGCCCTGGA	6800	955	86.8629	26.241	3.3102
	UCHL5	HepG2	1	14	16055754	16055769	+	AAGCTGAAACTTAAAG	3093	443	39.5098	12.1725	3.24583
	UCHL5	HepG2	1	14	16055745	16055760	+	ATGGTTGCAAAGCTGA	3090	444	39.4715	12.2	3.23537
	UCHL5	HepG2	1	2	132281058	132281073	-	AACAGCAGTTGAACAT	5214	770	66.6034	21.1576	3.14796
	UCHL5	HepG2	1	5	71851069	71851084	+	GAGCTCTCGCTGGCCC	9230	1409	117.904	38.7157	3.04537
	UCHL5	HepG2	1	3	96617582	96617597	-	AGTAACATGAAAACAT	1027	159	13.1188	4.36891	3.00277
	UCHL5	HepG2	1	2	132280802	132280817	-	GGCAGGGCGCCCTGGA	8967	1425	114.544	39.1554	2.92537
	UCHL5	HepG2	1	1	91387502	91387517	-	CGAGCTCAGGGAGGAC	87609	14521	1119.11	399	2.8048
	UCHL5	HepG2	1	12	127166394	127166409	-	CTGTGGGATTATGACT	7138	1187	91.1805	32.6157	2.7956
	UCHL5	HepG2	1	17	77162264	77162279	-	CTGTGGGATTATGACT	4163	701	53.178	19.2617	2.76082
	UCHL5	HepG2	1	22	11251851	11251866	-	AAAGCATTTGCCAAGA	1429	262	18.254	7.19909	2.53559
	UCHL5	HepG2	1	22	11251852	11251867	-	GAAAGCATTTGCCAAG	1429	262	18.254	7.19909	2.53559
	UCHL5	HepG2	1	20	30514070	30514085	-	TTCCATGTGAACAGCA	3083	567	39.3821	15.5797	2.52778
	UCHL5	HepG2	1	20	30514061	30514076	-	AACAGCAGTTGAACAT	2852	525	36.4313	14.4257	2.52545
	UCHL5	HepG2	1	22	11251843	11251858	-	TGCCAAGAATGTTTTC	1431	264	18.2795	7.25404	2.51991
	UCHL5	HepG2	1	22	11251836	11251851	-	AATGTTTTCATTAATC	1399	259	17.8708	7.11666	2.51112
	UCHL5	HepG2	1	20	30514083	30514098	-	AAGTGGAGAAGGGTTC	3012	564	38.4751	15.4973	2.4827
	UCHL5	HepG2	1	20	30514087	30514102	-	GCCGAAGTGGAGAAGG	2932	551	37.4532	15.1401	2.47378
	UCHL5	HepG2	1	20	30514085	30514100	-	CGAAGTGGAGAAGGGT	2979	562	38.0536	15.4423	2.46424
	UCHL5	HepG2	1	16	34160912	34160927	+	TCTATTTTGTTGGTTT	4398	836	56.1798	22.9711	2.44567
	UCHL5	HepG2	1	1	228628186	228628201	-	GCCTGGTTAGTACTTG	155086	30273	1981.06	831.825	2.38158
	UCHL5	HepG2	1	19	35575619	35575634	+	AGAAAAGGTGTTGGTT	8488	1703	108.425	46.7941	2.31707
	UCHL5	HepG2	1	20	30487373	30487388	-	GAGGATCCATTGGAGG	9899	1988	126.449	54.6251	2.31486
	UCHL5	HepG2	1	19	57867310	57867325	+	GAAGCTAAGCAGGGTC	4514	908	57.6616	24.9495	2.31113
	UCHL5	HepG2	1	19	57867302	57867317	+	TGATCTCGGAAGCTAA	4514	908	57.6616	24.9495	2.31113
	UCHL5	HepG2	1	14	16055560	16055575	+	AAAGCATTTGCCAAGA	1398	286	17.858	7.85855	2.27243
	UCHL5	HepG2	1	14	16055559	16055574	+	GAAAGCATTTGCCAAG	1398	286	17.858	7.85855	2.27243
	UCHL5	HepG2	1	14	16055568	16055583	+	TGCCAAGAATGTTTTC	1400	288	17.8835	7.9135	2.25988
	UCHL5	HepG2	1	16	34160684	34160699	+	AAAGTTGCTGCAGTTA	12416	2559	158.601	70.3148	2.25559
	UCHL5	HepG2	1	14	16055575	16055590	+	AATGTTTTCATTAATC	1366	282	17.4492	7.74864	2.25191
	UCHL5	HepG2	1	2	132255310	132255325	-	TCTATTTTGTTGGTTT	14121	2967	180.381	81.5256	2.21257
	UCHL5	HepG2	1	2	132255184	132255199	-	AATGTTTTCATTAATC	8420	1770	107.557	48.6351	2.2115
	UCHL5	HepG2	1	2	132255309	132255324	-	CTATTTTGTTGGTTTT	14334	3043	183.102	83.6138	2.18985
	UCHL5	HepG2	1	12	127165973	127165988	-	TCTGGGTCGGGGTTTC	51512	11019	658.012	302.774	2.17328
	UCHL5	HepG2	1	20	29299556	29299571	-	GAGGATCCATTGGAGG	14779	3170	188.786	87.1035	2.16738
	UCHL5	HepG2	1	12	127165951	127165966	-	AGCAGAGCAGCTCCCT	53679	11605	685.693	318.876	2.15035
	UCHL5	HepG2	1	2	132255191	132255206	-	TGCCAAGAATGTTTTC	7687	1694	98.1934	46.5468	2.10956
	UCHL5	HepG2	1	9	76571954	76571969	+	TCTGGGTCGGGGTTTC	16988	3753	217.004	103.123	2.10432
	UCHL5	HepG2	1	16	34161255	34161270	+	CCAGGAGTGGAGCCTG	8001	1777	102.204	48.8274	2.09318
	UCHL5	HepG2	1	2	132255199	132255214	-	AAAGCATTTGCCAAGA	7481	1662	95.5619	45.6675	2.09256
	UCHL5	HepG2	1	2	132255200	132255215	-	GAAAGCATTTGCCAAG	7468	1661	95.3959	45.64	2.09018
	UCHL5	HepG2	1	1	228628204	228628219	-	GAAGCTAAGCAGGGTC	162703	36270	2078.36	996.607	2.08544
	UCHL5	HepG2	1	1	228628212	228628227	-	TGATCTCGGAAGCTAA	165448	37111	2113.42	1019.72	2.07256
	UCHL5	HepG2	1	20	29298761	29298776	-	GAGACTCTGGCATGCT	2447	549	31.2579	15.0851	2.0721
	UCHL5	HepG2	1	19	35575677	35575692	+	TAAGGAGTGTGTAACA	9359	2142	119.551	58.8567	2.03123
	UCHL5	HepG2	1	Y	10197841	10197856	+	GAGGATCCATTGGAGG	10966	2520	140.079	69.2431	2.023
	UCHL5	HepG2	1	19	35575715	35575730	+	CCCTGAAAATGGATGG	9358	2171	119.539	59.6535	2.00388
	UCHL5	HepG2	2	17	2188952	2188967	+	GCCATACCACCCTGAA	1203	146	25.5104	4.01171	6.35899
	UCHL5	HepG2	2	20	30512401	30512416	-	CGAGCTCAGGGAGGAC	1928	245	40.8845	6.73197	6.07319
	UCHL5	HepG2	2	Y	10198625	10198640	+	GAGACTCTGGCATGCT	616	81	13.0627	2.22567	5.8691
	UCHL5	HepG2	2	3	29857784	29857799	-	GCCATACCACCCTGAA	1150	167	24.3865	4.58873	5.31443
	UCHL5	HepG2	2	22	11251964	11251979	-	TCTATTTTGTTGGTTT	708	112	15.0136	3.07747	4.87855
	UCHL5	HepG2	2	22	11251963	11251978	-	CTATTTTGTTGGTTTT	708	112	15.0136	3.07747	4.87855
	UCHL5	HepG2	2	14	16055448	16055463	+	CTATTTTGTTGGTTTT	668	119	14.1654	3.26982	4.33217
	UCHL5	HepG2	2	14	16055447	16055462	+	TCTATTTTGTTGGTTT	668	119	14.1654	3.26982	4.33217
	UCHL5	HepG2	2	5	155845484	155845499	+	GAAGCTAAGCAGGGTC	897	182	19.0215	5.00089	3.80362
	UCHL5	HepG2	2	5	155845476	155845491	+	TGATCTCGGAAGCTAA	897	182	19.0215	5.00089	3.80362
	UCHL5	HepG2	2	3	12155050	12155065	-	GCCATACCACCCTGAA	1580	331	33.5049	9.09503	3.68387
	UCHL5	HepG2	2	21	8379312	8379327	+	CTGTGGGATTATGACT	661	139	14.0169	3.81936	3.66997
	UCHL5	HepG2	2	1	228628186	228628201	-	GCCTGGTTAGTACTTG	132820	30273	2816.54	831.825	3.38597
	UCHL5	HepG2	2	6	120262329	120262344	+	TTCCATGTGAACAGCA	1599	384	33.9079	10.5513	3.21361
	UCHL5	HepG2	2	6	120262316	120262331	+	AAGTGGAGAAGGGTTC	1612	390	34.1835	10.7162	3.18989
	UCHL5	HepG2	2	6	120262312	120262327	+	GCCGAAGTGGAGAAGG	1607	389	34.0775	10.6887	3.18817
	UCHL5	HepG2	2	6	120262314	120262329	+	CGAAGTGGAGAAGGGT	1610	390	34.1411	10.7162	3.18593
	UCHL5	HepG2	2	5	71851069	71851084	+	GAGCTCTCGCTGGCCC	5609	1409	118.943	38.7157	3.0722
	UCHL5	HepG2	2	1	228628204	228628219	-	GAAGCTAAGCAGGGTC	138322	36270	2933.21	996.607	2.9432
	UCHL5	HepG2	2	1	228628212	228628227	-	TGATCTCGGAAGCTAA	139903	37111	2966.74	1019.72	2.90938
	UCHL5	HepG2	2	Y	10198417	10198432	+	ATGGTTGCAAAGCTGA	550	148	11.6631	4.06666	2.86798
	UCHL5	HepG2	2	2	202346353	202346368	-	CGAGCTCAGGGAGGAC	1247	338	26.4435	9.28737	2.84725
	UCHL5	HepG2	2	3	96617582	96617597	-	AGTAACATGAAAACAT	584	159	12.3841	4.36891	2.8346
	UCHL5	HepG2	2	Y	10198426	10198441	+	AAGCTGAAACTTAAAG	550	150	11.6631	4.12162	2.82974
	UCHL5	HepG2	2	2	132281084	132281099	-	GCCGAAGTGGAGAAGG	3009	861	63.8078	23.6581	2.69708
	UCHL5	HepG2	2	2	132281067	132281082	-	TTCCATGTGAACAGCA	3032	873	64.2956	23.9878	2.68034
	UCHL5	HepG2	2	2	132281082	132281097	-	CGAAGTGGAGAAGGGT	3027	872	64.1895	23.9603	2.67899
	UCHL5	HepG2	2	2	132281080	132281095	-	AAGTGGAGAAGGGTTC	3032	874	64.2956	24.0153	2.67728
	UCHL5	HepG2	2	Y	4344825	4344840	-	ATGAAGGCTACAAAGT	533	158	11.3026	4.34144	2.60343
	UCHL5	HepG2	2	12	34219700	34219715	-	GAGAGGAACCGCAGGT	863	260	18.3005	7.14413	2.56161
	UCHL5	HepG2	2	2	132281058	132281073	-	AACAGCAGTTGAACAT	2526	770	53.5655	21.1576	2.53173
	UCHL5	HepG2	2	2	132255007	132255022	-	AAGCTGAAACTTAAAG	1331	406	28.2247	11.1558	2.53004
	UCHL5	HepG2	2	2	132255016	132255031	-	ATGGTTGCAAAGCTGA	1330	406	28.2035	11.1558	2.52814
	UCHL5	HepG2	2	1	91387502	91387517	-	CGAGCTCAGGGAGGAC	47401	14521	1005.17	399	2.51922
	UCHL5	HepG2	2	22	11251657	11251672	-	AAGCTGAAACTTAAAG	1303	407	27.631	11.1833	2.47073
	UCHL5	HepG2	2	22	11251666	11251681	-	ATGGTTGCAAAGCTGA	1302	408	27.6098	11.2108	2.46278
	UCHL5	HepG2	2	20	29298960	29298975	-	AAGCTGAAACTTAAAG	1592	502	33.7594	13.7937	2.44746
	UCHL5	HepG2	2	20	30486784	30486799	-	AAGCTGAAACTTAAAG	1201	379	25.468	10.4139	2.44557
	UCHL5	HepG2	2	20	30486793	30486808	-	ATGGTTGCAAAGCTGA	1200	379	25.4468	10.4139	2.44353
	UCHL5	HepG2	2	20	29298969	29298984	-	ATGGTTGCAAAGCTGA	1593	505	33.7806	13.8761	2.43445
	UCHL5	HepG2	2	12	127166394	127166409	-	CTGTGGGATTATGACT	3671	1187	77.846	32.6157	2.38676
	UCHL5	HepG2	2	19	57867302	57867317	+	TGATCTCGGAAGCTAA	2627	908	55.7073	24.9495	2.2328
	UCHL5	HepG2	2	19	57867310	57867325	+	GAAGCTAAGCAGGGTC	2627	908	55.7073	24.9495	2.2328
	UCHL5	HepG2	2	17	77162264	77162279	-	CTGTGGGATTATGACT	1984	701	42.072	19.2617	2.18423
	UCHL5	HepG2	2	14	16055754	16055769	+	AAGCTGAAACTTAAAG	1253	443	26.5707	12.1725	2.18285
	UCHL5	HepG2	2	14	16055745	16055760	+	ATGGTTGCAAAGCTGA	1252	444	26.5495	12.2	2.17619
	UCHL5	HepG2	2	19	35575619	35575634	+	AGAAAAGGTGTTGGTT	4799	1703	101.766	46.7941	2.17476
	UCHL5	HepG2	2	2	132255199	132255214	-	AAAGCATTTGCCAAGA	4664	1662	98.9032	45.6675	2.16572
	UCHL5	HepG2	2	2	132255200	132255215	-	GAAAGCATTTGCCAAG	4661	1661	98.8396	45.64	2.16563
	UCHL5	HepG2	2	1	91387574	91387589	-	CGGGGACAGTGCCAGG	698	250	14.8016	6.86936	2.15472
	UCHL5	HepG2	2	2	132255191	132255206	-	TGCCAAGAATGTTTTC	4690	1694	99.4546	46.5468	2.13666
	UCHL5	HepG2	2	2	132255310	132255325	-	TCTATTTTGTTGGTTT	8214	2967	174.183	81.5256	2.13655
	UCHL5	HepG2	2	18	9296934	9296949	-	GGCAGGGCGCCCTGGA	2639	955	55.9617	26.241	2.13261
	UCHL5	HepG2	2	2	132255309	132255324	-	CTATTTTGTTGGTTTT	8330	3043	176.643	83.6138	2.11261
	UCHL5	HepG2	2	2	132255184	132255199	-	AATGTTTTCATTAATC	4819	1770	102.19	48.6351	2.10116
	UCHL5	HepG2	2	2	132280802	132280817	-	GGCAGGGCGCCCTGGA	3701	1425	78.4822	39.1554	2.00438
	UCHL5	HepG2	2	9	76571954	76571969	+	TCTGGGTCGGGGTTTC	9742	3753	206.586	103.123	2.0033
	UCHL5	HepG2	2	7	22090410	22090425	-	GGCAGGGCGCCCTGGA	1508	581	31.9781	15.9644	2.00309
	UCHL5	K562	1	17	35151170	35151185	-	CAGGATTCCCTCAGTA	1253	32	18.8155	0.224573	83.7833
	UCHL5	K562	1	22	11251964	11251979	-	TCTATTTTGTTGGTTT	1810	376	27.1796	2.63874	10.3002
	UCHL5	K562	1	22	11251963	11251978	-	CTATTTTGTTGGTTTT	1810	376	27.1796	2.63874	10.3002
	UCHL5	K562	1	14	16055448	16055463	+	CTATTTTGTTGGTTTT	1873	399	28.1256	2.80015	10.0443
	UCHL5	K562	1	14	16055447	16055462	+	TCTATTTTGTTGGTTT	1873	399	28.1256	2.80015	10.0443
	UCHL5	K562	1	20	29298653	29298668	-	CTGTGATGCCCTTAGA	1092	233	16.3978	1.63517	10.0282
	UCHL5	K562	1	20	29298662	29298677	-	ATAACAGGTCTGTGAT	1067	230	16.0224	1.61412	9.92643
	UCHL5	K562	1	3	160947660	160947675	+	AGCTAAAAGAGCACAC	1016	252	15.2566	1.76851	8.6268
	UCHL5	K562	1	19	24001279	24001294	-	AAGTGGAGAAGGGTTC	667	166	10.0159	1.16497	8.59754
	UCHL5	K562	1	19	24001281	24001296	-	CGAAGTGGAGAAGGGT	667	169	10.0159	1.18603	8.44492
	UCHL5	K562	1	19	24001283	24001298	-	GCCGAAGTGGAGAAGG	667	174	10.0159	1.22112	8.20225
	UCHL5	K562	1	16	34161219	34161234	+	AAGCTGAAACTTAAAG	1350	364	20.2721	2.55452	7.93576
	UCHL5	K562	1	21	8441200	8441215	+	GAGGAGAAGAAACTAA	51068	14325	766.855	100.532	7.628
	UCHL5	K562	1	2	132255270	132255285	-	GGGACGGCCGGGGGCA	15734	4848	236.267	34.0228	6.94437
	UCHL5	K562	1	2	132255309	132255324	-	CTATTTTGTTGGTTTT	19596	6227	294.26	43.7005	6.73356
	UCHL5	K562	1	2	132255310	132255325	-	TCTATTTTGTTGGTTT	19204	6126	288.374	42.9917	6.70766
	UCHL5	K562	1	21	8441217	8441232	+	CAGGATTCCCTCAGTA	68807	22762	1033.23	159.742	6.46813
	UCHL5	K562	1	21	8396997	8397012	+	CAGGATTCCCTCAGTA	75526	25153	1134.12	176.522	6.42485
	UCHL5	K562	1	16	34161255	34161270	+	CCAGGAGTGGAGCCTG	26833	9037	402.934	63.4209	6.35333
	UCHL5	K562	1	21	8213959	8213974	+	CAGGATTCCCTCAGTA	72482	24909	1088.41	174.809	6.2263
	UCHL5	K562	1	3	96617960	96617975	-	AGCTAAAAGAGCACAC	8408	2950	126.257	20.7028	6.09856
	UCHL5	K562	1	2	202346353	202346368	-	CGAGCTCAGGGAGGAC	2274	840	34.1472	5.89505	5.79252
	UCHL5	K562	1	Y	4344825	4344840	-	ATGAAGGCTACAAAGT	881	327	13.2294	2.29486	5.7648
	UCHL5	K562	1	22	11630467	11630482	+	GGGACGGCCGGGGGCA	1510	574	22.6747	4.02828	5.62887
	UCHL5	K562	1	6	120262329	120262344	+	TTCCATGTGAACAGCA	4377	1707	65.7265	11.9796	5.48655
	UCHL5	K562	1	21	8258240	8258255	+	GCGGCGGGGCGCGGGA	116002	45248	1741.93	317.546	5.48558
	UCHL5	K562	1	6	120262312	120262327	+	GCCGAAGTGGAGAAGG	4406	1722	66.162	12.0848	5.47479
	UCHL5	K562	1	12	34219418	34219433	-	AGCAGAGCAGCTCCCT	979	383	14.701	2.68786	5.46941
	UCHL5	K562	1	6	120262314	120262329	+	CGAAGTGGAGAAGGGT	4406	1725	66.162	12.1059	5.46527
	UCHL5	K562	1	6	120262316	120262331	+	AAGTGGAGAAGGGTTC	4406	1725	66.162	12.1059	5.46527
	UCHL5	K562	1	21	8397057	8397072	+	GCGGCGGGGCGCGGGA	133598	52404	2006.15	367.767	5.45496
	UCHL5	K562	1	21	8258239	8258254	+	CGCGGCGGGGCGCGGG	113235	44661	1700.38	313.427	5.42511
	UCHL5	K562	1	21	8441277	8441292	+	GCGGCGGGGCGCGGGA	123630	48774	1856.47	342.292	5.42365
	UCHL5	K562	1	21	8397056	8397071	+	CGCGGCGGGGCGCGGG	130916	51842	1965.88	363.823	5.4034
	UCHL5	K562	1	21	8258235	8258250	+	GCCCCGCGGCGGGGCG	108297	42953	1626.23	301.44	5.39485
	UCHL5	K562	1	21	8258237	8258252	+	CCCGCGGCGGGGCGCG	110494	43865	1659.22	307.841	5.38985
	UCHL5	K562	1	21	8397052	8397067	+	GCCCCGCGGCGGGGCG	126054	50178	1892.87	352.145	5.37526
	UCHL5	K562	1	21	8441276	8441291	+	CGCGGCGGGGCGCGGG	121192	48257	1819.86	338.663	5.37366
	UCHL5	K562	1	21	8397054	8397069	+	CCCGCGGCGGGGCGCG	128213	51069	1925.29	358.398	5.37194
	UCHL5	K562	1	21	8258234	8258249	+	CGCCCCGCGGCGGGGC	107054	42746	1607.56	299.988	5.35875
	UCHL5	K562	1	21	8441272	8441287	+	GCCCCGCGGCGGGGCG	117082	46815	1758.14	328.544	5.35133
	UCHL5	K562	1	21	8441274	8441289	+	CCCGCGGCGGGGCGCG	118876	47575	1785.08	333.877	5.34653
	UCHL5	K562	1	21	8397051	8397066	+	CGCCCCGCGGCGGGGC	124820	49975	1874.34	350.72	5.34426
	UCHL5	K562	1	21	8214019	8214034	+	GCGGCGGGGCGCGGGA	125465	50296	1884.03	352.973	5.33759
	UCHL5	K562	1	21	8441271	8441286	+	CGCCCCGCGGCGGGGC	116085	46659	1743.17	327.449	5.3235
	UCHL5	K562	1	21	8214018	8214033	+	CGCGGCGGGGCGCGGG	123065	49795	1847.99	349.457	5.28817
	UCHL5	K562	1	Y	10198426	10198441	+	AAGCTGAAACTTAAAG	3887	1579	58.3685	11.0813	5.26731
	UCHL5	K562	1	Y	10198417	10198432	+	ATGGTTGCAAAGCTGA	3885	1579	58.3385	11.0813	5.2646
	UCHL5	K562	1	21	8214014	8214029	+	GCCCCGCGGCGGGGCG	118969	48369	1786.48	339.449	5.26287
	UCHL5	K562	1	21	8214016	8214031	+	CCCGCGGCGGGGCGCG	120757	49120	1813.33	344.72	5.2603
	UCHL5	K562	1	21	8214013	8214028	+	CGCCCCGCGGCGGGGC	117968	48215	1771.45	338.369	5.23526
	UCHL5	K562	1	21	8258180	8258195	+	CAGGATTCCCTCAGTA	37114	15350	557.317	107.725	5.17351
	UCHL5	K562	1	16	34160912	34160927	+	TCTATTTTGTTGGTTT	8015	3404	120.356	23.889	5.03814
	UCHL5	K562	1	MT	2497	2512	+	TTTACCAAAAACATCA	9705	4168	145.734	29.2507	4.98223
	UCHL5	K562	1	MT	3128	3143	+	AAAGGACAAGAGAAAT	8891	4018	133.51	28.198	4.73475
	UCHL5	K562	1	MT	1283	1298	+	ATGAAGGCTACAAAGT	6869	3129	103.147	21.959	4.69726
	UCHL5	K562	1	MT	3127	3142	+	GAAAGGACAAGAGAAA	8842	4033	132.775	28.3032	4.69114
	UCHL5	K562	1	MT	2494	2509	+	CTGTTTACCAAAAACA	9426	4398	141.544	30.8648	4.58594
	UCHL5	K562	1	21	8258278	8258293	+	CTCCCCGGCGCCGCTC	98450	46771	1478.36	328.235	4.50397
	UCHL5	K562	1	21	8258274	8258289	+	CCCGCTCCCCGGCGCC	97117	46236	1458.34	324.48	4.4944
	UCHL5	K562	1	21	8258276	8258291	+	CGCTCCCCGGCGCCGC	98043	46780	1472.25	328.298	4.48449
	UCHL5	K562	1	21	8258277	8258292	+	GCTCCCCGGCGCCGCT	98281	46922	1475.82	329.294	4.48177
	UCHL5	K562	1	3	96617394	96617409	-	TTTACCAAAAACATCA	1042	500	15.647	3.50896	4.45917
	UCHL5	K562	1	21	8258284	8258299	+	GGCGCCGCTCGTGGGG	113798	54606	1708.83	383.22	4.45913
	UCHL5	K562	1	11	10508347	10508362	-	TTTACCAAAAACATCA	1000	480	15.0163	3.3686	4.45774
	UCHL5	K562	1	20	30512401	30512416	-	CGAGCTCAGGGAGGAC	6364	3077	95.564	21.5941	4.42547
	UCHL5	K562	1	9	76571782	76571797	+	CGCCTGTCCCCGCCGG	23678	11471	355.557	80.5025	4.41672
	UCHL5	K562	1	11	10508350	10508365	-	CTGTTTACCAAAAACA	1069	518	16.0525	3.63528	4.41575
	UCHL5	K562	1	3	96617397	96617412	-	CTGTTTACCAAAAACA	1112	542	16.6982	3.80371	4.38997
	UCHL5	K562	1	Y	10198625	10198640	+	GAGACTCTGGCATGCT	903	444	13.5598	3.11595	4.35172
	UCHL5	K562	1	21	8397101	8397116	+	GGCGCCGCTCGTGGGG	118117	58679	1773.69	411.804	4.30711
	UCHL5	K562	1	21	8397095	8397110	+	CTCCCCGGCGCCGCTC	102918	51192	1545.45	359.261	4.30175
	UCHL5	K562	1	9	76571748	76571763	+	CGGAGCCTCGGTTGGC	22496	11222	337.808	78.755	4.28935
	UCHL5	K562	1	22	11630427	11630442	+	TCTATTTTGTTGGTTT	9934	4956	149.172	34.7808	4.28893
	UCHL5	K562	1	21	8397091	8397106	+	CCCGCTCCCCGGCGCC	101633	50722	1526.16	355.963	4.28741
	UCHL5	K562	1	21	8397093	8397108	+	CGCTCCCCGGCGCCGC	102535	51249	1539.7	359.661	4.28098
	UCHL5	K562	1	21	8397094	8397109	+	GCTCCCCGGCGCCGCT	102771	51384	1543.24	360.608	4.27956
	UCHL5	K562	1	2	132281067	132281082	-	TTCCATGTGAACAGCA	9326	4782	140.042	33.5597	4.17294
	UCHL5	K562	1	6	61574192	61574207	+	TTTACCAAAAACATCA	1009	518	15.1515	3.63528	4.1679
	UCHL5	K562	1	2	132281084	132281099	-	GCCGAAGTGGAGAAGG	9119	4706	136.934	33.0263	4.14621
	UCHL5	K562	1	21	8441315	8441330	+	CTCCCCGGCGCCGCTC	91012	47047	1366.67	330.172	4.13926
	UCHL5	K562	1	21	8441311	8441326	+	CCCGCTCCCCGGCGCC	90124	46634	1353.33	327.273	4.13518
	UCHL5	K562	1	2	132281080	132281095	-	AAGTGGAGAAGGGTTC	9218	4773	138.421	33.4965	4.13239
	UCHL5	K562	1	2	132281082	132281097	-	CGAAGTGGAGAAGGGT	9189	4763	137.985	33.4263	4.12804
	UCHL5	K562	1	21	8441313	8441328	+	CGCTCCCCGGCGCCGC	90763	47101	1362.93	330.551	4.12321
	UCHL5	K562	1	21	8441314	8441329	+	GCTCCCCGGCGCCGCT	90931	47226	1365.45	331.428	4.1199
	UCHL5	K562	1	21	8214057	8214072	+	CTCCCCGGCGCCGCTC	91363	47951	1371.94	336.516	4.07689
	UCHL5	K562	1	21	8214053	8214068	+	CCCGCTCCCCGGCGCC	90471	47568	1358.54	333.828	4.06959
	UCHL5	K562	1	21	8214055	8214070	+	CGCTCCCCGGCGCCGC	91115	48014	1368.21	336.958	4.06049
	UCHL5	K562	1	21	8214056	8214071	+	GCTCCCCGGCGCCGCT	91277	48136	1370.65	337.814	4.0574
	UCHL5	K562	1	11	10508386	10508401	-	AAAAAAGTAAAAGGAA	887	468	13.3195	3.28438	4.0554
	UCHL5	K562	1	22	11630428	11630443	+	CTATTTTGTTGGTTTT	8733	4636	131.138	32.535	4.03066
	UCHL5	K562	1	21	8441321	8441336	+	GGCGCCGCTCGTGGGG	101932	54167	1530.65	380.139	4.02654
	UCHL5	K562	1	6	61574189	61574204	+	CTGTTTACCAAAAACA	1055	561	15.8422	3.93705	4.02389
	UCHL5	K562	1	21	8393661	8393676	+	AAAGCATTTGCCAAGA	102127	54688	1533.57	383.796	3.99581
	UCHL5	K562	1	3	96617433	96617448	-	AAAAAAGTAAAAGGAA	915	490	13.74	3.43878	3.99559
	UCHL5	K562	1	21	8210626	8210641	+	AAAGCATTTGCCAAGA	102121	54688	1533.48	383.796	3.99558
	UCHL5	K562	1	21	8393660	8393675	+	GAAAGCATTTGCCAAG	103368	55379	1552.21	388.645	3.9939
	UCHL5	K562	1	21	8210625	8210640	+	GAAAGCATTTGCCAAG	103363	55379	1552.13	388.645	3.99371
	UCHL5	K562	1	21	8437871	8437886	+	AAAGCATTTGCCAAGA	102239	54801	1535.26	384.589	3.99194
	UCHL5	K562	1	21	8437870	8437885	+	GAAAGCATTTGCCAAG	103481	55492	1553.91	389.438	3.99013
	UCHL5	K562	1	21	8214063	8214078	+	GGCGCCGCTCGTGGGG	102268	54931	1535.69	385.501	3.98363
	UCHL5	K562	1	21	8254834	8254849	+	AAAGCATTTGCCAAGA	101955	54798	1530.99	384.568	3.98107
	UCHL5	K562	1	21	8254833	8254848	+	GAAAGCATTTGCCAAG	103194	55488	1549.6	389.41	3.97935
	UCHL5	K562	1	21	8393669	8393684	+	TGCCAAGAATGTTTTC	92531	49771	1389.48	349.289	3.97802
	UCHL5	K562	1	21	8210634	8210649	+	TGCCAAGAATGTTTTC	92525	49770	1389.39	349.281	3.97784
	UCHL5	K562	1	21	8437879	8437894	+	TGCCAAGAATGTTTTC	92631	49873	1390.98	350.004	3.97418
	UCHL5	K562	1	21	8254842	8254857	+	TGCCAAGAATGTTTTC	92367	49871	1387.01	349.99	3.96301
	UCHL5	K562	1	7	45252050	45252065	+	TTTACCAAAAACATCA	1047	573	15.7221	4.02126	3.90974
	UCHL5	K562	1	MT	1931	1946	+	AGCTAAAAGAGCACAC	45721	25245	686.562	177.167	3.87522
	UCHL5	K562	1	20	29298960	29298975	-	AAGCTGAAACTTAAAG	9585	5307	143.932	37.2441	3.86455
	UCHL5	K562	1	2	132281058	132281073	-	AACAGCAGTTGAACAT	7780	4329	116.827	30.3805	3.84546
	UCHL5	K562	1	20	29298969	29298984	-	ATGGTTGCAAAGCTGA	9593	5344	144.052	37.5037	3.841
	UCHL5	K562	1	11	10508913	10508928	-	AGCTAAAAGAGCACAC	35977	20159	540.243	141.474	3.81867
	UCHL5	K562	1	19	35575619	35575634	+	AGAAAAGGTGTTGGTT	8494	4777	127.549	33.5246	3.80464
	UCHL5	K562	1	21	8398968	8398983	+	GCTGGAGCGTCGGGCC	101218	57290	1519.92	402.056	3.78038
	UCHL5	K562	1	21	8260163	8260178	+	GCTGGAGCGTCGGGCC	100983	57276	1516.4	401.958	3.77252
	UCHL5	K562	1	21	8393883	8393898	+	CCAGGAGTGGAGCCTG	885949	502864	13303.7	3529.06	3.76977
	UCHL5	K562	1	21	8210848	8210863	+	CCAGGAGTGGAGCCTG	885868	502863	13302.5	3529.05	3.76943
	UCHL5	K562	1	21	8438093	8438108	+	CCAGGAGTGGAGCCTG	886854	504288	13317.3	3539.05	3.76296
	UCHL5	K562	1	22	11630965	11630980	+	CGAGCGGTCGGCGTCC	1348	769	20.242	5.39677	3.75077
	UCHL5	K562	1	21	8397150	8397165	+	GGACGGTGTGAGGCCG	164561	93946	2471.1	659.305	3.74805
	UCHL5	K562	1	21	8255056	8255071	+	CCAGGAGTGGAGCCTG	882953	504246	13258.7	3538.75	3.74672
	UCHL5	K562	1	21	8258318	8258333	+	CGAGGCCCAGCCCGTG	140454	80313	2109.11	563.63	3.74201
	UCHL5	K562	1	21	8258333	8258348	+	GGACGGTGTGAGGCCG	163971	93774	2462.25	658.098	3.74146
	UCHL5	K562	1	21	8397135	8397150	+	CGAGGCCCAGCCCGTG	141138	80786	2119.38	566.949	3.73821
	UCHL5	K562	1	7	45252047	45252062	+	CTGTTTACCAAAAACA	1098	630	16.4879	4.42128	3.72922
	UCHL5	K562	1	21	8393676	8393691	+	AATGTTTTCATTAATC	56810	32723	853.079	229.647	3.71474
	UCHL5	K562	1	21	8210641	8210656	+	AATGTTTTCATTAATC	56807	32722	853.034	229.64	3.71465
	UCHL5	K562	1	21	8437886	8437901	+	AATGTTTTCATTAATC	56866	32777	853.92	230.026	3.71227
	UCHL5	K562	1	21	8254849	8254864	+	AATGTTTTCATTAATC	56744	32775	852.088	230.012	3.70453
	UCHL5	K562	1	16	34161452	34161467	+	CGAGCGGTCGGCGTCC	1329	770	19.9567	5.40379	3.6931
	UCHL5	K562	1	21	8441370	8441385	+	GGACGGTGTGAGGCCG	157183	92175	2360.31	646.876	3.64879
	UCHL5	K562	1	21	8214112	8214127	+	GGACGGTGTGAGGCCG	157082	92120	2358.8	646.49	3.64862
	UCHL5	K562	1	21	8397181	8397196	+	GCGCCGGGCCCGGGTC	206078	121134	3094.54	850.108	3.64017
	UCHL5	K562	1	21	8258364	8258379	+	GCGCCGGGCCCGGGTC	205536	120947	3086.4	848.795	3.63621
	UCHL5	K562	1	21	8397180	8397195	+	CGCGCCGGGCCCGGGT	203227	120547	3051.73	845.988	3.60729
	UCHL5	K562	1	21	8393588	8393603	+	GGGACGGCCGGGGGCA	451222	267710	6775.71	1878.77	3.60647
	UCHL5	K562	1	21	8210553	8210568	+	GGGACGGCCGGGGGCA	451125	267711	6774.25	1878.77	3.60568
	UCHL5	K562	1	21	8437798	8437813	+	GGGACGGCCGGGGGCA	452047	268317	6788.09	1883.03	3.60489
	UCHL5	K562	1	21	8258363	8258378	+	CGCGCCGGGCCCGGGT	202695	120360	3043.74	844.676	3.60344
	UCHL5	K562	1	21	8441355	8441370	+	CGAGGCCCAGCCCGTG	133294	79272	2001.59	556.324	3.59788
	UCHL5	K562	1	21	8254761	8254776	+	GGGACGGCCGGGGGCA	451055	268301	6773.2	1882.91	3.59719
	UCHL5	K562	1	21	8214097	8214112	+	CGAGGCCCAGCCCGTG	133221	79277	2000.49	556.359	3.59569
	UCHL5	K562	1	11	10509498	10509513	-	AGGTGGCAAGAAATGG	2167	1291	32.5404	9.06012	3.59161
	UCHL5	K562	1	21	8397175	8397190	+	CCCGGCGCGCCGGGCC	197599	117743	2967.21	826.31	3.59092
	UCHL5	K562	1	21	8397174	8397189	+	CCCCGGCGCGCCGGGC	197173	117613	2960.82	825.398	3.58714
	UCHL5	K562	1	21	8258358	8258373	+	CCCGGCGCGCCGGGCC	197091	117587	2959.59	825.215	3.58644
	UCHL5	K562	1	21	8258357	8258372	+	CCCCGGCGCGCCGGGC	196669	117457	2953.25	824.303	3.58272
	UCHL5	K562	1	6	61574153	61574168	+	AAAAAAGTAAAAGGAA	850	508	12.7639	3.5651	3.58023
	UCHL5	K562	1	21	8441401	8441416	+	GCGCCGGGCCCGGGTC	194020	117803	2913.47	826.731	3.52409
	UCHL5	K562	1	21	8214143	8214158	+	GCGCCGGGCCCGGGTC	193618	117616	2907.43	825.419	3.52238
	UCHL5	K562	1	3	96618097	96618112	-	AAAGATGAAAAATTAT	720	438	10.8118	3.07385	3.51734
	UCHL5	K562	1	20	30486784	30486799	-	AAGCTGAAACTTAAAG	7100	4327	106.616	30.3665	3.51098
	UCHL5	K562	1	21	8441395	8441410	+	CCCGGCGCGCCGGGCC	188101	114676	2824.59	804.786	3.50974
	UCHL5	K562	1	20	30486793	30486808	-	ATGGTTGCAAAGCTGA	7093	4325	106.511	30.3525	3.50914
	UCHL5	K562	1	21	8441394	8441409	+	CCCCGGCGCGCCGGGC	187821	114558	2820.39	803.958	3.50812
	UCHL5	K562	1	21	8214137	8214152	+	CCCGGCGCGCCGGGCC	187694	114504	2818.48	803.579	3.50741
	UCHL5	K562	1	21	8214136	8214151	+	CCCCGGCGCGCCGGGC	187413	114387	2814.26	802.758	3.50574
	UCHL5	K562	1	21	8441400	8441415	+	CGCGCCGGGCCCGGGT	192101	117293	2884.66	823.152	3.5044
	UCHL5	K562	1	21	8214142	8214157	+	CGCGCCGGGCCCGGGT	191701	117108	2878.65	821.854	3.50263
	UCHL5	K562	1	2	132255007	132255022	-	AAGCTGAAACTTAAAG	7338	4517	110.19	31.6999	3.47603
	UCHL5	K562	1	21	8215934	8215949	+	GCTGGAGCGTCGGGCC	86854	53466	1304.23	375.22	3.47591
	UCHL5	K562	1	21	8393548	8393563	+	TCTATTTTGTTGGTTT	535539	330355	8041.84	2318.4	3.4687
	UCHL5	K562	1	21	8210513	8210528	+	TCTATTTTGTTGGTTT	535472	330355	8040.83	2318.4	3.46826
	UCHL5	K562	1	2	132255016	132255031	-	ATGGTTGCAAAGCTGA	7318	4515	109.89	31.6859	3.46809
	UCHL5	K562	1	21	8393549	8393564	+	CTATTTTGTTGGTTTT	533242	329045	8007.35	2309.21	3.46757
	UCHL5	K562	1	21	8210514	8210529	+	CTATTTTGTTGGTTTT	533171	329045	8006.28	2309.21	3.46711
	UCHL5	K562	1	22	11251657	11251672	-	AAGCTGAAACTTAAAG	7302	4510	109.649	31.6508	3.46435
	UCHL5	K562	1	22	11251666	11251681	-	ATGGTTGCAAAGCTGA	7297	4510	109.574	31.6508	3.46198
	UCHL5	K562	1	21	8437758	8437773	+	TCTATTTTGTTGGTTT	536060	331848	8049.66	2328.88	3.45645
	UCHL5	K562	1	21	8437759	8437774	+	CTATTTTGTTGGTTTT	533755	330533	8015.05	2319.65	3.45528
	UCHL5	K562	1	21	8254721	8254736	+	TCTATTTTGTTGGTTT	535027	331821	8034.15	2328.69	3.45007
	UCHL5	K562	1	21	8254722	8254737	+	CTATTTTGTTGGTTTT	532719	330507	7999.49	2319.47	3.44885
	UCHL5	K562	1	1	91387574	91387589	-	CGGGGACAGTGCCAGG	4093	2557	61.4619	17.9448	3.42505
	UCHL5	K562	1	9	76571881	76571896	+	GCCGCCCCCTCGCCCG	6342	3971	95.2337	27.8681	3.4173
	UCHL5	K562	1	21	8438949	8438964	+	GAGAGAAAGAGAAAGA	1297	813	19.4762	5.70556	3.41355
	UCHL5	K562	1	21	8438946	8438961	+	AGAGAGAGAAAGAGAA	1372	862	20.6024	6.04944	3.40567
	UCHL5	K562	1	21	8438948	8438963	+	AGAGAGAAAGAGAAAG	1331	840	19.9868	5.89505	3.39043
	UCHL5	K562	1	21	8255907	8255922	+	GAGAGAAAGAGAAAGA	1282	812	19.251	5.69854	3.37822
	UCHL5	K562	1	21	8438947	8438962	+	GAGAGAGAAAGAGAAA	1344	852	20.182	5.97926	3.37533
	UCHL5	K562	1	21	8255904	8255919	+	AGAGAGAGAAAGAGAA	1355	861	20.3471	6.04242	3.36738
	UCHL5	K562	1	21	8255906	8255921	+	AGAGAGAAAGAGAAAG	1316	839	19.7615	5.88803	3.35622
	UCHL5	K562	1	21	8394736	8394751	+	GAGAGAAAGAGAAAGA	1293	826	19.4161	5.7968	3.34946
	UCHL5	K562	1	21	8211701	8211716	+	GAGAGAAAGAGAAAGA	1293	826	19.4161	5.7968	3.34946
	UCHL5	K562	1	3	96617582	96617597	-	AGTAACATGAAAACAT	849	543	12.7489	3.81073	3.34552
	UCHL5	K562	1	21	8255905	8255920	+	GAGAGAGAAAGAGAAA	1329	851	19.9567	5.97224	3.34158
	UCHL5	K562	1	21	8398961	8398976	+	GGATGGCGCTGGAGCG	103045	66008	1547.36	463.238	3.34031
	UCHL5	K562	1	21	8260156	8260171	+	GGATGGCGCTGGAGCG	102826	65994	1544.07	463.14	3.33392
	UCHL5	K562	1	21	8211698	8211713	+	AGAGAGAGAAAGAGAA	1360	874	20.4222	6.13366	3.32954
	UCHL5	K562	1	21	8394733	8394748	+	AGAGAGAGAAAGAGAA	1360	874	20.4222	6.13366	3.32954
	UCHL5	K562	1	21	8394735	8394750	+	AGAGAGAAAGAGAAAG	1322	850	19.8516	5.96523	3.32789
	UCHL5	K562	1	21	8211700	8211715	+	AGAGAGAAAGAGAAAG	1322	850	19.8516	5.96523	3.32789
	UCHL5	K562	1	MT	1346	1361	+	AGGTGGCAAGAAATGG	6371	4118	95.6691	28.8998	3.31038
	UCHL5	K562	1	21	8211699	8211714	+	GAGAGAGAAAGAGAAA	1330	861	19.9717	6.04242	3.30525
	UCHL5	K562	1	21	8394734	8394749	+	GAGAGAGAAAGAGAAA	1330	861	19.9717	6.04242	3.30525
	UCHL5	K562	1	21	8398960	8398975	+	TGGATGGCGCTGGAGC	103061	67127	1547.6	471.091	3.28514
	UCHL5	K562	1	21	8438945	8438960	+	GAGAGAGAGAAAGAGA	1380	899	20.7226	6.3091	3.28455
	UCHL5	K562	1	21	8260155	8260170	+	TGGATGGCGCTGGAGC	102845	67113	1544.36	470.993	3.27894
	UCHL5	K562	1	21	8255903	8255918	+	GAGAGAGAGAAAGAGA	1363	896	20.4673	6.28805	3.25495
	UCHL5	K562	1	1	91387502	91387517	-	CGAGCTCAGGGAGGAC	49098	32426	737.273	227.563	3.23986
	UCHL5	K562	1	20	29299151	29299166	-	TGCCAAGAATGTTTTC	974	644	14.6259	4.51954	3.23616
	UCHL5	K562	1	20	29299160	29299175	-	GAAAGCATTTGCCAAG	975	645	14.6409	4.52655	3.23446
	UCHL5	K562	1	20	29299159	29299174	-	AAAGCATTTGCCAAGA	975	645	14.6409	4.52655	3.23446
	UCHL5	K562	1	21	8443197	8443212	+	GCTGGAGCGTCGGGCC	89652	59352	1346.25	416.527	3.23207
	UCHL5	K562	1	21	8211697	8211712	+	GAGAGAGAGAAAGAGA	1368	908	20.5424	6.37226	3.22371
	UCHL5	K562	1	21	8394732	8394747	+	GAGAGAGAGAAAGAGA	1368	908	20.5424	6.37226	3.22371
	UCHL5	K562	1	14	16055754	16055769	+	AAGCTGAAACTTAAAG	7297	4881	109.574	34.2544	3.19884
	UCHL5	K562	1	14	16055745	16055760	+	ATGGTTGCAAAGCTGA	7292	4885	109.499	34.2825	3.19403
	UCHL5	K562	1	7	45252011	45252026	+	AAAAAAGTAAAAGGAA	921	620	13.8301	4.35111	3.17851
	UCHL5	K562	1	21	8215927	8215942	+	GGATGGCGCTGGAGCG	90878	62140	1364.66	436.093	3.12928
	UCHL5	K562	1	21	8215926	8215941	+	TGGATGGCGCTGGAGC	91043	63248	1367.13	443.869	3.08004
	UCHL5	K562	1	21	8438952	8438967	+	AGAAAGAGAAAGAAGG	1299	914	19.5062	6.41437	3.04102
	UCHL5	K562	1	22	11630733	11630748	+	AAGCTGAAACTTAAAG	32217	22789	483.782	159.931	3.02494
	UCHL5	K562	1	MT	1794	1809	+	AAAGATGAAAAATTAT	15371	10897	230.816	76.4742	3.01822
	UCHL5	K562	1	21	8255332	8255347	+	CTGTGATGCCCTTAGA	33829	23997	507.988	168.409	3.0164
	UCHL5	K562	1	21	8438942	8438957	+	AGAGAGAGAGAGAAAG	1501	1067	22.5395	7.48811	3.01004
	UCHL5	K562	1	21	8255910	8255925	+	AGAAAGAGAAAGAAGG	1284	914	19.281	6.41437	3.0059
	UCHL5	K562	1	21	8255900	8255915	+	AGAGAGAGAGAGAAAG	1484	1057	22.2843	7.41793	3.00411
	UCHL5	K562	1	22	11630724	11630739	+	ATGGTTGCAAAGCTGA	33200	23705	498.543	166.36	2.99678
	UCHL5	K562	1	5	80650909	80650924	-	AAAGATGAAAAATTAT	1453	1038	21.8188	7.28459	2.99519
	UCHL5	K562	1	21	8255889	8255904	+	GGGGGAGAGAGAGAGA	1447	1035	21.7287	7.26354	2.99147
	UCHL5	K562	1	4	69430944	69430959	-	GGATGGCGCTGGAGCG	2209	1582	33.1711	11.1023	2.98776
	UCHL5	K562	1	21	8255890	8255905	+	GGGGAGAGAGAGAGAG	1446	1036	21.7136	7.27056	2.98652
	UCHL5	K562	1	21	8255898	8255913	+	AGAGAGAGAGAGAGAA	1485	1064	22.2993	7.46706	2.98635
	UCHL5	K562	1	21	8438940	8438955	+	AGAGAGAGAGAGAGAA	1502	1079	22.5546	7.57233	2.97855
	UCHL5	K562	1	21	8438944	8438959	+	AGAGAGAGAGAAAGAG	1433	1034	21.5184	7.25652	2.96539
	UCHL5	K562	1	21	8438931	8438946	+	GGGGGAGAGAGAGAGA	1472	1063	22.1041	7.46004	2.96299
	UCHL5	K562	1	21	8255899	8255914	+	GAGAGAGAGAGAGAAA	1493	1079	22.4194	7.57233	2.9607
	UCHL5	K562	1	21	8211704	8211719	+	AGAAAGAGAAAGAAGG	1300	940	19.5212	6.59684	2.95918
	UCHL5	K562	1	21	8394739	8394754	+	AGAAAGAGAAAGAAGG	1300	940	19.5212	6.59684	2.95918
	UCHL5	K562	1	21	8443190	8443205	+	GGATGGCGCTGGAGCG	93453	67578	1403.32	474.256	2.95899
	UCHL5	K562	1	21	8438941	8438956	+	GAGAGAGAGAGAGAAA	1510	1092	22.6747	7.66356	2.95877
	UCHL5	K562	1	21	8438932	8438947	+	GGGGAGAGAGAGAGAG	1471	1064	22.089	7.46706	2.9582
	UCHL5	K562	1	21	8255894	8255909	+	AGAGAGAGAGAGAGAG	1469	1064	22.059	7.46706	2.95418
	UCHL5	K562	1	21	8211694	8211709	+	AGAGAGAGAGAGAAAG	1484	1076	22.2843	7.55127	2.95106
	UCHL5	K562	1	21	8394729	8394744	+	AGAGAGAGAGAGAAAG	1484	1076	22.2843	7.55127	2.95106
	UCHL5	K562	1	21	8255902	8255917	+	AGAGAGAGAGAAAGAG	1416	1027	21.2631	7.2074	2.95018
	UCHL5	K562	1	21	8438936	8438951	+	AGAGAGAGAGAGAGAG	1490	1082	22.3744	7.59338	2.94656
	UCHL5	K562	1	21	8255897	8255912	+	GAGAGAGAGAGAGAGA	1490	1085	22.3744	7.61443	2.93841
	UCHL5	K562	1	21	8255891	8255906	+	GGGAGAGAGAGAGAGA	1452	1058	21.8037	7.42495	2.93655
	UCHL5	K562	1	21	8255892	8255907	+	GGAGAGAGAGAGAGAG	1452	1058	21.8037	7.42495	2.93655
	UCHL5	K562	1	21	8438939	8438954	+	GAGAGAGAGAGAGAGA	1510	1101	22.6747	7.72672	2.93458
	UCHL5	K562	1	21	8255896	8255911	+	AGAGAGAGAGAGAGAG	1478	1078	22.1942	7.56531	2.93367
	UCHL5	K562	1	21	8255895	8255910	+	GAGAGAGAGAGAGAGA	1476	1078	22.1641	7.56531	2.92971
	UCHL5	K562	1	21	8438938	8438953	+	AGAGAGAGAGAGAGAG	1498	1095	22.4945	7.68461	2.92721
	UCHL5	K562	1	21	8438937	8438952	+	GAGAGAGAGAGAGAGA	1497	1095	22.4795	7.68461	2.92526
	UCHL5	K562	1	21	8394731	8394746	+	AGAGAGAGAGAAAGAG	1421	1040	21.3382	7.29863	2.92359
	UCHL5	K562	1	21	8211696	8211711	+	AGAGAGAGAGAAAGAG	1421	1040	21.3382	7.29863	2.92359
	UCHL5	K562	1	21	8255893	8255908	+	GAGAGAGAGAGAGAGA	1460	1071	21.9239	7.51618	2.91689
	UCHL5	K562	1	21	8211692	8211707	+	AGAGAGAGAGAGAGAA	1483	1088	22.2692	7.63549	2.91654
	UCHL5	K562	1	21	8394727	8394742	+	AGAGAGAGAGAGAGAA	1483	1088	22.2692	7.63549	2.91654
	UCHL5	K562	1	21	8443189	8443204	+	TGGATGGCGCTGGAGC	93609	68677	1405.67	481.969	2.9165
	UCHL5	K562	1	21	8438933	8438948	+	GGGAGAGAGAGAGAGA	1477	1086	22.1791	7.62145	2.91009
	UCHL5	K562	1	21	8438934	8438949	+	GGAGAGAGAGAGAGAG	1477	1086	22.1791	7.62145	2.91009
	UCHL5	K562	1	21	8211693	8211708	+	GAGAGAGAGAGAGAAA	1491	1097	22.3894	7.69865	2.90822
	UCHL5	K562	1	21	8394728	8394743	+	GAGAGAGAGAGAGAAA	1491	1097	22.3894	7.69865	2.90822
	UCHL5	K562	1	20	30514061	30514076	-	AACAGCAGTTGAACAT	4114	3028	61.7772	21.2502	2.90713
	UCHL5	K562	1	21	8438935	8438950	+	GAGAGAGAGAGAGAGA	1485	1093	22.2993	7.67058	2.90712
	UCHL5	K562	1	21	8211683	8211698	+	GGGGGAGAGAGAGAGA	1455	1074	21.8488	7.53724	2.89878
	UCHL5	K562	1	21	8394718	8394733	+	GGGGGAGAGAGAGAGA	1455	1074	21.8488	7.53724	2.89878
	UCHL5	K562	1	21	8211684	8211699	+	GGGGAGAGAGAGAGAG	1454	1076	21.8338	7.55127	2.8914
	UCHL5	K562	1	21	8394719	8394734	+	GGGGAGAGAGAGAGAG	1454	1076	21.8338	7.55127	2.8914
	UCHL5	K562	1	4	69430945	69430960	-	TGGATGGCGCTGGAGC	2346	1738	35.2283	12.1971	2.88825
	UCHL5	K562	1	20	30514070	30514085	-	TTCCATGTGAACAGCA	4375	3243	65.6965	22.7591	2.88661
	UCHL5	K562	1	21	8438943	8438958	+	GAGAGAGAGAGAAAGA	1474	1097	22.1341	7.69865	2.87506
	UCHL5	K562	1	21	8211688	8211703	+	AGAGAGAGAGAGAGAG	1468	1094	22.044	7.6776	2.87121
	UCHL5	K562	1	21	8394723	8394738	+	AGAGAGAGAGAGAGAG	1468	1094	22.044	7.6776	2.87121
	UCHL5	K562	1	21	8394726	8394741	+	GAGAGAGAGAGAGAGA	1488	1110	22.3443	7.78988	2.86838
	UCHL5	K562	1	21	8211691	8211706	+	GAGAGAGAGAGAGAGA	1488	1110	22.3443	7.78988	2.86838
	UCHL5	K562	1	21	8255901	8255916	+	GAGAGAGAGAGAAAGA	1457	1089	21.8788	7.64251	2.86278
	UCHL5	K562	1	21	8394725	8394740	+	AGAGAGAGAGAGAGAG	1478	1109	22.1942	7.78286	2.85167
	UCHL5	K562	1	21	8211690	8211705	+	AGAGAGAGAGAGAGAG	1478	1109	22.1942	7.78286	2.85167
	UCHL5	K562	1	21	8394721	8394736	+	GGAGAGAGAGAGAGAG	1460	1098	21.9239	7.70567	2.84516
	UCHL5	K562	1	21	8394720	8394735	+	GGGAGAGAGAGAGAGA	1460	1098	21.9239	7.70567	2.84516
	UCHL5	K562	1	21	8211686	8211701	+	GGAGAGAGAGAGAGAG	1460	1098	21.9239	7.70567	2.84516
	UCHL5	K562	1	21	8211685	8211700	+	GGGAGAGAGAGAGAGA	1460	1098	21.9239	7.70567	2.84516
	UCHL5	K562	1	21	8211689	8211704	+	GAGAGAGAGAGAGAGA	1474	1109	22.1341	7.78286	2.84395
	UCHL5	K562	1	21	8394724	8394739	+	GAGAGAGAGAGAGAGA	1474	1109	22.1341	7.78286	2.84395
	UCHL5	K562	1	21	8211687	8211702	+	GAGAGAGAGAGAGAGA	1464	1105	21.9839	7.75479	2.83488
	UCHL5	K562	1	21	8394722	8394737	+	GAGAGAGAGAGAGAGA	1464	1105	21.9839	7.75479	2.83488
	UCHL5	K562	1	21	8394730	8394745	+	GAGAGAGAGAGAAAGA	1457	1102	21.8788	7.73374	2.82901
	UCHL5	K562	1	21	8211695	8211710	+	GAGAGAGAGAGAAAGA	1457	1102	21.8788	7.73374	2.82901
	UCHL5	K562	1	20	30514083	30514098	-	AAGTGGAGAAGGGTTC	4239	3213	63.6543	22.5486	2.82299
	UCHL5	K562	1	20	30514087	30514102	-	GCCGAAGTGGAGAAGG	4140	3148	62.1677	22.0924	2.81399
	UCHL5	K562	1	20	30514085	30514100	-	CGAAGTGGAGAAGGGT	4210	3203	63.2188	22.4784	2.81243
	UCHL5	K562	1	11	10508981	10508996	-	AACTAGAAATAACTTT	10573	8105	158.768	56.8802	2.79127
	UCHL5	K562	1	21	8255323	8255338	+	ATAACAGGTCTGTGAT	32784	25218	492.296	176.978	2.78168
	UCHL5	K562	1	12	127166394	127166409	-	CTGTGGGATTATGACT	10434	8030	156.681	56.3538	2.7803
	UCHL5	K562	1	5	71851069	71851084	+	GAGCTCTCGCTGGCCC	3835	2975	57.5877	20.8783	2.75826
	UCHL5	K562	1	3	12155050	12155065	-	GCCATACCACCCTGAA	828	649	12.4335	4.55463	2.72987
	UCHL5	K562	1	21	8210092	8210107	+	CCAAGGAAGGCAGCAG	21878	17163	328.528	120.448	2.72754
	UCHL5	K562	1	21	8393127	8393142	+	CCAAGGAAGGCAGCAG	21876	17162	328.498	120.441	2.72745
	UCHL5	K562	1	21	8437337	8437352	+	CCAAGGAAGGCAGCAG	21892	17202	328.738	120.722	2.7231
	UCHL5	K562	1	21	8988633	8988648	+	CCAAGGAAGGCAGCAG	20884	16520	313.601	115.936	2.70495
	UCHL5	K562	1	2	132255184	132255199	-	AATGTTTTCATTAATC	2992	2404	44.9289	16.8711	2.66308
	UCHL5	K562	1	MT	2309	2324	+	AGTAACATGAAAACAT	19831	16007	297.789	112.336	2.65089
	UCHL5	K562	1	2	132255191	132255206	-	TGCCAAGAATGTTTTC	2742	2230	41.1748	15.6499	2.63099
	UCHL5	K562	1	2	132255199	132255214	-	AAAGCATTTGCCAAGA	2714	2215	40.7544	15.5447	2.62176
	UCHL5	K562	1	2	132255200	132255215	-	GAAAGCATTTGCCAAG	2710	2214	40.6943	15.5377	2.61908
	UCHL5	K562	1	21	8401826	8401841	+	GCCGCCCCCTCGCCCG	68647	56098	1030.83	393.691	2.61837
	UCHL5	K562	1	5	80650840	80650855	-	AACTAGAAATAACTTT	6311	5206	94.7682	36.5353	2.59388
	UCHL5	K562	1	21	8446057	8446072	+	GCCGCCCCCTCGCCCG	124701	103032	1872.55	723.07	2.58973
	UCHL5	K562	1	21	8218787	8218802	+	GCCGCCCCCTCGCCCG	124462	102841	1868.96	721.729	2.58956
	UCHL5	K562	1	12	127165951	127165966	-	AGCAGAGCAGCTCCCT	37292	30952	559.99	217.218	2.578
	UCHL5	K562	1	7	48632773	48632788	+	TTTGGTGTATGTGCTT	994	829	14.9262	5.81785	2.5656
	UCHL5	K562	1	7	48632774	48632789	+	TTGGTGTATGTGCTTG	994	829	14.9262	5.81785	2.5656
	UCHL5	K562	1	21	8379312	8379327	+	CTGTGGGATTATGACT	2136	1790	32.0749	12.5621	2.55332
	UCHL5	K562	1	12	127165973	127165988	-	TCTGGGTCGGGGTTTC	34568	29157	519.085	204.621	2.53681
	UCHL5	K562	1	7	48632765	48632780	+	TTCAGACATTTGGTGT	842	711	12.6438	4.98974	2.53395
	UCHL5	K562	1	21	8397862	8397877	+	CCGGGGCCGAGGGAGC	13294	11264	199.627	79.0498	2.52534
	UCHL5	K562	1	21	8397861	8397876	+	CCCGGGGCCGAGGGAG	13210	11229	198.366	78.8041	2.5172
	UCHL5	K562	1	21	8397859	8397874	+	ATCCCGGGGCCGAGGG	13024	11110	195.573	77.969	2.50834
	UCHL5	K562	1	21	8393847	8393862	+	AAGCTGAAACTTAAAG	1783978	1526185	26788.8	10710.6	2.50114
	UCHL5	K562	1	21	8210812	8210827	+	AAGCTGAAACTTAAAG	1783727	1526183	26785.1	10710.6	2.50079
	UCHL5	K562	1	21	8438057	8438072	+	AAGCTGAAACTTAAAG	1787700	1534180	26844.7	10766.7	2.4933
	UCHL5	K562	1	21	8255020	8255035	+	AAGCTGAAACTTAAAG	1780366	1534027	26734.6	10765.7	2.48332
	UCHL5	K562	1	22	11251851	11251866	-	AAAGCATTTGCCAAGA	1577	1365	23.6808	9.57945	2.47204
	UCHL5	K562	1	22	11251852	11251867	-	GAAAGCATTTGCCAAG	1577	1365	23.6808	9.57945	2.47204
	UCHL5	K562	1	22	11251843	11251858	-	TGCCAAGAATGTTTTC	1575	1375	23.6507	9.64963	2.45095
	UCHL5	K562	1	21	8394782	8394797	+	GGGCCGGCGGGCGGCG	1054	924	15.8272	6.48455	2.44076
	UCHL5	K562	1	21	8211747	8211762	+	GGGCCGGCGGGCGGCG	1053	924	15.8122	6.48455	2.43844
	UCHL5	K562	1	21	8394781	8394796	+	GGGGCCGGCGGGCGGC	1051	924	15.7822	6.48455	2.43381
	UCHL5	K562	1	21	8211746	8211761	+	GGGGCCGGCGGGCGGC	1050	924	15.7672	6.48455	2.4315
	UCHL5	K562	1	21	8394783	8394798	+	GGCCGGCGGGCGGCGG	1050	926	15.7672	6.49859	2.42624
	UCHL5	K562	1	21	8211748	8211763	+	GGCCGGCGGGCGGCGG	1049	926	15.7521	6.49859	2.42393
	UCHL5	K562	1	21	8257236	8257251	+	GCCGCCGCCTGCGGTC	2334	2077	35.0482	14.5762	2.40448
	UCHL5	K562	1	17	77162264	77162279	-	CTGTGGGATTATGACT	5103	4576	76.6284	32.114	2.38614
	UCHL5	K562	1	21	8393476	8393491	+	AAATTAGAGTGTTCAA	173488	155689	2605.16	1092.61	2.38434
	UCHL5	K562	1	21	8210441	8210456	+	AAATTAGAGTGTTCAA	173448	155690	2604.56	1092.62	2.38377
	UCHL5	K562	1	22	11251836	11251851	-	AATGTTTTCATTAATC	1517	1363	22.7798	9.56541	2.38148
	UCHL5	K562	1	21	8437686	8437701	+	AAATTAGAGTGTTCAA	173738	156246	2608.91	1096.52	2.37926
	UCHL5	K562	1	21	8254649	8254664	+	AAATTAGAGTGTTCAA	172304	156238	2587.38	1096.46	2.35974
	UCHL5	K562	1	21	8393838	8393853	+	ATGGTTGCAAAGCTGA	1830560	1661986	27488.3	11663.7	2.35675
	UCHL5	K562	1	21	8210803	8210818	+	ATGGTTGCAAAGCTGA	1829872	1661980	27478	11663.6	2.35587
	UCHL5	K562	1	21	8438048	8438063	+	ATGGTTGCAAAGCTGA	1834122	1670071	27541.8	11720.4	2.3499
	UCHL5	K562	1	21	8393156	8393171	+	CCACTCCCGACCCGGG	13243	12068	198.861	84.6922	2.34805
	UCHL5	K562	1	21	8210121	8210136	+	CCACTCCCGACCCGGG	13223	12069	198.561	84.6992	2.34431
	UCHL5	K562	1	21	8255011	8255026	+	ATGGTTGCAAAGCTGA	1826453	1669892	27426.6	11719.2	2.34033
	UCHL5	K562	1	21	8437366	8437381	+	CCACTCCCGACCCGGG	13247	12142	198.922	85.2115	2.33444
	UCHL5	K562	1	21	8401147	8401162	+	CGAGCTCAGGGAGGAC	94269	88060	1415.58	617.997	2.29059
	UCHL5	K562	1	21	8218109	8218124	+	CGAGCTCAGGGAGGAC	94240	88060	1415.14	617.997	2.28988
	UCHL5	K562	1	21	8445379	8445394	+	CGAGCTCAGGGAGGAC	94429	88264	1417.98	619.429	2.28917
	UCHL5	K562	1	21	8988662	8988677	+	CCACTCCCGACCCGGG	12360	11706	185.602	82.1517	2.25926
	UCHL5	K562	1	21	8394084	8394099	+	CGAGCGGTCGGCGTCC	58673	56378	881.054	395.656	2.22682
	UCHL5	K562	1	21	8211049	8211064	+	CGAGCGGTCGGCGTCC	58644	56379	880.619	395.663	2.22568
	UCHL5	K562	1	14	16055559	16055574	+	GAAAGCATTTGCCAAG	1583	1522	23.7709	10.6813	2.22547
	UCHL5	K562	1	14	16055560	16055575	+	AAAGCATTTGCCAAGA	1583	1522	23.7709	10.6813	2.22547
	UCHL5	K562	1	MT	1863	1878	+	AACTAGAAATAACTTT	18335	17629	275.325	123.719	2.22541
	UCHL5	K562	1	21	8438294	8438309	+	CGAGCGGTCGGCGTCC	58798	56619	882.931	397.347	2.22206
	UCHL5	K562	1	21	8394786	8394801	+	CGGCGGGCGGCGGGGA	1061	1024	15.9323	7.18634	2.21703
	UCHL5	K562	1	21	8211751	8211766	+	CGGCGGGCGGCGGGGA	1060	1024	15.9173	7.18634	2.21494
	UCHL5	K562	1	21	8401277	8401292	+	GGAGGTGTCAGAAAAG	38072	36801	571.702	258.266	2.21362
	UCHL5	K562	1	21	8254302	8254317	+	CCAAGGAAGGCAGCAG	5337	5160	80.1422	36.2124	2.21311
	UCHL5	K562	1	21	8218239	8218254	+	GGAGGTGTCAGAAAAG	38063	36801	571.567	258.266	2.21309
	UCHL5	K562	1	21	8445509	8445524	+	GGAGGTGTCAGAAAAG	38063	36835	571.567	258.505	2.21105
	UCHL5	K562	1	21	8255872	8255887	+	GAACTCGGGAGGGAGA	1536	1487	23.0651	10.4356	2.21023
	UCHL5	K562	1	14	16055568	16055583	+	TGCCAAGAATGTTTTC	1581	1539	23.7408	10.8006	2.19811
	UCHL5	K562	1	19	35575715	35575730	+	CCCTGAAAATGGATGG	11217	10928	168.438	76.6917	2.1963
	UCHL5	K562	1	21	8394787	8394802	+	GGCGGGCGGCGGGGAG	1049	1025	15.7521	7.19336	2.18982
	UCHL5	K562	1	21	8211752	8211767	+	GGCGGGCGGCGGGGAG	1048	1025	15.7371	7.19336	2.18773
	UCHL5	K562	1	MT	2446	2461	+	AAGGAAAGGTTAAAAA	9981	9801	149.878	68.7826	2.17901
	UCHL5	K562	1	MT	2458	2473	+	AAAAAAGTAAAAGGAA	9627	9481	144.562	66.5368	2.17267
	UCHL5	K562	1	21	8438914	8438929	+	GAACTCGGGAGGGAGA	1565	1542	23.5006	10.8216	2.17163
	UCHL5	K562	1	21	8394149	8394164	+	ATAACAGGTCTGTGAT	41098	40594	617.142	284.885	2.16628
	UCHL5	K562	1	21	8211114	8211129	+	ATAACAGGTCTGTGAT	41097	40594	617.127	284.885	2.16623
	UCHL5	K562	1	21	8394158	8394173	+	CTGTGATGCCCTTAGA	43599	43075	654.698	302.297	2.16575
	UCHL5	K562	1	21	8211123	8211138	+	CTGTGATGCCCTTAGA	43593	43075	654.608	302.297	2.16545
	UCHL5	K562	1	21	8438368	8438383	+	CTGTGATGCCCTTAGA	43696	43189	656.154	303.097	2.16484
	UCHL5	K562	1	21	8438359	8438374	+	ATAACAGGTCTGTGAT	41158	40700	618.043	285.629	2.1638
	UCHL5	K562	1	21	8394788	8394803	+	GCGGGCGGCGGGGAGC	1029	1026	15.4518	7.20038	2.14597
	UCHL5	K562	1	21	8211753	8211768	+	GCGGGCGGCGGGGAGC	1028	1026	15.4368	7.20038	2.14389
	UCHL5	K562	1	19	35575677	35575692	+	TAAGGAGTGTGTAACA	10706	10689	160.765	75.0145	2.14312
	UCHL5	K562	1	21	8394701	8394716	+	GAACTCGGGAGGGAGA	1560	1562	23.4255	10.962	2.13698
	UCHL5	K562	1	21	8211666	8211681	+	GAACTCGGGAGGGAGA	1560	1562	23.4255	10.962	2.13698
	UCHL5	K562	1	14	16055575	16055590	+	AATGTTTTCATTAATC	1523	1527	22.8699	10.7164	2.13411
	UCHL5	K562	1	21	8401921	8401936	+	AGCAGAGCAGCTCCCT	126980	127396	1906.78	894.054	2.13273
	UCHL5	K562	1	21	8254331	8254346	+	CCACTCCCGACCCGGG	1845	1867	27.7052	13.1024	2.1145
	UCHL5	K562	1	21	8218882	8218897	+	AGCAGAGCAGCTCCCT	129105	131208	1938.69	920.806	2.10542
	UCHL5	K562	1	21	8446152	8446167	+	AGCAGAGCAGCTCCCT	129264	131480	1941.07	922.715	2.10365
	UCHL5	K562	1	21	8397519	8397534	+	GGCTCCGGCGGGTGCG	2614	2670	39.2527	18.7378	2.09484
	UCHL5	K562	1	21	8392761	8392776	+	CTCATTAAATCAGTTA	12595	12889	189.131	90.4539	2.09091
	UCHL5	K562	1	21	8209726	8209741	+	CTCATTAAATCAGTTA	12578	12888	188.876	90.4469	2.08825
	UCHL5	K562	1	9	76571954	76571969	+	TCTGGGTCGGGGTTTC	5725	5895	85.9686	41.3706	2.07801
	UCHL5	K562	1	21	8214481	8214496	+	GGCTCCGGCGGGTGCG	2422	2501	36.3696	17.5518	2.07213
	UCHL5	K562	1	21	8441739	8441754	+	GGCTCCGGCGGGTGCG	2422	2517	36.3696	17.6641	2.05896
	UCHL5	K562	1	21	8988267	8988282	+	CTCATTAAATCAGTTA	12282	12803	184.431	89.8503	2.05264
	UCHL5	K562	1	1	91387372	91387387	-	GGAGGTGTCAGAAAAG	34841	36431	523.185	255.67	2.04633
	UCHL5	K562	1	21	8436971	8436986	+	CTCATTAAATCAGTTA	8444	8872	126.798	62.2629	2.03649
	UCHL5	K562	1	21	8394790	8394805	+	GGGCGGCGGGGAGCGG	1024	1082	15.3767	7.59338	2.02502
	UCHL5	K562	1	21	8211755	8211770	+	GGGCGGCGGGGAGCGG	1023	1082	15.3617	7.59338	2.02304
	UCHL5	K562	1	21	8397926	8397941	+	GAATCCCCCGCGAGGG	13820	14677	207.526	103.002	2.01478
	UCHL5	K562	1	21	8401270	8401285	+	TTAAGCAGGAGGTGTC	33880	36028	508.754	252.841	2.01215
	UCHL5	K562	1	21	8218232	8218247	+	TTAAGCAGGAGGTGTC	33872	36028	508.634	252.841	2.01167
	UCHL5	K562	1	21	8436975	8436990	+	TTAAATCAGTTATGGT	9041	9624	135.763	67.5404	2.0101
	UCHL5	K562	1	21	8445502	8445517	+	TTAAGCAGGAGGTGTC	33861	36057	508.468	253.045	2.0094
	UCHL5	K562	1	21	8986834	8986849	+	GGGCGCCGCCGCCGGC	669	715	10.0459	5.01781	2.00206
	UCHL5	K562	2	17	35151170	35151185	-	CAGGATTCCCTCAGTA	2424	32	16.4702	0.224573	73.3402
	UCHL5	K562	2	20	30486961	30486976	-	AATGTTTTCATTAATC	1722	67	11.7004	0.4702	24.8839
	UCHL5	K562	2	20	30486968	30486983	-	TGCCAAGAATGTTTTC	1722	67	11.7004	0.4702	24.8839
	UCHL5	K562	2	20	30486976	30486991	-	AAAGCATTTGCCAAGA	1721	67	11.6936	0.4702	24.8694
	UCHL5	K562	2	16	34161033	34161048	+	TGCCAAGAATGTTTTC	2083	93	14.1533	0.652666	21.6853
	UCHL5	K562	2	16	34161040	34161055	+	AATGTTTTCATTAATC	2083	93	14.1533	0.652666	21.6853
	UCHL5	K562	2	16	34161025	34161040	+	AAAGCATTTGCCAAGA	2082	93	14.1465	0.652666	21.6749
	UCHL5	K562	2	16	34161024	34161039	+	GAAAGCATTTGCCAAG	2081	93	14.1397	0.652666	21.6645
	UCHL5	K562	2	16	34160159	34160174	+	GCTCCTCTCCTACTTG	2237	100	15.1996	0.701791	21.6584
	UCHL5	K562	2	22	11630540	11630555	+	AAAGCATTTGCCAAGA	2154	118	14.6357	0.828114	17.6735
	UCHL5	K562	2	22	11630539	11630554	+	GAAAGCATTTGCCAAG	2153	118	14.6289	0.828114	17.6653
	UCHL5	K562	2	22	11630555	11630570	+	AATGTTTTCATTAATC	2155	119	14.6425	0.835132	17.5331
	UCHL5	K562	2	22	11630548	11630563	+	TGCCAAGAATGTTTTC	2155	119	14.6425	0.835132	17.5331
	UCHL5	K562	2	22	11251964	11251979	-	TCTATTTTGTTGGTTT	6289	376	42.7316	2.63874	16.194
	UCHL5	K562	2	22	11251963	11251978	-	CTATTTTGTTGGTTTT	6289	376	42.7316	2.63874	16.194
	UCHL5	K562	2	14	16055447	16055462	+	TCTATTTTGTTGGTTT	6608	399	44.8991	2.80015	16.0345
	UCHL5	K562	2	14	16055448	16055463	+	CTATTTTGTTGGTTTT	6608	399	44.8991	2.80015	16.0345
	UCHL5	K562	2	20	29298653	29298668	-	CTGTGATGCCCTTAGA	3785	233	25.7178	1.63517	15.7279
	UCHL5	K562	2	16	34161219	34161234	+	AAGCTGAAACTTAAAG	5746	364	39.0421	2.55452	15.2835
	UCHL5	K562	2	20	29298662	29298677	-	ATAACAGGTCTGTGAT	3618	230	24.5831	1.61412	15.23
	UCHL5	K562	2	Y	10198462	10198477	+	CCAGGAGTGGAGCCTG	2060	146	13.997	1.02462	13.6607
	UCHL5	K562	2	16	34161255	34161270	+	CCAGGAGTGGAGCCTG	125740	9037	854.36	63.4209	13.4713
	UCHL5	K562	2	12	34219418	34219433	-	AGCAGAGCAGCTCCCT	5076	383	34.4897	2.68786	12.8316
	UCHL5	K562	2	Y	10198426	10198441	+	AAGCTGAAACTTAAAG	20155	1579	136.946	11.0813	12.3583
	UCHL5	K562	2	Y	10198417	10198432	+	ATGGTTGCAAAGCTGA	20151	1579	136.919	11.0813	12.3559
	UCHL5	K562	2	2	132254896	132254911	-	AGATTGATAGCTCTTT	2037	191	13.8407	1.34042	10.3256
	UCHL5	K562	2	3	160947660	160947675	+	AGCTAAAAGAGCACAC	2662	252	18.0874	1.76851	10.2274
	UCHL5	K562	2	22	11630467	11630482	+	GGGACGGCCGGGGGCA	5836	574	39.6536	4.02828	9.8438
	UCHL5	K562	2	16	34161418	34161433	+	GAGACTCTGGCATGCT	1689	173	11.4762	1.2141	9.45242
	UCHL5	K562	2	2	132255310	132255325	-	TCTATTTTGTTGGTTT	58299	6126	396.122	42.9917	9.2139
	UCHL5	K562	2	19	24001279	24001294	-	AAGTGGAGAAGGGTTC	1579	166	10.7288	1.16497	9.20945
	UCHL5	K562	2	2	132255309	132255324	-	CTATTTTGTTGGTTTT	59103	6227	401.584	43.7005	9.18946
	UCHL5	K562	2	19	24001281	24001296	-	CGAAGTGGAGAAGGGT	1580	169	10.7356	1.18603	9.05169
	UCHL5	K562	2	Y	4344825	4344840	-	ATGAAGGCTACAAAGT	3046	327	20.6965	2.29486	9.01865
	UCHL5	K562	2	19	24001283	24001298	-	GCCGAAGTGGAGAAGG	1580	174	10.7356	1.22112	8.79159
	UCHL5	K562	2	2	132255270	132255285	-	GGGACGGCCGGGGGCA	43593	4848	296.199	34.0228	8.7059
	UCHL5	K562	2	2	202346353	202346368	-	CGAGCTCAGGGAGGAC	7316	840	49.7097	5.89505	8.43245
	UCHL5	K562	2	20	30486793	30486808	-	ATGGTTGCAAAGCTGA	37093	4325	252.034	30.3525	8.30358
	UCHL5	K562	2	20	30486784	30486799	-	AAGCTGAAACTTAAAG	37104	4327	252.109	30.3665	8.3022
	UCHL5	K562	2	22	11251666	11251681	-	ATGGTTGCAAAGCTGA	37651	4510	255.826	31.6508	8.08276
	UCHL5	K562	2	2	132255016	132255031	-	ATGGTTGCAAAGCTGA	37680	4515	256.023	31.6859	8.08002
	UCHL5	K562	2	22	11251657	11251672	-	AAGCTGAAACTTAAAG	37629	4510	255.676	31.6508	8.07803
	UCHL5	K562	2	2	132255007	132255022	-	AAGCTGAAACTTAAAG	37679	4517	256.016	31.6999	8.07623
	UCHL5	K562	2	20	29298969	29298984	-	ATGGTTGCAAAGCTGA	44058	5344	299.359	37.5037	7.98211
	UCHL5	K562	2	20	29298960	29298975	-	AAGCTGAAACTTAAAG	43636	5307	296.492	37.2441	7.96077
	UCHL5	K562	2	14	16055754	16055769	+	AAGCTGAAACTTAAAG	39821	4881	270.57	34.2544	7.89883
	UCHL5	K562	2	14	16055745	16055760	+	ATGGTTGCAAAGCTGA	39793	4885	270.38	34.2825	7.88681
	UCHL5	K562	2	Y	10198625	10198640	+	GAGACTCTGGCATGCT	3251	444	22.0894	3.11595	7.08914
	UCHL5	K562	2	20	30512401	30512416	-	CGAGCTCAGGGAGGAC	21481	3077	145.956	21.5941	6.75906
	UCHL5	K562	2	6	120262316	120262331	+	AAGTGGAGAAGGGTTC	11986	1725	81.4407	12.1059	6.72736
	UCHL5	K562	2	6	120262314	120262329	+	CGAAGTGGAGAAGGGT	11985	1725	81.4339	12.1059	6.7268
	UCHL5	K562	2	6	120262312	120262327	+	GCCGAAGTGGAGAAGG	11962	1722	81.2777	12.0848	6.72559
	UCHL5	K562	2	6	120262329	120262344	+	TTCCATGTGAACAGCA	11782	1707	80.0546	11.9796	6.68259
	UCHL5	K562	2	21	8441200	8441215	+	GAGGAGAAGAAACTAA	98773	14325	671.128	100.532	6.6758
	UCHL5	K562	2	16	34160912	34160927	+	TCTATTTTGTTGGTTT	21962	3404	149.224	23.889	6.24657
	UCHL5	K562	2	20	29299160	29299175	-	GAAAGCATTTGCCAAG	4137	645	28.1095	4.52655	6.20991
	UCHL5	K562	2	20	29299159	29299174	-	AAAGCATTTGCCAAGA	4137	645	28.1095	4.52655	6.20991
	UCHL5	K562	2	20	29299151	29299166	-	TGCCAAGAATGTTTTC	4130	644	28.0619	4.51954	6.20903
	UCHL5	K562	2	9	76571881	76571896	+	GCCGCCCCCTCGCCCG	25134	3971	170.777	27.8681	6.12803
	UCHL5	K562	2	22	11630724	11630739	+	ATGGTTGCAAAGCTGA	148223	23705	1007.12	166.36	6.0539
	UCHL5	K562	2	22	11630733	11630748	+	AAGCTGAAACTTAAAG	136853	22789	929.869	159.931	5.81418
	UCHL5	K562	2	21	8441217	8441232	+	CAGGATTCCCTCAGTA	135835	22762	922.952	159.742	5.77778
	UCHL5	K562	2	21	8396997	8397012	+	CAGGATTCCCTCAGTA	145331	25153	987.474	176.522	5.59407
	UCHL5	K562	2	3	96617960	96617975	-	AGCTAAAAGAGCACAC	17043	2950	115.801	20.7028	5.5935
	UCHL5	K562	2	21	8213959	8213974	+	CAGGATTCCCTCAGTA	143203	24909	973.015	174.809	5.56616
	UCHL5	K562	2	22	11630965	11630980	+	CGAGCGGTCGGCGTCC	4395	769	29.8625	5.39677	5.5334
	UCHL5	K562	2	16	34161452	34161467	+	CGAGCGGTCGGCGTCC	4272	770	29.0268	5.40379	5.37155
	UCHL5	K562	2	22	11630427	11630442	+	TCTATTTTGTTGGTTT	26874	4956	182.6	34.7808	5.25001
	UCHL5	K562	2	22	11251851	11251866	-	AAAGCATTTGCCAAGA	7135	1365	48.4799	9.57945	5.06082
	UCHL5	K562	2	22	11251852	11251867	-	GAAAGCATTTGCCAAG	7133	1365	48.4663	9.57945	5.0594
	UCHL5	K562	2	22	11251843	11251858	-	TGCCAAGAATGTTTTC	7133	1375	48.4663	9.64963	5.0226
	UCHL5	K562	2	14	16055560	16055575	+	AAAGCATTTGCCAAGA	7773	1522	52.8149	10.6813	4.94463
	UCHL5	K562	2	14	16055559	16055574	+	GAAAGCATTTGCCAAG	7771	1522	52.8013	10.6813	4.94335
	UCHL5	K562	2	22	11630428	11630443	+	CTATTTTGTTGGTTTT	23604	4636	160.381	32.535	4.92949
	UCHL5	K562	2	14	16055568	16055583	+	TGCCAAGAATGTTTTC	7771	1539	52.8013	10.8006	4.88875
	UCHL5	K562	2	21	8393660	8393675	+	GAAAGCATTTGCCAAG	278749	55379	1894	388.645	4.87335
	UCHL5	K562	2	21	8210625	8210640	+	GAAAGCATTTGCCAAG	278705	55379	1893.7	388.645	4.87258
	UCHL5	K562	2	21	8437870	8437885	+	GAAAGCATTTGCCAAG	279099	55492	1896.38	389.438	4.86953
	UCHL5	K562	2	22	11251836	11251851	-	AATGTTTTCATTAATC	6855	1363	46.5774	9.56541	4.86935
	UCHL5	K562	2	17	2188952	2188967	+	GCCATACCACCCTGAA	1939	386	13.1748	2.70891	4.86351
	UCHL5	K562	2	21	8254833	8254848	+	GAAAGCATTTGCCAAG	278473	55488	1892.13	389.41	4.85896
	UCHL5	K562	2	21	8393661	8393676	+	AAAGCATTTGCCAAGA	274365	54688	1864.22	383.796	4.85731
	UCHL5	K562	2	21	8210626	8210641	+	AAAGCATTTGCCAAGA	274321	54688	1863.92	383.796	4.85653
	UCHL5	K562	2	21	8437871	8437886	+	AAAGCATTTGCCAAGA	274707	54801	1866.54	384.589	4.85334
	UCHL5	K562	2	21	8254834	8254849	+	AAAGCATTTGCCAAGA	274086	54798	1862.32	384.568	4.84263
	UCHL5	K562	2	21	8393669	8393684	+	TGCCAAGAATGTTTTC	247737	49771	1683.29	349.289	4.81919
	UCHL5	K562	2	21	8210634	8210649	+	TGCCAAGAATGTTTTC	247699	49770	1683.03	349.281	4.81855
	UCHL5	K562	2	21	8437879	8437894	+	TGCCAAGAATGTTTTC	248032	49873	1685.29	350.004	4.81506
	UCHL5	K562	2	21	8254842	8254857	+	TGCCAAGAATGTTTTC	247466	49871	1681.45	349.99	4.80426
	UCHL5	K562	2	21	8441277	8441292	+	GCGGCGGGGCGCGGGA	241439	48774	1640.49	342.292	4.79268
	UCHL5	K562	2	21	8258240	8258255	+	GCGGCGGGGCGCGGGA	222582	45248	1512.37	317.546	4.76267
	UCHL5	K562	2	11	10508347	10508362	-	TTTACCAAAAACATCA	2356	480	16.0082	3.3686	4.75219
	UCHL5	K562	2	MT	1283	1298	+	ATGAAGGCTACAAAGT	15322	3129	104.108	21.959	4.74099
	UCHL5	K562	2	21	8441276	8441291	+	CGCGGCGGGGCGCGGG	235801	48257	1602.19	338.663	4.73091
	UCHL5	K562	2	14	16055575	16055590	+	AATGTTTTCATTAATC	7450	1527	50.6202	10.7164	4.72364
	UCHL5	K562	2	3	96617394	96617409	-	TTTACCAAAAACATCA	2436	500	16.5518	3.50896	4.71701
	UCHL5	K562	2	21	8441274	8441289	+	CCCGCGGCGGGGCGCG	231537	47575	1573.21	333.877	4.71195
	UCHL5	K562	2	21	8441272	8441287	+	GCCCCGCGGCGGGGCG	227796	46815	1547.8	328.544	4.71108
	UCHL5	K562	2	21	8397057	8397072	+	GCGGCGGGGCGCGGGA	254807	52404	1731.33	367.767	4.70767
	UCHL5	K562	2	21	8214019	8214034	+	GCGGCGGGGCGCGGGA	244463	50296	1661.04	352.973	4.70586
	UCHL5	K562	2	21	8258239	8258254	+	CGCGGCGGGGCGCGGG	216463	44661	1470.79	313.427	4.69261
	UCHL5	K562	2	21	8441271	8441286	+	CGCCCCGCGGCGGGGC	225884	46659	1534.8	327.449	4.68716
	UCHL5	K562	2	21	8258180	8258195	+	CAGGATTCCCTCAGTA	74123	15350	503.64	107.725	4.67524
	UCHL5	K562	2	6	61574192	61574207	+	TTTACCAAAAACATCA	2501	518	16.9934	3.63528	4.67459
	UCHL5	K562	2	21	8258235	8258250	+	GCCCCGCGGCGGGGCG	207127	42953	1407.36	301.44	4.66877
	UCHL5	K562	2	2	132281084	132281099	-	GCCGAAGTGGAGAAGG	22681	4706	154.11	33.0263	4.66627
	UCHL5	K562	2	21	8258237	8258252	+	CCCGCGGCGGGGCGCG	211389	43865	1436.32	307.841	4.66577
	UCHL5	K562	2	7	48632773	48632788	+	TTTGGTGTATGTGCTT	3992	829	27.1243	5.81785	4.66225
	UCHL5	K562	2	7	48632774	48632789	+	TTGGTGTATGTGCTTG	3992	829	27.1243	5.81785	4.66225
	UCHL5	K562	2	2	132281067	132281082	-	TTCCATGTGAACAGCA	23008	4782	156.331	33.5597	4.65831
	UCHL5	K562	2	21	8393676	8393691	+	AATGTTTTCATTAATC	157331	32723	1069.01	229.647	4.65501
	UCHL5	K562	2	21	8210641	8210656	+	AATGTTTTCATTAATC	157303	32722	1068.82	229.64	4.65432
	UCHL5	K562	2	21	8437886	8437901	+	AATGTTTTCATTAATC	157484	32777	1070.05	230.026	4.65186
	UCHL5	K562	2	21	8397056	8397071	+	CGCGGCGGGGCGCGGG	248817	51842	1690.63	363.823	4.64684
	UCHL5	K562	2	21	8254849	8254864	+	AATGTTTTCATTAATC	157230	32775	1068.32	230.012	4.64464
	UCHL5	K562	2	21	8214018	8214033	+	CGCGGCGGGGCGCGGG	238878	49795	1623.09	349.457	4.64462
	UCHL5	K562	2	2	132281082	132281097	-	CGAAGTGGAGAAGGGT	22844	4763	155.217	33.4263	4.64356
	UCHL5	K562	2	21	8258234	8258249	+	CGCCCCGCGGCGGGGC	204894	42746	1392.18	299.988	4.6408
	UCHL5	K562	2	2	132281080	132281095	-	AAGTGGAGAAGGGTTC	22874	4773	155.421	33.4965	4.63992
	UCHL5	K562	2	11	10508350	10508365	-	CTGTTTACCAAAAACA	2476	518	16.8236	3.63528	4.62786
	UCHL5	K562	2	21	8214016	8214031	+	CCCGCGGCGGGGCGCG	234652	49120	1594.38	344.72	4.62515
	UCHL5	K562	2	21	8397052	8397067	+	GCCCCGCGGCGGGGCG	239677	50178	1628.52	352.145	4.62458
	UCHL5	K562	2	21	8397054	8397069	+	CCCGCGGCGGGGCGCG	243867	51069	1656.99	358.398	4.62333
	UCHL5	K562	2	21	8214014	8214029	+	GCCCCGCGGCGGGGCG	230955	48369	1569.26	339.449	4.62296
	UCHL5	K562	2	22	11252047	11252062	-	TTACTTTGAAAAAATT	3496	735	23.7541	5.15817	4.60515
	UCHL5	K562	2	21	8397051	8397066	+	CGCCCCGCGGCGGGGC	237446	49975	1613.36	350.72	4.60015
	UCHL5	K562	2	21	8214013	8214028	+	CGCCCCGCGGCGGGGC	229041	48215	1556.25	338.369	4.59929
	UCHL5	K562	2	22	11252048	11252063	-	TTTACTTTGAAAAAAT	3482	735	23.659	5.15817	4.58671
	UCHL5	K562	2	7	48632765	48632780	+	TTCAGACATTTGGTGT	3354	711	22.7893	4.98974	4.56723
	UCHL5	K562	2	3	96617397	96617412	-	CTGTTTACCAAAAACA	2556	542	17.3671	3.80371	4.56584
	UCHL5	K562	2	6	61574189	61574204	+	CTGTTTACCAAAAACA	2642	561	17.9515	3.93705	4.55963
	UCHL5	K562	2	14	16055364	16055379	+	TTACTTTGAAAAAATT	3677	785	24.9839	5.50906	4.53506
	UCHL5	K562	2	14	16055363	16055378	+	TTTACTTTGAAAAAAT	3663	785	24.8888	5.50906	4.5178
	UCHL5	K562	2	3	29857784	29857799	-	GCCATACCACCCTGAA	1898	407	12.8963	2.85629	4.51504
	UCHL5	K562	2	21	8255332	8255347	+	CTGTGATGCCCTTAGA	110990	23997	754.139	168.409	4.47802
	UCHL5	K562	2	7	45252050	45252065	+	TTTACCAAAAACATCA	2615	573	17.768	4.02126	4.41852
	UCHL5	K562	2	MT	3128	3143	+	AAAGGACAAGAGAAAT	17683	4018	120.15	28.198	4.26094
	UCHL5	K562	2	7	45252047	45252062	+	CTGTTTACCAAAAACA	2772	630	18.8348	4.42128	4.26003
	UCHL5	K562	2	MT	3127	3142	+	GAAAGGACAAGAGAAA	17664	4033	120.021	28.3032	4.24053
	UCHL5	K562	2	22	11252036	11252051	-	AAATTAGAGTGTTCAA	3047	696	20.7033	4.88447	4.2386
	UCHL5	K562	2	2	132255199	132255214	-	AAAGCATTTGCCAAGA	9676	2215	65.7451	15.5447	4.22943
	UCHL5	K562	2	2	132255200	132255215	-	GAAAGCATTTGCCAAG	9668	2214	65.6907	15.5377	4.22784
	UCHL5	K562	2	2	132255191	132255206	-	TGCCAAGAATGTTTTC	9725	2230	66.078	15.6499	4.22225
	UCHL5	K562	2	2	132255184	132255199	-	AATGTTTTCATTAATC	10434	2404	70.8954	16.8711	4.20219
	UCHL5	K562	2	2	132281058	132281073	-	AACAGCAGTTGAACAT	18777	4329	127.583	30.3805	4.1995
	UCHL5	K562	2	3	12155050	12155065	-	GCCATACCACCCTGAA	2796	649	18.9979	4.55463	4.17111
	UCHL5	K562	2	14	16055375	16055390	+	AAATTAGAGTGTTCAA	3202	745	21.7565	5.22834	4.16126
	UCHL5	K562	2	21	8255323	8255338	+	ATAACAGGTCTGTGAT	107288	25218	728.985	176.978	4.11908
	UCHL5	K562	2	21	8258278	8258293	+	CTCCCCGGCGCCGCTC	198305	46771	1347.41	328.235	4.10503
	UCHL5	K562	2	11	10508386	10508401	-	AAAAAAGTAAAAGGAA	1982	468	13.467	3.28438	4.10032
	UCHL5	K562	2	21	8258274	8258289	+	CCCGCTCCCCGGCGCC	195291	46236	1326.93	324.48	4.08942
	UCHL5	K562	2	21	8258276	8258291	+	CGCTCCCCGGCGCCGC	197509	46780	1342.01	328.298	4.08777
	UCHL5	K562	2	21	8258277	8258292	+	GCTCCCCGGCGCCGCT	198102	46922	1346.03	329.294	4.08763
	UCHL5	K562	2	21	8393588	8393603	+	GGGACGGCCGGGGGCA	1126463	267710	7653.93	1878.77	4.07391
	UCHL5	K562	2	21	8437798	8437813	+	GGGACGGCCGGGGGCA	1129004	268317	7671.19	1883.03	4.07387
	UCHL5	K562	2	21	8210553	8210568	+	GGGACGGCCGGGGGCA	1126360	267711	7653.23	1878.77	4.07353
	UCHL5	K562	2	21	8254761	8254776	+	GGGACGGCCGGGGGCA	1126907	268301	7656.94	1882.91	4.06654
	UCHL5	K562	2	3	96617433	96617448	-	AAAAAAGTAAAAGGAA	2053	490	13.9494	3.43878	4.05651
	UCHL5	K562	2	21	8254331	8254346	+	CCACTCCCGACCCGGG	7701	1867	52.3256	13.1024	3.99358
	UCHL5	K562	2	21	8258284	8258299	+	GGCGCCGCTCGTGGGG	225219	54606	1530.29	383.22	3.99323
	UCHL5	K562	2	6	61574153	61574168	+	AAAAAAGTAAAAGGAA	2092	508	14.2144	3.5651	3.9871
	UCHL5	K562	2	MT	2497	2512	+	TTTACCAAAAACATCA	16990	4168	115.441	29.2507	3.94662
	UCHL5	K562	2	21	8441315	8441330	+	CTCCCCGGCGCCGCTC	191295	47047	1299.78	330.172	3.93669
	UCHL5	K562	2	21	8397095	8397110	+	CTCCCCGGCGCCGCTC	207975	51192	1413.12	359.261	3.9334
	UCHL5	K562	2	21	8441311	8441326	+	CCCGCTCCCCGGCGCC	188814	46634	1282.93	327.273	3.92004
	UCHL5	K562	2	21	8441313	8441328	+	CGCTCCCCGGCGCCGC	190638	47101	1295.32	330.551	3.91867
	UCHL5	K562	2	21	8441314	8441329	+	GCTCCCCGGCGCCGCT	191119	47226	1298.59	331.428	3.91816
	UCHL5	K562	2	21	8397094	8397109	+	GCTCCCCGGCGCCGCT	207829	51384	1412.13	360.608	3.91596
	UCHL5	K562	2	21	8397093	8397108	+	CGCTCCCCGGCGCCGC	207237	51249	1408.1	359.661	3.91509
	UCHL5	K562	2	21	8397091	8397106	+	CCCGCTCCCCGGCGCC	205058	50722	1393.3	355.963	3.91417
	UCHL5	K562	2	21	8214057	8214072	+	CTCCCCGGCGCCGCTC	192779	47951	1309.87	336.516	3.89244
	UCHL5	K562	2	3	96618097	96618112	-	AAAGATGAAAAATTAT	1755	438	11.9246	3.07385	3.87938
	UCHL5	K562	2	21	8214055	8214070	+	CGCTCCCCGGCGCCGC	192134	48014	1305.48	336.958	3.87432
	UCHL5	K562	2	21	8214056	8214071	+	GCTCCCCGGCGCCGCT	192621	48136	1308.79	337.814	3.8743
	UCHL5	K562	2	21	8214053	8214068	+	CCCGCTCCCCGGCGCC	190338	47568	1293.28	333.828	3.87409
	UCHL5	K562	2	11	10509498	10509513	-	AGGTGGCAAGAAATGG	5163	1291	35.0808	9.06012	3.872
	UCHL5	K562	2	21	8397101	8397116	+	GGCGCCGCTCGTGGGG	234456	58679	1593.05	411.804	3.86846
	UCHL5	K562	2	21	8441321	8441336	+	GGCGCCGCTCGTGGGG	215391	54167	1463.51	380.139	3.84992
	UCHL5	K562	2	21	8214063	8214078	+	GGCGCCGCTCGTGGGG	216630	54931	1471.93	385.501	3.81822
	UCHL5	K562	2	21	8393883	8393898	+	CCAGGAGTGGAGCCTG	1955018	502864	13283.7	3529.06	3.76409
	UCHL5	K562	2	21	8210848	8210863	+	CCAGGAGTGGAGCCTG	1954927	502863	13283.1	3529.05	3.76392
	UCHL5	K562	2	21	8438093	8438108	+	CCAGGAGTGGAGCCTG	1959565	504288	13314.6	3539.05	3.76219
	UCHL5	K562	2	21	8255056	8255071	+	CCAGGAGTGGAGCCTG	1952566	504246	13267	3538.75	3.74906
	UCHL5	K562	2	9	76571782	76571797	+	CGCCTGTCCCCGCCGG	44401	11471	301.689	80.5025	3.74758
	UCHL5	K562	2	MT	2494	2509	+	CTGTTTACCAAAAACA	16603	4398	112.812	30.8648	3.65503
	UCHL5	K562	2	1	91387502	91387517	-	CGAGCTCAGGGAGGAC	122086	32426	829.532	227.563	3.64529
	UCHL5	K562	2	7	45252011	45252026	+	AAAAAAGTAAAAGGAA	2311	620	15.7024	4.35111	3.60884
	UCHL5	K562	2	21	8393548	8393563	+	TCTATTTTGTTGGTTT	1226711	330355	8335.08	2318.4	3.59518
	UCHL5	K562	2	21	8210513	8210528	+	TCTATTTTGTTGGTTT	1226606	330355	8334.36	2318.4	3.59487
	UCHL5	K562	2	21	8393549	8393564	+	CTATTTTGTTGGTTTT	1218668	329045	8280.43	2309.21	3.58583
	UCHL5	K562	2	21	8210514	8210529	+	CTATTTTGTTGGTTTT	1218572	329045	8279.78	2309.21	3.58555
	UCHL5	K562	2	21	8437758	8437773	+	TCTATTTTGTTGGTTT	1228682	331848	8348.47	2328.88	3.58476
	UCHL5	K562	2	21	8254721	8254736	+	TCTATTTTGTTGGTTT	1226604	331821	8334.35	2328.69	3.57899
	UCHL5	K562	2	21	8437759	8437774	+	CTATTTTGTTGGTTTT	1220630	330533	8293.76	2319.65	3.57543
	UCHL5	K562	2	21	8254722	8254737	+	CTATTTTGTTGGTTTT	1218564	330507	8279.72	2319.47	3.56966
	UCHL5	K562	2	21	8397150	8397165	+	GGACGGTGTGAGGCCG	342246	93946	2325.44	659.305	3.52711
	UCHL5	K562	2	7	81333715	81333730	+	AAAGTTGCTGCAGTTA	2109	579	14.3299	4.06337	3.52661
	UCHL5	K562	2	21	8258333	8258348	+	GGACGGTGTGAGGCCG	340806	93774	2315.66	658.098	3.51872
	UCHL5	K562	2	9	76571748	76571763	+	CGGAGCCTCGGTTGGC	40763	11222	276.971	78.755	3.51686
	UCHL5	K562	2	21	8441370	8441385	+	GGACGGTGTGAGGCCG	334748	92175	2274.5	646.876	3.51613
	UCHL5	K562	2	21	8214112	8214127	+	GGACGGTGTGAGGCCG	334502	92120	2272.83	646.49	3.51564
	UCHL5	K562	2	21	8258318	8258333	+	CGAGGCCCAGCCCGTG	291046	80313	1977.56	563.63	3.50861
	UCHL5	K562	2	21	8397135	8397150	+	CGAGGCCCAGCCCGTG	292731	80786	1989.01	566.949	3.50826
	UCHL5	K562	2	21	8398968	8398983	+	GCTGGAGCGTCGGGCC	206493	57290	1403.05	402.056	3.48968
	UCHL5	K562	2	21	8260163	8260178	+	GCTGGAGCGTCGGGCC	205974	57276	1399.52	401.958	3.48176
	UCHL5	K562	2	21	8441355	8441370	+	CGAGGCCCAGCCCGTG	285013	79272	1936.57	556.324	3.481
	UCHL5	K562	2	21	8214097	8214112	+	CGAGGCCCAGCCCGTG	284776	79277	1934.95	556.359	3.47789
	UCHL5	K562	2	21	8215934	8215949	+	GCTGGAGCGTCGGGCC	187960	53466	1277.12	375.22	3.40367
	UCHL5	K562	2	21	8397181	8397196	+	GCGCCGGGCCCGGGTC	424438	121134	2883.91	850.108	3.3924
	UCHL5	K562	2	21	8258364	8258379	+	GCGCCGGGCCCGGGTC	423290	120947	2876.11	848.795	3.38846
	UCHL5	K562	2	21	8441401	8441416	+	GCGCCGGGCCCGGGTC	409581	117803	2782.96	826.731	3.36622
	UCHL5	K562	2	21	8214143	8214158	+	GCGCCGGGCCCGGGTC	408522	117616	2775.77	825.419	3.36286
	UCHL5	K562	2	21	8397180	8397195	+	CGCGCCGGGCCCGGGT	417323	120547	2835.57	845.988	3.35178
	UCHL5	K562	2	21	8258363	8258378	+	CGCGCCGGGCCCGGGT	416194	120360	2827.89	844.676	3.3479
	UCHL5	K562	2	20	30514070	30514085	-	TTCCATGTGAACAGCA	11164	3243	75.8555	22.7591	3.33298
	UCHL5	K562	2	21	8397175	8397190	+	CCCGGCGCGCCGGGCC	405098	117743	2752.5	826.31	3.33108
	UCHL5	K562	2	21	8397174	8397189	+	CCCCGGCGCGCCGGGC	404493	117613	2748.39	825.398	3.32978
	UCHL5	K562	2	21	8441400	8441415	+	CGCGCCGGGCCCGGGT	403290	117293	2740.22	823.152	3.32893
	UCHL5	K562	2	21	8258358	8258373	+	CCCGGCGCGCCGGGCC	404000	117587	2745.04	825.215	3.32645
	UCHL5	K562	2	21	8214142	8214157	+	CGCGCCGGGCCCGGGT	402241	117108	2733.09	821.854	3.32552
	UCHL5	K562	2	3	96617582	96617597	-	AGTAACATGAAAACAT	1865	543	12.672	3.81073	3.32536
	UCHL5	K562	2	21	8258357	8258372	+	CCCCGGCGCGCCGGGC	403399	117457	2740.96	824.303	3.32518
	UCHL5	K562	2	21	8441395	8441410	+	CCCGGCGCGCCGGGCC	392410	114676	2666.29	804.786	3.31304
	UCHL5	K562	2	21	8441394	8441409	+	CCCCGGCGCGCCGGGC	391884	114558	2662.72	803.958	3.31201
	UCHL5	K562	2	21	8214137	8214152	+	CCCGGCGCGCCGGGCC	391434	114504	2659.66	803.579	3.30977
	UCHL5	K562	2	21	8214136	8214151	+	CCCCGGCGCGCCGGGC	390915	114387	2656.13	802.758	3.30876
	UCHL5	K562	2	20	30514087	30514102	-	GCCGAAGTGGAGAAGG	10699	3148	72.696	22.0924	3.29055
	UCHL5	K562	2	20	30514085	30514100	-	CGAAGTGGAGAAGGGT	10863	3203	73.8103	22.4784	3.28362
	UCHL5	K562	2	20	30514083	30514098	-	AAGTGGAGAAGGGTTC	10894	3213	74.021	22.5486	3.28274
	UCHL5	K562	2	MT	1931	1946	+	AGCTAAAAGAGCACAC	85581	25245	581.493	177.167	3.28217
	UCHL5	K562	2	11	10508913	10508928	-	AGCTAAAAGAGCACAC	68034	20159	462.268	141.474	3.26751
	UCHL5	K562	2	MT	1346	1361	+	AGGTGGCAAGAAATGG	13875	4118	94.2758	28.8998	3.26217
	UCHL5	K562	2	20	30514061	30514076	-	AACAGCAGTTGAACAT	10155	3028	68.9997	21.2502	3.24701
	UCHL5	K562	2	21	8394158	8394173	+	CTGTGATGCCCTTAGA	142010	43075	964.909	302.297	3.19193
	UCHL5	K562	2	21	8438368	8438383	+	CTGTGATGCCCTTAGA	142382	43189	967.437	303.097	3.19184
	UCHL5	K562	2	21	8211123	8211138	+	CTGTGATGCCCTTAGA	142001	43075	964.848	302.297	3.19173
	UCHL5	K562	2	21	8394149	8394164	+	ATAACAGGTCTGTGAT	133770	40594	908.921	284.885	3.19048
	UCHL5	K562	2	21	8211114	8211129	+	ATAACAGGTCTGTGAT	133753	40594	908.806	284.885	3.19008
	UCHL5	K562	2	21	8438359	8438374	+	ATAACAGGTCTGTGAT	134030	40700	910.688	285.629	3.18836
	UCHL5	K562	2	1	91387574	91387589	-	CGGGGACAGTGCCAGG	8373	2557	56.8916	17.9448	3.17037
	UCHL5	K562	2	21	8443197	8443212	+	GCTGGAGCGTCGGGCC	193070	59352	1311.84	416.527	3.14948
	UCHL5	K562	2	21	8393156	8393171	+	CCACTCCCGACCCGGG	39000	12068	264.992	84.6922	3.12888
	UCHL5	K562	2	21	8210121	8210136	+	CCACTCCCGACCCGGG	38978	12069	264.842	84.6992	3.12685
	UCHL5	K562	2	21	8437366	8437381	+	CCACTCCCGACCCGGG	39200	12142	266.35	85.2115	3.12576
	UCHL5	K562	2	19	35575619	35575634	+	AGAAAAGGTGTTGGTT	15187	4777	103.19	33.5246	3.07805
	UCHL5	K562	2	21	8988662	8988677	+	CCACTCCCGACCCGGG	36798	11706	250.03	82.1517	3.04351
	UCHL5	K562	2	19	22694839	22694854	-	AGTTGGTGGAGCGATT	23570	7525	160.15	52.8098	3.03258
	UCHL5	K562	2	21	8398961	8398976	+	GGATGGCGCTGGAGCG	206654	66008	1404.14	463.238	3.03115
	UCHL5	K562	2	21	8260156	8260171	+	GGATGGCGCTGGAGCG	206235	65994	1401.3	463.14	3.02564
	UCHL5	K562	2	20	29298761	29298776	-	GAGACTCTGGCATGCT	3268	1049	22.2049	7.36179	3.01624
	UCHL5	K562	2	21	8215927	8215942	+	GGATGGCGCTGGAGCG	191446	62140	1300.81	436.093	2.98287
	UCHL5	K562	2	5	71851069	71851084	+	GAGCTCTCGCTGGCCC	9155	2975	62.2051	20.8783	2.97941
	UCHL5	K562	2	21	8398960	8398975	+	TGGATGGCGCTGGAGC	206120	67127	1400.51	471.091	2.97291
	UCHL5	K562	2	12	127165951	127165966	-	AGCAGAGCAGCTCCCT	94899	30952	644.806	217.218	2.96847
	UCHL5	K562	2	21	8260155	8260170	+	TGGATGGCGCTGGAGC	205703	67113	1397.68	470.993	2.96752
	UCHL5	K562	2	21	8393127	8393142	+	CCAAGGAAGGCAGCAG	52291	17162	355.299	120.441	2.94998
	UCHL5	K562	2	21	8437337	8437352	+	CCAAGGAAGGCAGCAG	52376	17202	355.877	120.722	2.9479
	UCHL5	K562	2	21	8210092	8210107	+	CCAAGGAAGGCAGCAG	52256	17163	355.061	120.448	2.94783
	UCHL5	K562	2	21	8988633	8988648	+	CCAAGGAAGGCAGCAG	50162	16520	340.833	115.936	2.93984
	UCHL5	K562	2	21	8215926	8215941	+	TGGATGGCGCTGGAGC	191286	63248	1299.72	443.869	2.92817
	UCHL5	K562	2	21	8446057	8446072	+	GCCGCCCCCTCGCCCG	310328	103032	2108.57	723.07	2.91614
	UCHL5	K562	2	21	8218787	8218802	+	GCCGCCCCCTCGCCCG	309340	102841	2101.86	721.729	2.91225
	UCHL5	K562	2	7	74596811	74596826	-	GCCTGGTTAGTACTTG	3933	1309	26.7234	9.18645	2.909
	UCHL5	K562	2	7	74596804	74596819	-	TAGTACTTGGATGGGA	3933	1309	26.7234	9.18645	2.909
	UCHL5	K562	2	5	80650909	80650924	-	AAAGATGAAAAATTAT	3026	1038	20.5606	7.28459	2.82248
	UCHL5	K562	2	12	127166394	127166409	-	CTGTGGGATTATGACT	23359	8030	158.716	56.3538	2.81642
	UCHL5	K562	2	21	8393847	8393862	+	AAGCTGAAACTTAAAG	4428751	1526185	30091.8	10710.6	2.80953
	UCHL5	K562	2	21	8210812	8210827	+	AAGCTGAAACTTAAAG	4428223	1526183	30088.2	10710.6	2.8092
	UCHL5	K562	2	21	8443190	8443205	+	GGATGGCGCTGGAGCG	195963	67578	1331.5	474.256	2.80755
	UCHL5	K562	2	21	8401826	8401841	+	GCCGCCCCCTCGCCCG	162555	56098	1104.51	393.691	2.80551
	UCHL5	K562	2	21	8438057	8438072	+	AAGCTGAAACTTAAAG	4444026	1534180	30195.6	10766.7	2.80453
	UCHL5	K562	2	21	8255020	8255035	+	AAGCTGAAACTTAAAG	4429658	1534027	30098	10765.7	2.79574
	UCHL5	K562	2	12	127165973	127165988	-	TCTGGGTCGGGGTTTC	83898	29157	570.058	204.621	2.78592
	UCHL5	K562	2	21	8196267	8196282	+	CTGTGGGATTATGACT	4239	1480	28.8025	10.3865	2.77307
	UCHL5	K562	2	4	69430944	69430959	-	GGATGGCGCTGGAGCG	4531	1582	30.7866	11.1023	2.77298
	UCHL5	K562	2	21	8443189	8443204	+	TGGATGGCGCTGGAGC	195782	68677	1330.27	481.969	2.76008
	UCHL5	K562	2	21	8214481	8214496	+	GGCTCCGGCGGGTGCG	7121	2501	48.3847	17.5518	2.75668
	UCHL5	K562	2	21	8441739	8441754	+	GGCTCCGGCGGGTGCG	7117	2517	48.3576	17.6641	2.73762
	UCHL5	K562	2	19	35575715	35575730	+	CCCTGAAAATGGATGG	30838	10928	209.534	76.6917	2.73215
	UCHL5	K562	2	21	8379312	8379327	+	CTGTGGGATTATGACT	5046	1790	34.2858	12.5621	2.72932
	UCHL5	K562	2	21	8393476	8393491	+	AAATTAGAGTGTTCAA	436763	155689	2967.65	1092.61	2.71611
	UCHL5	K562	2	21	8210441	8210456	+	AAATTAGAGTGTTCAA	436696	155690	2967.2	1092.62	2.71568
	UCHL5	K562	2	21	8437686	8437701	+	AAATTAGAGTGTTCAA	438090	156246	2976.67	1096.52	2.71465
	UCHL5	K562	2	17	77162264	77162279	-	CTGTGGGATTATGACT	12796	4576	86.9444	32.114	2.70737
	UCHL5	K562	2	21	8393838	8393853	+	ATGGTTGCAAAGCTGA	4645998	1661986	31568	11663.7	2.70652
	UCHL5	K562	2	21	8210803	8210818	+	ATGGTTGCAAAGCTGA	4645216	1661980	31562.6	11663.6	2.70607
	UCHL5	K562	2	21	8438048	8438063	+	ATGGTTGCAAAGCTGA	4662435	1670071	31679.6	11720.4	2.70295
	UCHL5	K562	2	21	8254649	8254664	+	AAATTAGAGTGTTCAA	435316	156238	2957.82	1096.46	2.6976
	UCHL5	K562	2	21	8255011	8255026	+	ATGGTTGCAAAGCTGA	4646126	1669892	31568.8	11719.2	2.69378
	UCHL5	K562	2	20	29299465	29299480	-	GTAGTTGGATCTTGGG	1927	697	13.0933	4.89148	2.67675
	UCHL5	K562	2	4	69430945	69430960	-	TGGATGGCGCTGGAGC	4699	1738	31.9281	12.1971	2.61767
	UCHL5	K562	2	4	69430954	69430969	-	CCCTGAAAATGGATGG	24707	9176	167.876	64.3964	2.60691
	UCHL5	K562	2	21	8397519	8397534	+	GGCTCCGGCGGGTGCG	7163	2670	48.6701	18.7378	2.59743
	UCHL5	K562	2	19	35575677	35575692	+	TAAGGAGTGTGTAACA	28517	10689	193.763	75.0145	2.58301
	UCHL5	K562	2	9	112252323	112252338	+	GCCTGGTTAGTACTTG	4996	1943	33.9461	13.6358	2.48948
	UCHL5	K562	2	9	112252330	112252345	+	TAGTACTTGGATGGGA	4996	1943	33.9461	13.6358	2.48948
	UCHL5	K562	2	21	8392761	8392776	+	CTCATTAAATCAGTTA	32851	12889	223.211	90.4539	2.46768
	UCHL5	K562	2	21	8209726	8209741	+	CTCATTAAATCAGTTA	32838	12888	223.123	90.4469	2.46689
	UCHL5	K562	2	6	116178249	116178264	-	TAGTACTTGGATGGGA	3891	1536	26.438	10.7795	2.45262
	UCHL5	K562	2	6	116178256	116178271	-	GCCTGGTTAGTACTTG	3891	1536	26.438	10.7795	2.45262
	UCHL5	K562	2	21	8394084	8394099	+	CGAGCGGTCGGCGTCC	142753	56378	969.957	395.656	2.45152
	UCHL5	K562	2	21	8211049	8211064	+	CGAGCGGTCGGCGTCC	142693	56379	969.55	395.663	2.45044
	UCHL5	K562	2	21	8438294	8438309	+	CGAGCGGTCGGCGTCC	143164	56619	972.75	397.347	2.44811
	UCHL5	K562	2	21	8254302	8254317	+	CCAAGGAAGGCAGCAG	12993	5160	88.283	36.2124	2.43792
	UCHL5	K562	2	21	8988267	8988282	+	CTCATTAAATCAGTTA	32076	12803	217.945	89.8503	2.42565
	UCHL5	K562	2	21	8397862	8397877	+	CCGGGGCCGAGGGAGC	28171	11264	191.412	79.0498	2.42141
	UCHL5	K562	2	21	8397861	8397876	+	CCCGGGGCCGAGGGAG	28076	11229	190.767	78.8041	2.42077
	UCHL5	K562	2	21	8397859	8397874	+	ATCCCGGGGCCGAGGG	27777	11110	188.735	77.969	2.42064
	UCHL5	K562	2	4	69430992	69431007	-	TAAGGAGTGTGTAACA	22683	9074	154.123	63.6805	2.42026
	UCHL5	K562	2	11	10508981	10508996	-	AACTAGAAATAACTTT	20226	8105	137.429	56.8802	2.41611
	UCHL5	K562	2	21	8445379	8445394	+	CGAGCTCAGGGAGGAC	214094	88264	1454.69	619.429	2.34844
	UCHL5	K562	2	21	8401147	8401162	+	CGAGCTCAGGGAGGAC	213327	88060	1449.48	617.997	2.34545
	UCHL5	K562	2	21	8218109	8218124	+	CGAGCTCAGGGAGGAC	213258	88060	1449.01	617.997	2.34469
	UCHL5	K562	2	21	8214450	8214465	+	CCGCCCCTCCTCCTCC	9642	3992	65.5141	28.0155	2.33849
	UCHL5	K562	2	5	80650840	80650855	-	AACTAGAAATAACTTT	12521	5206	85.0759	36.5353	2.3286
	UCHL5	K562	2	21	8441708	8441723	+	CCGCCCCTCCTCCTCC	9672	4023	65.7179	28.2331	2.32769
	UCHL5	K562	2	X	131938886	131938901	-	GCCTGGTTAGTACTTG	4484	1873	30.4672	13.1445	2.31786
	UCHL5	K562	2	X	131938876	131938891	-	TACTTGGATGGGAGAC	4484	1873	30.4672	13.1445	2.31786
	UCHL5	K562	2	X	131938879	131938894	-	TAGTACTTGGATGGGA	4484	1873	30.4672	13.1445	2.31786
	UCHL5	K562	2	21	8214453	8214468	+	CCCCTCCTCCTCCTCC	9657	4045	65.616	28.3875	2.31144
	UCHL5	K562	2	21	8214454	8214469	+	CCCTCCTCCTCCTCCC	9655	4053	65.6024	28.4436	2.3064
	UCHL5	K562	2	21	8441711	8441726	+	CCCCTCCTCCTCCTCC	9687	4076	65.8198	28.605	2.30099
	UCHL5	K562	2	21	8214444	8214459	+	CCCCCGCCGCCCCTCC	9650	4069	65.5684	28.5559	2.29614
	UCHL5	K562	2	21	8441712	8441727	+	CCCTCCTCCTCCTCCC	9685	4084	65.8062	28.6612	2.29601
	UCHL5	K562	2	12	34219700	34219715	-	GAGAGGAACCGCAGGT	6132	2586	41.6648	18.1483	2.29579
	UCHL5	K562	2	21	8988301	8988316	+	GCTCCTCTCCTACTTG	44020	18621	299.101	130.681	2.28879
	UCHL5	K562	2	21	8436971	8436986	+	CTCATTAAATCAGTTA	20972	8872	142.498	62.2629	2.28864
	UCHL5	K562	2	21	8441702	8441717	+	CCCCCGCCGCCCCTCC	9680	4100	65.7723	28.7734	2.28587
	UCHL5	K562	2	21	8214455	8214470	+	CCTCCTCCTCCTCCCC	9655	4090	65.6024	28.7033	2.28554
	UCHL5	K562	2	21	8214442	8214457	+	TTCCCCCGCCGCCCCT	9665	4098	65.6703	28.7594	2.28344
	UCHL5	K562	2	21	8214456	8214471	+	CTCCTCCTCCTCCCCG	9657	4095	65.616	28.7384	2.28322
	UCHL5	K562	2	21	8214467	8214482	+	CCCCGGAGGGGGCGGG	9463	4018	64.2978	28.198	2.28023
	UCHL5	K562	2	21	8441713	8441728	+	CCTCCTCCTCCTCCCC	9685	4121	65.8062	28.9208	2.27539
	UCHL5	K562	2	21	8441700	8441715	+	TTCCCCCGCCGCCCCT	9694	4129	65.8674	28.977	2.2731
	UCHL5	K562	2	21	8441714	8441729	+	CTCCTCCTCCTCCCCG	9687	4127	65.8198	28.9629	2.27255
	UCHL5	K562	2	21	8441725	8441740	+	CCCCGGAGGGGGCGGG	9489	4049	64.4745	28.4155	2.26899
	UCHL5	K562	2	21	8214432	8214447	+	CCGCCCTCCCTTCCCC	9569	4087	65.0181	28.6822	2.26684
	UCHL5	K562	2	21	8392765	8392780	+	TTAAATCAGTTATGGT	29071	12439	197.527	87.2958	2.26274
	UCHL5	K562	2	MT	2309	2324	+	AGTAACATGAAAACAT	37396	16007	254.093	112.336	2.26191
	UCHL5	K562	2	21	8209730	8209745	+	TTAAATCAGTTATGGT	29057	12439	197.432	87.2958	2.26165
	UCHL5	K562	2	21	8441690	8441705	+	CCGCCCTCCCTTCCCC	9593	4110	65.1811	28.8436	2.25981
	UCHL5	K562	2	21	8214434	8214449	+	GCCCTCCCTTCCCCCG	9630	4126	65.4325	28.9559	2.25973
	UCHL5	K562	2	21	8214435	8214450	+	CCCTCCCTTCCCCCGC	9644	4136	65.5277	29.0261	2.25754
	UCHL5	K562	2	21	8214436	8214451	+	CCTCCCTTCCCCCGCC	9642	4136	65.5141	29.0261	2.25708
	UCHL5	K562	2	21	8441692	8441707	+	GCCCTCCCTTCCCCCG	9654	4152	65.5956	29.1384	2.25118
	UCHL5	K562	2	MT	1794	1809	+	AAAGATGAAAAATTAT	25321	10897	172.047	76.4742	2.24975
	UCHL5	K562	2	21	8441693	8441708	+	CCCTCCCTTCCCCCGC	9668	4164	65.6907	29.2226	2.24794
	UCHL5	K562	2	21	8441694	8441709	+	CCTCCCTTCCCCCGCC	9666	4164	65.6771	29.2226	2.24748
	UCHL5	K562	2	9	76571954	76571969	+	TCTGGGTCGGGGTTTC	13619	5895	92.5364	41.3706	2.23677
	UCHL5	K562	2	21	8988271	8988286	+	TTAAATCAGTTATGGT	28329	12341	192.486	86.6081	2.22249
	UCHL5	K562	2	21	8436975	8436990	+	TTAAATCAGTTATGGT	21943	9624	149.095	67.5404	2.2075
	UCHL5	K562	2	8	60243610	60243625	+	GCCATACCACCCTGAA	7857	3506	53.3856	24.6048	2.16972
	UCHL5	K562	2	21	8437005	8437020	+	GCTCCTCTCCTACTTG	45548	20325	309.483	142.639	2.16969
	UCHL5	K562	2	21	8253970	8253985	+	GCTCCTCTCCTACTTG	44121	19690	299.787	138.183	2.1695
	UCHL5	K562	2	21	8392795	8392810	+	GCTCCTCTCCTACTTG	45844	20545	311.494	144.183	2.16041
	UCHL5	K562	2	21	8209760	8209775	+	GCTCCTCTCCTACTTG	45798	20545	311.182	144.183	2.15824
	UCHL5	K562	2	21	8438948	8438963	+	AGAGAGAAAGAGAAAG	1869	840	12.6992	5.89505	2.15422
	UCHL5	K562	2	21	8214489	8214504	+	CGGGTGCGGGGGTGGG	7043	3176	47.8548	22.2889	2.14702
	UCHL5	K562	2	21	8255906	8255921	+	AGAGAGAAAGAGAAAG	1859	839	12.6313	5.88803	2.14525
	UCHL5	K562	2	21	8438949	8438964	+	GAGAGAAAGAGAAAGA	1801	813	12.2372	5.70556	2.14478
	UCHL5	K562	2	21	8441747	8441762	+	CGGGTGCGGGGGTGGG	7033	3182	47.7868	22.331	2.13993
	UCHL5	K562	2	21	8255907	8255922	+	GAGAGAAAGAGAAAGA	1791	812	12.1692	5.69854	2.1355
	UCHL5	K562	2	5	116818095	116818110	+	GCCATACCACCCTGAA	7737	3522	52.5702	24.7171	2.12688
	UCHL5	K562	2	21	8401921	8401936	+	AGCAGAGCAGCTCCCT	279789	127396	1901.07	894.054	2.12635
	UCHL5	K562	2	21	8397488	8397503	+	CCGCCCCTCCTCCTCC	10416	4746	70.7731	33.307	2.12487
	UCHL5	K562	2	21	8438947	8438962	+	GAGAGAGAAAGAGAAA	1862	852	12.6516	5.97926	2.11592
	UCHL5	K562	2	21	8394735	8394750	+	AGAGAGAAAGAGAAAG	1851	850	12.5769	5.96523	2.10837
	UCHL5	K562	2	21	8211700	8211715	+	AGAGAGAAAGAGAAAG	1851	850	12.5769	5.96523	2.10837
	UCHL5	K562	2	21	8255905	8255920	+	GAGAGAGAAAGAGAAA	1852	851	12.5837	5.97224	2.10703
	UCHL5	K562	2	21	8218882	8218897	+	AGCAGAGCAGCTCCCT	285215	131208	1937.94	920.806	2.10461
	UCHL5	K562	2	21	8446152	8446167	+	AGCAGAGCAGCTCCCT	285739	131480	1941.5	922.715	2.10411
	UCHL5	K562	2	21	8211701	8211716	+	GAGAGAAAGAGAAAGA	1795	826	12.1964	5.7968	2.10399
	UCHL5	K562	2	21	8394736	8394751	+	GAGAGAAAGAGAAAGA	1795	826	12.1964	5.7968	2.10399
	UCHL5	K562	2	21	8397491	8397506	+	CCCCTCCTCCTCCTCC	10432	4801	70.8818	33.693	2.10376
	UCHL5	K562	2	21	8397527	8397542	+	CGGGTGCGGGGGTGGG	7032	3238	47.78	22.724	2.10262
	UCHL5	K562	2	21	8438946	8438961	+	AGAGAGAGAAAGAGAA	1871	862	12.7128	6.04944	2.10148
	UCHL5	K562	2	21	8397492	8397507	+	CCCTCCTCCTCCTCCC	10429	4808	70.8615	33.7421	2.10009
	UCHL5	K562	2	21	8255904	8255919	+	AGAGAGAGAAAGAGAA	1861	861	12.6449	6.04242	2.09268
	UCHL5	K562	2	21	8397482	8397497	+	CCCCCGCCGCCCCTCC	10422	4825	70.8139	33.8614	2.09129
	UCHL5	K562	2	21	8397493	8397508	+	CCTCCTCCTCCTCCCC	10432	4848	70.8818	34.0228	2.08336
	UCHL5	K562	2	21	8397505	8397520	+	CCCCGGAGGGGGCGGG	10144	4716	68.925	33.0965	2.08255
	UCHL5	K562	2	21	8397494	8397509	+	CTCCTCCTCCTCCCCG	10434	4853	70.8954	34.0579	2.08161
	UCHL5	K562	2	21	8397480	8397495	+	TTCCCCCGCCGCCCCT	10439	4856	70.9294	34.079	2.08132
	UCHL5	K562	2	21	8397470	8397485	+	CCGCCCTCCCTTCCCC	10253	4771	69.6656	33.4825	2.08066
	UCHL5	K562	2	21	8394734	8394749	+	GAGAGAGAAAGAGAAA	1848	861	12.5565	6.04242	2.07806
	UCHL5	K562	2	21	8211699	8211714	+	GAGAGAGAAAGAGAAA	1848	861	12.5565	6.04242	2.07806
	UCHL5	K562	2	21	8397472	8397487	+	GCCCTCCCTTCCCCCG	10360	4853	70.3926	34.0579	2.06685
	UCHL5	K562	2	21	8397473	8397488	+	CCCTCCCTTCCCCCGC	10386	4872	70.5693	34.1913	2.06396
	UCHL5	K562	2	21	8397474	8397489	+	CCTCCCTTCCCCCGCC	10384	4872	70.5557	34.1913	2.06356
	UCHL5	K562	2	21	8211698	8211713	+	AGAGAGAGAAAGAGAA	1859	874	12.6313	6.13366	2.05934
	UCHL5	K562	2	21	8394733	8394748	+	AGAGAGAGAAAGAGAA	1859	874	12.6313	6.13366	2.05934
	UCHL5	K562	2	21	8438945	8438960	+	GAGAGAGAGAAAGAGA	1902	899	12.9234	6.3091	2.04838
	UCHL5	K562	2	21	8253940	8253955	+	TTAAATCAGTTATGGT	17465	8266	118.669	58.0101	2.04566
	UCHL5	K562	2	21	8255903	8255918	+	GAGAGAGAGAAAGAGA	1892	896	12.8555	6.28805	2.04443
	UCHL5	K562	2	21	8394009	8394024	+	AGTTGGTGGAGCGATT	718890	343563	4884.61	2411.1	2.02589
	UCHL5	K562	2	21	8210974	8210989	+	AGTTGGTGGAGCGATT	718854	343561	4884.36	2411.08	2.0258
	UCHL5	K562	2	21	8438219	8438234	+	AGTTGGTGGAGCGATT	720375	344327	4894.7	2416.46	2.02557
	UCHL5	K562	2	21	8211697	8211712	+	GAGAGAGAGAAAGAGA	1889	908	12.8351	6.37226	2.01421
	UCHL5	K562	2	21	8394732	8394747	+	GAGAGAGAGAAAGAGA	1889	908	12.8351	6.37226	2.01421
	UCHL5	K562	2	21	8255182	8255197	+	AGTTGGTGGAGCGATT	712332	342456	4840.05	2403.33	2.0139
	UCHL5	K562	2	12	20551490	20551505	+	AGTTGGTGGAGCGATT	675131	325631	4587.28	2285.25	2.00734
	UCHL5	K562	2	21	8255900	8255915	+	AGAGAGAGAGAGAAAG	2189	1057	14.8735	7.41793	2.00507
	UCHL5	K562	2	21	8255257	8255272	+	CGAGCGGTCGGCGTCC	56919	27494	386.745	192.95	2.00437
	UCHL5	K562	2	21	8438942	8438957	+	AGAGAGAGAGAGAAAG	2207	1067	14.9958	7.48811	2.00261
	UPF1	K562	1	5	141515133	141515148	-	AGAGAGAGAGAGAGAG	211	0	13.3818	0	inf
	UPF1	K562	1	17	42311109	42311124	+	AGAGAGAGAGAAAGAG	492	3	31.2032	0.0874473	356.823
	UPF1	K562	1	17	42311110	42311125	+	GAGAGAGAGAAAGAGA	489	3	31.0129	0.0874473	354.647
	UPF1	K562	1	17	48061421	48061436	+	GGGGAGAGAGAGAGAG	357	3	22.6413	0.0874473	258.914
	UPF1	K562	1	17	48061422	48061437	+	GGGAGAGAGAGAGAGA	357	3	22.6413	0.0874473	258.914
	UPF1	K562	1	9	122957949	122957964	-	GGGGAGAGAGAGAGAG	353	3	22.3876	0.0874473	256.013
	UPF1	K562	1	9	122957948	122957963	-	GGGAGAGAGAGAGAGA	353	3	22.3876	0.0874473	256.013
	UPF1	K562	1	10	73771434	73771449	+	CCCAAGAGGAGAGGGG	223	6	14.1429	0.174895	80.8653
	UPF1	K562	1	12	68843301	68843316	+	AGAGAGAGAGAGAGAG	160	6	10.1474	0.174895	58.02
	UPF1	K562	1	12	68843299	68843314	+	AGAGAGAGAGAGAGAG	159	6	10.084	0.174895	57.6573
	UPF1	K562	1	12	68843300	68843315	+	GAGAGAGAGAGAGAGA	159	6	10.084	0.174895	57.6573
	UPF1	K562	1	4	77075490	77075505	-	CGGGGAGGAGGAGGAG	174	10	11.0353	0.291491	37.858
	UPF1	K562	1	4	77075489	77075504	-	GGGGAGGAGGAGGAGG	174	10	11.0353	0.291491	37.858
	UPF1	K562	1	19	12699301	12699316	-	CTGCGGGCTCCCGGGT	177	13	11.2255	0.378938	29.6237
	UPF1	K562	1	20	30512401	30512416	-	CGAGCTCAGGGAGGAC	1536	126	97.4148	3.67278	26.5234
	UPF1	K562	1	1	91387574	91387589	-	CGGGGACAGTGCCAGG	1341	136	85.0477	3.96428	21.4535
	UPF1	K562	1	21	8379312	8379327	+	CTGTGGGATTATGACT	525	72	33.2961	2.09873	15.8648
	UPF1	K562	1	19	24001279	24001294	-	AAGTGGAGAAGGGTTC	180	28	11.4158	0.816174	13.987
	UPF1	K562	1	19	24001281	24001296	-	CGAAGTGGAGAAGGGT	180	28	11.4158	0.816174	13.987
	UPF1	K562	1	19	24001283	24001298	-	GCCGAAGTGGAGAAGG	180	28	11.4158	0.816174	13.987
	UPF1	K562	1	20	29299159	29299174	-	AAAGCATTTGCCAAGA	313	51	19.8508	1.4866	13.3531
	UPF1	K562	1	20	29299160	29299175	-	GAAAGCATTTGCCAAG	313	51	19.8508	1.4866	13.3531
	UPF1	K562	1	20	29299151	29299166	-	TGCCAAGAATGTTTTC	312	51	19.7874	1.4866	13.3105
	UPF1	K562	1	22	11251851	11251866	-	AAAGCATTTGCCAAGA	709	151	44.9655	4.40151	10.2159
	UPF1	K562	1	22	11251852	11251867	-	GAAAGCATTTGCCAAG	709	151	44.9655	4.40151	10.2159
	UPF1	K562	1	22	11251843	11251858	-	TGCCAAGAATGTTTTC	708	152	44.9021	4.43066	10.1344
	UPF1	K562	1	22	11251836	11251851	-	AATGTTTTCATTAATC	702	152	44.5216	4.43066	10.0485
	UPF1	K562	1	12	34219418	34219433	-	AGCAGAGCAGCTCCCT	201	45	12.7476	1.31171	9.71834
	UPF1	K562	1	21	8196267	8196282	+	CTGTGGGATTATGACT	259	60	16.4261	1.74895	9.39198
	UPF1	K562	1	7	48632773	48632788	+	TTTGGTGTATGTGCTT	241	57	15.2845	1.6615	9.19922
	UPF1	K562	1	7	48632774	48632789	+	TTGGTGTATGTGCTTG	241	57	15.2845	1.6615	9.19922
	UPF1	K562	1	14	16055560	16055575	+	AAAGCATTTGCCAAGA	693	165	43.9508	4.8096	9.13814
	UPF1	K562	1	14	16055559	16055574	+	GAAAGCATTTGCCAAG	693	165	43.9508	4.8096	9.13814
	UPF1	K562	1	14	16055568	16055583	+	TGCCAAGAATGTTTTC	692	165	43.8874	4.8096	9.12496
	UPF1	K562	1	14	16055575	16055590	+	AATGTTTTCATTAATC	690	165	43.7605	4.8096	9.09859
	UPF1	K562	1	7	48632765	48632780	+	TTCAGACATTTGGTGT	213	51	13.5087	1.4866	9.08695
	UPF1	K562	1	22	11630467	11630482	+	GGGACGGCCGGGGGCA	193	55	12.2403	1.6032	7.6349
	UPF1	K562	1	22	11252036	11252051	-	AAATTAGAGTGTTCAA	199	65	12.6208	1.89469	6.66114
	UPF1	K562	1	22	11252048	11252063	-	TTTACTTTGAAAAAAT	200	66	12.6842	1.92384	6.59318
	UPF1	K562	1	22	11252047	11252062	-	TTACTTTGAAAAAATT	200	66	12.6842	1.92384	6.59318
	UPF1	K562	1	6	120262312	120262327	+	GCCGAAGTGGAGAAGG	1346	456	85.3648	13.292	6.42228
	UPF1	K562	1	6	120262314	120262329	+	CGAAGTGGAGAAGGGT	1346	456	85.3648	13.292	6.42228
	UPF1	K562	1	6	120262316	120262331	+	AAGTGGAGAAGGGTTC	1346	457	85.3648	13.3211	6.40822
	UPF1	K562	1	14	16055375	16055390	+	AAATTAGAGTGTTCAA	194	66	12.3037	1.92384	6.39538
	UPF1	K562	1	6	120262329	120262344	+	TTCCATGTGAACAGCA	1335	456	84.6671	13.292	6.36979
	UPF1	K562	1	14	16055364	16055379	+	TTACTTTGAAAAAATT	195	67	12.3671	1.95299	6.3324
	UPF1	K562	1	14	16055363	16055378	+	TTTACTTTGAAAAAAT	195	67	12.3671	1.95299	6.3324
	UPF1	K562	1	20	30486793	30486808	-	ATGGTTGCAAAGCTGA	196	77	12.4305	2.24448	5.53827
	UPF1	K562	1	20	30486784	30486799	-	AAGCTGAAACTTAAAG	196	78	12.4305	2.27363	5.46727
	UPF1	K562	1	22	11251657	11251672	-	AAGCTGAAACTTAAAG	203	86	12.8745	2.50682	5.13578
	UPF1	K562	1	2	132255007	132255022	-	AAGCTGAAACTTAAAG	204	87	12.9379	2.53597	5.10176
	UPF1	K562	1	22	11251666	11251681	-	ATGGTTGCAAAGCTGA	203	87	12.8745	2.53597	5.07675
	UPF1	K562	1	2	132255016	132255031	-	ATGGTTGCAAAGCTGA	204	88	12.9379	2.56512	5.04378
	UPF1	K562	1	8	69690089	69690104	-	GTGAAGAGACATGAGA	307	142	19.4703	4.13917	4.70391
	UPF1	K562	1	2	202346353	202346368	-	CGAGCTCAGGGAGGAC	1251	598	79.3398	17.4312	4.55161
	UPF1	K562	1	14	16055754	16055769	+	AAGCTGAAACTTAAAG	194	93	12.3037	2.71086	4.53866
	UPF1	K562	1	12	34219700	34219715	-	GAGAGGAACCGCAGGT	403	194	25.5587	5.65492	4.51973
	UPF1	K562	1	14	16055745	16055760	+	ATGGTTGCAAAGCTGA	194	94	12.3037	2.74001	4.49037
	UPF1	K562	1	2	132255310	132255325	-	TCTATTTTGTTGGTTT	2048	1006	129.886	29.324	4.42936
	UPF1	K562	1	20	29298960	29298975	-	AAGCTGAAACTTAAAG	255	126	16.1724	3.67278	4.4033
	UPF1	K562	1	20	29298969	29298984	-	ATGGTTGCAAAGCTGA	257	127	16.2992	3.70193	4.40289
	UPF1	K562	1	12	127166394	127166409	-	CTGTGGGATTATGACT	2693	1382	170.793	40.284	4.23972
	UPF1	K562	1	2	132255309	132255324	-	CTATTTTGTTGGTTTT	2116	1098	134.199	32.0057	4.19297
	UPF1	K562	1	21	8443330	8443345	+	TCCTTCCCCCGCCCCC	7897	4395	500.836	128.11	3.90942
	UPF1	K562	1	20	29298662	29298677	-	ATAACAGGTCTGTGAT	210	117	13.3184	3.41044	3.90519
	UPF1	K562	1	20	29298653	29298668	-	CTGTGATGCCCTTAGA	216	121	13.699	3.52704	3.88398
	UPF1	K562	1	2	132255270	132255285	-	GGGACGGCCGGGGGCA	2030	1140	128.745	33.23	3.87436
	UPF1	K562	1	21	8443319	8443334	+	GGGGTGTGGGGTCCTT	9715	5478	616.136	159.679	3.8586
	UPF1	K562	1	19	35575619	35575634	+	AGAAAAGGTGTTGGTT	1391	785	88.2187	22.882	3.85537
	UPF1	K562	1	17	77162264	77162279	-	CTGTGGGATTATGACT	1284	742	81.4327	21.6286	3.76504
	UPF1	K562	1	21	8443331	8443346	+	CCTTCCCCCGCCCCCC	6470	3761	410.334	109.63	3.74291
	UPF1	K562	1	22	11251041	11251056	-	AGAGGAAGTAAAAGTC	206	120	13.0647	3.49789	3.73504
	UPF1	K562	1	21	8443309	8443324	+	GGCGGCGGCGGGGGTG	9868	5778	625.839	168.423	3.71587
	UPF1	K562	1	2	132281067	132281082	-	TTCCATGTGAACAGCA	2902	1702	184.048	49.6117	3.70977
	UPF1	K562	1	20	29298339	29298354	-	AGAGGAAGTAAAAGTC	206	121	13.0647	3.52704	3.70417
	UPF1	K562	1	21	8443308	8443323	+	CGGCGGCGGCGGGGGT	9910	5836	628.503	170.114	3.6946
	UPF1	K562	1	2	132281080	132281095	-	AAGTGGAGAAGGGTTC	2879	1698	182.589	49.4951	3.68903
	UPF1	K562	1	2	132281082	132281097	-	CGAAGTGGAGAAGGGT	2873	1696	182.209	49.4368	3.68569
	UPF1	K562	1	21	8443307	8443322	+	GCGGCGGCGGCGGGGG	9939	5874	630.342	171.222	3.68144
	UPF1	K562	1	2	132281084	132281099	-	GCCGAAGTGGAGAAGG	2849	1686	180.687	49.1454	3.67658
	UPF1	K562	1	21	8443306	8443321	+	GGCGGCGGCGGCGGGG	9943	5885	630.596	171.542	3.67604
	UPF1	K562	1	21	8443305	8443320	+	CGGCGGCGGCGGCGGG	9945	5900	630.723	171.98	3.66743
	UPF1	K562	1	20	30486163	30486178	-	AGAGGAAGTAAAAGTC	202	120	12.8111	3.49789	3.66251
	UPF1	K562	1	21	8443304	8443319	+	GCGGCGGCGGCGGCGG	9948	5912	630.913	172.329	3.66109
	UPF1	K562	1	21	8443303	8443318	+	GGCGGCGGCGGCGGCG	9953	5925	631.23	172.708	3.65489
	UPF1	K562	1	21	8443302	8443317	+	CGGCGGCGGCGGCGGC	9964	5964	631.928	173.845	3.635
	UPF1	K562	1	21	8443301	8443316	+	GCGGCGGCGGCGGCGG	9980	5992	632.942	174.661	3.62383
	UPF1	K562	1	21	8443300	8443315	+	GGCGGCGGCGGCGGCG	9994	6015	633.83	175.332	3.61503
	UPF1	K562	1	21	8443299	8443314	+	CGGCGGCGGCGGCGGC	10045	6111	637.065	178.13	3.5764
	UPF1	K562	1	2	132254388	132254403	-	AGAGGAAGTAAAAGTC	206	126	13.0647	3.67278	3.55718
	UPF1	K562	1	21	8443298	8443313	+	GCGGCGGCGGCGGCGG	10045	6150	637.065	179.267	3.55372
	UPF1	K562	1	21	8443297	8443312	+	GGCGGCGGCGGCGGCG	10040	6152	636.748	179.325	3.5508
	UPF1	K562	1	21	8443296	8443311	+	GGGCGGCGGCGGCGGC	10030	6158	636.113	179.5	3.54381
	UPF1	K562	1	21	8443295	8443310	+	AGGGCGGCGGCGGCGG	10013	6171	635.035	179.879	3.53035
	UPF1	K562	1	21	8443294	8443309	+	GAGGGCGGCGGCGGCG	10004	6189	634.465	180.404	3.51692
	UPF1	K562	1	Y	10198625	10198640	+	GAGACTCTGGCATGCT	385	239	24.4171	6.96663	3.50487
	UPF1	K562	1	21	8443293	8443308	+	GGAGGGCGGCGGCGGC	9979	6213	632.879	181.103	3.49458
	UPF1	K562	1	21	8260269	8260284	+	GGCGGCGGCGGGGGTG	2945	1880	186.775	54.8003	3.40829
	UPF1	K562	1	21	8399074	8399089	+	GGCGGCGGCGGGGGTG	2839	1820	180.052	53.0513	3.39393
	UPF1	K562	1	16	34161255	34161270	+	CCAGGAGTGGAGCCTG	981	629	62.2161	18.3348	3.39334
	UPF1	K562	1	21	8216040	8216055	+	GGCGGCGGCGGGGGTG	2775	1790	175.994	52.1769	3.37302
	UPF1	K562	1	2	132281058	132281073	-	AACAGCAGTTGAACAT	2488	1611	157.792	46.9592	3.36019
	UPF1	K562	1	21	8260268	8260283	+	CGGCGGCGGCGGGGGT	2957	1923	187.536	56.0537	3.34565
	UPF1	K562	1	21	8399073	8399088	+	CGGCGGCGGCGGGGGT	2851	1863	180.814	54.3047	3.32961
	UPF1	K562	1	21	8260267	8260282	+	GCGGCGGCGGCGGGGG	2973	1948	188.551	56.7824	3.32059
	UPF1	K562	1	21	8216039	8216054	+	CGGCGGCGGCGGGGGT	2786	1831	176.691	53.372	3.31056
	UPF1	K562	1	18	9296934	9296949	-	GGCAGGGCGCCCTGGA	281	185	17.8213	5.39258	3.30479
	UPF1	K562	1	21	8399072	8399087	+	GCGGCGGCGGCGGGGG	2867	1889	181.828	55.0626	3.30221
	UPF1	K562	1	21	8260266	8260281	+	GGCGGCGGCGGCGGGG	2990	1971	189.629	57.4528	3.3006
	UPF1	K562	1	21	8216038	8216053	+	GCGGCGGCGGCGGGGG	2802	1856	177.706	54.1007	3.28472
	UPF1	K562	1	21	8399071	8399086	+	GGCGGCGGCGGCGGGG	2884	1912	182.906	55.7331	3.28183
	UPF1	K562	1	21	8216037	8216052	+	GGCGGCGGCGGCGGGG	2819	1878	178.784	54.742	3.26594
	UPF1	K562	1	21	8260265	8260280	+	CGGCGGCGGCGGCGGG	3044	2067	193.054	60.2512	3.20415
	UPF1	K562	1	21	8399070	8399085	+	CGGCGGCGGCGGCGGG	2938	2009	186.331	58.5605	3.18186
	UPF1	K562	1	21	8216036	8216051	+	CGGCGGCGGCGGCGGG	2871	1975	182.082	57.5694	3.16282
	UPF1	K562	1	21	8260264	8260279	+	GCGGCGGCGGCGGCGG	3052	2107	193.561	61.4171	3.15158
	UPF1	K562	1	21	8260263	8260278	+	GGCGGCGGCGGCGGCG	3058	2116	193.942	61.6795	3.14435
	UPF1	K562	1	21	8260262	8260277	+	GGGCGGCGGCGGCGGC	3060	2121	194.069	61.8252	3.13899
	UPF1	K562	1	21	8399069	8399084	+	GCGGCGGCGGCGGCGG	2946	2049	186.839	59.7265	3.12824
	UPF1	K562	1	21	8399068	8399083	+	GGCGGCGGCGGCGGCG	2952	2058	187.219	59.9888	3.1209
	UPF1	K562	1	21	8399067	8399082	+	GGGCGGCGGCGGCGGC	2954	2063	187.346	60.1346	3.11544
	UPF1	K562	1	21	8260261	8260276	+	AGGGCGGCGGCGGCGG	3058	2137	193.942	62.2916	3.11345
	UPF1	K562	1	21	8216035	8216050	+	GCGGCGGCGGCGGCGG	2879	2015	182.589	58.7354	3.10868
	UPF1	K562	1	21	8216034	8216049	+	GGCGGCGGCGGCGGCG	2884	2025	182.906	59.0269	3.0987
	UPF1	K562	1	21	8260260	8260275	+	GAGGGCGGCGGCGGCG	3069	2156	194.639	62.8454	3.09711
	UPF1	K562	1	21	8216033	8216048	+	GGGCGGCGGCGGCGGC	2884	2030	182.906	59.1726	3.09106
	UPF1	K562	1	21	8399066	8399081	+	AGGGCGGCGGCGGCGG	2952	2079	187.219	60.6009	3.08937
	UPF1	K562	1	21	8399065	8399080	+	GAGGGCGGCGGCGGCG	2963	2098	187.917	61.1548	3.0728
	UPF1	K562	1	21	8216032	8216047	+	AGGGCGGCGGCGGCGG	2886	2046	183.033	59.639	3.06902
	UPF1	K562	1	21	8216031	8216046	+	GAGGGCGGCGGCGGCG	2893	2065	183.477	60.1929	3.04816
	UPF1	K562	1	21	8260259	8260274	+	GGAGGGCGGCGGCGGC	3056	2182	193.815	63.6033	3.04724
	UPF1	K562	1	14	16056375	16056390	+	AGAGGAAGTAAAAGTC	184	132	11.6695	3.84768	3.03286
	UPF1	K562	1	21	8399064	8399079	+	GGAGGGCGGCGGCGGC	2959	2124	187.663	61.9127	3.03109
	UPF1	K562	1	20	30514061	30514076	-	AACAGCAGTTGAACAT	1496	1078	94.8779	31.4227	3.01941
	UPF1	K562	1	20	30514070	30514085	-	TTCCATGTGAACAGCA	1551	1121	98.3661	32.6761	3.01034
	UPF1	K562	1	21	8216030	8216045	+	GGAGGGCGGCGGCGGC	2889	2091	183.224	60.9507	3.00609
	UPF1	K562	1	21	8257481	8257496	+	CCGCGGTTCGCCGCCC	4742	3475	300.743	101.293	2.96904
	UPF1	K562	1	20	30514083	30514098	-	AAGTGGAGAAGGGTTC	1522	1117	96.5269	32.5595	2.96463
	UPF1	K562	1	21	8440522	8440537	+	CCGCGGTTCGCCGCCC	4741	3481	300.679	101.468	2.96329
	UPF1	K562	1	20	30514085	30514100	-	CGAAGTGGAGAAGGGT	1516	1115	96.1464	32.5012	2.95824
	UPF1	K562	1	20	30514087	30514102	-	GCCGAAGTGGAGAAGG	1496	1105	94.8779	32.2097	2.94563
	UPF1	K562	1	21	8257489	8257504	+	CGCCGCCCGCCCCCGG	4777	3566	302.963	103.946	2.91462
	UPF1	K562	1	21	8440530	8440545	+	CGCCGCCCGCCCCCGG	4773	3578	302.709	104.295	2.90242
	UPF1	K562	1	19	35575677	35575692	+	TAAGGAGTGTGTAACA	1885	1423	119.549	41.4791	2.88214
	UPF1	K562	1	21	8213268	8213283	+	CCGCGGTTCGCCGCCC	4746	3583	300.996	104.441	2.88197
	UPF1	K562	1	19	35575715	35575730	+	CCCTGAAAATGGATGG	1899	1442	120.437	42.033	2.86529
	UPF1	K562	1	21	8396303	8396318	+	CCGCGGTTCGCCGCCC	2291	1743	145.298	50.8069	2.85981
	UPF1	K562	1	21	8396311	8396326	+	CGCCGCCCGCCCCCGG	2264	1735	143.585	50.5737	2.83913
	UPF1	K562	1	4	69430944	69430959	-	GGATGGCGCTGGAGCG	330	254	20.929	7.40387	2.82676
	UPF1	K562	1	21	8213276	8213291	+	CGCCGCCCGCCCCCGG	4775	3683	302.836	107.356	2.82085
	UPF1	K562	1	21	8257455	8257470	+	AGGGTCGGGGGAGCGC	4212	3278	267.13	95.5507	2.79568
	UPF1	K562	1	21	8440496	8440511	+	AGGGTCGGGGGAGCGC	4214	3282	267.256	95.6673	2.7936
	UPF1	K562	1	21	8213242	8213257	+	AGGGTCGGGGGAGCGC	4219	3403	267.574	99.1943	2.69747
	UPF1	K562	1	21	8396277	8396292	+	AGGGTCGGGGGAGCGC	2281	1852	144.663	53.9841	2.67974
	UPF1	K562	1	21	8213297	8213312	+	GCCCGGCGTCCGGCCG	2557	2116	162.168	61.6795	2.6292
	UPF1	K562	1	21	8257510	8257525	+	GCCCGGCGTCCGGCCG	2598	2185	164.768	63.6908	2.587
	UPF1	K562	1	1	91387502	91387517	-	CGAGCTCAGGGAGGAC	33303	28214	2112.11	822.412	2.56819
	UPF1	K562	1	21	8440551	8440566	+	GCCCGGCGTCCGGCCG	2590	2280	164.261	66.4599	2.47157
	UPF1	K562	1	4	69430945	69430960	-	TGGATGGCGCTGGAGC	351	310	22.2608	9.03622	2.46351
	UPF1	K562	1	7	128697696	128697711	+	GCCATACCACCCTGAA	173	158	10.9718	4.60556	2.38231
	UPF1	K562	1	20	30487373	30487388	-	GAGGATCCATTGGAGG	381	353	24.1634	10.2896	2.34833
	UPF1	K562	1	21	8258274	8258289	+	CCCGCTCCCCGGCGCC	16639	15470	1055.26	450.936	2.34016
	UPF1	K562	1	22	11630733	11630748	+	AAGCTGAAACTTAAAG	574	538	36.4037	15.6822	2.32134
	UPF1	K562	1	21	8397766	8397781	+	CGGGGCGGCGGCGGCG	3174	2984	201.299	86.9809	2.31428
	UPF1	K562	1	22	11630724	11630739	+	ATGGTTGCAAAGCTGA	578	544	36.6574	15.8571	2.31173
	UPF1	K562	1	21	8397769	8397784	+	GGCGGCGGCGGCGGTG	3551	3345	225.208	97.5037	2.30974
	UPF1	K562	1	21	8397764	8397779	+	GTCGGGGCGGCGGCGG	2924	2758	185.443	80.3932	2.3067
	UPF1	K562	1	21	8397770	8397785	+	GCGGCGGCGGCGGTGG	3584	3408	227.301	99.3401	2.28811
	UPF1	K562	1	21	8257444	8257459	+	GGCGGGGAGAGAGGGT	2789	2666	176.881	77.7115	2.27613
	UPF1	K562	1	21	8440485	8440500	+	GGCGGGGAGAGAGGGT	2790	2674	176.945	77.9447	2.27013
	UPF1	K562	1	21	8397771	8397786	+	CGGCGGCGGCGGTGGC	3635	3486	230.536	101.614	2.26875
	UPF1	K562	1	21	8397767	8397782	+	GGGGCGGCGGCGGCGG	3217	3086	204.026	89.9541	2.26811
	UPF1	K562	1	21	8258276	8258291	+	CGCTCCCCGGCGCCGC	16904	16570	1072.07	483	2.21961
	UPF1	K562	1	21	8258277	8258292	+	GCTCCCCGGCGCCGCT	16930	16655	1073.72	485.478	2.21167
	UPF1	K562	1	21	8258278	8258293	+	CTCCCCGGCGCCGCTC	16917	16645	1072.89	485.187	2.2113
	UPF1	K562	1	21	8396266	8396281	+	GGCGGGGAGAGAGGGT	1698	1686	107.689	49.1454	2.19123
	UPF1	K562	1	21	8213231	8213246	+	GGCGGGGAGAGAGGGT	2809	2790	178.15	81.3259	2.19057
	UPF1	K562	1	21	8258240	8258255	+	GCGGCGGGGCGCGGGA	15021	15509	952.648	452.073	2.10729
	UPF1	K562	1	2	132255199	132255214	-	AAAGCATTTGCCAAGA	1432	1482	90.819	43.1989	2.10234
	UPF1	K562	1	2	132255200	132255215	-	GAAAGCATTTGCCAAG	1432	1482	90.819	43.1989	2.10234
	UPF1	K562	1	2	132255191	132255206	-	TGCCAAGAATGTTTTC	1432	1490	90.819	43.4321	2.09106
	UPF1	K562	1	21	8397091	8397106	+	CCCGCTCCCCGGCGCC	17921	18678	1136.57	544.447	2.08757
	UPF1	K562	1	5	71850947	71850962	+	GCCGGCGGGAGCCCCG	3468	3619	219.944	105.491	2.08497
	UPF1	K562	1	4	69430954	69430969	-	CCCTGAAAATGGATGG	1175	1231	74.5198	35.8825	2.07677
	UPF1	K562	1	5	71850949	71850964	+	CGGCGGGAGCCCCGGG	3532	3722	224.003	108.493	2.06468
	UPF1	K562	1	21	8258284	8258299	+	GGCGCCGCTCGTGGGG	17680	18657	1121.28	543.834	2.06181
	UPF1	K562	1	21	8441311	8441326	+	CCCGCTCCCCGGCGCC	16301	17213	1033.83	501.743	2.06047
	UPF1	K562	1	16	34160684	34160699	+	AAAGTTGCTGCAGTTA	909	960	57.6498	27.9831	2.06016
	UPF1	K562	1	4	69430992	69431007	-	TAAGGAGTGTGTAACA	1153	1220	73.1245	35.5619	2.05626
	UPF1	K562	1	21	8258239	8258254	+	CGCGGCGGGGCGCGGG	14550	15418	922.777	449.421	2.05326
	UPF1	K562	1	21	8397772	8397787	+	GGCGGCGGCGGTGGCG	3656	3875	231.867	112.953	2.05278
	UPF1	K562	1	5	71850952	71850967	+	CGGGAGCCCCGGGGAG	3592	3836	227.809	111.816	2.03735
	UPF1	K562	1	21	8393588	8393603	+	GGGACGGCCGGGGGCA	46678	49851	2960.37	1453.11	2.03726
	UPF1	K562	1	21	8210553	8210568	+	GGGACGGCCGGGGGCA	46678	49851	2960.37	1453.11	2.03726
	UPF1	K562	1	21	8437798	8437813	+	GGGACGGCCGGGGGCA	46691	49907	2961.19	1454.74	2.03554
	UPF1	K562	1	21	8254761	8254776	+	GGGACGGCCGGGGGCA	46614	49906	2956.31	1454.71	2.03223
	UPF1	K562	1	5	71850940	71850955	+	CGGAGAAGCCGGCGGG	3190	3420	202.313	99.6899	2.02943
	UPF1	K562	1	21	8397773	8397788	+	GCGGCGGCGGTGGCGG	3677	3943	233.199	114.935	2.02897
	UPF1	K562	1	Y	10197841	10197856	+	GAGGATCCATTGGAGG	411	441	26.0661	12.8547	2.02774
	UPF1	K562	1	21	8397774	8397789	+	CGGCGGCGGTGGCGGC	3730	4008	236.561	116.83	2.02484
	UPF1	K562	1	21	8258235	8258250	+	GCCCCGCGGCGGGGCG	13817	14955	876.289	435.925	2.01019
	UPF1	K562	1	21	8214053	8214068	+	CCCGCTCCCCGGCGCC	16625	18030	1054.38	525.558	2.0062
	UPF1	K562	1	5	71851069	71851084	+	GAGCTCTCGCTGGCCC	774	840	49.0879	24.4852	2.0048
	UPF1	K562	1	21	8397093	8397108	+	CGCTCCCCGGCGCCGC	18183	19763	1153.19	576.073	2.0018
	UPF1	K562	1	21	8258237	8258252	+	CCCGCGGCGGGGCGCG	14016	15247	888.91	444.436	2.00008
	UPF1	K562	2	5	141515133	141515148	-	AGAGAGAGAGAGAGAG	196	0	11.7806	0	inf
	UPF1	K562	2	9	122957949	122957964	-	GGGGAGAGAGAGAGAG	386	3	23.2006	0.0874473	265.31
	UPF1	K562	2	9	122957948	122957963	-	GGGAGAGAGAGAGAGA	386	3	23.2006	0.0874473	265.31
	UPF1	K562	2	17	48061422	48061437	+	GGGAGAGAGAGAGAGA	383	3	23.0203	0.0874473	263.248
	UPF1	K562	2	17	48061421	48061436	+	GGGGAGAGAGAGAGAG	383	3	23.0203	0.0874473	263.248
	UPF1	K562	2	17	42311110	42311125	+	GAGAGAGAGAAAGAGA	360	3	21.6379	0.0874473	247.439
	UPF1	K562	2	17	42311109	42311124	+	AGAGAGAGAGAAAGAG	357	3	21.4575	0.0874473	245.377
	UPF1	K562	2	10	73771434	73771449	+	CCCAAGAGGAGAGGGG	261	6	15.6874	0.174895	89.6966
	UPF1	K562	2	12	68843300	68843315	+	GAGAGAGAGAGAGAGA	178	6	10.6987	0.174895	61.1724
	UPF1	K562	2	12	68843301	68843316	+	AGAGAGAGAGAGAGAG	178	6	10.6987	0.174895	61.1724
	UPF1	K562	2	12	68843298	68843313	+	GAGAGAGAGAGAGAGA	178	6	10.6987	0.174895	61.1724
	UPF1	K562	2	12	68843299	68843314	+	AGAGAGAGAGAGAGAG	178	6	10.6987	0.174895	61.1724
	UPF1	K562	2	12	68843297	68843312	+	AGAGAGAGAGAGAGAG	177	6	10.6386	0.174895	60.8287
	UPF1	K562	2	12	68843296	68843311	+	GAGAGAGAGAGAGAGA	172	6	10.3381	0.174895	59.1104
	UPF1	K562	2	20	30512401	30512416	-	CGAGCTCAGGGAGGAC	2084	126	125.259	3.67278	34.1047
	UPF1	K562	2	19	12699301	12699316	-	CTGCGGGCTCCCGGGT	182	13	10.9391	0.378938	28.8679
	UPF1	K562	2	22	11251963	11251978	-	CTATTTTGTTGGTTTT	218	20	13.1029	0.582982	22.4757
	UPF1	K562	2	22	11251964	11251979	-	TCTATTTTGTTGGTTT	218	20	13.1029	0.582982	22.4757
	UPF1	K562	2	1	91387574	91387589	-	CGGGGACAGTGCCAGG	1163	136	69.9023	3.96428	17.6331
	UPF1	K562	2	14	16055447	16055462	+	TCTATTTTGTTGGTTT	191	25	11.4801	0.728727	15.7536
	UPF1	K562	2	14	16055448	16055463	+	CTATTTTGTTGGTTTT	191	25	11.4801	0.728727	15.7536
	UPF1	K562	2	7	48632773	48632788	+	TTTGGTGTATGTGCTT	314	57	18.873	1.6615	11.359
	UPF1	K562	2	7	48632774	48632789	+	TTGGTGTATGTGCTTG	314	57	18.873	1.6615	11.359
	UPF1	K562	2	16	34161418	34161433	+	GAGACTCTGGCATGCT	201	37	12.0811	1.07852	11.2016
	UPF1	K562	2	20	29299151	29299166	-	TGCCAAGAATGTTTTC	277	51	16.6491	1.4866	11.1994
	UPF1	K562	2	20	29299159	29299174	-	AAAGCATTTGCCAAGA	277	51	16.6491	1.4866	11.1994
	UPF1	K562	2	20	29299160	29299175	-	GAAAGCATTTGCCAAG	277	51	16.6491	1.4866	11.1994
	UPF1	K562	2	7	48632765	48632780	+	TTCAGACATTTGGTGT	271	51	16.2885	1.4866	10.9569
	UPF1	K562	2	21	8379312	8379327	+	CTGTGGGATTATGACT	378	72	22.7197	2.09873	10.8255
	UPF1	K562	2	1	107570849	107570864	-	GCCGAAGTGGAGAAGG	204	42	12.2615	1.22426	10.0154
	UPF1	K562	2	1	107570847	107570862	-	CGAAGTGGAGAAGGGT	204	42	12.2615	1.22426	10.0154
	UPF1	K562	2	1	107570845	107570860	-	AAGTGGAGAAGGGTTC	204	43	12.2615	1.25341	9.78247
	UPF1	K562	2	1	107570832	107570847	-	TTCCATGTGAACAGCA	204	43	12.2615	1.25341	9.78247
	UPF1	K562	2	20	29299465	29299480	-	GTAGTTGGATCTTGGG	207	48	12.4418	1.39916	8.89234
	UPF1	K562	2	12	34219418	34219433	-	AGCAGAGCAGCTCCCT	187	45	11.2397	1.31171	8.56872
	UPF1	K562	2	22	11252036	11252051	-	AAATTAGAGTGTTCAA	270	65	16.2284	1.89469	8.56519
	UPF1	K562	2	22	11252047	11252062	-	TTACTTTGAAAAAATT	269	66	16.1683	1.92384	8.40418
	UPF1	K562	2	22	11252048	11252063	-	TTTACTTTGAAAAAAT	269	66	16.1683	1.92384	8.40418
	UPF1	K562	2	14	16055375	16055390	+	AAATTAGAGTGTTCAA	267	66	16.0481	1.92384	8.34169
	UPF1	K562	2	14	16055363	16055378	+	TTTACTTTGAAAAAAT	266	67	15.988	1.95299	8.18641
	UPF1	K562	2	14	16055364	16055379	+	TTACTTTGAAAAAATT	266	67	15.988	1.95299	8.18641
	UPF1	K562	2	22	11251852	11251867	-	GAAAGCATTTGCCAAG	584	151	35.1014	4.40151	7.97485
	UPF1	K562	2	22	11251851	11251866	-	AAAGCATTTGCCAAGA	584	151	35.1014	4.40151	7.97485
	UPF1	K562	2	22	11251843	11251858	-	TGCCAAGAATGTTTTC	584	152	35.1014	4.43066	7.92239
	UPF1	K562	2	22	11251836	11251851	-	AATGTTTTCATTAATC	577	152	34.6807	4.43066	7.82743
	UPF1	K562	2	14	16055568	16055583	+	TGCCAAGAATGTTTTC	562	165	33.7791	4.8096	7.02327
	UPF1	K562	2	14	16055560	16055575	+	AAAGCATTTGCCAAGA	562	165	33.7791	4.8096	7.02327
	UPF1	K562	2	14	16055559	16055574	+	GAAAGCATTTGCCAAG	562	165	33.7791	4.8096	7.02327
	UPF1	K562	2	14	16055575	16055590	+	AATGTTTTCATTAATC	554	165	33.2983	4.8096	6.92329
	UPF1	K562	2	2	202346353	202346368	-	CGAGCTCAGGGAGGAC	1854	598	111.435	17.4312	6.39286
	UPF1	K562	2	21	8196267	8196282	+	CTGTGGGATTATGACT	171	60	10.278	1.74895	5.87667
	UPF1	K562	2	12	34219700	34219715	-	GAGAGGAACCGCAGGT	493	194	29.6318	5.65492	5.24001
	UPF1	K562	2	19	35575619	35575634	+	AGAAAAGGTGTTGGTT	1988	785	119.489	22.882	5.22196
	UPF1	K562	2	6	120262314	120262329	+	CGAAGTGGAGAAGGGT	1138	456	68.3997	13.292	5.14593
	UPF1	K562	2	6	120262312	120262327	+	GCCGAAGTGGAGAAGG	1138	456	68.3997	13.292	5.14593
	UPF1	K562	2	6	120262316	120262331	+	AAGTGGAGAAGGGTTC	1138	457	68.3997	13.3211	5.13467
	UPF1	K562	2	21	8443330	8443345	+	TCCTTCCCCCGCCCCC	10923	4395	656.529	128.11	5.12472
	UPF1	K562	2	6	120262329	120262344	+	TTCCATGTGAACAGCA	1126	456	67.6784	13.292	5.09167
	UPF1	K562	2	21	8443319	8443334	+	GGGGTGTGGGGTCCTT	13431	5478	807.272	159.679	5.0556
	UPF1	K562	2	21	8443331	8443346	+	CCTTCCCCCGCCCCCC	9174	3761	551.405	109.63	5.0297
	UPF1	K562	2	4	69430944	69430959	-	GGATGGCGCTGGAGCG	614	254	36.9046	7.40387	4.9845
	UPF1	K562	2	20	30487373	30487388	-	GAGGATCCATTGGAGG	838	353	50.3681	10.2896	4.89504
	UPF1	K562	2	21	8443309	8443324	+	GGCGGCGGCGGGGGTG	13661	5778	821.096	168.423	4.87519
	UPF1	K562	2	21	8443308	8443323	+	CGGCGGCGGCGGGGGT	13712	5836	824.162	170.114	4.84476
	UPF1	K562	2	21	8443307	8443322	+	GCGGCGGCGGCGGGGG	13766	5874	827.408	171.222	4.83237
	UPF1	K562	2	21	8443306	8443321	+	GGCGGCGGCGGCGGGG	13771	5885	827.708	171.542	4.82509
	UPF1	K562	2	21	8443305	8443320	+	CGGCGGCGGCGGCGGG	13774	5900	827.888	171.98	4.81388
	UPF1	K562	2	21	8443304	8443319	+	GCGGCGGCGGCGGCGG	13774	5912	827.888	172.329	4.8041
	UPF1	K562	2	21	8443303	8443318	+	GGCGGCGGCGGCGGCG	13778	5925	828.129	172.708	4.79496
	UPF1	K562	2	21	8443302	8443317	+	CGGCGGCGGCGGCGGC	13779	5964	828.189	173.845	4.76395
	UPF1	K562	2	21	8443301	8443316	+	GCGGCGGCGGCGGCGG	13794	5992	829.09	174.661	4.74685
	UPF1	K562	2	21	8443300	8443315	+	GGCGGCGGCGGCGGCG	13809	6015	829.992	175.332	4.73384
	UPF1	K562	2	21	8443299	8443314	+	CGGCGGCGGCGGCGGC	13871	6111	833.719	178.13	4.68039
	UPF1	K562	2	21	8443298	8443313	+	GCGGCGGCGGCGGCGG	13860	6150	833.057	179.267	4.64702
	UPF1	K562	2	21	8443297	8443312	+	GGCGGCGGCGGCGGCG	13839	6152	831.795	179.325	4.63847
	UPF1	K562	2	21	8443296	8443311	+	GGGCGGCGGCGGCGGC	13824	6158	830.894	179.5	4.62893
	UPF1	K562	2	21	8443295	8443310	+	AGGGCGGCGGCGGCGG	13815	6171	830.353	179.879	4.61617
	UPF1	K562	2	21	8443294	8443309	+	GAGGGCGGCGGCGGCG	13794	6189	829.09	180.404	4.59575
	UPF1	K562	2	21	8260269	8260284	+	GGCGGCGGCGGGGGTG	4179	1880	251.179	54.8003	4.58354
	UPF1	K562	2	21	8443293	8443308	+	GGAGGGCGGCGGCGGC	13761	6213	827.107	181.103	4.56705
	UPF1	K562	2	21	8399074	8399089	+	GGCGGCGGCGGGGGTG	3985	1820	239.519	53.0513	4.51485
	UPF1	K562	2	21	8260268	8260283	+	CGGCGGCGGCGGGGGT	4185	1923	251.54	56.0537	4.48748
	UPF1	K562	2	21	8216040	8216055	+	GGCGGCGGCGGGGGTG	3877	1790	233.028	52.1769	4.46611
	UPF1	K562	2	21	8260267	8260282	+	GCGGCGGCGGCGGGGG	4205	1948	252.742	56.7824	4.45106
	UPF1	K562	2	21	8399073	8399088	+	CGGCGGCGGCGGGGGT	3991	1863	239.88	54.3047	4.41729
	UPF1	K562	2	21	8260266	8260281	+	GGCGGCGGCGGCGGGG	4220	1971	253.644	57.4528	4.41482
	UPF1	K562	2	21	8399072	8399087	+	GCGGCGGCGGCGGGGG	4011	1889	241.082	55.0626	4.37832
	UPF1	K562	2	21	8216039	8216054	+	CGGCGGCGGCGGGGGT	3877	1831	233.028	53.372	4.36611
	UPF1	K562	2	21	8399071	8399086	+	GGCGGCGGCGGCGGGG	4026	1912	241.983	55.7331	4.34183
	UPF1	K562	2	21	8216038	8216053	+	GCGGCGGCGGCGGGGG	3896	1856	234.17	54.1007	4.3284
	UPF1	K562	2	Y	10197841	10197856	+	GAGGATCCATTGGAGG	919	441	55.2366	12.8547	4.29698
	UPF1	K562	2	21	8216037	8216052	+	GGCGGCGGCGGCGGGG	3911	1878	235.071	54.742	4.29417
	UPF1	K562	2	4	69430945	69430960	-	TGGATGGCGCTGGAGC	645	310	38.7678	9.03622	4.29027
	UPF1	K562	2	21	8260265	8260280	+	CGGCGGCGGCGGCGGG	4299	2067	258.392	60.2512	4.28858
	UPF1	K562	2	2	132255310	132255325	-	TCTATTTTGTTGGTTT	2078	1006	124.899	29.324	4.25926
	UPF1	K562	2	21	8260264	8260279	+	GCGGCGGCGGCGGCGG	4310	2107	259.053	61.4171	4.21793
	UPF1	K562	2	21	8399070	8399085	+	CGGCGGCGGCGGCGGG	4105	2009	246.732	58.5605	4.21328
	UPF1	K562	2	21	8260263	8260278	+	GGCGGCGGCGGCGGCG	4314	2116	259.294	61.6795	4.20389
	UPF1	K562	2	21	8260262	8260277	+	GGGCGGCGGCGGCGGC	4317	2121	259.474	61.8252	4.1969
	UPF1	K562	2	21	8260261	8260276	+	AGGGCGGCGGCGGCGG	4321	2137	259.714	62.2916	4.16933
	UPF1	K562	2	21	8216036	8216051	+	CGGCGGCGGCGGCGGG	3979	1975	239.158	57.5694	4.15426
	UPF1	K562	2	21	8399069	8399084	+	GCGGCGGCGGCGGCGG	4116	2049	247.393	59.7265	4.1421
	UPF1	K562	2	21	8260260	8260275	+	GAGGGCGGCGGCGGCG	4319	2156	259.594	62.8454	4.13068
	UPF1	K562	2	21	8399068	8399083	+	GGCGGCGGCGGCGGCG	4120	2058	247.633	59.9888	4.12799
	UPF1	K562	2	21	8399067	8399082	+	GGGCGGCGGCGGCGGC	4123	2063	247.814	60.1346	4.12098
	UPF1	K562	2	2	132255007	132255022	-	AAGCTGAAACTTAAAG	173	87	10.3982	2.53597	4.10028
	UPF1	K562	2	Y	10198625	10198640	+	GAGACTCTGGCATGCT	475	239	28.5499	6.96663	4.0981
	UPF1	K562	2	21	8399066	8399081	+	AGGGCGGCGGCGGCGG	4127	2079	248.054	60.6009	4.09324
	UPF1	K562	2	21	8216035	8216050	+	GCGGCGGCGGCGGCGG	3989	2015	239.759	58.7354	4.08203
	UPF1	K562	2	21	8260259	8260274	+	GGAGGGCGGCGGCGGC	4314	2182	259.294	63.6033	4.07673
	UPF1	K562	2	21	8216034	8216049	+	GGCGGCGGCGGCGGCG	3993	2025	240	59.0269	4.06594
	UPF1	K562	2	21	8399065	8399080	+	GAGGGCGGCGGCGGCG	4127	2098	248.054	61.1548	4.05617
	UPF1	K562	2	21	8216033	8216048	+	GGGCGGCGGCGGCGGC	3993	2030	240	59.1726	4.05593
	UPF1	K562	2	2	132255016	132255031	-	ATGGTTGCAAAGCTGA	173	88	10.3982	2.56512	4.05369
	UPF1	K562	2	21	8216032	8216047	+	AGGGCGGCGGCGGCGG	3997	2046	240.24	59.639	4.02824
	UPF1	K562	2	2	132255309	132255324	-	CTATTTTGTTGGTTTT	2141	1098	128.685	32.0057	4.02069
	UPF1	K562	2	21	8399064	8399079	+	GGAGGGCGGCGGCGGC	4126	2124	247.994	61.9127	4.00554
	UPF1	K562	2	21	8216031	8216046	+	GAGGGCGGCGGCGGCG	3995	2065	240.12	60.1929	3.98918
	UPF1	K562	2	20	29298662	29298677	-	ATAACAGGTCTGTGAT	226	117	13.5838	3.41044	3.98299
	UPF1	K562	2	21	8216030	8216045	+	GGAGGGCGGCGGCGGC	3994	2091	240.06	60.9507	3.93859
	UPF1	K562	2	20	29298653	29298668	-	CTGTGATGCCCTTAGA	230	121	13.8242	3.52704	3.91949
	UPF1	K562	2	8	69690089	69690104	-	GTGAAGAGACATGAGA	269	142	16.1683	4.13917	3.90617
	UPF1	K562	2	19	35575715	35575730	+	CCCTGAAAATGGATGG	2711	1442	162.945	42.033	3.8766
	UPF1	K562	2	19	35575677	35575692	+	TAAGGAGTGTGTAACA	2630	1423	158.077	41.4791	3.81099
	UPF1	K562	2	18	9296934	9296949	-	GGCAGGGCGCCCTGGA	327	185	19.6544	5.39258	3.64471
	UPF1	K562	2	2	132255270	132255285	-	GGGACGGCCGGGGGCA	1861	1140	111.856	33.23	3.36611
	UPF1	K562	2	1	91387502	91387517	-	CGAGCTCAGGGAGGAC	46016	28214	2765.8	822.412	3.36303
	UPF1	K562	2	12	127166394	127166409	-	CTGTGGGATTATGACT	2205	1382	132.532	40.284	3.28993
	UPF1	K562	2	21	8396311	8396326	+	CGCCGCCCGCCCCCGG	2738	1735	164.568	50.5737	3.25402
	UPF1	K562	2	21	8396303	8396318	+	CCGCGGTTCGCCGCCC	2750	1743	165.289	50.8069	3.25328
	UPF1	K562	2	20	29298339	29298354	-	AGAGGAAGTAAAAGTC	189	121	11.3599	3.52704	3.2208
	UPF1	K562	2	20	30486163	30486178	-	AGAGGAAGTAAAAGTC	186	120	11.1796	3.49789	3.19609
	UPF1	K562	2	22	11251041	11251056	-	AGAGGAAGTAAAAGTC	186	120	11.1796	3.49789	3.19609
	UPF1	K562	2	20	29298960	29298975	-	AAGCTGAAACTTAAAG	194	126	11.6604	3.67278	3.17481
	UPF1	K562	2	20	29298969	29298984	-	ATGGTTGCAAAGCTGA	194	127	11.6604	3.70193	3.14981
	UPF1	K562	2	2	132254388	132254403	-	AGAGGAAGTAAAAGTC	188	126	11.2998	3.67278	3.07662
	UPF1	K562	2	4	69430954	69430969	-	CCCTGAAAATGGATGG	1828	1231	109.872	35.8825	3.062
	UPF1	K562	2	16	34161255	34161270	+	CCAGGAGTGGAGCCTG	934	629	56.1382	18.3348	3.06184
	UPF1	K562	2	21	8396277	8396292	+	AGGGTCGGGGGAGCGC	2739	1852	164.628	53.9841	3.04956
	UPF1	K562	2	2	132281067	132281082	-	TTCCATGTGAACAGCA	2505	1702	150.563	49.6117	3.03483
	UPF1	K562	2	2	132281080	132281095	-	AAGTGGAGAAGGGTTC	2487	1698	149.482	49.4951	3.02012
	UPF1	K562	2	2	132281082	132281097	-	CGAAGTGGAGAAGGGT	2475	1696	148.76	49.4368	3.0091
	UPF1	K562	2	2	132281084	132281099	-	GCCGAAGTGGAGAAGG	2433	1686	146.236	49.1454	2.97558
	UPF1	K562	2	17	77162264	77162279	-	CTGTGGGATTATGACT	1065	742	64.012	21.6286	2.9596
	UPF1	K562	2	4	69430992	69431007	-	TAAGGAGTGTGTAACA	1723	1220	103.561	35.5619	2.91214
	UPF1	K562	2	16	34160684	34160699	+	AAAGTTGCTGCAGTTA	1343	960	80.7212	27.9831	2.88464
	UPF1	K562	2	2	132281058	132281073	-	AACAGCAGTTGAACAT	2156	1611	129.587	46.9592	2.75956
	UPF1	K562	2	21	8258274	8258289	+	CCCGCTCCCCGGCGCC	20624	15470	1239.61	450.936	2.74897
	UPF1	K562	2	14	16056375	16056390	+	AGAGGAAGTAAAAGTC	173	132	10.3982	3.84768	2.70246
	UPF1	K562	2	21	8396266	8396281	+	GGCGGGGAGAGAGGGT	2183	1686	131.21	49.1454	2.66983
	UPF1	K562	2	20	30514070	30514085	-	TTCCATGTGAACAGCA	1451	1121	87.2126	32.6761	2.669
	UPF1	K562	2	20	30514061	30514076	-	AACAGCAGTTGAACAT	1388	1078	83.426	31.4227	2.65496
	UPF1	K562	2	21	8257481	8257496	+	CCGCGGTTCGCCGCCC	4464	3475	268.309	101.293	2.64884
	UPF1	K562	2	21	8440522	8440537	+	CCGCGGTTCGCCGCCC	4467	3481	268.49	101.468	2.64605
	UPF1	K562	2	20	30514083	30514098	-	AAGTGGAGAAGGGTTC	1422	1117	85.4695	32.5595	2.62502
	UPF1	K562	2	21	8258276	8258291	+	CGCTCCCCGGCGCCGC	21014	16570	1263.05	483	2.61501
	UPF1	K562	2	21	8258278	8258293	+	CTCCCCGGCGCCGCTC	21089	16645	1267.56	485.187	2.61252
	UPF1	K562	2	21	8258277	8258292	+	GCTCCCCGGCGCCGCT	21065	16655	1266.12	485.478	2.60798
	UPF1	K562	2	20	30514085	30514100	-	CGAAGTGGAGAAGGGT	1410	1115	84.7483	32.5012	2.60754
	UPF1	K562	2	21	8257489	8257504	+	CGCCGCCCGCCCCCGG	4506	3566	270.834	103.946	2.60553
	UPF1	K562	2	21	8440530	8440545	+	CGCCGCCCGCCCCCGG	4509	3578	271.014	104.295	2.59852
	UPF1	K562	2	21	8213268	8213283	+	CCGCGGTTCGCCGCCC	4477	3583	269.091	104.441	2.57648
	UPF1	K562	2	20	30514087	30514102	-	GCCGAAGTGGAGAAGG	1369	1105	82.284	32.2097	2.55463
	UPF1	K562	2	21	8213276	8213291	+	CGCCGCCCGCCCCCGG	4517	3683	271.495	107.356	2.52892
	UPF1	K562	2	21	8257455	8257470	+	AGGGTCGGGGGAGCGC	3973	3278	238.798	95.5507	2.49917
	UPF1	K562	2	21	8440496	8440511	+	AGGGTCGGGGGAGCGC	3976	3282	238.978	95.6673	2.49801
	UPF1	K562	2	21	8258284	8258299	+	GGCGCCGCTCGTGGGG	22156	18657	1331.69	543.834	2.4487
	UPF1	K562	2	21	8397091	8397106	+	CCCGCTCCCCGGCGCC	22064	18678	1326.16	544.447	2.43579
	UPF1	K562	2	21	8213242	8213257	+	AGGGTCGGGGGAGCGC	3995	3403	240.12	99.1943	2.4207
	UPF1	K562	2	21	8441311	8441326	+	CCCGCTCCCCGGCGCC	19971	17213	1200.36	501.743	2.39238
	UPF1	K562	2	21	8397095	8397110	+	CTCCCCGGCGCCGCTC	22520	19802	1353.57	577.21	2.34502
	UPF1	K562	2	21	8258240	8258255	+	GCGGCGGGGCGCGGGA	17620	15509	1059.05	452.073	2.34266
	UPF1	K562	2	21	8397093	8397108	+	CGCTCCCCGGCGCCGC	22452	19763	1349.48	576.073	2.34255
	UPF1	K562	2	21	8397094	8397109	+	GCTCCCCGGCGCCGCT	22501	19839	1352.43	578.289	2.33867
	UPF1	K562	2	21	8214053	8214068	+	CCCGCTCCCCGGCGCC	20285	18030	1219.23	525.558	2.31988
	UPF1	K562	2	21	8441313	8441328	+	CGCTCCCCGGCGCCGC	20225	18123	1215.63	528.269	2.30115
	UPF1	K562	2	21	8441315	8441330	+	CTCCCCGGCGCCGCTC	20272	18170	1218.45	529.639	2.30053
	UPF1	K562	2	21	8441314	8441329	+	GCTCCCCGGCGCCGCT	20261	18198	1217.79	530.455	2.29575
	UPF1	K562	2	5	71851069	71851084	+	GAGCTCTCGCTGGCCC	932	840	56.018	24.4852	2.28783
	UPF1	K562	2	21	8258239	8258254	+	CGCGGCGGGGCGCGGG	17007	15418	1022.21	449.421	2.2745
	UPF1	K562	2	21	8394782	8394797	+	GGGCCGGCGGGCGGCG	814	745	48.9256	21.7161	2.25297
	UPF1	K562	2	21	8211747	8211762	+	GGGCCGGCGGGCGGCG	814	745	48.9256	21.7161	2.25297
	UPF1	K562	2	21	8211746	8211761	+	GGGGCCGGCGGGCGGC	814	746	48.9256	21.7452	2.24995
	UPF1	K562	2	21	8394781	8394796	+	GGGGCCGGCGGGCGGC	814	746	48.9256	21.7452	2.24995
	UPF1	K562	2	21	8397101	8397116	+	GGCGCCGCTCGTGGGG	23558	21605	1415.96	629.766	2.24839
	UPF1	K562	2	21	8211748	8211763	+	GGCCGGCGGGCGGCGG	813	747	48.8655	21.7744	2.24417
	UPF1	K562	2	21	8394783	8394798	+	GGCCGGCGGGCGGCGG	813	747	48.8655	21.7744	2.24417
	UPF1	K562	2	21	8214057	8214072	+	CTCCCCGGCGCCGCTC	20585	18960	1237.26	552.667	2.23872
	UPF1	K562	2	21	8214055	8214070	+	CGCTCCCCGGCGCCGC	20539	18928	1234.5	551.734	2.23749
	UPF1	K562	2	21	8211751	8211766	+	CGGCGGGCGGCGGGGA	806	743	48.4448	21.6578	2.23683
	UPF1	K562	2	21	8394786	8394801	+	CGGCGGGCGGCGGGGA	806	743	48.4448	21.6578	2.23683
	UPF1	K562	2	21	8214056	8214071	+	GCTCCCCGGCGCCGCT	20578	18997	1236.84	553.745	2.2336
	UPF1	K562	2	21	8257444	8257459	+	GGCGGGGAGAGAGGGT	2885	2666	173.403	77.7115	2.23137
	UPF1	K562	2	21	8440485	8440500	+	GGCGGGGAGAGAGGGT	2888	2674	173.584	77.9447	2.22701
	UPF1	K562	2	21	8394787	8394802	+	GGCGGGCGGCGGGGAG	799	743	48.024	21.6578	2.2174
	UPF1	K562	2	21	8211752	8211767	+	GGCGGGCGGCGGGGAG	799	743	48.024	21.6578	2.2174
	UPF1	K562	2	21	8211753	8211768	+	GCGGGCGGCGGGGAGC	799	744	48.024	21.6869	2.21442
	UPF1	K562	2	21	8394788	8394803	+	GCGGGCGGCGGGGAGC	799	744	48.024	21.6869	2.21442
	UPF1	K562	2	21	8258237	8258252	+	CCCGCGGCGGGGCGCG	16347	15247	982.539	444.436	2.21075
	UPF1	K562	2	21	8258235	8258250	+	GCCCCGCGGCGGGGCG	15992	14955	961.202	435.925	2.20497
	UPF1	K562	2	21	8218239	8218254	+	GGAGGTGTCAGAAAAG	23273	21837	1398.83	636.529	2.19759
	UPF1	K562	2	21	8401277	8401292	+	GGAGGTGTCAGAAAAG	23272	21837	1398.77	636.529	2.19749
	UPF1	K562	2	21	8445509	8445524	+	GGAGGTGTCAGAAAAG	23269	21847	1398.59	636.82	2.1962
	UPF1	K562	2	21	8441321	8441336	+	GGCGCCGCTCGTGGGG	21054	19991	1265.45	582.719	2.17164
	UPF1	K562	2	21	8213231	8213246	+	GGCGGGGAGAGAGGGT	2915	2790	175.207	81.3259	2.15437
	UPF1	K562	2	21	8258234	8258249	+	CGCCCCGCGGCGGGGC	15512	14915	932.351	434.759	2.14453
	UPF1	K562	2	2	132255200	132255215	-	GAAAGCATTTGCCAAG	1531	1482	92.021	43.1989	2.13017
	UPF1	K562	2	2	132255199	132255214	-	AAAGCATTTGCCAAGA	1531	1482	92.021	43.1989	2.13017
	UPF1	K562	2	21	8214063	8214078	+	GGCGCCGCTCGTGGGG	21344	20728	1282.88	604.202	2.12327
	UPF1	K562	2	2	132255191	132255206	-	TGCCAAGAATGTTTTC	1528	1490	91.8407	43.4321	2.11458
	UPF1	K562	2	2	132280802	132280817	-	GGCAGGGCGCCCTGGA	511	499	30.7137	14.5454	2.11158
	UPF1	K562	2	21	8441277	8441292	+	GCGGCGGGGCGCGGGA	19063	18640	1145.78	543.339	2.10878
	UPF1	K562	2	21	8211755	8211770	+	GGGCGGCGGGGAGCGG	796	791	47.8437	23.0569	2.07503
	UPF1	K562	2	21	8394790	8394805	+	GGGCGGCGGGGAGCGG	796	791	47.8437	23.0569	2.07503
	UPF1	K562	2	21	8441276	8441291	+	CGCGGCGGGGCGCGGG	18509	18564	1112.49	541.124	2.05588
	UPF1	K562	2	21	8397057	8397072	+	GCGGCGGGGCGCGGGA	20002	20215	1202.22	589.249	2.04026
	UPF1	K562	2	21	8214019	8214034	+	GCGGCGGGGCGCGGGA	19567	19813	1176.08	577.531	2.03639
	UPF1	K562	2	1	91387372	91387387	-	GGAGGTGTCAGAAAAG	21011	21518	1262.87	627.23	2.01341
	UPF1	K562	2	21	8441274	8441289	+	CCCGCGGCGGGGCGCG	17926	18429	1077.44	537.189	2.00571
	UPF1	K562	2	22	11630724	11630739	+	ATGGTTGCAAAGCTGA	529	544	31.7956	15.8571	2.00513
	UPF1	K562	2	2	132255184	132255199	-	AATGTTTTCATTAATC	1561	1606	93.8241	46.8134	2.00421
	XPO5	HepG2	1	4	22515675	22515690	-	GCGGCGGCGGCGCCGC	862	5	17.4214	0.0681941	255.468
	XPO5	HepG2	1	4	22515676	22515691	-	GGCGGCGGCGGCGCCG	860	5	17.381	0.0681941	254.875
	XPO5	HepG2	1	4	22515679	22515694	-	GGCGGCGGCGGCGGCG	860	5	17.381	0.0681941	254.875
	XPO5	HepG2	1	4	22515677	22515692	-	CGGCGGCGGCGGCGCC	860	5	17.381	0.0681941	254.875
	XPO5	HepG2	1	4	22515678	22515693	-	GCGGCGGCGGCGGCGC	860	5	17.381	0.0681941	254.875
	XPO5	HepG2	1	4	22515680	22515695	-	CGGCGGCGGCGGCGGC	838	5	16.9364	0.0681941	248.355
	XPO5	HepG2	1	4	22515682	22515697	-	GGCGGCGGCGGCGGCG	838	5	16.9364	0.0681941	248.355
	XPO5	HepG2	1	4	22515681	22515696	-	GCGGCGGCGGCGGCGG	838	5	16.9364	0.0681941	248.355
	XPO5	HepG2	1	21	8392172	8392187	+	ACCGGTGCGCGGGCGC	916	28	18.5128	0.381887	48.4771
	XPO5	HepG2	1	21	8392178	8392193	+	GCGCGGGCGCTGCGGC	960	43	19.402	0.586469	33.0828
	XPO5	HepG2	1	21	8252748	8252763	+	GCCGCGCGGTGCCGCC	1354	74	27.3649	1.00927	27.1135
	XPO5	HepG2	1	21	8986861	8986876	+	CCGGCGTCCGCGTCCC	124222	6980	2510.58	95.1989	26.372
	XPO5	HepG2	1	X	20266734	20266749	-	GCCGCCGCCGCCGCCG	624	38	12.6113	0.518275	24.3333
	XPO5	HepG2	1	X	20266725	20266740	-	GCCGCCGCCGCCGCCG	624	38	12.6113	0.518275	24.3333
	XPO5	HepG2	1	X	20266733	20266748	-	CCGCCGCCGCCGCCGC	624	38	12.6113	0.518275	24.3333
	XPO5	HepG2	1	X	20266724	20266739	-	CCGCCGCCGCCGCCGC	624	38	12.6113	0.518275	24.3333
	XPO5	HepG2	1	X	20266727	20266742	-	CCGCCGCCGCCGCCGC	623	38	12.5911	0.518275	24.2943
	XPO5	HepG2	1	X	20266730	20266745	-	CCGCCGCCGCCGCCGC	623	38	12.5911	0.518275	24.2943
	XPO5	HepG2	1	X	20266731	20266746	-	GCCGCCGCCGCCGCCG	623	38	12.5911	0.518275	24.2943
	XPO5	HepG2	1	X	20266732	20266747	-	CGCCGCCGCCGCCGCC	623	38	12.5911	0.518275	24.2943
	XPO5	HepG2	1	X	20266728	20266743	-	GCCGCCGCCGCCGCCG	623	38	12.5911	0.518275	24.2943
	XPO5	HepG2	1	X	20266729	20266744	-	CGCCGCCGCCGCCGCC	623	38	12.5911	0.518275	24.2943
	XPO5	HepG2	1	X	20266726	20266741	-	CGCCGCCGCCGCCGCC	622	38	12.5709	0.518275	24.2553
	XPO5	HepG2	1	21	8252802	8252817	+	GGCCGCGCTCGAGGGG	282853	18807	5716.59	256.505	22.2864
	XPO5	HepG2	1	21	8252825	8252840	+	GGCGTCCCCTTCCCCG	290916	20652	5879.54	281.669	20.874
	XPO5	HepG2	1	21	8252830	8252845	+	CCCCTTCCCCGCCGGC	290288	20860	5866.85	284.506	20.6212
	XPO5	HepG2	1	21	8252832	8252847	+	CCTTCCCCGCCGGCCG	290124	21008	5863.54	286.524	20.4644
	XPO5	HepG2	1	21	8435569	8435584	+	CCGGCGTCCGCGTCCC	153075	11658	3093.71	159.001	19.4572
	XPO5	HepG2	1	21	8208335	8208350	+	CCGGCGTCCGCGTCCC	152034	11640	3072.68	158.756	19.3547
	XPO5	HepG2	1	21	8391382	8391397	+	CCGGCGTCCGCGTCCC	152060	11643	3073.2	158.797	19.3531
	XPO5	HepG2	1	21	8435830	8435845	+	GGCCGCGCTCGAGGGG	71186	6480	1438.7	88.3795	16.2787
	XPO5	HepG2	1	21	8208596	8208611	+	GGCCGCGCTCGAGGGG	359259	36560	7260.79	498.635	14.5613
	XPO5	HepG2	1	21	8987122	8987137	+	GGCCGCGCTCGAGGGG	359139	36554	7258.36	498.553	14.5588
	XPO5	HepG2	1	21	8208619	8208634	+	GGCGTCCCCTTCCCCG	366287	37963	7402.83	517.77	14.2975
	XPO5	HepG2	1	21	8987145	8987160	+	GGCGTCCCCTTCCCCG	366167	37951	7400.4	517.607	14.2973
	XPO5	HepG2	1	21	8208624	8208639	+	CCCCTTCCCCGCCGGC	365343	38056	7383.75	519.039	14.2258
	XPO5	HepG2	1	21	8987150	8987165	+	CCCCTTCCCCGCCGGC	365221	38044	7381.28	518.875	14.2255
	XPO5	HepG2	1	21	8208626	8208641	+	CCTTCCCCGCCGGCCG	365085	38133	7378.53	520.089	14.1871
	XPO5	HepG2	1	21	8987152	8987167	+	CCTTCCCCGCCGGCCG	364963	38121	7376.07	519.925	14.1868
	XPO5	HepG2	1	21	8435853	8435868	+	GGCGTCCCCTTCCCCG	80324	8410	1623.38	114.702	14.153
	XPO5	HepG2	1	21	8435858	8435873	+	CCCCTTCCCCGCCGGC	80346	8665	1623.83	118.18	13.7403
	XPO5	HepG2	1	21	8435860	8435875	+	CCTTCCCCGCCGGCCG	80443	8834	1625.79	120.485	13.4937
	XPO5	HepG2	1	16	72787722	72787737	-	TGGCGGCGGCGGCGGC	960	111	19.402	1.51391	12.8159
	XPO5	HepG2	1	16	72787723	72787738	-	GTGGCGGCGGCGGCGG	942	109	19.0382	1.48663	12.8063
	XPO5	HepG2	1	16	72787695	72787710	-	CGGCGGCGGCGGCGGC	959	113	19.3818	1.54119	12.5759
	XPO5	HepG2	1	3	74614437	74614452	-	GGCGGCGGCGGCGGCG	991	117	20.0286	1.59574	12.5513
	XPO5	HepG2	1	3	74614436	74614451	-	GCGGCGGCGGCGGCGG	990	117	20.0083	1.59574	12.5386
	XPO5	HepG2	1	3	74614435	74614450	-	CGGCGGCGGCGGCGGC	965	115	19.5031	1.56846	12.4345
	XPO5	HepG2	1	3	74614438	74614453	-	CGGCGGCGGCGGCGGC	996	119	20.1296	1.62302	12.4026
	XPO5	HepG2	1	3	74614439	74614454	-	GCGGCGGCGGCGGCGG	1004	120	20.2913	1.63666	12.398
	XPO5	HepG2	1	3	74614434	74614449	-	GGCGGCGGCGGCGGCG	950	114	19.1999	1.55482	12.3486
	XPO5	HepG2	1	16	72787721	72787736	-	GGCGGCGGCGGCGGCG	960	117	19.402	1.59574	12.1586
	XPO5	HepG2	1	3	74614440	74614455	-	GGCGGCGGCGGCGGCG	1007	123	20.3519	1.67757	12.1318
	XPO5	HepG2	1	16	72787697	72787712	-	GGCGGCGGCGGCGGCG	967	119	19.5435	1.62302	12.0415
	XPO5	HepG2	1	16	72787696	72787711	-	GCGGCGGCGGCGGCGG	967	119	19.5435	1.62302	12.0415
	XPO5	HepG2	1	16	72787699	72787714	-	GCGGCGGCGGCGGCGG	968	120	19.5637	1.63666	11.9535
	XPO5	HepG2	1	16	72787698	72787713	-	CGGCGGCGGCGGCGGC	967	120	19.5435	1.63666	11.9411
	XPO5	HepG2	1	16	72787707	72787722	-	CGGTGGCGGCGGCGGC	974	121	19.685	1.6503	11.9281
	XPO5	HepG2	1	16	72787711	72787726	-	GCGGCGGTGGCGGCGG	974	121	19.685	1.6503	11.9281
	XPO5	HepG2	1	16	72787705	72787720	-	GTGGCGGCGGCGGCGG	974	121	19.685	1.6503	11.9281
	XPO5	HepG2	1	16	72787708	72787723	-	GCGGTGGCGGCGGCGG	974	121	19.685	1.6503	11.9281
	XPO5	HepG2	1	16	72787709	72787724	-	GGCGGTGGCGGCGGCG	974	121	19.685	1.6503	11.9281
	XPO5	HepG2	1	16	72787712	72787727	-	GGCGGCGGTGGCGGCG	974	121	19.685	1.6503	11.9281
	XPO5	HepG2	1	16	72787713	72787728	-	CGGCGGCGGTGGCGGC	974	121	19.685	1.6503	11.9281
	XPO5	HepG2	1	16	72787710	72787725	-	CGGCGGTGGCGGCGGC	974	121	19.685	1.6503	11.9281
	XPO5	HepG2	1	16	72787706	72787721	-	GGTGGCGGCGGCGGCG	974	121	19.685	1.6503	11.9281
	XPO5	HepG2	1	3	74614452	74614467	-	GGTGGCGGCGGCGGCG	1014	126	20.4934	1.71849	11.9252
	XPO5	HepG2	1	3	74614453	74614468	-	CGGTGGCGGCGGCGGC	1014	126	20.4934	1.71849	11.9252
	XPO5	HepG2	1	3	74614446	74614461	-	GGCGGCGGCGGCGGCG	1014	126	20.4934	1.71849	11.9252
	XPO5	HepG2	1	3	74614444	74614459	-	CGGCGGCGGCGGCGGC	1014	126	20.4934	1.71849	11.9252
	XPO5	HepG2	1	3	74614449	74614464	-	GGCGGCGGCGGCGGCG	1014	126	20.4934	1.71849	11.9252
	XPO5	HepG2	1	3	74614448	74614463	-	GCGGCGGCGGCGGCGG	1014	126	20.4934	1.71849	11.9252
	XPO5	HepG2	1	3	74614451	74614466	-	GTGGCGGCGGCGGCGG	1014	126	20.4934	1.71849	11.9252
	XPO5	HepG2	1	3	74614450	74614465	-	TGGCGGCGGCGGCGGC	1014	126	20.4934	1.71849	11.9252
	XPO5	HepG2	1	3	74614445	74614460	-	GCGGCGGCGGCGGCGG	1014	126	20.4934	1.71849	11.9252
	XPO5	HepG2	1	3	74614447	74614462	-	CGGCGGCGGCGGCGGC	1014	126	20.4934	1.71849	11.9252
	XPO5	HepG2	1	16	72787703	72787718	-	GGCGGCGGCGGCGGCG	971	121	19.6243	1.6503	11.8914
	XPO5	HepG2	1	16	72787701	72787716	-	CGGCGGCGGCGGCGGC	971	121	19.6243	1.6503	11.8914
	XPO5	HepG2	1	16	72787702	72787717	-	GCGGCGGCGGCGGCGG	971	121	19.6243	1.6503	11.8914
	XPO5	HepG2	1	16	72787704	72787719	-	TGGCGGCGGCGGCGGC	971	121	19.6243	1.6503	11.8914
	XPO5	HepG2	1	16	72787714	72787729	-	GCGGCGGCGGTGGCGG	971	121	19.6243	1.6503	11.8914
	XPO5	HepG2	1	16	72787715	72787730	-	GGCGGCGGCGGTGGCG	971	121	19.6243	1.6503	11.8914
	XPO5	HepG2	1	3	74614454	74614469	-	GCGGTGGCGGCGGCGG	1011	126	20.4328	1.71849	11.8899
	XPO5	HepG2	1	3	74614455	74614470	-	GGCGGTGGCGGCGGCG	1011	126	20.4328	1.71849	11.8899
	XPO5	HepG2	1	3	74614456	74614471	-	CGGCGGTGGCGGCGGC	1011	126	20.4328	1.71849	11.8899
	XPO5	HepG2	1	16	72787716	72787731	-	CGGCGGCGGCGGTGGC	969	121	19.5839	1.6503	11.8669
	XPO5	HepG2	1	3	74614443	74614458	-	GGCGGCGGCGGCGGCG	1009	126	20.3923	1.71849	11.8664
	XPO5	HepG2	1	16	72787700	72787715	-	GGCGGCGGCGGCGGCG	968	121	19.5637	1.6503	11.8547
	XPO5	HepG2	1	3	74614442	74614457	-	GCGGCGGCGGCGGCGG	1007	126	20.3519	1.71849	11.8429
	XPO5	HepG2	1	3	74614441	74614456	-	CGGCGGCGGCGGCGGC	1007	126	20.3519	1.71849	11.8429
	XPO5	HepG2	1	16	72787717	72787732	-	GCGGCGGCGGCGGTGG	966	121	19.5233	1.6503	11.8302
	XPO5	HepG2	1	16	72787718	72787733	-	GGCGGCGGCGGCGGTG	966	121	19.5233	1.6503	11.8302
	XPO5	HepG2	1	3	74614457	74614472	-	GCGGCGGTGGCGGCGG	1005	126	20.3115	1.71849	11.8194
	XPO5	HepG2	1	3	74614458	74614473	-	GGCGGCGGTGGCGGCG	1002	126	20.2509	1.71849	11.7841
	XPO5	HepG2	1	3	74614459	74614474	-	CGGCGGCGGTGGCGGC	1002	126	20.2509	1.71849	11.7841
	XPO5	HepG2	1	16	72787719	72787734	-	CGGCGGCGGCGGCGGT	960	121	19.402	1.6503	11.7567
	XPO5	HepG2	1	16	72787720	72787735	-	GCGGCGGCGGCGGCGG	960	121	19.402	1.6503	11.7567
	XPO5	HepG2	1	3	74614460	74614475	-	GCGGCGGCGGTGGCGG	993	126	20.069	1.71849	11.6783
	XPO5	HepG2	1	3	74614461	74614476	-	GGCGGCGGCGGTGGCG	989	126	19.9881	1.71849	11.6312
	XPO5	HepG2	1	3	74614462	74614477	-	CGGCGGCGGCGGTGGC	989	126	19.9881	1.71849	11.6312
	XPO5	HepG2	1	3	74614463	74614478	-	GCGGCGGCGGCGGTGG	977	126	19.7456	1.71849	11.4901
	XPO5	HepG2	1	X	150983422	150983437	-	CGGCGGCGGCGGCGGC	686	91	13.8644	1.24113	11.1707
	XPO5	HepG2	1	X	150983423	150983438	-	GCGGCGGCGGCGGCGG	672	90	13.5814	1.22749	11.0644
	XPO5	HepG2	1	X	150983421	150983436	-	GGCGGCGGCGGCGGCG	694	93	14.0261	1.26841	11.058
	XPO5	HepG2	1	X	150983424	150983439	-	GGCGGCGGCGGCGGCG	668	90	13.5006	1.22749	10.9985
	XPO5	HepG2	1	X	150983427	150983442	-	GGCGGCGGCGGCGGCG	612	85	12.3688	1.1593	10.6692
	XPO5	HepG2	1	X	150983425	150983440	-	CGGCGGCGGCGGCGGC	624	88	12.6113	1.20022	10.5075
	XPO5	HepG2	1	X	150983426	150983441	-	GCGGCGGCGGCGGCGG	614	88	12.4092	1.20022	10.3392
	XPO5	HepG2	1	X	150983430	150983445	-	GGCGGCGGCGGCGGCG	549	80	11.0955	1.09111	10.1691
	XPO5	HepG2	1	X	150983428	150983443	-	CGGCGGCGGCGGCGGC	561	84	11.3381	1.14566	9.89653
	XPO5	HepG2	1	X	150983429	150983444	-	GCGGCGGCGGCGGCGG	552	84	11.1562	1.14566	9.73776
	XPO5	HepG2	1	X	150983431	150983446	-	CGGCGGCGGCGGCGGC	498	78	10.0648	1.06383	9.46094
	XPO5	HepG2	1	8	103298796	103298811	-	CGCGGCGGCGGCGGCG	1069	169	21.605	2.30496	9.37325
	XPO5	HepG2	1	12	124567600	124567615	+	CGGCGGCGGTGGCGGC	571	92	11.5402	1.25477	9.19703
	XPO5	HepG2	1	12	124567601	124567616	+	GGCGGCGGTGGCGGCG	579	94	11.7019	1.28205	9.12746
	XPO5	HepG2	1	12	124567599	124567614	+	GCGGCGGCGGTGGCGG	556	91	11.237	1.24113	9.05384
	XPO5	HepG2	1	X	150983420	150983435	-	GCGGCGGCGGCGGCGG	723	135	14.6122	1.84124	7.93604
	XPO5	HepG2	1	X	150983419	150983434	-	CGGCGGCGGCGGCGGC	745	159	15.0568	2.16857	6.94318
	XPO5	HepG2	1	12	124567602	124567617	+	GCGGCGGTGGCGGCGG	612	136	12.3688	1.85488	6.66825
	XPO5	HepG2	1	X	150983397	150983412	-	GGCGGCGGCGGCGGGA	769	182	15.5418	2.48226	6.26115
	XPO5	HepG2	1	8	103298795	103298810	-	GCGGCGGCGGCGGCGG	1128	274	22.7974	3.73703	6.10039
	XPO5	HepG2	1	21	8986915	8986930	+	CGTGGGGCCCGGTGGG	50780	12515	1026.29	170.69	6.01259
	XPO5	HepG2	1	X	150983399	150983414	-	GCGGCGGCGGCGGCGG	769	190	15.5418	2.59137	5.99753
	XPO5	HepG2	1	X	150983398	150983413	-	CGGCGGCGGCGGCGGG	769	190	15.5418	2.59137	5.99753
	XPO5	HepG2	1	X	150983400	150983415	-	GGCGGCGGCGGCGGCG	769	190	15.5418	2.59137	5.99753
	XPO5	HepG2	1	16	34161418	34161433	+	GAGACTCTGGCATGCT	534	135	10.7924	1.84124	5.86147
	XPO5	HepG2	1	12	124567603	124567618	+	CGGCGGTGGCGGCGGC	635	161	12.8336	2.19585	5.8445
	XPO5	HepG2	1	X	150983417	150983432	-	GCGGCGGCGGCGGCGG	755	193	15.2589	2.63229	5.79681
	XPO5	HepG2	1	X	150983418	150983433	-	GGCGGCGGCGGCGGCG	755	193	15.2589	2.63229	5.79681
	XPO5	HepG2	1	X	150983403	150983418	-	GGCGGCGGCGGCGGCG	769	197	15.5418	2.68685	5.78442
	XPO5	HepG2	1	X	150983401	150983416	-	CGGCGGCGGCGGCGGC	769	197	15.5418	2.68685	5.78442
	XPO5	HepG2	1	X	150983402	150983417	-	GCGGCGGCGGCGGCGG	769	197	15.5418	2.68685	5.78442
	XPO5	HepG2	1	X	150983404	150983419	-	CGGCGGCGGCGGCGGC	769	203	15.5418	2.76868	5.61345
	XPO5	HepG2	1	X	150983405	150983420	-	GCGGCGGCGGCGGCGG	769	203	15.5418	2.76868	5.61345
	XPO5	HepG2	1	X	150983406	150983421	-	GGCGGCGGCGGCGGCG	769	203	15.5418	2.76868	5.61345
	XPO5	HepG2	1	21	8253317	8253332	+	CGGGCCCCGGGCCCTC	31879	8540	644.289	116.475	5.53154
	XPO5	HepG2	1	X	150983408	150983423	-	GCGGCGGCGGCGGCGG	769	208	15.5418	2.83687	5.47851
	XPO5	HepG2	1	X	150983407	150983422	-	CGGCGGCGGCGGCGGC	769	208	15.5418	2.83687	5.47851
	XPO5	HepG2	1	X	150983409	150983424	-	GGCGGCGGCGGCGGCG	769	208	15.5418	2.83687	5.47851
	XPO5	HepG2	1	X	150983410	150983425	-	CGGCGGCGGCGGCGGC	769	212	15.5418	2.89143	5.37514
	XPO5	HepG2	1	X	150983416	150983431	-	CGGCGGCGGCGGCGGC	765	212	15.461	2.89143	5.34718
	XPO5	HepG2	1	X	150983411	150983426	-	GCGGCGGCGGCGGCGG	765	212	15.461	2.89143	5.34718
	XPO5	HepG2	1	X	150983413	150983428	-	CGGCGGCGGCGGCGGC	765	212	15.461	2.89143	5.34718
	XPO5	HepG2	1	X	150983414	150983429	-	GCGGCGGCGGCGGCGG	765	212	15.461	2.89143	5.34718
	XPO5	HepG2	1	X	150983415	150983430	-	GGCGGCGGCGGCGGCG	765	212	15.461	2.89143	5.34718
	XPO5	HepG2	1	X	150983412	150983427	-	GGCGGCGGCGGCGGCG	765	212	15.461	2.89143	5.34718
	XPO5	HepG2	1	21	8253301	8253316	+	GGAGCCGGGCTTCGGC	25757	7235	520.561	98.6768	5.27541
	XPO5	HepG2	1	22	11627594	11627609	+	CGCCGCGGTGTCCGCG	1401	394	28.3148	5.37369	5.26916
	XPO5	HepG2	1	22	11627588	11627603	+	GGTCGCCGCCGCGGTG	1404	395	28.3755	5.38733	5.26707
	XPO5	HepG2	1	14	92719287	92719302	-	TGGCGGCGGCGGCGGC	564	159	11.3987	2.16857	5.25632
	XPO5	HepG2	1	14	92719286	92719301	-	GGCGGCGGCGGCGGCG	564	159	11.3987	2.16857	5.25632
	XPO5	HepG2	1	14	92719274	92719289	-	GGCGGCGGCGGTGGCG	566	160	11.4391	2.18221	5.24199
	XPO5	HepG2	1	14	92719282	92719297	-	GCGGCGGCGGCGGCGG	566	160	11.4391	2.18221	5.24199
	XPO5	HepG2	1	14	92719285	92719300	-	GCGGCGGCGGCGGCGG	566	160	11.4391	2.18221	5.24199
	XPO5	HepG2	1	14	92719284	92719299	-	CGGCGGCGGCGGCGGC	566	160	11.4391	2.18221	5.24199
	XPO5	HepG2	1	14	92719281	92719296	-	CGGCGGCGGCGGCGGC	566	160	11.4391	2.18221	5.24199
	XPO5	HepG2	1	14	92719276	92719291	-	GCGGCGGCGGCGGTGG	566	160	11.4391	2.18221	5.24199
	XPO5	HepG2	1	14	92719275	92719290	-	CGGCGGCGGCGGTGGC	566	160	11.4391	2.18221	5.24199
	XPO5	HepG2	1	14	92719280	92719295	-	GGCGGCGGCGGCGGCG	566	160	11.4391	2.18221	5.24199
	XPO5	HepG2	1	14	92719279	92719294	-	GCGGCGGCGGCGGCGG	566	160	11.4391	2.18221	5.24199
	XPO5	HepG2	1	14	92719283	92719298	-	GGCGGCGGCGGCGGCG	566	160	11.4391	2.18221	5.24199
	XPO5	HepG2	1	14	92719273	92719288	-	GCGGCGGCGGTGGCGG	566	160	11.4391	2.18221	5.24199
	XPO5	HepG2	1	14	92719277	92719292	-	GGCGGCGGCGGCGGTG	566	160	11.4391	2.18221	5.24199
	XPO5	HepG2	1	14	92719278	92719293	-	CGGCGGCGGCGGCGGT	566	160	11.4391	2.18221	5.24199
	XPO5	HepG2	1	14	92719293	92719308	-	CGGCGGTGGCGGCGGC	519	147	10.4892	2.00491	5.23178
	XPO5	HepG2	1	14	92719272	92719287	-	CGGCGGCGGTGGCGGC	557	159	11.2572	2.16857	5.19108
	XPO5	HepG2	1	14	92719290	92719305	-	CGGTGGCGGCGGCGGC	553	158	11.1764	2.15493	5.18642
	XPO5	HepG2	1	14	92719288	92719303	-	GTGGCGGCGGCGGCGG	559	160	11.2976	2.18221	5.17716
	XPO5	HepG2	1	21	8253315	8253330	+	GCCGGGCCCCGGGCCC	28019	8028	566.277	109.492	5.17184
	XPO5	HepG2	1	14	92719292	92719307	-	GGCGGTGGCGGCGGCG	522	150	10.5499	2.04582	5.15678
	XPO5	HepG2	1	14	92719270	92719285	-	GCGGCGGTGGCGGCGG	553	159	11.1764	2.16857	5.1538
	XPO5	HepG2	1	14	92719271	92719286	-	GGCGGCGGTGGCGGCG	553	159	11.1764	2.16857	5.1538
	XPO5	HepG2	1	14	92719289	92719304	-	GGTGGCGGCGGCGGCG	554	160	11.1966	2.18221	5.13085
	XPO5	HepG2	1	14	92719291	92719306	-	GCGGTGGCGGCGGCGG	534	155	10.7924	2.11402	5.10516
	XPO5	HepG2	1	14	92719269	92719284	-	CGGCGGTGGCGGCGGC	545	159	11.0147	2.16857	5.07924
	XPO5	HepG2	1	14	92719268	92719283	-	GGCGGTGGCGGCGGCG	535	158	10.8126	2.15493	5.0176
	XPO5	HepG2	1	14	92719267	92719282	-	GCGGTGGCGGCGGCGG	530	157	10.7115	2.14129	5.00237
	XPO5	HepG2	1	8	69690089	69690104	-	GTGAAGAGACATGAGA	533	159	10.7722	2.16857	4.9674
	XPO5	HepG2	1	14	92719266	92719281	-	CGGTGGCGGCGGCGGC	508	154	10.2669	2.10038	4.88813
	XPO5	HepG2	1	8	103298794	103298809	-	CGGCGGCGGCGGCGGC	1200	364	24.2525	4.96453	4.88517
	XPO5	HepG2	1	12	124567605	124567620	+	GCGGTGGCGGCGGCGG	645	196	13.0357	2.67321	4.87644
	XPO5	HepG2	1	12	124567604	124567619	+	GGCGGTGGCGGCGGCG	645	196	13.0357	2.67321	4.87644
	XPO5	HepG2	1	21	8986834	8986849	+	GGGCGCCGCCGCCGGC	37156	11633	750.939	158.66	4.733
	XPO5	HepG2	1	21	8391355	8391370	+	GGGCGCCGCCGCCGGC	40502	12777	818.564	174.263	4.69729
	XPO5	HepG2	1	21	8208308	8208323	+	GGGCGCCGCCGCCGGC	40491	12777	818.341	174.263	4.69601
	XPO5	HepG2	1	21	8435542	8435557	+	GGGCGCCGCCGCCGGC	40550	12854	819.534	175.313	4.67468
	XPO5	HepG2	1	22	11627574	11627589	+	GCGCCCCCTCCTCCGG	1095	348	22.1304	4.74631	4.66267
	XPO5	HepG2	1	12	124567624	124567639	+	CGGCGGCGGCGGCGGG	646	213	13.056	2.90507	4.4942
	XPO5	HepG2	1	12	124567620	124567635	+	GCGGCGGCGGCGGCGG	654	216	13.2176	2.94598	4.48666
	XPO5	HepG2	1	21	8253339	8253354	+	ACCGGTGCGCGGGCGC	40173	13283	811.914	181.164	4.48165
	XPO5	HepG2	1	12	124567619	124567634	+	GGCGGCGGCGGCGGCG	656	217	13.2581	2.95962	4.47964
	XPO5	HepG2	1	12	124567610	124567625	+	GGCGGCGGCGGCGGCG	656	217	13.2581	2.95962	4.47964
	XPO5	HepG2	1	12	124567606	124567621	+	CGGTGGCGGCGGCGGC	656	217	13.2581	2.95962	4.47964
	XPO5	HepG2	1	12	124567614	124567629	+	GCGGCGGCGGCGGCGG	656	217	13.2581	2.95962	4.47964
	XPO5	HepG2	1	12	124567618	124567633	+	CGGCGGCGGCGGCGGC	656	217	13.2581	2.95962	4.47964
	XPO5	HepG2	1	12	124567611	124567626	+	GCGGCGGCGGCGGCGG	656	217	13.2581	2.95962	4.47964
	XPO5	HepG2	1	12	124567612	124567627	+	CGGCGGCGGCGGCGGC	656	217	13.2581	2.95962	4.47964
	XPO5	HepG2	1	12	124567609	124567624	+	TGGCGGCGGCGGCGGC	656	217	13.2581	2.95962	4.47964
	XPO5	HepG2	1	12	124567608	124567623	+	GTGGCGGCGGCGGCGG	656	217	13.2581	2.95962	4.47964
	XPO5	HepG2	1	12	124567607	124567622	+	GGTGGCGGCGGCGGCG	656	217	13.2581	2.95962	4.47964
	XPO5	HepG2	1	12	124567617	124567632	+	GCGGCGGCGGCGGCGG	656	217	13.2581	2.95962	4.47964
	XPO5	HepG2	1	12	124567616	124567631	+	GGCGGCGGCGGCGGCG	656	217	13.2581	2.95962	4.47964
	XPO5	HepG2	1	12	124567615	124567630	+	CGGCGGCGGCGGCGGC	656	217	13.2581	2.95962	4.47964
	XPO5	HepG2	1	12	124567613	124567628	+	GGCGGCGGCGGCGGCG	656	217	13.2581	2.95962	4.47964
	XPO5	HepG2	1	12	124567622	124567637	+	GGCGGCGGCGGCGGCG	649	215	13.1166	2.93234	4.47307
	XPO5	HepG2	1	12	124567623	124567638	+	GCGGCGGCGGCGGCGG	649	215	13.1166	2.93234	4.47307
	XPO5	HepG2	1	12	124567621	124567636	+	CGGCGGCGGCGGCGGC	650	216	13.1368	2.94598	4.45922
	XPO5	HepG2	1	12	124567625	124567640	+	GGCGGCGGCGGCGGGA	639	213	12.9145	2.90507	4.4455
	XPO5	HepG2	1	21	8253345	8253360	+	GCGCGGGCGCTGCGGC	38875	13452	785.681	183.469	4.28236
	XPO5	HepG2	1	21	8253348	8253363	+	CGGGCGCTGCGGCCGC	39013	13610	788.47	185.624	4.24767
	XPO5	HepG2	1	21	8253352	8253367	+	CGCTGCGGCCGCACGG	38889	13726	785.964	187.206	4.19838
	XPO5	HepG2	1	21	8397986	8398001	+	CCGGGCCACCCCTCCC	706	250	14.2686	3.4097	4.1847
	XPO5	HepG2	1	21	8986936	8986951	+	CGGAGGGTTCCGGGGG	56761	20106	1147.17	274.222	4.18335
	XPO5	HepG2	1	21	8396462	8396477	+	CGTCGGCCGGGGCCGG	17848	6627	360.716	90.3844	3.99091
	XPO5	HepG2	1	20	30512401	30512416	-	CGAGCTCAGGGAGGAC	9231	3477	186.563	47.4222	3.93408
	XPO5	HepG2	1	20	26208257	26208272	-	GGCGTCCCAGGCGGGG	1283	492	25.93	6.7103	3.86421
	XPO5	HepG2	1	21	8396466	8396481	+	GGCCGGGGCCGGGAGC	19083	7602	385.676	103.682	3.71979
	XPO5	HepG2	1	20	26208247	26208262	-	GCGGGGCGCCGCGGGA	1473	587	29.77	8.00598	3.71847
	XPO5	HepG2	1	21	8396431	8396446	+	CGCGCCCGCCCGCCCG	4547	1816	91.8969	24.7681	3.7103
	XPO5	HepG2	1	21	8439160	8439175	+	CTTCGGGGCCGGCCGG	112559	45632	2274.87	622.366	3.65519
	XPO5	HepG2	1	21	8256118	8256133	+	CTTCGGGGCCGGCCGG	112494	45631	2273.55	622.353	3.65316
	XPO5	HepG2	1	20	26208242	26208257	-	GCGCCGCGGGACCGCC	1507	612	30.4571	8.34695	3.64889
	XPO5	HepG2	1	21	8213462	8213477	+	GCCCGCCCGGCCGCGC	25719	10486	519.793	143.017	3.63449
	XPO5	HepG2	1	21	8211910	8211925	+	CTTCGGGGCCGGCCGG	113963	46646	2303.24	636.196	3.62034
	XPO5	HepG2	1	21	8394945	8394960	+	CTTCGGGGCCGGCCGG	113964	46647	2303.26	636.21	3.62029
	XPO5	HepG2	1	21	8396432	8396447	+	GCGCCCGCCCGCCCGG	4673	1913	94.4434	26.091	3.61976
	XPO5	HepG2	1	21	8396433	8396448	+	CGCCCGCCCGCCCGGC	4778	1961	96.5655	26.7457	3.61051
	XPO5	HepG2	1	21	8396429	8396444	+	CGCGCGCCCGCCCGCC	3821	1571	77.2241	21.4266	3.60413
	XPO5	HepG2	1	21	8396473	8396488	+	GCCGGGAGCCCGCCCC	20684	8541	418.033	116.489	3.5886
	XPO5	HepG2	1	21	8213463	8213478	+	CCCGCCCGGCCGCGCC	25600	10576	517.388	144.244	3.58689
	XPO5	HepG2	1	21	8439134	8439149	+	CCGGCCCCGCCGCGCC	98769	41140	1996.17	561.101	3.55759
	XPO5	HepG2	1	21	8439143	8439158	+	CCGCGCCGGCTCCCCG	101006	42082	2041.38	573.949	3.55672
	XPO5	HepG2	1	21	8256092	8256107	+	CCGGCCCCGCCGCGCC	98715	41139	1995.07	561.087	3.55573
	XPO5	HepG2	1	21	8256101	8256116	+	CCGCGCCGGCTCCCCG	100949	42081	2040.22	573.935	3.5548
	XPO5	HepG2	1	21	8213443	8213458	+	GCCGGGAGCCCGCCCC	31814	13336	642.975	181.887	3.53502
	XPO5	HepG2	1	21	8211884	8211899	+	CCGGCCCCGCCGCGCC	100314	42105	2027.39	574.262	3.53043
	XPO5	HepG2	1	21	8394919	8394934	+	CCGGCCCCGCCGCGCC	100312	42105	2027.35	574.262	3.53036
	XPO5	HepG2	1	21	8211893	8211908	+	CCGCGCCGGCTCCCCG	102505	43044	2071.67	587.069	3.52884
	XPO5	HepG2	1	21	8394928	8394943	+	CCGCGCCGGCTCCCCG	102503	43044	2071.63	587.069	3.52877
	XPO5	HepG2	1	21	8213472	8213487	+	CCGCGCCCGTGGCCGC	21533	9168	435.192	125.041	3.4804
	XPO5	HepG2	1	8	103298793	103298808	-	GGCGGCGGCGGCGGCG	1234	527	24.9397	7.18765	3.4698
	XPO5	HepG2	1	21	8257754	8257769	+	CCGCCGTCGCGCGCCC	34537	14754	698.008	201.227	3.46876
	XPO5	HepG2	1	21	8396446	8396461	+	GGCTCGCCTCGCGGCG	9047	3880	182.844	52.9186	3.45519
	XPO5	HepG2	1	21	8435623	8435638	+	CGTGGGGCCCGGTGGG	79622	34193	1609.2	466.352	3.45061
	XPO5	HepG2	1	21	8213467	8213482	+	CCCGGCCGCGCCCGTG	24182	10403	488.729	141.885	3.44455
	XPO5	HepG2	1	21	8439112	8439127	+	CCTCCCCGCCGGGGCC	91187	39293	1842.93	535.91	3.43888
	XPO5	HepG2	1	21	8256070	8256085	+	CCTCCCCGCCGGGGCC	91135	39292	1841.88	535.896	3.43701
	XPO5	HepG2	1	21	8391436	8391451	+	CGTGGGGCCCGGTGGG	79610	34397	1608.95	469.134	3.42962
	XPO5	HepG2	1	21	8208389	8208404	+	CGTGGGGCCCGGTGGG	79601	34400	1608.77	469.175	3.42894
	XPO5	HepG2	1	21	8213436	8213451	+	GGCCGGGGCCGGGAGC	31369	13586	633.982	185.297	3.42144
	XPO5	HepG2	1	21	8439111	8439126	+	TCCTCCCCGCCGGGGC	89929	38996	1817.51	531.859	3.41727
	XPO5	HepG2	1	21	8256069	8256084	+	TCCTCCCCGCCGGGGC	89877	38995	1816.45	531.846	3.41538
	XPO5	HepG2	1	21	8213481	8213496	+	TGGCCGCGGCGCCGGG	18568	8066	375.268	110.011	3.41119
	XPO5	HepG2	1	21	8257756	8257771	+	GCCGTCGCGCGCCCGC	35692	15516	721.351	211.62	3.40871
	XPO5	HepG2	1	21	8211862	8211877	+	CCTCCCCGCCGGGGCC	92549	40285	1870.46	549.44	3.4043
	XPO5	HepG2	1	21	8394897	8394912	+	CCTCCCCGCCGGGGCC	92546	40285	1870.4	549.44	3.40419
	XPO5	HepG2	1	21	8211861	8211876	+	TCCTCCCCGCCGGGGC	91295	39999	1845.11	545.539	3.38218
	XPO5	HepG2	1	21	8394896	8394911	+	TCCTCCCCGCCGGGGC	91292	39999	1845.05	545.539	3.38207
	XPO5	HepG2	1	21	8213456	8213471	+	CCCGCGGCCCGCCCGG	27168	11904	549.078	162.356	3.38193
	XPO5	HepG2	1	21	8213450	8213465	+	GCCCGCCCCGCGGCCC	29705	13069	600.351	178.246	3.36811
	XPO5	HepG2	1	8	103298792	103298807	-	GCGGCGGCGGCGGCGG	1266	559	25.5864	7.6241	3.35599
	XPO5	HepG2	1	21	8213432	8213447	+	CGTCGGCCGGGGCCGG	32304	15149	652.878	206.614	3.15989
	XPO5	HepG2	1	21	8213544	8213559	+	GCCGTCGCGCGCCCGC	8069	3789	163.078	51.6775	3.15569
	XPO5	HepG2	1	21	8213542	8213557	+	CCGCCGTCGCGCGCCC	8147	3833	164.655	52.2776	3.14962
	XPO5	HepG2	1	21	8391587	8391602	+	GCCGCGCGGTGCCGCC	31030	14727	627.13	200.859	3.12224
	XPO5	HepG2	1	21	8397764	8397779	+	GTCGGGGCGGCGGCGG	29590	14163	598.027	193.167	3.09592
	XPO5	HepG2	1	21	8391573	8391588	+	CGGCCGCCCCGGGTGC	31541	15229	637.458	207.705	3.06905
	XPO5	HepG2	1	21	8397488	8397503	+	CCGCCCCTCCTCCTCC	18134	8759	366.496	119.462	3.06788
	XPO5	HepG2	1	21	8397482	8397497	+	CCCCCGCCGCCCCTCC	18077	8778	365.344	119.721	3.05162
	XPO5	HepG2	1	8	103298779	103298794	-	CGGCGGCGGCGGCGGC	1355	660	27.3852	9.00162	3.04225
	XPO5	HepG2	1	8	103298776	103298791	-	CGGCGGCGGCGGCGGC	1355	660	27.3852	9.00162	3.04225
	XPO5	HepG2	1	8	103298783	103298798	-	GCGGCGGCGGCGGCGG	1355	660	27.3852	9.00162	3.04225
	XPO5	HepG2	1	8	103298773	103298788	-	CGGCGGCGGCGGCGGG	1355	660	27.3852	9.00162	3.04225
	XPO5	HepG2	1	8	103298781	103298796	-	GGCGGCGGCGGCGGCG	1355	660	27.3852	9.00162	3.04225
	XPO5	HepG2	1	8	103298782	103298797	-	CGGCGGCGGCGGCGGC	1355	660	27.3852	9.00162	3.04225
	XPO5	HepG2	1	8	103298780	103298795	-	GCGGCGGCGGCGGCGG	1355	660	27.3852	9.00162	3.04225
	XPO5	HepG2	1	8	103298788	103298803	-	CGGCGGCGGCGGCGGC	1355	660	27.3852	9.00162	3.04225
	XPO5	HepG2	1	8	103298772	103298787	-	GGCGGCGGCGGCGGGA	1355	660	27.3852	9.00162	3.04225
	XPO5	HepG2	1	8	103298784	103298799	-	GGCGGCGGCGGCGGCG	1355	660	27.3852	9.00162	3.04225
	XPO5	HepG2	1	8	103298774	103298789	-	GCGGCGGCGGCGGCGG	1355	660	27.3852	9.00162	3.04225
	XPO5	HepG2	1	8	103298775	103298790	-	GGCGGCGGCGGCGGCG	1355	660	27.3852	9.00162	3.04225
	XPO5	HepG2	1	8	103298787	103298802	-	GGCGGCGGCGGCGGCG	1355	660	27.3852	9.00162	3.04225
	XPO5	HepG2	1	8	103298786	103298801	-	GCGGCGGCGGCGGCGG	1355	660	27.3852	9.00162	3.04225
	XPO5	HepG2	1	8	103298778	103298793	-	GGCGGCGGCGGCGGCG	1355	660	27.3852	9.00162	3.04225
	XPO5	HepG2	1	8	103298777	103298792	-	GCGGCGGCGGCGGCGG	1355	660	27.3852	9.00162	3.04225
	XPO5	HepG2	1	8	103298785	103298800	-	CGGCGGCGGCGGCGGC	1355	660	27.3852	9.00162	3.04225
	XPO5	HepG2	1	8	103298771	103298786	-	GCGGCGGCGGCGGGAC	1355	660	27.3852	9.00162	3.04225
	XPO5	HepG2	1	21	8257776	8257791	+	GGCTCGCGGCCGCGCC	38734	18893	782.832	257.678	3.03802
	XPO5	HepG2	1	8	103298791	103298806	-	CGGCGGCGGCGGCGGC	1333	651	26.9405	8.87887	3.03423
	XPO5	HepG2	1	21	8435644	8435659	+	CGGAGGGTTCCGGGGG	83971	41049	1697.09	559.86	3.03128
	XPO5	HepG2	1	21	8439100	8439115	+	TCTCGGTGCCCTCCTC	72842	35652	1472.17	486.251	3.02759
	XPO5	HepG2	1	21	8256058	8256073	+	TCTCGGTGCCCTCCTC	72803	35651	1471.38	486.237	3.02606
	XPO5	HepG2	1	21	8391570	8391585	+	GGTCGGCCGCCCCGGG	31651	15502	639.681	211.429	3.02551
	XPO5	HepG2	1	21	8391457	8391472	+	CGGAGGGTTCCGGGGG	84124	41390	1700.18	564.51	3.01178
	XPO5	HepG2	1	21	8208410	8208425	+	CGGAGGGTTCCGGGGG	84115	41406	1700	564.729	3.0103
	XPO5	HepG2	1	8	103298789	103298804	-	GCGGCGGCGGCGGCGG	1338	659	27.0416	8.98798	3.00864
	XPO5	HepG2	1	8	103298790	103298805	-	GGCGGCGGCGGCGGCG	1337	659	27.0214	8.98798	3.00639
	XPO5	HepG2	1	21	8397480	8397495	+	TTCCCCCGCCGCCCCT	18075	8953	365.304	122.108	2.99164
	XPO5	HepG2	1	21	8396480	8396495	+	GCCCGCCCCGCGGCCC	22338	11102	451.461	151.418	2.98155
	XPO5	HepG2	1	21	8397491	8397506	+	CCCCTCCTCCTCCTCC	18216	9069	368.154	123.69	2.97641
	XPO5	HepG2	1	21	8396492	8396507	+	GCCCGCCCGGCCGCGC	24383	12204	492.791	166.448	2.96063
	XPO5	HepG2	1	21	8397492	8397507	+	CCCTCCTCCTCCTCCC	18227	9245	368.376	126.091	2.92151
	XPO5	HepG2	1	21	8396493	8396508	+	CCCGCCCGGCCGCGCC	24504	12492	495.237	170.376	2.90673
	XPO5	HepG2	1	21	8397542	8397557	+	GCGGGCGGGGCCGGGG	47047	24017	950.841	327.563	2.90277
	XPO5	HepG2	1	21	8397543	8397558	+	CGGGCGGGGCCGGGGG	48127	24643	972.668	336.101	2.89397
	XPO5	HepG2	1	21	8214450	8214465	+	CCGCCCCTCCTCCTCC	14253	7333	288.06	100.013	2.88021
	XPO5	HepG2	1	21	8396486	8396501	+	CCCGCGGCCCGCCCGG	22863	11781	462.072	160.679	2.87575
	XPO5	HepG2	1	21	8441708	8441723	+	CCGCCCCTCCTCCTCC	14341	7396	289.838	100.873	2.87331
	XPO5	HepG2	1	21	8397474	8397489	+	CCTCCCTTCCCCCGCC	17824	9217	360.231	125.709	2.8656
	XPO5	HepG2	1	21	8214444	8214459	+	CCCCCGCCGCCCCTCC	14228	7363	287.554	100.423	2.86344
	XPO5	HepG2	1	21	8397547	8397562	+	CGGGGCCGGGGGTGGG	54694	28309	1105.39	386.101	2.86296
	XPO5	HepG2	1	21	8397473	8397488	+	CCCTCCCTTCCCCCGC	17802	9221	359.786	125.763	2.86082
	XPO5	HepG2	1	21	8439197	8439212	+	CCGCTCCGCGCCGCCG	87767	45530	1773.81	620.975	2.85649
	XPO5	HepG2	1	21	8441702	8441717	+	CCCCCGCCGCCCCTCC	14316	7427	289.333	101.295	2.85633
	XPO5	HepG2	1	21	8256155	8256170	+	CCGCTCCGCGCCGCCG	87710	45527	1772.66	620.934	2.85482
	XPO5	HepG2	1	21	8397493	8397508	+	CCTCCTCCTCCTCCCC	18237	9484	368.578	129.351	2.84945
	XPO5	HepG2	1	21	8397472	8397487	+	GCCCTCCCTTCCCCCG	17697	9218	357.664	125.723	2.84487
	XPO5	HepG2	1	21	8987052	8987067	+	CGGCCGCCCCGGGTGC	36456	19003	736.792	259.178	2.8428
	XPO5	HepG2	1	21	8440681	8440696	+	CGTCGGCCGGGGCCGG	25512	13315	515.609	181.601	2.83924
	XPO5	HepG2	1	21	8987066	8987081	+	GCCGCGCGGTGCCGCC	36955	19317	746.877	263.461	2.83487
	XPO5	HepG2	1	21	8397548	8397563	+	GGGGCCGGGGGTGGGG	55896	29227	1129.68	398.622	2.83397
	XPO5	HepG2	1	21	8258673	8258688	+	CCGCCCCTCCTCCTCC	13944	7296	281.815	99.5088	2.83206
	XPO5	HepG2	1	16	34160159	34160174	+	GCTCCTCTCCTACTTG	500	262	10.1052	3.57337	2.82793
	XPO5	HepG2	1	21	8397766	8397781	+	CGGGGCGGCGGCGGCG	31462	16503	635.861	225.081	2.82503
	XPO5	HepG2	1	21	8439195	8439210	+	CGCCGCTCCGCGCCGC	85625	44923	1730.52	612.696	2.82443
	XPO5	HepG2	1	21	8394982	8394997	+	CCGCTCCGCGCCGCCG	88217	46305	1782.91	631.545	2.82308
	XPO5	HepG2	1	21	8211947	8211962	+	CCGCTCCGCGCCGCCG	88208	46302	1782.72	631.504	2.82298
	XPO5	HepG2	1	21	8256153	8256168	+	CGCCGCTCCGCGCCGC	85569	44920	1729.39	612.655	2.82277
	XPO5	HepG2	1	21	8397494	8397509	+	CTCCTCCTCCTCCCCG	18237	9574	368.578	130.578	2.82267
	XPO5	HepG2	1	21	8258667	8258682	+	CCCCCGCCGCCCCTCC	13886	7291	280.642	99.4406	2.82221
	XPO5	HepG2	1	21	8439190	8439205	+	CGCCGCGCCGCTCCGC	84414	44475	1706.04	606.586	2.81253
	XPO5	HepG2	1	21	8256148	8256163	+	CGCCGCGCCGCTCCGC	84359	44472	1704.93	606.545	2.81089
	XPO5	HepG2	1	21	8439191	8439206	+	GCCGCGCCGCTCCGCG	84641	44628	1710.63	608.673	2.81043
	XPO5	HepG2	1	21	8256149	8256164	+	GCCGCGCCGCTCCGCG	84586	44625	1709.52	608.632	2.80879
	XPO5	HepG2	1	21	8987049	8987064	+	GGTCGGCCGCCCCGGG	36342	19184	734.488	261.647	2.80717
	XPO5	HepG2	1	21	8214442	8214457	+	TTCCCCCGCCGCCCCT	14247	7526	287.938	102.646	2.80517
	XPO5	HepG2	1	21	8214504	8214519	+	GCGGGCGGGGCCGGGG	48594	25690	982.107	350.381	2.80297
	XPO5	HepG2	1	20	29298653	29298668	-	CTGTGATGCCCTTAGA	497	263	10.0446	3.58701	2.80027
	XPO5	HepG2	1	21	8397470	8397485	+	CCGCCCTCCCTTCCCC	17323	9170	350.106	125.068	2.79932
	XPO5	HepG2	1	21	8439189	8439204	+	CCGCCGCGCCGCTCCG	85122	45075	1720.35	614.769	2.79837
	XPO5	HepG2	1	21	8441700	8441715	+	TTCCCCCGCCGCCCCT	14331	7590	289.636	103.519	2.79791
	XPO5	HepG2	1	21	8441762	8441777	+	GCGGGCGGGGCCGGGG	48610	25747	982.43	351.159	2.79768
	XPO5	HepG2	1	21	8256147	8256162	+	CCGCCGCGCCGCTCCG	85070	45072	1719.3	614.729	2.79685
	XPO5	HepG2	1	21	8396572	8396587	+	CCGCCGTCGCGCGCCC	50135	26566	1013.25	362.329	2.7965
	XPO5	HepG2	1	21	8214505	8214520	+	CGGGCGGGGCCGGGGG	49631	26336	1003.06	359.192	2.79256
	XPO5	HepG2	1	21	8394980	8394995	+	CGCCGCTCCGCGCCGC	86099	45718	1740.1	623.539	2.79068
	XPO5	HepG2	1	21	8211945	8211960	+	CGCCGCTCCGCGCCGC	86090	45715	1739.92	623.498	2.79057
	XPO5	HepG2	1	21	8396574	8396589	+	GCCGTCGCGCGCCCGC	51510	27374	1041.04	373.349	2.78838
	XPO5	HepG2	1	21	8208526	8208541	+	CGGCCGCCCCGGGTGC	36599	19450	739.682	265.275	2.78836
	XPO5	HepG2	1	21	8208540	8208555	+	GCCGCGCGGTGCCGCC	37096	19721	749.727	268.971	2.78739
	XPO5	HepG2	1	21	8441763	8441778	+	CGGGCGGGGCCGGGGG	49647	26394	1003.39	359.983	2.78732
	XPO5	HepG2	1	21	8214453	8214468	+	CCCCTCCTCCTCCTCC	14318	7614	289.373	103.846	2.78656
	XPO5	HepG2	1	21	8441711	8441726	+	CCCCTCCTCCTCCTCC	14406	7677	291.152	104.705	2.78068
	XPO5	HepG2	1	21	8258665	8258680	+	TTCCCCCGCCGCCCCT	13869	7393	280.299	100.832	2.77987
	XPO5	HepG2	1	21	8394975	8394990	+	CGCCGCGCCGCTCCGC	84895	45280	1715.77	617.565	2.77827
	XPO5	HepG2	1	21	8211940	8211955	+	CGCCGCGCCGCTCCGC	84886	45277	1715.58	617.525	2.77816
	XPO5	HepG2	1	21	8394976	8394991	+	GCCGCGCCGCTCCGCG	85120	45431	1720.31	619.625	2.77638
	XPO5	HepG2	1	21	8211941	8211956	+	GCCGCGCCGCTCCGCG	85111	45428	1720.13	619.584	2.77627
	XPO5	HepG2	1	21	8440685	8440700	+	GGCCGGGGCCGGGAGC	26640	14225	538.406	194.012	2.77512
	XPO5	HepG2	1	21	8214509	8214524	+	CGGGGCCGGGGGTGGG	56444	30201	1140.76	411.906	2.76946
	XPO5	HepG2	1	21	8441767	8441782	+	CGGGGCCGGGGGTGGG	56463	30264	1141.14	412.765	2.76463
	XPO5	HepG2	1	21	8394974	8394989	+	CCGCCGCGCCGCTCCG	85602	45885	1730.05	625.817	2.76447
	XPO5	HepG2	1	21	8211939	8211954	+	CCGCCGCGCCGCTCCG	85590	45882	1729.81	625.776	2.76427
	XPO5	HepG2	1	21	8397552	8397567	+	CCGGGGGTGGGGTCGG	74130	39851	1498.2	543.52	2.75648
	XPO5	HepG2	1	21	8208523	8208538	+	GGTCGGCCGCCCCGGG	36499	19647	737.661	267.962	2.75286
	XPO5	HepG2	1	21	8439203	8439218	+	CGCGCCGCCGGGCACG	80423	43370	1625.39	591.515	2.74783
	XPO5	HepG2	1	21	8440791	8440806	+	CCGCCGTCGCGCGCCC	47432	25586	958.622	348.963	2.74706
	XPO5	HepG2	1	21	8256161	8256176	+	CGCGCCGCCGGGCACG	80367	43369	1624.25	591.502	2.74598
	XPO5	HepG2	1	21	8211850	8211865	+	TCTCGGTGCCCTCCTC	76207	41153	1540.18	561.278	2.74405
	XPO5	HepG2	1	21	8394885	8394900	+	TCTCGGTGCCCTCCTC	76204	41153	1540.12	561.278	2.74395
	XPO5	HepG2	1	21	8214510	8214525	+	GGGGCCGGGGGTGGGG	57727	31179	1166.69	425.245	2.74357
	XPO5	HepG2	1	21	8441768	8441783	+	GGGGCCGGGGGTGGGG	57748	31240	1167.11	426.077	2.73921
	XPO5	HepG2	1	21	8397767	8397782	+	GGGGCGGCGGCGGCGG	32072	17377	648.19	237.002	2.73496
	XPO5	HepG2	1	21	8440793	8440808	+	GCCGTCGCGCGCCCGC	48531	26311	980.833	358.851	2.73326
	XPO5	HepG2	1	21	8397505	8397520	+	CCCCGGAGGGGGCGGG	16757	9088	338.667	123.95	2.73229
	XPO5	HepG2	1	21	8396497	8396512	+	CCCGGCCGCGCCCGTG	24776	13444	500.734	183.36	2.73088
	XPO5	HepG2	1	21	8214454	8214469	+	CCCTCCTCCTCCTCCC	14324	7774	289.494	106.028	2.73036
	XPO5	HepG2	1	21	8441712	8441727	+	CCCTCCTCCTCCTCCC	14412	7838	291.273	106.901	2.7247
	XPO5	HepG2	1	21	8258676	8258691	+	CCCCTCCTCCTCCTCC	14029	7630	283.532	104.064	2.72459
	XPO5	HepG2	1	21	8440692	8440707	+	GCCGGGAGCCCGCCCC	27706	15076	559.951	205.619	2.72325
	XPO5	HepG2	1	21	8394988	8395003	+	CGCGCCGCCGGGCACG	80797	44006	1632.94	600.19	2.72071
	XPO5	HepG2	1	21	8211953	8211968	+	CGCGCCGCCGGGCACG	80788	44003	1632.76	600.149	2.7206
	XPO5	HepG2	1	21	8391548	8391563	+	GCCGCGGGGATCGCCG	29017	15842	586.447	216.066	2.7142
	XPO5	HepG2	1	21	8257655	8257670	+	GCCGGGAGCCCGCCCC	24086	13199	486.789	180.019	2.7041
	XPO5	HepG2	1	21	8396502	8396517	+	CCGCGCCCGTGGCCGC	24192	13260	488.931	180.851	2.70351
	XPO5	HepG2	1	21	8214436	8214451	+	CCTCCCTTCCCCCGCC	14168	7778	286.342	106.083	2.69923
	XPO5	HepG2	1	21	8214435	8214450	+	CCCTCCCTTCCCCCGC	14160	7789	286.18	106.233	2.6939
	XPO5	HepG2	1	21	8441694	8441709	+	CCTCCCTTCCCCCGCC	14235	7841	287.696	106.942	2.69021
	XPO5	HepG2	1	21	8441693	8441708	+	CCCTCCCTTCCCCCGC	14227	7852	287.534	107.092	2.68493
	XPO5	HepG2	1	21	8257648	8257663	+	GGCCGGGGCCGGGAGC	23701	13081	479.008	178.409	2.68488
	XPO5	HepG2	1	21	8214434	8214449	+	GCCCTCCCTTCCCCCG	14112	7790	285.21	106.246	2.68442
	XPO5	HepG2	1	21	8258659	8258674	+	CCTCCCTTCCCCCGCC	13586	7519	274.579	102.55	2.67751
	XPO5	HepG2	1	21	8441692	8441707	+	GCCCTCCCTTCCCCCG	14176	7853	286.503	107.106	2.67496
	XPO5	HepG2	1	21	8258658	8258673	+	CCCTCCCTTCCCCCGC	13563	7515	274.114	102.496	2.6744
	XPO5	HepG2	1	21	8258677	8258692	+	CCCTCCTCCTCCTCCC	14046	7826	283.876	106.737	2.65957
	XPO5	HepG2	1	21	8214455	8214470	+	CCTCCTCCTCCTCCCC	14324	7981	289.494	108.851	2.65954
	XPO5	HepG2	1	21	8258657	8258672	+	GCCCTCCCTTCCCCCG	13458	7504	271.992	102.346	2.65758
	XPO5	HepG2	1	21	8441713	8441728	+	CCTCCTCCTCCTCCCC	14412	8049	291.273	109.779	2.65327
	XPO5	HepG2	1	21	8214432	8214447	+	CCGCCCTCCCTTCCCC	13913	7776	281.188	106.055	2.65133
	XPO5	HepG2	1	21	8214514	8214529	+	CCGGGGGTGGGGTCGG	76993	43067	1556.06	587.383	2.64915
	XPO5	HepG2	1	21	8441772	8441787	+	CCGGGGGTGGGGTCGG	77014	43151	1556.49	588.528	2.64471
	XPO5	HepG2	1	21	8441690	8441705	+	CCGCCCTCCCTTCCCC	13973	7836	282.401	106.874	2.64238
	XPO5	HepG2	1	21	8214456	8214471	+	CTCCTCCTCCTCCCCG	14326	8053	289.535	109.833	2.63613
	XPO5	HepG2	1	21	8440711	8440726	+	GCCCGCCCGGCCGCGC	26263	14786	530.787	201.663	2.63204
	XPO5	HepG2	1	21	8441714	8441729	+	CTCCTCCTCCTCCCCG	14414	8124	291.313	110.802	2.62914
	XPO5	HepG2	1	21	8258727	8258742	+	GCGGGCGGGGCCGGGG	46211	26051	933.945	355.305	2.62858
	XPO5	HepG2	1	21	8252238	8252253	+	GGCGTCCCAGGCGGGG	2831	1598	57.2158	21.7948	2.6252
	XPO5	HepG2	1	21	8258728	8258743	+	CGGGCGGGGCCGGGGG	47363	26762	957.228	365.002	2.62253
	XPO5	HepG2	1	21	8397769	8397784	+	GGCGGCGGCGGCGGTG	34462	19484	696.493	265.739	2.62097
	XPO5	HepG2	1	21	8379312	8379327	+	CTGTGGGATTATGACT	730	413	14.7536	5.63283	2.61922
	XPO5	HepG2	1	21	8258732	8258747	+	CGGGGCCGGGGGTGGG	54569	30978	1102.86	422.503	2.61031
	XPO5	HepG2	1	21	8258655	8258670	+	CCGCCCTCCCTTCCCC	13082	7429	264.393	101.323	2.60942
	XPO5	HepG2	1	21	8396594	8396609	+	GGCTCGCGGCCGCGCC	49282	27987	996.011	381.709	2.60934
	XPO5	HepG2	1	21	8214467	8214482	+	CCCCGGAGGGGGCGGG	13544	7710	273.73	105.155	2.60311
	XPO5	HepG2	1	Y	4344825	4344840	-	ATGAAGGCTACAAAGT	537	306	10.853	4.17348	2.60047
	XPO5	HepG2	1	21	8440712	8440727	+	CCCGCCCGGCCGCGCC	26274	14975	531.009	204.241	2.59991
	XPO5	HepG2	1	21	8441725	8441740	+	CCCCGGAGGGGGCGGG	13635	7775	275.569	106.042	2.59869
	XPO5	HepG2	1	21	8987027	8987042	+	GCCGCGGGGATCGCCG	32925	18786	665.429	256.219	2.59711
	XPO5	HepG2	1	21	8257236	8257251	+	GCCGCCGCCTGCGGTC	44518	25401	899.729	346.439	2.59707
	XPO5	HepG2	1	21	8259281	8259296	+	GCGGACTGTCCCCAGT	20976	12001	423.934	163.679	2.59003
	XPO5	HepG2	1	21	8259288	8259303	+	GTCCCCAGTGCGCCCC	21498	12304	434.484	167.812	2.58911
	XPO5	HepG2	1	21	8397770	8397785	+	GCGGCGGCGGCGGTGG	34871	19977	704.759	272.463	2.58663
	XPO5	HepG2	1	21	8258733	8258748	+	GGGGCCGGGGGTGGGG	55922	32075	1130.21	437.465	2.58354
	XPO5	HepG2	1	21	8258678	8258693	+	CCTCCTCCTCCTCCCC	14056	8085	284.078	110.27	2.57621
	XPO5	HepG2	1	21	8257674	8257689	+	GCCCGCCCGGCCGCGC	19910	11465	402.39	156.369	2.57334
	XPO5	HepG2	1	21	8440721	8440736	+	CCGCGCCCGTGGCCGC	24256	14044	490.225	191.543	2.55934
	XPO5	HepG2	1	21	8440813	8440828	+	GGCTCGCGGCCGCGCC	45794	26521	925.517	361.715	2.55869
	XPO5	HepG2	1	21	8258679	8258694	+	CTCCTCCTCCTCCCCG	14058	8179	284.119	111.552	2.54696
	XPO5	HepG2	1	21	8257675	8257690	+	CCCGCCCGGCCGCGCC	19776	11523	399.682	157.16	2.54315
	XPO5	HepG2	1	21	8208501	8208516	+	GCCGCGGGGATCGCCG	33187	19344	670.724	263.829	2.54227
	XPO5	HepG2	1	21	8397771	8397786	+	CGGCGGCGGCGGTGGC	35347	20614	714.379	281.15	2.54091
	XPO5	HepG2	1	21	8257644	8257659	+	CGTCGGCCGGGGCCGG	24081	14086	486.688	192.116	2.5333
	XPO5	HepG2	1	21	8258737	8258752	+	CCGGGGGTGGGGTCGG	75844	44383	1532.84	605.331	2.53223
	XPO5	HepG2	1	21	8439184	8439199	+	CGCCTCCGCCGCGCCG	91658	53683	1852.45	732.172	2.53007
	XPO5	HepG2	1	21	8256142	8256157	+	CGCCTCCGCCGCGCCG	91587	53681	1851.01	732.145	2.52821
	XPO5	HepG2	1	21	8439179	8439194	+	CCCGTCGCCTCCGCCG	90875	53264	1836.62	726.458	2.52819
	XPO5	HepG2	1	21	8256137	8256152	+	CCCGTCGCCTCCGCCG	90804	53262	1835.19	726.43	2.52631
	XPO5	HepG2	1	21	8439185	8439200	+	GCCTCCGCCGCGCCGC	91538	53746	1850.02	733.032	2.5238
	XPO5	HepG2	1	21	8256143	8256158	+	GCCTCCGCCGCGCCGC	91467	53744	1848.59	733.004	2.52193
	XPO5	HepG2	1	21	8440716	8440731	+	CCCGGCCGCGCCCGTG	25783	15180	521.086	207.037	2.51687
	XPO5	HepG2	1	21	8396511	8396526	+	TGGCCGCGGCGCCGGG	23946	14138	483.959	192.826	2.50983
	XPO5	HepG2	1	21	8252187	8252202	+	CGGGGCCCCGGGGCTC	1550	919	31.3262	12.5341	2.49928
	XPO5	HepG2	1	21	8252185	8252200	+	GGCGGGGCCCCGGGGC	1598	948	32.2963	12.9296	2.49786
	XPO5	HepG2	1	21	8394969	8394984	+	CGCCTCCGCCGCGCCG	92223	54716	1863.87	746.261	2.49761
	XPO5	HepG2	1	21	8211934	8211949	+	CGCCTCCGCCGCGCCG	92217	54713	1863.75	746.22	2.49758
	XPO5	HepG2	1	21	8394964	8394979	+	CCCGTCGCCTCCGCCG	91474	54276	1848.73	740.26	2.49741
	XPO5	HepG2	1	21	8211929	8211944	+	CCCGTCGCCTCCGCCG	91468	54273	1848.61	740.219	2.49738
	XPO5	HepG2	1	21	8257783	8257798	+	GGCCGCGCCGCGCCGC	41499	24629	838.713	335.91	2.49684
	XPO5	HepG2	1	21	8259313	8259328	+	GCGCCGTCGGGCCCGG	23864	14189	482.302	193.521	2.49225
	XPO5	HepG2	1	21	8394970	8394985	+	GCCTCCGCCGCGCCGC	92116	54778	1861.71	747.107	2.49189
	XPO5	HepG2	1	21	8211935	8211950	+	GCCTCCGCCGCGCCGC	92110	54775	1861.58	747.066	2.49186
	XPO5	HepG2	1	21	8213416	8213431	+	GGCTCGCCTCGCGGCG	34646	20663	700.211	281.819	2.48462
	XPO5	HepG2	1	21	8257118	8257133	+	CGGGTGGCGGGGGGGA	112622	67339	2276.14	918.424	2.47831
	XPO5	HepG2	1	21	8212909	8212924	+	CGGGTGGCGGGGGGGA	112698	67580	2277.68	921.711	2.47114
	XPO5	HepG2	1	21	8395944	8395959	+	CGGGTGGCGGGGGGGA	112715	67596	2278.02	921.929	2.47093
	XPO5	HepG2	1	21	8440160	8440175	+	CGGGTGGCGGGGGGGA	112930	67832	2282.37	925.148	2.46703
	XPO5	HepG2	1	21	8257662	8257677	+	GCCCGCCCCGCGGCCC	22669	13618	458.151	185.733	2.46671
	XPO5	HepG2	1	21	8440705	8440720	+	CCCGCGGCCCGCCCGG	26104	15827	527.574	215.861	2.44404
	XPO5	HepG2	1	21	8257679	8257694	+	CCCGGCCGCGCCCGTG	18532	11237	374.54	153.259	2.44383
	XPO5	HepG2	1	21	8439216	8439231	+	ACGGCCCCGCTCGCTC	85805	52096	1734.16	710.528	2.44066
	XPO5	HepG2	1	21	8256174	8256189	+	ACGGCCCCGCTCGCTC	85745	52094	1732.95	710.5	2.43905
	XPO5	HepG2	1	21	8257784	8257799	+	GCCGCGCCGCGCCGCG	42259	25707	854.073	350.613	2.43594
	XPO5	HepG2	1	21	8257668	8257683	+	CCCGCGGCCCGCCCGG	20834	12682	421.065	172.967	2.43436
	XPO5	HepG2	1	Y	10198625	10198640	+	GAGACTCTGGCATGCT	803	489	16.229	6.66938	2.43336
	XPO5	HepG2	1	21	8257785	8257800	+	CCGCGCCGCGCCGCGC	42271	25758	854.316	351.309	2.43181
	XPO5	HepG2	1	21	8257684	8257699	+	CCGCGCCCGTGGCCGC	16320	9949	329.835	135.693	2.43075
	XPO5	HepG2	1	21	8257786	8257801	+	CGCGCCGCGCCGCGCC	42230	25800	853.487	351.881	2.4255
	XPO5	HepG2	1	21	8395001	8395016	+	ACGGCCCCGCTCGCTC	86112	52656	1740.36	718.165	2.42334
	XPO5	HepG2	1	21	8211966	8211981	+	ACGGCCCCGCTCGCTC	86103	52654	1740.18	718.138	2.42318
	XPO5	HepG2	1	21	8440699	8440714	+	GCCCGCCCCGCGGCCC	27260	16672	550.937	227.386	2.42291
	XPO5	HepG2	1	21	8257787	8257802	+	GCGCCGCGCCGCGCCG	42225	25905	853.386	353.313	2.41538
	XPO5	HepG2	1	21	8257788	8257803	+	CGCCGCGCCGCGCCGG	42141	25943	851.689	353.832	2.40704
	XPO5	HepG2	1	21	8397792	8397807	+	CGGCGGCGGCGGCGGG	39591	24374	800.152	332.432	2.40696
	XPO5	HepG2	1	21	8397793	8397808	+	GGCGGCGGCGGCGGGA	39790	24512	804.174	334.315	2.40544
	XPO5	HepG2	1	2	202346353	202346368	-	CGAGCTCAGGGAGGAC	1794	1106	36.2575	15.0845	2.40363
	XPO5	HepG2	1	21	8389492	8389507	+	CGGGCCGGGTCCGAGC	94887	58528	1917.71	798.252	2.40238
	XPO5	HepG2	1	21	8206445	8206460	+	CGGGCCGGGTCCGAGC	94874	58526	1917.45	798.225	2.40214
	XPO5	HepG2	1	21	8257789	8257804	+	GCCGCGCCGCGCCGGG	42104	25975	850.941	354.268	2.40197
	XPO5	HepG2	1	21	8433679	8433694	+	CGGGCCGGGTCCGAGC	94920	58598	1918.38	799.207	2.40035
	XPO5	HepG2	1	21	8250654	8250669	+	CGGGCCGGGTCCGAGC	94901	58596	1917.99	799.18	2.39995
	XPO5	HepG2	1	21	8258690	8258705	+	CCCCGGAGGGGGCGGG	12605	7790	254.753	106.246	2.39775
	XPO5	HepG2	1	21	8440730	8440745	+	TGGCCGCGGCGCCGGG	22986	14255	464.557	194.421	2.38944
	XPO5	HepG2	1	21	8397772	8397787	+	GGCGGCGGCGGTGGCG	36108	22447	729.759	306.15	2.38366
	XPO5	HepG2	1	21	8389485	8389500	+	GCTCTCCCGGGCCGGG	92934	57905	1878.24	789.755	2.37825
	XPO5	HepG2	1	21	8206438	8206453	+	GCTCTCCCGGGCCGGG	92916	57903	1877.87	789.728	2.37787
	XPO5	HepG2	1	21	8397794	8397809	+	GCGGCGGCGGCGGGAC	39847	24838	805.326	338.761	2.37727
	XPO5	HepG2	1	21	8433672	8433687	+	GCTCTCCCGGGCCGGG	92941	57970	1878.38	790.642	2.37576
	XPO5	HepG2	1	21	8250647	8250662	+	GCTCTCCCGGGCCGGG	92922	57969	1878	790.628	2.37532
	XPO5	HepG2	1	21	8213401	8213416	+	CGCGCCCGCCCGCCCG	32744	20440	661.771	278.777	2.37383
	XPO5	HepG2	1	21	8213402	8213417	+	GCGCCCGCCCGCCCGG	32820	20499	663.307	279.582	2.3725
	XPO5	HepG2	1	21	8213403	8213418	+	CGCCCGCCCGCCCGGC	32867	20532	664.257	280.032	2.37207
	XPO5	HepG2	1	21	8397773	8397788	+	GCGGCGGCGGTGGCGG	36469	22822	737.055	311.265	2.36793
	XPO5	HepG2	1	21	8397755	8397770	+	GGCGCGCGGGTCGGGG	17867	11221	361.1	153.041	2.3595
	XPO5	HepG2	1	21	8389945	8389960	+	CGCCGCGGTGTCCGCG	70864	44571	1432.19	607.896	2.35599
	XPO5	HepG2	1	21	8206898	8206913	+	CGCCGCGGTGTCCGCG	70846	44569	1431.83	607.868	2.35549
	XPO5	HepG2	1	21	8251107	8251122	+	CGCCGCGGTGTCCGCG	70910	44623	1433.12	608.605	2.35477
	XPO5	HepG2	1	21	8213399	8213414	+	CGCGCGCCCGCCCGCC	32204	20324	650.857	277.195	2.34801
	XPO5	HepG2	1	21	8397774	8397789	+	CGGCGGCGGTGGCGGC	37091	23433	749.626	319.598	2.34552
	XPO5	HepG2	1	21	8435774	8435789	+	GCCGCGCGGTGCCGCC	15196	9602	307.118	130.96	2.34513
	XPO5	HepG2	1	21	8435760	8435775	+	CGGCCGCCCCGGGTGC	14805	9405	299.216	128.273	2.33265
	XPO5	HepG2	1	21	8252248	8252263	+	GCGGGGCGCCGCGGGA	3100	1973	62.6524	26.9094	2.32827
	XPO5	HepG2	1	21	8257138	8257153	+	GGGGCGCGCCCGGCTG	127285	81585	2572.49	1112.72	2.31189
	XPO5	HepG2	1	21	8396601	8396616	+	GGCCGCGCCGCGCCGC	52301	33549	1057.03	457.569	2.31009
	XPO5	HepG2	1	21	8435757	8435772	+	GGTCGGCCGCCCCGGG	14543	9333	293.921	127.291	2.30904
	XPO5	HepG2	1	21	8212929	8212944	+	GGGGCGCGCCCGGCTG	127715	82460	2581.18	1124.66	2.29508
	XPO5	HepG2	1	21	8395964	8395979	+	GGGGCGCGCCCGGCTG	127722	82465	2581.32	1124.72	2.29507
	XPO5	HepG2	1	21	8397775	8397790	+	GGCGGCGGTGGCGGCG	37534	24274	758.579	331.069	2.29131
	XPO5	HepG2	1	21	8440180	8440195	+	GGGGCGCGCCCGGCTG	127887	82723	2584.65	1128.24	2.29087
	XPO5	HepG2	1	21	8397776	8397791	+	GCGGCGGTGGCGGCGG	37815	24510	764.258	334.287	2.28623
	XPO5	HepG2	1	21	8397777	8397792	+	CGGCGGTGGCGGCGGC	38094	24772	769.897	337.861	2.27874
	XPO5	HepG2	1	21	8396602	8396617	+	GCCGCGCCGCGCCGCG	53117	34669	1073.52	472.844	2.27034
	XPO5	HepG2	1	21	8396603	8396618	+	CCGCGCCGCGCCGCGC	53090	34711	1072.97	473.417	2.26644
	XPO5	HepG2	1	21	8397791	8397806	+	GCGGCGGCGGCGGCGG	39591	25934	800.152	353.709	2.26218
	XPO5	HepG2	1	21	8397778	8397793	+	GGCGGTGGCGGCGGCG	38287	25088	773.797	342.171	2.26144
	XPO5	HepG2	1	21	8396604	8396619	+	CGCGCCGCGCCGCGCC	52986	34731	1070.87	473.69	2.2607
	XPO5	HepG2	1	21	8440820	8440835	+	GGCCGCGCCGCGCCGC	48759	31977	985.441	436.128	2.25952
	XPO5	HepG2	1	21	8257791	8257806	+	CGCGCCGCGCCGGGGC	38012	24937	768.24	340.111	2.25879
	XPO5	HepG2	1	21	8440665	8440680	+	GGCTCGCCTCGCGGCG	17719	11626	358.109	158.565	2.25844
	XPO5	HepG2	1	21	8397779	8397794	+	GCGGTGGCGGCGGCGG	38426	25252	776.607	344.407	2.25491
	XPO5	HepG2	1	21	8397790	8397805	+	GGCGGCGGCGGCGGCG	39543	25989	799.182	354.459	2.25465
	XPO5	HepG2	1	21	8396605	8396620	+	GCGCCGCGCCGCGCCG	52923	34807	1069.6	474.726	2.25308
	XPO5	HepG2	1	21	8257792	8257807	+	GCGCCGCGCCGGGGCC	37788	24938	763.712	340.125	2.24539
	XPO5	HepG2	1	21	8396606	8396621	+	CGCCGCGCCGCGCCGG	52746	34822	1066.02	474.931	2.24458
	XPO5	HepG2	1	21	8397780	8397795	+	CGGTGGCGGCGGCGGC	38716	25610	782.468	349.29	2.24017
	XPO5	HepG2	1	21	8396607	8396622	+	GCCGCGCCGCGCCGGG	52589	34830	1062.85	475.04	2.23739
	XPO5	HepG2	1	21	8434131	8434146	+	CGCCGCGGTGTCCGCG	83046	55006	1678.4	750.217	2.23722
	XPO5	HepG2	1	21	8257693	8257708	+	TGGCCGCGGCGCCGGG	12939	8589	261.503	117.144	2.23233
	XPO5	HepG2	1	21	8257793	8257808	+	CGCCGCGCCGGGGCCC	37556	24951	759.024	340.302	2.23044
	XPO5	HepG2	1	21	8397783	8397798	+	TGGCGGCGGCGGCGGC	38947	25931	787.136	353.668	2.22564
	XPO5	HepG2	1	21	8440821	8440836	+	GCCGCGCCGCGCCGCG	49517	33044	1000.76	450.681	2.22055
	XPO5	HepG2	1	21	8398026	8398041	+	TCCTCCCCGCGCCCCC	3893	2599	78.6793	35.4473	2.21961
	XPO5	HepG2	1	21	8252253	8252268	+	GCGCCGCGGGACCGCC	3151	2105	63.6831	28.7097	2.21817
	XPO5	HepG2	1	21	8440822	8440837	+	CCGCGCCGCGCCGCGC	49510	33085	1000.62	451.24	2.21749
	XPO5	HepG2	1	21	8397781	8397796	+	GGTGGCGGCGGCGGCG	38851	25996	785.196	354.555	2.2146
	XPO5	HepG2	1	21	8440823	8440838	+	CGCGCCGCGCCGCGCC	49452	33103	999.447	451.486	2.21369
	XPO5	HepG2	1	21	8397784	8397799	+	GGCGGCGGCGGCGGCG	39016	26149	788.531	356.641	2.21099
	XPO5	HepG2	1	21	8397785	8397800	+	GCGGCGGCGGCGGCGG	39101	26239	790.249	357.869	2.20821
	XPO5	HepG2	1	21	8440824	8440839	+	GCGCCGCGCCGCGCCG	49432	33179	999.043	452.522	2.20772
	XPO5	HepG2	1	21	8397786	8397801	+	CGGCGGCGGCGGCGGC	39273	26370	793.725	359.655	2.2069
	XPO5	HepG2	1	21	8440825	8440840	+	CGCCGCGCCGCGCCGG	49311	33194	996.597	452.727	2.20132
	XPO5	HepG2	1	21	8440826	8440841	+	GCCGCGCCGCGCCGGG	49215	33202	994.657	452.836	2.19651
	XPO5	HepG2	1	21	8397531	8397546	+	TGCGGGGGTGGGCGGG	17001	11479	343.598	156.56	2.19467
	XPO5	HepG2	1	21	8397782	8397797	+	GTGGCGGCGGCGGCGG	38933	26294	786.853	358.619	2.19412
	XPO5	HepG2	1	21	8397787	8397802	+	GGCGGCGGCGGCGGCG	39359	26636	795.463	363.283	2.18965
	XPO5	HepG2	1	20	30487373	30487388	-	GAGGATCCATTGGAGG	4971	3367	100.466	45.9219	2.18776
	XPO5	HepG2	1	21	8397788	8397803	+	GCGGCGGCGGCGGCGG	39412	26734	796.534	364.62	2.18456
	XPO5	HepG2	1	21	8987007	8987022	+	CGGCGGCGGTGGTGGG	24398	16554	493.095	225.777	2.18399
	XPO5	HepG2	1	21	8397789	8397804	+	CGGCGGCGGCGGCGGC	39436	26842	797.019	366.093	2.1771
	XPO5	HepG2	1	21	8209441	8209456	+	GCCCCGCCCCGGCCCC	9978	6806	201.66	92.8258	2.17246
	XPO5	HepG2	1	21	8987006	8987021	+	GCGGCGGCGGTGGTGG	24246	16552	490.023	225.75	2.17065
	XPO5	HepG2	1	21	8398033	8398048	+	CGCGCCCCCGCCCCGG	4966	3395	100.365	46.3038	2.16754
	XPO5	HepG2	1	21	8398032	8398047	+	CCGCGCCCCCGCCCCG	4864	3335	98.3036	45.4854	2.16121
	XPO5	HepG2	1	21	8214493	8214508	+	TGCGGGGGTGGGCGGG	17448	11982	352.632	163.42	2.15782
	XPO5	HepG2	1	21	8441751	8441766	+	TGCGGGGGTGGGCGGG	17449	12007	352.652	163.761	2.15345
	XPO5	HepG2	1	21	8398034	8398049	+	GCGCCCCCGCCCCGGC	5250	3630	106.105	49.5089	2.14315
	XPO5	HepG2	1	21	8397796	8397811	+	GGCGGCGGCGGGACCG	41386	28696	836.43	391.379	2.13713
	XPO5	HepG2	1	21	8398031	8398046	+	CCCGCGCCCCCGCCCC	4661	3261	94.2009	44.4762	2.11801
	XPO5	HepG2	1	21	8208481	8208496	+	CGGCGGCGGTGGTGGG	24970	17480	504.655	238.406	2.11678
	XPO5	HepG2	1	21	8257628	8257643	+	GGCTCGCCTCGCGGCG	23050	16140	465.851	220.13	2.11625
	XPO5	HepG2	1	21	8391528	8391543	+	CGGCGGCGGTGGTGGG	22470	15744	454.129	214.729	2.11489
	XPO5	HepG2	1	21	8396609	8396624	+	CGCGCCGCGCCGGGGC	47196	33120	953.852	451.717	2.11161
	XPO5	HepG2	1	21	8214758	8214773	+	CGGCGGCGGCGGCGGG	70017	49159	1415.08	670.47	2.11057
	XPO5	HepG2	1	21	8398030	8398045	+	CCCCGCGCCCCCGCCC	4563	3204	92.2203	43.6988	2.11036
	XPO5	HepG2	1	21	8214759	8214774	+	GGCGGCGGCGGCGGGA	70134	49256	1417.44	671.793	2.10993
	XPO5	HepG2	1	21	8397535	8397550	+	GGGGTGGGCGGGCGGG	21828	15356	441.154	209.438	2.10637
	XPO5	HepG2	1	21	8213372	8213387	+	CCTCCTCGCCCTCCCC	26407	18594	533.697	253.6	2.10448
	XPO5	HepG2	1	21	8214760	8214775	+	GCGGCGGCGGCGGGAC	70127	49514	1417.3	675.312	2.09873
	XPO5	HepG2	1	21	8208480	8208495	+	GCGGCGGCGGTGGTGG	24870	17571	502.634	239.648	2.09739
	XPO5	HepG2	1	21	8213370	8213385	+	GTCCTCCTCGCCCTCC	26166	18487	528.827	252.141	2.09735
	XPO5	HepG2	1	21	8398029	8398044	+	TCCCCGCGCCCCCGCC	4481	3169	90.563	43.2214	2.09533
	XPO5	HepG2	1	21	8391527	8391542	+	GCGGCGGCGGTGGTGG	22406	15886	452.835	216.666	2.09001
	XPO5	HepG2	1	21	8396610	8396625	+	GCGCCGCGCCGGGGCC	46684	33101	943.505	451.458	2.0899
	XPO5	HepG2	1	21	8440828	8440843	+	CGCGCCGCGCCGGGGC	44491	31644	899.183	431.587	2.08344
	XPO5	HepG2	1	21	8396611	8396626	+	CGCCGCGCCGGGGCCC	46289	33099	935.522	451.431	2.07235
	XPO5	HepG2	1	21	8440829	8440844	+	GCGCCGCGCCGGGGCC	44146	31626	892.211	431.341	2.06846
	XPO5	HepG2	1	21	8433840	8433855	+	GTCCCGCCCGCCGCCT	103360	74261	2088.95	1012.83	2.06249
	XPO5	HepG2	1	21	8433836	8433851	+	CGCCGTCCCGCCCGCC	103423	74314	2090.23	1013.55	2.06227
	XPO5	HepG2	1	21	8213339	8213354	+	CCCCCGCCGCCCCTCC	11761	8469	237.695	115.507	2.05784
	XPO5	HepG2	1	21	8214497	8214512	+	GGGGTGGGCGGGCGGG	22408	16162	452.876	220.43	2.05451
	XPO5	HepG2	1	21	8433842	8433857	+	CCCGCCCGCCGCCTTC	103410	74622	2089.96	1017.76	2.0535
	XPO5	HepG2	1	21	8440830	8440845	+	CGCCGCGCCGGGGCCC	43822	31624	885.662	431.314	2.05341
	XPO5	HepG2	1	21	8441755	8441770	+	GGGGTGGGCGGGCGGG	22411	16200	452.936	220.949	2.04996
	XPO5	HepG2	1	21	8209438	8209453	+	CGCGCCCCGCCCCGGC	8550	6184	172.799	84.3424	2.04878
	XPO5	HepG2	1	20	26208218	26208233	-	TGTGGCGGTGGGATCC	2083	1507	42.0984	20.5537	2.04821
	XPO5	HepG2	1	20	26208209	26208224	-	GGGATCCCGCGGCCGT	2023	1464	40.8857	19.9672	2.04764
	XPO5	HepG2	1	21	8398035	8398050	+	CGCCCCCGCCCCGGCG	6008	4368	121.424	59.5743	2.0382
	XPO5	HepG2	1	21	8440652	8440667	+	CGCCCGCCCGCCCGGC	14224	10371	287.473	141.448	2.03236
	XPO5	HepG2	1	Y	10197841	10197856	+	GAGGATCCATTGGAGG	5606	4095	113.3	55.8509	2.02861
	XPO5	HepG2	1	21	8214481	8214496	+	GGCTCCGGCGGGTGCG	7849	5736	158.632	78.2322	2.0277
	XPO5	HepG2	1	12	34219418	34219433	-	AGCAGAGCAGCTCCCT	528	386	10.6711	5.26458	2.02696
	XPO5	HepG2	1	21	8433774	8433789	+	CCTCTCCCCGCCCGCC	124960	91382	2525.5	1246.34	2.02633
	XPO5	HepG2	1	21	8441739	8441754	+	GGCTCCGGCGGGTGCG	7870	5756	159.056	78.505	2.02606
	XPO5	HepG2	1	21	8440651	8440666	+	GCGCCCGCCCGCCCGG	14238	10415	287.756	142.048	2.02577
	XPO5	HepG2	1	21	8440650	8440665	+	CGCGCCCGCCCGCCCG	14170	10366	286.382	141.38	2.02562
	XPO5	HepG2	1	21	8439228	8439243	+	GCTCTCCCCGGCCTTC	66639	48872	1346.8	666.556	2.02054
	XPO5	HepG2	1	21	8256186	8256201	+	GCTCTCCCCGGCCTTC	66576	48870	1345.53	666.529	2.01871
	XPO5	HepG2	1	21	8209439	8209454	+	GCGCCCCGCCCCGGCC	8691	6380	175.649	87.0156	2.01859
	XPO5	HepG2	1	21	8257144	8257159	+	CGCCCGGCTGAGAGAG	147822	108531	2987.55	1480.23	2.0183
	XPO5	HepG2	1	21	8439229	8439244	+	CTCTCCCCGGCCTTCC	66568	48911	1345.37	667.088	2.01678
	XPO5	HepG2	1	21	8252178	8252193	+	CCCCGGTGGCGGGGCC	2006	1475	40.5422	20.1172	2.01529
	XPO5	HepG2	1	21	8256187	8256202	+	CTCTCCCCGGCCTTCC	66511	48909	1344.22	667.061	2.01513
	XPO5	HepG2	1	21	8257615	8257630	+	CGCCCGCCCGCCCGGC	20060	14754	405.422	201.227	2.01475
	XPO5	HepG2	1	21	8257613	8257628	+	CGCGCCCGCCCGCCCG	19868	14624	401.541	199.454	2.0132
	XPO5	HepG2	1	21	8257614	8257629	+	GCGCCCGCCCGCCCGG	19970	14713	403.603	200.668	2.0113
	XPO5	HepG2	1	21	8433767	8433782	+	CGTCTCTCCTCTCCCC	118893	87654	2402.88	1195.5	2.00994
	XPO5	HepG2	1	21	8395013	8395028	+	GCTCTCCCCGGCCTTC	66791	49261	1349.88	671.862	2.00916
	XPO5	HepG2	1	21	8211978	8211993	+	GCTCTCCCCGGCCTTC	66783	49258	1349.71	671.821	2.00904
	XPO5	HepG2	1	21	8397541	8397556	+	GGCGGGCGGGGCCGGG	25917	19119	523.794	260.76	2.00872
	XPO5	HepG2	1	21	8389649	8389664	+	CGCCGTCCCGCCCGCC	106575	78669	2153.93	1072.95	2.00748
	XPO5	HepG2	1	21	8206602	8206617	+	CGCCGTCCCGCCCGCC	106567	78669	2153.77	1072.95	2.00733
	XPO5	HepG2	1	21	8214762	8214777	+	GGCGGCGGCGGGACCG	70926	52383	1433.45	714.442	2.00639
	XPO5	HepG2	1	21	8397519	8397534	+	GGCTCCGGCGGGTGCG	7975	5891	161.178	80.3462	2.00605
	XPO5	HepG2	1	21	8395014	8395029	+	CTCTCCCCGGCCTTCC	66720	49297	1348.44	672.353	2.00556
	XPO5	HepG2	1	21	8250811	8250826	+	CGCCGTCCCGCCCGCC	106573	78744	2153.89	1073.97	2.00553
	XPO5	HepG2	1	21	8211979	8211994	+	CTCTCCCCGGCCTTCC	66712	49294	1348.28	672.312	2.00544
	XPO5	HepG2	1	12	34219700	34219715	-	GAGAGGAACCGCAGGT	1246	922	25.1822	12.575	2.00256
	XPO5	HepG2	1	21	8433773	8433788	+	TCCTCTCCCCGCCCGC	120639	89359	2438.17	1218.75	2.00055
	XPO5	HepG2	2	4	22515676	22515691	-	GGCGGCGGCGGCGCCG	489	5	10.9106	0.0681941	159.994
	XPO5	HepG2	2	4	22515675	22515690	-	GCGGCGGCGGCGCCGC	489	5	10.9106	0.0681941	159.994
	XPO5	HepG2	2	4	22515677	22515692	-	CGGCGGCGGCGGCGCC	489	5	10.9106	0.0681941	159.994
	XPO5	HepG2	2	4	22515678	22515693	-	GCGGCGGCGGCGGCGC	489	5	10.9106	0.0681941	159.994
	XPO5	HepG2	2	4	22515679	22515694	-	GGCGGCGGCGGCGGCG	489	5	10.9106	0.0681941	159.994
	XPO5	HepG2	2	4	22515680	22515695	-	CGGCGGCGGCGGCGGC	483	5	10.7768	0.0681941	158.031
	XPO5	HepG2	2	4	22515681	22515696	-	GCGGCGGCGGCGGCGG	483	5	10.7768	0.0681941	158.031
	XPO5	HepG2	2	4	22515682	22515697	-	GGCGGCGGCGGCGGCG	480	5	10.7098	0.0681941	157.049
	XPO5	HepG2	2	21	8392172	8392187	+	ACCGGTGCGCGGGCGC	1773	28	39.5594	0.381887	103.589
	XPO5	HepG2	2	21	8392178	8392193	+	GCGCGGGCGCTGCGGC	1824	43	40.6974	0.586469	69.3939
	XPO5	HepG2	2	21	8252748	8252763	+	GCCGCGCGGTGCCGCC	2005	74	44.7359	1.00927	44.3249
	XPO5	HepG2	2	21	8986861	8986876	+	CCGGCGTCCGCGTCCC	119635	6980	2669.31	95.1989	28.0393
	XPO5	HepG2	2	X	150983436	150983451	-	GGCGGCGGCGGCGGCG	1084	64	24.1864	0.872884	27.7086
	XPO5	HepG2	2	X	150983433	150983448	-	GGCGGCGGCGGCGGCG	1181	72	26.3507	0.981995	26.8338
	XPO5	HepG2	2	X	150983423	150983438	-	GCGGCGGCGGCGGCGG	1460	90	32.5757	1.22749	26.5384
	XPO5	HepG2	2	X	150983422	150983437	-	CGGCGGCGGCGGCGGC	1473	91	32.8658	1.24113	26.4805
	XPO5	HepG2	2	X	150983427	150983442	-	GGCGGCGGCGGCGGCG	1371	85	30.59	1.1593	26.3866
	XPO5	HepG2	2	X	150983424	150983439	-	GGCGGCGGCGGCGGCG	1451	90	32.3749	1.22749	26.3748
	XPO5	HepG2	2	X	150983437	150983452	-	CGGCGGCGGCGGCGGC	1012	63	22.5799	0.859245	26.2788
	XPO5	HepG2	2	X	150983430	150983445	-	GGCGGCGGCGGCGGCG	1275	80	28.448	1.09111	26.0726
	XPO5	HepG2	2	X	150983421	150983436	-	GGCGGCGGCGGCGGCG	1479	93	32.9997	1.26841	26.0166
	XPO5	HepG2	2	X	150983434	150983449	-	CGGCGGCGGCGGCGGC	1109	70	24.7442	0.954717	25.9178
	XPO5	HepG2	2	X	150983425	150983440	-	CGGCGGCGGCGGCGGC	1392	88	31.0585	1.20022	25.8775
	XPO5	HepG2	2	X	150983438	150983453	-	GCGGCGGCGGCGGCGG	992	63	22.1337	0.859245	25.7594
	XPO5	HepG2	2	21	8252802	8252817	+	GGCCGCGCTCGAGGGG	294765	18807	6576.84	256.505	25.6402
	XPO5	HepG2	2	X	150983426	150983441	-	GCGGCGGCGGCGGCGG	1377	88	30.7238	1.20022	25.5986
	XPO5	HepG2	2	X	150983435	150983450	-	GCGGCGGCGGCGGCGG	1090	70	24.3202	0.954717	25.4738
	XPO5	HepG2	2	X	150983428	150983443	-	CGGCGGCGGCGGCGGC	1300	84	29.0058	1.14566	25.318
	XPO5	HepG2	2	X	150983431	150983446	-	CGGCGGCGGCGGCGGC	1204	78	26.8638	1.06383	25.2521
	XPO5	HepG2	2	X	150983432	150983447	-	GCGGCGGCGGCGGCGG	1187	77	26.4845	1.05019	25.2188
	XPO5	HepG2	2	X	150983429	150983444	-	GCGGCGGCGGCGGCGG	1284	84	28.6488	1.14566	25.0064
	XPO5	HepG2	2	21	8252825	8252840	+	GGCGTCCCCTTCCCCG	304388	20652	6791.55	281.669	24.1118
	XPO5	HepG2	2	21	8252830	8252845	+	CCCCTTCCCCGCCGGC	303078	20860	6762.32	284.506	23.7687
	XPO5	HepG2	2	21	8252832	8252847	+	CCTTCCCCGCCGGCCG	302654	21008	6752.86	286.524	23.5682
	XPO5	HepG2	2	21	8435830	8435845	+	GGCCGCGCTCGAGGGG	84648	6480	1888.68	88.3795	21.3701
	XPO5	HepG2	2	X	20266733	20266748	-	CCGCCGCCGCCGCCGC	477	38	10.6429	0.518275	20.5352
	XPO5	HepG2	2	X	20266734	20266749	-	GCCGCCGCCGCCGCCG	477	38	10.6429	0.518275	20.5352
	XPO5	HepG2	2	X	20266730	20266745	-	CCGCCGCCGCCGCCGC	476	38	10.6206	0.518275	20.4922
	XPO5	HepG2	2	X	20266732	20266747	-	CGCCGCCGCCGCCGCC	476	38	10.6206	0.518275	20.4922
	XPO5	HepG2	2	X	20266731	20266746	-	GCCGCCGCCGCCGCCG	476	38	10.6206	0.518275	20.4922
	XPO5	HepG2	2	X	20266728	20266743	-	GCCGCCGCCGCCGCCG	475	38	10.5983	0.518275	20.4491
	XPO5	HepG2	2	X	20266729	20266744	-	CGCCGCCGCCGCCGCC	475	38	10.5983	0.518275	20.4491
	XPO5	HepG2	2	X	20266727	20266742	-	CCGCCGCCGCCGCCGC	475	38	10.5983	0.518275	20.4491
	XPO5	HepG2	2	21	8435569	8435584	+	CCGGCGTCCGCGTCCC	145619	11658	3249.07	159.001	20.4343
	XPO5	HepG2	2	21	8208335	8208350	+	CCGGCGTCCGCGTCCC	144700	11640	3228.57	158.756	20.3367
	XPO5	HepG2	2	21	8391382	8391397	+	CCGGCGTCCGCGTCCC	144710	11643	3228.79	158.797	20.3329
	XPO5	HepG2	2	X	20266726	20266741	-	CGCCGCCGCCGCCGCC	466	38	10.3975	0.518275	20.0617
	XPO5	HepG2	2	X	20266725	20266740	-	GCCGCCGCCGCCGCCG	460	38	10.2636	0.518275	19.8034
	XPO5	HepG2	2	X	20266724	20266739	-	CCGCCGCCGCCGCCGC	456	38	10.1743	0.518275	19.6312
	XPO5	HepG2	2	21	8435853	8435868	+	GGCGTCCCCTTCCCCG	96923	8410	2162.56	114.702	18.8537
	XPO5	HepG2	2	21	8435858	8435873	+	CCCCTTCCCCGCCGGC	96954	8665	2163.25	118.18	18.3047
	XPO5	HepG2	2	X	150983420	150983435	-	GCGGCGGCGGCGGCGG	1501	135	33.4905	1.84124	18.1891
	XPO5	HepG2	2	21	8435860	8435875	+	CCTTCCCCGCCGGCCG	97068	8834	2165.8	120.485	17.9756
	XPO5	HepG2	2	16	72787723	72787738	-	GTGGCGGCGGCGGCGG	1163	109	25.949	1.48663	17.4549
	XPO5	HepG2	2	16	72787722	72787737	-	TGGCGGCGGCGGCGGC	1178	111	26.2837	1.51391	17.3615
	XPO5	HepG2	2	20	29300747	29300762	-	GGGCGCCGCCGCCGGC	726	70	16.1986	0.954717	16.9669
	XPO5	HepG2	2	20	30488564	30488579	-	GGGCGCCGCCGCCGGC	726	70	16.1986	0.954717	16.9669
	XPO5	HepG2	2	16	72787695	72787710	-	CGGCGGCGGCGGCGGC	1161	113	25.9044	1.54119	16.8081
	XPO5	HepG2	2	16	72787721	72787736	-	GGCGGCGGCGGCGGCG	1185	117	26.4399	1.59574	16.569
	XPO5	HepG2	2	21	8208596	8208611	+	GGCCGCGCTCGAGGGG	363523	36560	8110.98	498.635	16.2664
	XPO5	HepG2	2	16	72787697	72787712	-	GGCGGCGGCGGCGGCG	1183	119	26.3953	1.62302	16.2631
	XPO5	HepG2	2	16	72787696	72787711	-	GCGGCGGCGGCGGCGG	1183	119	26.3953	1.62302	16.2631
	XPO5	HepG2	2	21	8987122	8987137	+	GGCCGCGCTCGAGGGG	363375	36554	8107.68	498.553	16.2624
	XPO5	HepG2	2	16	72787699	72787714	-	GCGGCGGCGGCGGCGG	1185	120	26.4399	1.63666	16.1548
	XPO5	HepG2	2	16	72787698	72787713	-	CGGCGGCGGCGGCGGC	1183	120	26.3953	1.63666	16.1276
	XPO5	HepG2	2	16	72787712	72787727	-	GGCGGCGGTGGCGGCG	1185	121	26.4399	1.6503	16.0213
	XPO5	HepG2	2	16	72787710	72787725	-	CGGCGGTGGCGGCGGC	1185	121	26.4399	1.6503	16.0213
	XPO5	HepG2	2	16	72787709	72787724	-	GGCGGTGGCGGCGGCG	1185	121	26.4399	1.6503	16.0213
	XPO5	HepG2	2	16	72787708	72787723	-	GCGGTGGCGGCGGCGG	1185	121	26.4399	1.6503	16.0213
	XPO5	HepG2	2	16	72787707	72787722	-	CGGTGGCGGCGGCGGC	1185	121	26.4399	1.6503	16.0213
	XPO5	HepG2	2	16	72787720	72787735	-	GCGGCGGCGGCGGCGG	1185	121	26.4399	1.6503	16.0213
	XPO5	HepG2	2	16	72787713	72787728	-	CGGCGGCGGTGGCGGC	1185	121	26.4399	1.6503	16.0213
	XPO5	HepG2	2	16	72787714	72787729	-	GCGGCGGCGGTGGCGG	1185	121	26.4399	1.6503	16.0213
	XPO5	HepG2	2	16	72787715	72787730	-	GGCGGCGGCGGTGGCG	1185	121	26.4399	1.6503	16.0213
	XPO5	HepG2	2	16	72787705	72787720	-	GTGGCGGCGGCGGCGG	1185	121	26.4399	1.6503	16.0213
	XPO5	HepG2	2	16	72787711	72787726	-	GCGGCGGTGGCGGCGG	1185	121	26.4399	1.6503	16.0213
	XPO5	HepG2	2	16	72787719	72787734	-	CGGCGGCGGCGGCGGT	1185	121	26.4399	1.6503	16.0213
	XPO5	HepG2	2	16	72787704	72787719	-	TGGCGGCGGCGGCGGC	1185	121	26.4399	1.6503	16.0213
	XPO5	HepG2	2	16	72787717	72787732	-	GCGGCGGCGGCGGTGG	1185	121	26.4399	1.6503	16.0213
	XPO5	HepG2	2	16	72787716	72787731	-	CGGCGGCGGCGGTGGC	1185	121	26.4399	1.6503	16.0213
	XPO5	HepG2	2	16	72787706	72787721	-	GGTGGCGGCGGCGGCG	1185	121	26.4399	1.6503	16.0213
	XPO5	HepG2	2	16	72787718	72787733	-	GGCGGCGGCGGCGGTG	1185	121	26.4399	1.6503	16.0213
	XPO5	HepG2	2	16	72787701	72787716	-	CGGCGGCGGCGGCGGC	1185	121	26.4399	1.6503	16.0213
	XPO5	HepG2	2	16	72787700	72787715	-	GGCGGCGGCGGCGGCG	1185	121	26.4399	1.6503	16.0213
	XPO5	HepG2	2	16	72787703	72787718	-	GGCGGCGGCGGCGGCG	1185	121	26.4399	1.6503	16.0213
	XPO5	HepG2	2	16	72787702	72787717	-	GCGGCGGCGGCGGCGG	1185	121	26.4399	1.6503	16.0213
	XPO5	HepG2	2	21	8208619	8208634	+	GGCGTCCCCTTCCCCG	370986	37963	8277.5	517.77	15.9868
	XPO5	HepG2	2	21	8987145	8987160	+	GGCGTCCCCTTCCCCG	370805	37951	8273.46	517.607	15.9841
	XPO5	HepG2	2	21	8208624	8208639	+	CCCCTTCCCCGCCGGC	369081	38056	8234.99	519.039	15.8659
	XPO5	HepG2	2	21	8987150	8987165	+	CCCCTTCCCCGCCGGC	368899	38044	8230.93	518.875	15.863
	XPO5	HepG2	2	21	8208626	8208641	+	CCTTCCCCGCCGGCCG	368446	38133	8220.82	520.089	15.8066
	XPO5	HepG2	2	21	8987152	8987167	+	CCTTCCCCGCCGGCCG	368264	38121	8216.76	519.925	15.8037
	XPO5	HepG2	2	X	150983419	150983434	-	CGGCGGCGGCGGCGGC	1503	159	33.5352	2.16857	15.4642
	XPO5	HepG2	2	3	74614437	74614452	-	GGCGGCGGCGGCGGCG	1028	117	22.9369	1.59574	14.3738
	XPO5	HepG2	2	3	74614436	74614451	-	GCGGCGGCGGCGGCGG	1027	117	22.9146	1.59574	14.3598
	XPO5	HepG2	2	3	74614438	74614453	-	CGGCGGCGGCGGCGGC	1034	119	23.0708	1.62302	14.2147
	XPO5	HepG2	2	3	74614439	74614454	-	GCGGCGGCGGCGGCGG	1039	120	23.1823	1.63666	14.1644
	XPO5	HepG2	2	3	74614435	74614450	-	CGGCGGCGGCGGCGGC	991	115	22.1113	1.56846	14.0975
	XPO5	HepG2	2	3	74614440	74614455	-	GGCGGCGGCGGCGGCG	1044	123	23.2939	1.67757	13.8855
	XPO5	HepG2	2	3	74614434	74614449	-	GGCGGCGGCGGCGGCG	958	114	21.375	1.55482	13.7476
	XPO5	HepG2	2	3	74614455	74614470	-	GGCGGTGGCGGCGGCG	1051	126	23.4501	1.71849	13.6457
	XPO5	HepG2	2	3	74614463	74614478	-	GCGGCGGCGGCGGTGG	1051	126	23.4501	1.71849	13.6457
	XPO5	HepG2	2	3	74614453	74614468	-	CGGTGGCGGCGGCGGC	1051	126	23.4501	1.71849	13.6457
	XPO5	HepG2	2	3	74614454	74614469	-	GCGGTGGCGGCGGCGG	1051	126	23.4501	1.71849	13.6457
	XPO5	HepG2	2	3	74614447	74614462	-	CGGCGGCGGCGGCGGC	1051	126	23.4501	1.71849	13.6457
	XPO5	HepG2	2	3	74614457	74614472	-	GCGGCGGTGGCGGCGG	1051	126	23.4501	1.71849	13.6457
	XPO5	HepG2	2	3	74614458	74614473	-	GGCGGCGGTGGCGGCG	1051	126	23.4501	1.71849	13.6457
	XPO5	HepG2	2	3	74614451	74614466	-	GTGGCGGCGGCGGCGG	1051	126	23.4501	1.71849	13.6457
	XPO5	HepG2	2	3	74614450	74614465	-	TGGCGGCGGCGGCGGC	1051	126	23.4501	1.71849	13.6457
	XPO5	HepG2	2	3	74614449	74614464	-	GGCGGCGGCGGCGGCG	1051	126	23.4501	1.71849	13.6457
	XPO5	HepG2	2	3	74614446	74614461	-	GGCGGCGGCGGCGGCG	1051	126	23.4501	1.71849	13.6457
	XPO5	HepG2	2	3	74614445	74614460	-	GCGGCGGCGGCGGCGG	1051	126	23.4501	1.71849	13.6457
	XPO5	HepG2	2	3	74614444	74614459	-	CGGCGGCGGCGGCGGC	1051	126	23.4501	1.71849	13.6457
	XPO5	HepG2	2	3	74614443	74614458	-	GGCGGCGGCGGCGGCG	1051	126	23.4501	1.71849	13.6457
	XPO5	HepG2	2	3	74614459	74614474	-	CGGCGGCGGTGGCGGC	1051	126	23.4501	1.71849	13.6457
	XPO5	HepG2	2	3	74614452	74614467	-	GGTGGCGGCGGCGGCG	1051	126	23.4501	1.71849	13.6457
	XPO5	HepG2	2	3	74614460	74614475	-	GCGGCGGCGGTGGCGG	1051	126	23.4501	1.71849	13.6457
	XPO5	HepG2	2	3	74614461	74614476	-	GGCGGCGGCGGTGGCG	1051	126	23.4501	1.71849	13.6457
	XPO5	HepG2	2	3	74614448	74614463	-	GCGGCGGCGGCGGCGG	1051	126	23.4501	1.71849	13.6457
	XPO5	HepG2	2	3	74614442	74614457	-	GCGGCGGCGGCGGCGG	1051	126	23.4501	1.71849	13.6457
	XPO5	HepG2	2	3	74614441	74614456	-	CGGCGGCGGCGGCGGC	1051	126	23.4501	1.71849	13.6457
	XPO5	HepG2	2	3	74614462	74614477	-	CGGCGGCGGCGGTGGC	1051	126	23.4501	1.71849	13.6457
	XPO5	HepG2	2	3	74614456	74614471	-	CGGCGGTGGCGGCGGC	1051	126	23.4501	1.71849	13.6457
	XPO5	HepG2	2	X	150983397	150983412	-	GGCGGCGGCGGCGGGA	1496	182	33.379	2.48226	13.447
	XPO5	HepG2	2	X	150983400	150983415	-	GGCGGCGGCGGCGGCG	1503	190	33.5352	2.59137	12.9411
	XPO5	HepG2	2	X	150983398	150983413	-	CGGCGGCGGCGGCGGG	1496	190	33.379	2.59137	12.8808
	XPO5	HepG2	2	X	150983399	150983414	-	GCGGCGGCGGCGGCGG	1496	190	33.379	2.59137	12.8808
	XPO5	HepG2	2	X	150983418	150983433	-	GGCGGCGGCGGCGGCG	1513	193	33.7583	2.63229	12.8247
	XPO5	HepG2	2	X	150983417	150983432	-	GCGGCGGCGGCGGCGG	1513	193	33.7583	2.63229	12.8247
	XPO5	HepG2	2	12	124567600	124567615	+	CGGCGGCGGTGGCGGC	712	92	15.8863	1.25477	12.6607
	XPO5	HepG2	2	12	124567599	124567614	+	GCGGCGGCGGTGGCGG	700	91	15.6185	1.24113	12.5841
	XPO5	HepG2	2	X	150983403	150983418	-	GGCGGCGGCGGCGGCG	1509	197	33.669	2.68685	12.5311
	XPO5	HepG2	2	12	124567601	124567616	+	GGCGGCGGTGGCGGCG	718	94	16.0201	1.28205	12.4957
	XPO5	HepG2	2	X	150983402	150983417	-	GCGGCGGCGGCGGCGG	1503	197	33.5352	2.68685	12.4812
	XPO5	HepG2	2	X	150983401	150983416	-	CGGCGGCGGCGGCGGC	1503	197	33.5352	2.68685	12.4812
	XPO5	HepG2	2	X	150983406	150983421	-	GGCGGCGGCGGCGGCG	1514	203	33.7806	2.76868	12.201
	XPO5	HepG2	2	X	150983404	150983419	-	CGGCGGCGGCGGCGGC	1509	203	33.669	2.76868	12.1607
	XPO5	HepG2	2	X	150983405	150983420	-	GCGGCGGCGGCGGCGG	1509	203	33.669	2.76868	12.1607
	XPO5	HepG2	2	X	150983409	150983424	-	GGCGGCGGCGGCGGCG	1518	208	33.8698	2.83687	11.9391
	XPO5	HepG2	2	X	150983408	150983423	-	GCGGCGGCGGCGGCGG	1514	208	33.7806	2.83687	11.9077
	XPO5	HepG2	2	X	150983407	150983422	-	CGGCGGCGGCGGCGGC	1514	208	33.7806	2.83687	11.9077
	XPO5	HepG2	2	X	150983415	150983430	-	GGCGGCGGCGGCGGCG	1523	212	33.9814	2.89143	11.7525
	XPO5	HepG2	2	X	150983416	150983431	-	CGGCGGCGGCGGCGGC	1523	212	33.9814	2.89143	11.7525
	XPO5	HepG2	2	X	150983414	150983429	-	GCGGCGGCGGCGGCGG	1521	212	33.9368	2.89143	11.737
	XPO5	HepG2	2	X	150983413	150983428	-	CGGCGGCGGCGGCGGC	1521	212	33.9368	2.89143	11.737
	XPO5	HepG2	2	X	150983412	150983427	-	GGCGGCGGCGGCGGCG	1521	212	33.9368	2.89143	11.737
	XPO5	HepG2	2	X	150983411	150983426	-	GCGGCGGCGGCGGCGG	1518	212	33.8698	2.89143	11.7139
	XPO5	HepG2	2	X	150983410	150983425	-	CGGCGGCGGCGGCGGC	1518	212	33.8698	2.89143	11.7139
	XPO5	HepG2	2	8	103298796	103298811	-	CGCGGCGGCGGCGGCG	1020	169	22.7584	2.30496	9.87367
	XPO5	HepG2	2	12	124567602	124567617	+	GCGGCGGTGGCGGCGG	741	136	16.5333	1.85488	8.91342
	XPO5	HepG2	2	21	8253317	8253332	+	CGGGCCCCGGGCCCTC	44713	8540	997.643	116.475	8.56527
	XPO5	HepG2	2	21	8253301	8253316	+	GGAGCCGGGCTTCGGC	36358	7235	811.225	98.6768	8.22103
	XPO5	HepG2	2	21	8253315	8253330	+	GCCGGGCCCCGGGCCC	39397	8028	879.032	109.492	8.02825
	XPO5	HepG2	2	12	124567603	124567618	+	CGGCGGTGGCGGCGGC	742	161	16.5556	2.19585	7.53951
	XPO5	HepG2	2	22	11627588	11627603	+	GGTCGCCGCCGCGGTG	1720	395	38.3769	5.38733	7.12355
	XPO5	HepG2	2	14	92719280	92719295	-	GGCGGCGGCGGCGGCG	696	160	15.5293	2.18221	7.1163
	XPO5	HepG2	2	14	92719281	92719296	-	CGGCGGCGGCGGCGGC	696	160	15.5293	2.18221	7.1163
	XPO5	HepG2	2	14	92719278	92719293	-	CGGCGGCGGCGGCGGT	696	160	15.5293	2.18221	7.1163
	XPO5	HepG2	2	14	92719279	92719294	-	GCGGCGGCGGCGGCGG	696	160	15.5293	2.18221	7.1163
	XPO5	HepG2	2	14	92719282	92719297	-	GCGGCGGCGGCGGCGG	696	160	15.5293	2.18221	7.1163
	XPO5	HepG2	2	14	92719283	92719298	-	GGCGGCGGCGGCGGCG	696	160	15.5293	2.18221	7.1163
	XPO5	HepG2	2	14	92719276	92719291	-	GCGGCGGCGGCGGTGG	695	160	15.5069	2.18221	7.10607
	XPO5	HepG2	2	14	92719274	92719289	-	GGCGGCGGCGGTGGCG	695	160	15.5069	2.18221	7.10607
	XPO5	HepG2	2	14	92719273	92719288	-	GCGGCGGCGGTGGCGG	695	160	15.5069	2.18221	7.10607
	XPO5	HepG2	2	14	92719275	92719290	-	CGGCGGCGGCGGTGGC	695	160	15.5069	2.18221	7.10607
	XPO5	HepG2	2	14	92719277	92719292	-	GGCGGCGGCGGCGGTG	695	160	15.5069	2.18221	7.10607
	XPO5	HepG2	2	14	92719286	92719301	-	GGCGGCGGCGGCGGCG	690	159	15.3954	2.16857	7.09932
	XPO5	HepG2	2	14	92719287	92719302	-	TGGCGGCGGCGGCGGC	690	159	15.3954	2.16857	7.09932
	XPO5	HepG2	2	14	92719284	92719299	-	CGGCGGCGGCGGCGGC	694	160	15.4846	2.18221	7.09585
	XPO5	HepG2	2	14	92719285	92719300	-	GCGGCGGCGGCGGCGG	694	160	15.4846	2.18221	7.09585
	XPO5	HepG2	2	22	11627594	11627609	+	CGCCGCGGTGTCCGCG	1706	394	38.0645	5.37369	7.0835
	XPO5	HepG2	2	14	92719290	92719305	-	CGGTGGCGGCGGCGGC	684	158	15.2615	2.15493	7.08213
	XPO5	HepG2	2	14	92719293	92719308	-	CGGCGGTGGCGGCGGC	635	147	14.1682	2.00491	7.06678
	XPO5	HepG2	2	14	92719288	92719303	-	GTGGCGGCGGCGGCGG	687	160	15.3284	2.18221	7.02428
	XPO5	HepG2	2	14	92719289	92719304	-	GGTGGCGGCGGCGGCG	686	160	15.3061	2.18221	7.01405
	XPO5	HepG2	2	14	92719272	92719287	-	CGGCGGCGGTGGCGGC	676	159	15.083	2.16857	6.95528
	XPO5	HepG2	2	14	92719292	92719307	-	GGCGGTGGCGGCGGCG	636	150	14.1905	2.04582	6.93635
	XPO5	HepG2	2	21	8253339	8253354	+	ACCGGTGCGCGGGCGC	56294	13283	1256.04	181.164	6.93315
	XPO5	HepG2	2	14	92719271	92719286	-	GGCGGCGGTGGCGGCG	670	159	14.9491	2.16857	6.89354
	XPO5	HepG2	2	14	92719291	92719306	-	GCGGTGGCGGCGGCGG	650	155	14.5029	2.11402	6.86035
	XPO5	HepG2	2	14	92719270	92719285	-	GCGGCGGTGGCGGCGG	665	159	14.8376	2.16857	6.8421
	XPO5	HepG2	2	14	92719269	92719284	-	CGGCGGTGGCGGCGGC	654	159	14.5921	2.16857	6.72892
	XPO5	HepG2	2	22	11627574	11627589	+	GCGCCCCCTCCTCCGG	1422	348	31.7279	4.74631	6.68475
	XPO5	HepG2	2	21	8253345	8253360	+	GCGCGGGCGCTGCGGC	54661	13452	1219.6	183.469	6.64746
	XPO5	HepG2	2	21	8253348	8253363	+	CGGGCGCTGCGGCCGC	54768	13610	1221.99	185.624	6.58315
	XPO5	HepG2	2	14	92719268	92719283	-	GGCGGTGGCGGCGGCG	630	158	14.0567	2.15493	6.52302
	XPO5	HepG2	2	14	92719294	92719309	-	GCGGCGGTGGCGGCGG	572	144	12.7626	1.96399	6.49828
	XPO5	HepG2	2	21	8253352	8253367	+	CGCTGCGGCCGCACGG	54223	13726	1209.83	187.206	6.46256
	XPO5	HepG2	2	8	103298795	103298810	-	GCGGCGGCGGCGGCGG	1082	274	24.1418	3.73703	6.46014
	XPO5	HepG2	2	14	92719295	92719310	-	GGCGGCGGTGGCGGCG	544	138	12.1378	1.88216	6.44889
	XPO5	HepG2	2	14	92719258	92719273	-	GCGGCGGCGGTGGCGG	452	115	10.0851	1.56846	6.42992
	XPO5	HepG2	2	14	92719267	92719282	-	GCGGTGGCGGCGGCGG	612	157	13.655	2.14129	6.377
	XPO5	HepG2	2	20	26208257	26208272	-	GGCGTCCCAGGCGGGG	1910	492	42.6162	6.7103	6.35087
	XPO5	HepG2	2	14	92719266	92719281	-	CGGTGGCGGCGGCGGC	592	154	13.2088	2.10038	6.28877
	XPO5	HepG2	2	14	92719259	92719274	-	GGCGGCGGCGGTGGCG	457	119	10.1967	1.62302	6.28252
	XPO5	HepG2	2	12	124567604	124567619	+	GGCGGTGGCGGCGGCG	752	196	16.7787	2.67321	6.27663
	XPO5	HepG2	2	12	124567605	124567620	+	GCGGTGGCGGCGGCGG	752	196	16.7787	2.67321	6.27663
	XPO5	HepG2	2	14	92719265	92719280	-	GGTGGCGGCGGCGGCG	564	148	12.5841	2.01854	6.23422
	XPO5	HepG2	2	14	92719264	92719279	-	GTGGCGGCGGCGGCGG	530	142	11.8254	1.93671	6.10594
	XPO5	HepG2	2	14	92719261	92719276	-	GCGGCGGCGGCGGTGG	467	126	10.4198	1.71849	6.06333
	XPO5	HepG2	2	14	92719260	92719275	-	CGGCGGCGGCGGTGGC	466	126	10.3975	1.71849	6.05035
	XPO5	HepG2	2	14	92719262	92719277	-	GGCGGCGGCGGCGGTG	467	127	10.4198	1.73213	6.01559
	XPO5	HepG2	2	20	26208247	26208262	-	GCGGGGCGCCGCGGGA	2114	587	47.1679	8.00598	5.89158
	XPO5	HepG2	2	12	124567624	124567639	+	CGGCGGCGGCGGCGGG	759	213	16.9349	2.90507	5.82944
	XPO5	HepG2	2	20	26208242	26208257	-	GCGCCGCGGGACCGCC	2167	612	48.3504	8.34695	5.79259
	XPO5	HepG2	2	12	124567625	124567640	+	GGCGGCGGCGGCGGGA	753	213	16.8011	2.90507	5.78336
	XPO5	HepG2	2	12	124567622	124567637	+	GGCGGCGGCGGCGGCG	760	215	16.9572	2.93234	5.78283
	XPO5	HepG2	2	12	124567623	124567638	+	GCGGCGGCGGCGGCGG	760	215	16.9572	2.93234	5.78283
	XPO5	HepG2	2	12	124567621	124567636	+	CGGCGGCGGCGGCGGC	762	216	17.0019	2.94598	5.7712
	XPO5	HepG2	2	12	124567620	124567635	+	GCGGCGGCGGCGGCGG	762	216	17.0019	2.94598	5.7712
	XPO5	HepG2	2	12	124567615	124567630	+	CGGCGGCGGCGGCGGC	762	217	17.0019	2.95962	5.7446
	XPO5	HepG2	2	12	124567612	124567627	+	CGGCGGCGGCGGCGGC	762	217	17.0019	2.95962	5.7446
	XPO5	HepG2	2	12	124567606	124567621	+	CGGTGGCGGCGGCGGC	762	217	17.0019	2.95962	5.7446
	XPO5	HepG2	2	12	124567611	124567626	+	GCGGCGGCGGCGGCGG	762	217	17.0019	2.95962	5.7446
	XPO5	HepG2	2	12	124567613	124567628	+	GGCGGCGGCGGCGGCG	762	217	17.0019	2.95962	5.7446
	XPO5	HepG2	2	12	124567610	124567625	+	GGCGGCGGCGGCGGCG	762	217	17.0019	2.95962	5.7446
	XPO5	HepG2	2	12	124567619	124567634	+	GGCGGCGGCGGCGGCG	762	217	17.0019	2.95962	5.7446
	XPO5	HepG2	2	12	124567618	124567633	+	CGGCGGCGGCGGCGGC	762	217	17.0019	2.95962	5.7446
	XPO5	HepG2	2	12	124567616	124567631	+	GGCGGCGGCGGCGGCG	762	217	17.0019	2.95962	5.7446
	XPO5	HepG2	2	12	124567614	124567629	+	GCGGCGGCGGCGGCGG	762	217	17.0019	2.95962	5.7446
	XPO5	HepG2	2	12	124567617	124567632	+	GCGGCGGCGGCGGCGG	762	217	17.0019	2.95962	5.7446
	XPO5	HepG2	2	12	124567608	124567623	+	GTGGCGGCGGCGGCGG	762	217	17.0019	2.95962	5.7446
	XPO5	HepG2	2	12	124567607	124567622	+	GGTGGCGGCGGCGGCG	762	217	17.0019	2.95962	5.7446
	XPO5	HepG2	2	12	124567609	124567624	+	TGGCGGCGGCGGCGGC	762	217	17.0019	2.95962	5.7446
	XPO5	HepG2	2	21	8986915	8986930	+	CGTGGGGCCCGGTGGG	43807	12515	977.429	170.69	5.72635
	XPO5	HepG2	2	21	8986834	8986849	+	GGGCGCCGCCGCCGGC	37956	11633	846.88	158.66	5.33769
	XPO5	HepG2	2	8	69690089	69690104	-	GTGAAGAGACATGAGA	512	159	11.4238	2.16857	5.2679
	XPO5	HepG2	2	21	8391355	8391370	+	GGGCGCCGCCGCCGGC	41004	12777	914.888	174.263	5.25004
	XPO5	HepG2	2	21	8208308	8208323	+	GGGCGCCGCCGCCGGC	41000	12777	914.798	174.263	5.24952
	XPO5	HepG2	2	21	8435542	8435557	+	GGGCGCCGCCGCCGGC	41095	12854	916.918	175.313	5.23017
	XPO5	HepG2	2	8	103298794	103298809	-	CGGCGGCGGCGGCGGC	1126	364	25.1235	4.96453	5.0606
	XPO5	HepG2	2	21	8213570	8213585	+	GCCGCGCCGCGCCGCG	460	152	10.2636	2.0731	4.95084
	XPO5	HepG2	2	21	8213575	8213590	+	GCCGCGCCGCGCCGGG	454	151	10.1297	2.05946	4.91863
	XPO5	HepG2	2	21	8213574	8213589	+	CGCCGCGCCGCGCCGG	454	151	10.1297	2.05946	4.91863
	XPO5	HepG2	2	21	8213578	8213593	+	GCGCCGCGCCGGGGCC	452	151	10.0851	2.05946	4.89696
	XPO5	HepG2	2	21	8213579	8213594	+	CGCCGCGCCGGGGCCC	452	151	10.0851	2.05946	4.89696
