## Supplementary material for "All ribosomal RNAs and 45S spacers from humans to worms are packed with organism-specific motifs whose other copies are found predominantly in numerous nervous system genes including many associated with human disorders": Supp. Table S4 (part 12 of 13)

### Sheet: Supp. Table S4 (continued)
Supp. Table S4. Binding sites of 113 RBPs containing 1,723 pyknons in sense or antisense. Only binding sites with RPM ≥ 10 and RBP/IgG enrichment ≥ 2 are shown.
	XPO5	HepG2	2	21	8213577	8213592	+	CGCGCCGCGCCGGGGC	452	151	10.0851	2.05946	4.89696
	XPO5	HepG2	2	21	8213571	8213586	+	CCGCGCCGCGCCGCGC	454	152	10.1297	2.0731	4.88627
	XPO5	HepG2	2	21	8213573	8213588	+	GCGCCGCGCCGCGCCG	454	152	10.1297	2.0731	4.88627
	XPO5	HepG2	2	21	8213572	8213587	+	CGCGCCGCGCCGCGCC	454	152	10.1297	2.0731	4.88627
	XPO5	HepG2	2	21	8396462	8396477	+	CGTCGGCCGGGGCCGG	19112	6627	426.43	90.3844	4.71796
	XPO5	HepG2	2	21	8439134	8439149	+	CCGGCCCCGCCGCGCC	118062	41140	2634.22	561.101	4.69473
	XPO5	HepG2	2	21	8256092	8256107	+	CCGGCCCCGCCGCGCC	117987	41139	2632.54	561.087	4.69186
	XPO5	HepG2	2	21	8439143	8439158	+	CCGCGCCGGCTCCCCG	120014	42082	2677.77	573.949	4.66552
	XPO5	HepG2	2	21	8256101	8256116	+	CCGCGCCGGCTCCCCG	119943	42081	2676.19	573.935	4.66288
	XPO5	HepG2	2	21	8211884	8211899	+	CCGGCCCCGCCGCGCC	119724	42105	2671.3	574.262	4.65171
	XPO5	HepG2	2	21	8394919	8394934	+	CCGGCCCCGCCGCGCC	119723	42105	2671.28	574.262	4.65167
	XPO5	HepG2	2	21	8211893	8211908	+	CCGCGCCGGCTCCCCG	121648	43044	2714.23	587.069	4.62336
	XPO5	HepG2	2	21	8394928	8394943	+	CCGCGCCGGCTCCCCG	121647	43044	2714.21	587.069	4.62332
	XPO5	HepG2	2	21	8439112	8439127	+	CCTCCCCGCCGGGGCC	110112	39293	2456.84	535.91	4.58442
	XPO5	HepG2	2	21	8256070	8256085	+	CCTCCCCGCCGGGGCC	110043	39292	2455.3	535.896	4.58166
	XPO5	HepG2	2	21	8439160	8439175	+	CTTCGGGGCCGGCCGG	127477	45632	2844.29	622.366	4.57012
	XPO5	HepG2	2	21	8256118	8256133	+	CTTCGGGGCCGGCCGG	127406	45631	2842.7	622.353	4.56767
	XPO5	HepG2	2	21	8439111	8439126	+	TCCTCCCCGCCGGGGC	108516	38996	2421.23	531.859	4.55238
	XPO5	HepG2	2	21	8256069	8256084	+	TCCTCCCCGCCGGGGC	108447	38995	2419.69	531.846	4.5496
	XPO5	HepG2	2	21	8211862	8211877	+	CCTCCCCGCCGGGGCC	111582	40285	2489.63	549.44	4.53123
	XPO5	HepG2	2	21	8394897	8394912	+	CCTCCCCGCCGGGGCC	111580	40285	2489.59	549.44	4.53114
	XPO5	HepG2	2	21	8394945	8394960	+	CTTCGGGGCCGGCCGG	128862	46647	2875.19	636.21	4.51925
	XPO5	HepG2	2	21	8211910	8211925	+	CTTCGGGGCCGGCCGG	128857	46646	2875.08	636.196	4.51917
	XPO5	HepG2	2	21	8211861	8211876	+	TCCTCCCCGCCGGGGC	109998	39999	2454.29	545.539	4.49884
	XPO5	HepG2	2	21	8394896	8394911	+	TCCTCCCCGCCGGGGC	109996	39999	2454.25	545.539	4.49876
	XPO5	HepG2	2	21	8396431	8396446	+	CGCGCCCGCCCGCCCG	4924	1816	109.865	24.7681	4.43575
	XPO5	HepG2	2	21	8396466	8396481	+	GGCCGGGGCCGGGAGC	20608	7602	459.809	103.682	4.43479
	XPO5	HepG2	2	21	8396429	8396444	+	CGCGCGCCCGCCCGCC	4165	1571	92.9301	21.4266	4.33714
	XPO5	HepG2	2	21	8396432	8396447	+	GCGCCCGCCCGCCCGG	5067	1913	113.056	26.091	4.33312
	XPO5	HepG2	2	21	8213569	8213584	+	GGCCGCGCCGCGCCGC	479	181	10.6875	2.46863	4.32934
	XPO5	HepG2	2	21	8396433	8396448	+	CGCCCGCCCGCCCGGC	5139	1961	114.662	26.7457	4.28712
	XPO5	HepG2	2	21	8396473	8396488	+	GCCGGGAGCCCGCCCC	22314	8541	497.873	116.489	4.27399
	XPO5	HepG2	2	21	8213462	8213477	+	GCCCGCCCGGCCGCGC	27278	10486	608.631	143.017	4.25567
	XPO5	HepG2	2	21	8213463	8213478	+	CCCGCCCGGCCGCGCC	27151	10576	605.797	144.244	4.19981
	XPO5	HepG2	2	21	8396446	8396461	+	GGCTCGCCTCGCGGCG	9851	3880	219.797	52.9186	4.15349
	XPO5	HepG2	2	21	8213472	8213487	+	CCGCGCCCGTGGCCGC	23182	9168	517.24	125.041	4.13658
	XPO5	HepG2	2	21	8391587	8391602	+	GCCGCGCGGTGCCGCC	37177	14727	829.499	200.859	4.12976
	XPO5	HepG2	2	21	8986936	8986951	+	CGGAGGGTTCCGGGGG	50597	20106	1128.93	274.222	4.11684
	XPO5	HepG2	2	21	8257754	8257769	+	CCGCCGTCGCGCGCCC	37105	14754	827.892	201.227	4.11422
	XPO5	HepG2	2	21	8391573	8391588	+	CGGCCGCCCCGGGTGC	38150	15229	851.209	207.705	4.09815
	XPO5	HepG2	2	21	8213443	8213458	+	GCCGGGAGCCCGCCCC	33213	13336	741.054	181.887	4.07425
	XPO5	HepG2	2	21	8213481	8213496	+	TGGCCGCGGCGCCGGG	20071	8066	447.827	110.011	4.07076
	XPO5	HepG2	2	21	8391570	8391585	+	GGTCGGCCGCCCCGGG	38410	15502	857.01	211.429	4.05342
	XPO5	HepG2	2	21	8257756	8257771	+	GCCGTCGCGCGCCCGC	38164	15516	851.521	211.62	4.02382
	XPO5	HepG2	2	21	8213467	8213482	+	CCCGGCCGCGCCCGTG	25566	10403	570.433	141.885	4.0204
	XPO5	HepG2	2	21	8213456	8213471	+	CCCGCGGCCCGCCCGG	29039	11904	647.923	162.356	3.99074
	XPO5	HepG2	2	20	30512401	30512416	-	CGAGCTCAGGGAGGAC	8471	3477	189.006	47.4222	3.98561
	XPO5	HepG2	2	21	8439100	8439115	+	TCTCGGTGCCCTCCTC	86807	35652	1936.85	486.251	3.98323
	XPO5	HepG2	2	21	8256058	8256073	+	TCTCGGTGCCCTCCTC	86768	35651	1935.98	486.237	3.98156
	XPO5	HepG2	2	21	8213436	8213451	+	GGCCGGGGCCGGGAGC	32936	13586	734.873	185.297	3.96592
	XPO5	HepG2	2	21	8213450	8213465	+	GCCCGCCCCGCGGCCC	31380	13069	700.155	178.246	3.92804
	XPO5	HepG2	2	21	8379312	8379327	+	CTGTGGGATTATGACT	975	413	21.7544	5.63283	3.86206
	XPO5	HepG2	2	21	8397986	8398001	+	CCGGGCCACCCCTCCC	590	250	13.1642	3.4097	3.8608
	XPO5	HepG2	2	20	26208080	26208095	-	CCCGCCCGCCGCCCGC	715	308	15.9532	4.20075	3.7977
	XPO5	HepG2	2	20	26208077	26208092	-	GCCCGCCGCCCGCCGA	715	308	15.9532	4.20075	3.7977
	XPO5	HepG2	2	20	26208079	26208094	-	CCGCCCGCCGCCCGCC	715	308	15.9532	4.20075	3.7977
	XPO5	HepG2	2	20	26208078	26208093	-	CGCCCGCCGCCCGCCG	715	308	15.9532	4.20075	3.7977
	XPO5	HepG2	2	21	8258673	8258688	+	CCGCCCCTCCTCCTCC	16859	7296	376.161	99.5088	3.78018
	XPO5	HepG2	2	21	8258667	8258682	+	CCCCCGCCGCCCCTCC	16805	7291	374.956	99.4406	3.77065
	XPO5	HepG2	2	21	8397488	8397503	+	CCGCCCCTCCTCCTCC	20071	8759	447.827	119.462	3.74869
	XPO5	HepG2	2	21	8397482	8397497	+	CCCCCGCCGCCCCTCC	20023	8778	446.756	119.721	3.73163
	XPO5	HepG2	2	21	8213544	8213559	+	GCCGTCGCGCGCCCGC	8615	3789	192.219	51.6775	3.71959
	XPO5	HepG2	2	21	8258665	8258680	+	TTCCCCCGCCGCCCCT	16785	7393	374.51	100.832	3.7142
	XPO5	HepG2	2	21	8213542	8213557	+	CCGCCGTCGCGCGCCC	8696	3833	194.026	52.2776	3.71147
	XPO5	HepG2	2	21	8397480	8397495	+	TTCCCCCGCCGCCCCT	20020	8953	446.689	122.108	3.65814
	XPO5	HepG2	2	21	8987052	8987067	+	CGGCCGCCCCGGGTGC	42432	19003	946.749	259.178	3.65289
	XPO5	HepG2	2	8	103298793	103298808	-	GGCGGCGGCGGCGGCG	1174	527	26.1945	7.18765	3.64437
	XPO5	HepG2	2	21	8397491	8397506	+	CCCCTCCTCCTCCTCC	20150	9069	449.59	123.69	3.6348
	XPO5	HepG2	2	21	8258676	8258691	+	CCCCTCCTCCTCCTCC	16945	7630	378.079	104.064	3.63314
	XPO5	HepG2	2	21	8258659	8258674	+	CCTCCCTTCCCCCGCC	16669	7519	371.921	102.55	3.62672
	XPO5	HepG2	2	21	8987049	8987064	+	GGTCGGCCGCCCCGGG	42484	19184	947.91	261.647	3.62286
	XPO5	HepG2	2	21	8258658	8258673	+	CCCTCCCTTCCCCCGC	16617	7515	370.761	102.496	3.61733
	XPO5	HepG2	2	21	8391548	8391563	+	GCCGCGGGGATCGCCG	34949	15842	779.787	216.066	3.60902
	XPO5	HepG2	2	21	8213432	8213447	+	CGTCGGCCGGGGCCGG	33406	15149	745.36	206.614	3.60749
	XPO5	HepG2	2	21	8258657	8258672	+	GCCCTCCCTTCCCCCG	16500	7504	368.151	102.346	3.59713
	XPO5	HepG2	2	21	8987066	8987081	+	GCCGCGCGGTGCCGCC	42458	19317	947.329	263.461	3.59571
	XPO5	HepG2	2	21	8211850	8211865	+	TCTCGGTGCCCTCCTC	90405	41153	2017.13	561.278	3.59382
	XPO5	HepG2	2	21	8394885	8394900	+	TCTCGGTGCCCTCCTC	90402	41153	2017.06	561.278	3.5937
	XPO5	HepG2	2	21	8208526	8208541	+	CGGCCGCCCCGGGTGC	42676	19450	952.193	265.275	3.58946
	XPO5	HepG2	2	21	8252238	8252253	+	GGCGTCCCAGGCGGGG	3503	1598	78.1595	21.7948	3.58615
	XPO5	HepG2	2	21	8257776	8257791	+	GGCTCGCGGCCGCGCC	41242	18893	920.198	257.678	3.57111
	XPO5	HepG2	2	21	8397492	8397507	+	CCCTCCTCCTCCTCCC	20167	9245	449.969	126.091	3.56861
	XPO5	HepG2	2	21	8396480	8396495	+	GCCCGCCCCGCGGCCC	24164	11102	539.151	151.418	3.56068
	XPO5	HepG2	2	21	8208523	8208538	+	GGTCGGCCGCCCCGGG	42749	19647	953.822	267.962	3.55955
	XPO5	HepG2	2	21	8258677	8258692	+	CCCTCCTCCTCCTCCC	16968	7826	378.593	106.737	3.54696
	XPO5	HepG2	2	21	8397474	8397489	+	CCTCCCTTCCCCCGCC	19969	9217	445.551	125.709	3.54431
	XPO5	HepG2	2	21	8208540	8208555	+	GCCGCGCGGTGCCGCC	42665	19721	951.948	268.971	3.53922
	XPO5	HepG2	2	16	34160159	34160174	+	GCTCCTCTCCTACTTG	566	262	12.6287	3.57337	3.53411
	XPO5	HepG2	2	21	8397473	8397488	+	CCCTCCCTTCCCCCGC	19918	9221	444.413	125.763	3.53372
	XPO5	HepG2	2	12	34219418	34219433	-	AGCAGAGCAGCTCCCT	833	386	18.586	5.26458	3.53039
	XPO5	HepG2	2	21	8209441	8209456	+	GCCCCGCCCCGGCCCC	14665	6806	327.208	92.8258	3.52497
	XPO5	HepG2	2	21	8397472	8397487	+	GCCCTCCCTTCCCCCG	19803	9218	441.848	125.723	3.51446
	XPO5	HepG2	2	Y	10198625	10198640	+	GAGACTCTGGCATGCT	1050	489	23.4278	6.66938	3.51273
	XPO5	HepG2	2	21	8397764	8397779	+	GTCGGGGCGGCGGCGG	30310	14163	676.281	193.167	3.50103
	XPO5	HepG2	2	21	8435623	8435638	+	CGTGGGGCCCGGTGGG	72783	34193	1623.95	466.352	3.48223
	XPO5	HepG2	2	21	8397493	8397508	+	CCTCCTCCTCCTCCCC	20174	9484	450.125	129.351	3.47989
	XPO5	HepG2	2	21	8396492	8396507	+	GCCCGCCCGGCCGCGC	25919	12204	578.309	166.448	3.47441
	XPO5	HepG2	2	21	8258655	8258670	+	CCGCCCTCCCTTCCCC	15762	7429	351.684	101.323	3.47093
	XPO5	HepG2	2	21	8391436	8391451	+	CGTGGGGCCCGGTGGG	72734	34397	1622.85	469.134	3.45925
	XPO5	HepG2	2	21	8208389	8208404	+	CGTGGGGCCCGGTGGG	72736	34400	1622.9	469.175	3.45904
	XPO5	HepG2	2	8	103298792	103298807	-	GCGGCGGCGGCGGCGG	1180	559	26.3283	7.6241	3.45331
	XPO5	HepG2	2	21	8397494	8397509	+	CTCCTCCTCCTCCCCG	20172	9574	450.081	130.578	3.44683
	XPO5	HepG2	2	21	8396486	8396501	+	CCCGCGGCCCGCCCGG	24774	11781	552.761	160.679	3.44016
	XPO5	HepG2	2	21	8258678	8258693	+	CCTCCTCCTCCTCCCC	16978	8085	378.816	110.27	3.43535
	XPO5	HepG2	2	21	8398026	8398041	+	TCCTCCCCGCGCCCCC	5438	2599	121.333	35.4473	3.42293
	XPO5	HepG2	2	21	8214450	8214465	+	CCGCCCCTCCTCCTCC	15300	7333	341.376	100.013	3.4133
	XPO5	HepG2	2	21	8396493	8396508	+	CCCGCCCGGCCGCGCC	26047	12492	581.165	170.376	3.41107
	XPO5	HepG2	2	21	8441708	8441723	+	CCGCCCCTCCTCCTCC	15410	7396	343.83	100.873	3.40856
	XPO5	HepG2	2	21	8397470	8397485	+	CCGCCCTCCCTTCCCC	19065	9170	425.381	125.068	3.4012
	XPO5	HepG2	2	21	8258679	8258694	+	CTCCTCCTCCTCCCCG	16976	8179	378.771	111.552	3.39547
	XPO5	HepG2	2	21	8214444	8214459	+	CCCCCGCCGCCCCTCC	15282	7363	340.974	100.423	3.3954
	XPO5	HepG2	2	21	8441702	8441717	+	CCCCCGCCGCCCCTCC	15392	7427	343.429	101.295	3.39037
	XPO5	HepG2	2	21	8209438	8209453	+	CGCGCCCCGCCCCGGC	12634	6184	281.892	84.3424	3.34223
	XPO5	HepG2	2	21	8987027	8987042	+	GCCGCGGGGATCGCCG	38192	18786	852.146	256.219	3.32585
	XPO5	HepG2	2	21	8214442	8214457	+	TTCCCCCGCCGCCCCT	15297	7526	341.309	102.646	3.32512
	XPO5	HepG2	2	21	8441700	8441715	+	TTCCCCCGCCGCCCCT	15407	7590	343.763	103.519	3.32079
	XPO5	HepG2	2	21	8398033	8398048	+	CGCGCCCCCGCCCCGG	6886	3395	153.641	46.3038	3.31812
	XPO5	HepG2	2	21	8398032	8398047	+	CCGCGCCCCCGCCCCG	6759	3335	150.808	45.4854	3.31552
	XPO5	HepG2	2	21	8214453	8214468	+	CCCCTCCTCCTCCTCC	15363	7614	342.782	103.846	3.30087
	XPO5	HepG2	2	21	8441711	8441726	+	CCCCTCCTCCTCCTCC	15473	7677	345.236	104.705	3.29722
	XPO5	HepG2	2	21	8435760	8435775	+	CGGCCGCCCCGGGTGC	18867	9405	420.963	128.273	3.28178
	XPO5	HepG2	2	21	8209439	8209454	+	GCGCCCCGCCCCGGCC	12794	6380	285.462	87.0156	3.28058
	XPO5	HepG2	2	21	8435757	8435772	+	GGTCGGCCGCCCCGGG	18639	9333	415.876	127.291	3.26713
	XPO5	HepG2	2	21	8435774	8435789	+	GCCGCGCGGTGCCGCC	19173	9602	427.791	130.96	3.26658
	XPO5	HepG2	2	21	8398029	8398044	+	TCCCCGCGCCCCCGCC	6322	3169	141.057	43.2214	3.2636
	XPO5	HepG2	2	21	8208501	8208516	+	GCCGCGGGGATCGCCG	38535	19344	859.799	263.829	3.25892
	XPO5	HepG2	2	21	8398030	8398045	+	CCCCGCGCCCCCGCCC	6374	3204	142.218	43.6988	3.2545
	XPO5	HepG2	2	21	8398031	8398046	+	CCCGCGCCCCCGCCCC	6480	3261	144.583	44.4762	3.25079
	XPO5	HepG2	2	21	8396572	8396587	+	CCGCCGTCGCGCGCCC	52720	26566	1176.3	362.329	3.24649
	XPO5	HepG2	2	21	8214454	8214469	+	CCCTCCTCCTCCTCCC	15370	7774	342.938	106.028	3.2344
	XPO5	HepG2	2	21	8398034	8398049	+	GCGCCCCCGCCCCGGC	7174	3630	160.067	49.5089	3.2331
	XPO5	HepG2	2	21	8441712	8441727	+	CCCTCCTCCTCCTCCC	15480	7838	345.392	106.901	3.23095
	XPO5	HepG2	2	21	8396574	8396589	+	GCCGTCGCGCGCCCGC	54014	27374	1205.17	373.349	3.228
	XPO5	HepG2	2	21	8391729	8391744	+	CTCGTCTTCTCCCGGC	1732	878	38.6447	11.9749	3.22714
	XPO5	HepG2	2	21	8397505	8397520	+	CCCCGGAGGGGGCGGG	17920	9088	399.834	123.95	3.22578
	XPO5	HepG2	2	21	8214436	8214451	+	CCTCCCTTCCCCCGCC	15334	7778	342.135	106.083	3.22517
	XPO5	HepG2	2	21	8441694	8441709	+	CCTCCCTTCCCCCGCC	15440	7841	344.5	106.942	3.22137
	XPO5	HepG2	2	21	8214435	8214450	+	CCCTCCCTTCCCCCGC	15317	7789	341.755	106.233	3.21704
	XPO5	HepG2	2	21	8441693	8441708	+	CCCTCCCTTCCCCCGC	15429	7852	344.254	107.092	3.21457
	XPO5	HepG2	2	21	8214434	8214449	+	GCCCTCCCTTCCCCCG	15274	7790	340.796	106.246	3.2076
	XPO5	HepG2	2	21	8441692	8441707	+	GCCCTCCCTTCCCCCG	15379	7853	343.139	107.106	3.20374
	XPO5	HepG2	2	21	8397766	8397781	+	CGGGGCGGCGGCGGCG	32255	16503	719.679	225.081	3.19742
	XPO5	HepG2	2	20	26208218	26208233	-	TGTGGCGGTGGGATCC	2943	1507	65.6647	20.5537	3.19479
	XPO5	HepG2	2	20	26208209	26208224	-	GGGATCCCGCGGCCGT	2852	1464	63.6343	19.9672	3.18694
	XPO5	HepG2	2	21	8257655	8257670	+	GCCGGGAGCCCGCCCC	25656	13199	572.441	180.019	3.1799
	XPO5	HepG2	2	21	8396497	8396512	+	CCCGGCCGCGCCCGTG	26021	13444	580.585	183.36	3.16636
	XPO5	HepG2	2	21	8440791	8440806	+	CCGCCGTCGCGCGCCC	49461	25586	1103.58	348.963	3.16246
	XPO5	HepG2	2	21	8214455	8214470	+	CCTCCTCCTCCTCCCC	15375	7981	343.049	108.851	3.15154
	XPO5	HepG2	2	21	8441713	8441728	+	CCTCCTCCTCCTCCCC	15485	8049	345.504	109.779	3.14727
	XPO5	HepG2	2	21	8440793	8440808	+	GCCGTCGCGCGCCCGC	50464	26311	1125.96	358.851	3.13768
	XPO5	HepG2	2	21	8257648	8257663	+	GGCCGGGGCCGGGAGC	25076	13081	559.5	178.409	3.13604
	XPO5	HepG2	2	21	8214456	8214471	+	CTCCTCCTCCTCCCCG	15371	8053	342.96	109.833	3.12255
	XPO5	HepG2	2	21	8214432	8214447	+	CCGCCCTCCCTTCCCC	14833	7776	330.956	106.055	3.1206
	XPO5	HepG2	2	21	8441714	8441729	+	CTCCTCCTCCTCCCCG	15482	8124	345.437	110.802	3.11761
	XPO5	HepG2	2	21	8252248	8252263	+	GCGGGGCGCCGCGGGA	3758	1973	83.8491	26.9094	3.11598
	XPO5	HepG2	2	21	8441690	8441705	+	CCGCCCTCCCTTCCCC	14921	7836	332.92	106.874	3.11507
	XPO5	HepG2	2	21	8396502	8396517	+	CCGCGCCCGTGGCCGC	25188	13260	561.999	180.851	3.10753
	XPO5	HepG2	2	21	8439197	8439212	+	CCGCTCCGCGCCGCCG	86434	45530	1928.53	620.975	3.10565
	XPO5	HepG2	2	21	8397767	8397782	+	GGGGCGGCGGCGGCGG	32973	17377	735.699	237.002	3.10419
	XPO5	HepG2	2	21	8256155	8256170	+	CCGCTCCGCGCCGCCG	86360	45527	1926.88	620.934	3.10319
	XPO5	HepG2	2	8	103298791	103298806	-	CGGCGGCGGCGGCGGC	1233	651	27.5109	8.87887	3.09847
	XPO5	HepG2	2	21	8440681	8440696	+	CGTCGGCCGGGGCCGG	25205	13315	562.378	181.601	3.09678
	XPO5	HepG2	2	21	8258690	8258705	+	CCCCGGAGGGGGCGGG	14737	7790	328.814	106.246	3.09483
	XPO5	HepG2	2	21	8252185	8252200	+	GGCGGGGCCCCGGGGC	1791	948	39.9611	12.9296	3.09067
	XPO5	HepG2	2	21	8252187	8252202	+	CGGGGCCCCGGGGCTC	1736	919	38.7339	12.5341	3.09029
	XPO5	HepG2	2	21	8435644	8435659	+	CGGAGGGTTCCGGGGG	77444	41049	1727.94	559.86	3.08639
	XPO5	HepG2	2	21	8257674	8257689	+	GCCCGCCCGGCCGCGC	21604	11465	482.032	156.369	3.08266
	XPO5	HepG2	2	21	8391457	8391472	+	CGGAGGGTTCCGGGGG	77623	41390	1731.94	564.51	3.06803
	XPO5	HepG2	2	21	8208410	8208425	+	CGGAGGGTTCCGGGGG	77650	41406	1732.54	564.729	3.06791
	XPO5	HepG2	2	21	8211947	8211962	+	CCGCTCCGCGCCGCCG	86685	46302	1934.13	631.504	3.06273
	XPO5	HepG2	2	21	8394982	8394997	+	CCGCTCCGCGCCGCCG	86688	46305	1934.2	631.545	3.06264
	XPO5	HepG2	2	21	8439190	8439205	+	CGCCGCGCCGCTCCGC	83262	44475	1857.75	606.586	3.06264
	XPO5	HepG2	2	21	8439195	8439210	+	CGCCGCTCCGCGCCGC	84060	44923	1875.56	612.696	3.06116
	XPO5	HepG2	2	8	103298789	103298804	-	GCGGCGGCGGCGGCGG	1233	659	27.5109	8.98798	3.06085
	XPO5	HepG2	2	8	103298790	103298805	-	GGCGGCGGCGGCGGCG	1233	659	27.5109	8.98798	3.06085
	XPO5	HepG2	2	21	8256148	8256163	+	CGCCGCGCCGCTCCGC	83196	44472	1856.28	606.545	3.06042
	XPO5	HepG2	2	21	8440685	8440700	+	GGCCGGGGCCGGGAGC	26609	14225	593.704	194.012	3.06014
	XPO5	HepG2	2	21	8256153	8256168	+	CGCCGCTCCGCGCCGC	83987	44920	1873.93	612.655	3.0587
	XPO5	HepG2	2	8	103298778	103298793	-	GGCGGCGGCGGCGGCG	1234	660	27.5332	9.00162	3.05869
	XPO5	HepG2	2	8	103298777	103298792	-	GCGGCGGCGGCGGCGG	1234	660	27.5332	9.00162	3.05869
	XPO5	HepG2	2	8	103298774	103298789	-	GCGGCGGCGGCGGCGG	1234	660	27.5332	9.00162	3.05869
	XPO5	HepG2	2	8	103298782	103298797	-	CGGCGGCGGCGGCGGC	1234	660	27.5332	9.00162	3.05869
	XPO5	HepG2	2	8	103298783	103298798	-	GCGGCGGCGGCGGCGG	1234	660	27.5332	9.00162	3.05869
	XPO5	HepG2	2	8	103298784	103298799	-	GGCGGCGGCGGCGGCG	1234	660	27.5332	9.00162	3.05869
	XPO5	HepG2	2	8	103298775	103298790	-	GGCGGCGGCGGCGGCG	1234	660	27.5332	9.00162	3.05869
	XPO5	HepG2	2	8	103298776	103298791	-	CGGCGGCGGCGGCGGC	1234	660	27.5332	9.00162	3.05869
	XPO5	HepG2	2	8	103298787	103298802	-	GGCGGCGGCGGCGGCG	1234	660	27.5332	9.00162	3.05869
	XPO5	HepG2	2	8	103298781	103298796	-	GGCGGCGGCGGCGGCG	1234	660	27.5332	9.00162	3.05869
	XPO5	HepG2	2	8	103298779	103298794	-	CGGCGGCGGCGGCGGC	1234	660	27.5332	9.00162	3.05869
	XPO5	HepG2	2	8	103298780	103298795	-	GCGGCGGCGGCGGCGG	1234	660	27.5332	9.00162	3.05869
	XPO5	HepG2	2	8	103298785	103298800	-	CGGCGGCGGCGGCGGC	1234	660	27.5332	9.00162	3.05869
	XPO5	HepG2	2	8	103298786	103298801	-	GCGGCGGCGGCGGCGG	1234	660	27.5332	9.00162	3.05869
	XPO5	HepG2	2	8	103298788	103298803	-	CGGCGGCGGCGGCGGC	1234	660	27.5332	9.00162	3.05869
	XPO5	HepG2	2	21	8439191	8439206	+	GCCGCGCCGCTCCGCG	83359	44628	1859.92	608.673	3.05569
	XPO5	HepG2	2	8	103298773	103298788	-	CGGCGGCGGCGGCGGG	1232	660	27.4886	9.00162	3.05374
	XPO5	HepG2	2	8	103298772	103298787	-	GGCGGCGGCGGCGGGA	1232	660	27.4886	9.00162	3.05374
	XPO5	HepG2	2	8	103298771	103298786	-	GCGGCGGCGGCGGGAC	1232	660	27.4886	9.00162	3.05374
	XPO5	HepG2	2	21	8256149	8256164	+	GCCGCGCCGCTCCGCG	83287	44625	1858.31	608.632	3.05326
	XPO5	HepG2	2	21	8257675	8257690	+	CCCGCCCGGCCGCGCC	21471	11523	479.064	157.16	3.04826
	XPO5	HepG2	2	21	8439189	8439204	+	CCGCCGCGCCGCTCCG	83883	45075	1871.61	614.769	3.04441
	XPO5	HepG2	2	21	8256147	8256162	+	CCGCCGCGCCGCTCCG	83816	45072	1870.12	614.729	3.04218
	XPO5	HepG2	2	21	8396594	8396609	+	GGCTCGCGGCCGCGCC	51871	27987	1157.35	381.709	3.03203
	XPO5	HepG2	2	21	8436379	8436394	+	GCGCGGGCGCTGCGGC	61718	33369	1377.06	455.114	3.02575
	XPO5	HepG2	2	21	8211940	8211955	+	CGCCGCGCCGCTCCGC	83573	45277	1864.69	617.525	3.01963
	XPO5	HepG2	2	21	8394975	8394990	+	CGCCGCGCCGCTCCGC	83576	45280	1864.76	617.565	3.01954
	XPO5	HepG2	2	21	8211945	8211960	+	CGCCGCTCCGCGCCGC	84360	45715	1882.25	623.498	3.01886
	XPO5	HepG2	2	21	8394980	8394995	+	CGCCGCTCCGCGCCGC	84363	45718	1882.32	623.539	3.01877
	XPO5	HepG2	2	21	8436382	8436397	+	CGGGCGCTGCGGCCGC	61706	33452	1376.79	456.246	3.01766
	XPO5	HepG2	2	21	8211941	8211956	+	GCCGCGCCGCTCCGCG	83670	45428	1866.86	619.584	3.01308
	XPO5	HepG2	2	21	8394976	8394991	+	GCCGCGCCGCTCCGCG	83673	45431	1866.92	619.625	3.01299
	XPO5	HepG2	2	21	8389492	8389507	+	CGGGCCGGGTCCGAGC	107682	58528	2402.62	798.252	3.00985
	XPO5	HepG2	2	21	8440692	8440707	+	GCCGGGAGCCCGCCCC	27736	15076	618.85	205.619	3.0097
	XPO5	HepG2	2	21	8206445	8206460	+	CGGGCCGGGTCCGAGC	107670	58526	2402.35	798.225	3.00961
	XPO5	HepG2	2	21	8433679	8433694	+	CGGGCCGGGTCCGAGC	107720	58598	2403.47	799.207	3.00731
	XPO5	HepG2	2	21	8250654	8250669	+	CGGGCCGGGTCCGAGC	107716	58596	2403.38	799.18	3.0073
	XPO5	HepG2	2	21	8211939	8211954	+	CCGCCGCGCCGCTCCG	84196	45882	1878.59	625.776	3.00202
	XPO5	HepG2	2	21	8394974	8394989	+	CCGCCGCGCCGCTCCG	84200	45885	1878.68	625.817	3.00197
	XPO5	HepG2	2	21	8440711	8440726	+	GCCCGCCCGGCCGCGC	27094	14786	604.526	201.663	2.99769
	XPO5	HepG2	2	21	8252253	8252268	+	GCGCCGCGGGACCGCC	3855	2105	86.0134	28.7097	2.99597
	XPO5	HepG2	2	21	8214467	8214482	+	CCCCGGAGGGGGCGGG	14095	7710	314.49	105.155	2.99072
	XPO5	HepG2	2	21	8441725	8441740	+	CCCCGGAGGGGGCGGG	14202	7775	316.877	106.042	2.98823
	XPO5	HepG2	2	21	8436386	8436401	+	CGCTGCGGCCGCACGG	61036	33526	1361.84	457.255	2.97831
	XPO5	HepG2	2	21	8397769	8397784	+	GGCGGCGGCGGCGGTG	35391	19484	789.649	265.739	2.97153
	XPO5	HepG2	2	21	8398035	8398050	+	CGCCCCCGCCCCGGCG	7931	4368	176.958	59.5743	2.97037
	XPO5	HepG2	2	21	8440712	8440727	+	CCCGCCCGGCCGCGCC	27155	14975	605.887	204.241	2.96652
	XPO5	HepG2	2	21	8257662	8257677	+	GCCCGCCCCGCGGCCC	24591	13618	548.678	185.733	2.95412
	XPO5	HepG2	2	21	8257668	8257683	+	CCCGCGGCCCGCCCGG	22883	12682	510.569	172.967	2.95182
	XPO5	HepG2	2	21	8439203	8439218	+	CGCGCCGCCGGGCACG	78157	43370	1743.85	591.515	2.94811
	XPO5	HepG2	2	21	8440813	8440828	+	GGCTCGCGGCCGCGCC	47774	26521	1065.94	361.715	2.94691
	XPO5	HepG2	2	21	8256161	8256176	+	CGCGCCGCCGGGCACG	78083	43369	1742.2	591.502	2.94538
	XPO5	HepG2	2	21	8397770	8397785	+	GCGGCGGCGGCGGTGG	35823	19977	799.288	272.463	2.93357
	XPO5	HepG2	2	21	8257679	8257694	+	CCCGGCCGCGCCCGTG	20077	11237	447.961	153.259	2.9229
	XPO5	HepG2	2	21	8257684	8257699	+	CCGCGCCCGTGGCCGC	17740	9949	395.818	135.693	2.91702
	XPO5	HepG2	2	21	8211953	8211968	+	CGCGCCGCCGGGCACG	78425	44003	1749.83	600.149	2.91566
	XPO5	HepG2	2	21	8394988	8395003	+	CGCGCCGCCGGGCACG	78426	44006	1749.85	600.19	2.9155
	XPO5	HepG2	2	21	8440721	8440736	+	CCGCGCCCGTGGCCGC	25017	14044	558.183	191.543	2.91413
	XPO5	HepG2	2	21	8389485	8389500	+	GCTCTCCCGGGCCGGG	102784	57905	2293.33	789.755	2.90385
	XPO5	HepG2	2	21	8206438	8206453	+	GCTCTCCCGGGCCGGG	102775	57903	2293.13	789.728	2.9037
	XPO5	HepG2	2	21	8433672	8433687	+	GCTCTCCCGGGCCGGG	102797	57970	2293.62	790.642	2.90096
	XPO5	HepG2	2	21	8250647	8250662	+	GCTCTCCCGGGCCGGG	102788	57969	2293.42	790.628	2.90076
	XPO5	HepG2	2	21	8257644	8257659	+	CGTCGGCCGGGGCCGG	24968	14086	557.09	192.116	2.89975
	XPO5	HepG2	2	21	8397771	8397786	+	CGGCGGCGGCGGTGGC	36293	20614	809.775	281.15	2.88022
	XPO5	HepG2	2	21	8257783	8257798	+	GGCCGCGCCGCGCCGC	43262	24629	965.268	335.91	2.87359
	XPO5	HepG2	2	21	8396511	8396526	+	TGGCCGCGGCGCCGGG	24800	14138	553.341	192.826	2.86965
	XPO5	HepG2	2	20	29298653	29298668	-	CTGTGATGCCCTTAGA	459	263	10.2413	3.58701	2.8551
	XPO5	HepG2	2	21	8440716	8440731	+	CCCGGCCGCGCCCGTG	26456	15180	590.29	207.037	2.85113
	XPO5	HepG2	2	21	8391528	8391543	+	CGGCGGCGGTGGTGGG	27394	15744	611.219	214.729	2.84646
	XPO5	HepG2	2	21	8213416	8213431	+	GGCTCGCCTCGCGGCG	35937	20663	801.832	281.819	2.8452
	XPO5	HepG2	2	21	8987007	8987022	+	CGGCGGCGGTGGTGGG	28614	16554	638.44	225.777	2.82775
	XPO5	HepG2	2	21	8440705	8440720	+	CCCGCGGCCCGCCCGG	27240	15827	607.783	215.861	2.81562
	XPO5	HepG2	2	21	8397543	8397558	+	CGGGCGGGGCCGGGGG	42388	24643	945.768	336.101	2.81394
	XPO5	HepG2	2	21	8987006	8987021	+	GCGGCGGCGGTGGTGG	28424	16552	634.201	225.75	2.80931
	XPO5	HepG2	2	21	8391527	8391542	+	GCGGCGGCGGTGGTGG	27271	15886	608.475	216.666	2.80835
	XPO5	HepG2	2	21	8397542	8397557	+	GCGGGCGGGGCCGGGG	41219	24017	919.685	327.563	2.80765
	XPO5	HepG2	2	21	8257784	8257799	+	GCCGCGCCGCGCCGCG	43954	25707	980.708	350.613	2.79713
	XPO5	HepG2	2	21	8257785	8257800	+	CCGCGCCGCGCCGCGC	43981	25758	981.311	351.309	2.7933
	XPO5	HepG2	2	21	8257786	8257801	+	CGCGCCGCGCCGCGCC	43884	25800	979.147	351.881	2.7826
	XPO5	HepG2	2	21	8397547	8397562	+	CGGGGCCGGGGGTGGG	48126	28309	1073.79	386.101	2.78112
	XPO5	HepG2	2	21	8389945	8389960	+	CGCCGCGGTGTCCGCG	75556	44571	1685.82	607.896	2.7732
	XPO5	HepG2	2	21	8206898	8206913	+	CGCCGCGGTGTCCGCG	75549	44569	1685.66	607.868	2.77307
	XPO5	HepG2	2	21	8251107	8251122	+	CGCCGCGGTGTCCGCG	75621	44623	1687.27	608.605	2.77235
	XPO5	HepG2	2	21	8987666	8987681	+	ACCGGTGCGCGGGCGC	15389	9085	343.362	123.909	2.77109
	XPO5	HepG2	2	21	8257787	8257802	+	GCGCCGCGCCGCGCCG	43866	25905	978.745	353.313	2.77019
	XPO5	HepG2	2	21	8987675	8987690	+	CGGGCGCTGCGGCCGC	16529	9774	368.798	133.306	2.76655
	XPO5	HepG2	2	21	8208481	8208496	+	CGGCGGCGGTGGTGGG	29533	17480	658.945	238.406	2.76396
	XPO5	HepG2	2	21	8987672	8987687	+	GCGCGGGCGCTGCGGC	16212	9606	361.725	131.014	2.76095
	XPO5	HepG2	2	21	8987679	8987694	+	CGCTGCGGCCGCACGG	16690	9898	372.39	134.997	2.75851
	XPO5	HepG2	2	21	8257788	8257803	+	CGCCGCGCCGCGCCGG	43731	25943	975.733	353.832	2.75762
	XPO5	HepG2	2	21	8257789	8257804	+	GCCGCGCCGCGCCGGG	43627	25975	973.412	354.268	2.74767
	XPO5	HepG2	2	21	8397548	8397563	+	GGGGCCGGGGGTGGGG	49050	29227	1094.41	398.622	2.74549
	XPO5	HepG2	2	21	8440699	8440714	+	GCCCGCCCCGCGGCCC	27937	16672	623.335	227.386	2.7413
	XPO5	HepG2	2	21	8439184	8439199	+	CGCCTCCGCCGCGCCG	89908	53683	2006.04	732.172	2.73985
	XPO5	HepG2	2	21	8256142	8256157	+	CGCCTCCGCCGCGCCG	89836	53681	2004.43	732.145	2.73776
	XPO5	HepG2	2	21	8208480	8208495	+	GCGGCGGCGGTGGTGG	29375	17571	655.42	239.648	2.73493
	XPO5	HepG2	2	21	8439185	8439200	+	GCCTCCGCCGCGCCGC	89797	53746	2003.56	733.032	2.73326
	XPO5	HepG2	2	21	8439179	8439194	+	CCCGTCGCCTCCGCCG	88927	53264	1984.15	726.458	2.73127
	XPO5	HepG2	2	21	8256143	8256158	+	GCCTCCGCCGCGCCGC	89725	53744	2001.96	733.004	2.73117
	XPO5	HepG2	2	21	8256137	8256152	+	CCCGTCGCCTCCGCCG	88856	53262	1982.57	726.43	2.72919
	XPO5	HepG2	2	21	8213402	8213417	+	GCGCCCGCCCGCCCGG	34076	20499	760.309	279.582	2.71945
	XPO5	HepG2	2	21	8213401	8213416	+	CGCGCCCGCCCGCCCG	33971	20440	757.966	278.777	2.71889
	XPO5	HepG2	2	21	8213403	8213418	+	CGCCCGCCCGCCCGGC	34113	20532	761.135	280.032	2.71803
	XPO5	HepG2	2	21	8397792	8397807	+	CGGCGGCGGCGGCGGG	40479	24374	903.174	332.432	2.71686
	XPO5	HepG2	2	21	8397793	8397808	+	GGCGGCGGCGGCGGGA	40637	24512	906.699	334.315	2.71211
	XPO5	HepG2	2	21	8257118	8257133	+	CGGGTGGCGGGGGGGA	111595	67339	2489.92	918.424	2.71108
	XPO5	HepG2	2	21	8397772	8397787	+	GGCGGCGGCGGTGGCG	37084	22447	827.424	306.15	2.70267
	XPO5	HepG2	2	21	8211934	8211949	+	CGCCTCCGCCGCGCCG	90327	54713	2015.39	746.22	2.7008
	XPO5	HepG2	2	21	8394969	8394984	+	CGCCTCCGCCGCGCCG	90331	54716	2015.48	746.261	2.70077
	XPO5	HepG2	2	21	8212909	8212924	+	CGGGTGGCGGGGGGGA	111530	67580	2488.47	921.711	2.69984
	XPO5	HepG2	2	21	8440730	8440745	+	TGGCCGCGGCGCCGGG	23525	14255	524.893	194.421	2.69977
	XPO5	HepG2	2	21	8395944	8395959	+	CGGGTGGCGGGGGGGA	111541	67596	2488.72	921.929	2.69947
	XPO5	HepG2	2	21	8440160	8440175	+	CGGGTGGCGGGGGGGA	111877	67832	2496.22	925.148	2.69818
	XPO5	HepG2	2	21	8211929	8211944	+	CCCGTCGCCTCCGCCG	89385	54273	1994.37	740.219	2.6943
	XPO5	HepG2	2	21	8394964	8394979	+	CCCGTCGCCTCCGCCG	89389	54276	1994.46	740.26	2.69427
	XPO5	HepG2	2	21	8211935	8211950	+	GCCTCCGCCGCGCCGC	90208	54775	2012.73	747.066	2.69419
	XPO5	HepG2	2	21	8394970	8394985	+	GCCTCCGCCGCGCCGC	90212	54778	2012.82	747.107	2.69416
	XPO5	HepG2	2	21	8213399	8213414	+	CGCGCGCCCGCCCGCC	33447	20324	746.275	277.195	2.69223
	XPO5	HepG2	2	21	8397794	8397809	+	GCGGCGGCGGCGGGAC	40696	24838	908.015	338.761	2.6804
	XPO5	HepG2	2	21	8397773	8397788	+	GCGGCGGCGGTGGCGG	37389	22822	834.229	311.265	2.68013
	XPO5	HepG2	2	21	8397552	8397567	+	CCGGGGGTGGGGTCGG	64852	39851	1446.99	543.52	2.66225
	XPO5	HepG2	2	21	8397774	8397789	+	CGGCGGCGGTGGCGGC	37891	23433	845.43	319.598	2.64529
	XPO5	HepG2	2	21	8257693	8257708	+	TGGCCGCGGCGCCGGG	13837	8589	308.733	117.144	2.63551
	XPO5	HepG2	2	21	8396601	8396616	+	GGCCGCGCCGCGCCGC	54015	33549	1205.19	457.569	2.6339
	XPO5	HepG2	2	21	8214505	8214520	+	CGGGCGGGGCCGGGGG	42236	26336	942.376	359.192	2.6236
	XPO5	HepG2	2	21	8441763	8441778	+	CGGGCGGGGCCGGGGG	42274	26394	943.224	359.983	2.62019
	XPO5	HepG2	2	21	8214504	8214519	+	GCGGGCGGGGCCGGGG	41132	25690	917.744	350.381	2.61927
	XPO5	HepG2	2	21	8441762	8441777	+	GCGGGCGGGGCCGGGG	41167	25747	918.524	351.159	2.6157
	XPO5	HepG2	2	21	8214509	8214524	+	CGGGGCCGGGGGTGGG	48134	30201	1073.97	411.906	2.60733
	XPO5	HepG2	2	21	8441767	8441782	+	CGGGGCCGGGGGTGGG	48174	30264	1074.87	412.765	2.60406
	XPO5	HepG2	2	21	8439216	8439231	+	ACGGCCCCGCTCGCTC	82850	52096	1848.56	710.528	2.60168
	XPO5	HepG2	2	21	8256174	8256189	+	ACGGCCCCGCTCGCTC	82758	52094	1846.51	710.5	2.59889
	XPO5	HepG2	2	21	8396602	8396617	+	GCCGCGCCGCGCCGCG	54782	34669	1222.3	472.844	2.58501
	XPO5	HepG2	2	21	8397775	8397790	+	GGCGGCGGTGGCGGCG	38335	24274	855.336	331.069	2.58356
	XPO5	HepG2	2	21	8396603	8396618	+	CCGCGCCGCGCCGCGC	54780	34711	1222.26	473.417	2.58178
	XPO5	HepG2	2	21	8434131	8434146	+	CGCCGCGGTGTCCGCG	86787	55006	1936.4	750.217	2.58113
	XPO5	HepG2	2	21	8211966	8211981	+	ACGGCCCCGCTCGCTC	83075	52654	1853.58	718.138	2.58109
	XPO5	HepG2	2	21	8395001	8395016	+	ACGGCCCCGCTCGCTC	83075	52656	1853.58	718.165	2.581
	XPO5	HepG2	2	21	8214510	8214525	+	GGGGCCGGGGGTGGGG	49147	31179	1096.58	425.245	2.57869
	XPO5	HepG2	2	21	8441768	8441783	+	GGGGCCGGGGGTGGGG	49187	31240	1097.47	426.077	2.57575
	XPO5	HepG2	2	21	8397776	8397791	+	GCGGCGGTGGCGGCGG	38578	24510	860.758	334.287	2.57491
	XPO5	HepG2	2	21	8252178	8252193	+	CCCCGGTGGCGGGGCC	2319	1475	51.7419	20.1172	2.57202
	XPO5	HepG2	2	21	8396604	8396619	+	CGCGCCGCGCCGCGCC	54546	34731	1217.04	473.69	2.56927
	XPO5	HepG2	2	21	8435735	8435750	+	GCCGCGGGGATCGCCG	13206	8410	294.654	114.702	2.56886
	XPO5	HepG2	2	21	8397777	8397792	+	CGGCGGTGGCGGCGGC	38835	24772	866.493	337.861	2.56464
	XPO5	HepG2	2	21	8396605	8396620	+	GCGCCGCGCCGCGCCG	54428	34807	1214.41	474.726	2.55812
	XPO5	HepG2	2	21	8209469	8209484	+	CGCCGCCCCCGCGCCC	27395	17554	611.241	239.416	2.55305
	XPO5	HepG2	2	21	8397791	8397806	+	GCGGCGGCGGCGGCGG	40454	25934	902.616	353.709	2.55186
	XPO5	HepG2	2	21	8440820	8440835	+	GGCCGCGCCGCGCCGC	49872	31977	1112.75	436.128	2.55143
	XPO5	HepG2	2	21	8257791	8257806	+	CGCGCCGCGCCGGGGC	38888	24937	867.675	340.111	2.55115
	XPO5	HepG2	2	21	8396606	8396621	+	CGCCGCGCCGCGCCGG	54204	34822	1209.41	474.931	2.54649
	XPO5	HepG2	2	21	8397778	8397793	+	GGCGGTGGCGGCGGCG	39028	25088	870.799	342.171	2.54493
	XPO5	HepG2	2	21	8397790	8397805	+	GGCGGCGGCGGCGGCG	40398	25989	901.366	354.459	2.54293
	XPO5	HepG2	2	21	8396607	8396622	+	GCCGCGCCGCGCCGGG	54003	34830	1204.92	475.04	2.53647
	XPO5	HepG2	2	21	8397779	8397794	+	GCGGTGGCGGCGGCGG	39139	25252	873.275	344.407	2.53559
	XPO5	HepG2	2	21	8209471	8209486	+	CCGCCCCCGCGCCCGC	27804	17944	620.367	244.735	2.53485
	XPO5	HepG2	2	21	8257792	8257807	+	GCGCCGCGCCGGGGCC	38624	24938	861.785	340.125	2.53373
	XPO5	HepG2	2	21	8258728	8258743	+	CGGGCGGGGCCGGGGG	41389	26762	923.478	365.002	2.53006
	XPO5	HepG2	2	21	8209468	8209483	+	CCGCCGCCCCCGCGCC	26918	17421	600.599	237.602	2.52775
	XPO5	HepG2	2	21	8258727	8258742	+	GCGGGCGGGGCCGGGG	40156	26051	895.967	355.305	2.52169
	XPO5	HepG2	2	21	8397780	8397795	+	CGGTGGCGGCGGCGGC	39460	25610	880.438	349.29	2.52065
	XPO5	HepG2	2	21	8257138	8257153	+	GGGGCGCGCCCGGCTG	125410	81585	2798.17	1112.72	2.5147
	XPO5	HepG2	2	21	8258732	8258747	+	CGGGGCCGGGGGTGGG	47587	30978	1061.77	422.503	2.51304
	XPO5	HepG2	2	21	8257793	8257808	+	CGCCGCGCCGGGGCCC	38290	24951	854.332	340.302	2.51051
	XPO5	HepG2	2	21	8397783	8397798	+	TGGCGGCGGCGGCGGC	39734	25931	886.551	353.668	2.50673
	XPO5	HepG2	2	21	8209472	8209487	+	CGCCCCCGCGCCCGCT	28183	18409	628.823	251.077	2.50451
	XPO5	HepG2	2	21	8440821	8440836	+	GCCGCGCCGCGCCGCG	50586	33044	1128.68	450.681	2.50439
	XPO5	HepG2	2	21	8214514	8214529	+	CCGGGGGTGGGGTCGG	65909	43067	1470.57	587.383	2.5036
	XPO5	HepG2	2	21	8440822	8440837	+	CCGCGCCGCGCCGCGC	50599	33085	1128.97	451.24	2.50193
	XPO5	HepG2	2	21	8441772	8441787	+	CCGGGGGTGGGGTCGG	65951	43151	1471.51	588.528	2.50032
	XPO5	HepG2	2	21	8440823	8440838	+	CGCGCCGCGCCGCGCC	50450	33103	1125.65	451.486	2.49321
	XPO5	HepG2	2	21	8395964	8395979	+	GGGGCGCGCCCGGCTG	125590	82465	2802.18	1124.72	2.49144
	XPO5	HepG2	2	21	8212929	8212944	+	GGGGCGCGCCCGGCTG	125580	82460	2801.96	1124.66	2.49139
	XPO5	HepG2	2	21	8397781	8397796	+	GGTGGCGGCGGCGGCG	39571	25996	882.914	354.555	2.49021
	XPO5	HepG2	2	21	8397784	8397799	+	GGCGGCGGCGGCGGCG	39800	26149	888.024	356.641	2.48996
	XPO5	HepG2	2	21	8440180	8440195	+	GGGGCGCGCCCGGCTG	125878	82723	2808.61	1128.24	2.48936
	XPO5	HepG2	2	21	8209465	8209480	+	CGGCCGCCGCCCCCGC	25524	16788	569.495	228.968	2.48722
	XPO5	HepG2	2	21	8209466	8209481	+	GGCCGCCGCCCCCGCG	25941	17071	578.8	232.828	2.48595
	XPO5	HepG2	2	21	8397785	8397800	+	GCGGCGGCGGCGGCGG	39868	26239	889.541	357.869	2.48566
	XPO5	HepG2	2	21	8397786	8397801	+	CGGCGGCGGCGGCGGC	40055	26370	893.713	359.655	2.48491
	XPO5	HepG2	2	21	8209467	8209482	+	GCCGCCGCCCCCGCGC	26121	17198	582.816	234.56	2.48472
	XPO5	HepG2	2	21	8440824	8440839	+	GCGCCGCGCCGCGCCG	50392	33179	1124.35	452.522	2.48464
	XPO5	HepG2	2	21	8258733	8258748	+	GGGGCCGGGGGTGGGG	48630	32075	1085.04	437.465	2.48029
	XPO5	HepG2	2	21	8440825	8440840	+	CGCCGCGCCGCGCCGG	50228	33194	1120.69	452.727	2.47543
	XPO5	HepG2	2	21	8209473	8209488	+	GCCCCCGCGCCCGCTC	28319	18768	631.858	255.973	2.46845
	XPO5	HepG2	2	21	8397787	8397802	+	GGCGGCGGCGGCGGCG	40183	26636	896.569	363.283	2.46796
	XPO5	HepG2	2	21	8440826	8440841	+	GCCGCGCCGCGCCGGG	50088	33202	1117.57	452.836	2.46794
	XPO5	HepG2	2	21	8397782	8397797	+	GTGGCGGCGGCGGCGG	39661	26294	884.922	358.619	2.46758
	XPO5	HepG2	2	21	8397788	8397803	+	GCGGCGGCGGCGGCGG	40228	26734	897.573	364.62	2.46167
	XPO5	HepG2	2	21	8444597	8444612	+	CCCCGTCCGCCCCCCG	13836	9203	308.711	125.518	2.4595
	XPO5	HepG2	2	21	8397789	8397804	+	CGGCGGCGGCGGCGGC	40286	26842	898.867	366.093	2.4553
	XPO5	HepG2	2	21	8440665	8440680	+	GGCTCGCCTCGCGGCG	17363	11626	387.406	158.565	2.4432
	XPO5	HepG2	2	21	8217327	8217342	+	CCCCGTCCGCCCCCCG	13539	9081	302.084	123.854	2.43903
	XPO5	HepG2	2	21	8209451	8209466	+	GGCCCCACCGGTCCCG	20790	13966	463.87	190.48	2.43527
	XPO5	HepG2	2	21	8433836	8433851	+	CGCCGTCCCGCCCGCC	110511	74314	2465.74	1013.55	2.43276
	XPO5	HepG2	2	21	8258737	8258752	+	CCGGGGGTGGGGTCGG	65942	44383	1471.31	605.331	2.43058
	XPO5	HepG2	2	21	8433840	8433855	+	GTCCCGCCCGCCGCCT	110315	74261	2461.37	1012.83	2.43018
	XPO5	HepG2	2	21	8400362	8400377	+	CCCCGTCCGCCCCCCG	15390	10384	343.384	141.625	2.42459
	XPO5	HepG2	2	21	8392053	8392068	+	GGCGCGCCGGCCGGCC	5430	3664	121.155	49.9726	2.42443
	XPO5	HepG2	2	21	8392051	8392066	+	CGGGCGCGCCGGCCGG	5394	3642	120.352	49.6726	2.4229
	XPO5	HepG2	2	21	8433842	8433857	+	CCCGCCCGCCGCCTTC	110298	74622	2460.99	1017.76	2.41805
	XPO5	HepG2	2	21	8389649	8389664	+	CGCCGTCCCGCCCGCC	115874	78669	2585.4	1072.95	2.40961
	XPO5	HepG2	2	21	8206602	8206617	+	CGCCGTCCCGCCCGCC	115872	78669	2585.35	1072.95	2.40957
	XPO5	HepG2	2	21	8250811	8250826	+	CGCCGTCCCGCCCGCC	115918	78744	2586.38	1073.97	2.40823
	XPO5	HepG2	2	21	8389939	8389954	+	GGTCGCCGCCGCGGTG	88299	60215	1970.14	821.261	2.39892
	XPO5	HepG2	2	21	8206892	8206907	+	GGTCGCCGCCGCGGTG	88290	60213	1969.94	821.234	2.39876
	XPO5	HepG2	2	21	8397796	8397811	+	GGCGGCGGCGGGACCG	42056	28696	938.36	391.379	2.39757
	XPO5	HepG2	2	21	8251101	8251116	+	GGTCGCCGCCGCGGTG	88346	60285	1971.19	822.216	2.39741
	XPO5	HepG2	2	21	8392047	8392062	+	GGGGCGGGCGCGCCGG	5211	3562	116.269	48.5815	2.39327
	XPO5	HepG2	2	21	8436690	8436705	+	GCCCCGCCCCGGCCCC	55353	37894	1235.04	516.829	2.38966
	XPO5	HepG2	2	21	8436373	8436388	+	ACCGGTGCGCGGGCGC	65853	45116	1469.32	615.329	2.38787
	XPO5	HepG2	2	21	8253656	8253671	+	GCCCCGCCCCGGCCCC	55279	37878	1233.39	516.611	2.38747
	XPO5	HepG2	2	21	8389924	8389939	+	GGCGCCCCCTCCTCCG	88887	60908	1983.26	830.713	2.38742
	XPO5	HepG2	2	21	8206877	8206892	+	GGCGCCCCCTCCTCCG	88880	60908	1983.1	830.713	2.38723
	XPO5	HepG2	2	21	8251086	8251101	+	GGCGCCCCCTCCTCCG	88919	60964	1983.97	831.477	2.38609
	XPO5	HepG2	2	21	8389925	8389940	+	GCGCCCCCTCCTCCGG	88800	60895	1981.32	830.536	2.38559
	XPO5	HepG2	2	21	8206878	8206893	+	GCGCCCCCTCCTCCGG	88793	60895	1981.16	830.536	2.3854
	XPO5	HepG2	2	21	8389921	8389936	+	CCCGGCGCCCCCTCCT	88594	60782	1976.72	828.994	2.38448
	XPO5	HepG2	2	21	8251087	8251102	+	GCGCCCCCTCCTCCGG	88832	60950	1982.03	831.286	2.3843
	XPO5	HepG2	2	21	8206874	8206889	+	CCCGGCGCCCCCTCCT	88587	60782	1976.57	828.994	2.38429
	XPO5	HepG2	2	21	8389923	8389938	+	CGGCGCCCCCTCCTCC	88607	60802	1977.01	829.267	2.38405
	XPO5	HepG2	2	21	8206876	8206891	+	CGGCGCCCCCTCCTCC	88600	60802	1976.86	829.267	2.38386
	XPO5	HepG2	2	21	8213372	8213387	+	CCTCCTCGCCCTCCCC	27093	18594	604.503	253.6	2.38369
	XPO5	HepG2	2	21	8251083	8251098	+	CCCGGCGCCCCCTCCT	88626	60838	1977.44	829.758	2.38315
	XPO5	HepG2	2	21	8434107	8434122	+	CCCGGCGCCCCCTCCT	95245	65385	2125.12	891.774	2.38303
	XPO5	HepG2	2	21	8251085	8251100	+	CGGCGCCCCCTCCTCC	88639	60857	1977.73	830.017	2.38275
	XPO5	HepG2	2	21	8434110	8434125	+	GGCGCCCCCTCCTCCG	95674	65688	2134.69	895.906	2.38272
	XPO5	HepG2	2	21	8389920	8389935	+	CCCCGGCGCCCCCTCC	88521	60791	1975.09	829.117	2.38217
	XPO5	HepG2	2	21	8206873	8206888	+	CCCCGGCGCCCCCTCC	88514	60791	1974.94	829.117	2.38198
	XPO5	HepG2	2	21	8434109	8434124	+	CGGCGCCCCCTCCTCC	95297	65466	2126.28	892.879	2.38138
	XPO5	HepG2	2	21	8397755	8397770	+	GGCGCGCGGGTCGGGG	16333	11221	364.424	153.041	2.38122
	XPO5	HepG2	2	21	8434111	8434126	+	GCGCCCCCTCCTCCGG	95636	65709	2133.85	896.193	2.38101
	XPO5	HepG2	2	21	8251082	8251097	+	CCCCGGCGCCCCCTCC	88553	60847	1975.81	829.881	2.38083
	XPO5	HepG2	2	21	8434106	8434121	+	CCCCGGCGCCCCCTCC	95130	65381	2122.56	891.719	2.3803
	XPO5	HepG2	2	21	8213370	8213385	+	GTCCTCCTCGCCCTCC	26878	18487	599.706	252.141	2.37846
	XPO5	HepG2	2	21	8259288	8259303	+	GTCCCCAGTGCGCCCC	17872	12304	398.763	167.812	2.37625
	XPO5	HepG2	2	21	8389917	8389932	+	CGCCCCCGGCGCCCCC	88197	60744	1967.87	828.476	2.37528
	XPO5	HepG2	2	21	8206870	8206885	+	CGCCCCCGGCGCCCCC	88190	60744	1967.71	828.476	2.37509
	XPO5	HepG2	2	21	8251079	8251094	+	CGCCCCCGGCGCCCCC	88216	60799	1968.29	829.226	2.37365
	XPO5	HepG2	2	21	8434103	8434118	+	CGCCCCCGGCGCCCCC	94653	65266	2111.91	890.151	2.37253
	XPO5	HepG2	2	21	8209476	8209491	+	CCCGCGCCCGCTCGCT	28974	19985	646.472	272.572	2.37175
	XPO5	HepG2	2	21	8389916	8389931	+	CCGCCCCCGGCGCCCC	88126	60809	1966.28	829.363	2.37083
	XPO5	HepG2	2	21	8206869	8206884	+	CCGCCCCCGGCGCCCC	88119	60809	1966.12	829.363	2.37065
	XPO5	HepG2	2	21	8251078	8251093	+	CCGCCCCCGGCGCCCC	88133	60864	1966.44	830.113	2.36888
	XPO5	HepG2	2	21	8434102	8434117	+	CCGCCCCCGGCGCCCC	94533	65311	2109.23	890.765	2.36789
	XPO5	HepG2	2	21	8389915	8389930	+	CCCGCCCCCGGCGCCC	88015	60826	1963.8	829.594	2.36719
	XPO5	HepG2	2	21	8206868	8206883	+	CCCGCCCCCGGCGCCC	88008	60826	1963.65	829.594	2.367
	XPO5	HepG2	2	21	8251077	8251092	+	CCCGCCCCCGGCGCCC	88018	60880	1963.87	830.331	2.36517
	XPO5	HepG2	2	21	8434101	8434116	+	CCCGCCCCCGGCGCCC	94379	65311	2105.8	890.765	2.36404
	XPO5	HepG2	2	12	117370346	117370361	+	CGTCCGTCCGTCCGTC	449	311	10.0182	4.24167	2.36184
	XPO5	HepG2	2	21	8433812	8433827	+	GGGGTGCGGACCCCGG	109988	76265	2454.07	1040.16	2.35931
	XPO5	HepG2	2	21	8389914	8389929	+	TCCCGCCCCCGGCGCC	87754	60858	1957.98	830.031	2.35893
	XPO5	HepG2	2	21	8206867	8206882	+	TCCCGCCCCCGGCGCC	87747	60858	1957.82	830.031	2.35874
	XPO5	HepG2	2	21	8251076	8251091	+	TCCCGCCCCCGGCGCC	87760	60910	1958.11	830.74	2.35707
	XPO5	HepG2	2	21	8434125	8434140	+	GGTCGCCGCCGCGGTG	97558	67734	2176.73	923.811	2.35625
	XPO5	HepG2	2	21	8434100	8434115	+	TCCCGCCCCCGGCGCC	94059	65320	2098.66	890.887	2.3557
	XPO5	HepG2	2	21	8259281	8259296	+	GCGGACTGTCCCCAGT	17275	12001	385.442	163.679	2.35486
	XPO5	HepG2	2	21	8396609	8396624	+	CGCGCCGCGCCGGGGC	47664	33120	1063.49	451.717	2.35432
	XPO5	HepG2	2	21	8433966	8433981	+	GCCGTCCCGCCGGCCC	47088	32742	1050.63	446.562	2.35272
	XPO5	HepG2	2	21	8257628	8257643	+	GGCTCGCCTCGCGGCG	23187	16140	517.352	220.13	2.35021
	XPO5	HepG2	2	21	8259313	8259328	+	GCGCCGTCGGGCCCGG	20375	14189	454.61	193.521	2.34915
	XPO5	HepG2	2	21	8389653	8389668	+	GTCCCGCCCGCCGCCT	116555	81249	2600.59	1108.14	2.34681
	XPO5	HepG2	2	21	8206606	8206621	+	GTCCCGCCCGCCGCCT	116550	81249	2600.48	1108.14	2.34671
	XPO5	HepG2	2	21	8250815	8250830	+	GTCCCGCCCGCCGCCT	116599	81352	2601.57	1109.54	2.34472
	XPO5	HepG2	2	21	8444592	8444607	+	CCCGGCCCCGTCCGCC	11977	8359	267.233	114.007	2.34401
	XPO5	HepG2	2	21	8206578	8206593	+	GGGGTGCGGACCCCGG	113761	79411	2538.25	1083.07	2.34357
	XPO5	HepG2	2	21	8389625	8389640	+	GGGGTGCGGACCCCGG	113760	79411	2538.23	1083.07	2.34355
	XPO5	HepG2	2	21	8250787	8250802	+	GGGGTGCGGACCCCGG	113713	79469	2537.18	1083.86	2.34087
	XPO5	HepG2	2	21	8436687	8436702	+	CGCGCCCCGCCCCGGC	53370	37403	1190.8	510.133	2.33429
	XPO5	HepG2	2	21	8253653	8253668	+	CGCGCCCCGCCCCGGC	53296	37387	1189.15	509.914	2.33206
	XPO5	HepG2	2	21	8436688	8436703	+	GCGCCCCGCCCCGGCC	53511	37553	1193.95	512.178	2.33111
	XPO5	HepG2	2	21	8253654	8253669	+	GCGCCCCGCCCCGGCC	53437	37537	1192.29	511.96	2.32888
	XPO5	HepG2	2	21	8396610	8396625	+	GCGCCGCGCCGGGGCC	47115	33101	1051.24	451.458	2.32854
	XPO5	HepG2	2	21	8439580	8439595	+	GCGGGAACCCCCGGGC	63980	45006	1427.53	613.828	2.32562
	XPO5	HepG2	2	21	8212330	8212345	+	GCGGGAACCCCCGGGC	63852	44935	1424.68	612.86	2.32463
	XPO5	HepG2	2	21	8395365	8395380	+	GCGGGAACCCCCGGGC	63855	44938	1424.74	612.901	2.32459
	XPO5	HepG2	2	12	117370345	117370360	+	CCGTCCGTCCGTCCGT	449	316	10.0182	4.30986	2.32447
	XPO5	HepG2	2	12	117370313	117370328	+	CCGTCCGTCCGTCCGT	456	321	10.1743	4.37806	2.32394
	XPO5	HepG2	2	21	8256538	8256553	+	GCGGGAACCCCCGGGC	63911	45009	1425.99	613.869	2.32296
	XPO5	HepG2	2	21	8217322	8217337	+	CCCGGCCCCGTCCGCC	11681	8236	260.628	112.329	2.32022
	XPO5	HepG2	2	12	117370330	117370345	+	CGTCCGTCCGTCCGTC	591	417	13.1865	5.68738	2.31855
	XPO5	HepG2	2	12	117370329	117370344	+	CCGTCCGTCCGTCCGT	591	417	13.1865	5.68738	2.31855
	XPO5	HepG2	2	21	8433986	8434001	+	TGCTGCCCTCTCGGGG	58166	41079	1297.81	560.269	2.3164
	XPO5	HepG2	2	21	8433960	8433975	+	GGGGGTGCCGTCCCGC	44393	31376	990.503	427.931	2.31463
	XPO5	HepG2	2	12	117370342	117370357	+	CGTCCGTCCGTCCGTC	502	355	11.2007	4.84178	2.31334
	XPO5	HepG2	2	12	117370326	117370341	+	CGTCCGTCCGTCCGTC	589	417	13.1419	5.68738	2.3107
	XPO5	HepG2	2	21	8440828	8440843	+	CGCGCCGCGCCGGGGC	44586	31644	994.81	431.587	2.30501
	XPO5	HepG2	2	21	8396611	8396626	+	CGCCGCGCCGGGGCCC	46601	33099	1039.77	451.431	2.30327
	XPO5	HepG2	2	12	117370317	117370332	+	CCGTCCGTCCGTCCGT	511	363	11.4015	4.95089	2.30292
	XPO5	HepG2	2	21	8252168	8252183	+	GCTCCGGGGCCCCCGG	2847	2026	63.5227	27.6322	2.29886
	XPO5	HepG2	2	12	117370325	117370340	+	CCGTCCGTCCGTCCGT	585	417	13.0526	5.68738	2.29501
	XPO5	HepG2	2	12	117370321	117370336	+	CCGTCCGTCCGTCCGT	555	396	12.3832	5.40097	2.29278
	XPO5	HepG2	2	21	8440829	8440844	+	GCGCCGCGCCGGGGCC	44237	31626	987.023	431.341	2.28827
	XPO5	HepG2	2	12	117370341	117370356	+	CCGTCCGTCCGTCCGT	502	359	11.2007	4.89633	2.28757
	XPO5	HepG2	2	21	8433767	8433782	+	CGTCTCTCCTCTCCCC	122469	87654	2732.55	1195.5	2.2857
	XPO5	HepG2	2	21	8436700	8436715	+	GGCCCCACCGGTCCCG	61150	43821	1364.39	597.666	2.28286
	XPO5	HepG2	2	21	8433774	8433789	+	CCTCTCCCCGCCCGCC	127509	91382	2845	1246.34	2.28268
	XPO5	HepG2	2	12	117370338	117370353	+	CGTCCGTCCGTCCGTC	544	390	12.1378	5.31914	2.28191
	XPO5	HepG2	2	21	8253666	8253681	+	GGCCCCACCGGTCCCG	61073	43804	1362.67	597.435	2.28087
	XPO5	HepG2	2	12	34219700	34219715	-	GAGAGGAACCGCAGGT	1284	922	28.6488	12.575	2.27824
	XPO5	HepG2	2	12	117370334	117370349	+	CGTCCGTCCGTCCGTC	575	413	12.8295	5.63283	2.27763
	XPO5	HepG2	2	12	117370322	117370337	+	CGTCCGTCCGTCCGTC	576	415	12.8518	5.66011	2.27059
	XPO5	HepG2	2	21	8206533	8206548	+	CGTCTCTCCTCTCCCC	124008	89403	2766.89	1219.35	2.26915
	XPO5	HepG2	2	21	8389580	8389595	+	CGTCTCTCCTCTCCCC	124014	89409	2767.02	1219.43	2.2691
	XPO5	HepG2	2	21	8440830	8440845	+	CGCCGCGCCGGGGCCC	43829	31624	977.919	431.314	2.2673
	XPO5	HepG2	2	21	8250742	8250757	+	CGTCTCTCCTCTCCCC	124032	89508	2767.42	1220.78	2.26692
	XPO5	HepG2	2	12	117370333	117370348	+	CCGTCCGTCCGTCCGT	575	415	12.8295	5.66011	2.26665
	XPO5	HepG2	2	21	8433773	8433788	+	TCCTCTCCCCGCCCGC	123780	89359	2761.8	1218.75	2.26609
	XPO5	HepG2	2	12	117370337	117370352	+	CCGTCCGTCCGTCCGT	544	393	12.1378	5.36005	2.26449
	XPO5	HepG2	2	21	8206540	8206555	+	CCTCTCCCCGCCCGCC	129236	93392	2883.53	1273.76	2.2638
	XPO5	HepG2	2	21	8389587	8389602	+	CCTCTCCCCGCCCGCC	129242	93398	2883.67	1273.84	2.26376
	XPO5	HepG2	2	21	8250749	8250764	+	CCTCTCCCCGCCCGCC	129237	93496	2883.56	1275.17	2.2613
	XPO5	HepG2	2	21	8400357	8400372	+	CCCGGCCCCGTCCGCC	12937	9362	288.652	127.687	2.26063
	XPO5	HepG2	2	21	8987003	8987018	+	ACTGCGGCGGCGGTGG	30189	21949	673.582	299.358	2.25008
	XPO5	HepG2	2	21	8206539	8206554	+	TCCTCTCCCCGCCCGC	125410	91255	2798.17	1244.61	2.24823
	XPO5	HepG2	2	21	8389586	8389601	+	TCCTCTCCCCGCCCGC	125416	91261	2798.3	1244.69	2.24819
	XPO5	HepG2	2	21	8250748	8250763	+	TCCTCTCCCCGCCCGC	125424	91357	2798.48	1246	2.24597
	XPO5	HepG2	2	21	8212297	8212312	+	CCGCGCGTGTGGCGTG	53173	38763	1186.4	528.681	2.24408
	XPO5	HepG2	2	21	8395332	8395347	+	CCGCGCGTGTGGCGTG	53177	38766	1186.49	528.722	2.24408
	XPO5	HepG2	2	21	8439547	8439562	+	CCGCGCGTGTGGCGTG	53209	38792	1187.21	529.077	2.24392
	XPO5	HepG2	2	12	117370318	117370333	+	CGTCCGTCCGTCCGTC	539	393	12.0263	5.36005	2.24368
	XPO5	HepG2	2	21	8256505	8256520	+	CCGCGCGTGTGGCGTG	53155	38795	1186	529.118	2.24147
	XPO5	HepG2	2	12	127166394	127166409	-	CTGTGGGATTATGACT	4661	3403	103.997	46.4129	2.24069
	XPO5	HepG2	2	12	117370314	117370329	+	CGTCCGTCCGTCCGTC	491	359	10.9553	4.89633	2.23744
	XPO5	HepG2	2	21	8433985	8434000	+	GTGCTGCCCTCTCGGG	55164	40442	1230.83	551.581	2.23145
	XPO5	HepG2	2	21	8433983	8433998	+	TCGTGCTGCCCTCTCG	54443	39974	1214.74	545.198	2.22807
	XPO5	HepG2	2	21	8436718	8436733	+	CGCCGCCCCCGCGCCC	62853	46251	1402.39	630.809	2.22316
	XPO5	HepG2	2	21	8253684	8253699	+	CGCCGCCCCCGCGCCC	62821	46245	1401.67	630.727	2.22231
	XPO5	HepG2	2	21	8257236	8257251	+	GCCGCCGCCTGCGGTC	34407	25401	767.694	346.439	2.21595
	XPO5	HepG2	2	21	8436717	8436732	+	CCGCCGCCCCCGCGCC	62501	46158	1394.53	629.54	2.21516
	XPO5	HepG2	2	21	8253683	8253698	+	CCGCCGCCCCCGCGCC	62466	46151	1393.75	629.445	2.21425
	XPO5	HepG2	2	21	8250317	8250332	+	GGGCCCGCGGGCCTGC	9377	6931	209.221	94.5306	2.21326
	XPO5	HepG2	2	21	8206108	8206123	+	GGGCCCGCGGGCCTGC	9376	6931	209.199	94.5306	2.21303
	XPO5	HepG2	2	21	8389155	8389170	+	GGGCCCGCGGGCCTGC	9376	6931	209.199	94.5306	2.21303
	XPO5	HepG2	2	21	8436720	8436735	+	CCGCCCCCGCGCCCGC	62943	46530	1404.39	634.614	2.21299
	XPO5	HepG2	2	21	8433342	8433357	+	GGGCCCGCGGGCCTGC	9378	6933	209.243	94.5579	2.21286
	XPO5	HepG2	2	21	8253686	8253701	+	CCGCCCCCGCGCCCGC	62909	46525	1403.64	634.546	2.21203
	XPO5	HepG2	2	21	8433869	8433884	+	GCGGGCCGGCGGGGTC	14104	10460	314.691	142.662	2.20585
	XPO5	HepG2	2	21	8436715	8436730	+	GGCCGCCGCCCCCGCG	61836	45883	1379.69	625.79	2.20473
	XPO5	HepG2	2	21	8436716	8436731	+	GCCGCCGCCCCCGCGC	61962	45978	1382.51	627.085	2.20465
	XPO5	HepG2	2	21	8253681	8253696	+	GGCCGCCGCCCCCGCG	61799	45876	1378.87	625.694	2.20374
	XPO5	HepG2	2	21	8253682	8253697	+	GCCGCCGCCCCCGCGC	61925	45971	1381.68	626.99	2.20367
	XPO5	HepG2	2	21	8436714	8436729	+	CGGCCGCCGCCCCCGC	61487	45678	1371.91	622.994	2.20212
	XPO5	HepG2	2	21	8253680	8253695	+	CGGCCGCCGCCCCCGC	61452	45670	1371.13	622.885	2.20125
	XPO5	HepG2	2	21	8436721	8436736	+	CGCCCCCGCGCCCGCT	63126	46942	1408.48	640.233	2.19994
	XPO5	HepG2	2	21	8253687	8253702	+	CGCCCCCGCGCCCGCT	63093	46937	1407.74	640.165	2.19903
	XPO5	HepG2	2	21	8257615	8257630	+	CGCCCGCCCGCCCGGC	19807	14754	441.937	201.227	2.19621
	XPO5	HepG2	2	21	8257614	8257629	+	GCGCCCGCCCGCCCGG	19742	14713	440.487	200.668	2.1951
	XPO5	HepG2	2	21	8257613	8257628	+	CGCGCCCGCCCGCCCG	19613	14624	437.608	199.454	2.19403
	XPO5	HepG2	2	21	8389655	8389670	+	CCCGCCCGCCGCCTTC	119885	89433	2674.89	1219.76	2.19297
	XPO5	HepG2	2	21	8206608	8206623	+	CCCGCCCGCCGCCTTC	119885	89435	2674.89	1219.79	2.19292
	XPO5	HepG2	2	21	8250817	8250832	+	CCCGCCCGCCGCCTTC	119930	89550	2675.9	1221.36	2.19092
	XPO5	HepG2	2	2	202346353	202346368	-	CGAGCTCAGGGAGGAC	1481	1106	33.0443	15.0845	2.19061
	XPO5	HepG2	2	21	8250313	8250328	+	GCCGGGGCCCGCGGGC	9164	6844	204.469	93.344	2.19048
	XPO5	HepG2	2	21	8206104	8206119	+	GCCGGGGCCCGCGGGC	9163	6844	204.446	93.344	2.19024
	XPO5	HepG2	2	21	8389151	8389166	+	GCCGGGGCCCGCGGGC	9163	6844	204.446	93.344	2.19024
	XPO5	HepG2	2	21	8433338	8433353	+	GCCGGGGCCCGCGGGC	9165	6846	204.491	93.3713	2.19008
	XPO5	HepG2	2	21	8206837	8206852	+	GGTGCCCGAGGCCGAA	73024	54584	1629.32	744.461	2.18859
	XPO5	HepG2	2	21	8389884	8389899	+	GGTGCCCGAGGCCGAA	73021	54584	1629.26	744.461	2.1885
	XPO5	HepG2	2	21	8434070	8434085	+	GGTGCCCGAGGCCGAA	76590	57298	1708.89	781.477	2.18674
	XPO5	HepG2	2	21	8251046	8251061	+	GGTGCCCGAGGCCGAA	72996	54610	1628.7	744.816	2.18671
	XPO5	HepG2	2	21	8436722	8436737	+	GCCCCCGCGCCCGCTC	63063	47252	1407.07	644.461	2.18333
	XPO5	HepG2	2	21	8253688	8253703	+	GCCCCCGCGCCCGCTC	63030	47247	1406.34	644.393	2.18242
	XPO5	HepG2	2	21	8436351	8436366	+	CGGGCCCCGGGCCCTC	55662	41762	1241.94	569.584	2.18043
	XPO5	HepG2	2	21	8433952	8433967	+	GCGGCGGTGGGGGTGC	39182	29430	874.235	401.39	2.17802
	XPO5	HepG2	2	1	156216693	156216708	+	GCTGCGGGCGCCCGGG	772	583	17.225	7.95143	2.16628
	XPO5	HepG2	2	21	8433950	8433965	+	CCGCGGCGGTGGGGGT	38498	29079	858.973	396.603	2.16583
	XPO5	HepG2	2	21	8433747	8433762	+	CCGCCCCGCGGGGGTC	120412	91720	2686.65	1250.95	2.14769
	XPO5	HepG2	2	21	8257611	8257626	+	CGCGCGCCCGCCCGCC	18919	14422	422.124	196.699	2.14604
	XPO5	HepG2	2	21	8257144	8257159	+	CGCCCGGCTGAGAGAG	142141	108531	3171.47	1480.23	2.14255
	XPO5	HepG2	2	21	8389560	8389575	+	CCGCCCCGCGGGGGTC	121603	92857	2713.22	1266.46	2.14237
	XPO5	HepG2	2	21	8206513	8206528	+	CCGCCCCGCGGGGGTC	121595	92851	2713.05	1266.38	2.14237
	XPO5	HepG2	2	1	156216702	156216717	+	GCCCGGGGCGGCCGCG	763	583	17.0242	7.95143	2.14102
	XPO5	HepG2	2	21	8250722	8250737	+	CCGCCCCGCGGGGGTC	121646	93013	2714.18	1268.59	2.13953
	XPO5	HepG2	2	21	8213339	8213354	+	CCCCCGCCGCCCCTCC	11074	8469	247.085	115.507	2.13913
	XPO5	HepG2	2	1	156216685	156216700	+	CGCTCTCCGCTGCGGG	755	580	16.8457	7.91051	2.12953
	XPO5	HepG2	2	21	8440651	8440666	+	GCGCCCGCCCGCCCGG	13539	10415	302.084	142.048	2.12663
	XPO5	HepG2	2	21	8436725	8436740	+	CCCGCGCCCGCTCGCT	62349	48007	1391.14	654.758	2.12466
	XPO5	HepG2	2	21	8253691	8253706	+	CCCGCGCCCGCTCGCT	62328	48003	1390.67	654.704	2.12412
	XPO5	HepG2	2	21	8395323	8395338	+	GCGCGCCTGCCGCGCG	54412	41925	1214.05	571.807	2.12318
	XPO5	HepG2	2	21	8256496	8256511	+	GCGCGCCTGCCGCGCG	54433	41944	1214.52	572.066	2.12304
	XPO5	HepG2	2	21	8440652	8440667	+	CGCCCGCCCGCCCGGC	13459	10371	300.299	141.448	2.12303
	XPO5	HepG2	2	1	156216710	156216725	+	CGGCCGCGACAACCCC	755	582	16.8457	7.93779	2.12221
	XPO5	HepG2	2	21	8439538	8439553	+	GCGCGCCTGCCGCGCG	54377	41931	1213.27	571.889	2.12151
	XPO5	HepG2	2	21	8212288	8212303	+	GCGCGCCTGCCGCGCG	54314	41912	1211.86	571.63	2.12001
	XPO5	HepG2	2	21	8440650	8440665	+	CGCGCCCGCCCGCCCG	13432	10366	299.697	141.38	2.1198
	XPO5	HepG2	2	21	8214758	8214773	+	CGGCGGCGGCGGCGGG	63396	49159	1414.5	670.47	2.10971
	XPO5	HepG2	2	16	34161255	34161270	+	CCAGGAGTGGAGCCTG	4218	3272	94.1127	44.6262	2.10891
	XPO5	HepG2	2	21	8214759	8214774	+	GGCGGCGGCGGCGGGA	63475	49256	1416.26	671.793	2.10818
	XPO5	HepG2	2	7	22090410	22090425	-	GGCAGGGCGCCCTGGA	1352	1051	30.166	14.3344	2.10445
	XPO5	HepG2	2	21	8212882	8212897	+	CCCCGCGGGCCCTGCG	83647	65052	1866.34	887.232	2.10356
	XPO5	HepG2	2	21	8395917	8395932	+	CCCCGCGGGCCCTGCG	83651	65067	1866.43	887.437	2.10317
	XPO5	HepG2	2	21	8395970	8395985	+	CGCCCGGCTGAGAGAG	142744	111081	3184.93	1515.01	2.10224
	XPO5	HepG2	2	21	8212935	8212950	+	CGCCCGGCTGAGAGAG	142717	111071	3184.32	1514.88	2.10204
	XPO5	HepG2	2	21	8257091	8257106	+	CCCCGCGGGCCCTGCG	83703	65186	1867.59	889.06	2.10064
	XPO5	HepG2	2	21	8439228	8439243	+	GCTCTCCCCGGCCTTC	62751	48872	1400.11	666.556	2.10051
	XPO5	HepG2	2	21	8440133	8440148	+	CCCCGCGGGCCCTGCG	83787	65265	1869.47	890.137	2.1002
	XPO5	HepG2	2	21	8440186	8440201	+	CGCCCGGCTGAGAGAG	142972	111389	3190.01	1519.21	2.09978
	XPO5	HepG2	2	21	8256186	8256201	+	GCTCTCCCCGGCCTTC	62655	48870	1397.97	666.529	2.09739
	XPO5	HepG2	2	21	8214760	8214775	+	GCGGCGGCGGCGGGAC	63454	49514	1415.8	675.312	2.09651
	XPO5	HepG2	2	21	8439229	8439244	+	CTCTCCCCGGCCTTCC	62551	48911	1395.65	667.088	2.09215
	XPO5	HepG2	2	21	8256187	8256202	+	CTCTCCCCGGCCTTCC	62455	48909	1393.51	667.061	2.08902
	XPO5	HepG2	2	21	8211978	8211993	+	GCTCTCCCCGGCCTTC	62830	49258	1401.87	671.821	2.08668
	XPO5	HepG2	2	21	8395013	8395028	+	GCTCTCCCCGGCCTTC	62829	49261	1401.85	671.862	2.08652
	XPO5	HepG2	2	21	8433741	8433756	+	CTCGCTCCGCCCCGCG	110985	87250	2476.31	1189.99	2.08096
	XPO5	HepG2	2	21	8211979	8211994	+	CTCTCCCCGGCCTTCC	62630	49294	1397.41	672.312	2.07852
	XPO5	HepG2	2	21	8395014	8395029	+	CTCTCCCCGGCCTTCC	62629	49297	1397.39	672.353	2.07836
	XPO5	HepG2	2	21	8987983	8987998	+	GCCCCGCCCCGGCCCC	55844	43970	1246	599.699	2.07771
	XPO5	HepG2	2	21	8206507	8206522	+	CTCGCTCCGCCCCGCG	111984	88224	2498.6	1203.27	2.07651
	XPO5	HepG2	2	21	8389554	8389569	+	CTCGCTCCGCCCCGCG	111990	88229	2498.74	1203.34	2.0765
	XPO5	HepG2	2	21	8250716	8250731	+	CTCGCTCCGCCCCGCG	112016	88378	2499.32	1205.37	2.07348
	XPO5	HepG2	2	21	8433904	8433919	+	CCTCGCTGTCGCCTCC	20941	16543	467.239	225.627	2.07085
	XPO5	HepG2	2	21	8392476	8392491	+	GCCCCGCCCCGGCCCC	56017	44324	1249.86	604.527	2.0675
	XPO5	HepG2	2	21	8440648	8440663	+	CGCGCGCCCGCCCGCC	12809	10170	285.796	138.707	2.06044
	XPO5	HepG2	2	21	8213353	8213368	+	CCTCCGAGGCCCCGCC	16897	13493	377.008	184.029	2.04864
	XPO5	HepG2	2	21	8987980	8987995	+	CGCGCCCCGCCCCGGC	53863	43402	1201.8	591.952	2.03023
	XPO5	HepG2	2	21	8987981	8987996	+	GCGCCCCGCCCCGGCC	54005	43574	1204.97	594.298	2.02755
	XPO5	HepG2	2	17	77162264	77162279	-	CTGTGGGATTATGACT	2503	2026	55.8473	27.6322	2.02109
	XPO5	HepG2	2	21	8392473	8392488	+	CGCGCCCCGCCCCGGC	54024	43738	1205.39	596.534	2.02066
	XPO5	HepG2	2	21	8392474	8392489	+	GCGCCCCGCCCCGGCC	54166	43916	1208.56	598.962	2.01776
	XPO5	HepG2	2	21	8208477	8208492	+	ACTGCGGCGGCGGTGG	32022	26041	714.48	355.168	2.01167
	XPO5	HepG2	2	21	8391524	8391539	+	ACTGCGGCGGCGGTGG	30336	24720	676.862	337.151	2.00759
	XPO5	HepG2	2	21	8214762	8214777	+	GGCGGCGGCGGGACCG	64106	52383	1430.34	714.442	2.00204
	XPO5	HepG2	2	21	8436729	8436744	+	CGCCCGCTCGCTCCCT	62072	50736	1384.96	691.979	2.00145
	XPO5	HepG2	2	9	76571748	76571763	+	CGGAGCCTCGGTTGGC	10712	8759	239.008	119.462	2.0007
	XPO5	HepG2	2	21	8253695	8253710	+	CGCCCGCTCGCTCCCT	62037	50736	1384.18	691.979	2.00032
	XRCC6	HepG2	1	20	29300747	29300762	-	GGGCGCCGCCGCCGGC	4779	126	167.195	2.575	64.9303
	XRCC6	HepG2	1	20	30488564	30488579	-	GGGCGCCGCCGCCGGC	4778	126	167.16	2.575	64.9168
	XRCC6	HepG2	1	21	8986861	8986876	+	CCGGCGTCCGCGTCCC	280459	17045	9811.98	348.34	28.1678
	XRCC6	HepG2	1	21	8391382	8391397	+	CCGGCGTCCGCGTCCC	322958	23760	11298.8	485.571	23.2692
	XRCC6	HepG2	1	21	8208335	8208350	+	CCGGCGTCCGCGTCCC	322931	23762	11297.9	485.612	23.2653
	XRCC6	HepG2	1	21	8435569	8435584	+	CCGGCGTCCGCGTCCC	322937	23763	11298.1	485.632	23.2647
	XRCC6	HepG2	1	21	8208308	8208323	+	GGGCGCCGCCGCCGGC	135982	16963	4757.39	346.664	13.7233
	XRCC6	HepG2	1	21	8391355	8391370	+	GGGCGCCGCCGCCGGC	135987	16964	4757.56	346.684	13.723
	XRCC6	HepG2	1	21	8435542	8435557	+	GGGCGCCGCCGCCGGC	135997	16966	4757.91	346.725	13.7224
	XRCC6	HepG2	1	21	8986834	8986849	+	GGGCGCCGCCGCCGGC	122464	15634	4284.46	319.504	13.4097
	XRCC6	HepG2	1	21	8986915	8986930	+	CGTGGGGCCCGGTGGG	70968	9919	2482.85	202.709	12.2483
	XRCC6	HepG2	1	21	8391076	8391091	+	GGCGTCCCAGGCGGGG	25254	3624	883.522	74.0618	11.9295
	XRCC6	HepG2	1	21	8208029	8208044	+	GGCGTCCCAGGCGGGG	25250	3625	883.382	74.0822	11.9243
	XRCC6	HepG2	1	21	8435263	8435278	+	GGCGTCCCAGGCGGGG	25359	3701	887.196	75.6354	11.7299
	XRCC6	HepG2	1	21	8391086	8391101	+	GCGGGGCGCCGCGGGA	24993	3675	874.391	75.1041	11.6424
	XRCC6	HepG2	1	21	8208039	8208054	+	GCGGGGCGCCGCGGGA	24989	3675	874.251	75.1041	11.6405
	XRCC6	HepG2	1	21	8435273	8435288	+	GCGGGGCGCCGCGGGA	25102	3774	878.204	77.1273	11.3864
	XRCC6	HepG2	1	21	8209381	8209396	+	CGCGGGGCCCCGGTGG	24019	3659	840.315	74.7771	11.2376
	XRCC6	HepG2	1	12	20551439	20551454	+	AGATTGATAGCTCTTT	26844	4238	939.149	86.6098	10.8434
	XRCC6	HepG2	1	1	228628186	228628201	-	GCCTGGTTAGTACTTG	59745	10377	2090.2	212.069	9.85623
	XRCC6	HepG2	1	17	2188952	2188967	+	GCCATACCACCCTGAA	1397	258	48.8746	5.27261	9.26953
	XRCC6	HepG2	1	2	132254896	132254911	-	AGATTGATAGCTCTTT	450	84	15.7434	1.71666	9.17095
	XRCC6	HepG2	1	19	22694839	22694854	-	AGTTGGTGGAGCGATT	1907	357	66.7172	7.29582	9.14458
	XRCC6	HepG2	1	3	29857784	29857799	-	GCCATACCACCCTGAA	1551	291	54.2624	5.94701	9.12431
	XRCC6	HepG2	1	12	20551490	20551505	+	AGTTGGTGGAGCGATT	47423	9419	1659.11	192.491	8.61917
	XRCC6	HepG2	1	1	228628204	228628219	-	GAAGCTAAGCAGGGTC	61809	12315	2162.41	251.675	8.59208
	XRCC6	HepG2	1	21	8255182	8255197	+	AGTTGGTGGAGCGATT	51960	10463	1817.84	213.827	8.50147
	XRCC6	HepG2	1	1	228628212	228628227	-	TGATCTCGGAAGCTAA	62420	12614	2183.79	257.786	8.47134
	XRCC6	HepG2	1	21	8394009	8394024	+	AGTTGGTGGAGCGATT	53277	10803	1863.92	220.775	8.44261
	XRCC6	HepG2	1	21	8210974	8210989	+	AGTTGGTGGAGCGATT	53272	10803	1863.74	220.775	8.44181
	XRCC6	HepG2	1	21	8438219	8438234	+	AGTTGGTGGAGCGATT	53266	10803	1863.53	220.775	8.44086
	XRCC6	HepG2	1	21	8986936	8986951	+	CGGAGGGTTCCGGGGG	75507	16012	2641.64	327.229	8.07277
	XRCC6	HepG2	1	21	8393958	8393973	+	AGATTGATAGCTCTTT	42127	9491	1473.83	193.963	7.59853
	XRCC6	HepG2	1	21	8210923	8210938	+	AGATTGATAGCTCTTT	42122	9491	1473.66	193.963	7.59763
	XRCC6	HepG2	1	21	8438168	8438183	+	AGATTGATAGCTCTTT	42114	9491	1473.38	193.963	7.59619
	XRCC6	HepG2	1	21	8255131	8255146	+	AGATTGATAGCTCTTT	41603	9407	1455.5	192.246	7.57103
	XRCC6	HepG2	1	21	8435623	8435638	+	CGTGGGGCCCGGTGGG	110687	25671	3872.43	524.625	7.38134
	XRCC6	HepG2	1	21	8208389	8208404	+	CGTGGGGCCCGGTGGG	110697	25682	3872.78	524.85	7.37884
	XRCC6	HepG2	1	21	8391436	8391451	+	CGTGGGGCCCGGTGGG	110718	25701	3873.52	525.238	7.37479
	XRCC6	HepG2	1	21	8392415	8392430	+	CGCGGGGCCCCGGTGG	27462	6428	960.77	131.366	7.31371
	XRCC6	HepG2	1	21	8436629	8436644	+	CGCGGGGCCCCGGTGG	27502	6481	962.169	132.449	7.26446
	XRCC6	HepG2	1	21	8253595	8253610	+	CGCGGGGCCCCGGTGG	27499	6482	962.064	132.469	7.26255
	XRCC6	HepG2	1	21	8987922	8987937	+	CGCGGGGCCCCGGTGG	27496	6493	961.959	132.694	7.24945
	XRCC6	HepG2	1	MT	1283	1298	+	ATGAAGGCTACAAAGT	5035	1239	176.152	25.3208	6.9568
	XRCC6	HepG2	1	MT	1346	1361	+	AGGTGGCAAGAAATGG	6159	1543	215.475	31.5335	6.83322
	XRCC6	HepG2	1	21	8391091	8391106	+	GCGCCGCGGGACCGCC	9886	2537	345.866	51.8473	6.67085
	XRCC6	HepG2	1	21	8208044	8208059	+	GCGCCGCGGGACCGCC	9882	2537	345.726	51.8473	6.66815
	XRCC6	HepG2	1	21	8435644	8435659	+	CGGAGGGTTCCGGGGG	112999	29561	3953.32	604.123	6.5439
	XRCC6	HepG2	1	21	8208410	8208425	+	CGGAGGGTTCCGGGGG	113046	29668	3954.96	606.309	6.52301
	XRCC6	HepG2	1	21	8391457	8391472	+	CGGAGGGTTCCGGGGG	113066	29689	3955.66	606.739	6.51955
	XRCC6	HepG2	1	21	8435278	8435293	+	GCGCCGCGGGACCGCC	10003	2641	349.959	53.9727	6.484
	XRCC6	HepG2	1	11	10509498	10509513	-	AGGTGGCAAGAAATGG	2055	567	71.8951	11.5875	6.20455
	XRCC6	HepG2	1	Y	10198417	10198432	+	ATGGTTGCAAAGCTGA	594	168	20.7813	3.43333	6.05283
	XRCC6	HepG2	1	Y	10198426	10198441	+	AAGCTGAAACTTAAAG	594	168	20.7813	3.43333	6.05283
	XRCC6	HepG2	1	Y	4344825	4344840	-	ATGAAGGCTACAAAGT	1256	361	43.9417	7.37757	5.95612
	XRCC6	HepG2	1	21	8393847	8393862	+	AAGCTGAAACTTAAAG	160930	47020	5630.21	960.923	5.85916
	XRCC6	HepG2	1	21	8210812	8210827	+	AAGCTGAAACTTAAAG	160919	47021	5629.82	960.944	5.85864
	XRCC6	HepG2	1	21	8438057	8438072	+	AAGCTGAAACTTAAAG	160924	47023	5630	960.984	5.85857
	XRCC6	HepG2	1	21	8255020	8255035	+	AAGCTGAAACTTAAAG	160743	47017	5623.66	960.862	5.85273
	XRCC6	HepG2	1	3	12155050	12155065	-	GCCATACCACCCTGAA	1654	485	57.8659	9.91169	5.83815
	XRCC6	HepG2	1	MT	3127	3142	+	GAAAGGACAAGAGAAA	7229	2147	252.91	43.8771	5.76405
	XRCC6	HepG2	1	MT	3128	3143	+	AAAGGACAAGAGAAAT	7193	2147	251.65	43.8771	5.73534
	XRCC6	HepG2	1	21	8253936	8253951	+	CTCATTAAATCAGTTA	7414	2262	259.382	46.2273	5.61101
	XRCC6	HepG2	1	21	8393838	8393853	+	ATGGTTGCAAAGCTGA	182321	55645	6378.58	1137.19	5.60908
	XRCC6	HepG2	1	21	8210803	8210818	+	ATGGTTGCAAAGCTGA	182307	55646	6378.09	1137.21	5.60855
	XRCC6	HepG2	1	21	8438048	8438063	+	ATGGTTGCAAAGCTGA	182305	55648	6378.02	1137.25	5.60829
	XRCC6	HepG2	1	21	8255011	8255026	+	ATGGTTGCAAAGCTGA	182102	55640	6370.92	1137.09	5.60285
	XRCC6	HepG2	1	21	8253940	8253955	+	TTAAATCAGTTATGGT	8521	2767	298.111	56.5477	5.27184
	XRCC6	HepG2	1	22	11630733	11630748	+	AAGCTGAAACTTAAAG	2800	920	97.9592	18.8016	5.21016
	XRCC6	HepG2	1	21	8253970	8253985	+	GCTCCTCTCCTACTTG	15976	5367	558.927	109.683	5.09586
	XRCC6	HepG2	1	22	11630724	11630739	+	ATGGTTGCAAAGCTGA	2902	975	101.528	19.9256	5.09535
	XRCC6	HepG2	1	21	8437005	8437020	+	GCTCCTCTCCTACTTG	17060	5752	596.851	117.551	5.0774
	XRCC6	HepG2	1	21	8988301	8988316	+	GCTCCTCTCCTACTTG	17496	5903	612.105	120.637	5.07396
	XRCC6	HepG2	1	21	8209760	8209775	+	GCTCCTCTCCTACTTG	17732	5983	620.362	122.271	5.07364
	XRCC6	HepG2	1	21	8392795	8392810	+	GCTCCTCTCCTACTTG	17733	5984	620.397	122.292	5.07308
	XRCC6	HepG2	1	1	228628244	228628259	-	GCCATACCACCCTGAA	33092	11255	1157.74	230.013	5.03337
	XRCC6	HepG2	1	12	20551531	20551546	+	GAGACTCTGGCATGCT	18377	6301	642.927	128.77	4.99282
	XRCC6	HepG2	1	20	29298960	29298975	-	AAGCTGAAACTTAAAG	1459	522	51.0437	10.6678	4.78482
	XRCC6	HepG2	1	21	8255332	8255347	+	CTGTGATGCCCTTAGA	14431	5191	504.875	106.086	4.75912
	XRCC6	HepG2	1	20	29298969	29298984	-	ATGGTTGCAAAGCTGA	1464	530	51.2187	10.8313	4.72875
	XRCC6	HepG2	1	21	8436975	8436990	+	TTAAATCAGTTATGGT	10773	3973	376.898	81.1941	4.64194
	XRCC6	HepG2	1	21	8436971	8436986	+	CTCATTAAATCAGTTA	10043	3725	351.359	76.1259	4.6155
	XRCC6	HepG2	1	21	8255579	8255594	+	TCGGATCGGCCCCGCC	8213	3081	287.335	62.9648	4.56343
	XRCC6	HepG2	1	2	132255007	132255022	-	AAGCTGAAACTTAAAG	1224	462	42.8222	9.44165	4.53545
	XRCC6	HepG2	1	2	132255016	132255031	-	ATGGTTGCAAAGCTGA	1224	462	42.8222	9.44165	4.53545
	XRCC6	HepG2	1	22	11251657	11251672	-	AAGCTGAAACTTAAAG	1221	461	42.7172	9.42122	4.53415
	XRCC6	HepG2	1	22	11251666	11251681	-	ATGGTTGCAAAGCTGA	1221	461	42.7172	9.42122	4.53415
	XRCC6	HepG2	1	21	8392765	8392780	+	TTAAATCAGTTATGGT	13011	4922	455.195	100.588	4.52533
	XRCC6	HepG2	1	21	8209730	8209745	+	TTAAATCAGTTATGGT	13011	4922	455.195	100.588	4.52533
	XRCC6	HepG2	1	21	8988271	8988286	+	TTAAATCAGTTATGGT	12881	4907	450.647	100.282	4.49381
	XRCC6	HepG2	1	21	8392032	8392047	+	TCCCCCGTCCCGGGCG	726	279	25.3994	5.70178	4.45465
	XRCC6	HepG2	1	20	30486793	30486808	-	ATGGTTGCAAAGCTGA	1182	456	41.3528	9.31903	4.43745
	XRCC6	HepG2	1	20	30486784	30486799	-	AAGCTGAAACTTAAAG	1183	457	41.3878	9.33947	4.43149
	XRCC6	HepG2	1	7	22090410	22090425	-	GGCAGGGCGCCCTGGA	1238	479	43.312	9.78907	4.42452
	XRCC6	HepG2	1	21	8255223	8255238	+	GAGACTCTGGCATGCT	24897	9683	871.032	197.886	4.40168
	XRCC6	HepG2	1	21	8211123	8211138	+	CTGTGATGCCCTTAGA	19258	7590	673.749	155.113	4.34361
	XRCC6	HepG2	1	21	8394158	8394173	+	CTGTGATGCCCTTAGA	19256	7590	673.679	155.113	4.34316
	XRCC6	HepG2	1	21	8438368	8438383	+	CTGTGATGCCCTTAGA	19256	7592	673.679	155.154	4.34201
	XRCC6	HepG2	1	9	76571954	76571969	+	TCTGGGTCGGGGTTTC	6071	2408	212.397	49.211	4.31603
	XRCC6	HepG2	1	14	16055754	16055769	+	AAGCTGAAACTTAAAG	1143	461	39.9883	9.42122	4.2445
	XRCC6	HepG2	1	14	16055745	16055760	+	ATGGTTGCAAAGCTGA	1143	461	39.9883	9.42122	4.2445
	XRCC6	HepG2	1	3	61699217	61699232	-	GCCATACCACCCTGAA	600	242	20.9913	4.94563	4.24441
	XRCC6	HepG2	1	21	8392761	8392776	+	CTCATTAAATCAGTTA	13054	5372	456.7	109.785	4.15996
	XRCC6	HepG2	1	21	8209726	8209741	+	CTCATTAAATCAGTTA	13054	5372	456.7	109.785	4.15996
	XRCC6	HepG2	1	21	8988267	8988282	+	CTCATTAAATCAGTTA	12910	5351	451.662	109.356	4.13021
	XRCC6	HepG2	1	18	9296934	9296949	-	GGCAGGGCGCCCTGGA	1554	649	54.3674	13.2633	4.09909
	XRCC6	HepG2	1	21	8255323	8255338	+	ATAACAGGTCTGTGAT	13905	5847	486.472	119.492	4.07117
	XRCC6	HepG2	1	12	34219418	34219433	-	AGCAGAGCAGCTCCCT	631	266	22.0758	5.4361	4.06096
	XRCC6	HepG2	1	21	8392990	8393005	+	CCGTGGCGGCGACGAC	67320	28805	2355.22	588.673	4.0009
	XRCC6	HepG2	1	21	8209955	8209970	+	CCGTGGCGGCGACGAC	67313	28805	2354.97	588.673	4.00048
	XRCC6	HepG2	1	21	8437200	8437215	+	CCGTGGCGGCGACGAC	67305	28807	2354.69	588.714	3.99973
	XRCC6	HepG2	1	21	8254165	8254180	+	CCGTGGCGGCGACGAC	66622	28624	2330.8	584.974	3.98445
	XRCC6	HepG2	1	21	8211114	8211129	+	ATAACAGGTCTGTGAT	17862	7704	624.91	157.443	3.96913
	XRCC6	HepG2	1	21	8394149	8394164	+	ATAACAGGTCTGTGAT	17859	7704	624.805	157.443	3.96846
	XRCC6	HepG2	1	21	8438359	8438374	+	ATAACAGGTCTGTGAT	17858	7706	624.77	157.483	3.96721
	XRCC6	HepG2	1	21	8988496	8988511	+	CCGTGGCGGCGACGAC	26210	11566	916.968	236.368	3.8794
	XRCC6	HepG2	1	21	8210553	8210568	+	GGGACGGCCGGGGGCA	35617	15932	1246.08	325.594	3.82709
	XRCC6	HepG2	1	21	8437798	8437813	+	GGGACGGCCGGGGGCA	35617	15932	1246.08	325.594	3.82709
	XRCC6	HepG2	1	21	8393588	8393603	+	GGGACGGCCGGGGGCA	35615	15932	1246.01	325.594	3.82687
	XRCC6	HepG2	1	21	8254761	8254776	+	GGGACGGCCGGGGGCA	35559	15932	1244.05	325.594	3.82085
	XRCC6	HepG2	1	20	29298653	29298668	-	CTGTGATGCCCTTAGA	297	136	10.3907	2.77936	3.73851
	XRCC6	HepG2	1	20	30487373	30487388	-	GAGGATCCATTGGAGG	2198	1010	76.898	20.6408	3.72553
	XRCC6	HepG2	1	16	34160684	34160699	+	AAAGTTGCTGCAGTTA	2069	955	72.3849	19.5168	3.70884
	XRCC6	HepG2	1	2	132255310	132255325	-	TCTATTTTGTTGGTTT	1525	710	53.3528	14.5099	3.67699
	XRCC6	HepG2	1	7	128697696	128697711	+	GCCATACCACCCTGAA	2688	1254	94.0408	25.6273	3.66955
	XRCC6	HepG2	1	21	8443331	8443346	+	CCTTCCCCCGCCCCCC	4906	2305	171.639	47.1061	3.64366
	XRCC6	HepG2	1	21	8393883	8393898	+	CCAGGAGTGGAGCCTG	70576	33817	2469.13	691.1	3.57275
	XRCC6	HepG2	1	21	8210848	8210863	+	CCAGGAGTGGAGCCTG	70571	33817	2468.96	691.1	3.5725
	XRCC6	HepG2	1	21	8438093	8438108	+	CCAGGAGTGGAGCCTG	70572	33818	2468.99	691.121	3.57245
	XRCC6	HepG2	1	21	8255056	8255071	+	CCAGGAGTGGAGCCTG	70435	33815	2464.2	691.059	3.56583
	XRCC6	HepG2	1	21	8394050	8394065	+	GAGACTCTGGCATGCT	30047	14511	1051.21	296.554	3.54474
	XRCC6	HepG2	1	21	8211015	8211030	+	GAGACTCTGGCATGCT	30042	14512	1051.03	296.574	3.54391
	XRCC6	HepG2	1	21	8438260	8438275	+	GAGACTCTGGCATGCT	30043	14513	1051.07	296.595	3.54378
	XRCC6	HepG2	1	21	8254491	8254506	+	AAAGTTGCTGCAGTTA	32006	15507	1119.74	316.908	3.53333
	XRCC6	HepG2	1	21	8393318	8393333	+	AAAGTTGCTGCAGTTA	32128	15602	1124.01	318.85	3.52521
	XRCC6	HepG2	1	21	8437528	8437543	+	AAAGTTGCTGCAGTTA	32123	15602	1123.84	318.85	3.52466
	XRCC6	HepG2	1	21	8210283	8210298	+	AAAGTTGCTGCAGTTA	32121	15602	1123.77	318.85	3.52444
	XRCC6	HepG2	1	21	8392047	8392062	+	GGGGCGGGCGCGCCGG	1354	658	47.3703	13.4472	3.52269
	XRCC6	HepG2	1	21	8392051	8392066	+	CGGGCGCGCCGGCCGG	1398	681	48.9096	13.9172	3.51432
	XRCC6	HepG2	1	21	8392053	8392068	+	GGCGCGCCGGCCGGCC	1410	697	49.3295	14.2442	3.46312
	XRCC6	HepG2	1	21	8435661	8435676	+	CGGCCTGCGGCGCGTG	37957	19283	1327.94	394.077	3.36976
	XRCC6	HepG2	1	2	132255309	132255324	-	CTATTTTGTTGGTTTT	1647	837	57.621	17.1053	3.3686
	XRCC6	HepG2	1	21	8391474	8391489	+	CGGCCTGCGGCGCGTG	38051	19640	1331.23	401.372	3.3167
	XRCC6	HepG2	1	21	8208427	8208442	+	CGGCCTGCGGCGCGTG	38042	19644	1330.92	401.454	3.31524
	XRCC6	HepG2	1	21	8443330	8443345	+	TCCTTCCCCCGCCCCC	5683	2951	198.822	60.308	3.29678
	XRCC6	HepG2	1	21	8253166	8253181	+	GGGCCCGGGCCGGGGC	2533	1374	88.6181	28.0797	3.15595
	XRCC6	HepG2	1	7	48632765	48632780	+	TTCAGACATTTGGTGT	287	156	10.0408	3.18809	3.14948
	XRCC6	HepG2	1	12	127165973	127165988	-	TCTGGGTCGGGGTTTC	20883	11354	730.601	232.036	3.14866
	XRCC6	HepG2	1	12	127165951	127165966	-	AGCAGAGCAGCTCCCT	23726	13150	830.064	268.74	3.08873
	XRCC6	HepG2	1	MT	2497	2512	+	TTTACCAAAAACATCA	6426	3626	224.816	74.1027	3.03385
	XRCC6	HepG2	1	21	8401270	8401285	+	TTAAGCAGGAGGTGTC	19904	11463	696.35	234.263	2.97251
	XRCC6	HepG2	1	21	8218232	8218247	+	TTAAGCAGGAGGTGTC	19899	11463	696.175	234.263	2.97176
	XRCC6	HepG2	1	21	8445502	8445517	+	TTAAGCAGGAGGTGTC	19887	11463	695.755	234.263	2.96997
	XRCC6	HepG2	1	21	8401147	8401162	+	CGAGCTCAGGGAGGAC	55131	31864	1928.78	651.188	2.96194
	XRCC6	HepG2	1	21	8218109	8218124	+	CGAGCTCAGGGAGGAC	55120	31863	1928.4	651.167	2.96145
	XRCC6	HepG2	1	21	8445379	8445394	+	CGAGCTCAGGGAGGAC	55119	31865	1928.36	651.208	2.96121
	XRCC6	HepG2	1	Y	10197841	10197856	+	GAGGATCCATTGGAGG	1735	1012	60.6997	20.6817	2.93495
	XRCC6	HepG2	1	1	91387379	91387394	-	TTAAGCAGGAGGTGTC	19340	11454	676.618	234.079	2.89055
	XRCC6	HepG2	1	3	96617394	96617409	-	TTTACCAAAAACATCA	960	573	33.586	11.7101	2.86812
	XRCC6	HepG2	1	5	155845476	155845491	+	TGATCTCGGAAGCTAA	344	208	12.035	4.25079	2.83124
	XRCC6	HepG2	1	5	155845484	155845499	+	GAAGCTAAGCAGGGTC	343	208	12	4.25079	2.82301
	XRCC6	HepG2	1	21	8209438	8209453	+	CGCGCCCCGCCCCGGC	5778	3516	202.146	71.8547	2.81326
	XRCC6	HepG2	1	21	8401277	8401292	+	GGAGGTGTCAGAAAAG	19952	12201	698.029	249.345	2.79945
	XRCC6	HepG2	1	21	8218239	8218254	+	GGAGGTGTCAGAAAAG	19948	12201	697.889	249.345	2.79889
	XRCC6	HepG2	1	21	8445509	8445524	+	GGAGGTGTCAGAAAAG	19934	12201	697.4	249.345	2.79692
	XRCC6	HepG2	1	MT	2494	2509	+	CTGTTTACCAAAAACA	6492	3988	227.125	81.5007	2.78679
	XRCC6	HepG2	1	3	96617397	96617412	-	CTGTTTACCAAAAACA	1056	650	36.9446	13.2837	2.7812
	XRCC6	HepG2	1	21	8209439	8209454	+	GCGCCCCGCCCCGGCC	5868	3615	205.295	73.8779	2.77884
	XRCC6	HepG2	1	21	8253165	8253180	+	GGGGCCCGGGCCGGGG	2976	1835	104.117	37.5009	2.77637
	XRCC6	HepG2	1	21	8209441	8209456	+	GCCCCGCCCCGGCCCC	6184	3839	216.35	78.4556	2.75761
	XRCC6	HepG2	1	21	8986953	8986968	+	CGGCCTGCGGCGCGTG	27829	17319	973.61	353.939	2.75078
	XRCC6	HepG2	1	21	8398719	8398734	+	GAAGCCCGGCTCGCTG	89578	55776	3133.92	1139.86	2.74938
	XRCC6	HepG2	1	21	8259914	8259929	+	GAAGCCCGGCTCGCTG	89471	55767	3130.18	1139.68	2.74654
	XRCC6	HepG2	1	11	10508347	10508362	-	TTTACCAAAAACATCA	890	556	31.137	11.3627	2.74029
	XRCC6	HepG2	1	7	48632773	48632788	+	TTTGGTGTATGTGCTT	360	225	12.5948	4.59821	2.73906
	XRCC6	HepG2	1	21	8218860	8218875	+	TCTGGGTCGGGGTTTC	71371	44801	2496.95	915.575	2.72719
	XRCC6	HepG2	1	21	8446130	8446145	+	TCTGGGTCGGGGTTTC	71379	44807	2497.23	915.697	2.72713
	XRCC6	HepG2	1	7	48632774	48632789	+	TTGGTGTATGTGCTTG	360	226	12.5948	4.61864	2.72694
	XRCC6	HepG2	1	20	29299159	29299174	-	AAAGCATTTGCCAAGA	1030	647	36.035	13.2224	2.7253
	XRCC6	HepG2	1	20	29299160	29299175	-	GAAAGCATTTGCCAAG	1030	647	36.035	13.2224	2.7253
	XRCC6	HepG2	1	20	29299151	29299166	-	TGCCAAGAATGTTTTC	1027	646	35.93	13.202	2.72157
	XRCC6	HepG2	1	1	91387372	91387387	-	GGAGGTGTCAGAAAAG	19397	12202	678.612	249.366	2.72135
	XRCC6	HepG2	1	2	132280802	132280817	-	GGCAGGGCGCCCTGGA	2557	1611	89.4577	32.9232	2.71717
	XRCC6	HepG2	1	21	8401899	8401914	+	TCTGGGTCGGGGTTTC	69075	43802	2416.62	895.159	2.69965
	XRCC6	HepG2	1	21	8379312	8379327	+	CTGTGGGATTATGACT	1133	720	39.6385	14.7143	2.69388
	XRCC6	HepG2	1	21	8442948	8442963	+	GAAGCCCGGCTCGCTG	87140	55743	3048.63	1139.19	2.67614
	XRCC6	HepG2	1	21	8215685	8215700	+	GAAGCCCGGCTCGCTG	87134	55742	3048.42	1139.17	2.676
	XRCC6	HepG2	1	11	10508350	10508365	-	CTGTTTACCAAAAACA	985	632	34.4606	12.9159	2.66809
	XRCC6	HepG2	1	6	61574192	61574207	+	TTTACCAAAAACATCA	868	560	30.3674	11.4444	2.65346
	XRCC6	HepG2	1	21	8218787	8218802	+	GCCGCCCCCTCGCCCG	76844	50077	2688.42	1023.4	2.62696
	XRCC6	HepG2	1	21	8446057	8446072	+	GCCGCCCCCTCGCCCG	76894	50113	2690.17	1024.13	2.62678
	XRCC6	HepG2	1	21	8398720	8398735	+	AAGCCCGGCTCGCTGG	89056	58116	3115.66	1187.69	2.6233
	XRCC6	HepG2	1	21	8259915	8259930	+	AAGCCCGGCTCGCTGG	88947	58107	3111.85	1187.5	2.6205
	XRCC6	HepG2	1	21	8988633	8988648	+	CCAAGGAAGGCAGCAG	16958	11113	593.283	227.111	2.61231
	XRCC6	HepG2	1	21	8437337	8437352	+	CCAAGGAAGGCAGCAG	17419	11471	609.411	234.427	2.59958
	XRCC6	HepG2	1	21	8393127	8393142	+	CCAAGGAAGGCAGCAG	17420	11477	609.446	234.549	2.59837
	XRCC6	HepG2	1	21	8210092	8210107	+	CCAAGGAAGGCAGCAG	17419	11477	609.411	234.549	2.59822
	XRCC6	HepG2	1	21	8435667	8435682	+	GCGGCGCGTGCGGGGG	30112	19870	1053.48	406.073	2.59432
	XRCC6	HepG2	1	21	8442949	8442964	+	AAGCCCGGCTCGCTGG	86800	58076	3036.74	1186.87	2.55861
	XRCC6	HepG2	1	21	8215686	8215701	+	AAGCCCGGCTCGCTGG	86794	58074	3036.53	1186.83	2.55852
	XRCC6	HepG2	1	21	8391480	8391495	+	GCGGCGCGTGCGGGGG	30197	20327	1056.46	415.412	2.54315
	XRCC6	HepG2	1	21	8208433	8208448	+	GCGGCGCGTGCGGGGG	30213	20356	1057.01	416.005	2.54087
	XRCC6	HepG2	1	21	8255648	8255663	+	AGAGGAAGTAAAAGTC	10595	7145	370.671	146.019	2.53852
	XRCC6	HepG2	1	7	45252050	45252065	+	TTTACCAAAAACATCA	947	642	33.1312	13.1202	2.5252
	XRCC6	HepG2	1	6	61574189	61574204	+	CTGTTTACCAAAAACA	935	635	32.7114	12.9772	2.52069
	XRCC6	HepG2	1	11	19401919	19401934	-	GAAGCTAAGCAGGGTC	770	524	26.9388	10.7087	2.51559
	XRCC6	HepG2	1	21	8258274	8258289	+	CCCGCTCCCCGGCGCC	24640	16778	862.041	342.883	2.5141
	XRCC6	HepG2	1	21	8258278	8258293	+	CTCCCCGGCGCCGCTC	25175	17147	880.758	350.424	2.51341
	XRCC6	HepG2	1	11	19401894	19401909	-	TAGTACTTGGATGGGA	770	526	26.9388	10.7496	2.50603
	XRCC6	HepG2	1	11	19401901	19401916	-	GCCTGGTTAGTACTTG	770	526	26.9388	10.7496	2.50603
	XRCC6	HepG2	1	1	91387574	91387589	-	CGGGGACAGTGCCAGG	3166	2163	110.764	44.2041	2.50574
	XRCC6	HepG2	1	21	8258284	8258299	+	GGCGCCGCTCGTGGGG	27120	18534	948.805	378.77	2.50497
	XRCC6	HepG2	1	21	8397095	8397110	+	CTCCCCGGCGCCGCTC	25597	17525	895.522	358.149	2.50042
	XRCC6	HepG2	1	21	8397091	8397106	+	CCCGCTCCCCGGCGCC	25069	17184	877.05	351.18	2.49743
	XRCC6	HepG2	1	21	8397101	8397116	+	GGCGCCGCTCGTGGGG	27524	18882	962.939	385.882	2.49543
	XRCC6	HepG2	1	20	29299556	29299571	-	GAGGATCCATTGGAGG	3511	2415	122.834	49.3541	2.48883
	XRCC6	HepG2	1	21	8255257	8255272	+	CGAGCGGTCGGCGTCC	8425	5802	294.752	118.572	2.48584
	XRCC6	HepG2	1	6	120262329	120262344	+	TTCCATGTGAACAGCA	3075	2118	107.58	43.2845	2.48542
	XRCC6	HepG2	1	21	8398722	8398737	+	GCCCGGCTCGCTGGCG	89452	61714	3129.52	1261.22	2.48135
	XRCC6	HepG2	1	21	8259917	8259932	+	GCCCGGCTCGCTGGCG	89342	61705	3125.67	1261.03	2.47866
	XRCC6	HepG2	1	21	8218882	8218897	+	AGCAGAGCAGCTCCCT	73201	50966	2560.97	1041.57	2.45877
	XRCC6	HepG2	1	21	8446152	8446167	+	AGCAGAGCAGCTCCCT	73207	50974	2561.18	1041.73	2.45858
	XRCC6	HepG2	1	2	132255184	132255199	-	AATGTTTTCATTAATC	4323	3014	151.242	61.5955	2.45541
	XRCC6	HepG2	1	5	33277887	33277902	-	GAAGCTAAGCAGGGTC	747	521	26.1341	10.6474	2.45451
	XRCC6	HepG2	1	21	8401921	8401936	+	AGCAGAGCAGCTCCCT	71949	50263	2517.17	1027.2	2.45052
	XRCC6	HepG2	1	2	132255270	132255285	-	GGGACGGCCGGGGGCA	1700	1188	59.4752	24.2785	2.4497
	XRCC6	HepG2	1	5	33277869	33277884	-	GCCTGGTTAGTACTTG	747	523	26.1341	10.6883	2.44512
	XRCC6	HepG2	1	21	8393549	8393564	+	CTATTTTGTTGGTTTT	29534	20688	1033.26	422.79	2.44391
	XRCC6	HepG2	1	21	8210514	8210529	+	CTATTTTGTTGGTTTT	29532	20687	1033.19	422.769	2.44386
	XRCC6	HepG2	1	21	8437759	8437774	+	CTATTTTGTTGGTTTT	29532	20688	1033.19	422.79	2.44374
	XRCC6	HepG2	1	14	77403932	77403947	-	GAAGCTAAGCAGGGTC	743	521	25.9942	10.6474	2.44136
	XRCC6	HepG2	1	21	8254722	8254737	+	CTATTTTGTTGGTTTT	29494	20688	1031.86	422.79	2.4406
	XRCC6	HepG2	1	5	33277862	33277877	-	TAGTACTTGGATGGGA	744	523	26.0292	10.6883	2.4353
	XRCC6	HepG2	1	14	77403907	77403922	-	TAGTACTTGGATGGGA	744	523	26.0292	10.6883	2.4353
	XRCC6	HepG2	1	14	77403914	77403929	-	GCCTGGTTAGTACTTG	744	523	26.0292	10.6883	2.4353
	XRCC6	HepG2	1	21	8258276	8258291	+	CGCTCCCCGGCGCCGC	24940	17553	872.537	358.721	2.43235
	XRCC6	HepG2	1	4	177457166	177457181	-	GAAGCTAAGCAGGGTC	740	521	25.8892	10.6474	2.43151
	XRCC6	HepG2	1	21	8258277	8258292	+	GCTCCCCGGCGCCGCT	25026	17628	875.545	360.254	2.43035
	XRCC6	HepG2	1	4	177457141	177457156	-	TAGTACTTGGATGGGA	741	523	25.9242	10.6883	2.42548
	XRCC6	HepG2	1	4	177457148	177457163	-	GCCTGGTTAGTACTTG	741	523	25.9242	10.6883	2.42548
	XRCC6	HepG2	1	21	8215688	8215703	+	GCCCGGCTCGCTGGCG	87131	61661	3048.32	1260.13	2.41904
	XRCC6	HepG2	1	21	8442951	8442966	+	GCCCGGCTCGCTGGCG	87135	61664	3048.46	1260.19	2.41903
	XRCC6	HepG2	1	21	8397093	8397108	+	CGCTCCCCGGCGCCGC	25368	17954	887.51	366.917	2.41883
	XRCC6	HepG2	1	21	8393548	8393563	+	TCTATTTTGTTGGTTT	29408	20815	1028.85	425.385	2.41863
	XRCC6	HepG2	1	21	8210513	8210528	+	TCTATTTTGTTGGTTT	29406	20814	1028.78	425.365	2.41859
	XRCC6	HepG2	1	21	8437758	8437773	+	TCTATTTTGTTGGTTT	29404	20815	1028.71	425.385	2.41831
	XRCC6	HepG2	1	21	8397094	8397109	+	GCTCCCCGGCGCCGCT	25452	18028	890.449	368.429	2.41688
	XRCC6	HepG2	1	21	8254721	8254736	+	TCTATTTTGTTGGTTT	29367	20815	1027.42	425.385	2.41526
	XRCC6	HepG2	1	21	8436687	8436702	+	CGCGCCCCGCCCCGGC	39549	28064	1383.64	573.529	2.4125
	XRCC6	HepG2	1	21	8253653	8253668	+	CGCGCCCCGCCCCGGC	39537	28058	1383.22	573.407	2.41228
	XRCC6	HepG2	1	21	8436690	8436705	+	GCCCCGCCCCGGCCCC	39922	28351	1396.69	579.395	2.4106
	XRCC6	HepG2	1	21	8253656	8253671	+	GCCCCGCCCCGGCCCC	39910	28345	1396.27	579.272	2.41039
	XRCC6	HepG2	1	21	8436688	8436703	+	GCGCCCCGCCCCGGCC	39635	28150	1386.65	575.287	2.41036
	XRCC6	HepG2	1	21	8210429	8210444	+	TTTACTTTGAAAAAAT	34345	24394	1201.57	498.527	2.41025
	XRCC6	HepG2	1	21	8393464	8393479	+	TTTACTTTGAAAAAAT	34344	24394	1201.54	498.527	2.41018
	XRCC6	HepG2	1	21	8253654	8253669	+	GCGCCCCGCCCCGGCC	39623	28144	1386.23	575.164	2.41014
	XRCC6	HepG2	1	21	8437674	8437689	+	TTTACTTTGAAAAAAT	34342	24393	1201.47	498.507	2.41014
	XRCC6	HepG2	1	21	8254637	8254652	+	TTTACTTTGAAAAAAT	34313	24392	1200.46	498.487	2.4082
	XRCC6	HepG2	1	21	8210430	8210445	+	TTACTTTGAAAAAATT	34640	24677	1211.9	504.311	2.40307
	XRCC6	HepG2	1	21	8437675	8437690	+	TTACTTTGAAAAAATT	34638	24676	1211.83	504.291	2.40303
	XRCC6	HepG2	1	21	8393465	8393480	+	TTACTTTGAAAAAATT	34639	24677	1211.86	504.311	2.403
	XRCC6	HepG2	1	20	26208257	26208272	-	GGCGTCCCAGGCGGGG	1181	842	41.3178	17.2075	2.40115
	XRCC6	HepG2	1	21	8254638	8254653	+	TTACTTTGAAAAAATT	34609	24675	1210.81	504.27	2.40112
	XRCC6	HepG2	1	20	30512401	30512416	-	CGAGCTCAGGGAGGAC	1170	835	40.933	17.0645	2.39873
	XRCC6	HepG2	1	7	45252047	45252062	+	CTGTTTACCAAAAACA	1028	736	35.965	15.0412	2.39109
	XRCC6	HepG2	1	6	4428002	4428017	+	TGATCTCGGAAGCTAA	44511	31877	1557.24	651.454	2.3904
	XRCC6	HepG2	1	2	132255191	132255206	-	TGCCAAGAATGTTTTC	3769	2701	131.86	55.1989	2.38882
	XRCC6	HepG2	1	21	8393342	8393357	+	GTAGTTGGATCTTGGG	53932	38789	1886.83	792.711	2.38023
	XRCC6	HepG2	1	21	8210307	8210322	+	GTAGTTGGATCTTGGG	53927	38789	1886.66	792.711	2.38001
	XRCC6	HepG2	1	21	8437552	8437567	+	GTAGTTGGATCTTGGG	53926	38791	1886.62	792.751	2.37984
	XRCC6	HepG2	1	21	8254515	8254530	+	GTAGTTGGATCTTGGG	53883	38769	1885.12	792.302	2.3793
	XRCC6	HepG2	1	21	8401826	8401841	+	GCCGCCCCCTCGCCCG	52078	37489	1821.97	766.143	2.37811
	XRCC6	HepG2	1	2	132255200	132255215	-	GAAAGCATTTGCCAAG	3626	2615	126.857	53.4414	2.37376
	XRCC6	HepG2	1	2	132255199	132255214	-	AAAGCATTTGCCAAGA	3628	2617	126.927	53.4823	2.37326
	XRCC6	HepG2	1	21	8214053	8214068	+	CCCGCTCCCCGGCGCC	23685	17127	828.63	350.016	2.36741
	XRCC6	HepG2	1	21	8214057	8214072	+	CTCCCCGGCGCCGCTC	24117	17467	843.744	356.964	2.36367
	XRCC6	HepG2	1	21	8436700	8436715	+	GGCCCCACCGGTCCCG	45475	33055	1590.96	675.528	2.35514
	XRCC6	HepG2	1	21	8253666	8253681	+	GGCCCCACCGGTCCCG	45462	33049	1590.51	675.405	2.35489
	XRCC6	HepG2	1	6	120262312	120262327	+	GCCGAAGTGGAGAAGG	3113	2269	108.91	46.3704	2.34869
	XRCC6	HepG2	1	21	8987980	8987995	+	CGCGCCCCGCCCCGGC	40261	29352	1408.55	599.851	2.34816
	XRCC6	HepG2	1	21	8392473	8392488	+	CGCGCCCCGCCCCGGC	40314	29391	1410.4	600.648	2.34813
	XRCC6	HepG2	1	21	8392476	8392491	+	GCCCCGCCCCGGCCCC	40703	29702	1424.01	607.004	2.34597
	XRCC6	HepG2	1	21	8987983	8987998	+	GCCCCGCCCCGGCCCC	40649	29663	1422.12	606.207	2.34594
	XRCC6	HepG2	1	21	8987981	8987996	+	GCGCCCCGCCCCGGCC	40348	29447	1411.59	601.793	2.34564
	XRCC6	HepG2	1	21	8392474	8392489	+	GCGCCCCGCCCCGGCC	40401	29486	1413.45	602.59	2.34562
	XRCC6	HepG2	1	6	120262314	120262329	+	CGAAGTGGAGAAGGGT	3118	2280	109.085	46.5952	2.34111
	XRCC6	HepG2	1	1	228558342	228558357	-	GAAGCTAAGCAGGGTC	42326	30961	1480.79	632.734	2.34031
	XRCC6	HepG2	1	6	120262316	120262331	+	AAGTGGAGAAGGGTTC	3118	2281	109.085	46.6156	2.34009
	XRCC6	HepG2	1	11	10508535	10508550	-	AGTAACATGAAAACAT	460	337	16.0933	6.88709	2.33673
	XRCC6	HepG2	1	6	4428010	4428025	+	GAAGCTAAGCAGGGTC	47868	35084	1674.68	716.993	2.3357
	XRCC6	HepG2	1	21	8210625	8210640	+	GAAAGCATTTGCCAAG	20930	15352	732.245	313.741	2.33392
	XRCC6	HepG2	1	21	8393660	8393675	+	GAAAGCATTTGCCAAG	20929	15352	732.21	313.741	2.33381
	XRCC6	HepG2	1	21	8437870	8437885	+	GAAAGCATTTGCCAAG	20925	15352	732.07	313.741	2.33336
	XRCC6	HepG2	1	21	8254833	8254848	+	GAAAGCATTTGCCAAG	20905	15352	731.37	313.741	2.33113
	XRCC6	HepG2	1	21	8214063	8214078	+	GGCGCCGCTCGTGGGG	25629	18825	896.642	384.717	2.33065
	XRCC6	HepG2	1	21	8210626	8210641	+	AAAGCATTTGCCAAGA	20753	15250	726.053	311.656	2.32966
	XRCC6	HepG2	1	21	8393661	8393676	+	AAAGCATTTGCCAAGA	20752	15250	726.018	311.656	2.32955
	XRCC6	HepG2	1	21	8437871	8437886	+	AAAGCATTTGCCAAGA	20748	15250	725.878	311.656	2.3291
	XRCC6	HepG2	1	21	8254834	8254849	+	AAAGCATTTGCCAAGA	20728	15250	725.178	311.656	2.32685
	XRCC6	HepG2	1	21	8441315	8441330	+	CTCCCCGGCGCCGCTC	26176	19410	915.779	396.672	2.30865
	XRCC6	HepG2	1	21	8210634	8210649	+	TGCCAAGAATGTTTTC	19588	14549	685.295	297.33	2.30483
	XRCC6	HepG2	1	21	8393669	8393684	+	TGCCAAGAATGTTTTC	19587	14549	685.26	297.33	2.30471
	XRCC6	HepG2	1	21	8437879	8437894	+	TGCCAAGAATGTTTTC	19583	14549	685.12	297.33	2.30424
	XRCC6	HepG2	1	21	8254842	8254857	+	TGCCAAGAATGTTTTC	19563	14549	684.42	297.33	2.30188
	XRCC6	HepG2	1	21	8441311	8441326	+	CCCGCTCCCCGGCGCC	25756	19245	901.085	393.3	2.29109
	XRCC6	HepG2	1	21	8441321	8441336	+	GGCGCCGCTCGTGGGG	27557	20606	964.094	421.114	2.28939
	XRCC6	HepG2	1	21	8214055	8214070	+	CGCTCCCCGGCGCCGC	23931	17896	837.236	365.731	2.28921
	XRCC6	HepG2	1	21	8214056	8214071	+	GCTCCCCGGCGCCGCT	24003	17970	839.755	367.243	2.28664
	XRCC6	HepG2	1	5	71851069	71851084	+	GAGCTCTCGCTGGCCC	2125	1594	74.344	32.5757	2.28219
	XRCC6	HepG2	1	21	8392486	8392501	+	GGCCCCACCGGTCCCG	46502	35046	1626.89	716.217	2.27151
	XRCC6	HepG2	1	21	8987993	8988008	+	GGCCCCACCGGTCCCG	46412	34982	1623.74	714.909	2.27126
	XRCC6	HepG2	1	1	228617055	228617070	-	TGATCTCGGAAGCTAA	104188	78768	3645.06	1609.74	2.26438
	XRCC6	HepG2	1	1	228621511	228621526	-	TGATCTCGGAAGCTAA	104188	78768	3645.06	1609.74	2.26438
	XRCC6	HepG2	1	1	228619296	228619311	-	TGATCTCGGAAGCTAA	104188	78768	3645.06	1609.74	2.26438
	XRCC6	HepG2	1	1	228614814	228614829	-	TGATCTCGGAAGCTAA	104188	78768	3645.06	1609.74	2.26438
	XRCC6	HepG2	1	1	228612573	228612588	-	TGATCTCGGAAGCTAA	104187	78768	3645.03	1609.74	2.26436
	XRCC6	HepG2	1	1	228623731	228623746	-	TGATCTCGGAAGCTAA	104188	78769	3645.06	1609.76	2.26435
	XRCC6	HepG2	1	1	228643873	228643888	-	TGATCTCGGAAGCTAA	104188	78769	3645.06	1609.76	2.26435
	XRCC6	HepG2	1	1	228639401	228639416	-	TGATCTCGGAAGCTAA	104188	78769	3645.06	1609.76	2.26435
	XRCC6	HepG2	1	1	228632695	228632710	-	TGATCTCGGAAGCTAA	104188	78769	3645.06	1609.76	2.26435
	XRCC6	HepG2	1	1	228630454	228630469	-	TGATCTCGGAAGCTAA	104188	78769	3645.06	1609.76	2.26435
	XRCC6	HepG2	1	1	228634935	228634950	-	TGATCTCGGAAGCTAA	104188	78769	3645.06	1609.76	2.26435
	XRCC6	HepG2	1	1	228637160	228637175	-	TGATCTCGGAAGCTAA	104188	78769	3645.06	1609.76	2.26435
	XRCC6	HepG2	1	1	228641632	228641647	-	TGATCTCGGAAGCTAA	104188	78769	3645.06	1609.76	2.26435
	XRCC6	HepG2	1	1	228625973	228625988	-	TGATCTCGGAAGCTAA	104188	78769	3645.06	1609.76	2.26435
	XRCC6	HepG2	1	20	26208247	26208262	-	GCGGGGCGCCGCGGGA	1313	996	45.9359	20.3547	2.25677
	XRCC6	HepG2	1	21	8209451	8209466	+	GGCCCCACCGGTCCCG	12137	9261	424.618	189.262	2.24354
	XRCC6	HepG2	1	1	228619288	228619303	-	GAAGCTAAGCAGGGTC	108765	83076	3805.19	1697.78	2.24127
	XRCC6	HepG2	1	1	228621503	228621518	-	GAAGCTAAGCAGGGTC	108765	83076	3805.19	1697.78	2.24127
	XRCC6	HepG2	1	1	228617047	228617062	-	GAAGCTAAGCAGGGTC	108765	83076	3805.19	1697.78	2.24127
	XRCC6	HepG2	1	1	228614806	228614821	-	GAAGCTAAGCAGGGTC	108765	83076	3805.19	1697.78	2.24127
	XRCC6	HepG2	1	1	228612565	228612580	-	GAAGCTAAGCAGGGTC	108764	83076	3805.16	1697.78	2.24125
	XRCC6	HepG2	1	1	228623723	228623738	-	GAAGCTAAGCAGGGTC	108765	83077	3805.19	1697.8	2.24125
	XRCC6	HepG2	1	1	228625965	228625980	-	GAAGCTAAGCAGGGTC	108765	83077	3805.19	1697.8	2.24125
	XRCC6	HepG2	1	1	228639393	228639408	-	GAAGCTAAGCAGGGTC	108765	83078	3805.19	1697.82	2.24122
	XRCC6	HepG2	1	1	228634927	228634942	-	GAAGCTAAGCAGGGTC	108765	83078	3805.19	1697.82	2.24122
	XRCC6	HepG2	1	1	228632687	228632702	-	GAAGCTAAGCAGGGTC	108765	83078	3805.19	1697.82	2.24122
	XRCC6	HepG2	1	1	228637152	228637167	-	GAAGCTAAGCAGGGTC	108765	83078	3805.19	1697.82	2.24122
	XRCC6	HepG2	1	1	228643865	228643880	-	GAAGCTAAGCAGGGTC	108765	83078	3805.19	1697.82	2.24122
	XRCC6	HepG2	1	1	228630446	228630461	-	GAAGCTAAGCAGGGTC	108765	83078	3805.19	1697.82	2.24122
	XRCC6	HepG2	1	1	228641624	228641639	-	GAAGCTAAGCAGGGTC	108765	83078	3805.19	1697.82	2.24122
	XRCC6	HepG2	1	7	128697728	128697743	+	TGATCTCGGAAGCTAA	1436	1098	50.2391	22.4393	2.23889
	XRCC6	HepG2	1	1	228646104	228646119	-	TGATCTCGGAAGCTAA	102881	78757	3599.34	1609.52	2.23629
	XRCC6	HepG2	1	21	8252238	8252253	+	GGCGTCCCAGGCGGGG	1319	1011	46.1458	20.6613	2.23344
	XRCC6	HepG2	1	1	228610332	228610347	-	TGATCTCGGAAGCTAA	102434	78755	3583.7	1609.47	2.22663
	XRCC6	HepG2	1	20	26208242	26208257	-	GCGCCGCGGGACCGCC	1337	1028	46.7755	21.0087	2.22648
	XRCC6	HepG2	1	21	8441313	8441328	+	CGCTCCCCGGCGCCGC	26002	19996	909.691	408.648	2.2261
	XRCC6	HepG2	1	21	8441314	8441329	+	GCTCCCCGGCGCCGCT	26073	20059	912.175	409.935	2.22517
	XRCC6	HepG2	1	1	228646096	228646111	-	GAAGCTAAGCAGGGTC	107539	83065	3762.3	1697.56	2.2163
	XRCC6	HepG2	1	1	228610324	228610339	-	GAAGCTAAGCAGGGTC	107149	83063	3748.65	1697.52	2.20832
	XRCC6	HepG2	1	21	8397959	8397974	+	GCGCGCCGGCGTCTCC	15190	11804	531.429	241.232	2.20298
	XRCC6	HepG2	1	21	8443319	8443334	+	GGGGTGTGGGGTCCTT	11846	9218	414.437	188.383	2.19997
	XRCC6	HepG2	1	21	8209465	8209480	+	CGGCCGCCGCCCCCGC	12919	10161	451.977	207.655	2.17658
	XRCC6	HepG2	1	21	8209469	8209484	+	CGCCGCCCCCGCGCCC	13065	10313	457.085	210.761	2.16873
	XRCC6	HepG2	1	21	8209468	8209483	+	CCGCCGCCCCCGCGCC	13028	10286	455.79	210.21	2.16827
	XRCC6	HepG2	1	21	8209466	8209481	+	GGCCGCCGCCCCCGCG	12963	10235	453.516	209.167	2.1682
	XRCC6	HepG2	1	9	76571881	76571896	+	GCCGCCCCCTCGCCCG	6323	4994	221.213	102.06	2.16748
	XRCC6	HepG2	1	21	8209467	8209482	+	GCCGCCGCCCCCGCGC	12984	10260	454.251	209.678	2.16642
	XRCC6	HepG2	1	21	8209471	8209486	+	CCGCCCCCGCGCCCGC	13215	10467	462.332	213.909	2.16136
	XRCC6	HepG2	1	3	160947660	160947675	+	AGCTAAAAGAGCACAC	371	296	12.9796	6.0492	2.14567
	XRCC6	HepG2	1	21	8210641	8210656	+	AATGTTTTCATTAATC	17036	13610	596.012	278.14	2.14284
	XRCC6	HepG2	1	21	8437886	8437901	+	AATGTTTTCATTAATC	17035	13610	595.977	278.14	2.14272
	XRCC6	HepG2	1	21	8393676	8393691	+	AATGTTTTCATTAATC	17035	13610	595.977	278.14	2.14272
	XRCC6	HepG2	1	21	8254849	8254864	+	AATGTTTTCATTAATC	17017	13610	595.347	278.14	2.14045
	XRCC6	HepG2	1	22	11251852	11251867	-	GAAAGCATTTGCCAAG	1760	1409	61.5744	28.795	2.13837
	XRCC6	HepG2	1	22	11251851	11251866	-	AAAGCATTTGCCAAGA	1760	1409	61.5744	28.795	2.13837
	XRCC6	HepG2	1	21	8216040	8216055	+	GGCGGCGGCGGGGGTG	8690	6961	304.023	142.258	2.13712
	XRCC6	HepG2	1	21	8209472	8209487	+	CGCCCCCGCGCCCGCT	13249	10621	463.522	217.056	2.1355
	XRCC6	HepG2	1	21	8217593	8217608	+	TGAAGAAATTCAATGA	13629	10927	476.816	223.309	2.13523
	XRCC6	HepG2	1	21	8444863	8444878	+	TGAAGAAATTCAATGA	13630	10928	476.851	223.33	2.13519
	XRCC6	HepG2	1	21	8400631	8400646	+	TGAAGAAATTCAATGA	13627	10928	476.746	223.33	2.13472
	XRCC6	HepG2	1	21	8260269	8260284	+	GGCGGCGGCGGGGGTG	8712	6998	304.793	143.014	2.1312
	XRCC6	HepG2	1	21	8399074	8399089	+	GGCGGCGGCGGGGGTG	8704	6997	304.513	142.994	2.12955
	XRCC6	HepG2	1	21	8216039	8216054	+	CGGCGGCGGCGGGGGT	8705	7008	304.548	143.219	2.12645
	XRCC6	HepG2	1	21	8260268	8260283	+	CGGCGGCGGCGGGGGT	8727	7045	305.318	143.975	2.12063
	XRCC6	HepG2	1	21	8399073	8399088	+	CGGCGGCGGCGGGGGT	8719	7044	305.038	143.955	2.11899
	XRCC6	HepG2	1	21	8398734	8398749	+	GGCGTGGAGCCGGGCG	78624	63703	2750.69	1301.86	2.11289
	XRCC6	HepG2	1	21	8259929	8259944	+	GGCGTGGAGCCGGGCG	78511	63694	2746.74	1301.68	2.11015
	XRCC6	HepG2	1	21	8986959	8986974	+	GCGGCGCGTGCGGGGG	22752	18461	795.989	377.278	2.10982
	XRCC6	HepG2	1	21	8209473	8209488	+	GCCCCCGCGCCCGCTC	13277	10811	464.502	220.939	2.1024
	XRCC6	HepG2	1	22	11251843	11251858	-	TGCCAAGAATGTTTTC	1759	1433	61.5394	29.2855	2.10136
	XRCC6	HepG2	1	21	8216038	8216053	+	GCGGCGGCGGCGGGGG	8772	7170	306.892	146.53	2.0944
	XRCC6	HepG2	1	21	8260267	8260282	+	GCGGCGGCGGCGGGGG	8794	7209	307.662	147.327	2.0883
	XRCC6	HepG2	1	21	8399072	8399087	+	GCGGCGGCGGCGGGGG	8786	7209	307.382	147.327	2.0864
	XRCC6	HepG2	1	22	11251836	11251851	-	AATGTTTTCATTAATC	1736	1427	60.7347	29.1629	2.08261
	XRCC6	HepG2	1	21	8216037	8216052	+	GGCGGCGGCGGCGGGG	8810	7244	308.222	148.042	2.08199
	XRCC6	HepG2	1	21	8260266	8260281	+	GGCGGCGGCGGCGGGG	8831	7283	308.956	148.839	2.07578
	XRCC6	HepG2	1	21	8399071	8399086	+	GGCGGCGGCGGCGGGG	8824	7283	308.711	148.839	2.07413
	XRCC6	HepG2	1	3	96617582	96617597	-	AGTAACATGAAAACAT	1069	883	37.3994	18.0454	2.07252
	XRCC6	HepG2	1	21	8252248	8252263	+	GCGGGGCGCCGCGGGA	1468	1217	51.3586	24.8712	2.06498
	XRCC6	HepG2	1	21	8216036	8216051	+	CGGCGGCGGCGGCGGG	8933	7419	312.525	151.618	2.06126
	XRCC6	HepG2	1	21	8260265	8260280	+	CGGCGGCGGCGGCGGG	8953	7461	313.225	152.477	2.05425
	XRCC6	HepG2	1	21	8399070	8399085	+	CGGCGGCGGCGGCGGG	8947	7460	313.015	152.456	2.05315
	XRCC6	HepG2	1	21	8436718	8436733	+	CGCCGCCCCCGCGCCC	35357	29674	1236.98	606.432	2.03977
	XRCC6	HepG2	1	21	8436720	8436735	+	CCGCCCCCGCGCCCGC	35359	29678	1237.05	606.514	2.03961
	XRCC6	HepG2	1	21	8253684	8253699	+	CGCCGCCCCCGCGCCC	35343	29670	1236.49	606.35	2.03923
	XRCC6	HepG2	1	21	8253686	8253701	+	CCGCCCCCGCGCCCGC	35343	29674	1236.49	606.432	2.03896
	XRCC6	HepG2	1	21	8436717	8436732	+	CCGCCGCCCCCGCGCC	35364	29692	1237.22	606.8	2.03893
	XRCC6	HepG2	1	21	8253683	8253698	+	CCGCCGCCCCCGCGCC	35350	29688	1236.73	606.718	2.0384
	XRCC6	HepG2	1	21	8436714	8436729	+	CGGCCGCCGCCCCCGC	35387	29757	1238.03	608.128	2.0358
	XRCC6	HepG2	1	21	8253680	8253695	+	CGGCCGCCGCCCCCGC	35373	29754	1237.54	608.067	2.0352
	XRCC6	HepG2	1	21	8436716	8436731	+	GCCGCCGCCCCCGCGC	35372	29772	1237.5	608.435	2.03391
	XRCC6	HepG2	1	21	8253682	8253697	+	GCCGCCGCCCCCGCGC	35358	29768	1237.01	608.353	2.03338
	XRCC6	HepG2	1	21	8436715	8436730	+	GGCCGCCGCCCCCGCG	35387	29795	1238.03	608.905	2.03321
	XRCC6	HepG2	1	21	8253681	8253696	+	GGCCGCCGCCCCCGCG	35373	29791	1237.54	608.823	2.03268
	XRCC6	HepG2	1	21	8252253	8252268	+	GCGCCGCGGGACCGCC	1497	1261	52.3732	25.7704	2.0323
	XRCC6	HepG2	1	21	8436721	8436736	+	CGCCCCCGCGCCCGCT	35310	29746	1235.34	607.903	2.03212
	XRCC6	HepG2	1	21	8253687	8253702	+	CGCCCCCGCGCCCGCT	35294	29742	1234.78	607.822	2.03148
	XRCC6	HepG2	1	21	8209476	8209491	+	CCCGCGCCCGCTCGCT	13410	11309	469.155	231.116	2.02995
	XRCC6	HepG2	1	21	8215700	8215715	+	GGCGTGGAGCCGGGCG	75389	63609	2637.52	1299.94	2.02895
	XRCC6	HepG2	1	21	8442963	8442978	+	GGCGTGGAGCCGGGCG	75394	63614	2637.69	1300.05	2.02892
	XRCC6	HepG2	1	21	8436722	8436737	+	GCCCCCGCGCCCGCTC	35295	29895	1234.81	610.948	2.02114
	XRCC6	HepG2	1	21	8253688	8253703	+	GCCCCCGCGCCCGCTC	35279	29891	1234.25	610.867	2.02049
	XRCC6	HepG2	1	2	132279839	132279854	-	AAATGCCTCGTCATCT	1570	1333	54.9271	27.2418	2.01628
	XRCC6	HepG2	1	20	30512842	30512857	-	AAATGCCTCGTCATCT	1578	1345	55.207	27.4871	2.00847
	XRCC6	HepG2	1	21	8393251	8393266	+	GAGGATCCATTGGAGG	19403	16589	678.822	339.021	2.0023
	XRCC6	HepG2	1	21	8436725	8436740	+	CCCGCGCCCGCTCGCT	35044	29963	1226.03	612.338	2.00221
	XRCC6	HepG2	1	21	8210216	8210231	+	GAGGATCCATTGGAGG	19402	16589	678.787	339.021	2.0022
	XRCC6	HepG2	1	21	8437461	8437476	+	GAGGATCCATTGGAGG	19402	16589	678.787	339.021	2.0022
	XRCC6	HepG2	1	21	8253691	8253706	+	CCCGCGCCCGCTCGCT	35029	29959	1225.5	612.256	2.00162
	XRCC6	HepG2	2	20	29300747	29300762	-	GGGCGCCGCCGCCGGC	15410	126	614.879	2.575	238.788
	XRCC6	HepG2	2	20	30488564	30488579	-	GGGCGCCGCCGCCGGC	15409	126	614.839	2.575	238.773
	XRCC6	HepG2	2	21	8986861	8986876	+	CCGGCGTCCGCGTCCC	674629	17045	26918.6	348.34	77.2767
	XRCC6	HepG2	2	21	8391382	8391397	+	CCGGCGTCCGCGTCCC	738877	23760	29482.1	485.571	60.7165
	XRCC6	HepG2	2	21	8435569	8435584	+	CCGGCGTCCGCGTCCC	738932	23763	29484.3	485.632	60.7133
	XRCC6	HepG2	2	21	8208335	8208350	+	CCGGCGTCCGCGTCCC	738827	23762	29480.1	485.612	60.7072
	XRCC6	HepG2	2	21	8209381	8209396	+	CGCGGGGCCCCGGTGG	67440	3659	2690.94	74.7771	35.9862
	XRCC6	HepG2	2	21	8986834	8986849	+	GGGCGCCGCCGCCGGC	220894	15634	8813.95	319.504	27.5864
	XRCC6	HepG2	2	21	8208308	8208323	+	GGGCGCCGCCGCCGGC	238432	16963	9513.74	346.664	27.4437
	XRCC6	HepG2	2	21	8391355	8391370	+	GGGCGCCGCCGCCGGC	238441	16964	9514.1	346.684	27.4431
	XRCC6	HepG2	2	21	8435542	8435557	+	GGGCGCCGCCGCCGGC	238452	16966	9514.54	346.725	27.4411
	XRCC6	HepG2	2	16	34161418	34161433	+	GAGACTCTGGCATGCT	624	46	24.8984	0.940078	26.4855
	XRCC6	HepG2	2	21	8392415	8392430	+	CGCGGGGCCCCGGTGG	78363	6428	3126.78	131.366	23.8021
	XRCC6	HepG2	2	21	8436629	8436644	+	CGCGGGGCCCCGGTGG	78364	6481	3126.82	132.449	23.6078
	XRCC6	HepG2	2	21	8253595	8253610	+	CGCGGGGCCCCGGTGG	78325	6482	3125.27	132.469	23.5924
	XRCC6	HepG2	2	21	8987922	8987937	+	CGCGGGGCCCCGGTGG	78277	6493	3123.35	132.694	23.538
	XRCC6	HepG2	2	21	8391076	8391091	+	GGCGTCCCAGGCGGGG	41601	3624	1659.93	74.0618	22.4128
	XRCC6	HepG2	2	21	8208029	8208044	+	GGCGTCCCAGGCGGGG	41600	3625	1659.89	74.0822	22.4061
	XRCC6	HepG2	2	21	8435263	8435278	+	GGCGTCCCAGGCGGGG	41769	3701	1666.64	75.6354	22.0351
	XRCC6	HepG2	2	21	8391086	8391101	+	GCGGGGCGCCGCGGGA	40530	3675	1617.2	75.1041	21.5328
	XRCC6	HepG2	2	21	8208039	8208054	+	GCGGGGCGCCGCGGGA	40528	3675	1617.12	75.1041	21.5317
	XRCC6	HepG2	2	21	8435273	8435288	+	GCGGGGCGCCGCGGGA	40702	3774	1624.06	77.1273	21.0569
	XRCC6	HepG2	2	21	8986915	8986930	+	CGTGGGGCCCGGTGGG	80864	9919	3226.58	202.709	15.9172
	XRCC6	HepG2	2	18	80012986	80013001	+	TCTGGGTCGGGGTTTC	529	73	21.1078	1.49186	14.1486
	XRCC6	HepG2	2	22	11628763	11628778	+	GCCTGAGGTTTCTCCC	253	40	10.095	0.817459	12.3493
	XRCC6	HepG2	2	22	11628767	11628782	+	GAGGTTTCTCCCCGAG	253	40	10.095	0.817459	12.3493
	XRCC6	HepG2	2	22	11253601	11253616	-	GCCTGAGGTTTCTCCC	255	43	10.1748	0.878769	11.5785
	XRCC6	HepG2	2	14	16053925	16053940	+	GAGGTTTCTCCCCGAG	255	43	10.1748	0.878769	11.5785
	XRCC6	HepG2	2	14	16053921	16053936	+	GCCTGAGGTTTCTCCC	255	43	10.1748	0.878769	11.5785
	XRCC6	HepG2	2	22	11253597	11253612	-	GAGGTTTCTCCCCGAG	255	43	10.1748	0.878769	11.5785
	XRCC6	HepG2	2	Y	10196477	10196492	+	GAGGTTTCTCCCCGAG	255	44	10.1748	0.899205	11.3154
	XRCC6	HepG2	2	Y	10196473	10196488	+	GCCTGAGGTTTCTCCC	255	44	10.1748	0.899205	11.3154
	XRCC6	HepG2	2	16	34159314	34159329	+	CTCTGCGGGCTCCCGG	587	102	23.422	2.08452	11.2362
	XRCC6	HepG2	2	16	34159316	34159331	+	CTGCGGGCTCCCGGGT	587	102	23.422	2.08452	11.2362
	XRCC6	HepG2	2	21	8986936	8986951	+	CGGAGGGTTCCGGGGG	86023	16012	3432.43	327.229	10.4894
	XRCC6	HepG2	2	21	8435623	8435638	+	CGTGGGGCCCGGTGGG	137048	25671	5468.39	524.625	10.4234
	XRCC6	HepG2	2	21	8208389	8208404	+	CGTGGGGCCCGGTGGG	137018	25682	5467.19	524.85	10.4167
	XRCC6	HepG2	2	21	8391436	8391451	+	CGTGGGGCCCGGTGGG	137069	25701	5469.23	525.238	10.4129
	XRCC6	HepG2	2	Y	10198625	10198640	+	GAGACTCTGGCATGCT	471	89	18.7935	1.81885	10.3326
	XRCC6	HepG2	2	20	29300896	29300911	-	CTGCGGGCTCCCGGGT	708	136	28.2501	2.77936	10.1642
	XRCC6	HepG2	2	20	29300898	29300913	-	CTCTGCGGGCTCCCGG	708	136	28.2501	2.77936	10.1642
	XRCC6	HepG2	2	21	8436687	8436702	+	CGCGCCCCGCCCCGGC	134842	28064	5380.37	573.529	9.38115
	XRCC6	HepG2	2	21	8253653	8253668	+	CGCGCCCCGCCCCGGC	134781	28058	5377.93	573.407	9.37892
	XRCC6	HepG2	2	21	8436688	8436703	+	GCGCCCCGCCCCGGCC	135081	28150	5389.9	575.287	9.36907
	XRCC6	HepG2	2	21	8253654	8253669	+	GCGCCCCGCCCCGGCC	135020	28144	5387.47	575.164	9.36684
	XRCC6	HepG2	2	21	8436690	8436705	+	GCCCCGCCCCGGCCCC	135807	28351	5418.87	579.395	9.35265
	XRCC6	HepG2	2	21	8253656	8253671	+	GCCCCGCCCCGGCCCC	135747	28345	5416.48	579.272	9.35049
	XRCC6	HepG2	2	21	8436700	8436715	+	GGCCCCACCGGTCCCG	156740	33055	6254.13	675.528	9.25813
	XRCC6	HepG2	2	21	8253666	8253681	+	GGCCCCACCGGTCCCG	156672	33049	6251.41	675.405	9.2558
	XRCC6	HepG2	2	21	8433338	8433353	+	GCCGGGGCCCGCGGGC	38552	8155	1538.27	166.659	9.23004
	XRCC6	HepG2	2	21	8206104	8206119	+	GCCGGGGCCCGCGGGC	38547	8155	1538.07	166.659	9.22884
	XRCC6	HepG2	2	21	8389151	8389166	+	GCCGGGGCCCGCGGGC	38545	8155	1537.99	166.659	9.22837
	XRCC6	HepG2	2	21	8250313	8250328	+	GCCGGGGCCCGCGGGC	38540	8155	1537.79	166.659	9.22717
	XRCC6	HepG2	2	21	8433342	8433357	+	GGGCCCGCGGGCCTGC	38773	8243	1547.09	168.458	9.18385
	XRCC6	HepG2	2	21	8206108	8206123	+	GGGCCCGCGGGCCTGC	38768	8243	1546.89	168.458	9.18267
	XRCC6	HepG2	2	21	8389155	8389170	+	GGGCCCGCGGGCCTGC	38766	8243	1546.81	168.458	9.18219
	XRCC6	HepG2	2	21	8250317	8250332	+	GGGCCCGCGGGCCTGC	38761	8243	1546.61	168.458	9.18101
	XRCC6	HepG2	2	21	8987980	8987995	+	CGCGCCCCGCCCCGGC	137724	29352	5495.36	599.851	9.16121
	XRCC6	HepG2	2	21	8392473	8392488	+	CGCGCCCCGCCCCGGC	137887	29391	5501.87	600.648	9.15988
	XRCC6	HepG2	2	21	8987981	8987996	+	GCGCCCCGCCCCGGCC	137967	29447	5505.06	601.793	9.14776
	XRCC6	HepG2	2	21	8392474	8392489	+	GCGCCCCGCCCCGGCC	138130	29486	5511.56	602.59	9.14646
	XRCC6	HepG2	2	21	8987983	8987998	+	GCCCCGCCCCGGCCCC	138747	29663	5536.18	606.207	9.13249
	XRCC6	HepG2	2	21	8392476	8392491	+	GCCCCGCCCCGGCCCC	138909	29702	5542.65	607.004	9.13115
	XRCC6	HepG2	2	21	8435644	8435659	+	CGGAGGGTTCCGGGGG	137947	29561	5504.26	604.123	9.11116
	XRCC6	HepG2	2	21	8208410	8208425	+	CGGAGGGTTCCGGGGG	137916	29668	5503.02	606.309	9.07626
	XRCC6	HepG2	2	21	8391457	8391472	+	CGGAGGGTTCCGGGGG	137981	29689	5505.62	606.739	9.07412
	XRCC6	HepG2	2	21	8987993	8988008	+	GGCCCCACCGGTCCCG	160864	34982	6418.68	714.909	8.97832
	XRCC6	HepG2	2	21	8392486	8392501	+	GGCCCCACCGGTCCCG	161057	35046	6426.38	716.217	8.97267
	XRCC6	HepG2	2	12	28505433	28505448	+	TGATCTCGGAAGCTAA	275	65	10.9728	1.32837	8.26038
	XRCC6	HepG2	2	12	99083851	99083866	-	TGATCTCGGAAGCTAA	294	70	11.731	1.43055	8.2003
	XRCC6	HepG2	2	17	2188952	2188967	+	GCCATACCACCCTGAA	1072	258	42.7742	5.27261	8.11252
	XRCC6	HepG2	2	21	8391091	8391106	+	GCGCCGCGGGACCGCC	10489	2537	418.524	51.8473	8.07224
	XRCC6	HepG2	2	21	8208044	8208059	+	GCGCCGCGGGACCGCC	10489	2537	418.524	51.8473	8.07224
	XRCC6	HepG2	2	21	8433320	8433335	+	CTCCTGCTTGAGCCGC	40640	9886	1621.59	202.035	8.02627
	XRCC6	HepG2	2	21	8250295	8250310	+	CTCCTGCTTGAGCCGC	40629	9886	1621.15	202.035	8.0241
	XRCC6	HepG2	2	21	8206086	8206101	+	CTCCTGCTTGAGCCGC	40629	9887	1621.15	202.055	8.02329
	XRCC6	HepG2	2	21	8389133	8389148	+	CTCCTGCTTGAGCCGC	40627	9887	1621.07	202.055	8.02289
	XRCC6	HepG2	2	21	8209451	8209466	+	GGCCCCACCGGTCCCG	37438	9261	1493.82	189.262	7.89288
	XRCC6	HepG2	2	21	8435278	8435293	+	GCGCCGCGGGACCGCC	10659	2641	425.308	53.9727	7.88005
	XRCC6	HepG2	2	21	8209465	8209480	+	CGGCCGCCGCCCCCGC	39912	10161	1592.54	207.655	7.66916
	XRCC6	HepG2	2	21	8209466	8209481	+	GGCCGCCGCCCCCGCG	40042	10235	1597.73	209.167	7.63851
	XRCC6	HepG2	2	21	8209469	8209484	+	CGCCGCCCCCGCGCCC	40304	10313	1608.18	210.761	7.63034
	XRCC6	HepG2	2	21	8209468	8209483	+	CCGCCGCCCCCGCGCC	40197	10286	1603.91	210.21	7.63006
	XRCC6	HepG2	2	21	8209467	8209482	+	GCCGCCGCCCCCGCGC	40094	10260	1599.8	209.678	7.62979
	XRCC6	HepG2	2	3	29857784	29857799	-	GCCATACCACCCTGAA	1137	291	45.3677	5.94701	7.62866
	XRCC6	HepG2	2	21	8209471	8209486	+	CCGCCCCCGCGCCCGC	40709	10467	1624.34	213.909	7.59362
	XRCC6	HepG2	2	1	186372667	186372682	+	TGATCTCGGAAGCTAA	299	77	11.9305	1.57361	7.5816
	XRCC6	HepG2	2	21	8209472	8209487	+	CGCCCCCGCGCCCGCT	40808	10621	1628.29	217.056	7.50172
	XRCC6	HepG2	2	21	8209438	8209453	+	CGCGCCCCGCCCCGGC	13393	3516	534.398	71.8547	7.4372
	XRCC6	HepG2	2	21	8209473	8209488	+	GCCCCCGCGCCCGCTC	40902	10811	1632.04	220.939	7.38685
	XRCC6	HepG2	2	21	8209439	8209454	+	GCGCCCCGCCCCGGCC	13639	3615	544.213	73.8779	7.36639
	XRCC6	HepG2	2	21	8209441	8209456	+	GCCCCGCCCCGGCCCC	14444	3839	576.334	78.4556	7.34599
	XRCC6	HepG2	2	21	8209476	8209491	+	CCCGCGCCCGCTCGCT	41153	11309	1642.06	231.116	7.1049
	XRCC6	HepG2	2	20	29300924	29300939	-	GCCTGAGGTTTCTCCC	370	104	14.7635	2.12539	6.94623
	XRCC6	HepG2	2	20	29300920	29300935	-	GAGGTTTCTCCCCGAG	370	104	14.7635	2.12539	6.94623
	XRCC6	HepG2	2	19	22694839	22694854	-	AGTTGGTGGAGCGATT	1253	357	49.9963	7.29582	6.85273
	XRCC6	HepG2	2	19	2128702	2128717	-	GGAGCGGCGGGGGCGG	251	75	10.0152	1.53274	6.53421
	XRCC6	HepG2	2	2	81496273	81496288	-	TGATCTCGGAAGCTAA	346	105	13.8058	2.14583	6.4338
	XRCC6	HepG2	2	2	81496265	81496280	-	GAAGCTAAGCAGGGTC	346	105	13.8058	2.14583	6.4338
	XRCC6	HepG2	2	21	8209480	8209495	+	CGCCCGCTCGCTCCCT	42162	12974	1682.32	265.143	6.34495
	XRCC6	HepG2	2	21	8436718	8436733	+	CGCCGCCCCCGCGCCC	96213	29674	3839.02	606.432	6.3305
	XRCC6	HepG2	2	21	8253684	8253699	+	CGCCGCCCCCGCGCCC	96170	29670	3837.31	606.35	6.32853
	XRCC6	HepG2	2	21	8436717	8436732	+	CCGCCGCCCCCGCGCC	96233	29692	3839.82	606.8	6.32798
	XRCC6	HepG2	2	21	8253683	8253698	+	CCGCCGCCCCCGCGCC	96190	29688	3838.1	606.718	6.32601
	XRCC6	HepG2	2	21	8436714	8436729	+	CGGCCGCCGCCCCCGC	96370	29757	3845.29	608.128	6.32315
	XRCC6	HepG2	2	21	8436720	8436735	+	CCGCCCCCGCGCCCGC	96093	29678	3834.23	606.514	6.32176
	XRCC6	HepG2	2	21	8253680	8253695	+	CGGCCGCCGCCCCCGC	96327	29754	3843.57	608.067	6.32096
	XRCC6	HepG2	2	21	8436716	8436731	+	GCCGCCGCCCCCGCGC	96371	29772	3845.33	608.435	6.32003
	XRCC6	HepG2	2	21	8253686	8253701	+	CCGCCCCCGCGCCCGC	96050	29674	3832.52	606.432	6.31978
	XRCC6	HepG2	2	21	8253682	8253697	+	GCCGCCGCCCCCGCGC	96328	29768	3843.61	608.353	6.31806
	XRCC6	HepG2	2	21	8436715	8436730	+	GGCCGCCGCCCCCGCG	96390	29795	3846.08	608.905	6.31639
	XRCC6	HepG2	2	21	8253681	8253696	+	GGCCGCCGCCCCCGCG	96347	29791	3844.37	608.823	6.31442
	XRCC6	HepG2	2	21	8436721	8436736	+	CGCCCCCGCGCCCGCT	95776	29746	3821.58	607.903	6.2865
	XRCC6	HepG2	2	21	8253687	8253702	+	CGCCCCCGCGCCCGCT	95733	29742	3819.87	607.822	6.28452
	XRCC6	HepG2	2	21	8436722	8436737	+	GCCCCCGCGCCCGCTC	95719	29895	3819.31	610.948	6.25144
	XRCC6	HepG2	2	21	8253688	8253703	+	GCCCCCGCGCCCGCTC	95676	29891	3817.59	610.867	6.24947
	XRCC6	HepG2	2	21	8988011	8988026	+	CGCCGCCCCCGCGCCC	100837	31848	4023.52	650.861	6.18185
	XRCC6	HepG2	2	21	8988010	8988025	+	CCGCCGCCCCCGCGCC	100838	31861	4023.56	651.127	6.17939
	XRCC6	HepG2	2	21	8392504	8392519	+	CGCCGCCCCCGCGCCC	100980	31912	4029.23	652.169	6.1782
	XRCC6	HepG2	2	21	8988007	8988022	+	CGGCCGCCGCCCCCGC	100929	31902	4027.2	651.964	6.17702
	XRCC6	HepG2	2	21	8392503	8392518	+	CCGCCGCCCCCGCGCC	100981	31925	4029.27	652.435	6.17575
	XRCC6	HepG2	2	21	8392500	8392515	+	CGGCCGCCGCCCCCGC	101078	31964	4033.14	653.232	6.17414
	XRCC6	HepG2	2	21	8988009	8988024	+	GCCGCCGCCCCCGCGC	100955	31933	4028.23	652.598	6.17261
	XRCC6	HepG2	2	21	8988013	8988028	+	CCGCCCCCGCGCCCGC	100798	31895	4021.97	651.821	6.17035
	XRCC6	HepG2	2	21	8988008	8988023	+	GGCCGCCGCCCCCGCG	100973	31951	4028.95	652.966	6.17023
	XRCC6	HepG2	2	21	8392502	8392517	+	GCCGCCGCCCCCGCGC	101104	31997	4034.18	653.906	6.16936
	XRCC6	HepG2	2	21	8392501	8392516	+	GGCCGCCGCCCCCGCG	101122	32015	4034.9	654.274	6.16698
	XRCC6	HepG2	2	21	8392506	8392521	+	CCGCCCCCGCGCCCGC	100942	31962	4027.71	653.191	6.16621
	XRCC6	HepG2	2	21	8436725	8436740	+	CCCGCGCCCGCTCGCT	94541	29963	3772.31	612.338	6.16049
	XRCC6	HepG2	2	21	8253691	8253706	+	CCCGCGCCCGCTCGCT	94499	29959	3770.63	612.256	6.15858
	XRCC6	HepG2	2	21	8988014	8988029	+	CGCCCCCGCGCCCGCT	100497	31972	4009.96	653.395	6.13711
	XRCC6	HepG2	2	21	8392507	8392522	+	CGCCCCCGCGCCCGCT	100643	32043	4015.78	654.846	6.13241
	XRCC6	HepG2	2	21	8988015	8988030	+	GCCCCCGCGCCCGCTC	100448	32138	4008	656.787	6.10243
	XRCC6	HepG2	2	21	8392508	8392523	+	GCCCCCGCGCCCGCTC	100591	32212	4013.71	658.3	6.09708
	XRCC6	HepG2	2	21	8436729	8436744	+	CGCCCGCTCGCTCCCT	94633	30749	3775.98	628.401	6.00886
	XRCC6	HepG2	2	21	8988018	8988033	+	CCCGCGCCCGCTCGCT	99356	32290	3964.43	659.894	6.00768
	XRCC6	HepG2	2	21	8253695	8253710	+	CGCCCGCTCGCTCCCT	94590	30745	3774.26	628.319	6.00691
	XRCC6	HepG2	2	21	8392511	8392526	+	CCCGCGCCCGCTCGCT	99496	32371	3970.02	661.549	6.00109
	XRCC6	HepG2	2	21	8436731	8436746	+	CCCGCTCGCTCCCTCC	94686	31520	3778.09	644.158	5.86517
	XRCC6	HepG2	2	21	8253697	8253712	+	CCCGCTCGCTCCCTCC	94643	31516	3776.38	644.076	5.86325
	XRCC6	HepG2	2	21	8436736	8436751	+	TCGCTCCCTCCCGTCC	84533	28266	3372.97	577.657	5.83906
	XRCC6	HepG2	2	21	8253702	8253717	+	TCGCTCCCTCCCGTCC	84496	28262	3371.5	577.576	5.83733
	XRCC6	HepG2	2	21	8988022	8988037	+	CGCCCGCTCGCTCCCT	99798	33673	3982.07	688.157	5.78656
	XRCC6	HepG2	2	21	8392515	8392530	+	CGCCCGCTCGCTCCCT	99949	33790	3988.09	690.549	5.77525
	XRCC6	HepG2	2	12	20551531	20551546	+	GAGACTCTGGCATGCT	18288	6301	729.714	128.77	5.66679
	XRCC6	HepG2	2	7	48632765	48632780	+	TTCAGACATTTGGTGT	447	156	17.8359	3.18809	5.59453
	XRCC6	HepG2	2	16	34160159	34160174	+	GCTCCTCTCCTACTTG	277	99	11.0527	2.02321	5.46293
	XRCC6	HepG2	2	21	8988024	8988039	+	CCCGCTCGCTCCCTCC	100282	36167	4001.38	739.126	5.41366
	XRCC6	HepG2	2	21	8392517	8392532	+	CCCGCTCGCTCCCTCC	100451	36331	4008.12	742.478	5.39831
	XRCC6	HepG2	2	21	8209482	8209497	+	CCCGCTCGCTCCCTCC	43000	15718	1715.75	321.221	5.34136
	XRCC6	HepG2	2	3	61699217	61699232	-	GCCATACCACCCTGAA	654	242	26.0954	4.94563	5.27647
	XRCC6	HepG2	2	21	8433311	8433326	+	CCGGCCGCGCTCCTGC	31317	11677	1249.59	238.637	5.23636
	XRCC6	HepG2	2	21	8250286	8250301	+	CCGGCCGCGCTCCTGC	31310	11677	1249.31	238.637	5.23519
	XRCC6	HepG2	2	21	8206077	8206092	+	CCGGCCGCGCTCCTGC	31309	11677	1249.27	238.637	5.23502
	XRCC6	HepG2	2	21	8389124	8389139	+	CCGGCCGCGCTCCTGC	31308	11677	1249.23	238.637	5.23486
	XRCC6	HepG2	2	21	8436745	8436760	+	CCCGTCCGCCCGTCCG	37460	14066	1494.7	287.459	5.19969
	XRCC6	HepG2	2	21	8253711	8253726	+	CCCGTCCGCCCGTCCG	37435	14062	1493.7	287.378	5.1977
	XRCC6	HepG2	2	21	8988029	8988044	+	TCGCTCCCTCCCGTCC	90483	34081	3610.39	696.496	5.18365
	XRCC6	HepG2	2	21	8392522	8392537	+	TCGCTCCCTCCCGTCC	90649	34263	3617.01	700.215	5.16557
	XRCC6	HepG2	2	7	48632773	48632788	+	TTTGGTGTATGTGCTT	591	225	23.5817	4.59821	5.12844
	XRCC6	HepG2	2	7	48632774	48632789	+	TTGGTGTATGTGCTTG	591	226	23.5817	4.61864	5.10575
	XRCC6	HepG2	2	12	34219418	34219433	-	AGCAGAGCAGCTCCCT	695	266	27.7314	5.4361	5.10134
	XRCC6	HepG2	2	21	8436746	8436761	+	CCGTCCGCCCGTCCGC	36014	13794	1437	281.901	5.09755
	XRCC6	HepG2	2	21	8253712	8253727	+	CCGTCCGCCCGTCCGC	35991	13790	1436.09	281.819	5.09578
	XRCC6	HepG2	2	21	8443331	8443346	+	CCTTCCCCCGCCCCCC	5961	2305	237.851	47.1061	5.04927
	XRCC6	HepG2	2	5	155845484	155845499	+	GAAGCTAAGCAGGGTC	522	208	20.8285	4.25079	4.89991
	XRCC6	HepG2	2	5	155845476	155845491	+	TGATCTCGGAAGCTAA	522	208	20.8285	4.25079	4.89991
	XRCC6	HepG2	2	21	8443330	8443345	+	TCCTTCCCCCGCCCCC	7304	2951	291.439	60.308	4.8325
	XRCC6	HepG2	2	21	8209487	8209502	+	TCGCTCCCTCCCGTCC	41192	16744	1643.61	342.188	4.80324
	XRCC6	HepG2	2	3	12155050	12155065	-	GCCATACCACCCTGAA	1179	485	47.0436	9.91169	4.74627
	XRCC6	HepG2	2	21	8436751	8436766	+	CGCCCGTCCGCGGCCC	35251	14926	1406.56	305.035	4.61114
	XRCC6	HepG2	2	21	8253717	8253732	+	CGCCCGTCCGCGGCCC	35232	14923	1405.8	304.974	4.60959
	XRCC6	HepG2	2	1	156216685	156216700	+	CGCTCTCCGCTGCGGG	4351	1896	173.61	38.7476	4.48055
	XRCC6	HepG2	2	21	8392047	8392062	+	GGGGCGGGCGCGCCGG	1509	658	60.211	13.4472	4.47759
	XRCC6	HepG2	2	2	132279839	132279854	-	AAATGCCTCGTCATCT	3050	1333	121.699	27.2418	4.46735
	XRCC6	HepG2	2	22	11628284	11628299	+	GGCCCGCGCCTCCCCC	1277	561	50.9539	11.4649	4.44435
	XRCC6	HepG2	2	20	30512842	30512857	-	AAATGCCTCGTCATCT	3060	1345	122.098	27.4871	4.44201
	XRCC6	HepG2	2	16	34160684	34160699	+	AAAGTTGCTGCAGTTA	2169	955	86.5459	19.5168	4.43442
	XRCC6	HepG2	2	20	29298761	29298776	-	GAGACTCTGGCATGCT	5116	2264	204.135	46.2682	4.41199
	XRCC6	HepG2	2	21	8392051	8392066	+	CGGGCGCGCCGGCCGG	1537	681	61.3283	13.9172	4.40664
	XRCC6	HepG2	2	1	156216693	156216708	+	GCTGCGGGCGCCCGGG	4461	1978	178	40.4234	4.40338
	XRCC6	HepG2	2	4	39977563	39977578	-	GCGGCGGCGGCGGCGG	265	119	10.5738	2.43194	4.3479
	XRCC6	HepG2	2	4	39977559	39977574	-	CGGCGGCGGCGGCGGG	265	119	10.5738	2.43194	4.3479
	XRCC6	HepG2	2	4	39977564	39977579	-	GGCGGCGGCGGCGGCG	265	119	10.5738	2.43194	4.3479
	XRCC6	HepG2	2	4	39977560	39977575	-	GCGGCGGCGGCGGCGG	265	119	10.5738	2.43194	4.3479
	XRCC6	HepG2	2	4	39977565	39977580	-	CGGCGGCGGCGGCGGC	265	119	10.5738	2.43194	4.3479
	XRCC6	HepG2	2	4	39977561	39977576	-	GGCGGCGGCGGCGGCG	265	119	10.5738	2.43194	4.3479
	XRCC6	HepG2	2	4	39977562	39977577	-	CGGCGGCGGCGGCGGC	265	119	10.5738	2.43194	4.3479
	XRCC6	HepG2	2	4	39977566	39977581	-	GCGGCGGCGGCGGCGG	265	119	10.5738	2.43194	4.3479
	XRCC6	HepG2	2	4	39977567	39977582	-	GGCGGCGGCGGCGGCG	265	119	10.5738	2.43194	4.3479
	XRCC6	HepG2	2	4	39977568	39977583	-	GGGCGGCGGCGGCGGC	265	119	10.5738	2.43194	4.3479
	XRCC6	HepG2	2	4	39977570	39977585	-	GCGGGCGGCGGCGGCG	265	119	10.5738	2.43194	4.3479
	XRCC6	HepG2	2	4	39977557	39977572	-	GCGGCGGCGGCGGGAC	265	119	10.5738	2.43194	4.3479
	XRCC6	HepG2	2	4	39977558	39977573	-	GGCGGCGGCGGCGGGA	265	119	10.5738	2.43194	4.3479
	XRCC6	HepG2	2	21	8392053	8392068	+	GGCGCGCCGGCCGGCC	1549	697	61.8071	14.2442	4.3391
	XRCC6	HepG2	2	19	17719709	17719724	+	GCGGCGGCGGCGGGAC	265	120	10.5738	2.45238	4.31167
	XRCC6	HepG2	2	19	17719698	17719713	+	GGGCGGCGGCGGCGGC	265	120	10.5738	2.45238	4.31167
	XRCC6	HepG2	2	19	17719697	17719712	+	GGGGCGGCGGCGGCGG	265	120	10.5738	2.45238	4.31167
	XRCC6	HepG2	2	19	17719706	17719721	+	GCGGCGGCGGCGGCGG	265	120	10.5738	2.45238	4.31167
	XRCC6	HepG2	2	19	17719702	17719717	+	GGCGGCGGCGGCGGCG	265	120	10.5738	2.45238	4.31167
	XRCC6	HepG2	2	19	17719703	17719718	+	GCGGCGGCGGCGGCGG	265	120	10.5738	2.45238	4.31167
	XRCC6	HepG2	2	19	17719704	17719719	+	CGGCGGCGGCGGCGGC	265	120	10.5738	2.45238	4.31167
	XRCC6	HepG2	2	19	17719705	17719720	+	GGCGGCGGCGGCGGCG	265	120	10.5738	2.45238	4.31167
	XRCC6	HepG2	2	19	17719708	17719723	+	GGCGGCGGCGGCGGGA	265	120	10.5738	2.45238	4.31167
	XRCC6	HepG2	2	19	17719699	17719714	+	GGCGGCGGCGGCGGCG	265	120	10.5738	2.45238	4.31167
	XRCC6	HepG2	2	19	17719700	17719715	+	GCGGCGGCGGCGGCGG	265	120	10.5738	2.45238	4.31167
	XRCC6	HepG2	2	19	17719701	17719716	+	CGGCGGCGGCGGCGGC	265	120	10.5738	2.45238	4.31167
	XRCC6	HepG2	2	19	17719707	17719722	+	CGGCGGCGGCGGCGGG	265	120	10.5738	2.45238	4.31167
	XRCC6	HepG2	2	21	8379312	8379327	+	CTGTGGGATTATGACT	1577	720	62.9243	14.7143	4.27642
	XRCC6	HepG2	2	21	8196267	8196282	+	CTGTGGGATTATGACT	1554	717	62.0066	14.653	4.23168
	XRCC6	HepG2	2	1	156216702	156216717	+	GCCCGGGGCGGCCGCG	4262	1972	170.059	40.3007	4.21975
	XRCC6	HepG2	2	21	8988038	8988053	+	CCCGTCCGCCCGTCCG	43801	20454	1747.72	418.008	4.18106
	XRCC6	HepG2	2	21	8392531	8392546	+	CCCGTCCGCCCGTCCG	43939	20646	1753.22	421.932	4.15523
	XRCC6	HepG2	2	21	8255223	8255238	+	GAGACTCTGGCATGCT	20469	9683	816.739	197.886	4.12731
	XRCC6	HepG2	2	21	8988039	8988054	+	CCGTCCGCCCGTCCGC	42391	20243	1691.45	413.696	4.08865
	XRCC6	HepG2	2	21	8392532	8392547	+	CCGTCCGCCCGTCCGC	42524	20435	1696.76	417.619	4.06294
	XRCC6	HepG2	2	2	78701813	78701828	+	GGGGGCGAGCCCCGAG	314	151	12.529	3.08591	4.06007
	XRCC6	HepG2	2	1	156216710	156216725	+	CGGCCGCGACAACCCC	4058	1958	161.919	40.0146	4.0465
	XRCC6	HepG2	2	21	8988044	8988059	+	CGCCCGTCCGCGGCCC	41469	20731	1654.67	423.669	3.90557
	XRCC6	HepG2	2	21	8392178	8392193	+	GCGCGGGCGCTGCGGC	252	126	10.0551	2.575	3.90491
	XRCC6	HepG2	2	21	8392537	8392552	+	CGCCCGTCCGCGGCCC	41609	20939	1660.25	427.919	3.87982
	XRCC6	HepG2	2	X	121972871	121972886	+	AGCAGAGCAGCTCCCT	262	135	10.4541	2.75892	3.78921
	XRCC6	HepG2	2	19	41564230	41564245	-	TTAAGCAGGAGGTGTC	252	131	10.0551	2.67718	3.75586
	XRCC6	HepG2	2	21	8211753	8211768	+	GCGGGCGGCGGGGAGC	15628	8314	623.577	169.909	3.67007
	XRCC6	HepG2	2	21	8394788	8394803	+	GCGGGCGGCGGGGAGC	15622	8314	623.338	169.909	3.66866
	XRCC6	HepG2	2	21	8211751	8211766	+	CGGCGGGCGGCGGGGA	15628	8367	623.577	170.992	3.64682
	XRCC6	HepG2	2	21	8211752	8211767	+	GGCGGGCGGCGGGGAG	15628	8367	623.577	170.992	3.64682
	XRCC6	HepG2	2	21	8394786	8394801	+	CGGCGGGCGGCGGGGA	15622	8367	623.338	170.992	3.64542
	XRCC6	HepG2	2	21	8394787	8394802	+	GGCGGGCGGCGGGGAG	15622	8367	623.338	170.992	3.64542
	XRCC6	HepG2	2	21	8211747	8211762	+	GGGCCGGCGGGCGGCG	15640	8386	624.056	171.38	3.64135
	XRCC6	HepG2	2	21	8211748	8211763	+	GGCCGGCGGGCGGCGG	15626	8380	623.497	171.258	3.6407
	XRCC6	HepG2	2	21	8394782	8394797	+	GGGCCGGCGGGCGGCG	15634	8386	623.816	171.38	3.63995
	XRCC6	HepG2	2	21	8394783	8394798	+	GGCCGGCGGGCGGCGG	15620	8380	623.258	171.258	3.6393
	XRCC6	HepG2	2	21	8211746	8211761	+	GGGGCCGGCGGGCGGC	15642	8398	624.136	171.626	3.63661
	XRCC6	HepG2	2	21	8394781	8394796	+	GGGGCCGGCGGGCGGC	15636	8398	623.896	171.626	3.63522
	XRCC6	HepG2	2	Y	10198426	10198441	+	AAGCTGAAACTTAAAG	308	168	12.2896	3.43333	3.5795
	XRCC6	HepG2	2	Y	10198417	10198432	+	ATGGTTGCAAAGCTGA	308	168	12.2896	3.43333	3.5795
	XRCC6	HepG2	2	21	8211755	8211770	+	GGGCGGCGGGGAGCGG	15773	8701	629.363	177.818	3.53937
	XRCC6	HepG2	2	21	8394790	8394805	+	GGGCGGCGGGGAGCGG	15767	8701	629.123	177.818	3.53802
	XRCC6	HepG2	2	1	228628186	228628201	-	GCCTGGTTAGTACTTG	17583	10377	701.584	212.069	3.30828
	XRCC6	HepG2	2	21	8443319	8443334	+	GGGGTGTGGGGTCCTT	15457	9218	616.754	188.383	3.27393
	XRCC6	HepG2	2	Y	10197841	10197856	+	GAGGATCCATTGGAGG	1691	1012	67.473	20.6817	3.26245
	XRCC6	HepG2	2	21	8260269	8260284	+	GGCGGCGGCGGGGGTG	11661	6998	465.289	143.014	3.25344
	XRCC6	HepG2	2	20	30487373	30487388	-	GAGGATCCATTGGAGG	1680	1010	67.0341	20.6408	3.24765
	XRCC6	HepG2	2	21	8216040	8216055	+	GGCGGCGGCGGGGGTG	11577	6961	461.937	142.258	3.24717
	XRCC6	HepG2	2	22	11630724	11630739	+	ATGGTTGCAAAGCTGA	1619	975	64.6002	19.9256	3.24207
	XRCC6	HepG2	2	21	8399074	8399089	+	GGCGGCGGCGGGGGTG	11600	6997	462.855	142.994	3.23688
	XRCC6	HepG2	2	21	8260268	8260283	+	CGGCGGCGGCGGGGGT	11648	7045	464.77	143.975	3.22813
	XRCC6	HepG2	2	21	8216039	8216054	+	CGGCGGCGGCGGGGGT	11566	7008	461.498	143.219	3.22233
	XRCC6	HepG2	2	21	8399073	8399088	+	CGGCGGCGGCGGGGGT	11590	7044	462.456	143.955	3.21251
	XRCC6	HepG2	2	21	8209496	8209511	+	CCCGTCCGCCCGTCCG	23431	14283	934.927	291.894	3.20296
	XRCC6	HepG2	2	21	8444317	8444332	+	CCCCGGCGGCGGGGGC	22810	13947	910.148	285.028	3.19319
	XRCC6	HepG2	2	21	8400082	8400097	+	CCCCGGCGGCGGGGGC	22819	13966	910.507	285.416	3.19011
	XRCC6	HepG2	2	21	8211762	8211777	+	GGGGAGCGGTCCCCGG	17381	10660	693.524	217.853	3.18345
	XRCC6	HepG2	2	21	8394797	8394812	+	GGGGAGCGGTCCCCGG	17374	10660	693.245	217.853	3.18217
	XRCC6	HepG2	2	2	132281131	132281146	-	TGCAGATCTTGGTGGT	319	196	12.7285	4.00555	3.17772
	XRCC6	HepG2	2	21	8260267	8260282	+	GCGGCGGCGGCGGGGG	11698	7209	466.765	147.327	3.16823
	XRCC6	HepG2	2	21	8216038	8216053	+	GCGGCGGCGGCGGGGG	11616	7170	463.493	146.53	3.16314
	XRCC6	HepG2	2	21	8399072	8399087	+	GCGGCGGCGGCGGGGG	11640	7209	464.451	147.327	3.15253
	XRCC6	HepG2	2	21	8260266	8260281	+	GGCGGCGGCGGCGGGG	11741	7283	468.481	148.839	3.14757
	XRCC6	HepG2	2	21	8216037	8216052	+	GGCGGCGGCGGCGGGG	11661	7244	465.289	148.042	3.14295
	XRCC6	HepG2	2	21	8399071	8399086	+	GGCGGCGGCGGCGGGG	11685	7283	466.246	148.839	3.13256
	XRCC6	HepG2	2	21	8209497	8209512	+	CCGTCCGCCCGTCCGC	22828	14269	910.866	291.608	3.1236
	XRCC6	HepG2	2	21	8436764	8436779	+	CCCGTCCGTCCGTCCG	28598	17941	1141.1	366.651	3.11222
	XRCC6	HepG2	2	21	8253730	8253745	+	CCCGTCCGTCCGTCCG	28588	17943	1140.7	366.692	3.11078
	XRCC6	HepG2	2	21	8260265	8260280	+	CGGCGGCGGCGGCGGG	11881	7461	474.067	152.477	3.10911
	XRCC6	HepG2	2	21	8216036	8216051	+	CGGCGGCGGCGGCGGG	11799	7419	470.795	151.618	3.10514
	XRCC6	HepG2	2	21	8399070	8399085	+	CGGCGGCGGCGGCGGG	11825	7460	471.833	152.456	3.09487
	XRCC6	HepG2	2	20	30514134	30514149	-	TGCAGATCTTGGTGGT	315	200	12.5689	4.0873	3.07511
	XRCC6	HepG2	2	7	22090410	22090425	-	GGCAGGGCGCCCTGGA	753	479	30.0457	9.78907	3.06931
	XRCC6	HepG2	2	21	8444306	8444321	+	CCGCCGCGGGGCCCCG	23196	14778	925.55	302.01	3.06463
	XRCC6	HepG2	2	21	8400071	8400086	+	CCGCCGCGGGGCCCCG	23205	14796	925.909	302.378	3.06209
	XRCC6	HepG2	2	21	8443309	8443324	+	GGCGGCGGCGGGGGTG	16724	10748	667.309	219.651	3.03804
	XRCC6	HepG2	2	20	26208257	26208272	-	GGCGTCCCAGGCGGGG	1308	842	52.1909	17.2075	3.03303
	XRCC6	HepG2	2	21	8443308	8443323	+	CGGCGGCGGCGGGGGT	16995	10961	678.122	224.004	3.02727
	XRCC6	HepG2	2	21	8260264	8260279	+	GCGGCGGCGGCGGCGG	11908	7736	475.144	158.097	3.00541
	XRCC6	HepG2	2	21	8444307	8444322	+	CGCCGCGGGGCCCCGG	23005	14954	917.929	305.607	3.00362
	XRCC6	HepG2	2	21	8258722	8258737	+	GGTGGGCGGGCGGGGC	8159	5307	325.554	108.456	3.00171
	XRCC6	HepG2	2	21	8400072	8400087	+	CGCCGCGGGGCCCCGG	23014	14971	918.288	305.954	3.00139
	XRCC6	HepG2	2	21	8216035	8216050	+	GCGGCGGCGGCGGCGG	11826	7694	471.872	157.238	3.001
	XRCC6	HepG2	2	21	8260263	8260278	+	GGCGGCGGCGGCGGCG	11913	7763	475.344	158.648	2.99621
	XRCC6	HepG2	2	21	8392032	8392047	+	TCCCCCGTCCCGGGCG	428	279	17.0777	5.70178	2.99516
	XRCC6	HepG2	2	21	8399069	8399084	+	GCGGCGGCGGCGGCGG	11854	7735	472.99	158.076	2.99216
	XRCC6	HepG2	2	21	8216034	8216049	+	GGCGGCGGCGGCGGCG	11831	7721	472.072	157.79	2.99177
	XRCC6	HepG2	2	21	8399068	8399083	+	GGCGGCGGCGGCGGCG	11859	7762	473.189	158.628	2.98301
	XRCC6	HepG2	2	21	8260262	8260277	+	GGGCGGCGGCGGCGGC	11895	7786	474.626	159.118	2.98285
	XRCC6	HepG2	2	21	8216033	8216048	+	GGGCGGCGGCGGCGGC	11816	7744	471.473	158.26	2.97911
	XRCC6	HepG2	2	1	228628204	228628219	-	GAAGCTAAGCAGGGTC	18738	12315	747.67	251.675	2.97077
	XRCC6	HepG2	2	21	8399067	8399082	+	GGGCGGCGGCGGCGGC	11844	7785	472.591	159.098	2.97044
	XRCC6	HepG2	2	7	103989372	103989387	-	GGCGCGCGGCGGCGGC	310	204	12.3694	4.16904	2.96696
	XRCC6	HepG2	2	7	103989365	103989380	-	GGCGGCGGCGGCGGCG	310	204	12.3694	4.16904	2.96696
	XRCC6	HepG2	2	7	103989364	103989379	-	GCGGCGGCGGCGGCGG	310	204	12.3694	4.16904	2.96696
	XRCC6	HepG2	2	7	103989367	103989382	-	GCGGCGGCGGCGGCGG	310	204	12.3694	4.16904	2.96696
	XRCC6	HepG2	2	7	103989366	103989381	-	CGGCGGCGGCGGCGGC	310	204	12.3694	4.16904	2.96696
	XRCC6	HepG2	2	21	8217036	8217051	+	CCGCCGCGGGGCCCCG	17203	11333	686.422	231.607	2.96374
	XRCC6	HepG2	2	21	8260261	8260276	+	AGGGCGGCGGCGGCGG	11867	7830	473.508	160.018	2.9591
	XRCC6	HepG2	2	7	103989368	103989383	-	CGCGGCGGCGGCGGCG	309	204	12.3295	4.16904	2.95739
	XRCC6	HepG2	2	7	103989370	103989385	-	CGCGCGGCGGCGGCGG	309	204	12.3295	4.16904	2.95739
	XRCC6	HepG2	2	7	103989369	103989384	-	GCGCGGCGGCGGCGGC	309	204	12.3295	4.16904	2.95739
	XRCC6	HepG2	2	21	8216032	8216047	+	AGGGCGGCGGCGGCGG	11789	7786	470.396	159.118	2.95626
	XRCC6	HepG2	2	7	103989371	103989386	-	GCGCGCGGCGGCGGCG	308	204	12.2896	4.16904	2.94782
	XRCC6	HepG2	2	21	8217037	8217052	+	CGCCGCGGGGCCCCGG	16425	10881	655.378	222.369	2.94725
	XRCC6	HepG2	2	21	8399066	8399081	+	AGGGCGGCGGCGGCGG	11817	7829	471.513	159.997	2.94701
	XRCC6	HepG2	2	21	8435661	8435676	+	CGGCCTGCGGCGCGTG	29070	19283	1159.93	394.077	2.94341
	XRCC6	HepG2	2	Y	4344825	4344840	-	ATGAAGGCTACAAAGT	543	361	21.6664	7.37757	2.93679
	XRCC6	HepG2	2	1	91387574	91387589	-	CGGGGACAGTGCCAGG	3252	2163	129.759	44.2041	2.93545
	XRCC6	HepG2	2	21	8209502	8209517	+	CGCCCGTCCGCGGCCC	22574	15023	900.731	307.017	2.93381
	XRCC6	HepG2	2	1	228628212	228628227	-	TGATCTCGGAAGCTAA	18951	12614	756.169	257.786	2.93332
	XRCC6	HepG2	2	21	8260260	8260275	+	GAGGGCGGCGGCGGCG	11871	7909	473.668	161.632	2.93053
	XRCC6	HepG2	2	21	8443307	8443322	+	GCGGCGGCGGCGGGGG	17326	11545	691.329	235.939	2.93012
	XRCC6	HepG2	2	21	8216031	8216046	+	GAGGGCGGCGGCGGCG	11794	7865	470.596	160.733	2.92781
	XRCC6	HepG2	2	7	103989363	103989378	-	CGGCGGCGGCGGCGGC	307	205	12.2497	4.18948	2.92392
	XRCC6	HepG2	2	21	8399065	8399080	+	GAGGGCGGCGGCGGCG	11822	7908	471.713	161.612	2.9188
	XRCC6	HepG2	2	21	8443306	8443321	+	GGCGGCGGCGGCGGGG	17355	11622	692.487	237.513	2.91558
	XRCC6	HepG2	2	21	8438260	8438275	+	GAGACTCTGGCATGCT	21666	14513	864.501	296.595	2.91476
	XRCC6	HepG2	2	21	8394050	8394065	+	GAGACTCTGGCATGCT	21659	14511	864.222	296.554	2.91422
	XRCC6	HepG2	2	21	8211015	8211030	+	GAGACTCTGGCATGCT	21659	14512	864.222	296.574	2.91402
	XRCC6	HepG2	2	21	8401751	8401766	+	CCCGCCGCGCGCCGGG	40352	27043	1610.1	552.664	2.91334
	XRCC6	HepG2	2	21	8401752	8401767	+	CCGCCGCGCGCCGGGA	40458	27156	1614.33	554.973	2.90884
	XRCC6	HepG2	2	21	8443305	8443320	+	CGGCGGCGGCGGCGGG	17352	11660	692.367	238.289	2.90557
	XRCC6	HepG2	2	21	8391474	8391489	+	CGGCCTGCGGCGCGTG	29164	19640	1163.68	401.372	2.89925
	XRCC6	HepG2	2	20	29298969	29298984	-	ATGGTTGCAAAGCTGA	787	530	31.4023	10.8313	2.89921
	XRCC6	HepG2	2	21	8260259	8260274	+	GGAGGGCGGCGGCGGC	11793	7950	470.556	162.47	2.89626
	XRCC6	HepG2	2	22	11630733	11630748	+	AAGCTGAAACTTAAAG	1364	920	54.4253	18.8016	2.89472
	XRCC6	HepG2	2	21	8216030	8216045	+	GGAGGGCGGCGGCGGC	11719	7906	467.603	161.571	2.89411
	XRCC6	HepG2	2	21	8208427	8208442	+	CGGCCTGCGGCGCGTG	29109	19644	1161.49	401.454	2.8932
	XRCC6	HepG2	2	21	8443304	8443319	+	GCGGCGGCGGCGGCGG	17369	11733	693.045	239.781	2.89032
	XRCC6	HepG2	2	21	8443303	8443318	+	GGCGGCGGCGGCGGCG	17374	11744	693.245	240.006	2.88845
	XRCC6	HepG2	2	21	8443302	8443317	+	CGGCGGCGGCGGCGGC	17399	11774	694.242	240.619	2.88523
	XRCC6	HepG2	2	21	8399064	8399079	+	GGAGGGCGGCGGCGGC	11745	7949	468.64	162.45	2.88484
	XRCC6	HepG2	2	21	8217047	8217062	+	CCCCGGCGGCGGGGGC	16334	11079	651.747	226.416	2.87854
	XRCC6	HepG2	2	7	103989362	103989377	-	GGCGGCGGCGGCGGCG	302	205	12.0502	4.18948	2.8763
	XRCC6	HepG2	2	X	109054245	109054260	+	AAATGCCTCGTCATCT	4261	2903	170.019	59.3271	2.8658
	XRCC6	HepG2	2	7	103989361	103989376	-	GCGGCGGCGGCGGCGG	300	205	11.9704	4.18948	2.85725
	XRCC6	HepG2	2	21	8444311	8444326	+	GCGGGGCCCCGGCGGC	23241	15889	927.345	324.715	2.85587
	XRCC6	HepG2	2	21	8400076	8400091	+	GCGGGGCCCCGGCGGC	23250	15908	927.705	325.103	2.85357
	XRCC6	HepG2	2	21	8444313	8444328	+	GGGGCCCCGGCGGCGG	23214	15907	926.268	325.083	2.84933
	XRCC6	HepG2	2	21	8443301	8443316	+	GCGGCGGCGGCGGCGG	17424	11941	695.24	244.032	2.84897
	XRCC6	HepG2	2	21	8400078	8400093	+	GGGGCCCCGGCGGCGG	23223	15926	926.627	325.471	2.84703
	XRCC6	HepG2	2	21	8443300	8443315	+	GGCGGCGGCGGCGGCG	17476	12013	697.315	245.503	2.84035
	XRCC6	HepG2	2	21	8258726	8258741	+	GGCGGGCGGGGCCGGG	9035	6236	360.508	127.442	2.8288
	XRCC6	HepG2	2	20	26208247	26208262	-	GCGGGGCGCCGCGGGA	1443	996	57.5775	20.3547	2.82871
	XRCC6	HepG2	2	7	103989360	103989375	-	CGGCGGCGGCGGCGGC	297	205	11.8507	4.18948	2.82868
	XRCC6	HepG2	2	21	8443299	8443314	+	CGGCGGCGGCGGCGGC	17595	12181	702.063	248.937	2.82025
	XRCC6	HepG2	2	7	103989358	103989373	-	GCGGCGGCGGCGGCGG	294	205	11.731	4.18948	2.8001
	XRCC6	HepG2	2	7	103989359	103989374	-	GGCGGCGGCGGCGGCG	294	205	11.731	4.18948	2.8001
	XRCC6	HepG2	2	20	29298960	29298975	-	AAGCTGAAACTTAAAG	748	522	29.8461	10.6678	2.79777
	XRCC6	HepG2	2	21	8397537	8397552	+	GGTGGGCGGGCGGGGC	9399	6563	375.032	134.125	2.79615
	XRCC6	HepG2	2	7	103989357	103989372	-	CGGCGGCGGCGGCGGC	293	205	11.6911	4.18948	2.79058
	XRCC6	HepG2	2	7	128697696	128697711	+	GCCATACCACCCTGAA	1784	1254	71.1839	25.6273	2.77765
	XRCC6	HepG2	2	18	9296934	9296949	-	GGCAGGGCGCCCTGGA	923	649	36.8289	13.2633	2.77676
	XRCC6	HepG2	2	20	26208242	26208257	-	GCGCCGCGGGACCGCC	1458	1028	58.1761	21.0087	2.76914
	XRCC6	HepG2	2	3	160947660	160947675	+	AGCTAAAAGAGCACAC	419	296	16.7186	6.0492	2.76378
	XRCC6	HepG2	2	21	8443298	8443313	+	GCGGCGGCGGCGGCGG	17601	12457	702.302	254.577	2.7587
	XRCC6	HepG2	2	21	8214499	8214514	+	GGTGGGCGGGCGGGGC	9506	6729	379.301	137.517	2.75821
	XRCC6	HepG2	2	21	8441757	8441772	+	GGTGGGCGGGCGGGGC	9506	6730	379.301	137.537	2.7578
	XRCC6	HepG2	2	21	8443297	8443312	+	GGCGGCGGCGGCGGCG	17593	12478	701.983	255.006	2.75281
	XRCC6	HepG2	2	21	8988057	8988072	+	CCCGTCCGTCCGTCCG	33795	24000	1348.46	490.475	2.7493
	XRCC6	HepG2	2	21	8443296	8443311	+	GGGCGGCGGCGGCGGC	17551	12500	700.307	255.456	2.7414
	XRCC6	HepG2	2	21	8392550	8392565	+	CCCGTCCGTCCGTCCG	33996	24323	1356.48	497.076	2.72892
	XRCC6	HepG2	2	21	8443295	8443310	+	AGGGCGGCGGCGGCGG	17512	12538	698.751	256.233	2.72702
	XRCC6	HepG2	2	21	8391996	8392011	+	GGTGGGGCCCGGGCCG	8062	5783	321.684	118.184	2.72189
	XRCC6	HepG2	2	21	8217041	8217056	+	GCGGGGCCCCGGCGGC	16466	11823	657.014	241.62	2.7192
	XRCC6	HepG2	2	21	8400054	8400069	+	CAGGGGCCGGCGGCGG	43028	30914	1716.87	631.773	2.71754
	XRCC6	HepG2	2	21	8444289	8444304	+	CAGGGGCCGGCGGCGG	43019	30924	1716.51	631.978	2.7161
	XRCC6	HepG2	2	21	8253162	8253177	+	GGTGGGGCCCGGGCCG	9355	6725	373.276	137.435	2.71602
	XRCC6	HepG2	2	21	8443294	8443309	+	GAGGGCGGCGGCGGCG	17502	12609	698.352	257.684	2.71012
	XRCC6	HepG2	2	21	8217043	8217058	+	GGGGCCCCGGCGGCGG	16479	11881	657.533	242.806	2.70806
	XRCC6	HepG2	2	21	8436765	8436780	+	CCGTCCGTCCGTCCGT	25836	18693	1030.89	382.019	2.69853
	XRCC6	HepG2	2	21	8253731	8253746	+	CCGTCCGTCCGTCCGT	25823	18696	1030.37	382.08	2.69674
	XRCC6	HepG2	2	21	8258727	8258742	+	GCGGGCGGGGCCGGGG	9951	7206	397.058	147.265	2.69621
	XRCC6	HepG2	2	21	8443293	8443308	+	GGAGGGCGGCGGCGGC	17479	12664	697.434	258.808	2.6948
	XRCC6	HepG2	2	21	8397541	8397556	+	GGCGGGCGGGGCCGGG	10267	7450	409.666	152.252	2.69072
	XRCC6	HepG2	2	21	8445982	8445997	+	CCCGCCGCGCGCCGGG	46770	34114	1866.18	697.17	2.6768
	XRCC6	HepG2	2	21	8218712	8218727	+	CCCGCCGCGCGCCGGG	46754	34106	1865.54	697.006	2.67651
	XRCC6	HepG2	2	21	8445983	8445998	+	CCGCCGCGCGCCGGGA	46844	34197	1869.14	698.866	2.67452
	XRCC6	HepG2	2	21	8218713	8218728	+	CCGCCGCGCGCCGGGA	46827	34189	1868.46	698.703	2.67418
	XRCC6	HepG2	2	21	8253165	8253180	+	GGGGCCCGGGCCGGGG	2506	1835	99.9926	37.5009	2.6664
	XRCC6	HepG2	2	21	8252238	8252253	+	GGCGTCCCAGGCGGGG	1377	1011	54.944	20.6613	2.65928
	XRCC6	HepG2	2	19	24001330	24001345	-	TGCAGATCTTGGTGGT	586	431	23.3821	8.80812	2.65461
	XRCC6	HepG2	2	21	8214503	8214518	+	GGCGGGCGGGGCCGGG	10369	7657	413.736	156.482	2.64398
	XRCC6	HepG2	2	21	8258728	8258743	+	CGGGCGGGGCCGGGGG	10206	7537	407.232	154.03	2.64386
	XRCC6	HepG2	2	21	8441761	8441776	+	GGCGGGCGGGGCCGGG	10369	7658	413.736	156.503	2.64364
	XRCC6	HepG2	2	21	8217020	8217035	+	CAGGGGCCGGCGGCGG	36444	26981	1454.16	551.397	2.63723
	XRCC6	HepG2	2	21	8253166	8253181	+	GGGCCCGGGCCGGGGC	1847	1374	73.6976	28.0797	2.62459
	XRCC6	HepG2	2	21	8400357	8400372	+	CCCGGCCCCGTCCGCC	4676	3479	186.578	71.0985	2.62422
	XRCC6	HepG2	2	22	11251666	11251681	-	ATGGTTGCAAAGCTGA	619	461	24.6989	9.42122	2.62162
	XRCC6	HepG2	2	14	16055745	16055760	+	ATGGTTGCAAAGCTGA	619	461	24.6989	9.42122	2.62162
	XRCC6	HepG2	2	14	16055754	16055769	+	AAGCTGAAACTTAAAG	617	461	24.6191	9.42122	2.61315
	XRCC6	HepG2	2	22	11251657	11251672	-	AAGCTGAAACTTAAAG	617	461	24.6191	9.42122	2.61315
	XRCC6	HepG2	2	2	132255016	132255031	-	ATGGTTGCAAAGCTGA	617	462	24.6191	9.44165	2.6075
	XRCC6	HepG2	2	21	8397542	8397557	+	GCGGGCGGGGCCGGGG	11151	8350	444.939	170.645	2.6074
	XRCC6	HepG2	2	2	132255007	132255022	-	AAGCTGAAACTTAAAG	615	462	24.5393	9.44165	2.59905
	XRCC6	HepG2	2	11	10508535	10508550	-	AGTAACATGAAAACAT	447	337	17.8359	6.88709	2.58975
	XRCC6	HepG2	2	21	8400362	8400377	+	CCCCGTCCGCCCCCCG	4863	3672	194.04	75.0427	2.58572
	XRCC6	HepG2	2	20	30512401	30512416	-	CGAGCTCAGGGAGGAC	1105	835	44.0909	17.0645	2.58379
	XRCC6	HepG2	2	21	8401732	8401747	+	CGCGCGGGAGGGCGCG	24784	18793	988.913	384.063	2.57487
	XRCC6	HepG2	2	21	8401728	8401743	+	CGCGCGCGCGGGAGGG	22952	17418	915.814	355.963	2.57278
	XRCC6	HepG2	2	1	27916115	27916130	-	TCTGCCCAGTGCTCTG	719	546	28.689	11.1583	2.57109
	XRCC6	HepG2	2	21	8444592	8444607	+	CCCGGCCCCGTCCGCC	4570	3471	182.349	70.935	2.57065
	XRCC6	HepG2	2	20	30486793	30486808	-	ATGGTTGCAAAGCTGA	600	456	23.9408	9.31903	2.56902
	XRCC6	HepG2	2	1	27916101	27916116	-	TGAATGTCAAAGTGAA	717	545	28.6092	11.1379	2.56864
	XRCC6	HepG2	2	21	8397543	8397558	+	CGGGCGGGGCCGGGGG	11404	8678	455.034	177.348	2.56577
	XRCC6	HepG2	2	20	30486784	30486799	-	AAGCTGAAACTTAAAG	600	457	23.9408	9.33947	2.5634
	XRCC6	HepG2	2	21	8217322	8217337	+	CCCGGCCCCGTCCGCC	4536	3463	180.992	70.7715	2.55742
	XRCC6	HepG2	2	21	8214504	8214519	+	GCGGGCGGGGCCGGGG	11282	8627	450.166	176.305	2.55333
	XRCC6	HepG2	2	21	8441762	8441777	+	GCGGGCGGGGCCGGGG	11282	8628	450.166	176.326	2.55303
	XRCC6	HepG2	2	21	8258733	8258748	+	GGGGCCGGGGGTGGGG	12048	9221	480.73	188.445	2.55104
	XRCC6	HepG2	2	21	8433309	8433324	+	AGCCGGCCGCGCTCCT	17473	13434	697.195	274.544	2.53947
	XRCC6	HepG2	2	21	8206075	8206090	+	AGCCGGCCGCGCTCCT	17472	13434	697.155	274.544	2.53932
	XRCC6	HepG2	2	21	8389122	8389137	+	AGCCGGCCGCGCTCCT	17471	13434	697.115	274.544	2.53918
	XRCC6	HepG2	2	21	8250284	8250299	+	AGCCGGCCGCGCTCCT	17469	13434	697.035	274.544	2.53889
	XRCC6	HepG2	2	21	8253211	8253226	+	GGGGGCGGGCGCGCCG	11222	8633	447.772	176.428	2.53799
	XRCC6	HepG2	2	21	8253212	8253227	+	GGGGCGGGCGCGCCGG	11227	8638	447.972	176.53	2.53765
	XRCC6	HepG2	2	21	8253216	8253231	+	CGGGCGCGCCGGCCGG	11259	8666	449.248	177.103	2.53666
	XRCC6	HepG2	2	21	8253209	8253224	+	GCGGGGGCGGGCGCGC	11162	8600	445.378	175.754	2.5341
	XRCC6	HepG2	2	21	8253208	8253223	+	GGCGGGGGCGGGCGCG	11103	8568	443.024	175.1	2.53012
	XRCC6	HepG2	2	21	8253218	8253233	+	GGCGCGCCGGCCGGCC	11269	8698	449.647	177.756	2.52957
	XRCC6	HepG2	2	Y	10198462	10198477	+	CCAGGAGTGGAGCCTG	272	210	10.8531	4.29166	2.52889
	XRCC6	HepG2	2	21	8258732	8258747	+	CGGGGCCGGGGGTGGG	11526	8912	459.902	182.13	2.52513
	XRCC6	HepG2	2	21	8397548	8397563	+	GGGGCCGGGGGTGGGG	13203	10250	526.816	209.474	2.51495
	XRCC6	HepG2	2	21	8214505	8214520	+	CGGGCGGGGCCGGGGG	11532	8958	460.141	183.07	2.51347
	XRCC6	HepG2	2	21	8441763	8441778	+	CGGGCGGGGCCGGGGG	11533	8959	460.181	183.09	2.51341
	XRCC6	HepG2	2	21	8401721	8401736	+	CGCGCCCCGCGCGCGC	21808	16943	870.167	346.255	2.51308
	XRCC6	HepG2	2	21	8444597	8444612	+	CCCCGTCCGCCCCCCG	4726	3675	188.573	75.1041	2.51083
	XRCC6	HepG2	2	21	8217327	8217342	+	CCCCGTCCGCCCCCCG	4692	3667	187.217	74.9406	2.4982
	XRCC6	HepG2	2	21	8988058	8988073	+	CCGTCCGTCCGTCCGT	30760	24063	1227.36	491.763	2.49584
	XRCC6	HepG2	2	21	8397547	8397562	+	CGGGGCCGGGGGTGGG	12695	9970	506.547	203.752	2.4861
	XRCC6	HepG2	2	21	8392551	8392566	+	CCGTCCGTCCGTCCGT	30977	24395	1236.02	498.548	2.47924
	XRCC6	HepG2	2	21	8986953	8986968	+	CGGCCTGCGGCGCGTG	21880	17319	873.04	353.939	2.46664
	XRCC6	HepG2	2	16	47505339	47505354	+	AGAAAAGGTGTTGGTT	382	303	15.2423	6.19225	2.46151
	XRCC6	HepG2	2	21	8400049	8400064	+	GGCGGCAGGGGCCGGC	45765	36363	1826.08	743.132	2.45728
	XRCC6	HepG2	2	21	8252248	8252263	+	GCGGGGCGCCGCGGGA	1531	1217	61.0888	24.8712	2.45621
	XRCC6	HepG2	2	21	8444284	8444299	+	GGCGGCAGGGGCCGGC	45760	36376	1825.88	743.397	2.45613
	XRCC6	HepG2	2	21	8214510	8214525	+	GGGGCCGGGGGTGGGG	13367	10638	533.36	217.403	2.45332
	XRCC6	HepG2	2	21	8441768	8441783	+	GGGGCCGGGGGTGGGG	13368	10639	533.4	217.424	2.45328
	XRCC6	HepG2	2	21	8401719	8401734	+	CACGCGCCCCGCGCGC	21095	16818	841.717	343.701	2.44898
	XRCC6	HepG2	2	21	8253940	8253955	+	TTAAATCAGTTATGGT	3465	2767	138.258	56.5477	2.44498
	XRCC6	HepG2	2	21	8253161	8253176	+	GGGTGGGGCCCGGGCC	10377	8299	414.055	169.602	2.44133
	XRCC6	HepG2	2	21	8258737	8258752	+	CCGGGGGTGGGGTCGG	18101	14477	722.253	295.859	2.44121
	XRCC6	HepG2	2	21	8253936	8253951	+	CTCATTAAATCAGTTA	2825	2262	112.721	46.2273	2.43841
	XRCC6	HepG2	2	21	8253207	8253222	+	GGGCGGGGGCGGGCGC	10512	8420	419.442	172.075	2.43755
	XRCC6	HepG2	2	21	8401718	8401733	+	CCACGCGCCCCGCGCG	21290	17080	849.498	349.055	2.43371
	XRCC6	HepG2	2	21	8214509	8214524	+	CGGGGCCGGGGGTGGG	12844	10330	512.492	211.109	2.42762
	XRCC6	HepG2	2	21	8441767	8441782	+	CGGGGCCGGGGGTGGG	12845	10331	512.532	211.129	2.42757
	XRCC6	HepG2	2	21	8253206	8253221	+	CGGGCGGGGGCGGGCG	10446	8402	416.809	171.707	2.42744
	XRCC6	HepG2	2	21	8391995	8392010	+	GGGTGGGGCCCGGGCC	9073	7345	362.024	150.106	2.41179
	XRCC6	HepG2	2	21	8252253	8252268	+	GCGCCGCGGGACCGCC	1551	1261	61.8869	25.7704	2.40147
	XRCC6	HepG2	2	21	8253196	8253211	+	TCCCCCGTCCCGGGCG	10048	8189	400.928	167.354	2.39568
	XRCC6	HepG2	2	21	8438994	8439009	+	GGGGCCGGCGGGCGGC	16439	13426	655.937	274.38	2.39061
	XRCC6	HepG2	2	21	8438995	8439010	+	GGGCCGGCGGGCGGCG	16436	13444	655.817	274.748	2.38698
	XRCC6	HepG2	2	21	8255952	8255967	+	GGGGCCGGCGGGCGGC	16398	13423	654.301	274.319	2.38518
	XRCC6	HepG2	2	21	8438996	8439011	+	GGCCGGCGGGCGGCGG	16430	13451	655.578	274.891	2.38486
	XRCC6	HepG2	2	21	8392371	8392386	+	CTCCTCGCGGGCGGGC	15361	12577	612.923	257.03	2.38464
	XRCC6	HepG2	2	21	8255953	8255968	+	GGGCCGGCGGGCGGCG	16395	13441	654.181	274.687	2.38155
	XRCC6	HepG2	2	21	8255954	8255969	+	GGCCGGCGGGCGGCGG	16395	13449	654.181	274.85	2.38014
	XRCC6	HepG2	2	21	8438999	8439014	+	CGGCGGGCGGCGGGGA	16437	13534	655.857	276.587	2.37125
	XRCC6	HepG2	2	21	8439001	8439016	+	GCGGGCGGCGGGGAGC	16452	13559	656.456	277.098	2.36904
	XRCC6	HepG2	2	21	8439000	8439015	+	GGCGGGCGGCGGGGAG	16448	13558	656.296	277.078	2.36864
	XRCC6	HepG2	2	21	8255957	8255972	+	CGGCGGGCGGCGGGGA	16402	13532	654.461	276.546	2.36655
	XRCC6	HepG2	2	21	8255959	8255974	+	GCGGGCGGCGGGGAGC	16417	13557	655.059	277.057	2.36435
	XRCC6	HepG2	2	21	8255958	8255973	+	GGCGGGCGGCGGGGAG	16413	13556	654.9	277.037	2.36394
	XRCC6	HepG2	2	12	20551490	20551505	+	AGTTGGTGGAGCGATT	11371	9419	453.717	192.491	2.35708
	XRCC6	HepG2	2	21	8217015	8217030	+	GGCGGCAGGGGCCGGC	39233	32524	1565.45	664.676	2.3552
	XRCC6	HepG2	2	21	8397552	8397567	+	CCGGGGGTGGGGTCGG	19382	16116	773.366	329.354	2.34813
	XRCC6	HepG2	2	21	8435667	8435682	+	GCGGCGCGTGCGGGGG	23825	19870	950.648	406.073	2.34108
	XRCC6	HepG2	2	19	24001279	24001294	-	AAGTGGAGAAGGGTTC	701	585	27.9708	11.9553	2.33961
	XRCC6	HepG2	2	19	24001281	24001296	-	CGAAGTGGAGAAGGGT	702	588	28.0107	12.0166	2.33099
	XRCC6	HepG2	2	21	8436766	8436781	+	CGTCCGTCCGTCCGTC	23606	19802	941.909	404.683	2.32752
	XRCC6	HepG2	2	19	24001283	24001298	-	GCCGAAGTGGAGAAGG	702	589	28.0107	12.0371	2.32703
	XRCC6	HepG2	2	21	8253732	8253747	+	CGTCCGTCCGTCCGTC	23593	19805	941.391	404.744	2.32589
	XRCC6	HepG2	2	21	8255841	8255856	+	CCGCCCGGCCCCGCCG	37677	31667	1503.36	647.162	2.323
	XRCC6	HepG2	2	21	8218693	8218708	+	CGCGCGGGAGGGCGCG	32340	27243	1290.41	556.751	2.31775
	XRCC6	HepG2	2	21	8253970	8253985	+	GCTCCTCTCCTACTTG	6371	5367	254.211	109.683	2.3177
	XRCC6	HepG2	2	21	8445963	8445978	+	CGCGCGGGAGGGCGCG	32345	27250	1290.61	556.894	2.31751
	XRCC6	HepG2	2	21	8255844	8255859	+	CCCGGCCCCGCCGGCC	36732	30964	1465.65	632.795	2.31616
	XRCC6	HepG2	2	X	69672526	69672541	+	GAAGCTAAGCAGGGTC	753	635	30.0457	12.9772	2.31527
	XRCC6	HepG2	2	21	8392076	8392091	+	CCCTCCCTTGGCCGTC	1721	1452	68.6701	29.6738	2.31417
	XRCC6	HepG2	2	21	8438883	8438898	+	CCGCCCGGCCCCGCCG	37744	31860	1506.03	651.106	2.31304
	XRCC6	HepG2	2	21	8211635	8211650	+	CCGCCCGGCCCCGCCG	37752	31885	1506.35	651.617	2.31171
	XRCC6	HepG2	2	21	8394670	8394685	+	CCGCCCGGCCCCGCCG	37747	31896	1506.15	651.842	2.31061
	XRCC6	HepG2	2	21	8209014	8209029	+	CGGGCGCGCCGGCCGG	20976	17727	836.969	362.277	2.3103
	XRCC6	HepG2	2	21	8208957	8208972	+	GGTGGGGCCCGGGCCG	17798	15042	710.163	307.405	2.31018
	XRCC6	HepG2	2	21	8209010	8209025	+	GGGGCGGGCGCGCCGG	20944	17709	835.692	361.91	2.30912
	XRCC6	HepG2	2	21	8209009	8209024	+	GGGGGCGGGCGCGCCG	20946	17713	835.772	361.991	2.30882
	XRCC6	HepG2	2	21	8209016	8209031	+	GGCGCGCCGGCCGGCC	20984	17756	837.288	362.87	2.3074
	XRCC6	HepG2	2	21	8209007	8209022	+	GCGGGGGCGGGCGCGC	20911	17700	834.375	361.726	2.30665
	XRCC6	HepG2	2	21	8438886	8438901	+	CCCGGCCCCGCCGGCC	36789	31141	1467.93	636.412	2.30657
	XRCC6	HepG2	2	21	8211638	8211653	+	CCCGGCCCCGCCGGCC	36795	31162	1468.17	636.841	2.30539
	XRCC6	HepG2	2	21	8394673	8394688	+	CCCGGCCCCGCCGGCC	36790	31173	1467.97	637.066	2.30426
	XRCC6	HepG2	2	21	8209006	8209021	+	GGCGGGGGCGGGCGCG	20853	17670	832.061	361.113	2.30416
	XRCC6	HepG2	2	21	8400059	8400074	+	GCCGGCGGCGGCCCGC	30471	25918	1215.83	529.673	2.29544
	XRCC6	HepG2	2	21	8444294	8444309	+	GCCGGCGGCGGCCCGC	30473	25921	1215.91	529.734	2.29532
	XRCC6	HepG2	2	21	8218689	8218704	+	CGCGCGCGCGGGAGGG	30888	26291	1232.47	537.295	2.29384
	XRCC6	HepG2	2	21	8391480	8391495	+	GCGGCGCGTGCGGGGG	23878	20327	952.763	415.412	2.29353
	XRCC6	HepG2	2	21	8445959	8445974	+	CGCGCGCGCGGGAGGG	30893	26299	1232.67	537.459	2.29351
	XRCC6	HepG2	2	21	8400058	8400073	+	GGCCGGCGGCGGCCCG	30497	25982	1216.87	530.981	2.29174
	XRCC6	HepG2	2	21	8444293	8444308	+	GGCCGGCGGCGGCCCG	30499	25985	1216.95	531.042	2.29163
	XRCC6	HepG2	2	21	8208433	8208448	+	GCGGCGCGTGCGGGGG	23888	20356	953.162	416.005	2.29123
	XRCC6	HepG2	2	21	8255840	8255855	+	GCCGCCCGGCCCCGCC	38147	32648	1522.11	667.21	2.28131
	XRCC6	HepG2	2	21	8255839	8255854	+	CGCCGCCCGGCCCCGC	38195	32715	1524.03	668.579	2.2795
	XRCC6	HepG2	2	21	8255837	8255852	+	TTCGCCGCCCGGCCCC	38382	32920	1531.49	672.769	2.2764
	XRCC6	HepG2	2	21	8438882	8438897	+	GCCGCCCGGCCCCGCC	38220	32863	1525.03	671.604	2.27072
	XRCC6	HepG2	2	20	29298339	29298354	-	AGAGGAAGTAAAAGTC	300	258	11.9704	5.27261	2.27029
	XRCC6	HepG2	2	21	8211634	8211649	+	GCCGCCCGGCCCCGCC	38227	32893	1525.31	672.217	2.26907
	XRCC6	HepG2	2	22	11251041	11251056	-	AGAGGAAGTAAAAGTC	301	259	12.0103	5.29305	2.26907
	XRCC6	HepG2	2	21	8438881	8438896	+	CGCCGCCCGGCCCCGC	38269	32935	1526.98	673.075	2.26866
	XRCC6	HepG2	2	21	8394669	8394684	+	GCCGCCCGGCCCCGCC	38223	32904	1525.15	672.442	2.26807
	XRCC6	HepG2	2	2	132254388	132254403	-	AGAGGAAGTAAAAGTC	302	260	12.0502	5.31348	2.26785
	XRCC6	HepG2	2	14	16056375	16056390	+	AGAGGAAGTAAAAGTC	302	260	12.0502	5.31348	2.26785
	XRCC6	HepG2	2	21	8441772	8441787	+	CCGGGGGTGGGGTCGG	19736	16993	787.491	347.277	2.26762
	XRCC6	HepG2	2	21	8211633	8211648	+	CGCCGCCCGGCCCCGC	38275	32963	1527.22	673.648	2.26709
	XRCC6	HepG2	2	21	8214514	8214529	+	CCGGGGGTGGGGTCGG	19728	16991	787.172	347.236	2.26696
	XRCC6	HepG2	2	21	8394668	8394683	+	CGCCGCCCGGCCCCGC	38271	32974	1527.06	673.872	2.2661
	XRCC6	HepG2	2	21	8253150	8253165	+	CCCGGGTCGGGGGGTG	10903	9396	435.044	192.021	2.2656
	XRCC6	HepG2	2	21	8438879	8438894	+	TTCGCCGCCCGGCCCC	38463	33158	1534.72	677.633	2.26483
	XRCC6	HepG2	2	21	8211631	8211646	+	TTCGCCGCCCGGCCCC	38470	33187	1535	678.225	2.26326
	XRCC6	HepG2	2	20	30486163	30486178	-	AGAGGAAGTAAAAGTC	299	258	11.9305	5.27261	2.26273
	XRCC6	HepG2	2	21	8394666	8394681	+	TTCGCCGCCCGGCCCC	38466	33198	1534.84	678.45	2.26228
	XRCC6	HepG2	2	21	8253156	8253171	+	TCGGGGGGTGGGGCCC	10707	9248	427.223	188.997	2.26048
	XRCC6	HepG2	2	21	8209005	8209020	+	GGGCGGGGGCGGGCGC	20266	17526	808.639	358.17	2.2577
	XRCC6	HepG2	2	21	8209004	8209019	+	CGGGCGGGGGCGGGCG	20200	17512	806.006	357.884	2.25214
	XRCC6	HepG2	2	21	8437005	8437020	+	GCTCCTCTCCTACTTG	6633	5752	264.665	117.551	2.2515
	XRCC6	HepG2	2	12	20551439	20551454	+	AGATTGATAGCTCTTT	4856	4238	193.761	86.6098	2.23717
	XRCC6	HepG2	2	5	130114450	130114465	+	GAAGCTAAGCAGGGTC	640	559	25.5368	11.424	2.23537
	XRCC6	HepG2	2	21	8988059	8988074	+	CGTCCGTCCGTCCGTC	28005	24466	1117.44	499.999	2.23488
	XRCC6	HepG2	2	21	8439003	8439018	+	GGGCGGCGGGGAGCGG	16591	14507	662.002	296.472	2.23293
	XRCC6	HepG2	2	5	130114468	130114483	+	GCCTGGTTAGTACTTG	641	561	25.5767	11.4649	2.23088
	XRCC6	HepG2	2	21	8436585	8436600	+	CTCCTCGCGGGCGGGC	15864	13888	632.994	283.822	2.23025
	XRCC6	HepG2	2	21	8255961	8255976	+	GGGCGGCGGGGAGCGG	16557	14505	660.645	296.431	2.22866
	XRCC6	HepG2	2	21	8253551	8253566	+	CTCCTCGCGGGCGGGC	15848	13887	632.355	283.801	2.22816
	XRCC6	HepG2	2	21	8208994	8209009	+	TCCCCCGTCCCGGGCG	19853	17401	792.16	355.615	2.22758
	XRCC6	HepG2	2	21	8255182	8255197	+	AGTTGGTGGAGCGATT	11917	10463	475.503	213.827	2.22378
	XRCC6	HepG2	2	21	8391984	8391999	+	CCCGGGTCGGGGGGTG	9601	8444	383.092	172.566	2.21998
	XRCC6	HepG2	2	21	8392552	8392567	+	CGTCCGTCCGTCCGTC	28240	24837	1126.81	507.581	2.21997
	XRCC6	HepG2	2	21	8391990	8392005	+	TCGGGGGGTGGGGCCC	9402	8289	375.152	169.398	2.21462
	XRCC6	HepG2	2	21	8208956	8208971	+	GGGTGGGGCCCGGGCC	18721	16541	746.992	338.04	2.20977
	XRCC6	HepG2	2	21	8987878	8987893	+	CTCCTCGCGGGCGGGC	15702	13875	626.53	283.556	2.20954
	XRCC6	HepG2	2	16	66301856	66301871	+	GAAGCTAAGCAGGGTC	586	521	23.3821	10.6474	2.19604
	XRCC6	HepG2	2	21	8392795	8392810	+	GCTCCTCTCCTACTTG	6727	5984	268.416	122.292	2.19488
	XRCC6	HepG2	2	21	8209760	8209775	+	GCTCCTCTCCTACTTG	6725	5983	268.336	122.271	2.19459
	XRCC6	HepG2	2	21	8988301	8988316	+	GCTCCTCTCCTACTTG	6631	5903	264.585	120.637	2.19324
	XRCC6	HepG2	2	5	130114475	130114490	+	TAGTACTTGGATGGGA	630	561	25.1378	11.4649	2.19259
	XRCC6	HepG2	2	16	66301874	66301889	+	GCCTGGTTAGTACTTG	587	523	23.422	10.6883	2.19138
	XRCC6	HepG2	2	16	66301881	66301896	+	TAGTACTTGGATGGGA	587	523	23.422	10.6883	2.19138
	XRCC6	HepG2	2	21	8218682	8218697	+	CGCGCCCCGCGCGCGC	30934	27573	1234.31	563.495	2.19045
	XRCC6	HepG2	2	21	8445952	8445967	+	CGCGCCCCGCGCGCGC	30940	27581	1234.55	563.658	2.19024
	XRCC6	HepG2	2	16	59731401	59731416	+	GAAGCTAAGCAGGGTC	586	523	23.3821	10.6883	2.18764
	XRCC6	HepG2	2	11	19401919	19401934	-	GAAGCTAAGCAGGGTC	586	524	23.3821	10.7087	2.18347
	XRCC6	HepG2	2	16	59731419	59731434	+	GCCTGGTTAGTACTTG	587	525	23.422	10.7292	2.18303
	XRCC6	HepG2	2	16	59731426	59731441	+	TAGTACTTGGATGGGA	587	525	23.422	10.7292	2.18303
	XRCC6	HepG2	2	21	8210974	8210989	+	AGTTGGTGGAGCGATT	12061	10803	481.249	220.775	2.17981
	XRCC6	HepG2	2	21	8394009	8394024	+	AGTTGGTGGAGCGATT	12060	10803	481.209	220.775	2.17963
	XRCC6	HepG2	2	21	8438219	8438234	+	AGTTGGTGGAGCGATT	12058	10803	481.13	220.775	2.17927
	XRCC6	HepG2	2	11	19401901	19401916	-	GCCTGGTTAGTACTTG	587	526	23.422	10.7496	2.17888
	XRCC6	HepG2	2	11	19401894	19401909	-	TAGTACTTGGATGGGA	587	526	23.422	10.7496	2.17888
	XRCC6	HepG2	2	14	77403932	77403947	-	GAAGCTAAGCAGGGTC	581	521	23.1826	10.6474	2.1773
	XRCC6	HepG2	2	12	127165951	127165966	-	AGCAGAGCAGCTCCCT	14664	13150	585.112	268.74	2.17725
	XRCC6	HepG2	2	14	77403907	77403922	-	TAGTACTTGGATGGGA	582	523	23.2225	10.6883	2.17271
	XRCC6	HepG2	2	14	77403914	77403929	-	GCCTGGTTAGTACTTG	582	523	23.2225	10.6883	2.17271
	XRCC6	HepG2	2	4	177457166	177457181	-	GAAGCTAAGCAGGGTC	578	521	23.0629	10.6474	2.16606
	XRCC6	HepG2	2	MT	1283	1298	+	ATGAAGGCTACAAAGT	1372	1239	54.7445	25.3208	2.16204
	XRCC6	HepG2	2	4	177457141	177457156	-	TAGTACTTGGATGGGA	579	523	23.1028	10.6883	2.16151
	XRCC6	HepG2	2	4	177457148	177457163	-	GCCTGGTTAGTACTTG	579	523	23.1028	10.6883	2.16151
	XRCC6	HepG2	2	12	127165973	127165988	-	TCTGGGTCGGGGTTTC	12565	11354	501.359	232.036	2.1607
	XRCC6	HepG2	2	21	8208971	8208986	+	CGGGGCCTCGGCCCCG	12225	11056	487.793	225.946	2.1589
	XRCC6	HepG2	2	5	33277887	33277902	-	GAAGCTAAGCAGGGTC	574	521	22.9033	10.6474	2.15107
	XRCC6	HepG2	2	5	33277869	33277884	-	GCCTGGTTAGTACTTG	574	523	22.9033	10.6883	2.14285
	XRCC6	HepG2	2	MT	3127	3142	+	GAAAGGACAAGAGAAA	2345	2147	93.5685	43.8771	2.13251
	XRCC6	HepG2	2	21	8400024	8400039	+	GCGGCGGCGGGGGGAG	40512	37103	1616.48	758.255	2.13184
	XRCC6	HepG2	2	21	8444259	8444274	+	GCGGCGGCGGGGGGAG	40508	37114	1616.32	758.479	2.131
	XRCC6	HepG2	2	21	8218680	8218695	+	CACGCGCCCCGCGCGC	30524	28002	1217.95	572.262	2.1283
	XRCC6	HepG2	2	21	8445950	8445965	+	CACGCGCCCCGCGCGC	30530	28011	1218.19	572.446	2.12804
	XRCC6	HepG2	2	21	8400022	8400037	+	GGGCGGCGGCGGGGGG	40038	36780	1597.57	751.654	2.1254
	XRCC6	HepG2	2	21	8444257	8444272	+	GGGCGGCGGCGGGGGG	40034	36791	1597.41	751.878	2.12456
	XRCC6	HepG2	2	21	8208968	8208983	+	GGCCGGGGCCTCGGCC	11882	10925	474.107	223.269	2.12348
	XRCC6	HepG2	2	21	8208960	8208975	+	GGGGCCCGGGCCGGGG	11278	10371	450.007	211.947	2.12321
	XRCC6	HepG2	2	21	8208951	8208966	+	TCGGGGGGTGGGGCCC	18627	17177	743.241	351.037	2.11727
	XRCC6	HepG2	2	MT	3128	3143	+	AAAGGACAAGAGAAAT	2325	2147	92.7705	43.8771	2.11432
	XRCC6	HepG2	2	6	120262329	120262344	+	TTCCATGTGAACAGCA	2290	2118	91.3739	43.2845	2.11101
	XRCC6	HepG2	2	21	8400021	8400036	+	GGGGCGGCGGCGGGGG	38340	35533	1529.81	726.169	2.10669
	XRCC6	HepG2	2	21	8444256	8444271	+	GGGGCGGCGGCGGGGG	38336	35544	1529.66	726.394	2.10582
	XRCC6	HepG2	2	21	8218679	8218694	+	CCACGCGCCCCGCGCG	31813	29536	1269.38	603.612	2.10297
	XRCC6	HepG2	2	21	8445949	8445964	+	CCACGCGCCCCGCGCG	31819	29545	1269.62	603.796	2.10273
	XRCC6	HepG2	2	5	33277862	33277877	-	TAGTACTTGGATGGGA	563	523	22.4644	10.6883	2.10178
	XRCC6	HepG2	2	21	8208961	8208976	+	GGGCCCGGGCCGGGGC	10716	10001	427.582	204.385	2.09204
	XRCC6	HepG2	2	21	8400020	8400035	+	GGGGGCGGCGGCGGGG	37666	35155	1502.92	718.444	2.09191
	XRCC6	HepG2	2	21	8444255	8444270	+	GGGGGCGGCGGCGGGG	37662	35166	1502.76	718.669	2.09103
	XRCC6	HepG2	2	21	8208962	8208977	+	GGCCCGGGCCGGGGCC	10665	9983	425.547	204.017	2.08584
	XRCC6	HepG2	2	21	8400019	8400034	+	TGGGGGCGGCGGCGGG	37277	34954	1487.4	714.337	2.08221
	XRCC6	HepG2	2	21	8444254	8444269	+	TGGGGGCGGCGGCGGG	37273	34965	1487.24	714.561	2.08133
	XRCC6	HepG2	2	21	8436975	8436990	+	TTAAATCAGTTATGGT	4208	3973	167.905	81.1941	2.06794
	XRCC6	HepG2	2	21	8253241	8253256	+	CCCTCCCTTGGCCGTC	7108	6716	283.618	137.251	2.06641
	XRCC6	HepG2	2	21	8216990	8217005	+	GCGGCGGCGGGGGGAG	35857	33889	1430.74	692.572	2.06584
	XRCC6	HepG2	2	21	8216988	8217003	+	GGGCGGCGGCGGGGGG	35448	33571	1414.42	686.073	2.06162
	XRCC6	HepG2	2	6	120262312	120262327	+	GCCGAAGTGGAGAAGG	2384	2269	95.1246	46.3704	2.05141
	XRCC6	HepG2	2	21	8436971	8436986	+	CTCATTAAATCAGTTA	3909	3725	155.974	76.1259	2.0489
	XRCC6	HepG2	2	21	8216987	8217002	+	GGGGCGGCGGCGGGGG	34126	32580	1361.67	665.82	2.0451
	XRCC6	HepG2	2	6	120262314	120262329	+	CGAAGTGGAGAAGGGT	2386	2280	95.2044	46.5952	2.04323
	XRCC6	HepG2	2	6	120262316	120262331	+	AAGTGGAGAAGGGTTC	2386	2281	95.2044	46.6156	2.04233
	XRCC6	HepG2	2	21	8216986	8217001	+	GGGGGCGGCGGCGGGG	33407	32178	1332.98	657.605	2.02703
	XRCC6	HepG2	2	21	8439010	8439025	+	GGGGAGCGGTCCCCGG	18062	17425	720.697	356.106	2.02383
	XRCC6	HepG2	2	21	8255968	8255983	+	GGGGAGCGGTCCCCGG	18028	17422	719.34	356.044	2.02037
	XRCC6	HepG2	2	7	128697728	128697743	+	TGATCTCGGAAGCTAA	1136	1098	45.3278	22.4393	2.02002
	XRCC6	HepG2	2	21	8439012	8439027	+	GGAGCGGTCCCCGGCC	17994	17416	717.983	355.922	2.01725
	XRCC6	HepG2	2	21	8216985	8217000	+	TGGGGGCGGCGGCGGG	32996	31958	1316.58	653.109	2.01587
	XRCC6	HepG2	2	1	156216441	156216456	+	CTGACACGCTGTCCTC	260	252	10.3743	5.14999	2.01444
	XRCC6	HepG2	2	21	8255970	8255985	+	GGAGCGGTCCCCGGCC	17960	17413	716.627	355.86	2.01379
	XRCC6	HepG2	2	X	69672544	69672559	+	GCCTGGTTAGTACTTG	757	734	30.2053	15.0004	2.01363
	XRCC6	K562	1	17	35151170	35151185	-	CAGGATTCCCTCAGTA	1178	15	12.6405	0.127019	99.5172
	XRCC6	K562	1	21	8986861	8986876	+	CCGGCGTCCGCGTCCC	81248	1141	871.833	9.66189	90.2342
	XRCC6	K562	1	21	8391355	8391370	+	GGGCGCCGCCGCCGGC	59155	1917	634.764	16.233	39.1033
	XRCC6	K562	1	21	8208308	8208323	+	GGGCGCCGCCGCCGGC	59153	1917	634.742	16.233	39.102
	XRCC6	K562	1	21	8435542	8435557	+	GGGCGCCGCCGCCGGC	59176	1923	634.989	16.2838	38.9951
	XRCC6	K562	1	21	8391382	8391397	+	CCGGCGTCCGCGTCCC	112175	3936	1203.7	33.3297	36.1148
	XRCC6	K562	1	21	8208335	8208350	+	CCGGCGTCCGCGTCCC	112147	3936	1203.4	33.3297	36.1058
	XRCC6	K562	1	21	8435569	8435584	+	CCGGCGTCCGCGTCCC	112602	3958	1208.28	33.516	36.0508
	XRCC6	K562	1	21	8986834	8986849	+	GGGCGCCGCCGCCGGC	49935	1758	535.828	14.8866	35.994
	XRCC6	K562	1	19	24001279	24001294	-	AAGTGGAGAAGGGTTC	2370	87	25.4313	0.736708	34.5202
	XRCC6	K562	1	19	24001283	24001298	-	GCCGAAGTGGAGAAGG	2370	91	25.4313	0.77058	33.0028
	XRCC6	K562	1	19	24001281	24001296	-	CGAAGTGGAGAAGGGT	2370	91	25.4313	0.77058	33.0028
	XRCC6	K562	1	6	120262329	120262344	+	TTCCATGTGAACAGCA	9479	550	101.715	4.65735	21.8396
	XRCC6	K562	1	6	120262312	120262327	+	GCCGAAGTGGAGAAGG	9504	552	101.983	4.67429	21.8178
	XRCC6	K562	1	6	120262316	120262331	+	AAGTGGAGAAGGGTTC	9504	552	101.983	4.67429	21.8178
	XRCC6	K562	1	6	120262314	120262329	+	CGAAGTGGAGAAGGGT	9504	552	101.983	4.67429	21.8178
	XRCC6	K562	1	22	11630467	11630482	+	GGGACGGCCGGGGGCA	938	55	10.0652	0.465735	21.6115
	XRCC6	K562	1	2	132255310	132255325	-	TCTATTTTGTTGGTTT	12233	778	131.266	6.58804	19.925
	XRCC6	K562	1	2	132255309	132255324	-	CTATTTTGTTGGTTTT	12470	821	133.81	6.95216	19.2472
	XRCC6	K562	1	2	132255270	132255285	-	GGGACGGCCGGGGGCA	12375	846	132.79	7.16385	18.5361
	XRCC6	K562	1	6	144371086	144371101	-	GTGAAGAGACATGAGA	1032	75	11.0739	0.635093	17.4366
	XRCC6	K562	1	21	8397986	8398001	+	CCGGGCCACCCCTCCC	3140	240	33.6938	2.0323	16.5792
	XRCC6	K562	1	22	11630733	11630748	+	AAGCTGAAACTTAAAG	11711	906	125.665	7.67193	16.3799
	XRCC6	K562	1	22	11630724	11630739	+	ATGGTTGCAAAGCTGA	11954	931	128.273	7.88363	16.2708
	XRCC6	K562	1	8	69690089	69690104	-	GTGAAGAGACATGAGA	2713	214	29.1119	1.81213	16.065
	XRCC6	K562	1	14	91803911	91803926	-	GAAGCTAAGCAGGGTC	2147	192	23.0384	1.62584	14.1702
	XRCC6	K562	1	14	91803893	91803908	-	GCCTGGTTAGTACTTG	2147	192	23.0384	1.62584	14.1702
	XRCC6	K562	1	20	30512401	30512416	-	CGAGCTCAGGGAGGAC	1794	161	19.2505	1.36333	14.1202
	XRCC6	K562	1	20	29298969	29298984	-	ATGGTTGCAAAGCTGA	2259	216	24.2402	1.82907	13.2528
	XRCC6	K562	1	20	29298960	29298975	-	AAGCTGAAACTTAAAG	2257	216	24.2188	1.82907	13.241
	XRCC6	K562	1	2	132281084	132281099	-	GCCGAAGTGGAGAAGG	19812	1936	212.593	16.3939	12.9678
	XRCC6	K562	1	2	132281067	132281082	-	TTCCATGTGAACAGCA	19939	1954	213.956	16.5463	12.9307
	XRCC6	K562	1	2	132281080	132281095	-	AAGTGGAGAAGGGTTC	19934	1955	213.902	16.5548	12.9209
	XRCC6	K562	1	2	132281082	132281097	-	CGAAGTGGAGAAGGGT	19913	1953	213.677	16.5378	12.9205
	XRCC6	K562	1	16	34161255	34161270	+	CCAGGAGTGGAGCCTG	8938	954	95.9093	8.07839	11.8723
	XRCC6	K562	1	22	11251657	11251672	-	AAGCTGAAACTTAAAG	1703	186	18.2741	1.57503	11.6023
	XRCC6	K562	1	22	11251666	11251681	-	ATGGTTGCAAAGCTGA	1699	186	18.2311	1.57503	11.5751
	XRCC6	K562	1	2	132255016	132255031	-	ATGGTTGCAAAGCTGA	1707	189	18.317	1.60044	11.445
	XRCC6	K562	1	2	132255007	132255022	-	AAGCTGAAACTTAAAG	1712	190	18.3706	1.6089	11.4181
	XRCC6	K562	1	21	8393588	8393603	+	GGGACGGCCGGGGGCA	525811	59343	5642.22	502.511	11.2281
	XRCC6	K562	1	21	8210553	8210568	+	GGGACGGCCGGGGGCA	525698	59343	5641.01	502.511	11.2256
	XRCC6	K562	1	21	8437798	8437813	+	GGGACGGCCGGGGGCA	526158	59413	5645.95	503.104	11.2222
	XRCC6	K562	1	21	8254761	8254776	+	GGGACGGCCGGGGGCA	523467	59411	5617.07	503.087	11.1652
	XRCC6	K562	1	20	30486784	30486799	-	AAGCTGAAACTTAAAG	1591	183	17.0722	1.54963	11.017
	XRCC6	K562	1	20	30486793	30486808	-	ATGGTTGCAAAGCTGA	1588	183	17.0401	1.54963	10.9962
	XRCC6	K562	1	21	8393549	8393564	+	CTATTTTGTTGGTTTT	525045	60529	5634	512.554	10.992
	XRCC6	K562	1	21	8210514	8210529	+	CTATTTTGTTGGTTTT	524951	60527	5632.99	512.537	10.9904
	XRCC6	K562	1	21	8393548	8393563	+	TCTATTTTGTTGGTTT	524591	60516	5629.13	512.444	10.9849
	XRCC6	K562	1	21	8210513	8210528	+	TCTATTTTGTTGGTTT	524497	60514	5628.12	512.427	10.9833
	XRCC6	K562	1	21	8437759	8437774	+	CTATTTTGTTGGTTTT	525137	60602	5634.99	513.172	10.9807
	XRCC6	K562	1	21	8437758	8437773	+	TCTATTTTGTTGGTTT	524691	60589	5630.2	513.062	10.9737
	XRCC6	K562	1	21	8254722	8254737	+	CTATTTTGTTGGTTTT	522623	60597	5608.01	513.13	10.929
	XRCC6	K562	1	21	8254721	8254736	+	TCTATTTTGTTGGTTT	522178	60584	5603.24	513.02	10.9221
	XRCC6	K562	1	2	202346353	202346368	-	CGAGCTCAGGGAGGAC	1247	146	13.381	1.23632	10.8233
	XRCC6	K562	1	14	16055754	16055769	+	AAGCTGAAACTTAAAG	1724	203	18.4994	1.71899	10.7618
	XRCC6	K562	1	14	16055745	16055760	+	ATGGTTGCAAAGCTGA	1720	203	18.4565	1.71899	10.7368
	XRCC6	K562	1	2	132281058	132281073	-	AACAGCAGTTGAACAT	14658	1773	157.288	15.0136	10.4764
	XRCC6	K562	1	8	138803398	138803413	-	GCCTGGTTAGTACTTG	87975	10756	944.017	91.0809	10.3646
	XRCC6	K562	1	8	138803416	138803431	-	GAAGCTAAGCAGGGTC	88088	10808	945.23	91.5212	10.328
	XRCC6	K562	1	8	138803424	138803439	-	TGATCTCGGAAGCTAA	88054	10806	944.865	91.5043	10.3259
	XRCC6	K562	1	8	138803391	138803406	-	TAGTACTTGGATGGGA	83063	10414	891.309	88.1848	10.1073
	XRCC6	K562	1	10	282045	282060	-	GCCTGGTTAGTACTTG	122796	15869	1317.66	134.377	9.80571
	XRCC6	K562	1	10	282063	282078	-	GAAGCTAAGCAGGGTC	122888	15910	1318.65	134.724	9.78776
	XRCC6	K562	1	10	282071	282086	-	TGATCTCGGAAGCTAA	122676	15891	1316.38	134.564	9.78256
	XRCC6	K562	1	21	8435278	8435293	+	GCGCCGCGGGACCGCC	33224	4330	356.511	36.6661	9.72318
	XRCC6	K562	1	10	282038	282053	-	TAGTACTTGGATGGGA	118067	15586	1266.92	131.981	9.59927
	XRCC6	K562	1	6	109753175	109753190	-	GCCTGGTTAGTACTTG	123880	16640	1329.3	140.906	9.43392
	XRCC6	K562	1	6	109753193	109753208	-	GAAGCTAAGCAGGGTC	124005	16699	1330.64	141.406	9.41007
	XRCC6	K562	1	6	109753201	109753216	-	TGATCTCGGAAGCTAA	123797	16680	1328.41	141.245	9.40499
	XRCC6	K562	1	21	8208044	8208059	+	GCGCCGCGGGACCGCC	33844	4605	363.164	38.9947	9.31314
	XRCC6	K562	1	21	8391091	8391106	+	GCGCCGCGGGACCGCC	33844	4605	363.164	38.9947	9.31314
	XRCC6	K562	1	6	109753168	109753183	-	TAGTACTTGGATGGGA	118902	16286	1275.88	137.908	9.25164
	XRCC6	K562	1	21	8393838	8393853	+	ATGGTTGCAAAGCTGA	1433082	196630	15377.7	1665.05	9.23561
	XRCC6	K562	1	21	8210803	8210818	+	ATGGTTGCAAAGCTGA	1432491	196632	15371.4	1665.06	9.2317
	XRCC6	K562	1	21	8438048	8438063	+	ATGGTTGCAAAGCTGA	1433656	196902	15383.9	1667.35	9.22654
	XRCC6	K562	1	8	28530458	28530473	+	GAAGCTAAGCAGGGTC	28592	3929	306.807	33.2704	9.22161
	XRCC6	K562	1	8	28530476	28530491	+	GCCTGGTTAGTACTTG	28594	3931	306.828	33.2874	9.21756
	XRCC6	K562	1	8	28530450	28530465	+	TGATCTCGGAAGCTAA	28373	3910	304.457	33.1095	9.19544
	XRCC6	K562	1	21	8255011	8255026	+	ATGGTTGCAAAGCTGA	1424260	196844	15283	1666.86	9.16877
	XRCC6	K562	1	20	32008413	32008428	+	GCCTGGTTAGTACTTG	120384	16691	1291.78	141.338	9.13967
	XRCC6	K562	1	20	32008387	32008402	+	TGATCTCGGAAGCTAA	120389	16732	1291.84	141.685	9.11765
	XRCC6	K562	1	20	32008395	32008410	+	GAAGCTAAGCAGGGTC	120493	16752	1292.95	141.854	9.11464
	XRCC6	K562	1	21	8398026	8398041	+	TCCTCCCCGCGCCCCC	5112	715	54.8544	6.05456	9.06002
	XRCC6	K562	1	8	28530483	28530498	+	TAGTACTTGGATGGGA	27759	3889	297.868	32.9317	9.04503
	XRCC6	K562	1	21	8253940	8253955	+	TTAAATCAGTTATGGT	13263	1862	142.319	15.7673	9.02623
	XRCC6	K562	1	4	56097455	56097470	+	GCCTGGTTAGTACTTG	120442	17059	1292.4	144.454	8.94682
	XRCC6	K562	1	20	32008420	32008435	+	TAGTACTTGGATGGGA	115180	16345	1235.94	138.408	8.92969
	XRCC6	K562	1	4	56097429	56097444	+	TGATCTCGGAAGCTAA	120554	17116	1293.61	144.937	8.92531
	XRCC6	K562	1	1	91387574	91387589	-	CGGGGACAGTGCCAGG	11538	1639	123.809	13.8789	8.92063
	XRCC6	K562	1	19	57867302	57867317	+	TGATCTCGGAAGCTAA	7707	1095	82.7001	9.27236	8.91898
	XRCC6	K562	1	19	57867310	57867325	+	GAAGCTAAGCAGGGTC	7707	1095	82.7001	9.27236	8.91898
	XRCC6	K562	1	4	56097437	56097452	+	GAAGCTAAGCAGGGTC	120589	17135	1293.98	145.098	8.91801
	XRCC6	K562	1	5	34802344	34802359	+	GCCTGGTTAGTACTTG	120199	17084	1289.8	144.666	8.9157
	XRCC6	K562	1	5	34802318	34802333	+	TGATCTCGGAAGCTAA	120299	17141	1290.87	145.148	8.89345
	XRCC6	K562	1	5	34802326	34802341	+	GAAGCTAAGCAGGGTC	120329	17160	1291.19	145.309	8.88581
	XRCC6	K562	1	4	56097462	56097477	+	TAGTACTTGGATGGGA	115150	16663	1235.62	141.101	8.75699
	XRCC6	K562	1	5	34802351	34802366	+	TAGTACTTGGATGGGA	114926	16690	1233.22	141.329	8.72582
	XRCC6	K562	1	21	8214450	8214465	+	CCGCCCCTCCTCCTCC	16511	2415	177.172	20.45	8.66364
	XRCC6	K562	1	21	8441708	8441723	+	CCGCCCCTCCTCCTCC	16534	2428	177.418	20.5601	8.62926
	XRCC6	K562	1	21	8214453	8214468	+	CCCCTCCTCCTCCTCC	16531	2470	177.386	20.9157	8.48099
	XRCC6	K562	1	21	8441711	8441726	+	CCCCTCCTCCTCCTCC	16554	2483	177.633	21.0258	8.44832
	XRCC6	K562	1	X	41292837	41292852	+	TGATCTCGGAAGCTAA	26991	4050	289.627	34.295	8.44516
	XRCC6	K562	1	21	8214454	8214469	+	CCCTCCTCCTCCTCCC	16536	2488	177.44	21.0682	8.42218
	XRCC6	K562	1	X	41292845	41292860	+	GAAGCTAAGCAGGGTC	27027	4070	290.014	34.4644	8.41487
	XRCC6	K562	1	X	41292863	41292878	+	GCCTGGTTAGTACTTG	27025	4070	289.992	34.4644	8.41425
	XRCC6	K562	1	21	8253936	8253951	+	CTCATTAAATCAGTTA	11163	1682	119.785	14.243	8.41006
	XRCC6	K562	1	21	8441712	8441727	+	CCCTCCTCCTCCTCCC	16559	2500	177.687	21.1698	8.39341
	XRCC6	K562	1	21	8379312	8379327	+	CTGTGGGATTATGACT	1404	212	15.0656	1.7952	8.39219
	XRCC6	K562	1	21	8214481	8214496	+	GGCTCCGGCGGGTGCG	15080	2284	161.816	19.3407	8.36661
	XRCC6	K562	1	21	8393847	8393862	+	AAGCTGAAACTTAAAG	1278159	193618	13715.3	1639.54	8.36533
	XRCC6	K562	1	21	8210812	8210827	+	AAGCTGAAACTTAAAG	1277926	193620	13712.8	1639.56	8.36372
	XRCC6	K562	1	21	8438057	8438072	+	AAGCTGAAACTTAAAG	1278925	193922	13723.5	1642.11	8.35723
	XRCC6	K562	1	11	124636498	124636513	+	TGATCTCGGAAGCTAA	26747	4060	287.009	34.3797	8.34821
	XRCC6	K562	1	18	9296934	9296949	-	GGCAGGGCGCCCTGGA	4445	675	47.6971	5.71584	8.34473
	XRCC6	K562	1	11	124636506	124636521	+	GAAGCTAAGCAGGGTC	26778	4080	287.342	34.5491	8.31691
	XRCC6	K562	1	11	124636524	124636539	+	GCCTGGTTAGTACTTG	26777	4080	287.331	34.5491	8.3166
	XRCC6	K562	1	21	8441739	8441754	+	GGCTCCGGCGGGTGCG	15076	2298	161.773	19.4593	8.31343
	XRCC6	K562	1	21	8255020	8255035	+	AAGCTGAAACTTAAAG	1271306	193881	13641.8	1641.77	8.3092
	XRCC6	K562	1	21	8391436	8391451	+	CGTGGGGCCCGGTGGG	64302	9818	689.994	83.138	8.29938
	XRCC6	K562	1	21	8214467	8214482	+	CCCCGGAGGGGGCGGG	16380	2501	175.766	21.1783	8.29936
	XRCC6	K562	1	21	8208389	8208404	+	CGTGGGGCCCGGTGGG	64299	9818	689.961	83.138	8.29899
	XRCC6	K562	1	21	8435623	8435638	+	CGTGGGGCCCGGTGGG	64309	9822	690.069	83.1718	8.2969
	XRCC6	K562	1	21	8214444	8214459	+	CCCCCGCCGCCCCTCC	16517	2528	177.236	21.4069	8.27939
	XRCC6	K562	1	21	8214455	8214470	+	CCTCCTCCTCCTCCCC	16535	2533	177.429	21.4492	8.27205
	XRCC6	K562	1	21	8441725	8441740	+	CCCCGGAGGGGGCGGG	16400	2515	175.98	21.2968	8.26323
	XRCC6	K562	1	21	8214456	8214471	+	CTCCTCCTCCTCCCCG	16533	2539	177.408	21.5	8.2515
	XRCC6	K562	1	21	8441702	8441717	+	CCCCCGCCGCCCCTCC	16540	2542	177.483	21.5254	8.24526
	XRCC6	K562	1	21	8441713	8441728	+	CCTCCTCCTCCTCCCC	16558	2546	177.676	21.5593	8.24126
	XRCC6	K562	1	X	41292870	41292885	+	TAGTACTTGGATGGGA	26189	4029	281.021	34.1172	8.23694
	XRCC6	K562	1	19	35575619	35575634	+	AGAAAAGGTGTTGGTT	17866	2752	191.711	23.3037	8.22665
	XRCC6	K562	1	21	8441714	8441729	+	CTCCTCCTCCTCCCCG	16556	2554	177.654	21.6271	8.21445
	XRCC6	K562	1	21	8214442	8214457	+	TTCCCCCGCCGCCCCT	16554	2562	177.633	21.6948	8.18781
	XRCC6	K562	1	21	8441700	8441715	+	TTCCCCCGCCGCCCCT	16577	2576	177.88	21.8133	8.15463
	XRCC6	K562	1	11	124636531	124636546	+	TAGTACTTGGATGGGA	25936	4039	278.307	34.2019	8.13717
	XRCC6	K562	1	5	33277869	33277884	-	GCCTGGTTAGTACTTG	7153	1114	76.7554	9.43326	8.13668
	XRCC6	K562	1	5	33277862	33277877	-	TAGTACTTGGATGGGA	7151	1114	76.7339	9.43326	8.1344
	XRCC6	K562	1	5	33277887	33277902	-	GAAGCTAAGCAGGGTC	7150	1114	76.7232	9.43326	8.13327
	XRCC6	K562	1	21	8435644	8435659	+	CGGAGGGTTCCGGGGG	68581	10722	735.909	90.793	8.10536
	XRCC6	K562	1	21	8391457	8391472	+	CGGAGGGTTCCGGGGG	68719	10759	737.39	91.1063	8.09374
	XRCC6	K562	1	21	8208410	8208425	+	CGGAGGGTTCCGGGGG	68719	10765	737.39	91.1571	8.08923
	XRCC6	K562	1	7	74596811	74596826	-	GCCTGGTTAGTACTTG	1294	204	13.8853	1.72745	8.03801
	XRCC6	K562	1	7	74596804	74596819	-	TAGTACTTGGATGGGA	1294	204	13.8853	1.72745	8.03801
	XRCC6	K562	1	21	8214434	8214449	+	GCCCTCCCTTCCCCCG	16571	2624	177.815	22.2198	8.00256
	XRCC6	K562	1	6	153420485	153420500	+	GAAGCTAAGCAGGGTC	43530	6894	467.099	58.3778	8.00132
	XRCC6	K562	1	6	153420503	153420518	+	GCCTGGTTAGTACTTG	43523	6893	467.024	58.3693	8.00119
	XRCC6	K562	1	21	8214435	8214450	+	CCCTCCCTTCCCCCGC	16575	2628	177.858	22.2537	7.99231
	XRCC6	K562	1	21	8214436	8214451	+	CCTCCCTTCCCCCGCC	16573	2628	177.837	22.2537	7.99135
	XRCC6	K562	1	21	8214432	8214447	+	CCGCCCTCCCTTCCCC	16534	2622	177.418	22.2029	7.99078
	XRCC6	K562	1	6	153420477	153420492	+	TGATCTCGGAAGCTAA	43312	6873	464.76	58.2	7.98557
	XRCC6	K562	1	21	8441692	8441707	+	GCCCTCCCTTCCCCCG	16589	2636	178.009	22.3214	7.97478
	XRCC6	K562	1	21	8441690	8441705	+	CCGCCCTCCCTTCCCC	16552	2634	177.611	22.3045	7.96304
	XRCC6	K562	1	21	8441693	8441708	+	CCCTCCCTTCCCCCGC	16594	2641	178.062	22.3638	7.96209
	XRCC6	K562	1	21	8441694	8441709	+	CCTCCCTTCCCCCGCC	16592	2641	178.041	22.3638	7.96113
	XRCC6	K562	1	21	8986915	8986930	+	CGTGGGGCCCGGTGGG	27806	4447	298.373	37.6568	7.92347
	XRCC6	K562	1	6	153420510	153420525	+	TAGTACTTGGATGGGA	42067	6778	451.401	57.3955	7.86474
	XRCC6	K562	1	21	8397488	8397503	+	CCGCCCCTCCTCCTCC	16764	2741	179.886	23.2105	7.7502
	XRCC6	K562	1	14	75604212	75604227	+	TGATCTCGGAAGCTAA	21414	3513	229.783	29.7478	7.72438
	XRCC6	K562	1	9	76571748	76571763	+	CGGAGCCTCGGTTGGC	30312	4977	325.263	42.1448	7.71776
	XRCC6	K562	1	14	75604238	75604253	+	GCCTGGTTAGTACTTG	21448	3534	230.148	29.9256	7.69067
	XRCC6	K562	1	14	75604220	75604235	+	GAAGCTAAGCAGGGTC	21447	3534	230.137	29.9256	7.69032
	XRCC6	K562	1	21	8397519	8397534	+	GGCTCCGGCGGGTGCG	14880	2477	159.67	20.975	7.61239
	XRCC6	K562	1	21	8397491	8397506	+	CCCCTCCTCCTCCTCC	16782	2804	180.08	23.744	7.5842
	XRCC6	K562	1	21	8986936	8986951	+	CGGAGGGTTCCGGGGG	34783	5825	373.24	49.3256	7.56685
	XRCC6	K562	1	14	75604245	75604260	+	TAGTACTTGGATGGGA	20861	3502	223.849	29.6546	7.54854
	XRCC6	K562	1	21	8397492	8397507	+	CCCTCCTCCTCCTCCC	16787	2823	180.133	23.9049	7.5354
	XRCC6	K562	1	21	8397482	8397497	+	CCCCCGCCGCCCCTCC	16770	2860	179.951	24.2182	7.43038
	XRCC6	K562	1	21	8435273	8435288	+	GCGGGGCGCCGCGGGA	62145	10620	666.848	89.9292	7.41525
	XRCC6	K562	1	21	8397505	8397520	+	CCCCGGAGGGGGCGGG	16577	2836	177.88	24.015	7.40703
	XRCC6	K562	1	11	19401894	19401909	-	TAGTACTTGGATGGGA	6795	1166	72.9138	9.87359	7.38474
	XRCC6	K562	1	11	19401901	19401916	-	GCCTGGTTAGTACTTG	6795	1166	72.9138	9.87359	7.38474
	XRCC6	K562	1	11	19401919	19401934	-	GAAGCTAAGCAGGGTC	6794	1167	72.9031	9.88205	7.37732
	XRCC6	K562	1	21	8397493	8397508	+	CCTCCTCCTCCTCCCC	16785	2887	180.112	24.4469	7.36748
	XRCC6	K562	1	21	8397480	8397495	+	TTCCCCCGCCGCCCCT	16808	2895	180.358	24.5146	7.35718
	XRCC6	K562	1	21	8397494	8397509	+	CTCCTCCTCCTCCCCG	16783	2897	180.09	24.5315	7.34117
	XRCC6	K562	1	14	77403907	77403922	-	TAGTACTTGGATGGGA	6674	1156	71.6155	9.78891	7.31598
	XRCC6	K562	1	14	77403914	77403929	-	GCCTGGTTAGTACTTG	6674	1156	71.6155	9.78891	7.31598
	XRCC6	K562	1	14	77403932	77403947	-	GAAGCTAAGCAGGGTC	6673	1156	71.6047	9.78891	7.31488
	XRCC6	K562	1	4	177457166	177457181	-	GAAGCTAAGCAGGGTC	6661	1156	71.476	9.78891	7.30173
	XRCC6	K562	1	4	177457148	177457163	-	GCCTGGTTAGTACTTG	6662	1157	71.4867	9.79738	7.29651
	XRCC6	K562	1	4	177457141	177457156	-	TAGTACTTGGATGGGA	6662	1157	71.4867	9.79738	7.29651
	XRCC6	K562	1	21	8435263	8435278	+	GGCGTCCCAGGCGGGG	62369	10922	669.251	92.4865	7.2362
	XRCC6	K562	1	9	76571782	76571797	+	CGCCTGTCCCCGCCGG	30380	5335	325.993	45.1763	7.21602
	XRCC6	K562	1	21	8397472	8397487	+	GCCCTCCCTTCCCCCG	16787	2959	180.133	25.0566	7.18906
	XRCC6	K562	1	14	75352895	75352910	-	GCCTGGTTAGTACTTG	2863	505	30.7215	4.2763	7.18413
	XRCC6	K562	1	14	75352888	75352903	-	TAGTACTTGGATGGGA	2863	505	30.7215	4.2763	7.18413
	XRCC6	K562	1	21	8397473	8397488	+	CCCTCCCTTCCCCCGC	16794	2964	180.208	25.0989	7.17993
	XRCC6	K562	1	21	8397474	8397489	+	CCTCCCTTCCCCCGCC	16794	2964	180.208	25.0989	7.17993
	XRCC6	K562	1	21	8397470	8397485	+	CCGCCCTCCCTTCCCC	16728	2953	179.5	25.0057	7.17835
	XRCC6	K562	1	21	8436975	8436990	+	TTAAATCAGTTATGGT	14587	2583	156.526	21.8726	7.15625
	XRCC6	K562	1	21	8398029	8398044	+	TCCCCGCGCCCCCGCC	5552	987	59.5758	8.35783	7.12814
	XRCC6	K562	1	1	182944428	182944443	-	GAAGCTAAGCAGGGTC	3532	628	37.9002	5.31785	7.12697
	XRCC6	K562	1	1	182944436	182944451	-	TGATCTCGGAAGCTAA	3532	628	37.9002	5.31785	7.12697
	XRCC6	K562	1	7	22090410	22090425	-	GGCAGGGCGCCCTGGA	2365	422	25.3777	3.57346	7.10171
	XRCC6	K562	1	21	8443331	8443346	+	CCTTCCCCCGCCCCCC	110661	19768	1187.45	167.394	7.09375
	XRCC6	K562	1	21	8397862	8397877	+	CCGGGGCCGAGGGAGC	57296	10264	614.816	86.9147	7.07378
	XRCC6	K562	1	21	8391086	8391101	+	GCGGGGCGCCGCGGGA	62961	11312	675.604	95.789	7.05304
	XRCC6	K562	1	21	8208039	8208054	+	GCGGGGCGCCGCGGGA	62958	11312	675.572	95.789	7.0527
	XRCC6	K562	1	21	8443330	8443345	+	TCCTTCCCCCGCCCCC	148403	26669	1592.44	225.831	7.05148
	XRCC6	K562	1	21	8397861	8397876	+	CCCGGGGCCGAGGGAG	56640	10191	607.776	86.2965	7.04289
	XRCC6	K562	1	21	8398030	8398045	+	CCCCGCGCCCCCGCCC	5580	1004	59.8763	8.50178	7.04279
	XRCC6	K562	1	21	8397859	8397874	+	ATCCCGGGGCCGAGGG	55468	9991	595.2	84.6029	7.03522
	XRCC6	K562	1	21	8398033	8398048	+	CGCGCCCCCGCCCCGG	5841	1055	62.6769	8.93365	7.01583
	XRCC6	K562	1	21	8398032	8398047	+	CCGCGCCCCCGCCCCG	5741	1038	61.6039	8.78969	7.00865
	XRCC6	K562	1	21	8398031	8398046	+	CCCGCGCCCCCGCCCC	5614	1019	60.2411	8.6288	6.9814
	XRCC6	K562	1	21	8209381	8209396	+	CGCGGGGCCCCGGTGG	8087	1469	86.7777	12.4394	6.97605
	XRCC6	K562	1	21	8214489	8214504	+	CGGGTGCGGGGGTGGG	15366	2793	164.885	23.6509	6.97163
	XRCC6	K562	1	21	8398034	8398049	+	GCGCCCCCGCCCCGGC	5951	1085	63.8573	9.18769	6.95031
	XRCC6	K562	1	21	8441747	8441762	+	CGGGTGCGGGGGTGGG	15363	2808	164.853	23.7779	6.93303
	XRCC6	K562	1	16	34160912	34160927	+	TCTATTTTGTTGGTTT	3499	641	37.5461	5.42793	6.9172
	XRCC6	K562	1	21	8208029	8208044	+	GGCGTCCCAGGCGGGG	63181	11631	677.965	98.4903	6.88357
	XRCC6	K562	1	21	8391076	8391091	+	GGCGTCCCAGGCGGGG	63175	11631	677.9	98.4903	6.88291
	XRCC6	K562	1	21	8393883	8393898	+	CCAGGAGTGGAGCCTG	627712	116501	6735.67	986.52	6.82771
	XRCC6	K562	1	21	8210848	8210863	+	CCAGGAGTGGAGCCTG	627550	116501	6733.93	986.52	6.82595
	XRCC6	K562	1	21	8438093	8438108	+	CCAGGAGTGGAGCCTG	627776	116646	6736.36	987.748	6.81992
	XRCC6	K562	1	21	8255056	8255071	+	CCAGGAGTGGAGCCTG	623864	116635	6694.38	987.655	6.77806
	XRCC6	K562	1	7	128697485	128697500	+	GAAGCTAAGCAGGGTC	9652	1808	103.571	15.31	6.76493
	XRCC6	K562	1	21	8443319	8443334	+	GGGGTGTGGGGTCCTT	175748	33196	1885.87	281.101	6.70886
	XRCC6	K562	1	7	128697503	128697518	+	GCCTGGTTAGTACTTG	9662	1834	103.678	15.5302	6.67593
	XRCC6	K562	1	2	132280802	132280817	-	GGCAGGGCGCCCTGGA	6344	1209	68.0744	10.2377	6.64938
	XRCC6	K562	1	21	8436971	8436986	+	CTCATTAAATCAGTTA	12678	2420	136.041	20.4923	6.63865
	XRCC6	K562	1	21	8397527	8397542	+	CGGGTGCGGGGGTGGG	15087	2889	161.891	24.4638	6.61758
	XRCC6	K562	1	7	128697510	128697525	+	TAGTACTTGGATGGGA	9549	1830	102.466	15.4963	6.61228
	XRCC6	K562	1	12	34219700	34219715	-	GAGAGGAACCGCAGGT	1014	195	10.8807	1.65124	6.58942
	XRCC6	K562	1	21	8443309	8443324	+	GGCGGCGGCGGGGGTG	177782	34357	1907.69	290.932	6.55717
	XRCC6	K562	1	21	8443308	8443323	+	CGGCGGCGGCGGGGGT	178108	34535	1911.19	292.439	6.53534
	XRCC6	K562	1	21	8443307	8443322	+	GCGGCGGCGGCGGGGG	178395	34680	1914.27	293.667	6.5185
	XRCC6	K562	1	21	8443306	8443321	+	GGCGGCGGCGGCGGGG	178440	34697	1914.75	293.811	6.51695
	XRCC6	K562	1	21	8443305	8443320	+	CGGCGGCGGCGGCGGG	178444	34778	1914.8	294.497	6.50192
	XRCC6	K562	1	21	8443304	8443319	+	GCGGCGGCGGCGGCGG	178458	34800	1914.95	294.683	6.49832
	XRCC6	K562	1	6	116178256	116178271	-	GCCTGGTTAGTACTTG	1328	259	14.2501	2.19319	6.49744
	XRCC6	K562	1	6	116178249	116178264	-	TAGTACTTGGATGGGA	1328	259	14.2501	2.19319	6.49744
	XRCC6	K562	1	21	8443303	8443318	+	GGCGGCGGCGGCGGCG	178484	34814	1915.23	294.802	6.49665
	XRCC6	K562	1	21	8443302	8443317	+	CGGCGGCGGCGGCGGC	178509	34957	1915.49	296.013	6.47098
	XRCC6	K562	1	20	30514061	30514076	-	AACAGCAGTTGAACAT	5930	1162	63.632	9.83972	6.46685
	XRCC6	K562	1	21	8443301	8443316	+	GCGGCGGCGGCGGCGG	178582	34996	1916.28	296.343	6.46641
	XRCC6	K562	1	21	8443300	8443315	+	GGCGGCGGCGGCGGCG	178658	35030	1917.09	296.631	6.46289
	XRCC6	K562	1	21	8398035	8398050	+	CGCCCCCGCCCCGGCG	6082	1194	65.263	10.1107	6.45485
	XRCC6	K562	1	21	8443299	8443314	+	CGGCGGCGGCGGCGGC	178984	35304	1920.59	298.951	6.42443
	XRCC6	K562	1	21	8443298	8443313	+	GCGGCGGCGGCGGCGG	179094	35428	1921.77	300.001	6.40588
	XRCC6	K562	1	20	30514070	30514085	-	TTCCATGTGAACAGCA	6207	1228	66.6043	10.3986	6.40512
	XRCC6	K562	1	21	8443297	8443312	+	GGCGGCGGCGGCGGCG	179070	35433	1921.51	300.044	6.40411
	XRCC6	K562	1	21	8443296	8443311	+	GGGCGGCGGCGGCGGC	179024	35433	1921.02	300.044	6.40247
	XRCC6	K562	1	21	8443295	8443310	+	AGGGCGGCGGCGGCGG	178992	35472	1920.68	300.374	6.39429
	XRCC6	K562	1	19	35575715	35575730	+	CCCTGAAAATGGATGG	24518	4861	263.091	41.1625	6.39151
	XRCC6	K562	1	21	8443294	8443309	+	GAGGGCGGCGGCGGCG	178980	35495	1920.55	300.569	6.38972
	XRCC6	K562	1	21	8443293	8443308	+	GGAGGGCGGCGGCGGC	178971	35509	1920.45	300.687	6.38687
	XRCC6	K562	1	19	35575677	35575692	+	TAAGGAGTGTGTAACA	24321	4827	260.977	40.8746	6.38481
	XRCC6	K562	1	20	30514083	30514098	-	AAGTGGAGAAGGGTTC	6167	1227	66.1751	10.3901	6.36903
	XRCC6	K562	1	20	30514085	30514100	-	CGAAGTGGAGAAGGGT	6146	1225	65.9497	10.3732	6.35771
	XRCC6	K562	1	20	30514087	30514102	-	GCCGAAGTGGAGAAGG	6048	1208	64.8982	10.2292	6.34438
	XRCC6	K562	1	21	8253970	8253985	+	GCTCCTCTCCTACTTG	24325	4913	261.02	41.6029	6.27408
	XRCC6	K562	1	21	8392765	8392780	+	TTAAATCAGTTATGGT	16107	3272	172.836	27.707	6.238
	XRCC6	K562	1	21	8209730	8209745	+	TTAAATCAGTTATGGT	16077	3272	172.514	27.707	6.22638
	XRCC6	K562	1	5	71851069	71851084	+	GAGCTCTCGCTGGCCC	5531	1136	59.3505	9.61955	6.16978
	XRCC6	K562	1	21	8393660	8393675	+	GAAAGCATTTGCCAAG	92971	19364	997.627	163.973	6.0841
	XRCC6	K562	1	21	8210625	8210640	+	GAAAGCATTTGCCAAG	92936	19364	997.251	163.973	6.08181
	XRCC6	K562	1	21	8437870	8437885	+	GAAAGCATTTGCCAAG	92956	19381	997.466	164.117	6.07779
	XRCC6	K562	1	21	8254833	8254848	+	GAAAGCATTTGCCAAG	92655	19381	994.236	164.117	6.05811
	XRCC6	K562	1	21	8393661	8393676	+	AAAGCATTTGCCAAGA	91090	19061	977.443	161.407	6.05577
	XRCC6	K562	1	21	8210626	8210641	+	AAAGCATTTGCCAAGA	91055	19061	977.067	161.407	6.05344
	XRCC6	K562	1	21	8437005	8437020	+	GCTCCTCTCCTACTTG	25414	5322	272.705	45.0662	6.05121
	XRCC6	K562	1	21	8437871	8437886	+	AAAGCATTTGCCAAGA	91074	19078	977.271	161.551	6.04931
	XRCC6	K562	1	21	8399074	8399089	+	GGCGGCGGCGGGGGTG	39806	8363	427.139	70.8172	6.03157
	XRCC6	K562	1	21	8254834	8254849	+	AAAGCATTTGCCAAGA	90792	19078	974.245	161.551	6.03058
	XRCC6	K562	1	21	8399073	8399088	+	CGGCGGCGGCGGGGGT	39826	8512	427.353	72.0789	5.92897
	XRCC6	K562	1	21	8988271	8988286	+	TTAAATCAGTTATGGT	15186	3249	162.954	27.5122	5.92295
	XRCC6	K562	1	12	127166394	127166409	-	CTGTGGGATTATGACT	11725	2509	125.815	21.246	5.92184
	XRCC6	K562	1	21	8392795	8392810	+	GCTCCTCTCCTACTTG	25842	5531	277.298	46.836	5.92061
	XRCC6	K562	1	21	8399072	8399087	+	GCGGCGGCGGCGGGGG	39903	8541	428.18	72.3244	5.92026
	XRCC6	K562	1	21	8399071	8399086	+	GGCGGCGGCGGCGGGG	39974	8572	428.942	72.587	5.90935
	XRCC6	K562	1	8	60243610	60243625	+	GCCATACCACCCTGAA	1202	258	12.8981	2.18472	5.90376
	XRCC6	K562	1	21	8260269	8260284	+	GGCGGCGGCGGGGGTG	40702	8754	436.753	74.1281	5.89187
	XRCC6	K562	1	21	8209760	8209775	+	GCTCCTCTCCTACTTG	25701	5531	275.785	46.836	5.88831
	XRCC6	K562	1	21	8260268	8260283	+	CGGCGGCGGCGGGGGT	40723	8903	436.979	75.3898	5.79626
	XRCC6	K562	1	21	8260267	8260282	+	GCGGCGGCGGCGGGGG	40800	8932	437.805	75.6354	5.78836
	XRCC6	K562	1	21	8260266	8260281	+	GGCGGCGGCGGCGGGG	40869	8962	438.545	75.8894	5.77874
	XRCC6	K562	1	21	8399070	8399085	+	CGGCGGCGGCGGCGGG	40334	8867	432.805	75.085	5.7642
	XRCC6	K562	1	21	8392761	8392776	+	CTCATTAAATCAGTTA	15366	3387	164.885	28.6808	5.74897
	XRCC6	K562	1	21	8393669	8393684	+	TGCCAAGAATGTTTTC	78975	17426	847.442	147.562	5.74296
	XRCC6	K562	1	21	8210634	8210649	+	TGCCAAGAATGTTTTC	78939	17426	847.056	147.562	5.74035
	XRCC6	K562	1	21	8209726	8209741	+	CTCATTAAATCAGTTA	15337	3387	164.574	28.6808	5.73812
	XRCC6	K562	1	21	8437879	8437894	+	TGCCAAGAATGTTTTC	78948	17442	847.153	147.697	5.73573
	XRCC6	K562	1	21	8393476	8393491	+	AAATTAGAGTGTTCAA	100909	22311	1082.81	188.928	5.73133
	XRCC6	K562	1	21	8210441	8210456	+	AAATTAGAGTGTTCAA	100852	22310	1082.19	188.919	5.72834
	XRCC6	K562	1	21	8437686	8437701	+	AAATTAGAGTGTTCAA	100923	22355	1082.96	189.3	5.72084
	XRCC6	K562	1	21	8254842	8254857	+	TGCCAAGAATGTTTTC	78718	17442	844.685	147.697	5.71902
	XRCC6	K562	1	21	8399069	8399084	+	GCGGCGGCGGCGGCGG	40460	8993	434.157	76.1519	5.70119
	XRCC6	K562	1	21	8216040	8216055	+	GGCGGCGGCGGGGGTG	36928	8212	396.256	69.5385	5.69837
	XRCC6	K562	1	21	8399068	8399083	+	GGCGGCGGCGGCGGCG	40478	9008	434.35	76.279	5.69423
	XRCC6	K562	1	21	8399067	8399082	+	GGGCGGCGGCGGCGGC	40478	9021	434.35	76.389	5.68602
	XRCC6	K562	1	21	8988301	8988316	+	GCTCCTCTCCTACTTG	23197	5179	248.916	43.8553	5.67584
	XRCC6	K562	1	21	8399066	8399081	+	AGGGCGGCGGCGGCGG	40510	9069	434.693	76.7955	5.6604
	XRCC6	K562	1	21	8254649	8254664	+	AAATTAGAGTGTTCAA	99666	22351	1069.47	189.266	5.6506
	XRCC6	K562	1	21	8399065	8399080	+	GAGGGCGGCGGCGGCG	40560	9099	435.23	77.0495	5.6487
	XRCC6	K562	1	21	8260265	8260280	+	CGGCGGCGGCGGCGGG	41227	9257	442.387	78.3875	5.64359
	XRCC6	K562	1	21	8399064	8399079	+	GGAGGGCGGCGGCGGC	40600	9137	435.659	77.3713	5.63075
	XRCC6	K562	1	21	8216039	8216054	+	CGGCGGCGGCGGGGGT	36943	8355	396.417	70.7494	5.60312
	XRCC6	K562	1	21	8216038	8216053	+	GCGGCGGCGGCGGGGG	37012	8385	397.158	71.0035	5.5935
	XRCC6	K562	1	21	8216037	8216052	+	GGCGGCGGCGGCGGGG	37077	8413	397.855	71.2406	5.58467
	XRCC6	K562	1	21	8260264	8260279	+	GCGGCGGCGGCGGCGG	41350	9383	443.707	79.4544	5.58442
	XRCC6	K562	1	21	8260263	8260278	+	GGCGGCGGCGGCGGCG	41368	9397	443.9	79.573	5.57853
	XRCC6	K562	1	21	8260262	8260277	+	GGGCGGCGGCGGCGGC	41368	9410	443.9	79.6831	5.57082
	XRCC6	K562	1	21	8260261	8260276	+	AGGGCGGCGGCGGCGG	41400	9458	444.243	80.0895	5.54683
	XRCC6	K562	1	8	92167463	92167478	-	TAGTACTTGGATGGGA	142990	32715	1534.36	277.028	5.53864
	XRCC6	K562	1	21	8260260	8260275	+	GAGGGCGGCGGCGGCG	41449	9487	444.769	80.3351	5.53642
	XRCC6	K562	1	5	116818095	116818110	+	GCCATACCACCCTGAA	1398	320	15.0013	2.70973	5.53607
	XRCC6	K562	1	21	8986953	8986968	+	CGGCCTGCGGCGCGTG	21352	4896	229.118	41.4589	5.52639
	XRCC6	K562	1	21	8260259	8260274	+	GGAGGGCGGCGGCGGC	41474	9522	445.037	80.6315	5.5194
	XRCC6	K562	1	21	8986959	8986974	+	GCGGCGCGTGCGGGGG	21231	4909	227.82	41.569	5.48052
	XRCC6	K562	1	21	8988267	8988282	+	CTCATTAAATCAGTTA	14542	3365	156.043	28.4945	5.47625
	XRCC6	K562	1	21	8216036	8216051	+	CGGCGGCGGCGGCGGG	37417	8686	401.504	73.5523	5.45875
	XRCC6	K562	1	21	8397542	8397557	+	GCGGGCGGGGCCGGGG	51785	12032	555.68	101.886	5.45394
	XRCC6	K562	1	21	8397543	8397558	+	CGGGCGGGGCCGGGGG	52768	12285	566.228	104.028	5.44302
	XRCC6	K562	1	21	8397548	8397563	+	GGGGCCGGGGGTGGGG	59172	13788	634.946	116.756	5.43825
	XRCC6	K562	1	8	92167470	92167485	-	GCCTGGTTAGTACTTG	149444	35024	1603.61	296.58	5.40701
	XRCC6	K562	1	21	8988496	8988511	+	CCGTGGCGGCGACGAC	81933	19205	879.183	162.626	5.40616
	XRCC6	K562	1	21	8397547	8397562	+	CGGGGCCGGGGGTGGG	57841	13572	620.664	114.927	5.40053
	XRCC6	K562	1	21	8216035	8216050	+	GCGGCGGCGGCGGCGG	37541	8810	402.834	74.6023	5.39976
	XRCC6	K562	1	X	131938879	131938894	-	TAGTACTTGGATGGGA	1295	304	13.896	2.57425	5.39809
	XRCC6	K562	1	X	131938886	131938901	-	GCCTGGTTAGTACTTG	1295	304	13.896	2.57425	5.39809
	XRCC6	K562	1	X	131938876	131938891	-	TACTTGGATGGGAGAC	1295	304	13.896	2.57425	5.39809
	XRCC6	K562	1	21	8216034	8216049	+	GGCGGCGGCGGCGGCG	37559	8824	403.027	74.7209	5.39377
	XRCC6	K562	1	21	8216033	8216048	+	GGGCGGCGGCGGCGGC	37559	8837	403.027	74.8309	5.38584
	XRCC6	K562	1	21	8435711	8435726	+	ACTGCGGCGGCGGTGG	7858	1856	84.3204	15.7164	5.36511
	XRCC6	K562	1	21	8216032	8216047	+	AGGGCGGCGGCGGCGG	37589	8881	403.349	75.2035	5.36344
	XRCC6	K562	1	21	8216031	8216046	+	GAGGGCGGCGGCGGCG	37632	8909	403.811	75.4406	5.3527
	XRCC6	K562	1	21	8214504	8214519	+	GCGGGCGGGGCCGGGG	48696	11534	522.533	97.6689	5.35005
	XRCC6	K562	1	21	8216030	8216045	+	GGAGGGCGGCGGCGGC	37669	8945	404.208	75.7455	5.33639
	XRCC6	K562	1	21	8214505	8214520	+	CGGGCGGGGCCGGGGG	49508	11785	531.246	99.7944	5.32341
	XRCC6	K562	1	21	8441762	8441777	+	GCGGGCGGGGCCGGGG	48729	11620	522.887	98.3972	5.31405
	XRCC6	K562	1	6	165409634	165409649	+	TAGTACTTGGATGGGA	138773	33138	1489.11	280.61	5.30668
	XRCC6	K562	1	21	8441763	8441778	+	CGGGCGGGGCCGGGGG	49541	11871	531.6	100.523	5.28837
	XRCC6	K562	1	8	92167488	92167503	-	GAAGCTAAGCAGGGTC	151966	36827	1630.67	311.848	5.22907
	XRCC6	K562	1	9	76571881	76571896	+	GCCGCCCCCTCGCCCG	3462	839	37.149	7.10458	5.22889
	XRCC6	K562	1	21	8214510	8214525	+	GGGGCCGGGGGTGGGG	55464	13492	595.157	114.249	5.2093
	XRCC6	K562	1	6	165409627	165409642	+	GCCTGGTTAGTACTTG	145501	35482	1561.3	300.458	5.19639
	XRCC6	K562	1	21	8214509	8214524	+	CGGGGCCGGGGGTGGG	54211	13224	581.712	111.98	5.1948
	XRCC6	K562	1	8	92167496	92167511	-	TGATCTCGGAAGCTAA	151864	37153	1629.58	314.608	5.17971
	XRCC6	K562	1	21	8441768	8441783	+	GGGGCCGGGGGTGGGG	55500	13580	595.544	114.994	5.1789
	XRCC6	K562	1	21	8441767	8441782	+	CGGGGCCGGGGGTGGG	54246	13311	582.088	112.716	5.16418
	XRCC6	K562	1	21	8435661	8435676	+	CGGCCTGCGGCGCGTG	25730	6318	276.096	53.5003	5.16065
	XRCC6	K562	1	21	8391474	8391489	+	CGGCCTGCGGCGCGTG	26071	6414	279.755	54.3132	5.15078
	XRCC6	K562	1	11	10509498	10509513	-	AGGTGGCAAGAAATGG	1352	333	14.5077	2.81982	5.1449
	XRCC6	K562	1	21	8208427	8208442	+	CGGCCTGCGGCGCGTG	26082	6425	279.873	54.4063	5.14413
	XRCC6	K562	1	21	8435667	8435682	+	GCGGCGCGTGCGGGGG	25206	6216	270.473	52.6365	5.13851
	XRCC6	K562	1	21	8391480	8391495	+	GCGGCGCGTGCGGGGG	25595	6322	274.648	53.5341	5.13032
	XRCC6	K562	1	12	13046224	13046239	+	TAGTACTTGGATGGGA	156480	38665	1679.11	327.412	5.12844
	XRCC6	K562	1	21	8208433	8208448	+	GCGGCGCGTGCGGGGG	25610	6340	274.808	53.6866	5.11876
	XRCC6	K562	1	14	106636744	106636759	+	TAGTACTTGGATGGGA	155645	38657	1670.15	327.344	5.10213
	XRCC6	K562	1	12	104125308	104125323	+	TAGTACTTGGATGGGA	155554	38661	1669.17	327.378	5.09862
	XRCC6	K562	1	21	8397552	8397567	+	CCGGGGGTGGGGTCGG	70991	17646	761.77	149.425	5.09802
	XRCC6	K562	1	12	13046217	13046232	+	GCCTGGTTAGTACTTG	164668	41387	1766.97	350.462	5.04184
	XRCC6	K562	1	14	106636737	106636752	+	GCCTGGTTAGTACTTG	163800	41382	1757.66	350.419	5.01587
	XRCC6	K562	1	12	104125301	104125316	+	GCCTGGTTAGTACTTG	163703	41384	1756.62	350.436	5.01266
	XRCC6	K562	1	21	8214493	8214508	+	TGCGGGGGTGGGCGGG	24072	6105	258.305	51.6966	4.99656
	XRCC6	K562	1	6	165409609	165409624	+	GAAGCTAAGCAGGGTC	147850	37509	1586.51	317.623	4.99494
	XRCC6	K562	1	21	8393464	8393479	+	TTTACTTTGAAAAAAT	168996	42985	1813.41	363.993	4.982
	XRCC6	K562	1	21	8210429	8210444	+	TTTACTTTGAAAAAAT	168975	42985	1813.19	363.993	4.98138
	XRCC6	K562	1	21	8437674	8437689	+	TTTACTTTGAAAAAAT	169037	43011	1813.85	364.213	4.9802
	XRCC6	K562	1	21	8393465	8393480	+	TTACTTTGAAAAAATT	169122	43056	1814.77	364.594	4.97749
	XRCC6	K562	1	21	8210430	8210445	+	TTACTTTGAAAAAATT	169103	43056	1814.56	364.594	4.97693
	XRCC6	K562	1	21	8437675	8437690	+	TTACTTTGAAAAAATT	169161	43084	1815.18	364.832	4.9754
	XRCC6	K562	1	21	8254637	8254652	+	TTTACTTTGAAAAAAT	168519	43007	1808.3	364.18	4.9654
	XRCC6	K562	1	21	8441751	8441766	+	TGCGGGGGTGGGCGGG	24075	6149	258.337	52.0692	4.96142
	XRCC6	K562	1	21	8254638	8254653	+	TTACTTTGAAAAAATT	168644	43082	1809.64	364.815	4.96043
	XRCC6	K562	1	6	165409601	165409616	+	TGATCTCGGAAGCTAA	147912	37907	1587.17	320.993	4.94457
	XRCC6	K562	1	12	13046199	13046214	+	GAAGCTAAGCAGGGTC	169642	44285	1820.35	375.002	4.85424
	XRCC6	K562	1	12	104125283	104125298	+	GAAGCTAAGCAGGGTC	168343	44281	1806.41	374.968	4.8175
	XRCC6	K562	1	14	106636719	106636734	+	GAAGCTAAGCAGGGTC	168091	44283	1803.7	374.985	4.81007
	XRCC6	K562	1	12	13046191	13046206	+	TGATCTCGGAAGCTAA	169945	44931	1823.6	380.472	4.79299
	XRCC6	K562	1	17	77162264	77162279	-	CTGTGGGATTATGACT	6104	1623	65.4991	13.7434	4.76585
	XRCC6	K562	1	21	8397959	8397974	+	GCGCGCCGGCGTCTCC	50615	13494	543.125	114.266	4.75316
	XRCC6	K562	1	12	104125275	104125290	+	TGATCTCGGAAGCTAA	168645	44992	1809.65	380.988	4.74988
	XRCC6	K562	1	14	106636711	106636726	+	TGATCTCGGAAGCTAA	168396	44998	1806.98	381.039	4.74223
	XRCC6	K562	1	9	76571954	76571969	+	TCTGGGTCGGGGTTTC	7806	2091	83.7624	17.7064	4.73063
	XRCC6	K562	1	12	127165951	127165966	-	AGCAGAGCAGCTCCCT	36934	10004	396.321	84.713	4.67839
	XRCC6	K562	1	21	8214514	8214529	+	CCGGGGGTGGGGTCGG	67107	18213	720.093	154.226	4.66907
	XRCC6	K562	1	21	8397531	8397546	+	TGCGGGGGTGGGCGGG	24040	6529	257.962	55.287	4.66586
	XRCC6	K562	1	21	8441772	8441787	+	CCGGGGGTGGGGTCGG	67144	18310	720.49	155.047	4.6469
	XRCC6	K562	1	21	8258240	8258255	+	GCGGCGGGGCGCGGGA	88395	24111	948.524	204.17	4.64576
	XRCC6	K562	1	12	127165973	127165988	-	TCTGGGTCGGGGTTTC	35719	9746	383.283	82.5283	4.64427
	XRCC6	K562	1	21	8392990	8393005	+	CCGTGGCGGCGACGAC	258654	70742	2775.49	599.037	4.63325
	XRCC6	K562	1	21	8209955	8209970	+	CCGTGGCGGCGACGAC	258571	70742	2774.6	599.037	4.63177
	XRCC6	K562	1	21	8437200	8437215	+	CCGTGGCGGCGACGAC	259206	70996	2781.41	601.188	4.62653
	XRCC6	K562	1	21	8988438	8988453	+	GGGGCGGGCGCCGGCG	94915	26039	1018.49	220.496	4.61907
	XRCC6	K562	1	21	8392415	8392430	+	CGCGGGGCCCCGGTGG	9526	2618	102.219	22.169	4.61089
	XRCC6	K562	1	21	8258239	8258254	+	CGCGGCGGGGCGCGGG	87120	23952	934.842	202.823	4.60914
	XRCC6	K562	1	21	8254165	8254180	+	CCGTGGCGGCGACGAC	256540	70559	2752.81	597.487	4.6073
	XRCC6	K562	1	21	8258237	8258252	+	CCCGCGGCGGGGCGCG	85724	23666	919.863	200.402	4.5901
	XRCC6	K562	1	21	8988429	8988444	+	CCCGGCCGGGGGGCGG	96058	26521	1030.75	224.578	4.58974
	XRCC6	K562	1	21	8258235	8258250	+	GCCCCGCGGCGGGGCG	84282	23409	904.389	198.225	4.56243
	XRCC6	K562	1	21	8436629	8436644	+	CGCGGGGCCCCGGTGG	9499	2641	101.929	22.3638	4.55778
	XRCC6	K562	1	4	69430954	69430969	-	CCCTGAAAATGGATGG	11665	3244	125.171	27.4699	4.55668
	XRCC6	K562	1	21	8253595	8253610	+	CGCGGGGCCCCGGTGG	9479	2644	101.715	22.3892	4.54303
	XRCC6	K562	1	21	8258234	8258249	+	CGCCCCGCGGCGGGGC	83656	23351	897.672	197.734	4.53979
	XRCC6	K562	1	21	8987922	8987937	+	CGCGGGGCCCCGGTGG	9317	2625	99.9762	22.2283	4.4977
	XRCC6	K562	1	4	69430992	69431007	-	TAAGGAGTGTGTAACA	11511	3252	123.519	27.5377	4.48546
	XRCC6	K562	1	21	8988418	8988433	+	CCCTCTCCGGCCCCGG	90993	25731	976.402	217.888	4.48121
	XRCC6	K562	1	21	8393676	8393691	+	AATGTTTTCATTAATC	50652	14366	543.522	121.65	4.46792
	XRCC6	K562	1	21	8210641	8210656	+	AATGTTTTCATTAATC	50619	14366	543.168	121.65	4.465
	XRCC6	K562	1	21	8437886	8437901	+	AATGTTTTCATTAATC	50606	14373	543.028	121.709	4.46168
	XRCC6	K562	1	21	8401826	8401841	+	GCCGCCCCCTCGCCCG	71961	20471	772.179	173.347	4.45453
	XRCC6	K562	1	21	8254849	8254864	+	AATGTTTTCATTAATC	50468	14373	541.548	121.709	4.44952
	XRCC6	K562	1	21	8259336	8259351	+	TTCTCTCGGGGCCACG	77672	22308	833.461	188.902	4.41213
	XRCC6	K562	1	21	8215034	8215049	+	CGCGGGTCGGGGGGCG	39276	11325	421.452	95.8991	4.39474
	XRCC6	K562	1	21	8215037	8215052	+	GGGTCGGGGGGCGGGG	40055	11601	429.811	98.2363	4.37528
	XRCC6	K562	1	21	8259313	8259328	+	GCGCCGTCGGGCCCGG	28642	8335	307.343	70.5801	4.35454
	XRCC6	K562	1	21	8397764	8397779	+	GTCGGGGCGGCGGCGG	32942	9641	353.485	81.6392	4.32984
	XRCC6	K562	1	3	151188164	151188179	+	GCCTGGTTAGTACTTG	93637	27441	1004.77	232.368	4.32406
	XRCC6	K562	1	5	130114468	130114483	+	GCCTGGTTAGTACTTG	4368	1283	46.8709	10.8643	4.3142
	XRCC6	K562	1	5	130114450	130114465	+	GAAGCTAAGCAGGGTC	4366	1283	46.8494	10.8643	4.31222
	XRCC6	K562	1	5	130114475	130114490	+	TAGTACTTGGATGGGA	4365	1283	46.8387	10.8643	4.31124
	XRCC6	K562	1	21	8397732	8397747	+	GGCCCCGCGTCCTCCC	17504	5158	187.827	43.6775	4.30031
	XRCC6	K562	1	21	8398141	8398156	+	TTCTCTCGGGGCCACG	75364	22223	808.695	188.182	4.2974
	XRCC6	K562	1	21	8401752	8401767	+	CCGCCGCGCGCCGGGA	90590	26715	972.077	226.22	4.29704
	XRCC6	K562	1	21	8401277	8401292	+	GGAGGTGTCAGAAAAG	78281	23112	839.995	195.71	4.29203
	XRCC6	K562	1	21	8218239	8218254	+	GGAGGTGTCAGAAAAG	78265	23112	839.824	195.71	4.29116
	XRCC6	K562	1	21	8397766	8397781	+	CGGGGCGGCGGCGGCG	33978	10043	364.601	85.0433	4.28725
	XRCC6	K562	1	21	8445509	8445524	+	GGAGGTGTCAGAAAAG	78236	23137	839.513	195.922	4.28493
	XRCC6	K562	1	21	8218713	8218728	+	CCGCCGCGCGCCGGGA	115056	34104	1234.61	288.79	4.27512
	XRCC6	K562	1	21	8445983	8445998	+	CCGCCGCGCGCCGGGA	115418	34231	1238.49	289.865	4.27266
	XRCC6	K562	1	21	8401751	8401766	+	CCCGCCGCGCGCCGGG	89505	26560	960.435	224.908	4.27035
	XRCC6	K562	1	21	8397767	8397782	+	GGGGCGGCGGCGGCGG	34355	10228	368.647	86.6098	4.25641
	XRCC6	K562	1	21	8214497	8214512	+	GGGGTGGGCGGGCGGG	28327	8436	303.963	71.4353	4.25508
	XRCC6	K562	1	X	69672526	69672541	+	GAAGCTAAGCAGGGTC	5097	1519	54.6934	12.8628	4.25208
	XRCC6	K562	1	21	8218712	8218727	+	CCCGCCGCGCGCCGGG	113901	33953	1222.22	287.511	4.25102
	XRCC6	K562	1	21	8258733	8258748	+	GGGGCCGGGGGTGGGG	48508	14463	520.516	122.471	4.2501
	XRCC6	K562	1	21	8441277	8441292	+	GCGGCGGGGCGCGGGA	96368	28738	1034.08	243.351	4.24933
	XRCC6	K562	1	21	8445982	8445997	+	CCCGCCGCGCGCCGGG	114257	34080	1226.04	288.586	4.24842
	XRCC6	K562	1	16	59731419	59731434	+	GCCTGGTTAGTACTTG	4103	1228	44.0273	10.3986	4.23397
	XRCC6	K562	1	16	59731426	59731441	+	TAGTACTTGGATGGGA	4103	1228	44.0273	10.3986	4.23397
	XRCC6	K562	1	21	8258728	8258743	+	CGGGCGGGGCCGGGGG	42001	12572	450.692	106.459	4.2335
	XRCC6	K562	1	16	59731401	59731416	+	GAAGCTAAGCAGGGTC	4102	1228	44.0166	10.3986	4.23293
	XRCC6	K562	1	21	8258727	8258742	+	GCGGGCGGGGCCGGGG	41027	12287	440.241	104.045	4.23124
	XRCC6	K562	1	21	8441755	8441770	+	GGGGTGGGCGGGCGGG	28330	8508	303.995	72.045	4.21952
	XRCC6	K562	1	21	8441276	8441291	+	CGCGGCGGGGCGCGGG	95242	28623	1022	242.377	4.21655
	XRCC6	K562	1	21	8258732	8258747	+	CGGGGCCGGGGGTGGG	47149	14178	505.933	120.058	4.21407
	XRCC6	K562	1	21	8397667	8397682	+	GGGAAGGTGGCTCGGG	15865	4777	170.24	40.4512	4.20852
	XRCC6	K562	1	16	66301874	66301889	+	GCCTGGTTAGTACTTG	4088	1232	43.8663	10.4325	4.20479
	XRCC6	K562	1	16	66301881	66301896	+	TAGTACTTGGATGGGA	4088	1232	43.8663	10.4325	4.20479
	XRCC6	K562	1	16	66301856	66301871	+	GAAGCTAAGCAGGGTC	4087	1232	43.8556	10.4325	4.20376
	XRCC6	K562	1	21	8441274	8441289	+	CCCGCGGCGGGGCGCG	94018	28383	1008.86	240.345	4.19756
	XRCC6	K562	1	21	8214499	8214514	+	GGTGGGCGGGCGGGGC	30743	9297	329.888	78.7262	4.19032
	XRCC6	K562	1	21	8397705	8397720	+	CGTCCTCCTCCTCCCC	15775	4774	169.274	40.4258	4.18727
	XRCC6	K562	1	21	8398734	8398749	+	GGCGTGGAGCCGGGCG	149350	45269	1602.6	383.334	4.1807
	XRCC6	K562	1	8	69690333	69690348	-	TCTGCCCAGTGCTCTG	4407	1337	47.2894	11.3216	4.17692
	XRCC6	K562	1	21	8397704	8397719	+	CCGTCCTCCTCCTCCC	15804	4797	169.585	40.6206	4.17486
	XRCC6	K562	1	21	8215059	8215074	+	GTCCCCAGTGCGCCCC	48686	14782	522.426	125.173	4.17364
	XRCC6	K562	1	21	8441272	8441287	+	GCCCCGCGGCGGGGCG	92759	28166	995.352	238.507	4.17326
	XRCC6	K562	1	21	8442298	8442313	+	CGCGGGTCGGGGGGCG	42779	13029	459.041	110.328	4.16067
	XRCC6	K562	1	21	8214503	8214518	+	GGCGGGCGGGGCCGGG	32363	9858	347.272	83.4767	4.1601
	XRCC6	K562	1	21	8441757	8441772	+	GGTGGGCGGGCGGGGC	30750	9374	329.963	79.3782	4.15685
	XRCC6	K562	1	21	8441271	8441286	+	CGCCCCGCGGCGGGGC	92238	28119	989.761	238.109	4.15675
	XRCC6	K562	1	21	8259929	8259944	+	GGCGTGGAGCCGGGCG	148273	45260	1591.05	383.258	4.15137
	XRCC6	K562	1	21	8397769	8397784	+	GGCGGCGGCGGCGGTG	35448	10827	380.375	91.6821	4.14885
	XRCC6	K562	1	X	69672544	69672559	+	GCCTGGTTAGTACTTG	5113	1562	54.8651	13.2269	4.148
	XRCC6	K562	1	21	8259281	8259296	+	GCGGACTGTCCCCAGT	17202	5265	184.586	44.5836	4.14023
	XRCC6	K562	1	21	8397678	8397693	+	TCGGGGGGCCCCGTCC	15979	4893	171.463	41.4335	4.13827
	XRCC6	K562	1	21	8397699	8397714	+	TCCGTCCGTCCTCCTC	15878	4865	170.379	41.1964	4.13578
	XRCC6	K562	1	21	8397770	8397785	+	GCGGCGGCGGCGGTGG	35814	10977	384.303	92.9523	4.13441
	XRCC6	K562	1	21	8397687	8397702	+	CCCGTCCGTCCGTCCG	15947	4893	171.12	41.4335	4.12998
	XRCC6	K562	1	21	8441761	8441776	+	GGCGGGCGGGGCCGGG	32370	9935	347.347	84.1287	4.12875
	XRCC6	K562	1	21	8397693	8397708	+	CGTCCGTCCGTCCGTC	15918	4892	170.808	41.425	4.12331
	XRCC6	K562	1	21	8397688	8397703	+	CCGTCCGTCCGTCCGT	15932	4898	170.959	41.4758	4.12188
	XRCC6	K562	1	X	69672551	69672566	+	TAGTACTTGGATGGGA	5106	1570	54.79	13.2946	4.12122
	XRCC6	K562	1	21	8397692	8397707	+	CCGTCCGTCCGTCCGT	15919	4896	170.819	41.4589	4.1202
	XRCC6	K562	1	21	8397689	8397704	+	CGTCCGTCCGTCCGTC	15923	4900	170.862	41.4928	4.11787
	XRCC6	K562	1	21	8259288	8259303	+	GTCCCCAGTGCGCCCC	17639	5429	189.276	45.9723	4.11717
	XRCC6	K562	1	X	69672554	69672569	+	TACTTGGATGGGAGAC	5090	1568	54.6183	13.2777	4.11354
	XRCC6	K562	1	21	8442301	8442316	+	GGGTCGGGGGGCGGGG	43994	13557	472.078	114.799	4.1122
	XRCC6	K562	1	21	8397771	8397786	+	CGGCGGCGGCGGTGGC	36054	11138	386.878	94.3156	4.10195
	XRCC6	K562	1	21	8218693	8218708	+	CGCGCGGGAGGGCGCG	92106	28458	988.345	240.98	4.10136
	XRCC6	K562	1	21	8445963	8445978	+	CGCGCGGGAGGGCGCG	92230	28509	989.675	241.412	4.09953
	XRCC6	K562	1	21	8397541	8397556	+	GGCGGGCGGGGCCGGG	33602	10403	360.567	88.0917	4.09308
	XRCC6	K562	1	3	151188146	151188161	+	GAAGCTAAGCAGGGTC	97978	30337	1051.35	256.891	4.09261
	XRCC6	K562	1	21	8215700	8215715	+	GGCGTGGAGCCGGGCG	137940	42720	1480.17	361.749	4.09169
	XRCC6	K562	1	21	8397537	8397552	+	GGTGGGCGGGCGGGGC	31663	9807	339.76	83.0448	4.09129
	XRCC6	K562	1	21	8215052	8215067	+	GCGGACTGTCCCCAGT	48617	15076	521.685	127.662	4.08645
	XRCC6	K562	1	21	8442963	8442978	+	GGCGTGGAGCCGGGCG	138113	42870	1482.02	363.019	4.08249
	XRCC6	K562	1	21	8218689	8218704	+	CGCGCGCGCGGGAGGG	90485	28118	970.951	238.101	4.0779
	XRCC6	K562	1	21	8445959	8445974	+	CGCGCGCGCGGGAGGG	90600	28162	972.185	238.473	4.0767
	XRCC6	K562	1	21	8435714	8435729	+	GCGGCGGCGGTGGTGG	3334	1042	35.7755	8.82357	4.05454
	XRCC6	K562	1	21	8397535	8397550	+	GGGGTGGGCGGGCGGG	28641	8952	307.333	75.8048	4.05427
	XRCC6	K562	1	3	180161897	180161912	-	GCCTGGTTAGTACTTG	81958	25666	879.452	217.337	4.04648
	XRCC6	K562	1	4	69430944	69430959	-	GGATGGCGCTGGAGCG	1982	622	21.2679	5.26704	4.03792
	XRCC6	K562	1	21	8401732	8401747	+	CGCGCGGGAGGGCGCG	65469	20608	702.516	174.507	4.02572
	XRCC6	K562	1	21	8435715	8435730	+	CGGCGGCGGTGGTGGG	3272	1031	35.1102	8.73042	4.0216
	XRCC6	K562	1	21	8401728	8401743	+	CGCGCGCGCGGGAGGG	63340	19968	679.671	169.087	4.01964
	XRCC6	K562	1	3	151188138	151188153	+	TGATCTCGGAAGCTAA	98294	31075	1054.75	263.14	4.0083
	XRCC6	K562	1	21	8214402	8214417	+	CCCGCCCCCCGTTCCT	28667	9095	307.612	77.0157	3.99414
	XRCC6	K562	1	21	8441660	8441675	+	CCCGCCCCCCGTTCCT	28709	9133	308.062	77.3375	3.98335
	XRCC6	K562	1	21	8398062	8398077	+	GCCGCGCGCGGGTCGG	21780	6934	233.711	58.7165	3.98032
	XRCC6	K562	1	21	8401270	8401285	+	TTAAGCAGGAGGTGTC	72547	23138	778.467	195.931	3.97318
	XRCC6	K562	1	21	8218232	8218247	+	TTAAGCAGGAGGTGTC	72541	23138	778.402	195.931	3.97285
	XRCC6	K562	1	21	8445502	8445517	+	TTAAGCAGGAGGTGTC	72513	23159	778.102	196.108	3.96771
	XRCC6	K562	1	21	8398068	8398083	+	CGCGGGTCGGGGGGCG	22949	7333	246.255	62.0952	3.96576
	XRCC6	K562	1	21	8397057	8397072	+	GCGGCGGGGCGCGGGA	101974	32673	1094.23	276.672	3.95498
	XRCC6	K562	1	21	8214426	8214441	+	CTCCACCCGCCCTCCC	26623	8539	285.679	72.3075	3.95088
	XRCC6	K562	1	21	8441684	8441699	+	CTCCACCCGCCCTCCC	26646	8560	285.925	72.4853	3.9446
	XRCC6	K562	1	21	8398071	8398086	+	GGGTCGGGGGGCGGGG	23742	7670	254.764	64.9489	3.92253
	XRCC6	K562	1	21	8397056	8397071	+	CGCGGCGGGGCGCGGG	100778	32586	1081.4	275.935	3.91903
	XRCC6	K562	1	21	8214423	8214438	+	CCCCTCCACCCGCCCT	26818	8683	287.771	73.5269	3.91382
	XRCC6	K562	1	21	8258737	8258752	+	CCGGGGGTGGGGTCGG	59775	19383	641.417	164.134	3.90789
	XRCC6	K562	1	21	8441681	8441696	+	CCCCTCCACCCGCCCT	26838	8704	287.986	73.7047	3.90729
	XRCC6	K562	1	21	8397792	8397807	+	CGGCGGCGGCGGCGGG	37869	12321	406.354	104.333	3.89477
	XRCC6	K562	1	21	8397054	8397069	+	CCCGCGGCGGGGCGCG	99411	32354	1066.73	273.971	3.89359
	XRCC6	K562	1	21	8401721	8401736	+	CGCGCCCCGCGCGCGC	61623	20056	661.247	169.832	3.89352
	XRCC6	K562	1	21	8214019	8214034	+	GCGGCGGGGCGCGGGA	98626	32106	1058.31	271.871	3.89269
	XRCC6	K562	1	21	8397794	8397809	+	GCGGCGGCGGCGGGAC	37926	12353	406.966	104.604	3.89053
	XRCC6	K562	1	21	8397793	8397808	+	GGCGGCGGCGGCGGGA	37885	12348	406.526	104.562	3.8879
	XRCC6	K562	1	21	8397772	8397787	+	GGCGGCGGCGGTGGCG	36226	11815	388.724	100.048	3.88536
	XRCC6	K562	1	3	180161915	180161930	-	GAAGCTAAGCAGGGTC	86595	28319	929.209	239.803	3.87489
	XRCC6	K562	1	21	8218682	8218697	+	CGCGCCCCGCGCGCGC	90734	29709	973.623	251.573	3.87014
	XRCC6	K562	1	21	8397052	8397067	+	GCCCCGCGGCGGGGCG	97991	32112	1051.49	271.922	3.8669
	XRCC6	K562	1	21	8445952	8445967	+	CGCGCCCCGCGCGCGC	90858	29790	974.953	252.259	3.86489
	XRCC6	K562	1	21	8397796	8397811	+	GGCGGCGGCGGGACCG	38070	12500	408.511	105.849	3.85938
	XRCC6	K562	1	21	8214018	8214033	+	CGCGGCGGGGCGCGGG	97506	32022	1046.29	271.16	3.85858
	XRCC6	K562	1	21	8401719	8401734	+	CACGCGCCCCGCGCGC	61032	20052	654.905	169.799	3.85695
	XRCC6	K562	1	21	8397773	8397788	+	GCGGCGGCGGTGGCGG	36408	11962	390.677	101.293	3.85689
	XRCC6	K562	1	21	8397051	8397066	+	CGCCCCGCGGCGGGGC	97376	32060	1044.89	271.481	3.84886
	XRCC6	K562	1	21	8214416	8214431	+	CTCCCGACCCCTCCAC	25553	8417	274.197	71.2744	3.84706
	XRCC6	K562	1	21	8397774	8397789	+	CGGCGGCGGTGGCGGC	36638	12082	393.145	102.309	3.84271
	XRCC6	K562	1	21	8214016	8214031	+	CCCGCGGCGGGGCGCG	96280	31804	1033.13	269.314	3.83618
	XRCC6	K562	1	21	8441674	8441689	+	CTCCCGACCCCTCCAC	25551	8441	274.175	71.4777	3.83582
	XRCC6	K562	1	21	8397181	8397196	+	GCGCCGGGCCCGGGTC	126559	42032	1358.04	355.923	3.81555
	XRCC6	K562	1	21	8218680	8218695	+	CACGCGCCCCGCGCGC	90475	30060	970.843	254.545	3.81403
	XRCC6	K562	1	21	8214014	8214029	+	GCCCCGCGGCGGGGCG	95020	31596	1019.61	267.552	3.8109
	XRCC6	K562	1	21	8401718	8401733	+	CCACGCGCCCCGCGCG	61498	20452	659.905	173.186	3.81039
	XRCC6	K562	1	21	8397775	8397790	+	GGCGGCGGTGGCGGCG	36780	12234	394.668	103.596	3.80967
	XRCC6	K562	1	21	8445950	8445965	+	CACGCGCCCCGCGCGC	90593	30145	972.11	255.265	3.80823
	XRCC6	K562	1	3	180161923	180161938	-	TGATCTCGGAAGCTAA	86895	28935	932.428	245.019	3.80553
	XRCC6	K562	1	21	8397776	8397791	+	GCGGCGGTGGCGGCGG	36990	12338	396.922	104.477	3.79913
	XRCC6	K562	1	22	11630427	11630442	+	TCTATTTTGTTGGTTT	4476	1494	48.0298	12.6511	3.7965
	XRCC6	K562	1	21	8214013	8214028	+	CGCCCCGCGGCGGGGC	94508	31551	1014.12	267.171	3.79577
	XRCC6	K562	1	21	8397777	8397792	+	CGGCGGTGGCGGCGGC	37185	12416	399.014	105.138	3.79516
	XRCC6	K562	1	21	8397926	8397941	+	GAATCCCCCGCGAGGG	66466	22230	713.214	188.242	3.78882
	XRCC6	K562	1	21	8397180	8397195	+	CGCGCCGGGCCCGGGT	125061	41858	1341.97	354.45	3.78606
	XRCC6	K562	1	21	8258364	8258379	+	GCGCCGGGCCCGGGTC	125521	42017	1346.9	355.796	3.78561
	XRCC6	K562	1	21	8397778	8397793	+	GGCGGTGGCGGCGGCG	37250	12470	399.712	105.595	3.78533
	XRCC6	K562	1	21	8397780	8397795	+	CGGTGGCGGCGGCGGC	37500	12560	402.394	106.357	3.78343
	XRCC6	K562	1	21	8397755	8397770	+	GGCGCGCGGGTCGGGG	21980	7366	235.857	62.3746	3.78129
	XRCC6	K562	1	21	8397779	8397794	+	GCGGTGGCGGCGGCGG	37373	12530	401.032	106.103	3.77965
	XRCC6	K562	1	21	8397783	8397798	+	TGGCGGCGGCGGCGGC	37701	12651	404.551	107.128	3.77635
	XRCC6	K562	1	21	8392932	8392947	+	GGGGCGGGCGCCGGCG	199444	66933	2140.14	566.783	3.77594
	XRCC6	K562	1	21	8209897	8209912	+	GGGGCGGGCGCCGGCG	199409	66933	2139.76	566.783	3.77528
	XRCC6	K562	1	21	8437142	8437157	+	GGGGCGGGCGCCGGCG	199485	66992	2140.58	567.282	3.77339
	XRCC6	K562	1	21	8397781	8397796	+	GGTGGCGGCGGCGGCG	37560	12616	403.038	106.831	3.77266
	XRCC6	K562	1	21	8392923	8392938	+	CCCGGCCGGGGGGCGG	193873	65135	2080.36	551.558	3.77179
	XRCC6	K562	1	21	8209888	8209903	+	CCCGGCCGGGGGGCGG	193842	65135	2080.02	551.558	3.77118
	XRCC6	K562	1	21	8397175	8397190	+	CCCGGCGCGCCGGGCC	122410	41143	1313.52	348.395	3.77021
	XRCC6	K562	1	21	8437133	8437148	+	CCCGGCCGGGGGGCGG	193912	65189	2080.78	552.015	3.76942
	XRCC6	K562	1	21	8397174	8397189	+	CCCCGGCGCGCCGGGC	122218	41108	1311.46	348.099	3.7675
	XRCC6	K562	1	21	8397782	8397797	+	GTGGCGGCGGCGGCGG	37661	12668	404.122	107.272	3.76728
	XRCC6	K562	1	21	8397791	8397806	+	GCGGCGGCGGCGGCGG	37975	12775	407.491	108.178	3.76687
	XRCC6	K562	1	21	8397790	8397805	+	GGCGGCGGCGGCGGCG	37960	12771	407.33	108.144	3.76657
	XRCC6	K562	1	21	8254107	8254122	+	GGGGCGGGCGCCGGCG	198775	66977	2132.96	567.155	3.7608
	XRCC6	K562	1	21	8254098	8254113	+	CCCGGCCGGGGGGCGG	193228	65178	2073.44	551.922	3.75676
	XRCC6	K562	1	21	8397440	8397455	+	CCCGCCCCCCGTTCCT	29304	9885	314.447	83.7053	3.7566
	XRCC6	K562	1	21	8258363	8258378	+	CGCGCCGGGCCCGGGT	124040	41844	1331.01	354.331	3.75641
	XRCC6	K562	1	21	8397786	8397801	+	CGGCGGCGGCGGCGGC	37915	12799	406.847	108.381	3.75387
	XRCC6	K562	1	21	8397784	8397799	+	GGCGGCGGCGGCGGCG	37771	12759	405.302	108.042	3.75134
	XRCC6	K562	1	21	8397785	8397800	+	GCGGCGGCGGCGGCGG	37832	12782	405.957	108.237	3.75063
	XRCC6	K562	1	21	8397787	8397802	+	GGCGGCGGCGGCGGCG	37927	12819	406.976	108.55	3.7492
	XRCC6	K562	1	21	8397788	8397803	+	GCGGCGGCGGCGGCGG	37960	12832	407.33	108.66	3.74866
	XRCC6	K562	1	21	8397789	8397804	+	CGGCGGCGGCGGCGGC	37975	12839	407.491	108.72	3.7481
	XRCC6	K562	1	21	8258358	8258373	+	CCCGGCGCGCCGGGCC	121419	41132	1302.89	348.302	3.74068
	XRCC6	K562	1	21	8258357	8258372	+	CCCCGGCGCGCCGGGC	121227	41097	1300.83	348.006	3.73795
	XRCC6	K562	1	21	8258284	8258299	+	GGCGCCGCTCGTGGGG	80535	27326	864.182	231.394	3.73467
	XRCC6	K562	1	21	8441401	8441416	+	GCGCCGGGCCCGGGTC	121475	41233	1303.49	349.157	3.73324
	XRCC6	K562	1	21	8214143	8214158	+	GCGCCGGGCCCGGGTC	121284	41196	1301.44	348.844	3.73072
	XRCC6	K562	1	21	8215084	8215099	+	GCGCCGTCGGGCCCGG	30683	10440	329.244	88.405	3.72427
	XRCC6	K562	1	21	8442323	8442338	+	GTCCCCAGTGCGCCCC	61249	20848	657.233	176.539	3.72288
	XRCC6	K562	1	21	8218679	8218694	+	CCACGCGCCCCGCGCG	91907	31306	986.209	265.096	3.72019
	XRCC6	K562	1	21	8445949	8445964	+	CCACGCGCCCCGCGCG	92027	31393	987.497	265.833	3.71472
	XRCC6	K562	1	21	8441400	8441415	+	CGCGCCGGGCCCGGGT	120187	41074	1289.67	347.811	3.70796
	XRCC6	K562	1	21	8214142	8214157	+	CGCGCCGGGCCCGGGT	119996	41037	1287.62	347.498	3.7054
	XRCC6	K562	1	21	8441395	8441410	+	CCCGGCGCGCCGGGCC	118013	40390	1266.34	342.019	3.70254
	XRCC6	K562	1	21	8441394	8441409	+	CCCCGGCGCGCCGGGC	117874	40356	1264.85	341.731	3.7013
	XRCC6	K562	1	21	8214137	8214152	+	CCCGGCGCGCCGGGCC	117826	40352	1264.33	341.697	3.70016
	XRCC6	K562	1	21	8214136	8214151	+	CCCCGGCGCGCCGGGC	117688	40318	1262.85	341.409	3.69894
	XRCC6	K562	1	21	8397464	8397479	+	CTCCACCCGCCCTCCC	27101	9289	290.808	78.6584	3.69709
	XRCC6	K562	1	21	8215688	8215703	+	GCCCGGCTCGCTGGCG	141279	48475	1516	410.482	3.69321
	XRCC6	K562	1	21	8215685	8215700	+	GAAGCCCGGCTCGCTG	137568	47282	1476.18	400.38	3.68694
	XRCC6	K562	1	21	8442951	8442966	+	GCCCGGCTCGCTGGCG	141410	48626	1517.4	411.761	3.68515
	XRCC6	K562	1	21	8215686	8215701	+	AAGCCCGGCTCGCTGG	138570	47689	1486.93	403.826	3.6821
	XRCC6	K562	1	21	8442316	8442331	+	GCGGACTGTCCCCAGT	60574	20858	649.99	176.624	3.68008
	XRCC6	K562	1	21	8442948	8442963	+	GAAGCCCGGCTCGCTG	137696	47426	1477.55	401.599	3.67916
	XRCC6	K562	1	21	8215107	8215122	+	TTCTCTCGGGGCCACG	62690	21604	672.696	182.941	3.67712
	XRCC6	K562	1	21	8258673	8258688	+	CCGCCCCTCCTCCTCC	5612	1934	60.2197	16.3769	3.6771
	XRCC6	K562	1	21	8442949	8442964	+	AAGCCCGGCTCGCTGG	138700	47836	1488.32	405.071	3.67423
	XRCC6	K562	1	MT	1346	1361	+	AGGTGGCAAGAAATGG	4609	1593	49.4569	13.4894	3.66636
	XRCC6	K562	1	21	8397461	8397476	+	CCCCTCCACCCGCCCT	27245	9460	292.353	80.1065	3.64955
	XRCC6	K562	1	21	8398719	8398734	+	GAAGCCCGGCTCGCTG	141043	49209	1513.46	416.698	3.63204
	XRCC6	K562	1	21	8442370	8442385	+	TTCTCTCGGGGCCACG	93868	32815	1007.25	277.875	3.62484
	XRCC6	K562	1	21	8258274	8258289	+	CCCGCTCCCCGGCGCC	69318	24234	743.818	205.211	3.62464
	XRCC6	K562	1	21	8398722	8398737	+	GCCCGGCTCGCTGGCG	145042	50792	1556.38	430.102	3.61862
	XRCC6	K562	1	21	8398720	8398735	+	AAGCCCGGCTCGCTGG	142092	49794	1524.72	421.651	3.61607
	XRCC6	K562	1	21	8259914	8259929	+	GAAGCCCGGCTCGCTG	140204	49201	1504.46	416.63	3.61103
	XRCC6	K562	1	21	8259917	8259932	+	GCCCGGCTCGCTGGCG	144160	50784	1546.91	430.034	3.59718
	XRCC6	K562	1	21	8259915	8259930	+	AAGCCCGGCTCGCTGG	141248	49786	1515.66	421.584	3.59517
	XRCC6	K562	1	21	8397889	8397904	+	CCGCGCTCTCCCCCCT	64555	22778	692.708	192.882	3.59136
	XRCC6	K562	1	21	8442348	8442363	+	GCGCCGTCGGGCCCGG	64518	22792	692.311	193.001	3.58709
	XRCC6	K562	1	21	8397897	8397912	+	TCCCCCCTCCCGGCGC	64639	22913	693.61	194.025	3.57484
	XRCC6	K562	1	21	8398093	8398108	+	GTCCCCAGTGCGCCCC	32986	11709	353.957	99.1508	3.56988
	XRCC6	K562	1	21	8397899	8397914	+	CCCCCTCCCGGCGCCC	64460	22904	691.689	193.949	3.56634
	XRCC6	K562	1	21	8397892	8397907	+	CGCTCTCCCCCCTCCC	64521	22926	692.344	194.135	3.56629
	XRCC6	K562	1	21	8392912	8392927	+	CCCTCTCCGGCCCCGG	171503	60989	1840.32	516.45	3.5634
	XRCC6	K562	1	21	8209877	8209892	+	CCCTCTCCGGCCCCGG	171472	60989	1839.98	516.45	3.56275
	XRCC6	K562	1	21	8397454	8397469	+	CTCCCGACCCCTCCAC	25690	9138	275.667	77.3798	3.56252
	XRCC6	K562	1	21	8437122	8437137	+	CCCTCTCCGGCCCCGG	171539	61041	1840.7	516.89	3.56111
	XRCC6	K562	1	21	8258676	8258691	+	CCCCTCCTCCTCCTCC	5633	2007	60.445	16.9951	3.55661
	XRCC6	K562	1	21	8254087	8254102	+	CCCTCTCCGGCCCCGG	171001	61032	1834.93	516.814	3.55046
	XRCC6	K562	1	21	8446057	8446072	+	GCCGCCCCCTCGCCCG	92916	33211	997.037	281.228	3.5453
	XRCC6	K562	1	21	8218787	8218802	+	GCCGCCCCCTCGCCCG	92793	33184	995.717	280.999	3.54349
	XRCC6	K562	1	21	8398086	8398101	+	GCGGACTGTCCCCAGT	32746	11739	351.381	99.4048	3.53485
	XRCC6	K562	1	MT	3128	3143	+	AAAGGACAAGAGAAAT	7280	2625	78.1181	22.2283	3.51436
	XRCC6	K562	1	21	8258677	8258692	+	CCCTCCTCCTCCTCCC	5649	2041	60.6167	17.283	3.5073
	XRCC6	K562	1	21	8258667	8258682	+	CCCCCGCCGCCCCTCC	5612	2030	60.2197	17.1899	3.50321
	XRCC6	K562	1	MT	3127	3142	+	GAAAGGACAAGAGAAA	7255	2634	77.8499	22.3045	3.49032
	XRCC6	K562	1	21	8392051	8392066	+	CGGGCGCGCCGGCCGG	2171	791	23.2959	6.69812	3.47798
	XRCC6	K562	1	21	8392053	8392068	+	GGCGCGCCGGCCGGCC	2184	796	23.4354	6.74046	3.47683
	XRCC6	K562	1	21	8258665	8258680	+	TTCCCCCGCCGCCCCT	5620	2049	60.3055	17.3508	3.47567
	XRCC6	K562	1	20	30487373	30487388	-	GAGGATCCATTGGAGG	2459	898	26.3863	7.60419	3.46998
	XRCC6	K562	1	21	8258276	8258291	+	CGCTCCCCGGCGCCGC	69773	25511	748.7	216.025	3.4658
	XRCC6	K562	1	21	8392047	8392062	+	GGGGCGGGCGCGCCGG	2118	775	22.7272	6.56263	3.46313
	XRCC6	K562	1	22	11630428	11630443	+	CTATTTTGTTGGTTTT	3998	1465	42.9006	12.4055	3.45819
	XRCC6	K562	1	16	68742555	68742570	+	TAGTACTTGGATGGGA	1779	653	19.0896	5.52955	3.45229
	XRCC6	K562	1	1	91387372	91387387	-	GGAGGTGTCAGAAAAG	61695	22652	662.019	191.815	3.45134
	XRCC6	K562	1	21	8397101	8397116	+	GGCGCCGCTCGTGGGG	84428	31101	905.956	263.361	3.43998
	XRCC6	K562	1	21	8258278	8258293	+	CTCCCCGGCGCCGCTC	69830	25728	749.312	217.862	3.43938
	XRCC6	K562	1	21	8258277	8258292	+	GCTCCCCGGCGCCGCT	69841	25790	749.43	218.387	3.43165
	XRCC6	K562	1	20	29299556	29299571	-	GAGGATCCATTGGAGG	5299	1966	56.861	16.6479	3.4155
	XRCC6	K562	1	21	8258657	8258672	+	GCCCTCCCTTCCCCCG	5551	2067	59.5651	17.5032	3.4031
	XRCC6	K562	1	21	8258658	8258673	+	CCCTCCCTTCCCCCGC	5560	2073	59.6617	17.554	3.39875
	XRCC6	K562	1	21	8258678	8258693	+	CCTCCTCCTCCTCCCC	5650	2107	60.6274	17.8419	3.39804
	XRCC6	K562	1	21	8258659	8258674	+	CCTCCCTTCCCCCGCC	5560	2074	59.6617	17.5625	3.39711
	XRCC6	K562	1	21	8215162	8215177	+	CGGGGTCGGCGGCGAC	81396	30387	873.421	257.314	3.39437
	XRCC6	K562	1	21	8259391	8259406	+	CGGGGTCGGCGGCGAC	85481	31917	917.255	270.27	3.39384
	XRCC6	K562	1	21	8398118	8398133	+	GCGCCGTCGGGCCCGG	28065	10505	301.152	88.9554	3.38542
	XRCC6	K562	1	21	8258655	8258670	+	CCGCCCTCCCTTCCCC	5485	2055	58.8569	17.4016	3.38228
	XRCC6	K562	1	1	91387502	91387517	-	CGAGCTCAGGGAGGAC	45476	17040	487.981	144.293	3.38187
	XRCC6	K562	1	21	8441321	8441336	+	GGCGCCGCTCGTGGGG	76832	28823	824.447	244.071	3.3779
	XRCC6	K562	1	21	8258679	8258694	+	CTCCTCCTCCTCCCCG	5648	2119	60.6059	17.9435	3.3776
	XRCC6	K562	1	21	8398196	8398211	+	CGGGGTCGGCGGCGAC	85300	32007	915.313	271.032	3.37713
	XRCC6	K562	1	21	8258646	8258661	+	CCCCTCCACCCGCCCT	7165	2737	76.8841	23.1767	3.31731
	XRCC6	K562	1	21	8258649	8258664	+	CTCCACCCGCCCTCCC	7289	2785	78.2147	23.5831	3.31655
	XRCC6	K562	1	21	8442425	8442440	+	CGGGGTCGGCGGCGAC	88213	33733	946.571	285.648	3.31377
	XRCC6	K562	1	21	8441200	8441215	+	GAGGAGAAGAAACTAA	30560	11688	327.925	98.973	3.31327
	XRCC6	K562	1	MT	1283	1298	+	ATGAAGGCTACAAAGT	3747	1440	40.2072	12.1938	3.29735
	XRCC6	K562	1	21	8401147	8401162	+	CGAGCTCAGGGAGGAC	119929	46322	1286.9	392.251	3.28081
	XRCC6	K562	1	21	8258690	8258705	+	CCCCGGAGGGGGCGGG	5465	2111	58.6423	17.8758	3.28055
	XRCC6	K562	1	21	8445379	8445394	+	CGAGCTCAGGGAGGAC	119951	46342	1287.14	392.42	3.28
	XRCC6	K562	1	21	8218109	8218124	+	CGAGCTCAGGGAGGAC	119887	46323	1286.45	392.259	3.27959
	XRCC6	K562	1	21	8441311	8441326	+	CCCGCTCCCCGGCGCC	67713	26211	726.595	221.952	3.27365
	XRCC6	K562	1	21	8258625	8258640	+	CCCGCCCCCCGTTCCT	5570	2159	59.769	18.2822	3.26924
	XRCC6	K562	1	21	8214063	8214078	+	GGCGCCGCTCGTGGGG	77654	30187	833.267	255.621	3.25978
	XRCC6	K562	1	4	69430945	69430960	-	TGGATGGCGCTGGAGC	2063	807	22.1371	6.83361	3.23944
	XRCC6	K562	1	21	8397091	8397106	+	CCCGCTCCCCGGCGCC	73443	28753	788.081	243.478	3.23677
	XRCC6	K562	1	21	8215028	8215043	+	GCCGCGCGCGGGTCGG	39485	15577	423.694	131.905	3.21213
	XRCC6	K562	1	21	8397150	8397165	+	GGACGGTGTGAGGCCG	89019	35150	955.22	297.647	3.20924
	XRCC6	K562	1	21	8258333	8258348	+	GGACGGTGTGAGGCCG	88218	35068	946.625	296.953	3.18779
	XRCC6	K562	1	21	8401685	8401700	+	CGCCTGTCCCCGCCGG	135620	54058	1455.27	457.758	3.17913
	XRCC6	K562	1	21	8389492	8389507	+	CGGGCCGGGTCCGAGC	56586	22557	607.197	191.011	3.17886
	XRCC6	K562	1	21	8206445	8206460	+	CGGGCCGGGTCCGAGC	56568	22557	607.004	191.011	3.17785
	XRCC6	K562	1	21	8445917	8445932	+	CGCCTGTCCCCGCCGG	164306	65651	1763.09	555.927	3.17144
	XRCC6	K562	1	21	8433679	8433694	+	CGGGCCGGGTCCGAGC	56557	22602	606.886	191.392	3.17091
	XRCC6	K562	1	21	8218647	8218662	+	CGCCTGTCCCCGCCGG	163635	65403	1755.89	553.827	3.17046
	XRCC6	K562	1	21	8250654	8250669	+	CGGGCCGGGTCCGAGC	56512	22601	606.403	191.383	3.16853
	XRCC6	K562	1	21	8389485	8389500	+	GCTCTCCCGGGCCGGG	55754	22337	598.269	189.148	3.16297
	XRCC6	K562	1	21	8206438	8206453	+	GCTCTCCCGGGCCGGG	55736	22337	598.076	189.148	3.16195
	XRCC6	K562	1	21	8433672	8433687	+	GCTCTCCCGGGCCGGG	55714	22381	597.84	189.52	3.15449
	XRCC6	K562	1	21	8214112	8214127	+	GGACGGTGTGAGGCCG	86173	34617	924.681	293.134	3.15447
	XRCC6	K562	1	21	8441370	8441385	+	GGACGGTGTGAGGCCG	86169	34622	924.638	293.176	3.15386
	XRCC6	K562	1	21	8250647	8250662	+	GCTCTCCCGGGCCGGG	55671	22380	597.379	189.512	3.1522
	XRCC6	K562	1	1	91387379	91387394	-	TTAAGCAGGAGGTGTC	56438	22699	605.609	192.213	3.15071
	XRCC6	K562	1	21	8442292	8442307	+	GCCGCGCGCGGGTCGG	42281	17009	453.697	144.031	3.15
	XRCC6	K562	1	21	8441313	8441328	+	CGCTCCCCGGCGCCGC	68126	27420	731.027	232.19	3.1484
	XRCC6	K562	1	21	8441217	8441232	+	CAGGATTCCCTCAGTA	43222	17499	463.794	148.18	3.12994
	XRCC6	K562	1	21	8441315	8441330	+	CTCCCCGGCGCCGCTC	68096	27585	730.705	233.587	3.12819
	XRCC6	K562	1	21	8397093	8397108	+	CGCTCCCCGGCGCCGC	73896	29987	792.942	253.927	3.12271
	XRCC6	K562	1	21	8441314	8441329	+	GCTCCCCGGCGCCGCT	68172	27690	731.521	234.477	3.1198
	XRCC6	K562	1	21	8214053	8214068	+	CCCGCTCCCCGGCGCC	68648	27923	736.628	236.45	3.11537
	XRCC6	K562	1	21	8397095	8397110	+	CTCCCCGGCGCCGCTC	73892	30077	792.899	254.689	3.1132
	XRCC6	K562	1	21	8443266	8443281	+	CGCGCGCGCGCGCGTG	115790	47240	1242.49	400.024	3.10603
	XRCC6	K562	1	21	8397094	8397109	+	GCTCCCCGGCGCCGCT	73946	30261	793.479	256.248	3.09653
	XRCC6	K562	1	21	8398506	8398521	+	CTGACGTGCAAATCGG	93972	39020	1008.37	330.418	3.0518
	XRCC6	K562	1	21	8259701	8259716	+	CTGACGTGCAAATCGG	92981	39014	997.734	330.367	3.02008
	XRCC6	K562	1	21	8254424	8254439	+	GAGGATCCATTGGAGG	69103	29109	741.511	246.492	3.00825
	XRCC6	K562	1	21	8214055	8214070	+	CGCTCCCCGGCGCCGC	69056	29103	741.006	246.442	3.00682
	XRCC6	K562	1	21	8214057	8214072	+	CTCCCCGGCGCCGCTC	69034	29204	740.77	247.297	2.99547
	XRCC6	K562	1	21	8214056	8214071	+	GCTCCCCGGCGCCGCT	69100	29373	741.479	248.728	2.98108
	XRCC6	K562	1	21	8443264	8443279	+	CGCGCGCGCGCGCGCG	113979	48455	1223.05	410.313	2.98078
	XRCC6	K562	1	21	8215472	8215487	+	CTGACGTGCAAATCGG	86258	36709	925.593	310.849	2.97763
	XRCC6	K562	1	21	8442735	8442750	+	CTGACGTGCAAATCGG	86291	36772	925.947	311.382	2.97367
	XRCC6	K562	1	21	8393251	8393266	+	GAGGATCCATTGGAGG	73381	31291	787.416	264.969	2.97172
	XRCC6	K562	1	21	8210216	8210231	+	GAGGATCCATTGGAGG	73360	31290	787.191	264.961	2.97097
	XRCC6	K562	1	21	8398968	8398983	+	GCTGGAGCGTCGGGCC	172662	73797	1852.75	624.907	2.96485
	XRCC6	K562	1	21	8398961	8398976	+	GGATGGCGCTGGAGCG	179681	76957	1928.07	651.665	2.95868
	XRCC6	K562	1	21	8437461	8437476	+	GAGGATCCATTGGAGG	73493	31519	788.618	266.9	2.95473
	XRCC6	K562	1	21	8443263	8443278	+	GCGCGCGCGCGCGCGC	112614	48350	1208.41	409.424	2.95148
	XRCC6	K562	1	21	8258639	8258654	+	CTCCCGACCCCTCCAC	5465	2347	58.6423	19.8742	2.95067
	XRCC6	K562	1	21	8260163	8260178	+	GCTGGAGCGTCGGGCC	171470	73780	1839.96	624.763	2.94506
	XRCC6	K562	1	21	8260156	8260171	+	GGATGGCGCTGGAGCG	178568	76942	1916.13	651.538	2.94093
	XRCC6	K562	1	21	8443261	8443276	+	CGGCGCGCGCGCGCGC	110516	47638	1185.89	403.394	2.93979
	XRCC6	K562	1	21	8443190	8443205	+	GGATGGCGCTGGAGCG	178004	77238	1910.07	654.045	2.9204
	XRCC6	K562	1	21	8443197	8443212	+	GCTGGAGCGTCGGGCC	171200	74369	1837.06	629.75	2.91713
	XRCC6	K562	1	21	8398473	8398488	+	CAGAGGAAACTCTGGT	158161	68777	1697.15	582.398	2.91407
	XRCC6	K562	1	21	8396997	8397012	+	CAGGATTCCCTCAGTA	48736	21269	522.962	180.104	2.90367
	XRCC6	K562	1	21	8258180	8258195	+	CAGGATTCCCTCAGTA	25122	10964	269.572	92.8422	2.90355
	XRCC6	K562	1	21	8259668	8259683	+	CAGAGGAAACTCTGGT	156946	68764	1684.11	582.288	2.89223
	XRCC6	K562	1	21	8215927	8215942	+	GGATGGCGCTGGAGCG	170583	74784	1830.44	633.264	2.89049
	XRCC6	K562	1	21	8400071	8400086	+	CCGCCGCGGGGCCCCG	53067	23330	569.436	197.556	2.8824
	XRCC6	K562	1	21	8215934	8215949	+	GCTGGAGCGTCGGGCC	162587	71595	1744.64	606.26	2.87771
	XRCC6	K562	1	21	8443252	8443267	+	CGGCGGGGGCGGCGCG	102525	45188	1100.15	382.648	2.87509
	XRCC6	K562	1	21	8444306	8444321	+	CCGCCGCGGGGCCCCG	53086	23409	569.64	198.225	2.8737
	XRCC6	K562	1	21	8400072	8400087	+	CGCCGCGGGGCCCCGG	52899	23352	567.634	197.743	2.87057
	XRCC6	K562	1	21	8213959	8213974	+	CAGGATTCCCTCAGTA	47936	21195	514.378	179.477	2.86598
	XRCC6	K562	1	21	8398960	8398975	+	TGGATGGCGCTGGAGC	179707	79488	1928.35	673.097	2.86489
	XRCC6	K562	1	21	8444307	8444322	+	CGCCGCGGGGCCCCGG	52931	23439	567.977	198.479	2.86164
	XRCC6	K562	1	21	8443250	8443265	+	AGCGGCGGGGGCGGCG	101254	44933	1086.51	380.489	2.85556
	XRCC6	K562	1	21	8260155	8260170	+	TGGATGGCGCTGGAGC	178597	79473	1916.44	672.97	2.84773
	XRCC6	K562	1	21	8443251	8443266	+	GCGGCGGGGGCGGCGC	101113	45068	1084.99	381.632	2.84304
	XRCC6	K562	1	21	8258318	8258333	+	CGAGGCCCAGCCCGTG	70889	31657	760.675	268.069	2.83761
	XRCC6	K562	1	21	8215439	8215454	+	CAGAGGAAACTCTGGT	149953	67034	1609.07	567.638	2.83468
	XRCC6	K562	1	21	8442702	8442717	+	CAGAGGAAACTCTGGT	150028	67092	1609.88	568.129	2.83365
	XRCC6	K562	1	21	8443189	8443204	+	TGGATGGCGCTGGAGC	178078	79733	1910.87	675.172	2.83019
	XRCC6	K562	1	21	8439929	8439944	+	ACTTGCGGCCCCGGGT	33286	14926	357.176	126.392	2.82594
	XRCC6	K562	1	21	8397135	8397150	+	CGAGGCCCAGCCCGTG	71693	32182	769.303	272.514	2.82298
	XRCC6	K562	1	21	8395713	8395728	+	ACTTGCGGCCCCGGGT	33061	14882	354.762	126.019	2.81513
	XRCC6	K562	1	21	8212678	8212693	+	ACTTGCGGCCCCGGGT	33060	14883	354.751	126.028	2.81486
	XRCC6	K562	1	21	8443248	8443263	+	GGAGCGGCGGGGGCGG	99181	44709	1064.26	378.592	2.81111
	XRCC6	K562	1	21	8256887	8256902	+	ACTTGCGGCCCCGGGT	33025	14923	354.375	126.367	2.80434
	XRCC6	K562	1	21	8215926	8215941	+	TGGATGGCGCTGGAGC	170708	77293	1831.78	654.51	2.79871
	XRCC6	K562	1	21	8443247	8443262	+	GGGAGCGGCGGGGGCG	98467	44605	1056.6	377.711	2.79738
	XRCC6	K562	1	21	8398467	8398482	+	CGAAGCCAGAGGAAAC	158468	71972	1700.44	609.453	2.79012
	XRCC6	K562	1	21	8400076	8400091	+	GCGGGGCCCCGGCGGC	52691	23931	565.402	202.646	2.7901
	XRCC6	K562	1	21	8400078	8400093	+	GGGGCCCCGGCGGCGG	52609	23956	564.522	202.857	2.78285
	XRCC6	K562	1	21	8444311	8444326	+	GCGGGGCCCCGGCGGC	52723	24024	565.745	203.433	2.78099
	XRCC6	K562	1	21	8398951	8398966	+	CCCTGAAAATGGATGG	233576	106521	2506.39	902.011	2.77867
	XRCC6	K562	1	21	8444313	8444328	+	GGGGCCCCGGCGGCGG	52641	24050	564.865	203.653	2.77366
	XRCC6	K562	1	21	8439939	8439954	+	CCGGGTTCCTCCCGGG	43535	19910	467.153	168.596	2.77084
	XRCC6	K562	1	21	8259662	8259677	+	CGAAGCCAGAGGAAAC	157294	71958	1687.85	609.334	2.76998
	XRCC6	K562	1	21	8260146	8260161	+	CCCTGAAAATGGATGG	232354	106501	2493.28	901.841	2.76465
	XRCC6	K562	1	21	8395723	8395738	+	CCGGGTTCCTCCCGGG	43190	19818	463.451	167.817	2.76164
	XRCC6	K562	1	21	8212688	8212703	+	CCGGGTTCCTCCCGGG	43177	19819	463.311	167.826	2.76067
	XRCC6	K562	1	21	8400082	8400097	+	CCCCGGCGGCGGGGGC	52147	23962	559.564	202.908	2.75772
	XRCC6	K562	1	21	8258726	8258741	+	GGCGGGCGGGGCCGGG	22705	10447	243.636	88.4643	2.75406
	XRCC6	K562	1	21	8256897	8256912	+	CCGGGTTCCTCCCGGG	43196	19907	463.515	168.571	2.74968
	XRCC6	K562	1	21	8444317	8444332	+	CCCCGGCGGCGGGGGC	52183	24058	559.95	203.721	2.74861
	XRCC6	K562	1	21	8214825	8214840	+	ATCCCGGGGCCGAGGG	61649	28486	661.526	241.217	2.74245
	XRCC6	K562	1	21	8441355	8441370	+	CGAGGCCCAGCCCGTG	68629	31723	736.425	268.628	2.74143
	XRCC6	K562	1	5	71850940	71850955	+	CGGAGAAGCCGGCGGG	18287	8455	196.229	71.5962	2.74077
	XRCC6	K562	1	21	8401651	8401666	+	CGGAGCCTCGGTTGGC	163020	75443	1749.29	638.845	2.73821
	XRCC6	K562	1	19	22694839	22694854	-	AGTTGGTGGAGCGATT	3225	1494	34.6059	12.6511	2.73542
	XRCC6	K562	1	21	8443180	8443195	+	CCCTGAAAATGGATGG	228586	106049	2452.85	898.014	2.73141
	XRCC6	K562	1	21	8214097	8214112	+	CGAGGCCCAGCCCGTG	68632	31844	736.457	269.652	2.73114
	XRCC6	K562	1	21	8215917	8215932	+	CCCTGAAAATGGATGG	224530	104186	2409.32	882.238	2.73092
	XRCC6	K562	1	21	8393342	8393357	+	GTAGTTGGATCTTGGG	188819	87663	2026.13	742.323	2.72944
	XRCC6	K562	1	21	8217037	8217052	+	CGCCGCGGGGCCCCGG	33676	15635	361.361	132.396	2.7294
	XRCC6	K562	1	21	8214827	8214842	+	CCCGGGGCCGAGGGAG	63068	29282	676.752	247.957	2.72931
	XRCC6	K562	1	21	8214828	8214843	+	CCGGGGCCGAGGGAGC	63913	29678	685.819	251.311	2.72897
	XRCC6	K562	1	21	8210307	8210322	+	GTAGTTGGATCTTGGG	188777	87661	2025.67	742.306	2.7289
	XRCC6	K562	1	21	8437552	8437567	+	GTAGTTGGATCTTGGG	188893	87808	2026.92	743.551	2.726
	XRCC6	K562	1	3	134783533	134783548	-	GCCATACCACCCTGAA	6258	2911	67.1516	24.6501	2.72419
	XRCC6	K562	1	21	8215433	8215448	+	CGAAGCCAGAGGAAAC	150806	70161	1618.23	594.117	2.72375
	XRCC6	K562	1	21	8442696	8442711	+	CGAAGCCAGAGGAAAC	150870	70225	1618.91	594.659	2.72242
	XRCC6	K562	1	21	8254515	8254530	+	GTAGTTGGATCTTGGG	188097	87701	2018.38	742.644	2.71783
	XRCC6	K562	1	21	8442089	8442104	+	ATCCCGGGGCCGAGGG	60702	28542	651.364	241.691	2.69502
	XRCC6	K562	1	21	8442092	8442107	+	CCGGGGCCGAGGGAGC	62965	29731	675.647	251.76	2.6837
	XRCC6	K562	1	21	8442091	8442106	+	CCCGGGGCCGAGGGAG	62119	29336	666.569	248.415	2.68329
	XRCC6	K562	1	21	8258722	8258737	+	GGTGGGCGGGCGGGGC	20758	9806	222.744	83.0364	2.68249
	XRCC6	K562	1	21	8400479	8400494	+	CGCGGCGCCTCGCCTC	33603	15930	360.577	134.894	2.67305
	XRCC6	K562	1	21	8400476	8400491	+	CCGCGCGGCGCCTCGC	33294	15806	357.262	133.844	2.66924
	XRCC6	K562	1	21	8217441	8217456	+	CGCGGCGCCTCGCCTC	33917	16132	363.947	136.604	2.66424
	XRCC6	K562	1	21	8445883	8445898	+	CGGAGCCTCGGTTGGC	165244	78684	1773.15	666.289	2.66124
	XRCC6	K562	1	21	8217036	8217051	+	CCGCCGCGGGGCCCCG	36296	17296	389.475	146.461	2.65924
	XRCC6	K562	1	21	8444711	8444726	+	CGCGGCGCCTCGCCTC	33959	16193	364.398	137.121	2.65749
	XRCC6	K562	1	21	8218613	8218628	+	CGGAGCCTCGGTTGGC	164586	78520	1766.09	664.901	2.65618
	XRCC6	K562	1	21	8259054	8259069	+	ATCCCGGGGCCGAGGG	60149	28767	645.43	243.596	2.64959
	XRCC6	K562	1	5	71850947	71850962	+	GCCGGCGGGAGCCCCG	19215	9207	206.187	77.9641	2.64464
	XRCC6	K562	1	21	8217438	8217453	+	CCGCGCGGCGCCTCGC	33628	16121	360.846	136.511	2.64334
	XRCC6	K562	1	Y	10197841	10197856	+	GAGGATCCATTGGAGG	2313	1109	24.8197	9.39092	2.64295
	XRCC6	K562	1	21	8259056	8259071	+	CCCGGGGCCGAGGGAG	61558	29552	660.549	250.244	2.63962
	XRCC6	K562	1	21	8259057	8259072	+	CCGGGGCCGAGGGAGC	62371	29944	669.273	253.563	2.63947
	XRCC6	K562	1	21	8217041	8217056	+	GCGGGGCCCCGGCGGC	33478	16093	359.236	136.274	2.63613
	XRCC6	K562	1	21	8444708	8444723	+	CCGCGCGGCGCCTCGC	33675	16189	361.35	137.087	2.63592
	XRCC6	K562	1	21	8438688	8438703	+	AGAGGAAGTAAAAGTC	95858	46105	1028.61	390.413	2.63466
	XRCC6	K562	1	21	8258716	8258731	+	TGCGGGGGTGGGCGGG	13071	6295	140.259	53.3055	2.63122
	XRCC6	K562	1	21	8394478	8394493	+	AGAGGAAGTAAAAGTC	95860	46186	1028.63	391.099	2.63009
	XRCC6	K562	1	21	8211443	8211458	+	AGAGGAAGTAAAAGTC	95852	46191	1028.54	391.141	2.62959
	XRCC6	K562	1	21	8217043	8217058	+	GGGGCCCCGGCGGCGG	33490	16152	359.365	136.774	2.62744
	XRCC6	K562	1	21	8217047	8217062	+	CCCCGGCGGCGGGGGC	33659	16316	361.178	138.162	2.61416
	XRCC6	K562	1	21	8255648	8255663	+	AGAGGAAGTAAAAGTC	10409	5067	111.694	42.9069	2.60317
	XRCC6	K562	1	5	71850949	71850964	+	CGGCGGGAGCCCCGGG	19581	9571	210.114	81.0464	2.59252
	XRCC6	K562	1	21	8389455	8389470	+	GGCTCTTCGTGATCGA	16309	7990	175.004	67.6586	2.58657
	XRCC6	K562	1	21	8433642	8433657	+	GGCTCTTCGTGATCGA	16313	7992	175.047	67.6756	2.58656
	XRCC6	K562	1	21	8206408	8206423	+	GGCTCTTCGTGATCGA	16305	7990	174.961	67.6586	2.58594
	XRCC6	K562	1	21	8250617	8250632	+	GGCTCTTCGTGATCGA	16290	7992	174.8	67.6756	2.58291
	XRCC6	K562	1	21	8218660	8218675	+	CGGCGGGCCGCCCCCC	86030	42281	923.146	358.032	2.57839
	XRCC6	K562	1	21	8445930	8445945	+	CGGCGGGCCGCCCCCC	86143	42408	924.359	359.107	2.57405
	XRCC6	K562	1	21	8218659	8218674	+	CCGGCGGGCCGCCCCC	85754	42381	920.185	358.879	2.56406
	XRCC6	K562	1	21	8445929	8445944	+	CCGGCGGGCCGCCCCC	85867	42509	921.397	359.963	2.5597
	XRCC6	K562	1	5	71850952	71850967	+	CGGGAGCCCCGGGGAG	19910	9908	213.645	83.9001	2.54642
	XRCC6	K562	1	21	8258720	8258735	+	GGGGTGGGCGGGCGGG	17706	8866	189.994	75.0765	2.53068
	XRCC6	K562	1	21	8399327	8399342	+	AACAGCAGTTGAACAT	80419	40419	862.937	342.265	2.52126
	XRCC6	K562	1	21	8400548	8400563	+	GTTTAATTAAAACAAA	28727	14477	308.256	122.59	2.51452
	XRCC6	K562	1	21	8217510	8217525	+	GTTTAATTAAAACAAA	28692	14488	307.88	122.683	2.50955
	XRCC6	K562	1	21	8444780	8444795	+	GTTTAATTAAAACAAA	28691	14511	307.869	122.878	2.50549
	XRCC6	K562	1	X	109054245	109054260	+	AAATGCCTCGTCATCT	1221	618	13.102	5.23317	2.50364
	XRCC6	K562	1	21	8255579	8255594	+	TCGGATCGGCCCCGCC	7567	3841	81.1978	32.5253	2.49645
	XRCC6	K562	1	21	8260522	8260537	+	AACAGCAGTTGAACAT	79359	40399	851.563	342.095	2.48926
	XRCC6	K562	1	21	8216293	8216308	+	AACAGCAGTTGAACAT	44836	22869	481.113	193.653	2.48441
	XRCC6	K562	1	21	8258704	8258719	+	GGCTCCGGCGGGTGCG	3862	1971	41.4412	16.6903	2.48296
	XRCC6	K562	1	16	34160684	34160699	+	AAAGTTGCTGCAGTTA	4177	2138	44.8214	18.1044	2.47572
	XRCC6	K562	1	3	134783501	134783516	-	TGATCTCGGAAGCTAA	5377	2766	57.698	23.4222	2.46338
	XRCC6	K562	1	21	8401641	8401656	+	GGCAGCGCCGCGGAGC	164973	84978	1770.25	719.586	2.46009
	XRCC6	K562	1	21	8443562	8443577	+	AACAGCAGTTGAACAT	76682	39610	822.837	335.414	2.4532
	XRCC6	K562	1	21	8400546	8400561	+	CTGTTTAATTAAAACA	28425	14698	305.015	124.461	2.45068
	XRCC6	K562	1	21	8400605	8400620	+	TCTGCCCAGTGCTCTG	23222	12013	249.184	101.725	2.44958
	XRCC6	K562	1	21	8217567	8217582	+	TCTGCCCAGTGCTCTG	23203	12013	248.98	101.725	2.44758
	XRCC6	K562	1	21	8217508	8217523	+	CTGTTTAATTAAAACA	28394	14706	304.682	124.529	2.44667
	XRCC6	K562	1	21	8444837	8444852	+	TCTGCCCAGTGCTCTG	23232	12036	249.291	101.92	2.44596
	XRCC6	K562	1	21	8444778	8444793	+	CTGTTTAATTAAAACA	28395	14729	304.693	124.724	2.44294
	XRCC6	K562	1	21	8401640	8401655	+	CGGCAGCGCCGCGGAG	165473	85971	1775.61	727.995	2.43904
	XRCC6	K562	1	21	8445873	8445888	+	GGCAGCGCCGCGGAGC	166777	87924	1789.6	744.533	2.40366
	XRCC6	K562	1	21	8218603	8218618	+	GGCAGCGCCGCGGAGC	166157	87756	1782.95	743.11	2.39931
	XRCC6	K562	1	21	8445872	8445887	+	CGGCAGCGCCGCGGAG	167236	88908	1794.53	752.865	2.3836
	XRCC6	K562	1	21	8218602	8218617	+	CGGCAGCGCCGCGGAG	166621	88740	1787.93	751.443	2.37933
	XRCC6	K562	1	21	8399514	8399529	+	CGGCGGGAGCCCCGGG	216060	115742	2318.44	980.093	2.36553
	XRCC6	K562	1	21	8401899	8401914	+	TCTGGGTCGGGGTTTC	111820	59964	1199.89	507.77	2.36305
	XRCC6	K562	1	21	8399517	8399532	+	CGGGAGCCCCGGGGAG	216392	116095	2322	983.082	2.36196
	XRCC6	K562	1	21	8398913	8398928	+	TAAGGAGTGTGTAACA	178182	95898	1911.98	812.056	2.3545
	XRCC6	K562	1	21	8260709	8260724	+	CGGCGGGAGCCCCGGG	214981	115704	2306.86	979.771	2.35448
	XRCC6	K562	1	21	8260712	8260727	+	CGGGAGCCCCGGGGAG	215313	116057	2310.42	982.761	2.35095
	XRCC6	K562	1	21	8399512	8399527	+	GCCGGCGGGAGCCCCG	215813	116330	2315.78	985.072	2.35088
	XRCC6	K562	1	21	8216480	8216495	+	CGGCGGGAGCCCCGGG	206072	111285	2211.26	942.352	2.34653
	XRCC6	K562	1	21	8260108	8260123	+	TAAGGAGTGTGTAACA	177331	95887	1902.85	811.963	2.34352
	XRCC6	K562	1	21	8216483	8216498	+	CGGGAGCCCCGGGGAG	206384	111638	2214.61	945.341	2.34265
	XRCC6	K562	1	21	8260707	8260722	+	GCCGGCGGGAGCCCCG	214733	116292	2304.2	984.751	2.33988
	XRCC6	K562	1	21	8216478	8216493	+	GCCGGCGGGAGCCCCG	205836	111785	2208.73	946.586	2.33336
	XRCC6	K562	1	21	8443749	8443764	+	CGGCGGGAGCCCCGGG	207512	113114	2226.71	957.84	2.32472
	XRCC6	K562	1	21	8443752	8443767	+	CGGGAGCCCCGGGGAG	207823	113465	2230.05	960.812	2.321
	XRCC6	K562	1	21	8443747	8443762	+	GCCGGCGGGAGCCCCG	207279	113675	2224.21	962.59	2.31065
	XRCC6	K562	1	21	8399037	8399052	+	CGCGCGCGCGCGCGTG	59578	32724	639.303	277.104	2.30709
	XRCC6	K562	1	21	8399505	8399520	+	CGGAGAAGCCGGCGGG	237918	131312	2552.98	1111.94	2.29597
	XRCC6	K562	1	21	8260232	8260247	+	CGCGCGCGCGCGCGTG	59262	32742	635.912	277.256	2.29359
	XRCC6	K562	1	21	8215879	8215894	+	TAAGGAGTGTGTAACA	171530	94960	1840.61	804.113	2.28899
	XRCC6	K562	1	21	8443142	8443157	+	TAAGGAGTGTGTAACA	171932	95199	1844.92	806.137	2.28859
	XRCC6	K562	1	21	8216003	8216018	+	CGCGCGCGCGCGCGTG	55422	30744	594.707	260.338	2.28437
	XRCC6	K562	1	21	8260700	8260715	+	CGGAGAAGCCGGCGGG	236594	131272	2538.78	1111.6	2.28389
	XRCC6	K562	1	21	8216471	8216486	+	CGGAGAAGCCGGCGGG	226618	126034	2431.73	1067.24	2.27851
	XRCC6	K562	1	21	8445081	8445096	+	GTGAAGAGACATGAGA	157381	87805	1688.78	743.525	2.27131
	XRCC6	K562	1	21	8400849	8400864	+	GTGAAGAGACATGAGA	157352	87790	1688.47	743.398	2.27128
	XRCC6	K562	1	21	8217811	8217826	+	GTGAAGAGACATGAGA	157345	87790	1688.39	743.398	2.27118
	XRCC6	K562	1	21	8401698	8401713	+	CGGCGGGCCGCCCCCC	53868	30087	578.031	254.774	2.2688
	XRCC6	K562	1	21	8400456	8400471	+	CCGCCCCCGGGGCCGC	22320	12523	239.505	106.044	2.25855
	XRCC6	K562	1	21	8443740	8443755	+	CGGAGAAGCCGGCGGG	228234	128115	2449.07	1084.87	2.25748
	XRCC6	K562	1	12	13046159	13046174	+	GCCATACCACCCTGAA	49888	28011	535.324	237.195	2.2569
	XRCC6	K562	1	21	8206108	8206123	+	GGGCCCGCGGGCCTGC	1388	781	14.894	6.61344	2.25207
	XRCC6	K562	1	21	8433342	8433357	+	GGGCCCGCGGGCCTGC	1389	782	14.9047	6.62191	2.25081
	XRCC6	K562	1	21	8250317	8250332	+	GGGCCCGCGGGCCTGC	1389	782	14.9047	6.62191	2.25081
	XRCC6	K562	1	21	8389155	8389170	+	GGGCCCGCGGGCCTGC	1387	781	14.8832	6.61344	2.25045
	XRCC6	K562	1	21	8401697	8401712	+	CCGGCGGGCCGCCCCC	53156	30018	570.391	254.19	2.24396
	XRCC6	K562	1	21	8206104	8206119	+	GCCGGGGCCCGCGGGC	1361	770	14.6042	6.52029	2.23981
	XRCC6	K562	1	21	8433338	8433353	+	GCCGGGGCCCGCGGGC	1362	771	14.615	6.52876	2.23855
	XRCC6	K562	1	21	8250313	8250328	+	GCCGGGGCCCGCGGGC	1362	771	14.615	6.52876	2.23855
	XRCC6	K562	1	21	8389151	8389166	+	GCCGGGGCCCGCGGGC	1360	770	14.5935	6.52029	2.23817
	XRCC6	K562	1	21	8218860	8218875	+	TCTGGGTCGGGGTTTC	114423	64901	1227.82	549.576	2.23412
	XRCC6	K562	1	21	8446130	8446145	+	TCTGGGTCGGGGTTTC	114519	64971	1228.85	550.169	2.23358
	XRCC6	K562	1	12	104125243	104125258	+	GCCATACCACCCTGAA	49378	28093	529.851	237.889	2.2273
	XRCC6	K562	1	21	8399035	8399050	+	CGCGCGCGCGCGCGCG	61116	34856	655.806	295.158	2.22188
	XRCC6	K562	1	21	8399034	8399049	+	GCGCGCGCGCGCGCGC	61000	34988	654.561	296.275	2.2093
	XRCC6	K562	1	21	8260230	8260245	+	CGCGCGCGCGCGCGCG	60758	34865	651.965	295.234	2.2083
	XRCC6	K562	1	14	106636679	106636694	+	GCCATACCACCCTGAA	48941	28093	525.162	237.889	2.20759
	XRCC6	K562	1	21	8399032	8399047	+	CGGCGCGCGCGCGCGC	60610	34965	650.377	296.081	2.19662
	XRCC6	K562	1	21	8216001	8216016	+	CGCGCGCGCGCGCGCG	56913	32837	610.706	278.061	2.1963
	XRCC6	K562	1	21	8260229	8260244	+	GCGCGCGCGCGCGCGC	60635	34993	650.645	296.318	2.19577
	XRCC6	K562	1	21	8260227	8260242	+	CGGCGCGCGCGCGCGC	60244	34958	646.449	296.021	2.18379
	XRCC6	K562	1	21	8216000	8216015	+	GCGCGCGCGCGCGCGC	56798	32969	609.472	279.179	2.18309
	XRCC6	K562	1	21	8398557	8398572	+	GAACCATCTAGTAGCT	221989	129580	2382.06	1097.27	2.17089
	XRCC6	K562	1	21	8215998	8216013	+	CGGCGCGCGCGCGCGC	56421	32962	605.426	279.119	2.16906
	XRCC6	K562	1	21	8214630	8214645	+	GGGAAGGTGGCTCGGG	41977	24541	450.435	207.811	2.16752
	XRCC6	K562	1	21	8399021	8399036	+	AGCGGCGGGGGCGGCG	60053	35295	644.4	298.875	2.15608
	XRCC6	K562	1	21	8259752	8259767	+	GAACCATCTAGTAGCT	219988	129539	2360.58	1096.92	2.152
	XRCC6	K562	1	21	8399023	8399038	+	CGGCGGGGGCGGCGCG	59292	34951	636.234	295.962	2.14971
	XRCC6	K562	1	21	8260216	8260231	+	AGCGGCGGGGGCGGCG	59678	35277	640.376	298.723	2.14371
	XRCC6	K562	1	21	8399019	8399034	+	GGAGCGGCGGGGGCGG	59950	35480	643.294	300.442	2.14116
	XRCC6	K562	1	21	8401584	8401599	+	CTGTGGGATTATGACT	170609	101136	1830.72	856.411	2.13767
	XRCC6	K562	1	21	8260218	8260233	+	CGGCGGGGGCGGCGCG	58920	34934	632.242	295.818	2.13727
	XRCC6	K562	1	21	8399018	8399033	+	GGGAGCGGCGGGGGCG	59890	35526	642.651	300.831	2.13625
	XRCC6	K562	1	21	8215987	8216002	+	AGCGGCGGGGGCGGCG	56097	33326	601.95	282.202	2.13305
	XRCC6	K562	1	21	8260214	8260229	+	GGAGCGGCGGGGGCGG	59554	35462	639.045	300.289	2.1281
	XRCC6	K562	1	21	8258712	8258727	+	CGGGTGCGGGGGTGGG	4080	2432	43.7805	20.594	2.12589
	XRCC6	K562	1	21	8399022	8399037	+	GCGGCGGGGGCGGCGC	59203	35313	635.279	299.027	2.12448
	XRCC6	K562	1	21	8260213	8260228	+	GGGAGCGGCGGGGGCG	59492	35508	638.38	300.679	2.12313
	XRCC6	K562	1	21	8215989	8216004	+	CGGCGGGGGCGGCGCG	55236	32970	592.711	279.187	2.12299
	XRCC6	K562	1	21	8215985	8216000	+	GGAGCGGCGGGGGCGG	56048	33530	601.424	283.929	2.11822
	XRCC6	K562	1	21	8398855	8398870	+	AGAAAAGGTGTTGGTT	100203	59961	1075.23	507.745	2.11766
	XRCC6	K562	1	21	8400445	8400460	+	CCCCGCCGGGTCCGCC	22346	13391	239.784	113.394	2.11461
	XRCC6	K562	1	21	8215984	8215999	+	GGGAGCGGCGGGGGCG	56009	33571	601.005	284.276	2.11416
	XRCC6	K562	1	21	8260217	8260232	+	GCGGCGGGGGCGGCGC	58835	35296	631.33	298.883	2.11229
	XRCC6	K562	1	21	8401198	8401213	+	CTTGATCTTGATTTTC	53382	32055	572.816	271.439	2.1103
	XRCC6	K562	1	21	8218160	8218175	+	CTTGATCTTGATTTTC	53336	32055	572.323	271.439	2.10848
	XRCC6	K562	1	21	8445430	8445445	+	CTTGATCTTGATTTTC	53375	32084	572.741	271.685	2.10811
	XRCC6	K562	1	21	8401921	8401936	+	AGCAGAGCAGCTCCCT	109874	66092	1179	559.661	2.10664
	XRCC6	K562	1	2	59322245	59322260	+	GCCTGGTTAGTACTTG	23909	14390	256.556	121.853	2.10545
	XRCC6	K562	1	21	8260050	8260065	+	AGAAAAGGTGTTGGTT	99585	59952	1068.6	507.668	2.10491
	XRCC6	K562	1	21	8215988	8216003	+	GCGGCGGGGGCGGCGC	55233	33344	592.679	282.354	2.09906
	XRCC6	K562	1	21	8443084	8443099	+	AGAAAAGGTGTTGGTT	98365	59751	1055.51	505.966	2.08612
	XRCC6	K562	1	21	8215821	8215836	+	AGAAAAGGTGTTGGTT	98073	59747	1052.37	505.932	2.08007
	XRCC6	K562	1	3	181822968	181822983	-	GCCATACCACCCTGAA	5673	3458	60.8742	29.282	2.07889
	XRCC6	K562	1	21	8218546	8218561	+	CTGTGGGATTATGACT	167535	102152	1797.74	865.014	2.07827
	XRCC6	K562	1	21	8445816	8445831	+	CTGTGGGATTATGACT	167106	102177	1793.13	865.226	2.07245
	XRCC6	K562	1	21	8214762	8214777	+	GGCGGCGGCGGGACCG	72115	44155	773.831	373.901	2.06962
	XRCC6	K562	1	21	8399634	8399649	+	GAGCTCTCGCTGGCCC	232839	144366	2498.48	1222.48	2.04378
	XRCC6	K562	1	21	8214760	8214775	+	GCGGCGGCGGCGGGAC	72172	44762	774.443	379.041	2.04316
	XRCC6	K562	1	21	8391524	8391539	+	ACTGCGGCGGCGGTGG	10312	6401	110.653	54.2031	2.04145
	XRCC6	K562	1	21	8214759	8214774	+	GGCGGCGGCGGCGGGA	72137	44796	774.067	379.329	2.04062
	XRCC6	K562	1	21	8214758	8214773	+	CGGCGGCGGCGGCGGG	72135	44819	774.046	379.523	2.03952
	XRCC6	K562	1	21	8260829	8260844	+	GAGCTCTCGCTGGCCC	230538	143554	2473.79	1215.6	2.03503
	XRCC6	K562	1	2	59322227	59322242	+	GAAGCTAAGCAGGGTC	26287	16417	282.073	139.018	2.02904
	XRCC6	K562	1	21	8218882	8218897	+	AGCAGAGCAGCTCCCT	111307	69932	1194.38	592.178	2.01693
	XRCC6	K562	1	21	8446152	8446167	+	AGCAGAGCAGCTCCCT	111394	70070	1195.31	593.347	2.01453
	XRCC6	K562	2	17	35151170	35151185	-	CAGGATTCCCTCAGTA	1203	15	12.8176	0.127019	100.911
	XRCC6	K562	2	21	8986861	8986876	+	CCGGCGTCCGCGTCCC	87780	1141	935.27	9.66189	96.7999
	XRCC6	K562	2	16	34160159	34160174	+	GCTCCTCTCCTACTTG	1179	18	12.5619	0.152422	82.415
	XRCC6	K562	2	14	43253827	43253842	+	GCCCCGAGGGGCTCTC	1081	21	11.5177	0.177826	64.7696
	XRCC6	K562	2	22	11630467	11630482	+	GGGACGGCCGGGGGCA	2473	55	26.3491	0.465735	56.5752
	XRCC6	K562	2	20	30512401	30512416	-	CGAGCTCAGGGAGGAC	6907	161	73.592	1.36333	53.9795
	XRCC6	K562	2	2	78701813	78701828	+	GGGGGCGAGCCCCGAG	1388	34	14.7887	0.287909	51.366
	XRCC6	K562	2	22	11251963	11251978	-	CTATTTTGTTGGTTTT	1085	28	11.5604	0.237102	48.757
	XRCC6	K562	2	22	11251964	11251979	-	TCTATTTTGTTGGTTT	1084	28	11.5497	0.237102	48.712
	XRCC6	K562	2	14	16055448	16055463	+	CTATTTTGTTGGTTTT	1154	31	12.2955	0.262505	46.8392
	XRCC6	K562	2	14	16055447	16055462	+	TCTATTTTGTTGGTTT	1153	31	12.2849	0.262505	46.7986
	XRCC6	K562	2	Y	10198426	10198441	+	AAGCTGAAACTTAAAG	1814	59	19.3276	0.499607	38.6857
	XRCC6	K562	2	Y	10198417	10198432	+	ATGGTTGCAAAGCTGA	1813	59	19.317	0.499607	38.6644
	XRCC6	K562	2	21	8391382	8391397	+	CCGGCGTCCGCGTCCC	120843	3936	1287.55	33.3297	38.6306
	XRCC6	K562	2	21	8208335	8208350	+	CCGGCGTCCGCGTCCC	120806	3936	1287.15	33.3297	38.6188
	XRCC6	K562	2	21	8435569	8435584	+	CCGGCGTCCGCGTCCC	121329	3958	1292.72	33.516	38.5704
	XRCC6	K562	2	21	8391355	8391370	+	GGGCGCCGCCGCCGGC	56140	1917	598.155	16.233	36.8481
	XRCC6	K562	2	21	8208308	8208323	+	GGGCGCCGCCGCCGGC	56134	1917	598.091	16.233	36.8442
	XRCC6	K562	2	21	8435542	8435557	+	GGGCGCCGCCGCCGGC	56154	1923	598.304	16.2838	36.7423
	XRCC6	K562	2	12	34219418	34219433	-	AGCAGAGCAGCTCCCT	1076	38	11.4645	0.321781	35.6282
	XRCC6	K562	2	19	24001279	24001294	-	AAGTGGAGAAGGGTTC	2374	87	25.2943	0.736708	34.3342
	XRCC6	K562	2	21	8986834	8986849	+	GGGCGCCGCCGCCGGC	47907	1758	510.435	14.8866	34.2882
	XRCC6	K562	2	22	11630724	11630739	+	ATGGTTGCAAAGCTGA	25235	931	268.871	7.88363	34.105
	XRCC6	K562	2	19	24001283	24001298	-	GCCGAAGTGGAGAAGG	2374	91	25.2943	0.77058	32.825
	XRCC6	K562	2	19	24001281	24001296	-	CGAAGTGGAGAAGGGT	2374	91	25.2943	0.77058	32.825
	XRCC6	K562	2	20	29298969	29298984	-	ATGGTTGCAAAGCTGA	5478	216	58.3665	1.82907	31.9105
	XRCC6	K562	2	20	29298653	29298668	-	CTGTGATGCCCTTAGA	1129	45	12.0292	0.381056	31.5679
	XRCC6	K562	2	20	29298960	29298975	-	AAGCTGAAACTTAAAG	5403	216	57.5674	1.82907	31.4736
	XRCC6	K562	2	22	11630733	11630748	+	AAGCTGAAACTTAAAG	22148	906	235.98	7.67193	30.7589
	XRCC6	K562	2	20	29298662	29298677	-	ATAACAGGTCTGTGAT	1092	45	11.6349	0.381056	30.5334
	XRCC6	K562	2	16	34161255	34161270	+	CCAGGAGTGGAGCCTG	22843	954	243.385	8.07839	30.128
	XRCC6	K562	2	22	11251666	11251681	-	ATGGTTGCAAAGCTGA	4453	186	47.4454	1.57503	30.1234
	XRCC6	K562	2	22	11251657	11251672	-	AAGCTGAAACTTAAAG	4451	186	47.4241	1.57503	30.1099
	XRCC6	K562	2	20	30486784	30486799	-	AAGCTGAAACTTAAAG	4327	183	46.1029	1.54963	29.7509
	XRCC6	K562	2	20	30486793	30486808	-	ATGGTTGCAAAGCTGA	4323	183	46.0603	1.54963	29.7234
	XRCC6	K562	2	2	132255016	132255031	-	ATGGTTGCAAAGCTGA	4458	189	47.4987	1.60044	29.6786
	XRCC6	K562	2	2	132255007	132255022	-	AAGCTGAAACTTAAAG	4458	190	47.4987	1.6089	29.5224
	XRCC6	K562	2	14	16055745	16055760	+	ATGGTTGCAAAGCTGA	4627	203	49.2993	1.71899	28.6793
	XRCC6	K562	2	14	16055754	16055769	+	AAGCTGAAACTTAAAG	4625	203	49.278	1.71899	28.6669
	XRCC6	K562	2	7	48632765	48632780	+	TTCAGACATTTGGTGT	1518	73	16.1738	0.618158	26.1646
	XRCC6	K562	2	6	120262316	120262331	+	AAGTGGAGAAGGGTTC	10854	552	115.646	4.67429	24.7409
	XRCC6	K562	2	6	120262314	120262329	+	CGAAGTGGAGAAGGGT	10854	552	115.646	4.67429	24.7409
	XRCC6	K562	2	6	120262312	120262327	+	GCCGAAGTGGAGAAGG	10851	552	115.614	4.67429	24.7341
	XRCC6	K562	2	6	120262329	120262344	+	TTCCATGTGAACAGCA	10782	550	114.879	4.65735	24.6662
	XRCC6	K562	2	7	48632773	48632788	+	TTTGGTGTATGTGCTT	1712	89	18.2409	0.753644	24.2035
	XRCC6	K562	2	7	48632774	48632789	+	TTGGTGTATGTGCTTG	1712	89	18.2409	0.753644	24.2035
	XRCC6	K562	2	2	132255310	132255325	-	TCTATTTTGTTGGTTT	14671	778	156.315	6.58804	23.7271
	XRCC6	K562	2	2	132255309	132255324	-	CTATTTTGTTGGTTTT	14959	821	159.384	6.95216	22.9258
	XRCC6	K562	2	2	132255270	132255285	-	GGGACGGCCGGGGGCA	14476	846	154.237	7.16385	21.53
	XRCC6	K562	2	14	91803893	91803908	-	GCCTGGTTAGTACTTG	2722	192	29.0021	1.62584	17.8382
	XRCC6	K562	2	14	91803911	91803926	-	GAAGCTAAGCAGGGTC	2722	192	29.0021	1.62584	17.8382
	XRCC6	K562	2	2	202346353	202346368	-	CGAGCTCAGGGAGGAC	1999	146	21.2988	1.23632	17.2276
	XRCC6	K562	2	21	8397986	8398001	+	CCGGGCCACCCCTCCC	3045	240	32.4436	2.0323	15.964
	XRCC6	K562	2	12	34219700	34219715	-	GAGAGGAACCGCAGGT	2456	195	26.168	1.65124	15.8474
	XRCC6	K562	2	8	69690089	69690104	-	GTGAAGAGACATGAGA	2418	214	25.7631	1.81213	14.217
	XRCC6	K562	2	3	12155050	12155065	-	GCCATACCACCCTGAA	991	93	10.5588	0.787516	13.4077
	XRCC6	K562	2	2	132281067	132281082	-	TTCCATGTGAACAGCA	20439	1954	217.771	16.5463	13.1613
	XRCC6	K562	2	2	132281084	132281099	-	GCCGAAGTGGAGAAGG	20206	1936	215.289	16.3939	13.1323
	XRCC6	K562	2	2	132281080	132281095	-	AAGTGGAGAAGGGTTC	20349	1955	216.813	16.5548	13.0967
	XRCC6	K562	2	2	132281082	132281097	-	CGAAGTGGAGAAGGGT	20320	1953	216.504	16.5378	13.0914
	XRCC6	K562	2	7	74596804	74596819	-	TAGTACTTGGATGGGA	2110	204	22.4814	1.72745	13.0142
	XRCC6	K562	2	7	74596811	74596826	-	GCCTGGTTAGTACTTG	2110	204	22.4814	1.72745	13.0142
	XRCC6	K562	2	9	112252323	112252338	+	GCCTGGTTAGTACTTG	2788	279	29.7053	2.36255	12.5734
	XRCC6	K562	2	9	112252330	112252345	+	TAGTACTTGGATGGGA	2788	279	29.7053	2.36255	12.5734
	XRCC6	K562	2	21	8196267	8196282	+	CTGTGGGATTATGACT	1766	177	18.8162	1.49882	12.554
	XRCC6	K562	2	14	75352888	75352903	-	TAGTACTTGGATGGGA	5038	505	53.6784	4.2763	12.5525
	XRCC6	K562	2	14	75352895	75352910	-	GCCTGGTTAGTACTTG	5038	505	53.6784	4.2763	12.5525
	XRCC6	K562	2	21	8393588	8393603	+	GGGACGGCCGGGGGCA	583188	59343	6213.69	502.511	12.3653
	XRCC6	K562	2	21	8437798	8437813	+	GGGACGGCCGGGGGCA	583834	59413	6220.58	503.104	12.3644
	XRCC6	K562	2	21	8210553	8210568	+	GGGACGGCCGGGGGCA	583052	59343	6212.25	502.511	12.3624
	XRCC6	K562	2	21	8254761	8254776	+	GGGACGGCCGGGGGCA	580879	59411	6189.09	503.087	12.3022
	XRCC6	K562	2	21	8379312	8379327	+	CTGTGGGATTATGACT	2065	212	22.002	1.7952	12.256
	XRCC6	K562	2	7	128697485	128697500	+	GAAGCTAAGCAGGGTC	15986	1808	170.326	15.31	11.1252
	XRCC6	K562	2	18	9296934	9296949	-	GGCAGGGCGCCCTGGA	5949	675	63.3848	5.71584	11.0893
	XRCC6	K562	2	5	33277869	33277884	-	GCCTGGTTAGTACTTG	9782	1114	104.224	9.43326	11.0486
	XRCC6	K562	2	8	60243610	60243625	+	GCCATACCACCCTGAA	2265	258	24.1329	2.18472	11.0462
	XRCC6	K562	2	5	33277862	33277877	-	TAGTACTTGGATGGGA	9778	1114	104.182	9.43326	11.0441
	XRCC6	K562	2	5	33277887	33277902	-	GAAGCTAAGCAGGGTC	9777	1114	104.171	9.43326	11.043
	XRCC6	K562	2	7	128697503	128697518	+	GCCTGGTTAGTACTTG	15998	1834	170.454	15.5302	10.9757
	XRCC6	K562	2	7	128697510	128697525	+	TAGTACTTGGATGGGA	15871	1830	169.101	15.4963	10.9123
	XRCC6	K562	2	8	28530458	28530473	+	GAAGCTAAGCAGGGTC	34014	3929	362.409	33.2704	10.8928
	XRCC6	K562	2	8	28530476	28530491	+	GCCTGGTTAGTACTTG	34000	3931	362.26	33.2874	10.8828
	XRCC6	K562	2	8	28530450	28530465	+	TGATCTCGGAAGCTAA	33684	3910	358.893	33.1095	10.8396
	XRCC6	K562	2	X	41292845	41292860	+	GAAGCTAAGCAGGGTC	34811	4070	370.901	34.4644	10.7619
	XRCC6	K562	2	X	41292863	41292878	+	GCCTGGTTAGTACTTG	34794	4070	370.72	34.4644	10.7566
	XRCC6	K562	2	8	28530483	28530498	+	TAGTACTTGGATGGGA	33217	3889	353.917	32.9317	10.747
	XRCC6	K562	2	X	41292837	41292852	+	TGATCTCGGAAGCTAA	34431	4050	366.852	34.295	10.6969
	XRCC6	K562	2	11	124636506	124636521	+	GAAGCTAAGCAGGGTC	34654	4080	369.228	34.5491	10.6871
	XRCC6	K562	2	11	124636524	124636539	+	GCCTGGTTAGTACTTG	34638	4080	369.058	34.5491	10.6821
	XRCC6	K562	2	11	124636498	124636513	+	TGATCTCGGAAGCTAA	34272	4060	365.158	34.3797	10.6213
	XRCC6	K562	2	X	41292870	41292885	+	TAGTACTTGGATGGGA	34003	4029	362.292	34.1172	10.619
	XRCC6	K562	2	21	8393549	8393564	+	CTATTTTGTTGGTTTT	507601	60529	5408.34	512.554	10.5517
	XRCC6	K562	2	X	131938879	131938894	-	TAGTACTTGGATGGGA	2549	304	27.1588	2.57425	10.5502
	XRCC6	K562	2	X	131938876	131938891	-	TACTTGGATGGGAGAC	2549	304	27.1588	2.57425	10.5502
	XRCC6	K562	2	X	131938886	131938901	-	GCCTGGTTAGTACTTG	2549	304	27.1588	2.57425	10.5502
	XRCC6	K562	2	21	8210514	8210529	+	CTATTTTGTTGGTTTT	507480	60527	5407.05	512.537	10.5496
	XRCC6	K562	2	11	124636531	124636546	+	TAGTACTTGGATGGGA	33846	4039	360.619	34.2019	10.5438
	XRCC6	K562	2	21	8437759	8437774	+	CTATTTTGTTGGTTTT	507747	60602	5409.89	513.172	10.5421
	XRCC6	K562	2	21	8393548	8393563	+	TCTATTTTGTTGGTTT	506209	60516	5393.51	512.444	10.5251
	XRCC6	K562	2	9	76571748	76571763	+	CGGAGCCTCGGTTGGC	41626	4977	443.513	42.1448	10.5235
	XRCC6	K562	2	21	8210513	8210528	+	TCTATTTTGTTGGTTT	506085	60514	5392.19	512.427	10.5228
	XRCC6	K562	2	21	8214450	8214465	+	CCGCCCCTCCTCCTCC	20187	2415	215.086	20.45	10.5177
	XRCC6	K562	2	21	8437758	8437773	+	TCTATTTTGTTGGTTT	506352	60589	5395.03	513.062	10.5153
	XRCC6	K562	2	21	8254722	8254737	+	CTATTTTGTTGGTTTT	505515	60597	5386.11	513.13	10.4966
	XRCC6	K562	2	21	8441708	8441723	+	CCGCCCCTCCTCCTCC	20219	2428	215.427	20.5601	10.4779
	XRCC6	K562	2	21	8254721	8254736	+	TCTATTTTGTTGGTTT	504122	60584	5371.27	513.02	10.4699
	XRCC6	K562	2	5	130114468	130114483	+	GCCTGGTTAGTACTTG	10659	1283	113.568	10.8643	10.4533
	XRCC6	K562	2	14	75604220	75604235	+	GAAGCTAAGCAGGGTC	29355	3534	312.769	29.9256	10.4515
	XRCC6	K562	2	5	130114450	130114465	+	GAAGCTAAGCAGGGTC	10657	1283	113.547	10.8643	10.4514
	XRCC6	K562	2	14	75604238	75604253	+	GCCTGGTTAGTACTTG	29351	3534	312.726	29.9256	10.4501
	XRCC6	K562	2	16	59731426	59731441	+	TAGTACTTGGATGGGA	10195	1228	108.625	10.3986	10.4461
	XRCC6	K562	2	16	59731419	59731434	+	GCCTGGTTAGTACTTG	10195	1228	108.625	10.3986	10.4461
	XRCC6	K562	2	16	59731401	59731416	+	GAAGCTAAGCAGGGTC	10195	1228	108.625	10.3986	10.4461
	XRCC6	K562	2	5	130114475	130114490	+	TAGTACTTGGATGGGA	10651	1283	113.483	10.8643	10.4455
	XRCC6	K562	2	14	77403932	77403947	-	GAAGCTAAGCAGGGTC	9578	1156	102.051	9.78891	10.4251
	XRCC6	K562	2	14	77403914	77403929	-	GCCTGGTTAGTACTTG	9576	1156	102.029	9.78891	10.423
	XRCC6	K562	2	14	77403907	77403922	-	TAGTACTTGGATGGGA	9576	1156	102.029	9.78891	10.423
	XRCC6	K562	2	4	177457166	177457181	-	GAAGCTAAGCAGGGTC	9569	1156	101.955	9.78891	10.4153
	XRCC6	K562	2	4	177457148	177457163	-	GCCTGGTTAGTACTTG	9569	1157	101.955	9.79738	10.4063
	XRCC6	K562	2	4	177457141	177457156	-	TAGTACTTGGATGGGA	9569	1157	101.955	9.79738	10.4063
	XRCC6	K562	2	11	19401901	19401916	-	GCCTGGTTAGTACTTG	9639	1166	102.701	9.87359	10.4016
	XRCC6	K562	2	11	19401894	19401909	-	TAGTACTTGGATGGGA	9639	1166	102.701	9.87359	10.4016
	XRCC6	K562	2	16	66301881	66301896	+	TAGTACTTGGATGGGA	10176	1232	108.422	10.4325	10.3928
	XRCC6	K562	2	16	66301856	66301871	+	GAAGCTAAGCAGGGTC	10176	1232	108.422	10.4325	10.3928
	XRCC6	K562	2	16	66301874	66301889	+	GCCTGGTTAGTACTTG	10176	1232	108.422	10.4325	10.3928
	XRCC6	K562	2	11	19401919	19401934	-	GAAGCTAAGCAGGGTC	9639	1167	102.701	9.88205	10.3926
	XRCC6	K562	2	14	75604212	75604227	+	TGATCTCGGAAGCTAA	28975	3513	308.72	29.7478	10.3779
	XRCC6	K562	2	6	116178256	116178271	-	GCCTGGTTAGTACTTG	2130	259	22.6945	2.19319	10.3477
	XRCC6	K562	2	6	116178249	116178264	-	TAGTACTTGGATGGGA	2130	259	22.6945	2.19319	10.3477
	XRCC6	K562	2	14	75604245	75604260	+	TAGTACTTGGATGGGA	28731	3502	306.12	29.6546	10.3228
	XRCC6	K562	2	21	8214453	8214468	+	CCCCTCCTCCTCCTCC	20214	2470	215.374	20.9157	10.2972
	XRCC6	K562	2	21	8441711	8441726	+	CCCCTCCTCCTCCTCC	20246	2483	215.715	21.0258	10.2595
	XRCC6	K562	2	21	8214454	8214469	+	CCCTCCTCCTCCTCCC	20197	2488	215.193	21.0682	10.2141
	XRCC6	K562	2	21	8393838	8393853	+	ATGGTTGCAAAGCTGA	1592790	196630	16970.7	1665.05	10.1923
	XRCC6	K562	2	21	8438048	8438063	+	ATGGTTGCAAAGCTGA	1594934	196902	16993.5	1667.35	10.192
	XRCC6	K562	2	21	8210803	8210818	+	ATGGTTGCAAAGCTGA	1592408	196632	16966.6	1665.06	10.1898
	XRCC6	K562	2	21	8441712	8441727	+	CCCTCCTCCTCCTCCC	20229	2500	215.534	21.1698	10.1812
	XRCC6	K562	2	2	132281058	132281073	-	AACAGCAGTTGAACAT	14341	1773	152.799	15.0136	10.1774
	XRCC6	K562	2	21	8255011	8255026	+	ATGGTTGCAAAGCTGA	1584522	196844	16882.6	1666.86	10.1284
	XRCC6	K562	2	9	76571782	76571797	+	CGCCTGTCCCCGCCGG	42919	5335	457.289	45.1763	10.1223
	XRCC6	K562	2	21	8214444	8214459	+	CCCCCGCCGCCCCTCC	20199	2528	215.214	21.4069	10.0535
	XRCC6	K562	2	21	8214467	8214482	+	CCCCGGAGGGGGCGGG	19973	2501	212.806	21.1783	10.0483
	XRCC6	K562	2	21	8214455	8214470	+	CCTCCTCCTCCTCCCC	20192	2533	215.14	21.4492	10.0302
	XRCC6	K562	2	21	8441702	8441717	+	CCCCCGCCGCCCCTCC	20231	2542	215.555	21.5254	10.014
	XRCC6	K562	2	21	8441725	8441740	+	CCCCGGAGGGGGCGGG	20003	2515	213.126	21.2968	10.0074
	XRCC6	K562	2	21	8214456	8214471	+	CTCCTCCTCCTCCCCG	20192	2539	215.14	21.5	10.0065
	XRCC6	K562	2	21	8214481	8214496	+	GGCTCCGGCGGGTGCG	18148	2284	193.362	19.3407	9.99764
	XRCC6	K562	2	21	8441713	8441728	+	CCTCCTCCTCCTCCCC	20224	2546	215.481	21.5593	9.99479
	XRCC6	K562	2	21	8441714	8441729	+	CTCCTCCTCCTCCCCG	20224	2554	215.481	21.6271	9.96348
	XRCC6	K562	2	21	8441739	8441754	+	GGCTCCGGCGGGTGCG	18166	2298	193.553	19.4593	9.94659
	XRCC6	K562	2	21	8214442	8214457	+	TTCCCCCGCCGCCCCT	20228	2562	215.523	21.6948	9.93433
	XRCC6	K562	2	21	8441700	8441715	+	TTCCCCCGCCGCCCCT	20260	2576	215.864	21.8133	9.89597
	XRCC6	K562	2	19	57867310	57867325	+	GAAGCTAAGCAGGGTC	8586	1095	91.4813	9.27236	9.86601
	XRCC6	K562	2	19	57867302	57867317	+	TGATCTCGGAAGCTAA	8586	1095	91.4813	9.27236	9.86601
	XRCC6	K562	2	1	91387574	91387589	-	CGGGGACAGTGCCAGG	12694	1639	135.251	13.8789	9.74506
	XRCC6	K562	2	9	76571881	76571896	+	GCCGCCCCCTCGCCCG	6487	839	69.1171	7.10458	9.72852
	XRCC6	K562	2	21	8214434	8214449	+	GCCCTCCCTTCCCCCG	20232	2624	215.566	22.2198	9.70152
	XRCC6	K562	2	21	8214435	8214450	+	CCCTCCCTTCCCCCGC	20243	2628	215.683	22.2537	9.69202
	XRCC6	K562	2	21	8214436	8214451	+	CCTCCCTTCCCCCGCC	20242	2628	215.672	22.2537	9.69154
	XRCC6	K562	2	21	8441692	8441707	+	GCCCTCCCTTCCCCCG	20257	2636	215.832	22.3214	9.66929
	XRCC6	K562	2	21	8214432	8214447	+	CCGCCCTCCCTTCCCC	20134	2622	214.522	22.2029	9.6619
	XRCC6	K562	2	21	8441693	8441708	+	CCCTCCCTTCCCCCGC	20268	2641	215.95	22.3638	9.65623
	XRCC6	K562	2	21	8441694	8441709	+	CCTCCCTTCCCCCGCC	20267	2641	215.939	22.3638	9.65575
	XRCC6	K562	2	21	8441690	8441705	+	CCGCCCTCCCTTCCCC	20154	2634	214.735	22.3045	9.62743
	XRCC6	K562	2	5	116818095	116818110	+	GCCATACCACCCTGAA	2419	320	25.7737	2.70973	9.51154
	XRCC6	K562	2	21	8397488	8397503	+	CCGCCCCTCCTCCTCC	20541	2741	218.858	23.2105	9.42926
	XRCC6	K562	2	21	8397491	8397506	+	CCCCTCCTCCTCCTCC	20572	2804	219.189	23.744	9.23131
	XRCC6	K562	2	X	69672526	69672541	+	GAAGCTAAGCAGGGTC	11101	1519	118.278	12.8628	9.19537
	XRCC6	K562	2	8	138803398	138803413	-	GCCTGGTTAGTACTTG	78439	10756	835.744	91.0809	9.17585
	XRCC6	K562	2	8	138803416	138803431	-	GAAGCTAAGCAGGGTC	78739	10808	838.941	91.5212	9.16663
	XRCC6	K562	2	8	138803424	138803439	-	TGATCTCGGAAGCTAA	78708	10806	838.61	91.5043	9.16471
	XRCC6	K562	2	21	8397492	8397507	+	CCCTCCTCCTCCTCCC	20555	2823	219.007	23.9049	9.1616
	XRCC6	K562	2	21	8397519	8397534	+	GGCTCCGGCGGGTGCG	17952	2477	191.273	20.975	9.1191
	XRCC6	K562	2	8	138803391	138803406	-	TAGTACTTGGATGGGA	74819	10414	797.174	88.1848	9.03981
	XRCC6	K562	2	21	8397482	8397497	+	CCCCCGCCGCCCCTCC	20546	2860	218.912	24.2182	9.03912
	XRCC6	K562	2	21	8397505	8397520	+	CCCCGGAGGGGGCGGG	20279	2836	216.067	24.015	8.99716
	XRCC6	K562	2	X	69672544	69672559	+	GCCTGGTTAGTACTTG	11136	1562	118.651	13.2269	8.97043
	XRCC6	K562	2	21	8397493	8397508	+	CCTCCTCCTCCTCCCC	20550	2887	218.954	24.4469	8.95633
	XRCC6	K562	2	21	8397480	8397495	+	TTCCCCCGCCGCCCCT	20571	2895	219.178	24.5146	8.94071
	XRCC6	K562	2	21	8397494	8397509	+	CTCCTCCTCCTCCCCG	20550	2897	218.954	24.5315	8.92541
	XRCC6	K562	2	X	69672551	69672566	+	TAGTACTTGGATGGGA	11126	1570	118.544	13.2946	8.9167
	XRCC6	K562	2	X	69672554	69672569	+	TACTTGGATGGGAGAC	11110	1568	118.374	13.2777	8.91524
	XRCC6	K562	2	20	30487373	30487388	-	GAGGATCCATTGGAGG	6349	898	67.6467	7.60419	8.89598
	XRCC6	K562	2	21	8393847	8393862	+	AAGCTGAAACTTAAAG	1364556	193618	14538.9	1639.54	8.86769
	XRCC6	K562	2	21	8210812	8210827	+	AAGCTGAAACTTAAAG	1364328	193620	14536.5	1639.56	8.86612
	XRCC6	K562	2	21	8438057	8438072	+	AAGCTGAAACTTAAAG	1366451	193922	14559.1	1642.11	8.86609
	XRCC6	K562	2	21	8255020	8255035	+	AAGCTGAAACTTAAAG	1358115	193881	14470.3	1641.77	8.81386
	XRCC6	K562	2	7	22090410	22090425	-	GGCAGGGCGCCCTGGA	2930	422	31.2183	3.57346	8.73615
	XRCC6	K562	2	6	153420485	153420500	+	GAAGCTAAGCAGGGTC	47850	6894	509.828	58.3778	8.73324
	XRCC6	K562	2	21	8397472	8397487	+	GCCCTCCCTTCCCCCG	20534	2959	218.784	25.0566	8.73159
	XRCC6	K562	2	6	153420503	153420518	+	GCCTGGTTAGTACTTG	47825	6893	509.561	58.3693	8.72995
	XRCC6	K562	2	21	8397474	8397489	+	CCTCCCTTCCCCCGCC	20553	2964	218.986	25.0989	8.72493
	XRCC6	K562	2	21	8397473	8397488	+	CCCTCCCTTCCCCCGC	20550	2964	218.954	25.0989	8.72366
	XRCC6	K562	2	6	153420477	153420492	+	TGATCTCGGAAGCTAA	47529	6873	506.407	58.2	8.70116
	XRCC6	K562	2	21	8397470	8397485	+	CCGCCCTCCCTTCCCC	20395	2953	217.303	25.0057	8.69011
	XRCC6	K562	2	6	153420510	153420525	+	TAGTACTTGGATGGGA	46456	6778	494.975	57.3955	8.62393
	XRCC6	K562	2	21	8398026	8398041	+	TCCTCCCCGCGCCCCC	4847	715	51.6433	6.05456	8.52966
	XRCC6	K562	2	12	127166394	127166409	-	CTGTGGGATTATGACT	17000	2509	181.13	21.246	8.52537
	XRCC6	K562	2	10	282045	282060	-	GCCTGGTTAGTACTTG	106660	15869	1136.43	134.377	8.45701
	XRCC6	K562	2	10	282063	282078	-	GAAGCTAAGCAGGGTC	106914	15910	1139.14	134.724	8.45531
	XRCC6	K562	2	10	282071	282086	-	TGATCTCGGAAGCTAA	106582	15891	1135.6	134.564	8.43913
	XRCC6	K562	2	21	8253940	8253955	+	TTAAATCAGTTATGGT	12462	1862	132.779	15.7673	8.42118
	XRCC6	K562	2	Y	10197841	10197856	+	GAGGATCCATTGGAGG	7382	1109	78.653	9.39092	8.37544
	XRCC6	K562	2	2	132280802	132280817	-	GGCAGGGCGCCCTGGA	8020	1209	85.4507	10.2377	8.34667
	XRCC6	K562	2	10	282038	282053	-	TAGTACTTGGATGGGA	103172	15586	1099.27	131.981	8.32899
	XRCC6	K562	2	21	8214489	8214504	+	CGGGTGCGGGGGTGGG	18275	2793	194.715	23.6509	8.23287
	XRCC6	K562	2	19	35575715	35575730	+	CCCTGAAAATGGATGG	31730	4861	338.074	41.1625	8.21314
	XRCC6	K562	2	21	8441747	8441762	+	CGGGTGCGGGGGTGGG	18281	2808	194.779	23.7779	8.19158
	XRCC6	K562	2	6	109753175	109753190	-	GCCTGGTTAGTACTTG	108328	16640	1154.2	140.906	8.19129
	XRCC6	K562	2	6	109753193	109753208	-	GAAGCTAAGCAGGGTC	108653	16699	1157.67	141.406	8.18684
	XRCC6	K562	2	6	109753201	109753216	-	TGATCTCGGAAGCTAA	108324	16680	1154.16	141.245	8.17135
	XRCC6	K562	2	20	32008413	32008428	+	GCCTGGTTAGTACTTG	107955	16691	1150.23	141.338	8.13814
	XRCC6	K562	2	20	32008395	32008410	+	GAAGCTAAGCAGGGTC	108267	16752	1153.55	141.854	8.13194
	XRCC6	K562	2	20	32008387	32008402	+	TGATCTCGGAAGCTAA	107903	16732	1149.67	141.685	8.11429
	XRCC6	K562	2	6	109753168	109753183	-	TAGTACTTGGATGGGA	104675	16286	1115.28	137.908	8.08711
	XRCC6	K562	2	4	56097455	56097470	+	GCCTGGTTAGTACTTG	109481	17059	1166.49	144.454	8.07514
	XRCC6	K562	2	4	56097437	56097452	+	GAAGCTAAGCAGGGTC	109866	17135	1170.59	145.098	8.0676
	XRCC6	K562	2	5	34802344	34802359	+	GCCTGGTTAGTACTTG	109340	17084	1164.99	144.666	8.05294
	XRCC6	K562	2	4	56097429	56097444	+	TGATCTCGGAAGCTAA	109488	17116	1166.56	144.937	8.04876
	XRCC6	K562	2	5	34802326	34802341	+	GAAGCTAAGCAGGGTC	109704	17160	1168.86	145.309	8.04396
	XRCC6	K562	2	19	35575677	35575692	+	TAAGGAGTGTGTAACA	30796	4827	328.122	40.8746	8.02753
	XRCC6	K562	2	5	34802318	34802333	+	TGATCTCGGAAGCTAA	109326	17141	1164.84	145.148	8.02513
	XRCC6	K562	2	21	8208389	8208404	+	CGTGGGGCCCGGTGGG	62546	9818	666.409	83.138	8.0157
	XRCC6	K562	2	21	8391436	8391451	+	CGTGGGGCCCGGTGGG	62541	9818	666.356	83.138	8.01506
	XRCC6	K562	2	20	32008420	32008435	+	TAGTACTTGGATGGGA	104114	16345	1109.3	138.408	8.01473
	XRCC6	K562	2	21	8435623	8435638	+	CGTGGGGCCCGGTGGG	62476	9822	665.663	83.1718	8.00347
	XRCC6	K562	2	21	8988496	8988511	+	CCGTGGCGGCGACGAC	121963	19205	1299.48	162.626	7.99059
	XRCC6	K562	2	4	56097462	56097477	+	TAGTACTTGGATGGGA	105569	16663	1124.81	141.101	7.97165
	XRCC6	K562	2	5	34802351	34802366	+	TAGTACTTGGATGGGA	105458	16690	1123.62	141.329	7.95038
	XRCC6	K562	2	21	8209381	8209396	+	CGCGGGGCCCCGGTGG	9282	1469	98.897	12.4394	7.95032
	XRCC6	K562	2	21	8391457	8391472	+	CGGAGGGTTCCGGGGG	67920	10759	723.667	91.1063	7.94311
	XRCC6	K562	2	21	8208410	8208425	+	CGGAGGGTTCCGGGGG	67939	10765	723.87	91.1571	7.94091
	XRCC6	K562	2	21	8435644	8435659	+	CGGAGGGTTCCGGGGG	67657	10722	720.865	90.793	7.93966
	XRCC6	K562	2	21	8397527	8397542	+	CGGGTGCGGGGGTGGG	17981	2889	191.582	24.4638	7.83125
	XRCC6	K562	2	22	11630965	11630980	+	CGAGCGGTCGGCGTCC	1562	256	16.6426	2.16779	7.67726
	XRCC6	K562	2	21	8986915	8986930	+	CGTGGGGCCCGGTGGG	27051	4447	288.22	37.6568	7.65387
	XRCC6	K562	2	21	8253936	8253951	+	CTCATTAAATCAGTTA	10172	1682	108.38	14.243	7.60931
	XRCC6	K562	2	20	30514070	30514085	-	TTCCATGTGAACAGCA	7378	1228	78.6104	10.3986	7.55971
	XRCC6	K562	2	21	8986936	8986951	+	CGGAGGGTTCCGGGGG	34805	5825	370.837	49.3256	7.51814
	XRCC6	K562	2	17	77162264	77162279	-	CTGTGGGATTATGACT	9616	1623	102.456	13.7434	7.45488
	XRCC6	K562	2	21	8435278	8435293	+	GCGCCGCGGGACCGCC	25552	4330	272.249	36.6661	7.42509
	XRCC6	K562	2	20	30514083	30514098	-	AAGTGGAGAAGGGTTC	7220	1227	76.927	10.3901	7.40385
	XRCC6	K562	2	16	34160912	34160927	+	TCTATTTTGTTGGTTT	3769	641	40.1576	5.42793	7.39832
	XRCC6	K562	2	20	30514085	30514100	-	CGAAGTGGAGAAGGGT	7191	1225	76.618	10.3732	7.38615
	XRCC6	K562	2	20	30514087	30514102	-	GCCGAAGTGGAGAAGG	7078	1208	75.414	10.2292	7.37239
	XRCC6	K562	2	4	69430954	69430969	-	CCCTGAAAATGGATGG	18904	3244	201.417	27.4699	7.33226
	XRCC6	K562	2	16	34161452	34161467	+	CGAGCGGTCGGCGTCC	1509	259	16.0779	2.19319	7.33085
	XRCC6	K562	2	21	8253970	8253985	+	GCTCCTCTCCTACTTG	28596	4913	304.682	41.6029	7.32358
	XRCC6	K562	2	19	35575619	35575634	+	AGAAAAGGTGTTGGTT	15823	2752	168.589	23.3037	7.23445
	XRCC6	K562	2	21	8208044	8208059	+	GCGCCGCGGGACCGCC	26141	4605	278.525	38.9947	7.14262
	XRCC6	K562	2	21	8391091	8391106	+	GCGCCGCGGGACCGCC	26137	4605	278.482	38.9947	7.14153
	XRCC6	K562	2	20	30514061	30514076	-	AACAGCAGTTGAACAT	6579	1162	70.0973	9.83972	7.12391
	XRCC6	K562	2	21	8393476	8393491	+	AAATTAGAGTGTTCAA	125376	22311	1335.84	188.928	7.07067
	XRCC6	K562	2	21	8210441	8210456	+	AAATTAGAGTGTTCAA	125300	22310	1335.03	188.919	7.0667
	XRCC6	K562	2	21	8437686	8437701	+	AAATTAGAGTGTTCAA	125531	22355	1337.5	189.3	7.06547
	XRCC6	K562	2	21	8437005	8437020	+	GCTCCTCTCCTACTTG	29706	5322	316.509	45.0662	7.02319
	XRCC6	K562	2	1	182944428	182944443	-	GAAGCTAAGCAGGGTC	3497	628	37.2595	5.31785	7.0065
	XRCC6	K562	2	1	182944436	182944451	-	TGATCTCGGAAGCTAA	3497	628	37.2595	5.31785	7.0065
	XRCC6	K562	2	4	69430992	69431007	-	TAAGGAGTGTGTAACA	18054	3252	192.36	27.5377	6.98534
	XRCC6	K562	2	21	8254649	8254664	+	AAATTAGAGTGTTCAA	123944	22351	1320.59	189.266	6.9774
	XRCC6	K562	2	21	8392795	8392810	+	GCTCCTCTCCTACTTG	29971	5531	319.332	46.836	6.81809
	XRCC6	K562	2	21	8436975	8436990	+	TTAAATCAGTTATGGT	13980	2583	148.953	21.8726	6.81001
	XRCC6	K562	2	21	8209760	8209775	+	GCTCCTCTCCTACTTG	29879	5531	318.352	46.836	6.79716
	XRCC6	K562	2	21	8393883	8393898	+	CCAGGAGTGGAGCCTG	628841	116501	6700.11	986.52	6.79166
	XRCC6	K562	2	21	8210848	8210863	+	CCAGGAGTGGAGCCTG	628752	116501	6699.17	986.52	6.7907
	XRCC6	K562	2	21	8438093	8438108	+	CCAGGAGTGGAGCCTG	629364	116646	6705.69	987.748	6.78886
	XRCC6	K562	2	21	8255056	8255071	+	CCAGGAGTGGAGCCTG	625124	116635	6660.51	987.655	6.74376
	XRCC6	K562	2	21	8398029	8398044	+	TCCCCGCGCCCCCGCC	5277	987	56.2249	8.35783	6.72721
	XRCC6	K562	2	19	22694839	22694854	-	AGTTGGTGGAGCGATT	7909	1494	84.268	12.6511	6.66095
	XRCC6	K562	2	21	8398033	8398048	+	CGCGCCCCCGCCCCGG	5567	1055	59.3147	8.93365	6.63947
	XRCC6	K562	2	21	8988301	8988316	+	GCTCCTCTCCTACTTG	27320	5179	291.086	43.8553	6.63743
	XRCC6	K562	2	21	8398032	8398047	+	CCGCGCCCCCGCCCCG	5474	1038	58.3238	8.78969	6.63548
	XRCC6	K562	2	21	8398030	8398045	+	CCCCGCGCCCCCGCCC	5289	1004	56.3527	8.50178	6.62834
	XRCC6	K562	2	21	8398034	8398049	+	GCGCCCCCGCCCCGGC	5704	1085	60.7744	9.18769	6.61477
	XRCC6	K562	2	21	8398031	8398046	+	CCCGCGCCCCCGCCCC	5331	1019	56.8002	8.6288	6.58263
	XRCC6	K562	2	12	127165951	127165966	-	AGCAGAGCAGCTCCCT	52215	10004	556.335	84.713	6.5673
	XRCC6	K562	2	21	8393660	8393675	+	GAAAGCATTTGCCAAG	100317	19364	1068.85	163.973	6.51845
	XRCC6	K562	2	21	8210625	8210640	+	GAAAGCATTTGCCAAG	100249	19364	1068.12	163.973	6.51403
	XRCC6	K562	2	21	8437870	8437885	+	GAAAGCATTTGCCAAG	100289	19381	1068.55	164.117	6.51092
	XRCC6	K562	2	21	8254833	8254848	+	GAAAGCATTTGCCAAG	99944	19381	1064.87	164.117	6.48852
	XRCC6	K562	2	21	8393661	8393676	+	AAAGCATTTGCCAAGA	97649	19061	1040.42	161.407	6.44595
	XRCC6	K562	2	11	10509498	10509513	-	AGGTGGCAAGAAATGG	1705	333	18.1663	2.81982	6.44236
	XRCC6	K562	2	21	8210626	8210641	+	AAAGCATTTGCCAAGA	97577	19061	1039.65	161.407	6.4412
	XRCC6	K562	2	21	8437871	8437886	+	AAAGCATTTGCCAAGA	97618	19078	1040.09	161.551	6.43816
	XRCC6	K562	2	21	8443331	8443346	+	CCTTCCCCCGCCCCCC	101142	19768	1077.64	167.394	6.43774
	XRCC6	K562	2	21	8254834	8254849	+	AAAGCATTTGCCAAGA	97287	19078	1036.56	161.551	6.41633
	XRCC6	K562	2	12	127165973	127165988	-	TCTGGGTCGGGGTTTC	49506	9746	527.472	82.5283	6.39141
	XRCC6	K562	2	5	71851069	71851084	+	GAGCTCTCGCTGGCCC	5711	1136	60.849	9.61955	6.32556
	XRCC6	K562	2	21	8437200	8437215	+	CCGTGGCGGCGACGAC	356903	70996	3802.7	601.188	6.3253
	XRCC6	K562	2	21	8392990	8393005	+	CCGTGGCGGCGACGAC	355512	70742	3787.87	599.037	6.32327
	XRCC6	K562	2	21	8209955	8209970	+	CCGTGGCGGCGACGAC	355505	70742	3787.8	599.037	6.32315
	XRCC6	K562	2	21	8254165	8254180	+	CCGTGGCGGCGACGAC	353311	70559	3764.42	597.487	6.30042
	XRCC6	K562	2	21	8436971	8436986	+	CTCATTAAATCAGTTA	12055	2420	128.442	20.4923	6.26782
	XRCC6	K562	2	21	8214504	8214519	+	GCGGGCGGGGCCGGGG	57076	11534	608.128	97.6689	6.22642
	XRCC6	K562	2	21	8214505	8214520	+	CGGGCGGGGCCGGGGG	58202	11785	620.125	99.7944	6.21403
	XRCC6	K562	2	21	8441762	8441777	+	GCGGGCGGGGCCGGGG	57150	11620	608.916	98.3972	6.18835
	XRCC6	K562	2	21	8443330	8443345	+	TCCTTCCCCCGCCCCC	131001	26669	1395.78	225.831	6.18063
	XRCC6	K562	2	21	8441763	8441778	+	CGGGCGGGGCCGGGGG	58276	11871	620.913	100.523	6.17685
	XRCC6	K562	2	21	8397548	8397563	+	GGGGCCGGGGGTGGGG	67501	13788	719.203	116.756	6.1599
	XRCC6	K562	2	21	8214510	8214525	+	GGGGCCGGGGGTGGGG	66028	13492	703.509	114.249	6.15767
	XRCC6	K562	2	21	8214509	8214524	+	CGGGGCCGGGGGTGGG	64507	13224	687.303	111.98	6.13775
	XRCC6	K562	2	21	8441768	8441783	+	GGGGCCGGGGGTGGGG	66114	13580	704.425	114.994	6.12574
	XRCC6	K562	2	21	8398035	8398050	+	CGCCCCCGCCCCGGCG	5805	1194	61.8505	10.1107	6.11734
	XRCC6	K562	2	21	8397547	8397562	+	CGGGGCCGGGGGTGGG	65983	13572	703.029	114.927	6.11721
	XRCC6	K562	2	21	8441767	8441782	+	CGGGGCCGGGGGTGGG	64591	13311	688.198	112.716	6.10557
	XRCC6	K562	2	21	8397542	8397557	+	GCGGGCGGGGCCGGGG	58361	12032	621.819	101.886	6.10309
	XRCC6	K562	2	21	8397543	8397558	+	CGGGCGGGGCCGGGGG	59557	12285	634.562	104.028	6.0999
	XRCC6	K562	2	21	8393669	8393684	+	TGCCAAGAATGTTTTC	84400	17426	899.257	147.562	6.0941
	XRCC6	K562	2	21	8210634	8210649	+	TGCCAAGAATGTTTTC	84329	17426	898.5	147.562	6.08897
	XRCC6	K562	2	21	8437879	8437894	+	TGCCAAGAATGTTTTC	84359	17442	898.82	147.697	6.08555
	XRCC6	K562	2	21	8254842	8254857	+	TGCCAAGAATGTTTTC	84081	17442	895.858	147.697	6.0655
	XRCC6	K562	2	21	8392765	8392780	+	TTAAATCAGTTATGGT	15636	3272	166.597	27.707	6.01281
	XRCC6	K562	2	21	8209730	8209745	+	TTAAATCAGTTATGGT	15607	3272	166.288	27.707	6.00166
	XRCC6	K562	2	21	8397552	8397567	+	CCGGGGGTGGGGTCGG	83718	17646	891.99	149.425	5.96949
	XRCC6	K562	2	21	8443319	8443334	+	GGGGTGTGGGGTCCTT	155074	33196	1652.27	281.101	5.87785
	XRCC6	K562	2	8	69690333	69690348	-	TCTGCCCAGTGCTCTG	6218	1337	66.2509	11.3216	5.85173
	XRCC6	K562	2	16	34160684	34160699	+	AAAGTTGCTGCAGTTA	9866	2138	105.119	18.1044	5.80629
	XRCC6	K562	2	9	76571954	76571969	+	TCTGGGTCGGGGTTTC	9579	2091	102.061	17.7064	5.76409
	XRCC6	K562	2	21	8443309	8443324	+	GGCGGCGGCGGGGGTG	157015	34357	1672.95	290.932	5.7503
	XRCC6	K562	2	21	8399074	8399089	+	GGCGGCGGCGGGGGTG	38123	8363	406.189	70.8172	5.73575
	XRCC6	K562	2	21	8443308	8443323	+	CGGCGGCGGCGGGGGT	157291	34535	1675.89	292.439	5.73072
	XRCC6	K562	2	21	8443307	8443322	+	GCGGCGGCGGCGGGGG	157556	34680	1678.71	293.667	5.71638
	XRCC6	K562	2	21	8443306	8443321	+	GGCGGCGGCGGCGGGG	157597	34697	1679.15	293.811	5.71506
	XRCC6	K562	2	21	8443305	8443320	+	CGGCGGCGGCGGCGGG	157604	34778	1679.22	294.497	5.702
	XRCC6	K562	2	21	8443304	8443319	+	GCGGCGGCGGCGGCGG	157654	34800	1679.76	294.683	5.70021
	XRCC6	K562	2	21	8443303	8443318	+	GGCGGCGGCGGCGGCG	157694	34814	1680.18	294.802	5.69936
	XRCC6	K562	2	21	8397862	8397877	+	CCGGGGCCGAGGGAGC	46468	10264	495.103	86.9147	5.69642
	XRCC6	K562	2	21	8393465	8393480	+	TTACTTTGAAAAAATT	194616	43056	2073.58	364.594	5.68735
	XRCC6	K562	2	21	8437675	8437690	+	TTACTTTGAAAAAATT	194701	43084	2074.48	364.832	5.68613
	XRCC6	K562	2	21	8210430	8210445	+	TTACTTTGAAAAAATT	194564	43056	2073.02	364.594	5.68583
	XRCC6	K562	2	21	8986953	8986968	+	CGGCCTGCGGCGCGTG	22124	4896	235.725	41.4589	5.68574
	XRCC6	K562	2	21	8393464	8393479	+	TTTACTTTGAAAAAAT	194184	42985	2068.97	363.993	5.6841
	XRCC6	K562	2	21	8437674	8437689	+	TTTACTTTGAAAAAAT	194265	43011	2069.84	364.213	5.68303
	XRCC6	K562	2	21	8210429	8210444	+	TTTACTTTGAAAAAAT	194132	42985	2068.42	363.993	5.68257
	XRCC6	K562	2	21	8397861	8397876	+	CCCGGGGCCGAGGGAG	46024	10191	490.372	86.2965	5.68241
	XRCC6	K562	2	21	8443302	8443317	+	CGGCGGCGGCGGCGGC	157754	34957	1680.82	296.013	5.67821
	XRCC6	K562	2	21	8397859	8397874	+	ATCCCGGGGCCGAGGG	45076	9991	480.271	84.6029	5.67677
	XRCC6	K562	2	21	8443301	8443316	+	GCGGCGGCGGCGGCGG	157836	34996	1681.7	296.343	5.67483
	XRCC6	K562	2	21	8214514	8214529	+	CCGGGGGTGGGGTCGG	82136	18213	875.135	154.226	5.67436
	XRCC6	K562	2	21	8254638	8254653	+	TTACTTTGAAAAAATT	194226	43082	2069.42	364.815	5.67253
	XRCC6	K562	2	21	8443300	8443315	+	GGCGGCGGCGGCGGCG	157919	35030	1682.58	296.631	5.6723
	XRCC6	K562	2	21	8254637	8254652	+	TTTACTTTGAAAAAAT	193795	43007	2064.83	364.18	5.66981
	XRCC6	K562	2	21	8988271	8988286	+	TTAAATCAGTTATGGT	14632	3249	155.9	27.5122	5.66655
	XRCC6	K562	2	21	8986959	8986974	+	GCGGCGCGTGCGGGGG	22060	4909	235.043	41.569	5.65428
	XRCC6	K562	2	21	8441772	8441787	+	CCGGGGGTGGGGTCGG	82231	18310	876.147	155.047	5.65083
	XRCC6	K562	2	21	8399073	8399088	+	CGGCGGCGGCGGGGGT	38178	8512	406.775	72.0789	5.64347
	XRCC6	K562	2	21	8443299	8443314	+	CGGCGGCGGCGGCGGC	158269	35304	1686.31	298.951	5.64075
	XRCC6	K562	2	21	8399072	8399087	+	GCGGCGGCGGCGGGGG	38257	8541	407.617	72.3244	5.63595
	XRCC6	K562	2	21	8399071	8399086	+	GGCGGCGGCGGCGGGG	38366	8572	408.778	72.587	5.63157
	XRCC6	K562	2	20	29299556	29299571	-	GAGGATCCATTGGAGG	8795	1966	93.7081	16.6479	5.62882
	XRCC6	K562	2	21	8443298	8443313	+	GCGGCGGCGGCGGCGG	158343	35428	1687.1	300.001	5.62364
	XRCC6	K562	2	21	8443297	8443312	+	GGCGGCGGCGGCGGCG	158131	35433	1684.84	300.044	5.61531
	XRCC6	K562	2	21	8443296	8443311	+	GGGCGGCGGCGGCGGC	158026	35433	1683.72	300.044	5.61159
	XRCC6	K562	2	21	8260269	8260284	+	GGCGGCGGCGGGGGTG	38980	8754	415.32	74.1281	5.60274
	XRCC6	K562	2	21	8443295	8443310	+	AGGGCGGCGGCGGCGG	157937	35472	1682.77	300.374	5.60226
	XRCC6	K562	2	21	8443294	8443309	+	GAGGGCGGCGGCGGCG	157920	35495	1682.59	300.569	5.59803
	XRCC6	K562	2	21	8443293	8443308	+	GGAGGGCGGCGGCGGC	157833	35509	1681.66	300.687	5.59274
	XRCC6	K562	2	21	8214493	8214508	+	TGCGGGGGTGGGCGGG	26912	6105	286.739	51.6966	5.54658
	XRCC6	K562	2	21	8392761	8392776	+	CTCATTAAATCAGTTA	14919	3387	158.958	28.6808	5.54229
	XRCC6	K562	2	21	8401826	8401841	+	GCCGCCCCCTCGCCCG	90139	20471	960.404	173.347	5.54037
	XRCC6	K562	2	21	8209726	8209741	+	CTCATTAAATCAGTTA	14894	3387	158.691	28.6808	5.53301
	XRCC6	K562	2	21	8260268	8260283	+	CGGCGGCGGCGGGGGT	39029	8903	415.842	75.3898	5.5159
	XRCC6	K562	2	21	8260267	8260282	+	GCGGCGGCGGCGGGGG	39112	8932	416.727	75.6354	5.50968
	XRCC6	K562	2	21	8441751	8441766	+	TGCGGGGGTGGGCGGG	26924	6149	286.867	52.0692	5.50935
	XRCC6	K562	2	21	8260266	8260281	+	GGCGGCGGCGGCGGGG	39218	8962	417.856	75.8894	5.50612
	XRCC6	K562	2	21	8399070	8399085	+	CGGCGGCGGCGGCGGG	38776	8867	413.147	75.085	5.50239
	XRCC6	K562	2	21	8399069	8399084	+	GCGGCGGCGGCGGCGG	38931	8993	414.798	76.1519	5.44698
	XRCC6	K562	2	21	8216040	8216055	+	GGCGGCGGCGGGGGTG	35520	8212	378.455	69.5385	5.44238
	XRCC6	K562	2	21	8399068	8399083	+	GGCGGCGGCGGCGGCG	38939	9008	414.883	76.279	5.43903
	XRCC6	K562	2	21	8399067	8399082	+	GGGCGGCGGCGGCGGC	38956	9021	415.065	76.389	5.43356
	XRCC6	K562	2	21	8435273	8435288	+	GCGGGGCGCCGCGGGA	45850	10620	488.518	89.9292	5.43225
	XRCC6	K562	2	21	8258240	8258255	+	GCGGCGGGGCGCGGGA	103753	24111	1105.46	204.17	5.4144
	XRCC6	K562	2	21	8399066	8399081	+	AGGGCGGCGGCGGCGG	38991	9069	415.438	76.7955	5.40966
	XRCC6	K562	2	21	8399065	8399080	+	GAGGGCGGCGGCGGCG	39053	9099	416.098	77.0495	5.4004
	XRCC6	K562	2	21	8260265	8260280	+	CGGCGGCGGCGGCGGG	39620	9257	422.139	78.3875	5.38529
	XRCC6	K562	2	21	8399064	8399079	+	GGAGGGCGGCGGCGGC	39047	9137	416.034	77.3713	5.37711
	XRCC6	K562	2	21	8216039	8216054	+	CGGCGGCGGCGGGGGT	35567	8355	378.956	70.7494	5.35631
	XRCC6	K562	2	21	8258239	8258254	+	CGCGGCGGGGCGCGGG	101918	23952	1085.91	202.823	5.35395
	XRCC6	K562	2	21	8216038	8216053	+	GCGGCGGCGGCGGGGG	35633	8385	379.659	71.0035	5.34705
	XRCC6	K562	2	21	8216037	8216052	+	GGCGGCGGCGGCGGGG	35729	8413	380.682	71.2406	5.34361
	XRCC6	K562	2	21	8260264	8260279	+	GCGGCGGCGGCGGCGG	39773	9383	423.769	79.4544	5.33349
	XRCC6	K562	2	21	8260263	8260278	+	GGCGGCGGCGGCGGCG	39781	9397	423.855	79.573	5.32662
	XRCC6	K562	2	21	8258237	8258252	+	CCCGCGGCGGGGCGCG	100136	23666	1066.92	200.402	5.32391
	XRCC6	K562	2	21	8260262	8260277	+	GGGCGGCGGCGGCGGC	39798	9410	424.036	79.6831	5.32153
	XRCC6	K562	2	21	8435263	8435278	+	GGCGTCCCAGGCGGGG	46062	10922	490.777	92.4865	5.30647
	XRCC6	K562	2	21	8260261	8260276	+	AGGGCGGCGGCGGCGG	39833	9458	424.409	80.0895	5.29918
	XRCC6	K562	2	21	8258235	8258250	+	GCCCCGCGGCGGGGCG	98472	23409	1049.19	198.225	5.29291
	XRCC6	K562	2	21	8260260	8260275	+	GAGGGCGGCGGCGGCG	39894	9487	425.059	80.3351	5.29107
	XRCC6	K562	2	21	8260259	8260274	+	GGAGGGCGGCGGCGGC	39867	9522	424.771	80.6315	5.26806
	XRCC6	K562	2	21	8258234	8258249	+	CGCCCCGCGGCGGGGC	97627	23351	1040.19	197.734	5.26053
	XRCC6	K562	2	21	8391474	8391489	+	CGGCCTGCGGCGCGTG	26789	6414	285.429	54.3132	5.25524
	XRCC6	K562	2	21	8208427	8208442	+	CGGCCTGCGGCGCGTG	26804	6425	285.589	54.4063	5.24918
	XRCC6	K562	2	21	8988267	8988282	+	CTCATTAAATCAGTTA	14033	3365	149.517	28.4945	5.24723
	XRCC6	K562	2	21	8391480	8391495	+	GCGGCGCGTGCGGGGG	26344	6322	280.687	53.5341	5.24315
	XRCC6	K562	2	21	8435661	8435676	+	CGGCCTGCGGCGCGTG	26303	6318	280.251	53.5003	5.2383
	XRCC6	K562	2	21	8208433	8208448	+	GCGGCGCGTGCGGGGG	26361	6340	280.869	53.6866	5.23164
	XRCC6	K562	2	21	8216036	8216051	+	CGGCGGCGGCGGCGGG	36113	8686	384.773	73.5523	5.23129
	XRCC6	K562	2	21	8435667	8435682	+	GCGGCGCGTGCGGGGG	25783	6216	274.71	52.6365	5.219
	XRCC6	K562	2	21	8208039	8208054	+	GCGGGGCGCCGCGGGA	46720	11312	497.788	95.789	5.19671
	XRCC6	K562	2	21	8391086	8391101	+	GCGGGGCGCCGCGGGA	46717	11312	497.756	95.789	5.19638
	XRCC6	K562	2	21	8216035	8216050	+	GCGGCGGCGGCGGCGG	36255	8810	386.286	74.6023	5.17794
	XRCC6	K562	2	21	8435711	8435726	+	ACTGCGGCGGCGGTGG	7634	1856	81.338	15.7164	5.17534
	XRCC6	K562	2	21	8216034	8216049	+	GGCGGCGGCGGCGGCG	36263	8824	386.371	74.7209	5.17086
	XRCC6	K562	2	21	8397531	8397546	+	TGCGGGGGTGGGCGGG	26821	6529	285.77	55.287	5.16884
	XRCC6	K562	2	21	8216033	8216048	+	GGGCGGCGGCGGCGGC	36279	8837	386.542	74.8309	5.16554
	XRCC6	K562	2	21	8401752	8401767	+	CCGCCGCGCGCCGGGA	109434	26715	1165.99	226.22	5.15421
	XRCC6	K562	2	21	8216032	8216047	+	AGGGCGGCGGCGGCGG	36314	8881	386.915	75.2035	5.1449
	XRCC6	K562	2	21	8216031	8216046	+	GAGGGCGGCGGCGGCG	36375	8909	387.565	75.4406	5.13735
	XRCC6	K562	2	21	8392415	8392430	+	CGCGGGGCCCCGGTGG	10646	2618	113.43	22.169	5.1166
	XRCC6	K562	2	21	8216030	8216045	+	GGAGGGCGGCGGCGGC	36367	8945	387.48	75.7455	5.11555
	XRCC6	K562	2	21	8401751	8401766	+	CCCGCCGCGCGCCGGG	107510	26560	1145.49	224.908	5.09314
	XRCC6	K562	2	21	8436629	8436644	+	CGCGGGGCCCCGGTGG	10671	2641	113.696	22.3638	5.08395
	XRCC6	K562	2	21	8208029	8208044	+	GGCGTCCCAGGCGGGG	46904	11631	499.748	98.4903	5.07409
	XRCC6	K562	2	21	8391076	8391091	+	GGCGTCCCAGGCGGGG	46901	11631	499.716	98.4903	5.07376
	XRCC6	K562	2	21	8253595	8253610	+	CGCGGGGCCCCGGTGG	10648	2644	113.451	22.3892	5.06724
	XRCC6	K562	2	21	8987922	8987937	+	CGCGGGGCCCCGGTGG	10553	2625	112.439	22.2283	5.05838
	XRCC6	K562	2	21	8218713	8218728	+	CCGCCGCGCGCCGGGA	137068	34104	1460.42	288.79	5.05703
	XRCC6	K562	2	21	8445983	8445998	+	CCGCCGCGCGCCGGGA	137562	34231	1465.68	289.865	5.05643
	XRCC6	K562	2	21	8218712	8218727	+	CCCGCCGCGCGCCGGG	135191	33953	1440.42	287.511	5.00996
	XRCC6	K562	2	21	8445982	8445997	+	CCCGCCGCGCGCCGGG	135673	34080	1445.56	288.586	5.00909
	XRCC6	K562	2	Y	10198625	10198640	+	GAGACTCTGGCATGCT	1721	434	18.3367	3.67507	4.98949
	XRCC6	K562	2	21	8389155	8389170	+	GGGCCCGCGGGCCTGC	3085	781	32.8698	6.61344	4.97015
	XRCC6	K562	2	21	8206108	8206123	+	GGGCCCGCGGGCCTGC	3083	781	32.8484	6.61344	4.96692
	XRCC6	K562	2	21	8433342	8433357	+	GGGCCCGCGGGCCTGC	3086	782	32.8804	6.62191	4.9654
	XRCC6	K562	2	21	8389151	8389166	+	GCCGGGGCCCGCGGGC	3030	770	32.2837	6.52029	4.95127
	XRCC6	K562	2	21	8250317	8250332	+	GGGCCCGCGGGCCTGC	3077	782	32.7845	6.62191	4.95092
	XRCC6	K562	2	21	8206104	8206119	+	GCCGGGGCCCGCGGGC	3028	770	32.2624	6.52029	4.948
	XRCC6	K562	2	21	8433338	8433353	+	GCCGGGGCCCGCGGGC	3031	771	32.2944	6.52876	4.94648
	XRCC6	K562	2	21	8988438	8988453	+	GGGGCGGGCGCCGGCG	102332	26039	1090.32	220.496	4.94484
	XRCC6	K562	2	21	8250313	8250328	+	GCCGGGGCCCGCGGGC	3022	771	32.1985	6.52876	4.9318
	XRCC6	K562	2	21	8988429	8988444	+	CCCGGCCGGGGGGCGG	103439	26521	1102.11	224.578	4.90749
	XRCC6	K562	2	8	92167463	92167478	-	TAGTACTTGGATGGGA	127545	32715	1358.95	277.028	4.90548
	XRCC6	K562	2	21	8441277	8441292	+	GCGGCGGGGCGCGGGA	111456	28738	1187.53	243.351	4.87991
	XRCC6	K562	2	6	165409634	165409649	+	TAGTACTTGGATGGGA	128059	33138	1364.43	280.61	4.86238
	XRCC6	K562	2	21	8441276	8441291	+	CGCGGCGGGGCGCGGG	109744	28623	1169.29	242.377	4.82426
	XRCC6	K562	2	21	8441274	8441289	+	CCCGCGGCGGGGCGCG	108077	28383	1151.53	240.345	4.79115
	XRCC6	K562	2	8	92167470	92167485	-	GCCTGGTTAGTACTTG	132692	35024	1413.79	296.58	4.76699
	XRCC6	K562	2	21	8441272	8441287	+	GCCCCGCGGCGGGGCG	106565	28166	1135.42	238.507	4.76052
	XRCC6	K562	2	21	8988418	8988433	+	CCCTCTCCGGCCCCGG	97057	25731	1034.11	217.888	4.74608
	XRCC6	K562	2	21	8441271	8441286	+	CGCCCCGCGGCGGGGC	105830	28119	1127.59	238.109	4.73559
	XRCC6	K562	2	6	165409627	165409642	+	GCCTGGTTAGTACTTG	133413	35482	1421.48	300.458	4.73102
	XRCC6	K562	2	21	8258733	8258748	+	GGGGCCGGGGGTGGGG	54327	14463	578.838	122.471	4.72631
	XRCC6	K562	2	21	8218693	8218708	+	CGCGCGGGAGGGCGCG	106836	28458	1138.31	240.98	4.72366
	XRCC6	K562	2	21	8445963	8445978	+	CGCGCGGGAGGGCGCG	107022	28509	1140.29	241.412	4.72341
	XRCC6	K562	2	20	29298761	29298776	-	GAGACTCTGGCATGCT	1140	304	12.1464	2.57425	4.71842
	XRCC6	K562	2	21	8445959	8445974	+	CGCGCGCGCGGGAGGG	105193	28162	1120.8	238.473	4.6999
	XRCC6	K562	2	21	8218689	8218704	+	CGCGCGCGCGGGAGGG	105003	28118	1118.78	238.101	4.69875
	XRCC6	K562	2	21	8214497	8214512	+	GGGGTGGGCGGGCGGG	31415	8436	334.717	71.4353	4.6856
	XRCC6	K562	2	21	8258732	8258747	+	CGGGGCCGGGGGTGGG	52781	14178	562.366	120.058	4.68412
	XRCC6	K562	2	21	8446057	8446072	+	GCCGCCCCCTCGCCCG	123534	33211	1316.22	281.228	4.68025
	XRCC6	K562	2	21	8218787	8218802	+	GCCGCCCCCTCGCCCG	123262	33184	1313.32	280.999	4.67375
	XRCC6	K562	2	21	8393676	8393691	+	AATGTTTTCATTAATC	53343	14366	568.354	121.65	4.67204
	XRCC6	K562	2	21	8401732	8401747	+	CGCGCGGGAGGGCGCG	76477	20608	814.84	174.507	4.66939
	XRCC6	K562	2	21	8210641	8210656	+	AATGTTTTCATTAATC	53284	14366	567.725	121.65	4.66687
	XRCC6	K562	2	21	8437886	8437901	+	AATGTTTTCATTAATC	53280	14373	567.683	121.709	4.66425
	XRCC6	K562	2	21	8401728	8401743	+	CGCGCGCGCGGGAGGG	73950	19968	787.915	169.087	4.65981
	XRCC6	K562	2	21	8254849	8254864	+	AATGTTTTCATTAATC	53124	14373	566.02	121.709	4.65059
	XRCC6	K562	2	8	92167488	92167503	-	GAAGCTAAGCAGGGTC	136116	36827	1450.28	311.848	4.65059
	XRCC6	K562	2	21	8441755	8441770	+	GGGGTGGGCGGGCGGG	31438	8508	334.963	72.045	4.64935
	XRCC6	K562	2	21	8258728	8258743	+	CGGGCGGGGCCGGGGG	46270	12572	492.993	106.459	4.63084
	XRCC6	K562	2	21	8258727	8258742	+	GCGGGCGGGGCCGGGG	45073	12287	480.239	104.045	4.61568
	XRCC6	K562	2	21	8215472	8215487	+	CTGACGTGCAAATCGG	134435	36709	1432.36	310.849	4.60792
	XRCC6	K562	2	8	92167496	92167511	-	TGATCTCGGAAGCTAA	135928	37153	1448.27	314.608	4.60341
	XRCC6	K562	2	21	8214499	8214514	+	GGTGGGCGGGCGGGGC	34014	9297	362.409	78.7262	4.60341
	XRCC6	K562	2	21	8442735	8442750	+	CTGACGTGCAAATCGG	134526	36772	1433.33	311.382	4.60314
	XRCC6	K562	2	21	8214503	8214518	+	GGCGGGCGGGGCCGGG	36057	9858	384.177	83.4767	4.6022
	XRCC6	K562	2	6	165409609	165409624	+	GAAGCTAAGCAGGGTC	136775	37509	1457.3	317.623	4.58813
	XRCC6	K562	2	21	8441761	8441776	+	GGCGGGCGGGGCCGGG	36100	9935	384.635	84.1287	4.57198
	XRCC6	K562	2	21	8441757	8441772	+	GGTGGGCGGGCGGGGC	34053	9374	362.825	79.3782	4.57083
	XRCC6	K562	2	12	13046224	13046239	+	TAGTACTTGGATGGGA	140064	38665	1492.34	327.412	4.55799
	XRCC6	K562	2	14	106636744	106636759	+	TAGTACTTGGATGGGA	139907	38657	1490.67	327.344	4.55382
	XRCC6	K562	2	12	104125308	104125323	+	TAGTACTTGGATGGGA	139910	38661	1490.7	327.378	4.55345
	XRCC6	K562	2	6	165409601	165409616	+	TGATCTCGGAAGCTAA	136540	37907	1454.79	320.993	4.53216
	XRCC6	K562	2	21	8215700	8215715	+	GGCGTGGAGCCGGGCG	153540	42720	1635.92	361.749	4.52226
	XRCC6	K562	2	21	8401721	8401736	+	CGCGCCCCGCGCGCGC	72051	20056	767.682	169.832	4.52023
	XRCC6	K562	2	21	8442963	8442978	+	GGCGTGGAGCCGGGCG	153819	42870	1638.9	363.019	4.51462
	XRCC6	K562	2	21	8258737	8258752	+	CCGGGGGTGGGGTCGG	69501	19383	740.513	164.134	4.51165
	XRCC6	K562	2	21	8397057	8397072	+	GCGGCGGGGCGCGGGA	116486	32673	1241.12	276.672	4.4859
	XRCC6	K562	2	21	8398734	8398749	+	GGCGTGGAGCCGGGCG	161154	45269	1717.05	383.334	4.47925
	XRCC6	K562	2	21	8401719	8401734	+	CACGCGCCCCGCGCGC	71358	20052	760.298	169.799	4.47765
	XRCC6	K562	2	21	8258673	8258688	+	CCGCCCCTCCTCCTCC	6855	1934	73.038	16.3769	4.45981
	XRCC6	K562	2	21	8218682	8218697	+	CGCGCCCCGCGCGCGC	105183	29709	1120.69	251.573	4.45474
	XRCC6	K562	2	12	13046217	13046232	+	GCCTGGTTAGTACTTG	146455	41387	1560.43	350.462	4.45251
	XRCC6	K562	2	21	8445952	8445967	+	CGCGCCCCGCGCGCGC	105398	29790	1122.98	252.259	4.45171
	XRCC6	K562	2	21	8259929	8259944	+	GGCGTGGAGCCGGGCG	160096	45260	1705.78	383.258	4.45073
	XRCC6	K562	2	14	106636737	106636752	+	GCCTGGTTAGTACTTG	146281	41382	1558.58	350.419	4.44776
	XRCC6	K562	2	12	104125301	104125316	+	GCCTGGTTAGTACTTG	146274	41384	1558.51	350.436	4.44733
	XRCC6	K562	2	21	8398506	8398521	+	CTGACGTGCAAATCGG	137779	39020	1467.99	330.418	4.44284
	XRCC6	K562	2	21	8214019	8214034	+	GCGGCGGGGCGCGGGA	113191	32106	1206.02	271.871	4.43599
	XRCC6	K562	2	21	8397056	8397071	+	CGCGGCGGGGCGCGGG	114714	32586	1222.24	275.935	4.42946
	XRCC6	K562	2	21	8258284	8258299	+	GGCGCCGCTCGTGGGG	96105	27326	1023.97	231.394	4.42522
	XRCC6	K562	2	21	8401718	8401733	+	CCACGCGCCCCGCGCG	71880	20452	765.86	173.186	4.42219
	XRCC6	K562	2	21	8397535	8397550	+	GGGGTGGGCGGGCGGG	31455	8952	335.144	75.8048	4.42114
	XRCC6	K562	2	21	8397541	8397556	+	GGCGGGCGGGGCCGGG	36530	10403	389.216	88.0917	4.41831
	XRCC6	K562	2	21	8258274	8258289	+	CCCGCTCCCCGGCGCC	84956	24234	905.181	205.211	4.41097
	XRCC6	K562	2	21	8259701	8259716	+	CTGACGTGCAAATCGG	136689	39014	1456.38	330.367	4.40837
	XRCC6	K562	2	21	8397764	8397779	+	GTCGGGGCGGCGGCGG	33724	9641	359.319	81.6392	4.40131
	XRCC6	K562	2	21	8397537	8397552	+	GGTGGGCGGGCGGGGC	34303	9807	365.488	83.0448	4.4011
	XRCC6	K562	2	21	8397054	8397069	+	CCCGCGGCGGGGCGCG	112978	32354	1203.75	273.971	4.3937
	XRCC6	K562	2	21	8218680	8218695	+	CACGCGCCCCGCGCGC	104884	30060	1117.51	254.545	4.39021
	XRCC6	K562	2	21	8445950	8445965	+	CACGCGCCCCGCGCGC	105104	30145	1119.85	255.265	4.38701
	XRCC6	K562	2	21	8389133	8389148	+	CTCCTGCTTGAGCCGC	3143	902	33.4877	7.63806	4.38433
	XRCC6	K562	2	21	8206086	8206101	+	CTCCTGCTTGAGCCGC	3141	902	33.4664	7.63806	4.38154
	XRCC6	K562	2	21	8214018	8214033	+	CGCGGCGGGGCGCGGG	111478	32022	1187.76	271.16	4.38032
	XRCC6	K562	2	21	8433320	8433335	+	CTCCTGCTTGAGCCGC	3141	903	33.4664	7.64653	4.37668
	XRCC6	K562	2	21	8397766	8397781	+	CGGGGCGGCGGCGGCG	34932	10043	372.19	85.0433	4.37648
	XRCC6	K562	2	21	8250295	8250310	+	CTCCTGCTTGAGCCGC	3135	903	33.4025	7.64653	4.36832
	XRCC6	K562	2	21	8397052	8397067	+	GCCCCGCGGCGGGGCG	111319	32112	1186.07	271.922	4.36181
	XRCC6	K562	2	21	8397767	8397782	+	GGGGCGGCGGCGGCGG	35355	10228	376.697	86.6098	4.34936
	XRCC6	K562	2	21	8214016	8214031	+	CCCGCGGCGGGGCGCG	109834	31804	1170.25	269.314	4.3453
	XRCC6	K562	2	21	8397051	8397066	+	CGCCCCGCGGCGGGGC	110472	32060	1177.05	271.481	4.33564
	XRCC6	K562	2	21	8258676	8258691	+	CCCCTCCTCCTCCTCC	6893	2007	73.4429	16.9951	4.32141
	XRCC6	K562	2	21	8214014	8214029	+	GCCCCGCGGCGGGGCG	108320	31596	1154.12	267.552	4.31362
	XRCC6	K562	2	21	8397769	8397784	+	GGCGGCGGCGGCGGTG	37044	10827	394.693	91.6821	4.30502
	XRCC6	K562	2	12	13046199	13046214	+	GAAGCTAAGCAGGGTC	151439	44285	1613.54	375.002	4.30275
	XRCC6	K562	2	12	104125283	104125298	+	GAAGCTAAGCAGGGTC	151134	44281	1610.29	374.968	4.29447
	XRCC6	K562	2	21	8254424	8254439	+	GAGGATCCATTGGAGG	99303	29109	1058.04	246.492	4.2924
	XRCC6	K562	2	21	8214013	8214028	+	CGCCCCGCGGCGGGGC	107586	31551	1146.3	267.171	4.2905
	XRCC6	K562	2	14	106636719	106636734	+	GAAGCTAAGCAGGGTC	150912	44283	1607.92	374.985	4.28797
	XRCC6	K562	2	21	8397770	8397785	+	GCGGCGGCGGCGGTGG	37395	10977	398.433	92.9523	4.28642
	XRCC6	K562	2	21	8218679	8218694	+	CCACGCGCCCCGCGCG	106593	31306	1135.72	265.096	4.28416
	XRCC6	K562	2	21	8445949	8445964	+	CCACGCGCCCCGCGCG	106821	31393	1138.15	265.833	4.28143
	XRCC6	K562	2	21	8259336	8259351	+	TTCTCTCGGGGCCACG	75621	22308	805.719	188.902	4.26527
	XRCC6	K562	2	21	8397771	8397786	+	CGGCGGCGGCGGTGGC	37713	11138	401.821	94.3156	4.26038
	XRCC6	K562	2	21	8258667	8258682	+	CCCCCGCCGCCCCTCC	6859	2030	73.0806	17.1899	4.25138
	XRCC6	K562	2	21	8258677	8258692	+	CCCTCCTCCTCCTCCC	6885	2041	73.3576	17.283	4.24449
	XRCC6	K562	2	12	13046191	13046206	+	TGATCTCGGAAGCTAA	151502	44931	1614.21	380.472	4.24265
	XRCC6	K562	2	12	104125275	104125290	+	TGATCTCGGAAGCTAA	151198	44992	1610.97	380.988	4.2284
	XRCC6	K562	2	21	8258276	8258291	+	CGCTCCCCGGCGCCGC	85607	25511	912.117	216.025	4.22228
	XRCC6	K562	2	14	106636711	106636726	+	TGATCTCGGAAGCTAA	150968	44998	1608.52	381.039	4.2214
	XRCC6	K562	2	21	8215439	8215454	+	CAGAGGAAACTCTGGT	224812	67034	2395.31	567.638	4.21978
	XRCC6	K562	2	21	8442702	8442717	+	CAGAGGAAACTCTGGT	224909	67092	2396.34	568.129	4.21795
	XRCC6	K562	2	21	8258665	8258680	+	TTCCCCCGCCGCCCCT	6860	2049	73.0913	17.3508	4.21257
	XRCC6	K562	2	21	8214402	8214417	+	CCCGCCCCCCGTTCCT	30432	9095	324.244	77.0157	4.2101
	XRCC6	K562	2	21	8441660	8441675	+	CCCGCCCCCCGTTCCT	30490	9133	324.862	77.3375	4.20058
	XRCC6	K562	2	21	8398473	8398488	+	CAGAGGAAACTCTGGT	229528	68777	2445.55	582.398	4.19911
	XRCC6	K562	2	21	8435714	8435729	+	GCGGCGGCGGTGGTGG	3476	1042	37.0357	8.82357	4.19737
	XRCC6	K562	2	21	8397667	8397682	+	GGGAAGGTGGCTCGGG	15929	4777	169.719	40.4512	4.19564
	XRCC6	K562	2	21	8258278	8258293	+	CTCCCCGGCGCCGCTC	85778	25728	913.939	217.862	4.19503
	XRCC6	K562	2	22	11251852	11251867	-	GAAAGCATTTGCCAAG	1116	335	11.8906	2.83675	4.19164
	XRCC6	K562	2	22	11251851	11251866	-	AAAGCATTTGCCAAGA	1116	335	11.8906	2.83675	4.19164
	XRCC6	K562	2	21	8397705	8397720	+	CGTCCTCCTCCTCCCC	15887	4774	169.271	40.4258	4.18721
	XRCC6	K562	2	21	8258277	8258292	+	GCTCCCCGGCGCCGCT	85795	25790	914.12	218.387	4.18577
	XRCC6	K562	2	21	8397704	8397719	+	CCGTCCTCCTCCTCCC	15940	4797	169.836	40.6206	4.18103
	XRCC6	K562	2	21	8435715	8435730	+	CGGCGGCGGTGGTGGG	3425	1031	36.4924	8.73042	4.17991
	XRCC6	K562	2	21	8259668	8259683	+	CAGAGGAAACTCTGGT	228182	68764	2431.21	582.288	4.17528
	XRCC6	K562	2	21	8398141	8398156	+	TTCTCTCGGGGCCACG	73742	22223	785.699	188.182	4.1752
	XRCC6	K562	2	21	8397732	8397747	+	GGCCCCGCGTCCTCCC	17108	5158	182.281	43.6775	4.17333
	XRCC6	K562	2	21	8214426	8214441	+	CTCCACCCGCCCTCCC	28255	8539	301.049	72.3075	4.16345
	XRCC6	K562	2	21	8441684	8441699	+	CTCCACCCGCCCTCCC	28289	8560	301.411	72.4853	4.15823
	XRCC6	K562	2	22	11251843	11251858	-	TGCCAAGAATGTTTTC	1113	337	11.8587	2.85369	4.15557
	XRCC6	K562	2	21	8215107	8215122	+	TTCTCTCGGGGCCACG	71181	21604	758.412	182.941	4.14567
	XRCC6	K562	2	21	8397678	8397693	+	TCGGGGGGCCCCGTCC	16120	4893	171.754	41.4335	4.14529
	XRCC6	K562	2	21	8210216	8210231	+	GAGGATCCATTGGAGG	103004	31290	1097.48	264.961	4.14203
	XRCC6	K562	2	21	8393251	8393266	+	GAGGATCCATTGGAGG	102951	31291	1096.91	264.969	4.13977
	XRCC6	K562	2	21	8397699	8397714	+	TCCGTCCGTCCTCCTC	16006	4865	170.539	41.1964	4.13966
	XRCC6	K562	2	21	8437461	8437476	+	GAGGATCCATTGGAGG	103637	31519	1104.22	266.9	4.13721
	XRCC6	K562	2	21	8397687	8397702	+	CCCGTCCGTCCGTCCG	16076	4893	171.285	41.4335	4.13397
	XRCC6	K562	2	21	8397693	8397708	+	CGTCCGTCCGTCCGTC	16050	4892	171.008	41.425	4.12813
	XRCC6	K562	2	21	8258657	8258672	+	GCCCTCCCTTCCCCCG	6779	2067	72.2282	17.5032	4.12658
	XRCC6	K562	2	21	8258659	8258674	+	CCTCCCTTCCCCCGCC	6801	2074	72.4626	17.5625	4.126
	XRCC6	K562	2	21	8397688	8397703	+	CCGTCCGTCCGTCCGT	16061	4898	171.125	41.4758	4.1259
	XRCC6	K562	2	21	8397692	8397707	+	CCGTCCGTCCGTCCGT	16049	4896	170.997	41.4589	4.1245
	XRCC6	K562	2	21	8258658	8258673	+	CCCTCCCTTCCCCCGC	6795	2073	72.3987	17.554	4.12435
	XRCC6	K562	2	21	8259313	8259328	+	GCGCCGTCGGGCCCGG	27317	8335	291.055	70.5801	4.12375
	XRCC6	K562	2	21	8397689	8397704	+	CGTCCGTCCGTCCGTC	16052	4900	171.029	41.4928	4.12191
	XRCC6	K562	2	14	16055560	16055575	+	AAAGCATTTGCCAAGA	1155	353	12.3062	2.98917	4.11692
	XRCC6	K562	2	14	16055559	16055574	+	GAAAGCATTTGCCAAG	1155	353	12.3062	2.98917	4.11692
	XRCC6	K562	2	21	8258678	8258693	+	CCTCCTCCTCCTCCCC	6880	2107	73.3044	17.8419	4.10855
	XRCC6	K562	2	21	8214423	8214438	+	CCCCTCCACCCGCCCT	28339	8683	301.944	73.5269	4.10657
	XRCC6	K562	2	21	8259288	8259303	+	GTCCCCAGTGCGCCCC	17698	5429	188.567	45.9723	4.10175
	XRCC6	K562	2	21	8441681	8441696	+	CCCCTCCACCCGCCCT	28372	8704	302.295	73.7047	4.10144
	XRCC6	K562	2	21	8259281	8259296	+	GCGGACTGTCCCCAGT	17160	5265	182.835	44.5836	4.10094
	XRCC6	K562	2	21	8258679	8258694	+	CTCCTCCTCCTCCCCG	6880	2119	73.3044	17.9435	4.08529
	XRCC6	K562	2	21	8441321	8441336	+	GGCGCCGCTCGTGGGG	93573	28823	996.993	244.071	4.08485
	XRCC6	K562	2	14	16055568	16055583	+	TGCCAAGAATGTTTTC	1152	355	12.2742	3.00611	4.08309
	XRCC6	K562	2	21	8397792	8397807	+	CGGCGGCGGCGGCGGG	39981	12321	425.986	104.333	4.08294
	XRCC6	K562	2	21	8397794	8397809	+	GCGGCGGCGGCGGGAC	40079	12353	427.03	104.604	4.08234
	XRCC6	K562	2	21	8397793	8397808	+	GGCGGCGGCGGCGGGA	40039	12348	426.604	104.562	4.07992
	XRCC6	K562	2	21	8258655	8258670	+	CCGCCCTCCCTTCCCC	6637	2055	70.7153	17.4016	4.06373
	XRCC6	K562	2	22	11630427	11630442	+	TCTATTTTGTTGGTTT	4815	1494	51.3024	12.6511	4.05518
	XRCC6	K562	2	21	8397796	8397811	+	GGCGGCGGCGGGACCG	40246	12500	428.809	105.849	4.05114
	XRCC6	K562	2	21	8397772	8397787	+	GGCGGCGGCGGTGGCG	37938	11815	404.218	100.048	4.04023
	XRCC6	K562	2	22	11251836	11251851	-	AATGTTTTCATTAATC	1081	337	11.5177	2.85369	4.03609
	XRCC6	K562	2	21	8397181	8397196	+	GCGCCGGGCCCGGGTC	134819	42032	1436.46	355.923	4.03586
	XRCC6	K562	2	21	8397101	8397116	+	GGCGCCGCTCGTGGGG	99651	31101	1061.75	263.361	4.03155
	XRCC6	K562	2	21	8401685	8401700	+	CGCCTGTCCCCGCCGG	172956	54058	1842.79	457.758	4.02569
	XRCC6	K562	2	21	8214416	8214431	+	CTCCCGACCCCTCCAC	26893	8417	286.537	71.2744	4.02019
	XRCC6	K562	2	21	8441674	8441689	+	CTCCCGACCCCTCCAC	26920	8441	286.825	71.4777	4.01279
	XRCC6	K562	2	21	8397773	8397788	+	GCGGCGGCGGTGGCGG	38118	11962	406.136	101.293	4.00951
	XRCC6	K562	2	21	8258364	8258379	+	GCGCCGGGCCCGGGTC	133879	42017	1426.44	355.796	4.00915
	XRCC6	K562	2	21	8397774	8397789	+	CGGCGGCGGTGGCGGC	38477	12082	409.961	102.309	4.00707
	XRCC6	K562	2	21	8441401	8441416	+	GCGCCGGGCCCGGGTC	131219	41233	1398.1	349.157	4.00421
	XRCC6	K562	2	X	109054245	109054260	+	AAATGCCTCGTCATCT	1966	618	20.9471	5.23317	4.00276
	XRCC6	K562	2	21	8397180	8397195	+	CGCGCCGGGCCCGGGT	133150	41858	1418.67	354.45	4.00247
	XRCC6	K562	2	21	8215433	8215448	+	CGAAGCCAGAGGAAAC	223126	70161	2377.34	594.117	4.00147
	XRCC6	K562	2	21	8441311	8441326	+	CCCGCTCCCCGGCGCC	83327	26211	887.824	221.952	4.00007
	XRCC6	K562	2	21	8442696	8442711	+	CGAAGCCAGAGGAAAC	223203	70225	2378.16	594.659	3.9992
	XRCC6	K562	2	21	8214143	8214158	+	GCGCCGGGCCCGGGTC	130916	41196	1394.87	348.844	3.99855
	XRCC6	K562	2	21	8397175	8397190	+	CCCGGCGCGCCGGGCC	130289	41143	1388.19	348.395	3.98453
	XRCC6	K562	2	21	8397174	8397189	+	CCCCGGCGCGCCGGGC	130104	41108	1386.22	348.099	3.98226
	XRCC6	K562	2	21	8258363	8258378	+	CGCGCCGGGCCCGGGT	132231	41844	1408.88	354.331	3.97617
	XRCC6	K562	2	21	8397775	8397790	+	GGCGGCGGTGGCGGCG	38644	12234	411.74	103.596	3.97446
	XRCC6	K562	2	21	8398467	8398482	+	CGAAGCCAGAGGAAAC	227247	71972	2421.25	609.453	3.97283
	XRCC6	K562	2	21	8441400	8441415	+	CGCGCCGGGCCCGGGT	129633	41074	1381.2	347.811	3.97112
	XRCC6	K562	2	21	8214142	8214157	+	CGCGCCGGGCCCGGGT	129333	41037	1378	347.498	3.96551
	XRCC6	K562	2	21	8397777	8397792	+	CGGCGGTGGCGGCGGC	39114	12416	416.748	105.138	3.96383
	XRCC6	K562	2	21	8397776	8397791	+	GCGGCGGTGGCGGCGG	38868	12338	414.127	104.477	3.96381
	XRCC6	K562	2	MT	1283	1298	+	ATGAAGGCTACAAAGT	4536	1440	48.3297	12.1938	3.96347
	XRCC6	K562	2	21	8258358	8258373	+	CCCGGCGCGCCGGGCC	129402	41132	1378.74	348.302	3.95846
	XRCC6	K562	2	21	8397780	8397795	+	CGGTGGCGGCGGCGGC	39497	12560	420.829	106.357	3.95676
	XRCC6	K562	2	21	8258357	8258372	+	CCCCGGCGCGCCGGGC	129219	41097	1376.79	348.006	3.95623
	XRCC6	K562	2	21	8441395	8441410	+	CCCGGCGCGCCGGGCC	126975	40390	1352.88	342.019	3.95557
	XRCC6	K562	2	14	16055575	16055590	+	AATGTTTTCATTAATC	1116	355	11.8906	3.00611	3.95549
	XRCC6	K562	2	21	8397778	8397793	+	GGCGGTGGCGGCGGCG	39191	12470	417.568	105.595	3.95444
	XRCC6	K562	2	21	8441394	8441409	+	CCCCGGCGCGCCGGGC	126823	40356	1351.26	341.731	3.95417
	XRCC6	K562	2	21	8397783	8397798	+	TGGCGGCGGCGGCGGC	39732	12651	423.333	107.128	3.95167
	XRCC6	K562	2	21	8259662	8259677	+	CGAAGCCAGAGGAAAC	225986	71958	2407.81	609.334	3.95155
	XRCC6	K562	2	21	8397779	8397794	+	GCGGTGGCGGCGGCGG	39348	12530	419.241	106.103	3.95127
	XRCC6	K562	2	21	8445917	8445932	+	CGCCTGTCCCCGCCGG	206137	65651	2196.33	555.927	3.95075
	XRCC6	K562	2	21	8214137	8214152	+	CCCGGCGCGCCGGGCC	126700	40352	1349.95	341.697	3.95072
	XRCC6	K562	2	21	8214136	8214151	+	CCCCGGCGCGCCGGGC	126548	40318	1348.33	341.409	3.94931
	XRCC6	K562	2	21	8397791	8397806	+	GCGGCGGCGGCGGCGG	40089	12775	427.136	108.178	3.94847
	XRCC6	K562	2	21	8218647	8218662	+	CGCCTGTCCCCGCCGG	205218	65403	2186.54	553.827	3.94805
	XRCC6	K562	2	21	8258690	8258705	+	CCCCGGAGGGGGCGGG	6623	2111	70.5661	17.8758	3.94758
	XRCC6	K562	2	21	8397790	8397805	+	GGCGGCGGCGGCGGCG	40056	12771	426.785	108.144	3.94646
	XRCC6	K562	2	21	8392932	8392947	+	GGGGCGGGCGCCGGCG	209864	66933	2236.04	566.783	3.94514
	XRCC6	K562	2	21	8209897	8209912	+	GGGGCGGGCGCCGGCG	209856	66933	2235.95	566.783	3.94499
	XRCC6	K562	2	21	8397781	8397796	+	GGTGGCGGCGGCGGCG	39554	12616	421.436	106.831	3.94488
	XRCC6	K562	2	21	8437142	8437157	+	GGGGCGGGCGCCGGCG	210030	66992	2237.81	567.282	3.94478
	XRCC6	K562	2	21	8397782	8397797	+	GTGGCGGCGGCGGCGG	39680	12668	422.779	107.272	3.9412
	XRCC6	K562	2	21	8397440	8397455	+	CCCGCCCCCCGTTCCT	30933	9885	329.582	83.7053	3.93741
	XRCC6	K562	2	21	8254107	8254122	+	GGGGCGGGCGCCGGCG	209342	66977	2230.48	567.155	3.93274
	XRCC6	K562	2	21	8397786	8397801	+	CGGCGGCGGCGGCGGC	39976	12799	425.932	108.381	3.92996
	XRCC6	K562	2	21	8397787	8397802	+	GGCGGCGGCGGCGGCG	40004	12819	426.231	108.55	3.92658
	XRCC6	K562	2	21	8397789	8397804	+	CGGCGGCGGCGGCGGC	40064	12839	426.87	108.72	3.92634
	XRCC6	K562	2	21	8397788	8397803	+	GCGGCGGCGGCGGCGG	40039	12832	426.604	108.66	3.92603
	XRCC6	K562	2	21	8214063	8214078	+	GGCGCCGCTCGTGGGG	94140	30187	1003.03	255.621	3.92391
	XRCC6	K562	2	21	8437133	8437148	+	CCCGGCCGGGGGGCGG	203273	65189	2165.81	552.015	3.92347
	XRCC6	K562	2	21	8392923	8392938	+	CCCGGCCGGGGGGCGG	203098	65135	2163.95	551.558	3.92334
	XRCC6	K562	2	21	8209888	8209903	+	CCCGGCCGGGGGGCGG	203098	65135	2163.95	551.558	3.92334
	XRCC6	K562	2	21	8397784	8397799	+	GGCGGCGGCGGCGGCG	39782	12759	423.865	108.042	3.92315
	XRCC6	K562	2	3	151188164	151188179	+	GCCTGGTTAGTACTTG	85548	27441	911.489	232.368	3.92261
	XRCC6	K562	2	21	8397785	8397800	+	GCGGCGGCGGCGGCGG	39823	12782	424.302	108.237	3.92013
	XRCC6	K562	2	21	8254098	8254113	+	CCCGGCCGGGGGGCGG	202618	65178	2158.83	551.922	3.91149
	XRCC6	K562	2	4	69430944	69430959	-	GGATGGCGCTGGAGCG	1922	622	20.4783	5.26704	3.88802
	XRCC6	K562	2	21	8397091	8397106	+	CCCGCTCCCCGGCGCC	88746	28753	945.562	243.478	3.88356
	XRCC6	K562	2	21	8397464	8397479	+	CTCCACCCGCCCTCCC	28617	9289	304.906	78.6584	3.87632
	XRCC6	K562	2	21	8441313	8441328	+	CGCTCCCCGGCGCCGC	83881	27420	893.727	232.19	3.84912
	XRCC6	K562	2	21	8441315	8441330	+	CTCCCCGGCGCCGCTC	84002	27585	895.016	233.587	3.83161
	XRCC6	K562	2	21	8441314	8441329	+	GCTCCCCGGCGCCGCT	84038	27690	895.4	234.477	3.81872
	XRCC6	K562	2	21	8397461	8397476	+	CCCCTCCACCCGCCCT	28672	9460	305.492	80.1065	3.81357
	XRCC6	K562	2	21	8214053	8214068	+	CCCGCTCCCCGGCGCC	84036	27923	895.379	236.45	3.78676
	XRCC6	K562	2	21	8215037	8215052	+	GGGTCGGGGGGCGGGG	34839	11601	371.199	98.2363	3.77864
	XRCC6	K562	2	21	8398068	8398083	+	CGCGGGTCGGGGGGCG	21983	7333	234.222	62.0952	3.77199
	XRCC6	K562	2	21	8398071	8398086	+	GGGTCGGGGGGCGGGG	22975	7670	244.792	64.9489	3.76899
	XRCC6	K562	2	21	8215034	8215049	+	CGCGGGTCGGGGGGCG	33862	11325	360.79	95.8991	3.76218
	XRCC6	K562	2	MT	1346	1361	+	AGGTGGCAAGAAATGG	4753	1593	50.6418	13.4894	3.7542
	XRCC6	K562	2	21	8442370	8442385	+	TTCTCTCGGGGCCACG	97831	32815	1042.36	277.875	3.75119
	XRCC6	K562	2	21	8397093	8397108	+	CGCTCCCCGGCGCCGC	89395	29987	952.477	253.927	3.75098
	XRCC6	K562	2	21	8397095	8397110	+	CTCCCCGGCGCCGCTC	89534	30077	953.958	254.689	3.74557
	XRCC6	K562	2	3	151188146	151188161	+	GAAGCTAAGCAGGGTC	90209	30337	961.15	256.891	3.74147
	XRCC6	K562	2	1	91387502	91387517	-	CGAGCTCAGGGAGGAC	50556	17040	538.659	144.293	3.73309
	XRCC6	K562	2	21	8397094	8397109	+	GCTCCCCGGCGCCGCT	89574	30261	954.384	256.248	3.72446
	XRCC6	K562	2	21	8398062	8398077	+	GCCGCGCGCGGGTCGG	20519	6934	218.624	58.7165	3.72338
	XRCC6	K562	2	21	8397755	8397770	+	GGCGCGCGGGTCGGGG	21758	7366	231.825	62.3746	3.71665
	XRCC6	K562	2	21	8215688	8215703	+	GCCCGGCTCGCTGGCG	143080	48475	1524.47	410.482	3.71386
	XRCC6	K562	2	21	8215059	8215074	+	GTCCCCAGTGCGCCCC	43588	14782	464.417	125.173	3.71021
	XRCC6	K562	2	21	8442951	8442966	+	GCCCGGCTCGCTGGCG	143230	48626	1526.07	411.761	3.70621
	XRCC6	K562	2	21	8397454	8397469	+	CTCCCGACCCCTCCAC	26894	9138	286.548	77.3798	3.70313
	XRCC6	K562	2	21	8215686	8215701	+	AAGCCCGGCTCGCTGG	139665	47689	1488.09	403.826	3.68497
	XRCC6	K562	2	21	8258649	8258664	+	CTCCACCCGCCCTCCC	8151	2785	86.8465	23.5831	3.68257
	XRCC6	K562	2	21	8442949	8442964	+	AAGCCCGGCTCGCTGG	139815	47836	1489.69	405.071	3.67759
	XRCC6	K562	2	21	8215685	8215700	+	GAAGCCCGGCTCGCTG	138006	47282	1470.41	400.38	3.67254
	XRCC6	K562	2	3	151188138	151188153	+	TGATCTCGGAAGCTAA	90626	31075	965.593	263.14	3.6695
	XRCC6	K562	2	21	8442948	8442963	+	GAAGCCCGGCTCGCTG	138158	47426	1472.03	401.599	3.66543
	XRCC6	K562	2	21	8258646	8258661	+	CCCCTCCACCCGCCCT	7966	2737	84.8754	23.1767	3.6621
	XRCC6	K562	2	21	8214055	8214070	+	CGCTCCCCGGCGCCGC	84586	29103	901.239	246.442	3.65701
	XRCC6	K562	2	21	8209877	8209892	+	CCCTCTCCGGCCCCGG	177141	60989	1887.38	516.45	3.65454
	XRCC6	K562	2	21	8392912	8392927	+	CCCTCTCCGGCCCCGG	177128	60989	1887.25	516.45	3.65427
	XRCC6	K562	2	21	8437122	8437137	+	CCCTCTCCGGCCCCGG	177262	61041	1888.67	516.89	3.65392
	XRCC6	K562	2	21	8215084	8215099	+	GCGCCGTCGGGCCCGG	30303	10440	322.869	88.405	3.65216
	XRCC6	K562	2	21	8214057	8214072	+	CTCCCCGGCGCCGCTC	84709	29204	902.549	247.297	3.64966
	XRCC6	K562	2	5	71850940	71850955	+	CGGAGAAGCCGGCGGG	24510	8455	261.147	71.5962	3.64749
	XRCC6	K562	2	21	8254087	8254102	+	CCCTCTCCGGCCCCGG	176713	61032	1882.82	516.814	3.64314
	XRCC6	K562	2	3	180161897	180161912	-	GCCTGGTTAGTACTTG	74201	25666	790.59	217.337	3.63761
	XRCC6	K562	2	21	8214056	8214071	+	GCTCCCCGGCGCCGCT	84745	29373	902.933	248.728	3.6302
	XRCC6	K562	2	21	8215052	8215067	+	GCGGACTGTCCCCAGT	43412	15076	462.542	127.662	3.62317
	XRCC6	K562	2	21	8398722	8398737	+	GCCCGGCTCGCTGGCG	145398	50792	1549.17	430.102	3.60187
	XRCC6	K562	2	21	8258625	8258640	+	CCCGCCCCCCGTTCCT	6170	2159	65.7395	18.2822	3.59582
	XRCC6	K562	2	21	8398720	8398735	+	AAGCCCGGCTCGCTGG	141844	49794	1511.31	421.651	3.58426
	XRCC6	K562	2	21	8442298	8442313	+	CGCGGGTCGGGGGGCG	37095	13029	395.236	110.328	3.58236
	XRCC6	K562	2	21	8259917	8259932	+	GCCCGGCTCGCTGGCG	144530	50784	1539.92	430.034	3.58093
	XRCC6	K562	2	21	8398719	8398734	+	GAAGCCCGGCTCGCTG	140029	49209	1491.97	416.698	3.58046
	XRCC6	K562	2	21	8401651	8401666	+	CGGAGCCTCGGTTGGC	214557	75443	2286.04	638.845	3.5784
	XRCC6	K562	2	22	11630428	11630443	+	CTATTTTGTTGGTTTT	4165	1465	44.3768	12.4055	3.57719
	XRCC6	K562	2	21	8442301	8442316	+	GGGTCGGGGGGCGGGG	38454	13557	409.716	114.799	3.56897
	XRCC6	K562	2	21	8259915	8259930	+	AAGCCCGGCTCGCTGG	141037	49786	1502.71	421.584	3.56444
	XRCC6	K562	2	21	8259914	8259929	+	GAAGCCCGGCTCGCTG	139243	49201	1483.59	416.63	3.56094
	XRCC6	K562	2	5	71850947	71850962	+	GCCGGCGGGAGCCCCG	25800	9207	274.891	77.9641	3.52587
	XRCC6	K562	2	21	8389124	8389139	+	CCGGCCGCGCTCCTGC	2868	1024	30.5577	8.67114	3.52407
	XRCC6	K562	2	21	8206077	8206092	+	CCGGCCGCGCTCCTGC	2866	1024	30.5364	8.67114	3.52161
	XRCC6	K562	2	21	8397150	8397165	+	GGACGGTGTGAGGCCG	98319	35150	1047.56	297.647	3.51947
	XRCC6	K562	2	21	8433311	8433326	+	CCGGCCGCGCTCCTGC	2866	1025	30.5364	8.67961	3.51817
	XRCC6	K562	2	21	8441370	8441385	+	GGACGGTGTGAGGCCG	96758	34622	1030.93	293.176	3.51641
	XRCC6	K562	2	21	8214112	8214127	+	GGACGGTGTGAGGCCG	96715	34617	1030.47	293.134	3.51536
	XRCC6	K562	2	21	8250286	8250301	+	CCGGCCGCGCTCCTGC	2860	1025	30.4725	8.67961	3.51081
	XRCC6	K562	2	3	180161915	180161930	-	GAAGCTAAGCAGGGTC	78976	28319	841.466	239.803	3.50899
	XRCC6	K562	2	21	8258333	8258348	+	GGACGGTGTGAGGCCG	97556	35068	1039.43	296.953	3.50032
	XRCC6	K562	2	21	8445883	8445898	+	CGGAGCCTCGGTTGGC	217455	78684	2316.92	666.289	3.47735
	XRCC6	K562	2	21	8218613	8218628	+	CGGAGCCTCGGTTGGC	216559	78520	2307.37	664.901	3.47025
	XRCC6	K562	2	21	8398093	8398108	+	GTCCCCAGTGCGCCCC	32241	11709	343.518	99.1508	3.4646
	XRCC6	K562	2	3	180161923	180161938	-	TGATCTCGGAAGCTAA	79373	28935	845.696	245.019	3.45155
	XRCC6	K562	2	5	71850949	71850964	+	CGGCGGGAGCCCCGGG	26254	9571	279.729	81.0464	3.45146
	XRCC6	K562	2	21	8439939	8439954	+	CCGGGTTCCTCCCGGG	54272	19910	578.252	168.596	3.42981
	XRCC6	K562	2	21	8398086	8398101	+	GCGGACTGTCCCCAGT	31918	11739	340.077	99.4048	3.42113
	XRCC6	K562	2	21	8397959	8397974	+	GCGCGCCGGCGTCTCC	36642	13494	390.41	114.266	3.41667
	XRCC6	K562	2	21	8395723	8395738	+	CCGGGTTCCTCCCGGG	53794	19818	573.159	167.817	3.41538
	XRCC6	K562	2	21	8212688	8212703	+	CCGGGTTCCTCCCGGG	53774	19819	572.946	167.826	3.41394
	XRCC6	K562	2	21	8256897	8256912	+	CCGGGTTCCTCCCGGG	53951	19907	574.832	168.571	3.41003
	XRCC6	K562	2	21	8258180	8258195	+	CAGGATTCCCTCAGTA	29622	10964	315.614	92.8422	3.39946
	XRCC6	K562	2	5	71850952	71850967	+	CGGGAGCCCCGGGGAG	26561	9908	283	83.9001	3.37305
	XRCC6	K562	2	21	8441217	8441232	+	CAGGATTCCCTCAGTA	46715	17499	497.734	148.18	3.35899
	XRCC6	K562	2	21	8441200	8441215	+	GAGGAGAAGAAACTAA	31162	11688	332.022	98.973	3.35467
	XRCC6	K562	2	21	8445379	8445394	+	CGAGCTCAGGGAGGAC	123549	46342	1316.38	392.42	3.35451
	XRCC6	K562	2	21	8401147	8401162	+	CGAGCTCAGGGAGGAC	123436	46322	1315.17	392.251	3.35289
	XRCC6	K562	2	21	8218109	8218124	+	CGAGCTCAGGGAGGAC	123352	46323	1314.28	392.259	3.35054
	XRCC6	K562	2	21	8442323	8442338	+	GTCCCCAGTGCGCCCC	55328	20848	589.503	176.539	3.33922
	XRCC6	K562	2	11	85484194	85484209	+	CCCGCCCCCCGTTCCT	981	372	10.4523	3.15006	3.31811
	XRCC6	K562	2	21	8398118	8398133	+	GCGCCGTCGGGCCCGG	27501	10505	293.015	88.9554	3.29395
	XRCC6	K562	2	21	8442348	8442363	+	GCGCCGTCGGGCCCGG	59582	22792	634.829	193.001	3.28926
	XRCC6	K562	2	21	8442316	8442331	+	GCGGACTGTCCCCAGT	54505	20858	580.735	176.624	3.28798
	XRCC6	K562	2	21	8439929	8439944	+	ACTTGCGGCCCCGGGT	38561	14926	410.856	126.392	3.25065
	XRCC6	K562	2	21	8395713	8395728	+	ACTTGCGGCCCCGGGT	38277	14882	407.83	126.019	3.23625
	XRCC6	K562	2	21	8212678	8212693	+	ACTTGCGGCCCCGGGT	38270	14883	407.755	126.028	3.23544
	XRCC6	K562	2	21	8256887	8256902	+	ACTTGCGGCCCCGGGT	38306	14923	408.139	126.367	3.2298
	XRCC6	K562	2	21	8258639	8258654	+	CTCCCGACCCCTCCAC	6008	2347	64.0135	19.8742	3.22093
	XRCC6	K562	2	11	85484208	85484223	+	CTCCCGACCCCTCCAC	945	370	10.0687	3.13313	3.21362
	XRCC6	K562	2	21	8401641	8401656	+	GGCAGCGCCGCGGAGC	216539	84978	2307.16	719.586	3.20623
	XRCC6	K562	2	11	85484215	85484230	+	CCCCTCCACCCGCCCT	940	369	10.0154	3.12466	3.20528
	XRCC6	K562	2	21	8401277	8401292	+	GGAGGTGTCAGAAAAG	58313	23112	621.308	195.71	3.17463
	XRCC6	K562	2	21	8218239	8218254	+	GGAGGTGTCAGAAAAG	58310	23112	621.276	195.71	3.17446
	XRCC6	K562	2	21	8401640	8401655	+	CGGCAGCGCCGCGGAG	216733	85971	2309.23	727.995	3.17204
	XRCC6	K562	2	21	8445509	8445524	+	GGAGGTGTCAGAAAAG	58246	23137	620.594	195.922	3.16755
	XRCC6	K562	2	21	8445873	8445888	+	GGCAGCGCCGCGGAGC	219003	87924	2333.41	744.533	3.13406
	XRCC6	K562	2	21	8218603	8218618	+	GGCAGCGCCGCGGAGC	218187	87756	2324.72	743.11	3.12836
	XRCC6	K562	2	21	8258318	8258333	+	CGAGGCCCAGCCCGTG	78542	31657	836.842	268.069	3.12174
	XRCC6	K562	2	21	8445872	8445887	+	CGGCAGCGCCGCGGAG	219192	88908	2335.43	752.865	3.10205
	XRCC6	K562	2	21	8397135	8397150	+	CGAGGCCCAGCCCGTG	79293	32182	844.843	272.514	3.10018
	XRCC6	K562	2	21	8218602	8218617	+	CGGCAGCGCCGCGGAG	218376	88740	2326.73	751.443	3.09635
	XRCC6	K562	2	21	8392053	8392068	+	GGCGCGCCGGCCGGCC	1957	796	20.8513	6.74046	3.09345
	XRCC6	K562	2	21	8392051	8392066	+	CGGGCGCGCCGGCCGG	1942	791	20.6914	6.69812	3.08914
	XRCC6	K562	2	21	8441355	8441370	+	CGAGGCCCAGCCCGTG	77558	31723	826.357	268.628	3.07622
	XRCC6	K562	2	4	69430945	69430960	-	TGGATGGCGCTGGAGC	1972	807	21.0111	6.83361	3.07467
	XRCC6	K562	2	21	8214097	8214112	+	CGAGGCCCAGCCCGTG	77503	31844	825.771	269.652	3.06236
	XRCC6	K562	2	21	8215162	8215177	+	CGGGGTCGGCGGCGAC	73463	30387	782.726	257.314	3.04191
	XRCC6	K562	2	21	8398968	8398983	+	GCTGGAGCGTCGGGCC	178255	73797	1899.25	624.907	3.03926
	XRCC6	K562	2	21	8260163	8260178	+	GCTGGAGCGTCGGGCC	177185	73780	1887.85	624.763	3.02171
	XRCC6	K562	2	21	8259391	8259406	+	CGGGGTCGGCGGCGAC	76533	31917	815.436	270.27	3.01711
	XRCC6	K562	2	21	8398196	8398211	+	CGGGGTCGGCGGCGAC	76478	32007	814.85	271.032	3.00647
	XRCC6	K562	2	21	8392047	8392062	+	GGGGCGGGCGCGCCGG	1848	775	19.6899	6.56263	3.0003
	XRCC6	K562	2	21	8396997	8397012	+	CAGGATTCCCTCAGTA	50550	21269	538.595	180.104	2.99047
	XRCC6	K562	2	21	8443197	8443212	+	GCTGGAGCGTCGGGCC	176617	74369	1881.8	629.75	2.98817
	XRCC6	K562	2	3	134783533	134783548	-	GCCATACCACCCTGAA	6893	2911	73.4429	24.6501	2.97942
	XRCC6	K562	2	21	8213959	8213974	+	CAGGATTCCCTCAGTA	50163	21195	534.472	179.477	2.97793
	XRCC6	K562	2	21	8215934	8215949	+	GCTGGAGCGTCGGGCC	168965	71595	1800.27	606.26	2.96947
	XRCC6	K562	2	21	8218660	8218675	+	CGGCGGGCCGCCCCCC	99774	42281	1063.06	358.032	2.96918
	XRCC6	K562	2	21	8445930	8445945	+	CGGCGGGCCGCCCCCC	99960	42408	1065.04	359.107	2.96581
	XRCC6	K562	2	21	8398961	8398976	+	GGATGGCGCTGGAGCG	181200	76957	1930.63	651.665	2.96261
	XRCC6	K562	2	21	8218659	8218674	+	CCGGCGGGCCGCCCCC	99412	42381	1059.21	358.879	2.95143
	XRCC6	K562	2	21	8445929	8445944	+	CCGGCGGGCCGCCCCC	99598	42509	1061.19	359.963	2.94805
	XRCC6	K562	2	21	8260156	8260171	+	GGATGGCGCTGGAGCG	180261	76942	1920.63	651.538	2.94784
	XRCC6	K562	2	21	8401899	8401914	+	TCTGGGTCGGGGTTTC	139595	59964	1487.34	507.77	2.92917
	XRCC6	K562	2	21	8443190	8443205	+	GGATGGCGCTGGAGCG	179707	77238	1914.72	654.045	2.92751
	XRCC6	K562	2	21	8215927	8215942	+	GGATGGCGCTGGAGCG	173082	74784	1844.14	633.264	2.91211
	XRCC6	K562	2	21	8442425	8442440	+	CGGGGTCGGCGGCGAC	77725	33733	828.137	285.648	2.89915
	XRCC6	K562	2	21	8215917	8215932	+	CCCTGAAAATGGATGG	238173	104186	2537.66	882.238	2.87639
	XRCC6	K562	2	21	8398951	8398966	+	CCCTGAAAATGGATGG	243210	106521	2591.33	902.011	2.87284
	XRCC6	K562	2	21	8401270	8401285	+	TTAAGCAGGAGGTGTC	52759	23138	562.131	195.931	2.86903
	XRCC6	K562	2	21	8218232	8218247	+	TTAAGCAGGAGGTGTC	52756	23138	562.1	195.931	2.86887
	XRCC6	K562	2	21	8443180	8443195	+	CCCTGAAAATGGATGG	241717	106049	2575.42	898.014	2.86791
	XRCC6	K562	2	21	8398960	8398975	+	TGGATGGCGCTGGAGC	181108	79488	1929.65	673.097	2.86682
	XRCC6	K562	2	21	8445502	8445517	+	TTAAGCAGGAGGTGTC	52697	23159	561.471	196.108	2.86306
	XRCC6	K562	2	6	125979912	125979927	-	GCCATACCACCCTGAA	2609	1147	27.7981	9.7127	2.86204
	XRCC6	K562	2	21	8260146	8260161	+	CCCTGAAAATGGATGG	241916	106501	2577.54	901.841	2.85809
	XRCC6	K562	2	21	8260155	8260170	+	TGGATGGCGCTGGAGC	180167	79473	1919.63	672.97	2.85247
	XRCC6	K562	2	21	8393342	8393357	+	GTAGTTGGATCTTGGG	198195	87663	2111.71	742.323	2.84473
	XRCC6	K562	2	21	8210307	8210322	+	GTAGTTGGATCTTGGG	198132	87661	2111.04	742.306	2.84389
	XRCC6	K562	2	21	8437552	8437567	+	GTAGTTGGATCTTGGG	198316	87808	2113	743.551	2.84177
	XRCC6	K562	2	21	8443266	8443281	+	CGCGCGCGCGCGCGTG	106522	47240	1134.96	400.024	2.83723
	XRCC6	K562	2	21	8254515	8254530	+	GTAGTTGGATCTTGGG	197685	87701	2106.27	742.644	2.83618
	XRCC6	K562	2	21	8399327	8399342	+	AACAGCAGTTGAACAT	91089	40419	970.526	342.265	2.8356
	XRCC6	K562	2	21	8443189	8443204	+	TGGATGGCGCTGGAGC	179654	79733	1914.16	675.172	2.83507
	XRCC6	K562	2	MT	3128	3143	+	AAAGGACAAGAGAAAT	5883	2625	62.6816	22.2283	2.81991
	XRCC6	K562	2	MT	3127	3142	+	GAAAGGACAAGAGAAA	5900	2634	62.8627	22.3045	2.81839
	XRCC6	K562	2	21	8215926	8215941	+	TGGATGGCGCTGGAGC	173093	77293	1844.25	654.51	2.81776
	XRCC6	K562	2	21	8443562	8443577	+	AACAGCAGTTGAACAT	88478	39610	942.707	335.414	2.81058
	XRCC6	K562	2	21	8260522	8260537	+	AACAGCAGTTGAACAT	90018	40399	959.115	342.095	2.80365
	XRCC6	K562	2	21	8216293	8216308	+	AACAGCAGTTGAACAT	50851	22869	541.802	193.653	2.7978
	XRCC6	K562	2	21	8258704	8258719	+	GGCTCCGGCGGGTGCG	4364	1971	46.4971	16.6903	2.78588
	XRCC6	K562	2	21	8258726	8258741	+	GGCGGGCGGGGCCGGG	23083	10447	245.943	88.4643	2.78013
	XRCC6	K562	2	21	8446130	8446145	+	TCTGGGTCGGGGTTTC	143530	64971	1529.27	550.169	2.77964
	XRCC6	K562	2	21	8218860	8218875	+	TCTGGGTCGGGGTTTC	143353	64901	1527.38	549.576	2.7792
	XRCC6	K562	2	21	8400605	8400620	+	TCTGCCCAGTGCTCTG	26446	12013	281.774	101.725	2.76996
	XRCC6	K562	2	21	8217567	8217582	+	TCTGCCCAGTGCTCTG	26423	12013	281.529	101.725	2.76755
	XRCC6	K562	2	21	8444837	8444852	+	TCTGCCCAGTGCTCTG	26450	12036	281.817	101.92	2.76508
	XRCC6	K562	2	16	68742555	68742570	+	TAGTACTTGGATGGGA	1430	653	15.2362	5.52955	2.75542
	XRCC6	K562	2	21	8443264	8443279	+	CGCGCGCGCGCGCGCG	105417	48455	1123.19	410.313	2.73739
	XRCC6	K562	2	21	8443263	8443278	+	GCGCGCGCGCGCGCGC	104045	48350	1108.57	409.424	2.70763
	XRCC6	K562	2	21	8443261	8443276	+	CGGCGCGCGCGCGCGC	102183	47638	1088.73	403.394	2.69892
	XRCC6	K562	2	21	8215028	8215043	+	GCCGCGCGCGGGTCGG	33219	15577	353.939	131.905	2.68329
	XRCC6	K562	2	21	8401921	8401936	+	AGCAGAGCAGCTCCCT	140665	66092	1498.74	559.661	2.67795
	XRCC6	K562	2	21	8258722	8258737	+	GGTGGGCGGGCGGGGC	20837	9806	222.012	83.0364	2.67367
	XRCC6	K562	2	21	8397926	8397941	+	GAATCCCCCGCGAGGG	47218	22230	503.094	188.242	2.67259
	XRCC6	K562	2	21	8443252	8443267	+	CGGCGGGGGCGGCGCG	95826	45188	1021	382.648	2.66824
	XRCC6	K562	2	21	8443250	8443265	+	AGCGGCGGGGGCGGCG	95077	44933	1013.02	380.489	2.66241
	XRCC6	K562	2	21	8389492	8389507	+	CGGGCCGGGTCCGAGC	47609	22557	507.26	191.011	2.65566
	XRCC6	K562	2	21	8258716	8258731	+	TGCGGGGGTGGGCGGG	13284	6295	141.537	53.3055	2.65521
	XRCC6	K562	2	21	8206445	8206460	+	CGGGCCGGGTCCGAGC	47595	22557	507.111	191.011	2.65488
	XRCC6	K562	2	21	8442292	8442307	+	GCCGCGCGCGGGTCGG	35872	17009	382.205	144.031	2.65364
	XRCC6	K562	2	21	8433679	8433694	+	CGGGCCGGGTCCGAGC	47610	22602	507.27	191.392	2.65043
	XRCC6	K562	2	21	8250654	8250669	+	CGGGCCGGGTCCGAGC	47555	22601	506.684	191.383	2.64748
	XRCC6	K562	2	21	8443251	8443266	+	GCGGCGGGGGCGGCGC	94774	45068	1009.79	381.632	2.64598
	XRCC6	K562	2	21	8389485	8389500	+	GCTCTCCCGGGCCGGG	46819	22337	498.843	189.148	2.63732
	XRCC6	K562	2	21	8206438	8206453	+	GCTCTCCCGGGCCGGG	46805	22337	498.693	189.148	2.63653
	XRCC6	K562	2	21	8443248	8443263	+	GGAGCGGCGGGGGCGG	93641	44709	997.717	378.592	2.63534
	XRCC6	K562	2	21	8433672	8433687	+	GCTCTCCCGGGCCGGG	46815	22381	498.8	189.52	2.63191
	XRCC6	K562	2	21	8250647	8250662	+	GCTCTCCCGGGCCGGG	46762	22380	498.235	189.512	2.62904
	XRCC6	K562	2	21	8443247	8443262	+	GGGAGCGGCGGGGGCG	93133	44605	992.304	377.711	2.62715
	XRCC6	K562	2	21	8401698	8401713	+	CGGCGGGCCGCCCCCC	62721	30087	668.274	254.774	2.623
	XRCC6	K562	2	21	8255648	8255663	+	AGAGGAAGTAAAAGTC	10558	5067	112.492	42.9069	2.62178
	XRCC6	K562	2	21	8401584	8401599	+	CTGTGGGATTATGACT	210030	101136	2237.81	856.411	2.61301
	XRCC6	K562	2	21	8400548	8400563	+	GTTTAATTAAAACAAA	29983	14477	319.46	122.59	2.60592
	XRCC6	K562	2	21	8217510	8217525	+	GTTTAATTAAAACAAA	29993	14488	319.567	122.683	2.60481
	XRCC6	K562	2	21	8444780	8444795	+	GTTTAATTAAAACAAA	30019	14511	319.844	122.878	2.60294
	XRCC6	K562	2	21	8401697	8401712	+	CCGGCGGGCCGCCCCC	61974	30018	660.315	254.19	2.59772
	XRCC6	K562	2	21	8216600	8216615	+	GAGCTCTCGCTGGCCC	270179	131308	2878.68	1111.9	2.58896
	XRCC6	K562	2	21	8443869	8443884	+	GAGCTCTCGCTGGCCC	270938	131834	2886.76	1116.36	2.58587
	XRCC6	K562	2	21	8218546	8218561	+	CTGTGGGATTATGACT	209083	102152	2227.72	865.014	2.57535
	XRCC6	K562	2	21	8397889	8397904	+	CCGCGCTCTCCCCCCT	46603	22778	496.541	192.882	2.57432
	XRCC6	K562	2	21	8445816	8445831	+	CTGTGGGATTATGACT	208932	102177	2226.11	865.226	2.57286
	XRCC6	K562	2	21	8218882	8218897	+	AGCAGAGCAGCTCCCT	142635	69932	1519.73	592.178	2.56635
	XRCC6	K562	2	21	8400071	8400086	+	CCGCCGCGGGGCCCCG	47568	23330	506.823	197.556	2.56546
	XRCC6	K562	2	21	8446152	8446167	+	AGCAGAGCAGCTCCCT	142842	70070	1521.94	593.347	2.56501
	XRCC6	K562	2	21	8400072	8400087	+	CGCCGCGGGGCCCCGG	47480	23352	505.885	197.743	2.5583
	XRCC6	K562	2	21	8444306	8444321	+	CCGCCGCGGGGCCCCG	47571	23409	506.855	198.225	2.55696
	XRCC6	K562	2	21	8397892	8397907	+	CGCTCTCCCCCCTCCC	46529	22926	495.753	194.135	2.55364
	XRCC6	K562	2	21	8444307	8444322	+	CGCCGCGGGGCCCCGG	47490	23439	505.992	198.479	2.54934
	XRCC6	K562	2	21	8258720	8258735	+	GGGGTGGGCGGGCGGG	17957	8866	191.326	75.0765	2.54842
	XRCC6	K562	2	21	8399634	8399649	+	GAGCTCTCGCTGGCCC	292040	144366	3111.6	1222.48	2.54532
	XRCC6	K562	2	21	8397897	8397912	+	TCCCCCCTCCCGGCGC	46314	22913	493.462	194.025	2.54329
	XRCC6	K562	2	7	128697696	128697711	+	GCCATACCACCCTGAA	3498	1732	37.2702	14.6664	2.54119
	XRCC6	K562	2	21	8260829	8260844	+	GAGCTCTCGCTGGCCC	289774	143554	3087.46	1215.6	2.53986
	XRCC6	K562	2	1	91387372	91387387	-	GGAGGTGTCAGAAAAG	45604	22652	485.897	191.815	2.53315
	XRCC6	K562	2	21	8397899	8397914	+	CCCCCTCCCGGCGCCC	46055	22904	490.702	193.949	2.53006
	XRCC6	K562	2	21	8400076	8400091	+	GCGGGGCCCCGGCGGC	47430	23931	505.353	202.646	2.49377
	XRCC6	K562	2	21	8217508	8217523	+	CTGTTTAATTAAAACA	29078	14706	309.817	124.529	2.48791
	XRCC6	K562	2	21	8400546	8400561	+	CTGTTTAATTAAAACA	29062	14698	309.647	124.461	2.4879
	XRCC6	K562	2	21	8400078	8400093	+	GGGGCCCCGGCGGCGG	47357	23956	504.575	202.857	2.48734
	XRCC6	K562	2	21	8444778	8444793	+	CTGTTTAATTAAAACA	29104	14729	310.094	124.724	2.48625
	XRCC6	K562	2	21	8444311	8444326	+	GCGGGGCCCCGGCGGC	47445	24024	505.512	203.433	2.48491
	XRCC6	K562	2	21	8444313	8444328	+	GGGGCCCCGGCGGCGG	47372	24050	504.735	203.653	2.4784
	XRCC6	K562	2	21	8400082	8400097	+	CCCCGGCGGCGGGGGC	47001	23962	500.782	202.908	2.46802
	XRCC6	K562	2	21	8444317	8444332	+	CCCCGGCGGCGGGGGC	47026	24058	501.048	203.721	2.45948
	XRCC6	K562	2	3	134783501	134783516	-	TGATCTCGGAAGCTAA	5322	2766	56.7043	23.4222	2.42096
	XRCC6	K562	2	21	8216480	8216495	+	CGGCGGGAGCCCCGGG	213204	111285	2271.63	942.352	2.41059
	XRCC6	K562	2	21	8399514	8399529	+	CGGCGGGAGCCCCGGG	221484	115742	2359.85	980.093	2.40778
	XRCC6	K562	2	21	8216483	8216498	+	CGGGAGCCCCGGGGAG	213483	111638	2274.6	945.341	2.40611
	XRCC6	K562	2	21	8399517	8399532	+	CGGGAGCCCCGGGGAG	221772	116095	2362.91	983.082	2.40358
	XRCC6	K562	2	21	8260709	8260724	+	CGGCGGGAGCCCCGGG	220419	115704	2348.5	979.771	2.39699
	XRCC6	K562	2	21	8216478	8216493	+	GCCGGCGGGAGCCCCG	212937	111785	2268.78	946.586	2.3968
	XRCC6	K562	2	21	8260712	8260727	+	CGGGAGCCCCGGGGAG	220706	116057	2351.56	982.761	2.39281
	XRCC6	K562	2	21	8399512	8399527	+	GCCGGCGGGAGCCCCG	221197	116330	2356.79	985.072	2.3925
	XRCC6	K562	2	21	8443749	8443764	+	CGGCGGGAGCCCCGGG	214835	113114	2289	957.84	2.38976
	XRCC6	K562	2	3	181822968	181822983	-	GCCATACCACCCTGAA	6556	3458	69.8522	29.282	2.3855
	XRCC6	K562	2	21	8443752	8443767	+	CGGGAGCCCCGGGGAG	215113	113465	2291.97	960.812	2.38545
	XRCC6	K562	2	21	8217037	8217052	+	CGCCGCGGGGCCCCGG	29641	15635	315.816	132.396	2.38539
	XRCC6	K562	2	21	8260707	8260722	+	GCCGGCGGGAGCCCCG	220133	116292	2345.45	984.751	2.38177
	XRCC6	K562	2	21	8443747	8443762	+	GCCGGCGGGAGCCCCG	214569	113675	2286.17	962.59	2.37502
	XRCC6	K562	2	7	128697728	128697743	+	TGATCTCGGAAGCTAA	3213	1713	34.2336	14.5055	2.36003
	XRCC6	K562	2	21	8214630	8214645	+	GGGAAGGTGGCTCGGG	45969	24541	489.786	207.811	2.35688
	XRCC6	K562	2	21	8438688	8438703	+	AGAGGAAGTAAAAGTC	85932	46105	915.58	390.413	2.34516
	XRCC6	K562	2	21	8394478	8394493	+	AGAGGAAGTAAAAGTC	85922	46186	915.473	391.099	2.34077
	XRCC6	K562	2	21	8211443	8211458	+	AGAGGAAGTAAAAGTC	85902	46191	915.26	391.141	2.33997
	XRCC6	K562	2	21	8216471	8216486	+	CGGAGAAGCCGGCGGG	234316	126034	2496.57	1067.24	2.33926
	XRCC6	K562	2	21	8399505	8399520	+	CGGAGAAGCCGGCGGG	243369	131312	2593.02	1111.94	2.33199
	XRCC6	K562	2	21	8255579	8255594	+	TCGGATCGGCCCCGCC	7104	3841	75.691	32.5253	2.32715
	XRCC6	K562	2	21	8260700	8260715	+	CGGAGAAGCCGGCGGG	242093	131272	2579.43	1111.6	2.32047
	XRCC6	K562	2	21	8443740	8443755	+	CGGAGAAGCCGGCGGG	236219	128115	2516.84	1084.87	2.31996
	XRCC6	K562	2	21	8401538	8401553	+	TTGGTGTATGTGCTTG	145931	79202	1554.85	670.676	2.31834
	XRCC6	K562	2	21	8217041	8217056	+	GCGGGGCCCCGGCGGC	29614	16093	315.528	136.274	2.31539
	XRCC6	K562	2	21	8401537	8401552	+	TTTGGTGTATGTGCTT	144436	78566	1538.92	665.29	2.31316
	XRCC6	K562	2	21	8217047	8217062	+	CCCCGGCGGCGGGGGC	29973	16316	319.353	138.162	2.31143
	XRCC6	K562	2	21	8217043	8217058	+	GGGGCCCCGGCGGCGG	29646	16152	315.869	136.774	2.30943
	XRCC6	K562	2	21	8445770	8445785	+	TTGGTGTATGTGCTTG	146040	79872	1556.01	676.349	2.30061
	XRCC6	K562	2	21	8218500	8218515	+	TTGGTGTATGTGCTTG	145940	79833	1554.95	676.019	2.30015
	XRCC6	K562	2	21	8398913	8398928	+	TAAGGAGTGTGTAACA	175255	95898	1867.29	812.056	2.29946
	XRCC6	K562	2	21	8217036	8217051	+	CCGCCGCGGGGCCCCG	31569	17296	336.358	146.461	2.29657
	XRCC6	K562	2	21	8445769	8445784	+	TTTGGTGTATGTGCTT	144530	79220	1539.92	670.828	2.29556
	XRCC6	K562	2	21	8218499	8218514	+	TTTGGTGTATGTGCTT	144436	79182	1538.92	670.506	2.29517
	XRCC6	K562	2	21	8215879	8215894	+	TAAGGAGTGTGTAACA	172812	94960	1841.26	804.113	2.2898
	XRCC6	K562	2	21	8443142	8443157	+	TAAGGAGTGTGTAACA	173198	95199	1845.37	806.137	2.28916
	XRCC6	K562	2	21	8260108	8260123	+	TAAGGAGTGTGTAACA	174395	95887	1858.13	811.963	2.28844
	XRCC6	K562	2	21	8258712	8258727	+	CGGGTGCGGGGGTGGG	4401	2432	46.8913	20.594	2.27695
	XRCC6	K562	2	21	8399037	8399052	+	CGCGCGCGCGCGCGTG	58528	32724	623.598	277.104	2.25041
	XRCC6	K562	2	1	91387379	91387394	-	TTAAGCAGGAGGTGTC	40455	22699	431.036	192.213	2.24249
	XRCC6	K562	2	21	8400479	8400494	+	CGCGGCGCCTCGCCTC	28365	15930	302.221	134.894	2.24043
	XRCC6	K562	2	21	8214825	8214840	+	ATCCCGGGGCCGAGGG	50683	28486	540.012	241.217	2.2387
	XRCC6	K562	2	21	8260232	8260247	+	CGCGCGCGCGCGCGTG	58238	32742	620.509	277.256	2.23803
	XRCC6	K562	2	21	8217441	8217456	+	CGCGGCGCCTCGCCTC	28641	16132	305.161	136.604	2.23391
	XRCC6	K562	2	21	8216003	8216018	+	CGCGCGCGCGCGCGTG	54529	30744	580.99	260.338	2.23168
	XRCC6	K562	2	21	8444711	8444726	+	CGCGGCGCCTCGCCTC	28717	16193	305.971	137.121	2.2314
	XRCC6	K562	2	21	8214827	8214842	+	CCCGGGGCCGAGGGAG	51871	29282	552.67	247.957	2.22889
	XRCC6	K562	2	21	8400476	8400491	+	CCGCGCGGCGCCTCGC	27948	15806	297.778	133.844	2.22481
	XRCC6	K562	2	21	8214828	8214843	+	CCGGGGCCGAGGGAGC	52444	29678	558.775	251.311	2.22344
	XRCC6	K562	2	21	8255332	8255347	+	CTGTGATGCCCTTAGA	56093	31899	597.654	270.118	2.21257
	XRCC6	K562	2	21	8217438	8217453	+	CCGCGCGGCGCCTCGC	28254	16121	301.038	136.511	2.20523
	XRCC6	K562	2	21	8444708	8444723	+	CCGCGCGGCGCCTCGC	28330	16189	301.848	137.087	2.20187
	XRCC6	K562	2	21	8442089	8442104	+	ATCCCGGGGCCGAGGG	49755	28542	530.125	241.691	2.1934
	XRCC6	K562	2	21	8442091	8442106	+	CCCGGGGCCGAGGGAG	50945	29336	542.804	248.415	2.18507
	XRCC6	K562	2	21	8442092	8442107	+	CCGGGGCCGAGGGAGC	51513	29731	548.856	251.76	2.18008
	XRCC6	K562	2	21	8399035	8399050	+	CGCGCGCGCGCGCGCG	60305	34856	642.532	295.158	2.17691
	XRCC6	K562	2	21	8260230	8260245	+	CGCGCGCGCGCGCGCG	59993	34865	639.208	295.234	2.16509
	XRCC6	K562	2	21	8399034	8399049	+	GCGCGCGCGCGCGCGC	60187	34988	641.275	296.275	2.16445
	XRCC6	K562	2	21	8216001	8216016	+	CGCGCGCGCGCGCGCG	56287	32837	599.721	278.061	2.1568
	XRCC6	K562	2	21	8260229	8260244	+	GCGCGCGCGCGCGCGC	59867	34993	637.865	296.318	2.15264
	XRCC6	K562	2	21	8399032	8399047	+	CGGCGCGCGCGCGCGC	59810	34965	637.258	296.081	2.15231
	XRCC6	K562	2	21	8216284	8216299	+	TTCCATGTGAACAGCA	54143	31671	576.878	268.187	2.15103
	XRCC6	K562	2	21	8259054	8259069	+	ATCCCGGGGCCGAGGG	49068	28767	522.805	243.596	2.14619
	XRCC6	K562	2	21	8216000	8216015	+	GCGCGCGCGCGCGCGC	56154	32969	598.304	279.179	2.14309
	XRCC6	K562	2	21	8260227	8260242	+	CGGCGCGCGCGCGCGC	59487	34958	633.816	296.021	2.14112
	XRCC6	K562	2	21	8259056	8259071	+	CCCGGGGCCGAGGGAG	50252	29552	535.42	250.244	2.13959
	XRCC6	K562	2	21	8259057	8259072	+	CCGGGGCCGAGGGAGC	50817	29944	541.44	253.563	2.13533
	XRCC6	K562	2	21	8215998	8216013	+	CGGCGCGCGCGCGCGC	55783	32962	594.351	279.119	2.12938
	XRCC6	K562	2	21	8399021	8399036	+	AGCGGCGGGGGCGGCG	59676	35295	635.83	298.875	2.12741
	XRCC6	K562	2	21	8399023	8399038	+	CGGCGGGGGCGGCGCG	58873	34951	627.274	295.962	2.11944
	XRCC6	K562	2	21	8399019	8399034	+	GGAGCGGCGGGGGCGG	59699	35480	636.075	300.442	2.11713
	XRCC6	K562	2	21	8260216	8260231	+	AGCGGCGGGGGCGGCG	59345	35277	632.303	298.723	2.11669
	XRCC6	K562	2	21	8399018	8399033	+	GGGAGCGGCGGGGGCG	59678	35526	635.851	300.831	2.11365
	XRCC6	K562	2	21	8215987	8216002	+	AGCGGCGGGGGCGGCG	55897	33326	595.566	282.202	2.11043
	XRCC6	K562	2	21	8260218	8260233	+	CGGCGGGGGCGGCGCG	58542	34934	623.748	295.818	2.10855
	XRCC6	K562	2	21	8260214	8260229	+	GGAGCGGCGGGGGCGG	59369	35462	632.559	300.289	2.1065
	XRCC6	K562	2	21	8260213	8260228	+	GGGAGCGGCGGGGGCG	59352	35508	632.378	300.679	2.10317
	XRCC6	K562	2	21	8215985	8216000	+	GGAGCGGCGGGGGCGG	56045	33530	597.143	283.929	2.10314
	XRCC6	K562	2	21	8399022	8399037	+	GCGGCGGGGGCGGCGC	59003	35313	628.659	299.027	2.10235
	XRCC6	K562	2	21	8215984	8215999	+	GGGAGCGGCGGGGGCG	56061	33571	597.313	284.276	2.10117
	XRCC6	K562	2	21	8215989	8216004	+	CGGCGGGGGCGGCGCG	54974	32970	585.732	279.187	2.09799
	XRCC6	K562	2	21	8389455	8389470	+	GGCTCTTCGTGATCGA	13285	7990	141.548	67.6586	2.09209
	XRCC6	K562	2	21	8206408	8206423	+	GGCTCTTCGTGATCGA	13282	7990	141.516	67.6586	2.09161
	XRCC6	K562	2	21	8433642	8433657	+	GGCTCTTCGTGATCGA	13285	7992	141.548	67.6756	2.09156
	XRCC6	K562	2	21	8260217	8260232	+	GCGGCGGGGGCGGCGC	58668	35296	625.09	298.883	2.09142
	XRCC6	K562	2	21	8250617	8250632	+	GGCTCTTCGTGATCGA	13255	7992	141.228	67.6756	2.08684
	XRCC6	K562	2	21	8215988	8216003	+	GCGGCGGGGGCGGCGC	55197	33344	588.108	282.354	2.08287
	XRCC6	K562	2	21	8401529	8401544	+	TTCAGACATTTGGTGT	74060	45725	789.087	387.195	2.03796
	XRCC6	K562	2	21	8445761	8445776	+	TTCAGACATTTGGTGT	74129	45884	789.822	388.542	2.03279
	XRCC6	K562	2	21	8218491	8218506	+	TTCAGACATTTGGTGT	74015	45845	788.608	388.211	2.03139
	XRCC6	K562	2	21	8389122	8389137	+	AGCCGGCCGCGCTCCT	1557	967	16.5894	8.18847	2.02594
	XRCC6	K562	2	21	8206075	8206090	+	AGCCGGCCGCGCTCCT	1555	967	16.5681	8.18847	2.02334
	XRCC6	K562	2	21	8433309	8433324	+	AGCCGGCCGCGCTCCT	1555	967	16.5681	8.18847	2.02334
	XRCC6	K562	2	21	8250284	8250299	+	AGCCGGCCGCGCTCCT	1553	967	16.5468	8.18847	2.02074
	XRCC6	K562	2	5	71850989	71851004	+	GGCAGGGCGCCCTGGA	212919	133626	2268.59	1131.53	2.00488
	XRCC6	K562	2	21	8400619	8400634	+	TGAATGTCAAAGTGAA	16831	10577	179.329	89.5651	2.00222
	XRCC6	K562	2	21	8217581	8217596	+	TGAATGTCAAAGTGAA	16820	10577	179.212	89.5651	2.00091
	XRN2	HepG2	1	X	150983412	150983427	-	GGCGGCGGCGGCGGCG	920	11	25.7547	0.216353	119.04
	XRN2	HepG2	1	X	150983397	150983412	-	GGCGGCGGCGGCGGGA	920	11	25.7547	0.216353	119.04
	XRN2	HepG2	1	X	150983398	150983413	-	CGGCGGCGGCGGCGGG	920	11	25.7547	0.216353	119.04
	XRN2	HepG2	1	X	150983399	150983414	-	GCGGCGGCGGCGGCGG	920	11	25.7547	0.216353	119.04
	XRN2	HepG2	1	X	150983400	150983415	-	GGCGGCGGCGGCGGCG	920	11	25.7547	0.216353	119.04
	XRN2	HepG2	1	X	150983405	150983420	-	GCGGCGGCGGCGGCGG	920	11	25.7547	0.216353	119.04
	XRN2	HepG2	1	X	150983406	150983421	-	GGCGGCGGCGGCGGCG	920	11	25.7547	0.216353	119.04
	XRN2	HepG2	1	X	150983408	150983423	-	GCGGCGGCGGCGGCGG	920	11	25.7547	0.216353	119.04
	XRN2	HepG2	1	X	150983407	150983422	-	CGGCGGCGGCGGCGGC	920	11	25.7547	0.216353	119.04
	XRN2	HepG2	1	X	150983401	150983416	-	CGGCGGCGGCGGCGGC	920	11	25.7547	0.216353	119.04
	XRN2	HepG2	1	X	150983402	150983417	-	GCGGCGGCGGCGGCGG	920	11	25.7547	0.216353	119.04
	XRN2	HepG2	1	X	150983410	150983425	-	CGGCGGCGGCGGCGGC	920	11	25.7547	0.216353	119.04
	XRN2	HepG2	1	X	150983403	150983418	-	GGCGGCGGCGGCGGCG	920	11	25.7547	0.216353	119.04
	XRN2	HepG2	1	X	150983404	150983419	-	CGGCGGCGGCGGCGGC	920	11	25.7547	0.216353	119.04
	XRN2	HepG2	1	X	150983409	150983424	-	GGCGGCGGCGGCGGCG	920	11	25.7547	0.216353	119.04
	XRN2	HepG2	1	X	150983413	150983428	-	CGGCGGCGGCGGCGGC	920	11	25.7547	0.216353	119.04
	XRN2	HepG2	1	X	150983411	150983426	-	GCGGCGGCGGCGGCGG	920	11	25.7547	0.216353	119.04
	XRN2	HepG2	1	X	150983415	150983430	-	GGCGGCGGCGGCGGCG	920	11	25.7547	0.216353	119.04
	XRN2	HepG2	1	X	150983414	150983429	-	GCGGCGGCGGCGGCGG	920	11	25.7547	0.216353	119.04
	XRN2	HepG2	1	X	150983416	150983431	-	CGGCGGCGGCGGCGGC	920	11	25.7547	0.216353	119.04
	XRN2	HepG2	1	X	150983417	150983432	-	GCGGCGGCGGCGGCGG	920	11	25.7547	0.216353	119.04
	XRN2	HepG2	1	X	150983418	150983433	-	GGCGGCGGCGGCGGCG	919	11	25.7267	0.216353	118.911
	XRN2	HepG2	1	X	150983419	150983434	-	CGGCGGCGGCGGCGGC	919	11	25.7267	0.216353	118.911
	XRN2	HepG2	1	X	150983420	150983435	-	GCGGCGGCGGCGGCGG	897	11	25.1108	0.216353	116.064
	XRN2	HepG2	1	X	150983421	150983436	-	GGCGGCGGCGGCGGCG	882	11	24.6909	0.216353	114.123
	XRN2	HepG2	1	X	150983422	150983437	-	CGGCGGCGGCGGCGGC	872	11	24.411	0.216353	112.829
	XRN2	HepG2	1	X	150983423	150983438	-	GCGGCGGCGGCGGCGG	825	11	23.0952	0.216353	106.748
	XRN2	HepG2	1	X	150983424	150983439	-	GGCGGCGGCGGCGGCG	809	11	22.6473	0.216353	104.678
	XRN2	HepG2	1	X	150983425	150983440	-	CGGCGGCGGCGGCGGC	799	11	22.3674	0.216353	103.384
	XRN2	HepG2	1	X	150983426	150983441	-	GCGGCGGCGGCGGCGG	750	11	20.9957	0.216353	97.0436
	XRN2	HepG2	1	X	150983427	150983442	-	GGCGGCGGCGGCGGCG	734	11	20.5478	0.216353	94.9734
	XRN2	HepG2	1	X	150983428	150983443	-	CGGCGGCGGCGGCGGC	724	11	20.2678	0.216353	93.6794
	XRN2	HepG2	1	X	150983429	150983444	-	GCGGCGGCGGCGGCGG	675	11	18.8961	0.216353	87.3393
	XRN2	HepG2	1	X	150983430	150983445	-	GGCGGCGGCGGCGGCG	659	11	18.4482	0.216353	85.269
	XRN2	HepG2	1	X	150983431	150983446	-	CGGCGGCGGCGGCGGC	648	11	18.1403	0.216353	83.8457
	XRN2	HepG2	1	X	150983432	150983447	-	GCGGCGGCGGCGGCGG	597	11	16.7126	0.216353	77.2467
	XRN2	HepG2	1	X	150983433	150983448	-	GGCGGCGGCGGCGGCG	580	11	16.2367	0.216353	75.0471
	XRN2	HepG2	1	X	150983434	150983449	-	CGGCGGCGGCGGCGGC	569	11	15.9287	0.216353	73.6238
	XRN2	HepG2	1	X	150983437	150983452	-	CGGCGGCGGCGGCGGC	487	10	13.6332	0.196684	69.315
	XRN2	HepG2	1	X	150983435	150983450	-	GCGGCGGCGGCGGCGG	518	11	14.501	0.216353	67.0248
	XRN2	HepG2	1	8	103298796	103298811	-	CGCGGCGGCGGCGGCG	639	14	17.8883	0.275358	64.9638
	XRN2	HepG2	1	X	150983436	150983451	-	GGCGGCGGCGGCGGCG	499	11	13.9691	0.216353	64.5664
	XRN2	HepG2	1	8	103298781	103298796	-	GGCGGCGGCGGCGGCG	704	16	19.7079	0.314695	62.6255
	XRN2	HepG2	1	8	103298774	103298789	-	GCGGCGGCGGCGGCGG	704	16	19.7079	0.314695	62.6255
	XRN2	HepG2	1	8	103298780	103298795	-	GCGGCGGCGGCGGCGG	704	16	19.7079	0.314695	62.6255
	XRN2	HepG2	1	8	103298779	103298794	-	CGGCGGCGGCGGCGGC	704	16	19.7079	0.314695	62.6255
	XRN2	HepG2	1	8	103298778	103298793	-	GGCGGCGGCGGCGGCG	704	16	19.7079	0.314695	62.6255
	XRN2	HepG2	1	8	103298790	103298805	-	GGCGGCGGCGGCGGCG	704	16	19.7079	0.314695	62.6255
	XRN2	HepG2	1	8	103298789	103298804	-	GCGGCGGCGGCGGCGG	704	16	19.7079	0.314695	62.6255
	XRN2	HepG2	1	8	103298788	103298803	-	CGGCGGCGGCGGCGGC	704	16	19.7079	0.314695	62.6255
	XRN2	HepG2	1	8	103298787	103298802	-	GGCGGCGGCGGCGGCG	704	16	19.7079	0.314695	62.6255
	XRN2	HepG2	1	8	103298786	103298801	-	GCGGCGGCGGCGGCGG	704	16	19.7079	0.314695	62.6255
	XRN2	HepG2	1	8	103298785	103298800	-	CGGCGGCGGCGGCGGC	704	16	19.7079	0.314695	62.6255
	XRN2	HepG2	1	8	103298782	103298797	-	CGGCGGCGGCGGCGGC	704	16	19.7079	0.314695	62.6255
	XRN2	HepG2	1	8	103298777	103298792	-	GCGGCGGCGGCGGCGG	704	16	19.7079	0.314695	62.6255
	XRN2	HepG2	1	8	103298772	103298787	-	GGCGGCGGCGGCGGGA	704	16	19.7079	0.314695	62.6255
	XRN2	HepG2	1	8	103298784	103298799	-	GGCGGCGGCGGCGGCG	704	16	19.7079	0.314695	62.6255
	XRN2	HepG2	1	8	103298783	103298798	-	GCGGCGGCGGCGGCGG	704	16	19.7079	0.314695	62.6255
	XRN2	HepG2	1	8	103298773	103298788	-	CGGCGGCGGCGGCGGG	704	16	19.7079	0.314695	62.6255
	XRN2	HepG2	1	8	103298775	103298790	-	GGCGGCGGCGGCGGCG	704	16	19.7079	0.314695	62.6255
	XRN2	HepG2	1	8	103298776	103298791	-	CGGCGGCGGCGGCGGC	704	16	19.7079	0.314695	62.6255
	XRN2	HepG2	1	8	103298771	103298786	-	GCGGCGGCGGCGGGAC	704	16	19.7079	0.314695	62.6255
	XRN2	HepG2	1	8	103298791	103298806	-	CGGCGGCGGCGGCGGC	703	16	19.6799	0.314695	62.5365
	XRN2	HepG2	1	8	103298792	103298807	-	GCGGCGGCGGCGGCGG	703	16	19.6799	0.314695	62.5365
	XRN2	HepG2	1	8	103298793	103298808	-	GGCGGCGGCGGCGGCG	702	16	19.6519	0.314695	62.4476
	XRN2	HepG2	1	8	103298794	103298809	-	CGGCGGCGGCGGCGGC	701	16	19.624	0.314695	62.3586
	XRN2	HepG2	1	X	150983438	150983453	-	GCGGCGGCGGCGGCGG	436	10	12.2055	0.196684	62.0562
	XRN2	HepG2	1	8	103298795	103298810	-	GCGGCGGCGGCGGCGG	669	16	18.7281	0.314695	59.512
	XRN2	HepG2	1	19	2128940	2128955	-	GGAGCGGCGGGGGCGG	404	28	11.3097	0.550717	20.5363
	XRN2	HepG2	1	19	2128623	2128638	-	GGAGCGGCGGGGGCGG	711	54	19.9039	1.0621	18.7402
	XRN2	HepG2	1	1	156216702	156216717	+	GCCCGGGGCGGCCGCG	3412	280	95.5163	5.50717	17.344
	XRN2	HepG2	1	1	156216710	156216725	+	CGGCCGCGACAACCCC	3390	279	94.9004	5.4875	17.2939
	XRN2	HepG2	1	1	156216693	156216708	+	GCTGCGGGCGCCCGGG	3416	282	95.6283	5.5465	17.2412
	XRN2	HepG2	1	1	156216685	156216700	+	CGCTCTCCGCTGCGGG	3408	283	95.4043	5.56617	17.14
	XRN2	HepG2	1	19	2128900	2128915	-	GGAGCGGCGGGGGCGG	399	34	11.1697	0.668727	16.7029
	XRN2	HepG2	1	19	2128583	2128598	-	GGAGCGGCGGGGGCGG	676	58	18.9241	1.14077	16.5889
	XRN2	HepG2	1	19	2128702	2128717	-	GGAGCGGCGGGGGCGG	764	68	21.3876	1.33745	15.9913
	XRN2	HepG2	1	19	2128781	2128796	-	GGAGCGGCGGGGGCGG	689	63	19.288	1.23911	15.566
	XRN2	HepG2	1	19	2128860	2128875	-	GGAGCGGCGGGGGCGG	565	54	15.8167	1.0621	14.892
	XRN2	HepG2	1	21	8213544	8213559	+	GCCGTCGCGCGCCCGC	20681	2840	578.949	55.8584	10.3646
	XRN2	HepG2	1	21	8213542	8213557	+	CCGCCGTCGCGCGCCC	20752	2861	580.936	56.2714	10.3238
	XRN2	HepG2	1	1	156216641	156216656	+	CCGGGGGCGGCGGGGA	1618	287	45.2947	5.64484	8.02408
	XRN2	HepG2	1	1	156216642	156216657	+	CGGGGGCGGCGGGGAA	1612	286	45.1267	5.62518	8.02227
	XRN2	HepG2	1	1	156216644	156216659	+	GGGGCGGCGGGGAAGG	1609	286	45.0427	5.62518	8.00734
	XRN2	HepG2	1	21	8391729	8391744	+	CTCGTCTTCTCCCGGC	1348	240	37.7362	4.72043	7.99424
	XRN2	HepG2	1	1	156216640	156216655	+	CCCGGGGGCGGCGGGG	1623	289	45.4346	5.68418	7.99317
	XRN2	HepG2	1	1	156216646	156216661	+	GGCGGCGGGGAAGGCG	1602	286	44.8468	5.62518	7.97251
	XRN2	HepG2	1	1	156216647	156216662	+	GCGGCGGGGAAGGCGG	1589	285	44.4828	5.60551	7.93556
	XRN2	HepG2	1	21	8987497	8987512	+	CGGGGCCTCGGCCCCG	21153	4266	592.162	83.9056	7.05748
	XRN2	HepG2	1	21	8436205	8436220	+	CGGGGCCTCGGCCCCG	21137	4274	591.714	84.0629	7.03894
	XRN2	HepG2	1	21	8206188	8206203	+	CCCGGGGGCGGCGGGG	17854	3695	499.809	72.6749	6.87732
	XRN2	HepG2	1	21	8389235	8389250	+	CCCGGGGGCGGCGGGG	17852	3695	499.753	72.6749	6.87655
	XRN2	HepG2	1	21	8433422	8433437	+	CCCGGGGGCGGCGGGG	17861	3702	500.005	72.8126	6.86701
	XRN2	HepG2	1	21	8206189	8206204	+	CCGGGGGCGGCGGGGA	17919	3715	501.629	73.0683	6.8652
	XRN2	HepG2	1	21	8250397	8250412	+	CCCGGGGGCGGCGGGG	17856	3702	499.865	72.8126	6.86509
	XRN2	HepG2	1	21	8389236	8389251	+	CCGGGGGCGGCGGGGA	17917	3715	501.573	73.0683	6.86444
	XRN2	HepG2	1	21	8433423	8433438	+	CCGGGGGCGGCGGGGA	17926	3722	501.825	73.206	6.85497
	XRN2	HepG2	1	21	8250398	8250413	+	CCGGGGGCGGCGGGGA	17921	3722	501.685	73.206	6.85306
	XRN2	HepG2	1	21	8206190	8206205	+	CGGGGGCGGCGGGGAA	18010	3747	504.176	73.6977	6.84114
	XRN2	HepG2	1	21	8389237	8389252	+	CGGGGGCGGCGGGGAA	18009	3747	504.148	73.6977	6.84076
	XRN2	HepG2	1	21	8433424	8433439	+	CGGGGGCGGCGGGGAA	18018	3754	504.4	73.8354	6.83142
	XRN2	HepG2	1	21	8250399	8250414	+	CGGGGGCGGCGGGGAA	18013	3754	504.26	73.8354	6.82952
	XRN2	HepG2	1	21	8206192	8206207	+	GGGGCGGCGGGGAAGG	18193	3829	509.299	75.3105	6.76266
	XRN2	HepG2	1	21	8389239	8389254	+	GGGGCGGCGGGGAAGG	18192	3829	509.271	75.3105	6.76229
	XRN2	HepG2	1	21	8433426	8433441	+	GGGGCGGCGGGGAAGG	18200	3836	509.495	75.4482	6.75291
	XRN2	HepG2	1	21	8250401	8250416	+	GGGGCGGCGGGGAAGG	18195	3836	509.355	75.4482	6.75106
	XRN2	HepG2	1	21	8206194	8206209	+	GGCGGCGGGGAAGGCG	18248	3856	510.839	75.8415	6.73561
	XRN2	HepG2	1	21	8389241	8389256	+	GGCGGCGGGGAAGGCG	18247	3856	510.811	75.8415	6.73524
	XRN2	HepG2	1	21	8433428	8433443	+	GGCGGCGGGGAAGGCG	18255	3863	511.035	75.9792	6.72598
	XRN2	HepG2	1	21	8250403	8250418	+	GGCGGCGGGGAAGGCG	18250	3862	510.895	75.9595	6.72588
	XRN2	HepG2	1	21	8206195	8206210	+	GCGGCGGGGAAGGCGG	18266	3891	511.343	76.5299	6.6816
	XRN2	HepG2	1	21	8389242	8389257	+	GCGGCGGGGAAGGCGG	18265	3891	511.315	76.5299	6.68124
	XRN2	HepG2	1	21	8433429	8433444	+	GCGGCGGGGAAGGCGG	18273	3898	511.539	76.6676	6.67216
	XRN2	HepG2	1	21	8250404	8250419	+	GCGGCGGGGAAGGCGG	18268	3897	511.399	76.6479	6.67205
	XRN2	HepG2	1	21	8250442	8250457	+	CGCTCTCCGCTGCGGG	20993	4524	587.683	88.9801	6.60466
	XRN2	HepG2	1	21	8389280	8389295	+	CGCTCTCCGCTGCGGG	20996	4525	587.767	88.9997	6.60414
	XRN2	HepG2	1	21	8206233	8206248	+	CGCTCTCCGCTGCGGG	20992	4525	587.655	88.9997	6.60288
	XRN2	HepG2	1	21	8433467	8433482	+	CGCTCTCCGCTGCGGG	20994	4527	587.711	89.0391	6.6006
	XRN2	HepG2	1	21	8389288	8389303	+	GCTGCGGGCGCCCGGG	20693	4489	579.285	88.2917	6.56103
	XRN2	HepG2	1	21	8250450	8250465	+	GCTGCGGGCGCCCGGG	20691	4489	579.229	88.2917	6.5604
	XRN2	HepG2	1	21	8206241	8206256	+	GCTGCGGGCGCCCGGG	20689	4489	579.173	88.2917	6.55977
	XRN2	HepG2	1	21	8433475	8433490	+	GCTGCGGGCGCCCGGG	20692	4492	579.257	88.3507	6.55634
	XRN2	HepG2	1	7	128697696	128697711	+	GCCATACCACCCTGAA	404	88	11.3097	1.73082	6.53427
	XRN2	HepG2	1	21	8433960	8433975	+	GGGGGTGCCGTCCCGC	106511	23618	2981.69	464.529	6.41874
	XRN2	HepG2	1	21	8433966	8433981	+	GCCGTCCCGCCGGCCC	110850	24856	3103.16	488.879	6.3475
	XRN2	HepG2	1	21	8987520	8987535	+	TCCCCCGTCCCGGGCG	23536	5322	658.872	104.675	6.29443
	XRN2	HepG2	1	21	8436228	8436243	+	TCCCCCGTCCCGGGCG	23556	5329	659.432	104.813	6.2915
	XRN2	HepG2	1	21	8435830	8435845	+	GGCCGCGCTCGAGGGG	22868	5183	640.172	101.942	6.27979
	XRN2	HepG2	1	21	8987530	8987545	+	CGGGCGGGGGCGGGCG	23661	5370	662.371	105.62	6.2713
	XRN2	HepG2	1	21	8987531	8987546	+	GGGCGGGGGCGGGCGC	23660	5372	662.343	105.659	6.2687
	XRN2	HepG2	1	21	8436238	8436253	+	CGGGCGGGGGCGGGCG	23686	5382	663.071	105.856	6.26392
	XRN2	HepG2	1	21	8436239	8436254	+	GGGCGGGGGCGGGCGC	23685	5386	663.043	105.934	6.25901
	XRN2	HepG2	1	21	8987532	8987547	+	GGCGGGGGCGGGCGCG	23657	5381	662.259	105.836	6.25742
	XRN2	HepG2	1	21	8987533	8987548	+	GCGGGGGCGGGCGCGC	23660	5383	662.343	105.875	6.25589
	XRN2	HepG2	1	21	8436240	8436255	+	GGCGGGGGCGGGCGCG	23682	5395	662.959	106.111	6.24777
	XRN2	HepG2	1	21	8436241	8436256	+	GCGGGGGCGGGCGCGC	23687	5397	663.099	106.151	6.24678
	XRN2	HepG2	1	21	8987535	8987550	+	GGGGGCGGGCGCGCCG	23600	5395	660.664	106.111	6.22614
	XRN2	HepG2	1	21	8987536	8987551	+	GGGGCGGGCGCGCCGG	23595	5397	660.524	106.151	6.22252
	XRN2	HepG2	1	21	8987540	8987555	+	CGGGCGCGCCGGCCGG	23591	5398	660.412	106.17	6.22031
	XRN2	HepG2	1	21	8987542	8987557	+	GGCGCGCCGGCCGGCC	23576	5397	659.992	106.151	6.21751
	XRN2	HepG2	1	21	8436243	8436258	+	GGGGGCGGGCGCGCCG	23626	5411	661.392	106.426	6.21457
	XRN2	HepG2	1	21	8436244	8436259	+	GGGGCGGGCGCGCCGG	23621	5414	661.252	106.485	6.20981
	XRN2	HepG2	1	21	8436248	8436263	+	CGGGCGCGCCGGCCGG	23618	5419	661.168	106.583	6.20329
	XRN2	HepG2	1	21	8436250	8436265	+	GGCGCGCCGGCCGGCC	23605	5419	660.804	106.583	6.19988
	XRN2	HepG2	1	21	8987494	8987509	+	GGCCGGGGCCTCGGCC	17664	4072	494.49	80.0899	6.17419
	XRN2	HepG2	1	21	8433952	8433967	+	GCGGCGGTGGGGGTGC	101338	23417	2836.88	460.576	6.15942
	XRN2	HepG2	1	21	8436202	8436217	+	GGCCGGGGCCTCGGCC	17646	4079	493.986	80.2276	6.15731
	XRN2	HepG2	1	21	8433950	8433965	+	CCGCGGCGGTGGGGGT	100325	23399	2808.52	460.222	6.10254
	XRN2	HepG2	1	21	8389297	8389312	+	GCCCGGGGCGGCCGCG	18888	4411	528.755	86.7575	6.09463
	XRN2	HepG2	1	21	8206250	8206265	+	GCCCGGGGCGGCCGCG	18884	4411	528.643	86.7575	6.09334
	XRN2	HepG2	1	21	8250459	8250474	+	GCCCGGGGCGGCCGCG	18886	4416	528.699	86.8559	6.08708
	XRN2	HepG2	1	21	8433484	8433499	+	GCCCGGGGCGGCCGCG	18887	4418	528.727	86.8952	6.08465
	XRN2	HepG2	1	7	128697485	128697500	+	GAAGCTAAGCAGGGTC	388	92	10.8618	1.8095	6.00264
	XRN2	HepG2	1	21	8433983	8433998	+	TCGTGCTGCCCTCTCG	123402	29563	3454.54	581.458	5.94117
	XRN2	HepG2	1	21	8433985	8434000	+	GTGCTGCCCTCTCGGG	125732	30627	3519.77	602.386	5.84305
	XRN2	HepG2	1	21	8397732	8397747	+	GGCCCCGCGTCCTCCC	11956	2947	334.699	57.9629	5.77436
	XRN2	HepG2	1	21	8433986	8434001	+	TGCTGCCCTCTCGGGG	126833	31496	3550.59	619.477	5.73159
	XRN2	HepG2	1	21	8389305	8389320	+	CGGCCGCGACAACCCC	17614	4377	493.09	86.0888	5.7277
	XRN2	HepG2	1	21	8206258	8206273	+	CGGCCGCGACAACCCC	17610	4377	492.978	86.0888	5.72639
	XRN2	HepG2	1	21	8250467	8250482	+	CGGCCGCGACAACCCC	17610	4382	492.978	86.1871	5.71986
	XRN2	HepG2	1	21	8433492	8433507	+	CGGCCGCGACAACCCC	17613	4384	493.062	86.2265	5.71822
	XRN2	HepG2	1	21	8987477	8987492	+	TCGGGGGGTGGGGCCC	8316	2092	232.8	41.1464	5.65785
	XRN2	HepG2	1	21	8987486	8987501	+	GGGGCCCGGGCCGGGG	14706	3725	411.683	73.265	5.6191
	XRN2	HepG2	1	21	8987487	8987502	+	GGGCCCGGGCCGGGGC	14730	3740	412.355	73.56	5.6057
	XRN2	HepG2	1	21	8987488	8987503	+	GGCCCGGGCCGGGGCC	14784	3762	413.867	73.9927	5.59334
	XRN2	HepG2	1	21	8436194	8436209	+	GGGGCCCGGGCCGGGG	14684	3737	411.067	73.501	5.59268
	XRN2	HepG2	1	21	8436195	8436210	+	GGGCCCGGGCCGGGGC	14707	3749	411.711	73.737	5.58351
	XRN2	HepG2	1	21	8436196	8436211	+	GGCCCGGGCCGGGGCC	14760	3769	413.195	74.1304	5.57389
	XRN2	HepG2	1	21	8435853	8435868	+	GGCGTCCCCTTCCCCG	24195	6298	677.32	123.872	5.46791
	XRN2	HepG2	1	7	128697503	128697518	+	GCCTGGTTAGTACTTG	388	101	10.8618	1.98651	5.46775
	XRN2	HepG2	1	8	69690307	69690322	-	TGAAGAAATTCAATGA	368	96	10.3019	1.88817	5.45601
	XRN2	HepG2	1	21	8987482	8987497	+	GGGTGGGGCCCGGGCC	14480	3781	405.356	74.3664	5.4508
	XRN2	HepG2	1	21	8389774	8389789	+	GGGGGTGCCGTCCCGC	109912	28732	3076.9	565.114	5.44475
	XRN2	HepG2	1	21	8206727	8206742	+	GGGGGTGCCGTCCCGC	109899	28731	3076.54	565.094	5.44429
	XRN2	HepG2	1	21	8436185	8436200	+	TCGGGGGGTGGGGCCC	8296	2171	232.24	42.7002	5.43885
	XRN2	HepG2	1	21	8250936	8250951	+	GGGGGTGCCGTCCCGC	110032	28825	3080.26	566.943	5.43311
	XRN2	HepG2	1	21	8389780	8389795	+	GCCGTCCCGCCGGCCC	114214	29939	3197.33	588.854	5.42976
	XRN2	HepG2	1	21	8206733	8206748	+	GCCGTCCCGCCGGCCC	114201	29938	3196.97	588.834	5.42932
	XRN2	HepG2	1	21	8987483	8987498	+	GGTGGGGCCCGGGCCG	14563	3820	407.68	75.1335	5.42608
	XRN2	HepG2	1	21	8250942	8250957	+	GCCGTCCCGCCGGCCC	114330	30034	3200.58	590.722	5.41808
	XRN2	HepG2	1	7	128697510	128697525	+	TAGTACTTGGATGGGA	384	101	10.7498	1.98651	5.41138
	XRN2	HepG2	1	21	8389797	8389812	+	TCGTGCTGCCCTCTCG	125641	33156	3517.22	652.127	5.39346
	XRN2	HepG2	1	21	8206750	8206765	+	TCGTGCTGCCCTCTCG	125624	33155	3516.75	652.107	5.3929
	XRN2	HepG2	1	21	8250959	8250974	+	TCGTGCTGCCCTCTCG	125876	33336	3523.8	655.667	5.37437
	XRN2	HepG2	1	21	8389799	8389814	+	GTGCTGCCCTCTCGGG	127842	33973	3578.84	668.196	5.35597
	XRN2	HepG2	1	21	8206752	8206767	+	GTGCTGCCCTCTCGGG	127825	33972	3578.36	668.176	5.35541
	XRN2	HepG2	1	21	8435858	8435873	+	CCCCTTCCCCGCCGGC	24322	6481	680.876	127.471	5.34141
	XRN2	HepG2	1	21	8250961	8250976	+	GTGCTGCCCTCTCGGG	128099	34171	3586.03	672.091	5.33564
	XRN2	HepG2	1	21	8435860	8435875	+	CCTTCCCCGCCGGCCG	24336	6494	681.268	127.727	5.33378
	XRN2	HepG2	1	21	8436190	8436205	+	GGGTGGGGCCCGGGCC	14461	3861	404.825	75.9399	5.33086
	XRN2	HepG2	1	21	8436191	8436206	+	GGTGGGGCCCGGGCCG	14541	3886	407.064	76.4316	5.32586
	XRN2	HepG2	1	16	34161255	34161270	+	CCAGGAGTGGAGCCTG	3183	854	89.1056	16.7969	5.3049
	XRN2	HepG2	1	21	8389800	8389815	+	TGCTGCCCTCTCGGGG	128897	34782	3608.37	684.108	5.27457
	XRN2	HepG2	1	21	8206753	8206768	+	TGCTGCCCTCTCGGGG	128880	34781	3607.9	684.088	5.27402
	XRN2	HepG2	1	21	8250962	8250977	+	TGCTGCCCTCTCGGGG	129161	34990	3615.76	688.199	5.25395
	XRN2	HepG2	1	21	8397755	8397770	+	GGCGCGCGGGTCGGGG	14065	3891	393.739	76.5299	5.1449
	XRN2	HepG2	1	21	8252802	8252817	+	GGCCGCGCTCGAGGGG	87412	25011	2447.03	491.928	4.97437
	XRN2	HepG2	1	21	8987666	8987681	+	ACCGGTGCGCGGGCGC	12952	3744	362.581	73.6387	4.92379
	XRN2	HepG2	1	21	8214698	8214713	+	GGCCCCGCGTCCTCCC	51754	15078	1448.81	296.561	4.88538
	XRN2	HepG2	1	21	8389766	8389781	+	GCGGCGGTGGGGGTGC	105854	30936	2963.3	608.463	4.87014
	XRN2	HepG2	1	21	8206719	8206734	+	GCGGCGGTGGGGGTGC	105841	30936	2962.94	608.463	4.86954
	XRN2	HepG2	1	21	8250928	8250943	+	GCGGCGGTGGGGGTGC	105885	31024	2964.17	610.194	4.85775
	XRN2	HepG2	1	21	8214721	8214736	+	GGCGCGCGGGTCGGGG	53176	15605	1488.62	306.926	4.8501
	XRN2	HepG2	1	21	8252825	8252840	+	GGCGTCCCCTTCCCCG	88054	25921	2465	509.826	4.83499
	XRN2	HepG2	1	21	8214689	8214704	+	CCGCCCCCCGGCCCCG	51196	15102	1433.19	297.033	4.82503
	XRN2	HepG2	1	21	8389764	8389779	+	CCGCGGCGGTGGGGGT	104988	31044	2939.06	610.587	4.81349
	XRN2	HepG2	1	21	8206717	8206732	+	CCGCGGCGGTGGGGGT	104975	31044	2938.69	610.587	4.8129
	XRN2	HepG2	1	21	8250926	8250941	+	CCGCGGCGGTGGGGGT	104998	31130	2939.34	612.279	4.80065
	XRN2	HepG2	1	21	8252830	8252845	+	CCCCTTCCCCGCCGGC	87422	25976	2447.31	510.908	4.79013
	XRN2	HepG2	1	21	8252832	8252847	+	CCTTCCCCGCCGGCCG	87140	25946	2439.42	510.318	4.78019
	XRN2	HepG2	1	21	8214686	8214701	+	TCTCCGCCCCCCGGCC	50541	15071	1414.86	296.423	4.7731
	XRN2	HepG2	1	21	8987122	8987137	+	GGCCGCGCTCGAGGGG	94121	28744	2634.84	565.35	4.66056
	XRN2	HepG2	1	21	8208596	8208611	+	GGCCGCGCTCGAGGGG	94183	28763	2636.58	565.724	4.66055
	XRN2	HepG2	1	21	8214730	8214745	+	GTCGGGGCGGCGGCGG	53932	16581	1509.78	326.123	4.6295
	XRN2	HepG2	1	21	8214732	8214747	+	CGGGGCGGCGGCGGCG	54000	16661	1511.69	327.696	4.61308
	XRN2	HepG2	1	21	8214733	8214748	+	GGGGCGGCGGCGGCGG	54074	16783	1513.76	330.096	4.58582
	XRN2	HepG2	1	21	8987145	8987160	+	GGCGTCCCCTTCCCCG	93922	29355	2629.27	577.367	4.5539
	XRN2	HepG2	1	21	8208619	8208634	+	GGCGTCCCCTTCCCCG	93980	29378	2630.9	577.82	4.55315
	XRN2	HepG2	1	21	8214735	8214750	+	GGCGGCGGCGGCGGTG	54284	17009	1519.64	334.541	4.54246
	XRN2	HepG2	1	21	8987150	8987165	+	CCCCTTCCCCGCCGGC	93096	29317	2606.15	576.62	4.5197
	XRN2	HepG2	1	21	8208624	8208639	+	CCCCTTCCCCGCCGGC	93153	29340	2607.75	577.072	4.51893
	XRN2	HepG2	1	21	8214736	8214751	+	GCGGCGGCGGCGGTGG	54404	17155	1523	337.412	4.51376
	XRN2	HepG2	1	21	8987152	8987167	+	CCTTCCCCGCCGGCCG	92748	29250	2596.41	575.302	4.51312
	XRN2	HepG2	1	21	8208626	8208641	+	CCTTCCCCGCCGGCCG	92801	29272	2597.89	575.735	4.51231
	XRN2	HepG2	1	21	8214737	8214752	+	CGGCGGCGGCGGTGGC	54583	17331	1528.01	340.874	4.48262
	XRN2	HepG2	1	21	8214738	8214753	+	GGCGGCGGCGGTGGCG	54723	17414	1531.93	342.506	4.4727
	XRN2	HepG2	1	21	8214739	8214754	+	GCGGCGGCGGTGGCGG	55001	17604	1539.71	346.243	4.4469
	XRN2	HepG2	1	21	8208971	8208986	+	CGGGGCCTCGGCCCCG	39790	12786	1113.89	251.481	4.42933
	XRN2	HepG2	1	21	8214740	8214755	+	CGGCGGCGGTGGCGGC	55259	17768	1546.93	349.469	4.42652
	XRN2	HepG2	1	21	8214741	8214756	+	GGCGGCGGTGGCGGCG	55443	17912	1552.08	352.301	4.40556
	XRN2	HepG2	1	17	77162264	77162279	-	CTGTGGGATTATGACT	1151	372	32.2214	7.31666	4.40383
	XRN2	HepG2	1	21	8214758	8214773	+	CGGCGGCGGCGGCGGG	56397	18306	1578.79	360.051	4.38491
	XRN2	HepG2	1	21	8214759	8214774	+	GGCGGCGGCGGCGGGA	56399	18312	1578.85	360.169	4.38363
	XRN2	HepG2	1	21	8214760	8214775	+	GCGGCGGCGGCGGGAC	56356	18343	1577.64	360.778	4.37289
	XRN2	HepG2	1	21	8214762	8214777	+	GGCGGCGGCGGGACCG	56296	18374	1575.96	361.388	4.36086
	XRN2	HepG2	1	21	8389492	8389507	+	CGGGCCGGGTCCGAGC	164493	53761	4604.85	1057.4	4.3549
	XRN2	HepG2	1	21	8206445	8206460	+	CGGGCCGGGTCCGAGC	164442	53757	4603.43	1057.32	4.35388
	XRN2	HepG2	1	21	8214742	8214757	+	GCGGCGGTGGCGGCGG	55671	18219	1558.47	358.339	4.34914
	XRN2	HepG2	1	21	8389485	8389500	+	GCTCTCCCGGGCCGGG	162949	53391	4561.63	1050.12	4.34392
	XRN2	HepG2	1	21	8206438	8206453	+	GCTCTCCCGGGCCGGG	162902	53386	4560.32	1050.02	4.34308
	XRN2	HepG2	1	21	8250654	8250669	+	CGGGCCGGGTCCGAGC	164485	53957	4604.63	1061.25	4.33887
	XRN2	HepG2	1	21	8433679	8433694	+	CGGGCCGGGTCCGAGC	164498	54027	4604.99	1062.63	4.33359
	XRN2	HepG2	1	21	8250647	8250662	+	GCTCTCCCGGGCCGGG	162930	53578	4561.1	1053.8	4.32826
	XRN2	HepG2	1	21	8433672	8433687	+	GCTCTCCCGGGCCGGG	162949	53646	4561.63	1055.13	4.32327
	XRN2	HepG2	1	21	8214743	8214758	+	CGGCGGTGGCGGCGGC	55862	18516	1563.81	364.181	4.29406
	XRN2	HepG2	1	21	8253166	8253181	+	GGGCCCGGGCCGGGGC	6912	2296	193.496	45.1588	4.2848
	XRN2	HepG2	1	21	8214744	8214759	+	GGCGGTGGCGGCGGCG	55966	18599	1566.73	365.813	4.28285
	XRN2	HepG2	1	21	8214757	8214772	+	GCGGCGGCGGCGGCGG	56561	19034	1583.38	374.369	4.22947
	XRN2	HepG2	1	21	8214756	8214771	+	GGCGGCGGCGGCGGCG	56584	19080	1584.03	375.274	4.22098
	XRN2	HepG2	1	21	8214745	8214760	+	GCGGTGGCGGCGGCGG	56135	18959	1571.46	372.894	4.21422
	XRN2	HepG2	1	21	8214746	8214761	+	CGGTGGCGGCGGCGGC	56290	19109	1575.8	375.844	4.19268
	XRN2	HepG2	1	21	8987672	8987687	+	GCGCGGGCGCTGCGGC	13416	4558	375.571	89.6488	4.18936
	XRN2	HepG2	1	21	8214747	8214762	+	GGTGGCGGCGGCGGCG	56369	19159	1578.01	376.828	4.18761
	XRN2	HepG2	1	21	8214749	8214764	+	TGGCGGCGGCGGCGGC	56376	19195	1578.2	377.536	4.18027
	XRN2	HepG2	1	21	8214750	8214765	+	GGCGGCGGCGGCGGCG	56471	19255	1580.86	378.716	4.17427
	XRN2	HepG2	1	21	8214748	8214763	+	GTGGCGGCGGCGGCGG	56449	19253	1580.25	378.677	4.17308
	XRN2	HepG2	1	21	8987643	8987658	+	CGGGCCCCGGGCCCTC	11088	3782	310.4	74.3861	4.17282
	XRN2	HepG2	1	21	8987641	8987656	+	GCCGGGCCCCGGGCCC	11155	3809	312.276	74.9171	4.16828
	XRN2	HepG2	1	21	8214751	8214766	+	GCGGCGGCGGCGGCGG	56551	19311	1583.1	379.817	4.16806
	XRN2	HepG2	1	21	8214752	8214767	+	CGGCGGCGGCGGCGGC	56593	19350	1584.28	380.584	4.16275
	XRN2	HepG2	1	21	8208994	8209009	+	TCCCCCGTCCCGGGCG	45303	15499	1268.22	304.841	4.16027
	XRN2	HepG2	1	21	8214753	8214768	+	GGCGGCGGCGGCGGCG	56637	19398	1585.51	381.529	4.15568
	XRN2	HepG2	1	21	8214754	8214769	+	GCGGCGGCGGCGGCGG	56657	19452	1586.07	382.591	4.1456
	XRN2	HepG2	1	21	8214755	8214770	+	CGGCGGCGGCGGCGGC	56668	19463	1586.38	382.807	4.14406
	XRN2	HepG2	1	21	8253165	8253180	+	GGGGCCCGGGCCGGGG	7101	2439	198.787	47.9713	4.14387
	XRN2	HepG2	1	21	8397764	8397779	+	GTCGGGGCGGCGGCGG	15622	5367	437.326	105.561	4.14289
	XRN2	HepG2	1	21	8209004	8209019	+	CGGGCGGGGGCGGGCG	45700	15724	1279.34	309.267	4.13668
	XRN2	HepG2	1	21	8209005	8209020	+	GGGCGGGGGCGGGCGC	45720	15743	1279.9	309.64	4.13349
	XRN2	HepG2	1	21	8209007	8209022	+	GCGGGGGCGGGCGCGC	45748	15756	1280.68	309.896	4.13261
	XRN2	HepG2	1	21	8209006	8209021	+	GGCGGGGGCGGGCGCG	45726	15751	1280.06	309.798	4.13194
	XRN2	HepG2	1	21	8209009	8209024	+	GGGGGCGGGCGCGCCG	45714	15764	1279.73	310.053	4.12744
	XRN2	HepG2	1	21	8209010	8209025	+	GGGGCGGGCGCGCCGG	45709	15773	1279.59	310.23	4.12464
	XRN2	HepG2	1	21	8209014	8209029	+	CGGGCGCGCCGGCCGG	45728	15797	1280.12	310.702	4.12008
	XRN2	HepG2	1	21	8209016	8209031	+	GGCGCGCCGGCCGGCC	45709	15800	1279.59	310.761	4.11759
	XRN2	HepG2	1	21	8392032	8392047	+	TCCCCCGTCCCGGGCG	1098	384	30.7377	7.55268	4.06977
	XRN2	HepG2	1	21	8397766	8397781	+	CGGGGCGGCGGCGGCG	15779	5613	441.721	110.399	4.00113
	XRN2	HepG2	1	21	8214668	8214683	+	CGTCCTCCTCCTCCCC	34033	12230	952.728	240.545	3.9607
	XRN2	HepG2	1	21	8986915	8986930	+	CGTGGGGCCCGGTGGG	23373	8406	654.309	165.333	3.95752
	XRN2	HepG2	1	21	8214667	8214682	+	CCGTCCTCCTCCTCCC	33638	12101	941.67	238.008	3.95647
	XRN2	HepG2	1	21	8208968	8208983	+	GGCCGGGGCCTCGGCC	33965	12270	950.824	241.332	3.9399
	XRN2	HepG2	1	21	8987675	8987690	+	CGGGCGCTGCGGCCGC	13733	4969	384.445	97.7325	3.93364
	XRN2	HepG2	1	21	8987679	8987694	+	CGCTGCGGCCGCACGG	13904	5140	389.232	101.096	3.85013
	XRN2	HepG2	1	21	8987619	8987634	+	CGGGGCTCGGAGCCGG	12370	4585	346.289	90.1798	3.83998
	XRN2	HepG2	1	21	8987618	8987633	+	GCGGGGCTCGGAGCCG	12392	4596	346.904	90.3962	3.8376
	XRN2	HepG2	1	21	8987604	8987619	+	GCCCGCGCCCGCCGGC	12480	4645	349.368	91.3599	3.82408
	XRN2	HepG2	1	21	8987602	8987617	+	GCGCCCGCGCCCGCCG	12337	4595	345.365	90.3765	3.8214
	XRN2	HepG2	1	21	8987627	8987642	+	GGAGCCGGGCTTCGGC	12171	4535	340.718	89.1964	3.81986
	XRN2	HepG2	1	21	8987600	8987615	+	CTGCGCCCGCGCCCGC	12295	4601	344.189	90.4945	3.80342
	XRN2	HepG2	1	21	8397767	8397782	+	GGGGCGGCGGCGGCGG	15929	5967	445.92	117.362	3.79954
	XRN2	HepG2	1	21	8214662	8214677	+	TCCGTCCGTCCTCCTC	31422	11950	879.635	235.038	3.74252
	XRN2	HepG2	1	21	8440791	8440806	+	CCGCCGTCGCGCGCCC	32388	12349	906.677	242.886	3.73294
	XRN2	HepG2	1	21	8987597	8987612	+	CCCCTGCGCCCGCGCC	12251	4686	342.957	92.1663	3.72107
	XRN2	HepG2	1	22	11630733	11630748	+	AAGCTGAAACTTAAAG	4361	1670	122.083	32.8463	3.71679
	XRN2	HepG2	1	21	8253339	8253354	+	ACCGGTGCGCGGGCGC	14824	5681	414.986	111.736	3.71398
	XRN2	HepG2	1	9	76571782	76571797	+	CGCCTGTCCCCGCCGG	4295	1647	120.235	32.3939	3.71166
	XRN2	HepG2	1	21	8440793	8440808	+	GCCGTCGCGCGCCCGC	32420	12467	907.573	245.207	3.70126
	XRN2	HepG2	1	20	29298969	29298984	-	ATGGTTGCAAAGCTGA	392	151	10.9737	2.96994	3.69494
	XRN2	HepG2	1	9	76571748	76571763	+	CGGAGCCTCGGTTGGC	4243	1637	118.78	32.1972	3.68912
	XRN2	HepG2	1	20	29298960	29298975	-	AAGCTGAAACTTAAAG	391	151	10.9457	2.96994	3.68552
	XRN2	HepG2	1	22	11630724	11630739	+	ATGGTTGCAAAGCTGA	4381	1712	122.643	33.6724	3.64223
	XRN2	HepG2	1	21	8253317	8253332	+	CGGGCCCCGGGCCCTC	9315	3641	260.766	71.6128	3.64133
	XRN2	HepG2	1	21	8208962	8208977	+	GGCCCGGGCCGGGGCC	30356	11887	849.793	233.799	3.63472
	XRN2	HepG2	1	21	8208961	8208976	+	GGGCCCGGGCCGGGGC	30356	11892	849.793	233.897	3.63319
	XRN2	HepG2	1	21	8253315	8253330	+	GCCGGGCCCCGGGCCC	9201	3622	257.575	71.2391	3.61564
	XRN2	HepG2	1	21	8208960	8208975	+	GGGGCCCGGGCCGGGG	30503	12021	853.908	236.434	3.61161
	XRN2	HepG2	1	21	8392053	8392068	+	GGCGCGCCGGCCGGCC	1646	649	46.0785	12.7648	3.6098
	XRN2	HepG2	1	21	8392051	8392066	+	CGGGCGCGCCGGCCGG	1639	647	45.8825	12.7255	3.60556
	XRN2	HepG2	1	21	8392047	8392062	+	GGGGCGGGCGCGCCGG	1611	638	45.0987	12.5485	3.59396
	XRN2	HepG2	1	2	132255309	132255324	-	CTATTTTGTTGGTTTT	788	315	22.0595	6.19556	3.56053
	XRN2	HepG2	1	21	8397769	8397784	+	GGCGGCGGCGGCGGTG	16237	6509	454.542	128.022	3.5505
	XRN2	HepG2	1	2	132255310	132255325	-	TCTATTTTGTTGGTTT	724	293	20.2678	5.76285	3.51698
	XRN2	HepG2	1	21	8396572	8396587	+	CCGCCGTCGCGCGCCC	34994	14279	979.63	280.846	3.48814
	XRN2	HepG2	1	21	8253196	8253211	+	TCCCCCGTCCCGGGCG	14055	5765	393.459	113.389	3.47
	XRN2	HepG2	1	21	8396574	8396589	+	GCCGTCGCGCGCCCGC	35062	14484	981.534	284.878	3.44546
	XRN2	HepG2	1	21	8987588	8987603	+	CGTGTGCCACCCCTGC	12125	5010	339.43	98.5389	3.44463
	XRN2	HepG2	1	21	8392076	8392091	+	CCCTCCCTTGGCCGTC	1597	662	44.7068	13.0205	3.43357
	XRN2	HepG2	1	21	8253206	8253221	+	CGGGCGGGGGCGGGCG	14577	6098	408.072	119.938	3.40235
	XRN2	HepG2	1	21	8253216	8253231	+	CGGGCGCGCCGGCCGG	14771	6181	413.503	121.571	3.40134
	XRN2	HepG2	1	21	8253209	8253224	+	GCGGGGGCGGGCGCGC	14649	6133	410.087	120.627	3.39964
	XRN2	HepG2	1	21	8253218	8253233	+	GGCGCGCCGGCCGGCC	14782	6189	413.811	121.728	3.39947
	XRN2	HepG2	1	21	8253207	8253222	+	GGGCGGGGGCGGGCGC	14607	6116	408.912	120.292	3.39932
	XRN2	HepG2	1	21	8253211	8253226	+	GGGGGCGGGCGCGCCG	14686	6151	411.123	120.981	3.39826
	XRN2	HepG2	1	21	8253208	8253223	+	GGCGGGGGCGGGCGCG	14625	6126	409.416	120.489	3.39795
	XRN2	HepG2	1	21	8987791	8987806	+	TCGCCGCCGCCCGCGG	23289	9757	651.958	191.905	3.39729
	XRN2	HepG2	1	21	8253212	8253227	+	GGGGCGGGCGCGCCGG	14699	6160	411.487	121.158	3.3963
	XRN2	HepG2	1	21	8253464	8253479	+	TCGCCGCCGCCCGCGG	23330	9786	653.105	192.475	3.39319
	XRN2	HepG2	1	21	8436498	8436513	+	TCGCCGCCGCCCGCGG	23338	9790	653.329	192.554	3.39297
	XRN2	HepG2	1	21	8987790	8987805	+	CTCGCCGCCGCCCGCG	23620	9930	661.224	195.308	3.38555
	XRN2	HepG2	1	21	8436497	8436512	+	CTCGCCGCCGCCCGCG	23675	9966	662.763	196.016	3.38117
	XRN2	HepG2	1	21	8253463	8253478	+	CTCGCCGCCGCCCGCG	23664	9962	662.455	195.937	3.38096
	XRN2	HepG2	1	21	8397770	8397785	+	GCGGCGGCGGCGGTGG	16406	6916	459.273	136.027	3.37634
	XRN2	HepG2	1	21	8987793	8987808	+	GCCGCCGCCCGCGGGC	23049	9721	645.239	191.197	3.37473
	XRN2	HepG2	1	21	8253466	8253481	+	GCCGCCGCCCGCGGGC	23087	9750	646.303	191.767	3.37024
	XRN2	HepG2	1	21	8436500	8436515	+	GCCGCCGCCCGCGGGC	23095	9754	646.527	191.846	3.37003
	XRN2	HepG2	1	21	8986936	8986951	+	CGGAGGGTTCCGGGGG	31229	13255	874.232	260.705	3.35333
	XRN2	HepG2	1	21	8986861	8986876	+	CCGGCGTCCGCGTCCC	12268	5248	343.433	103.22	3.3272
	XRN2	HepG2	1	21	8987800	8987815	+	CCCGCGGGCGCCGGCC	22849	9794	639.64	192.633	3.32052
	XRN2	HepG2	1	21	8253473	8253488	+	CCCGCGGGCGCCGGCC	22894	9823	640.9	193.203	3.31723
	XRN2	HepG2	1	21	8436507	8436522	+	CCCGCGGGCGCCGGCC	22901	9827	641.096	193.282	3.3169
	XRN2	HepG2	1	21	8253045	8253060	+	CGGCGCGCGCGTGCGC	20944	9052	586.311	178.039	3.29317
	XRN2	HepG2	1	21	8255579	8255594	+	TCGGATCGGCCCCGCC	16192	6999	453.283	137.659	3.29278
	XRN2	HepG2	1	21	8253345	8253360	+	GCGCGGGCGCTGCGGC	14865	6473	416.134	127.314	3.26857
	XRN2	HepG2	1	21	8987806	8987821	+	GGCGCCGGCCGCGCGC	22387	9906	626.707	194.836	3.21659
	XRN2	HepG2	1	21	8253479	8253494	+	GGCGCCGGCCGCGCGC	22437	9933	628.107	195.367	3.21501
	XRN2	HepG2	1	21	8436513	8436528	+	GGCGCCGGCCGCGCGC	22443	9937	628.274	195.445	3.21458
	XRN2	HepG2	1	21	8389554	8389569	+	CTCGCTCCGCCCCGCG	141367	62895	3957.46	1237.05	3.19912
	XRN2	HepG2	1	21	8206507	8206522	+	CTCGCTCCGCCCCGCG	141364	62896	3957.38	1237.07	3.199
	XRN2	HepG2	1	21	8987808	8987823	+	CGCCGGCCGCGCGCGC	22202	9889	621.528	194.501	3.1955
	XRN2	HepG2	1	21	8253481	8253496	+	CGCCGGCCGCGCGCGC	22253	9913	622.956	194.973	3.19508
	XRN2	HepG2	1	21	8436515	8436530	+	CGCCGGCCGCGCGCGC	22258	9916	623.096	195.032	3.19483
	XRN2	HepG2	1	21	8433741	8433756	+	CTCGCTCCGCCCCGCG	141077	62855	3949.34	1236.26	3.19459
	XRN2	HepG2	1	21	8250716	8250731	+	CTCGCTCCGCCCCGCG	141452	63033	3959.84	1239.76	3.19403
	XRN2	HepG2	1	21	8433767	8433782	+	CGTCTCTCCTCTCCCC	141552	63251	3962.64	1244.05	3.18528
	XRN2	HepG2	1	21	8253483	8253498	+	CCGGCCGCGCGCGCGC	21974	9824	615.145	193.223	3.18361
	XRN2	HepG2	1	21	8436517	8436532	+	CCGGCCGCGCGCGCGC	21975	9827	615.173	193.282	3.18278
	XRN2	HepG2	1	21	8987810	8987825	+	CCGGCCGCGCGCGCGC	21919	9804	613.606	192.829	3.18212
	XRN2	HepG2	1	21	8433747	8433762	+	CCGCCCCGCGGGGGTC	142548	63956	3990.52	1257.92	3.17233
	XRN2	HepG2	1	21	8253485	8253500	+	GGCCGCGCGCGCGCGC	21307	9572	596.473	188.266	3.16824
	XRN2	HepG2	1	21	8389560	8389575	+	CCGCCCCGCGGGGGTC	142936	64229	4001.38	1263.28	3.16744
	XRN2	HepG2	1	21	8206513	8206528	+	CCGCCCCGCGGGGGTC	142933	64230	4001.3	1263.3	3.16733
	XRN2	HepG2	1	21	8436519	8436534	+	GGCCGCGCGCGCGCGC	21302	9573	596.333	188.286	3.16717
	XRN2	HepG2	1	21	8987812	8987827	+	GGCCGCGCGCGCGCGC	21250	9554	594.877	187.912	3.16572
	XRN2	HepG2	1	21	8433774	8433789	+	CCTCTCCCCGCCCGCC	141094	63481	3949.82	1248.57	3.16347
	XRN2	HepG2	1	21	8250722	8250737	+	CCGCCCCGCGGGGGTC	143054	64366	4004.69	1265.98	3.16331
	XRN2	HepG2	1	21	8433773	8433788	+	TCCTCTCCCCGCCCGC	140963	63525	3946.15	1249.44	3.15834
	XRN2	HepG2	1	21	8397771	8397786	+	CGGCGGCGGCGGTGGC	16646	7503	465.992	147.572	3.15772
	XRN2	HepG2	1	21	8389580	8389595	+	CGTCTCTCCTCTCCCC	142599	64456	3991.95	1267.75	3.14885
	XRN2	HepG2	1	21	8206533	8206548	+	CGTCTCTCCTCTCCCC	142597	64457	3991.89	1267.77	3.14875
	XRN2	HepG2	1	21	8250742	8250757	+	CGTCTCTCCTCTCCCC	142695	64576	3994.64	1270.11	3.14511
	XRN2	HepG2	1	2	132255270	132255285	-	GGGACGGCCGGGGGCA	932	422	26.0906	8.30008	3.14342
	XRN2	HepG2	1	21	8253486	8253501	+	GCCGCGCGCGCGCGCG	21286	9647	595.885	189.742	3.14051
	XRN2	HepG2	1	21	8436520	8436535	+	GCCGCGCGCGCGCGCG	21278	9648	595.661	189.761	3.139
	XRN2	HepG2	1	21	8987813	8987828	+	GCCGCGCGCGCGCGCG	21211	9633	593.786	189.466	3.13399
	XRN2	HepG2	1	21	8253348	8253363	+	CGGGCGCTGCGGCCGC	15153	6889	424.197	135.496	3.1307
	XRN2	HepG2	1	21	8206540	8206555	+	CCTCTCCCCGCCCGCC	142380	64901	3985.82	1276.5	3.12245
	XRN2	HepG2	1	21	8389587	8389602	+	CCTCTCCCCGCCCGCC	142382	64902	3985.87	1276.52	3.12245
	XRN2	HepG2	1	21	8250749	8250764	+	CCTCTCCCCGCCCGCC	142479	64985	3988.59	1278.15	3.12059
	XRN2	HepG2	1	21	8389586	8389601	+	TCCTCTCCCCGCCCGC	142232	64930	3981.68	1277.07	3.11782
	XRN2	HepG2	1	21	8206539	8206554	+	TCCTCTCCCCGCCCGC	142230	64930	3981.62	1277.07	3.11777
	XRN2	HepG2	1	21	8250748	8250763	+	TCCTCTCCCCGCCCGC	142326	65016	3984.31	1278.76	3.11575
	XRN2	HepG2	1	21	8253352	8253367	+	CGCTGCGGCCGCACGG	15297	7055	428.228	138.761	3.08608
	XRN2	HepG2	1	21	8253488	8253503	+	CGCGCGCGCGCGCGCG	21635	10009	605.655	196.861	3.07655
	XRN2	HepG2	1	21	8436522	8436537	+	CGCGCGCGCGCGCGCG	21627	10010	605.431	196.881	3.07511
	XRN2	HepG2	1	21	8987815	8987830	+	CGCGCGCGCGCGCGCG	21544	9998	603.108	196.645	3.06698
	XRN2	HepG2	1	21	8253490	8253505	+	CGCGCGCGCGCGCGTG	21859	10210	611.926	200.815	3.04721
	XRN2	HepG2	1	21	8436524	8436539	+	CGCGCGCGCGCGCGTG	21854	10212	611.786	200.854	3.04592
	XRN2	HepG2	1	21	8397772	8397787	+	GGCGGCGGCGGTGGCG	16844	7893	471.535	155.243	3.0374
	XRN2	HepG2	1	21	8987817	8987832	+	CGCGCGCGCGCGCGTG	21764	10200	609.266	200.618	3.03695
	XRN2	HepG2	1	21	8987789	8987804	+	CCTCGCCGCCGCCCGC	26014	12298	728.242	241.883	3.01073
	XRN2	HepG2	1	21	8436496	8436511	+	CCTCGCCGCCGCCCGC	26090	12349	730.369	242.886	3.00705
	XRN2	HepG2	1	21	8253462	8253477	+	CCTCGCCGCCGCCCGC	26075	12342	729.95	242.748	3.00703
	XRN2	HepG2	1	21	8987786	8987801	+	CCGCCTCGCCGCCGCC	26103	12370	730.733	243.299	3.00344
	XRN2	HepG2	1	21	8253459	8253474	+	CCGCCTCGCCGCCGCC	26167	12415	732.525	244.184	2.99989
	XRN2	HepG2	1	21	8436493	8436508	+	CCGCCTCGCCGCCGCC	26183	12423	732.973	244.341	2.99979
	XRN2	HepG2	1	21	8987788	8987803	+	GCCTCGCCGCCGCCCG	26280	12486	735.688	245.58	2.99571
	XRN2	HepG2	1	21	8987783	8987798	+	TCCCCGCCTCGCCGCC	26193	12448	733.253	244.833	2.99491
	XRN2	HepG2	1	21	8253456	8253471	+	TCCCCGCCTCGCCGCC	26261	12493	735.156	245.718	2.99187
	XRN2	HepG2	1	21	8436495	8436510	+	GCCTCGCCGCCGCCCG	26354	12538	737.76	246.603	2.99169
	XRN2	HepG2	1	21	8436490	8436505	+	TCCCCGCCTCGCCGCC	26275	12501	735.548	245.875	2.99155
	XRN2	HepG2	1	21	8253461	8253476	+	GCCTCGCCGCCGCCCG	26338	12531	737.312	246.465	2.99154
	XRN2	HepG2	1	21	8987781	8987796	+	CGTCCCCGCCTCGCCG	26216	12499	733.897	245.836	2.98531
	XRN2	HepG2	1	21	8253454	8253469	+	CGTCCCCGCCTCGCCG	26287	12547	735.884	246.78	2.98194
	XRN2	HepG2	1	21	8436488	8436503	+	CGTCCCCGCCTCGCCG	26301	12554	736.276	246.918	2.98187
	XRN2	HepG2	1	21	8397773	8397788	+	GCGGCGGCGGTGGCGG	17238	8417	482.565	165.549	2.91493
	XRN2	HepG2	1	21	8206898	8206913	+	CGCCGCGGTGTCCGCG	46571	22821	1303.72	448.854	2.90455
	XRN2	HepG2	1	21	8389945	8389960	+	CGCCGCGGTGTCCGCG	46579	22828	1303.94	448.991	2.90416
	XRN2	HepG2	1	21	8251107	8251122	+	CGCCGCGGTGTCCGCG	46575	22865	1303.83	449.719	2.89921
	XRN2	HepG2	1	21	8214656	8214671	+	CGTCCGTCCGTCCGTC	20600	10268	576.681	201.956	2.85548
	XRN2	HepG2	1	21	8397774	8397789	+	CGGCGGCGGTGGCGGC	17668	8847	494.602	174.007	2.84243
	XRN2	HepG2	1	21	8436073	8436088	+	CGGCGCGCGCGTGCGC	22150	11140	620.072	219.106	2.83
	XRN2	HepG2	1	21	8255648	8255663	+	AGAGGAAGTAAAAGTC	18053	9085	505.38	178.688	2.82828
	XRN2	HepG2	1	21	8397775	8397790	+	GGCGGCGGTGGCGGCG	17979	9208	503.308	181.107	2.77906
	XRN2	HepG2	1	21	8389541	8389556	+	CGGGACCGTCCTTCTC	109326	56087	3060.5	1103.14	2.77434
	XRN2	HepG2	1	21	8206494	8206509	+	CGGGACCGTCCTTCTC	109327	56089	3060.53	1103.18	2.77427
	XRN2	HepG2	1	21	8250703	8250718	+	CGGGACCGTCCTTCTC	109322	56135	3060.39	1104.09	2.77187
	XRN2	HepG2	1	21	8433728	8433743	+	CGGGACCGTCCTTCTC	109285	56124	3059.35	1103.87	2.77147
	XRN2	HepG2	1	12	127165951	127165966	-	AGCAGAGCAGCTCCCT	7646	3979	214.044	78.2608	2.73501
	XRN2	HepG2	1	21	8436088	8436103	+	CCCGAGCGCGGCCCGG	17972	9480	503.112	186.457	2.69828
	XRN2	HepG2	1	21	8398031	8398046	+	CCCGCGCCCCCGCCCC	8317	4397	232.828	86.4822	2.69221
	XRN2	HepG2	1	21	8398030	8398045	+	CCCCGCGCCCCCGCCC	8272	4380	231.568	86.1478	2.68803
	XRN2	HepG2	1	21	8398029	8398044	+	TCCCCGCGCCCCCGCC	8118	4319	227.257	84.948	2.67525
	XRN2	HepG2	1	21	8398032	8398047	+	CCGCGCCCCCGCCCCG	8486	4520	237.559	88.9014	2.67216
	XRN2	HepG2	1	21	8253440	8253455	+	GGCGGGCGGAGCGCCG	23018	12261	644.371	241.155	2.67202
	XRN2	HepG2	1	21	8436474	8436489	+	GGCGGGCGGAGCGCCG	23037	12275	644.903	241.43	2.67118
	XRN2	HepG2	1	21	8987767	8987782	+	GGCGGGCGGAGCGCCG	22843	12180	639.472	239.562	2.66934
	XRN2	HepG2	1	21	8398035	8398050	+	CGCCCCCGCCCCGGCG	8745	4676	244.81	91.9697	2.66185
	XRN2	HepG2	1	21	8398034	8398049	+	GCGCCCCCGCCCCGGC	8701	4657	243.578	91.596	2.65926
	XRN2	HepG2	1	21	8398033	8398048	+	CGCGCCCCCGCCCCGG	8672	4642	242.766	91.3009	2.65896
	XRN2	HepG2	1	5	71851069	71851084	+	GAGCTCTCGCTGGCCC	2717	1459	76.0603	28.6963	2.65053
	XRN2	HepG2	1	21	8398026	8398041	+	TCCTCCCCGCGCCCCC	7759	4199	217.207	82.5878	2.63002
	XRN2	HepG2	1	12	127165973	127165988	-	TCTGGGTCGGGGTTTC	7128	3860	199.543	75.9202	2.62832
	XRN2	HepG2	1	21	8208957	8208972	+	GGTGGGGCCCGGGCCG	32379	17577	906.425	345.712	2.62191
	XRN2	HepG2	1	21	8214655	8214670	+	CCGTCCGTCCGTCCGT	18324	10005	512.966	196.783	2.60676
	XRN2	HepG2	1	21	8433840	8433855	+	GTCCCGCCCGCCGCCT	86411	47433	2419.01	932.933	2.59291
	XRN2	HepG2	1	21	8433842	8433857	+	CCCGCCCGCCGCCTTC	86032	47294	2408.4	930.2	2.58912
	XRN2	HepG2	1	21	8986953	8986968	+	CGGCCTGCGGCGCGTG	26787	14734	749.881	289.795	2.58763
	XRN2	HepG2	1	21	8436461	8436476	+	GGCCGCCCCGCGGGGC	21352	11767	597.733	231.439	2.58268
	XRN2	HepG2	1	21	8253427	8253442	+	GGCCGCCCCGCGGGGC	21329	11755	597.089	231.203	2.58254
	XRN2	HepG2	1	21	8436459	8436474	+	GGGGCCGCCCCGCGGG	21302	11746	596.333	231.026	2.58124
	XRN2	HepG2	1	21	8253425	8253440	+	GGGGCCGCCCCGCGGG	21279	11734	595.689	230.79	2.58109
	XRN2	HepG2	1	21	8987754	8987769	+	GGCCGCCCCGCGGGGC	21139	11664	591.77	229.413	2.5795
	XRN2	HepG2	1	21	8433836	8433851	+	CGCCGTCCCGCCCGCC	86685	47848	2426.68	941.096	2.57857
	XRN2	HepG2	1	21	8987752	8987767	+	GGGGCCGCCCCGCGGG	21091	11643	590.426	229	2.57828
	XRN2	HepG2	1	21	8397776	8397791	+	GCGGCGGTGGCGGCGG	18425	10185	515.794	200.323	2.57481
	XRN2	HepG2	1	9	76571954	76571969	+	TCTGGGTCGGGGTTTC	7744	4304	216.787	84.653	2.56089
	XRN2	HepG2	1	21	8987566	8987581	+	CCCTCCCTTGGCCGTC	8760	4870	245.229	95.7853	2.5602
	XRN2	HepG2	1	21	8986834	8986849	+	GGGCGCCGCCGCCGGC	22314	12475	624.663	245.364	2.54586
	XRN2	HepG2	1	21	8436467	8436482	+	CCCGCGGGGCGGGCGG	21396	11969	598.965	235.412	2.54433
	XRN2	HepG2	1	21	8253433	8253448	+	CCCGCGGGGCGGGCGG	21374	11957	598.349	235.176	2.54426
	XRN2	HepG2	1	21	8987760	8987775	+	CCCGCGGGGCGGGCGG	21197	11874	593.394	233.543	2.54083
	XRN2	HepG2	1	21	8988496	8988511	+	CCGTGGCGGCGACGAC	38821	21750	1086.76	427.789	2.54042
	XRN2	HepG2	1	21	8206892	8206907	+	GGTCGCCGCCGCGGTG	61134	34284	1711.4	674.313	2.53799
	XRN2	HepG2	1	21	8389939	8389954	+	GGTCGCCGCCGCGGTG	61142	34292	1711.62	674.47	2.53773
	XRN2	HepG2	1	21	8253438	8253453	+	GGGGCGGGCGGAGCGC	21608	12121	604.899	238.401	2.53732
	XRN2	HepG2	1	21	8436472	8436487	+	GGGGCGGGCGGAGCGC	21629	12135	605.487	238.677	2.53685
	XRN2	HepG2	1	21	8251101	8251116	+	GGTCGCCGCCGCGGTG	61124	34333	1711.12	675.277	2.53395
	XRN2	HepG2	1	21	8253437	8253452	+	CGGGGCGGGCGGAGCG	21532	12096	602.772	237.91	2.53362
	XRN2	HepG2	1	21	8987765	8987780	+	GGGGCGGGCGGAGCGC	21434	12041	600.028	236.828	2.53361
	XRN2	HepG2	1	21	8436471	8436486	+	CGGGGCGGGCGGAGCG	21554	12110	603.388	238.185	2.53327
	XRN2	HepG2	1	21	8433812	8433827	+	GGGGTGCGGACCCCGG	91969	51695	2574.6	1016.76	2.53216
	XRN2	HepG2	1	21	8987764	8987779	+	CGGGGCGGGCGGAGCG	21359	12016	597.929	236.336	2.52999
	XRN2	HepG2	1	21	8253435	8253450	+	CGCGGGGCGGGCGGAG	21418	12053	599.58	237.064	2.52919
	XRN2	HepG2	1	21	8208956	8208971	+	GGGTGGGGCCCGGGCC	32597	18344	912.528	360.798	2.52919
	XRN2	HepG2	1	21	8436469	8436484	+	CGCGGGGCGGGCGGAG	21439	12067	600.168	237.339	2.52874
	XRN2	HepG2	1	21	8987762	8987777	+	CGCGGGGCGGGCGGAG	21245	11974	594.737	235.51	2.52532
	XRN2	HepG2	1	21	8436373	8436388	+	ACCGGTGCGCGGGCGC	38124	21491	1067.25	422.695	2.52488
	XRN2	HepG2	1	21	8987365	8987380	+	CGGCGCGCGCGTGCGC	37716	21277	1055.83	418.486	2.52298
	XRN2	HepG2	1	21	8206878	8206893	+	GCGCCCCCTCCTCCGG	64747	36834	1812.54	724.468	2.5019
	XRN2	HepG2	1	21	8389925	8389940	+	GCGCCCCCTCCTCCGG	64755	36841	1812.77	724.605	2.50173
	XRN2	HepG2	1	21	8206877	8206892	+	GGCGCCCCCTCCTCCG	64768	36879	1813.13	725.353	2.49965
	XRN2	HepG2	1	21	8389924	8389939	+	GGCGCCCCCTCCTCCG	64776	36886	1813.35	725.49	2.49949
	XRN2	HepG2	1	21	8251087	8251102	+	GCGCCCCCTCCTCCGG	64732	36907	1812.12	725.903	2.49637
	XRN2	HepG2	1	21	8206876	8206891	+	CGGCGCCCCCTCCTCC	64709	36901	1811.48	725.785	2.49589
	XRN2	HepG2	1	21	8389923	8389938	+	CGGCGCCCCCTCCTCC	64717	36908	1811.7	725.923	2.49572
	XRN2	HepG2	1	21	8251086	8251101	+	GGCGCCCCCTCCTCCG	64754	36953	1812.74	726.808	2.49411
	XRN2	HepG2	1	21	8208839	8208854	+	CGGCGCGCGCGTGCGC	38010	21695	1064.06	426.707	2.49366
	XRN2	HepG2	1	21	8251085	8251100	+	CGGCGCCCCCTCCTCC	64698	36975	1811.17	727.241	2.49047
	XRN2	HepG2	1	21	8206874	8206889	+	CCCGGCGCCCCCTCCT	64690	36978	1810.95	727.3	2.48996
	XRN2	HepG2	1	21	8389921	8389936	+	CCCGGCGCCCCCTCCT	64698	36985	1811.17	727.438	2.4898
	XRN2	HepG2	1	21	8206873	8206888	+	CCCCGGCGCCCCCTCC	64649	36996	1809.8	727.654	2.48717
	XRN2	HepG2	1	21	8389920	8389935	+	CCCCGGCGCCCCCTCC	64657	37003	1810.02	727.792	2.48701
	XRN2	HepG2	1	21	8251083	8251098	+	CCCGGCGCCCCCTCCT	64681	37052	1810.69	728.755	2.48464
	XRN2	HepG2	1	21	8389649	8389664	+	CGCCGTCCCGCCCGCC	93125	53361	2606.96	1049.53	2.48394
	XRN2	HepG2	1	21	8206602	8206617	+	CGCCGTCCCGCCCGCC	93122	53361	2606.88	1049.53	2.48386
	XRN2	HepG2	1	21	8206870	8206885	+	CGCCCCCGGCGCCCCC	64612	37027	1808.76	728.264	2.48367
	XRN2	HepG2	1	21	8389917	8389932	+	CGCCCCCGGCGCCCCC	64620	37034	1808.99	728.401	2.4835
	XRN2	HepG2	1	21	8251082	8251097	+	CCCCGGCGCCCCCTCC	64640	37070	1809.55	729.109	2.48186
	XRN2	HepG2	1	21	8250811	8250826	+	CGCCGTCCCGCCCGCC	93105	53409	2606.4	1050.47	2.48117
	XRN2	HepG2	1	21	8206869	8206884	+	CCGCCCCCGGCGCCCC	64551	37063	1807.06	728.972	2.47891
	XRN2	HepG2	1	21	8389916	8389931	+	CCGCCCCCGGCGCCCC	64559	37070	1807.28	729.109	2.47875
	XRN2	HepG2	1	21	8251079	8251094	+	CGCCCCCGGCGCCCCC	64603	37098	1808.51	729.66	2.47857
	XRN2	HepG2	1	21	8251078	8251093	+	CCGCCCCCGGCGCCCC	64543	37135	1806.83	730.388	2.4738
	XRN2	HepG2	1	21	8206868	8206883	+	CCCGCCCCCGGCGCCC	64467	37131	1804.7	730.309	2.47115
	XRN2	HepG2	1	21	8389915	8389930	+	CCCGCCCCCGGCGCCC	64475	37137	1804.93	730.427	2.47106
	XRN2	HepG2	1	21	8389653	8389668	+	GTCCCGCCCGCCGCCT	93675	53990	2622.36	1061.9	2.4695
	XRN2	HepG2	1	21	8206606	8206621	+	GTCCCGCCCGCCGCCT	93673	53991	2622.3	1061.92	2.4694
	XRN2	HepG2	1	21	8250815	8250830	+	GTCCCGCCCGCCGCCT	93655	54041	2621.8	1062.9	2.46664
	XRN2	HepG2	1	21	8206867	8206882	+	TCCCGCCCCCGGCGCC	64430	37178	1803.67	731.234	2.46661
	XRN2	HepG2	1	21	8389914	8389929	+	TCCCGCCCCCGGCGCC	64438	37185	1803.89	731.371	2.46645
	XRN2	HepG2	1	21	8251077	8251092	+	CCCGCCCCCGGCGCCC	64458	37202	1804.45	731.706	2.46609
	XRN2	HepG2	1	21	8251076	8251091	+	TCCCGCCCCCGGCGCC	64421	37250	1803.42	732.65	2.4615
	XRN2	HepG2	1	21	8389655	8389670	+	CCCGCCCGCCGCCTTC	93392	54006	2614.44	1062.21	2.46131
	XRN2	HepG2	1	21	8206608	8206623	+	CCCGCCCGCCGCCTTC	93390	54007	2614.38	1062.23	2.46121
	XRN2	HepG2	1	21	8250817	8250832	+	CCCGCCCGCCGCCTTC	93372	54058	2613.88	1063.24	2.45841
	XRN2	HepG2	1	21	8389625	8389640	+	GGGGTGCGGACCCCGG	97033	56204	2716.36	1105.45	2.45726
	XRN2	HepG2	1	21	8206578	8206593	+	GGGGTGCGGACCCCGG	97029	56202	2716.25	1105.41	2.45724
	XRN2	HepG2	1	21	8434131	8434146	+	CGCCGCGGTGTCCGCG	54453	31557	1524.37	620.677	2.45598
	XRN2	HepG2	1	21	8250787	8250802	+	GGGGTGCGGACCCCGG	97019	56253	2715.97	1106.41	2.45476
	XRN2	HepG2	1	21	8389884	8389899	+	GGTGCCCGAGGCCGAA	71430	41562	1999.63	817.46	2.44615
	XRN2	HepG2	1	21	8206837	8206852	+	GGTGCCCGAGGCCGAA	71423	41559	1999.43	817.401	2.44608
	XRN2	HepG2	1	21	8986959	8986974	+	GCGGCGCGTGCGGGGG	27638	16107	773.705	316.8	2.44225
	XRN2	HepG2	1	21	8251046	8251061	+	GGTGCCCGAGGCCGAA	71404	41616	1998.9	818.522	2.44208
	XRN2	HepG2	1	21	8434070	8434085	+	GGTGCCCGAGGCCGAA	74211	43503	2077.48	855.636	2.42799
	XRN2	HepG2	1	21	8208308	8208323	+	GGGCGCCGCCGCCGGC	24500	14428	685.859	283.776	2.4169
	XRN2	HepG2	1	21	8391355	8391370	+	GGGCGCCGCCGCCGGC	24508	14433	686.083	283.875	2.41685
	XRN2	HepG2	1	21	8442026	8442041	+	GGCGGCGGCGGGACCG	72793	43002	2037.78	845.783	2.40935
	XRN2	HepG2	1	21	8435542	8435557	+	GGGCGCCGCCGCCGGC	24549	14550	687.23	286.176	2.40143
	XRN2	HepG2	1	21	8397777	8397792	+	CGGCGGTGGCGGCGGC	18825	11176	526.991	219.815	2.39744
	XRN2	HepG2	1	21	8397543	8397558	+	CGGGCGGGGCCGGGGG	20603	12253	576.765	240.997	2.39324
	XRN2	HepG2	1	21	8397542	8397557	+	GCGGGCGGGGCCGGGG	20266	12072	567.331	237.437	2.38939
	XRN2	HepG2	1	21	8442024	8442039	+	GCGGCGGCGGCGGGAC	73319	43819	2052.51	861.852	2.38151
	XRN2	HepG2	1	21	8434111	8434126	+	GCGCCCCCTCCTCCGG	70251	42110	1966.62	828.238	2.37446
	XRN2	HepG2	1	21	8434110	8434125	+	GGCGCCCCCTCCTCCG	70220	42128	1965.75	828.592	2.3724
	XRN2	HepG2	1	21	8442023	8442038	+	GGCGGCGGCGGCGGGA	73623	44186	2061.02	869.07	2.37152
	XRN2	HepG2	1	21	8434109	8434124	+	CGGCGCCCCCTCCTCC	70091	42115	1962.14	828.337	2.36878
	XRN2	HepG2	1	21	8987380	8987395	+	CCCGAGCGCGGCCCGG	35835	21551	1003.17	423.875	2.36667
	XRN2	HepG2	1	21	8434107	8434122	+	CCCGGCGCCCCCTCCT	70001	42101	1959.62	828.061	2.36652
	XRN2	HepG2	1	21	8254331	8254346	+	CCACTCCCGACCCGGG	4083	2456	114.3	48.3057	2.36619
	XRN2	HepG2	1	21	8434106	8434121	+	CCCCGGCGCCCCCTCC	69913	42079	1957.16	827.629	2.36478
	XRN2	HepG2	1	21	8987704	8987719	+	CCCCGGGCCGGGCACC	18729	11283	524.304	221.919	2.36259
	XRN2	HepG2	1	21	8434103	8434118	+	CGCCCCCGGCGCCCCC	69782	42048	1953.49	827.019	2.36209
	XRN2	HepG2	1	21	8434102	8434117	+	CCGCCCCCGGCGCCCC	69665	42028	1950.22	826.625	2.35925
	XRN2	HepG2	1	21	8442022	8442037	+	CGGCGGCGGCGGCGGG	73881	44669	2068.24	878.57	2.3541
	XRN2	HepG2	1	21	8434101	8434116	+	CCCGCCCCCGGCGCCC	69511	42063	1945.91	827.314	2.35208
	XRN2	HepG2	1	21	8434100	8434115	+	TCCCGCCCCCGGCGCC	69431	42078	1943.67	827.609	2.34853
	XRN2	HepG2	1	21	8209381	8209396	+	CGCGGGGCCCCGGTGG	7326	4450	205.086	87.5246	2.34318
	XRN2	HepG2	1	21	8436351	8436366	+	CGGGCCCCGGGCCCTC	34329	20885	961.014	410.776	2.33951
	XRN2	HepG2	1	21	8436349	8436364	+	GCCGGGCCCCGGGCCC	34282	20893	959.698	410.933	2.33541
	XRN2	HepG2	1	21	8397541	8397556	+	GGCGGGCGGGGCCGGG	19197	11704	537.405	230.2	2.33452
	XRN2	HepG2	1	21	8214505	8214520	+	CGGGCGGGGCCGGGGG	19648	11996	550.031	235.943	2.3312
	XRN2	HepG2	1	21	8397778	8397793	+	GGCGGTGGCGGCGGCG	19144	11692	535.922	229.963	2.33046
	XRN2	HepG2	1	8	69690333	69690348	-	TCTGCCCAGTGCTCTG	7285	4453	203.938	87.5836	2.32849
	XRN2	HepG2	1	21	8214504	8214519	+	GCGGGCGGGGCCGGGG	19317	11822	540.765	232.52	2.32567
	XRN2	HepG2	1	21	8441763	8441778	+	CGGGCGGGGCCGGGGG	19682	12055	550.982	237.103	2.32381
	XRN2	HepG2	1	20	26208402	26208417	-	CCGGAGCGGGACCGGG	7338	4496	205.422	88.4293	2.323
	XRN2	HepG2	1	21	8434125	8434140	+	GGTCGCCGCCGCGGTG	67929	41676	1901.62	819.702	2.31989
	XRN2	HepG2	1	21	8442021	8442036	+	GCGGCGGCGGCGGCGG	74216	45534	2077.62	895.583	2.31985
	XRN2	HepG2	1	21	8441762	8441777	+	GCGGGCGGGGCCGGGG	19350	11880	541.688	233.661	2.31826
	XRN2	HepG2	1	21	8258728	8258743	+	CGGGCGGGGCCGGGGG	19644	12147	549.919	238.913	2.30176
	XRN2	HepG2	1	21	8442020	8442035	+	GGCGGCGGCGGCGGCG	74365	46012	2081.79	904.985	2.30036
	XRN2	HepG2	1	21	8258727	8258742	+	GCGGGCGGGGCCGGGG	19261	11936	539.197	234.763	2.29678
	XRN2	HepG2	1	21	8208854	8208869	+	CCCGAGCGCGGCCCGG	36246	22497	1014.68	442.481	2.29316
	XRN2	HepG2	1	21	8253241	8253256	+	CCCTCCCTTGGCCGTC	10843	6751	303.541	132.782	2.28602
	XRN2	HepG2	1	21	8436379	8436394	+	GCGCGGGCGCTGCGGC	33216	20743	929.856	407.983	2.27916
	XRN2	HepG2	1	21	8391457	8391472	+	CGGAGGGTTCCGGGGG	48078	30089	1345.91	591.804	2.27424
	XRN2	HepG2	1	21	8213481	8213496	+	TGGCCGCGGCGCCGGG	10114	6332	283.134	124.541	2.27342
	XRN2	HepG2	1	21	8208410	8208425	+	CGGAGGGTTCCGGGGG	48077	30134	1345.88	592.689	2.2708
	XRN2	HepG2	1	21	8442019	8442034	+	CGGCGGCGGCGGCGGC	74653	46848	2089.85	921.427	2.26806
	XRN2	HepG2	1	21	8435644	8435659	+	CGGAGGGTTCCGGGGG	47799	30015	1338.1	590.348	2.26662
	XRN2	HepG2	1	21	8214503	8214518	+	GGCGGGCGGGGCCGGG	18343	11526	513.498	226.699	2.26511
	XRN2	HepG2	1	21	8208951	8208966	+	TCGGGGGGTGGGGCCC	22774	14333	637.541	281.908	2.26152
	XRN2	HepG2	1	21	8441761	8441776	+	GGCGGGCGGGGCCGGG	18373	11584	514.338	227.839	2.25746
	XRN2	HepG2	1	21	8436382	8436397	+	CGGGCGCTGCGGCCGC	33301	21007	932.236	413.175	2.25627
	XRN2	HepG2	1	21	8987471	8987486	+	CCCGGGTCGGGGGGTG	1795	1133	50.2496	22.2844	2.25493
	XRN2	HepG2	1	21	8391436	8391451	+	CGTGGGGCCCGGTGGG	41261	26064	1155.07	512.638	2.25319
	XRN2	HepG2	1	21	8208389	8208404	+	CGTGGGGCCCGGTGGG	41252	26082	1154.82	512.992	2.25114
	XRN2	HepG2	1	21	8436386	8436401	+	CGCTGCGGCCGCACGG	33310	21094	932.488	414.886	2.24757
	XRN2	HepG2	1	21	8389455	8389470	+	GGCTCTTCGTGATCGA	48707	30876	1363.51	607.283	2.24527
	XRN2	HepG2	1	21	8435623	8435638	+	CGTGGGGCCCGGTGGG	41176	26104	1152.69	513.425	2.2451
	XRN2	HepG2	1	21	8206408	8206423	+	GGCTCTTCGTGATCGA	48699	30874	1363.29	607.244	2.24505
	XRN2	HepG2	1	21	8250617	8250632	+	GGCTCTTCGTGATCGA	48697	30877	1363.23	607.303	2.24474
	XRN2	HepG2	1	21	8433642	8433657	+	GGCTCTTCGTGATCGA	48712	30898	1363.65	607.716	2.2439
	XRN2	HepG2	1	21	8253398	8253413	+	CCGCCTCTCGCTCGCC	21901	13913	613.102	273.647	2.24048
	XRN2	HepG2	1	21	8436432	8436447	+	CCGCCTCTCGCTCGCC	22532	14325	630.766	281.751	2.23874
	XRN2	HepG2	1	21	8258726	8258741	+	GGCGGGCGGGGCCGGG	18090	11530	506.416	226.777	2.2331
	XRN2	HepG2	1	21	8442018	8442033	+	GCGGCGGCGGCGGCGG	75098	47999	2102.31	944.066	2.22687
	XRN2	HepG2	1	21	8987725	8987740	+	CCGCCTCTCGCTCGCC	21277	13606	595.633	267.609	2.22576
	XRN2	HepG2	1	21	8442017	8442032	+	GGCGGCGGCGGCGGCG	75284	48443	2107.52	952.799	2.21192
	XRN2	HepG2	1	20	26208218	26208233	-	TGTGGCGGTGGGATCC	812	524	22.7313	10.3063	2.20558
	XRN2	HepG2	1	21	8209137	8209152	+	ACCGGTGCGCGGGCGC	21626	13962	605.403	274.611	2.20459
	XRN2	HepG2	1	21	8208540	8208555	+	GCCGCGCGGTGCCGCC	28854	18632	807.745	366.463	2.20417
	XRN2	HepG2	1	21	8392415	8392430	+	CGCGGGGCCCCGGTGG	13994	9041	391.751	177.822	2.20305
	XRN2	HepG2	1	21	8987066	8987081	+	GCCGCGCGGTGCCGCC	28744	18613	804.666	366.089	2.19801
	XRN2	HepG2	1	21	8208526	8208541	+	CGGCCGCCCCGGGTGC	29147	18888	815.948	371.498	2.19637
	XRN2	HepG2	1	21	8214514	8214529	+	CCGGGGGTGGGGTCGG	28114	18232	787.03	358.595	2.19476
	XRN2	HepG2	1	21	8214652	8214667	+	CGTCCGTCCGTCCGTC	14570	9451	407.876	185.886	2.19422
	XRN2	HepG2	1	21	8987922	8987937	+	CGCGGGGCCCCGGTGG	14065	9138	393.739	179.73	2.19072
	XRN2	HepG2	1	21	8987052	8987067	+	CGGCCGCCCCGGGTGC	29040	18868	812.952	371.104	2.19063
	XRN2	HepG2	1	21	8441772	8441787	+	CCGGGGGTGGGGTCGG	28158	18310	788.262	360.129	2.18883
	XRN2	HepG2	1	21	8208523	8208538	+	GGTCGGCCGCCCCGGG	29205	19072	817.571	375.117	2.17951
	XRN2	HepG2	1	21	8987049	8987064	+	GGTCGGCCGCCCCGGG	29099	19052	814.604	374.723	2.17388
	XRN2	HepG2	1	21	8442016	8442031	+	CGGCGGCGGCGGCGGC	75655	49594	2117.9	975.437	2.17124
	XRN2	HepG2	1	21	8397779	8397794	+	GCGGTGGCGGCGGCGG	19655	12924	550.227	254.195	2.16458
	XRN2	HepG2	1	21	8391474	8391489	+	CGGCCTGCGGCGCGTG	35152	23180	984.053	455.915	2.15842
	XRN2	HepG2	1	21	8253595	8253610	+	CGCGGGGCCCCGGTGG	14144	9333	395.95	183.566	2.157
	XRN2	HepG2	1	21	8208427	8208442	+	CGGCCTGCGGCGCGTG	35165	23235	984.417	456.996	2.1541
	XRN2	HepG2	1	21	8436629	8436644	+	CGCGGGGCCCCGGTGG	14145	9349	395.978	183.88	2.15346
	XRN2	HepG2	1	20	26208209	26208224	-	GGGATCCCGCGGCCGT	791	523	22.1434	10.2866	2.15265
	XRN2	HepG2	1	21	8391382	8391397	+	CCGGCGTCCGCGTCCC	21171	14010	592.666	275.555	2.15081
	XRN2	HepG2	1	21	8208335	8208350	+	CCGGCGTCCGCGTCCC	21161	14008	592.386	275.516	2.1501
	XRN2	HepG2	1	21	8435661	8435676	+	CGGCCTGCGGCGCGTG	34649	22943	969.972	451.253	2.14951
	XRN2	HepG2	1	21	8435569	8435584	+	CCGGCGTCCGCGTCCC	21214	14058	593.87	276.499	2.14782
	XRN2	HepG2	1	21	8209039	8209054	+	CCCTCCCTTGGCCGTC	28778	19079	805.618	375.254	2.14686
	XRN2	HepG2	1	21	8209143	8209158	+	GCGCGGGCGCTGCGGC	21863	14513	612.038	285.448	2.14413
	XRN2	HepG2	1	21	8207879	8207894	+	CCGGAGCGGGACCGGG	33182	22027	928.905	433.237	2.1441
	XRN2	HepG2	1	21	8390926	8390941	+	CCGGAGCGGGACCGGG	33180	22028	928.849	433.257	2.14388
	XRN2	HepG2	1	21	8252088	8252103	+	CCGGAGCGGGACCGGG	33031	21951	924.677	431.742	2.14174
	XRN2	HepG2	1	21	8213472	8213487	+	CCGCGCCCGTGGCCGC	10664	7090	298.53	139.449	2.14078
	XRN2	HepG2	1	21	8253498	8253513	+	CGCGCGTGGCCGCCGG	18424	12283	515.766	241.588	2.1349
	XRN2	HepG2	1	21	8436532	8436547	+	CGCGCGTGGCCGCCGG	18421	12287	515.682	241.666	2.13386
	XRN2	HepG2	1	21	8209146	8209161	+	CGGGCGCTGCGGCCGC	22020	14714	616.433	289.402	2.13003
	XRN2	HepG2	1	21	8209150	8209165	+	CGCTGCGGCCGCACGG	22072	14782	617.889	290.739	2.12523
	XRN2	HepG2	1	21	8987825	8987840	+	CGCGCGTGGCCGCCGG	18342	12304	513.47	242.001	2.12177
	XRN2	HepG2	1	21	8442015	8442030	+	GCGGCGGCGGCGGCGG	76163	51169	2132.12	1006.41	2.11853
	XRN2	HepG2	1	21	8442014	8442029	+	GGCGGCGGCGGCGGCG	76171	51292	2132.35	1008.83	2.11368
	XRN2	HepG2	1	21	8397780	8397795	+	CGGTGGCGGCGGCGGC	20060	13561	561.564	266.724	2.10541
	XRN2	HepG2	1	16	34160684	34160699	+	AAAGTTGCTGCAGTTA	2045	1386	57.2482	27.2605	2.10004
	XRN2	HepG2	1	21	8441979	8441994	+	GGCGCGCGGGTCGGGG	75377	51091	2110.12	1004.88	2.09987
	XRN2	HepG2	1	21	8209179	8209194	+	GGGCCGGGCACCGCGG	7132	4837	199.655	95.1363	2.09862
	XRN2	HepG2	1	21	8442013	8442028	+	TGGCGGCGGCGGCGGC	76271	51736	2135.15	1017.57	2.09829
	XRN2	HepG2	1	21	8258944	8258959	+	GGCGCGCGGGTCGGGG	75689	51383	2118.86	1010.62	2.09658
	XRN2	HepG2	1	21	8441988	8442003	+	GTCGGGGCGGCGGCGG	76778	52287	2149.34	1028.4	2.08998
	XRN2	HepG2	1	21	8391587	8391602	+	GCCGCGCGGTGCCGCC	23267	15846	651.342	311.666	2.08987
	XRN2	HepG2	1	21	8254424	8254439	+	GAGGATCCATTGGAGG	27697	18864	775.356	371.026	2.08976
	XRN2	HepG2	1	21	8441990	8442005	+	CGGGGCGGCGGCGGCG	76918	52486	2153.26	1032.32	2.08585
	XRN2	HepG2	1	21	8397781	8397796	+	GGTGGCGGCGGCGGCG	20268	13832	567.387	272.054	2.08557
	XRN2	HepG2	1	21	8391480	8391495	+	GCGGCGCGTGCGGGGG	34845	23796	975.459	468.03	2.08418
	XRN2	HepG2	1	21	8258953	8258968	+	GTCGGGGCGGCGGCGG	77367	52863	2165.83	1039.73	2.08306
	XRN2	HepG2	1	21	8441996	8442011	+	GGCGGCGGCGGCGGCG	77193	52803	2160.96	1038.55	2.08074
	XRN2	HepG2	1	21	8441991	8442006	+	GGGGCGGCGGCGGCGG	76997	52688	2155.47	1036.29	2.07999
	XRN2	HepG2	1	21	8258955	8258970	+	CGGGGCGGCGGCGGCG	77678	53166	2174.54	1045.69	2.07952
	XRN2	HepG2	1	21	8436312	8436327	+	GCCCGCGCCCGCCGGC	27521	18841	770.429	370.573	2.07902
	XRN2	HepG2	1	21	8441992	8442007	+	GGGCGGCGGCGGCGGC	77037	52741	2156.59	1037.33	2.07898
	XRN2	HepG2	1	21	8441993	8442008	+	GGCGGCGGCGGCGGCG	77072	52776	2157.57	1038.02	2.07854
	XRN2	HepG2	1	21	8441997	8442012	+	GCGGCGGCGGCGGCGG	77260	52908	2162.83	1040.62	2.07841
	XRN2	HepG2	1	21	8441995	8442010	+	CGGCGGCGGCGGCGGC	77169	52853	2160.29	1039.54	2.07813
	XRN2	HepG2	1	21	8441994	8442009	+	GCGGCGGCGGCGGCGG	77158	52847	2159.98	1039.42	2.07806
	XRN2	HepG2	1	21	8209196	8209211	+	CCGCCTCTCGCTCGCC	5479	3753	153.38	73.8157	2.07788
	XRN2	HepG2	1	21	8208433	8208448	+	GCGGCGCGTGCGGGGG	34871	23889	976.187	469.86	2.07761
	XRN2	HepG2	1	21	8441998	8442013	+	CGGCGGCGGCGGCGGT	77310	52983	2164.23	1042.09	2.07681
	XRN2	HepG2	1	21	8435774	8435789	+	GCCGCGCGGTGCCGCC	12107	8298	338.926	163.209	2.07664
	XRN2	HepG2	1	21	8436179	8436194	+	CCCGGGTCGGGGGGTG	1770	1214	49.5498	23.8775	2.07517
	XRN2	HepG2	1	21	8208501	8208516	+	GCCGCGGGGATCGCCG	25702	17633	719.508	346.814	2.07462
	XRN2	HepG2	1	21	8436308	8436323	+	CTGCGCCCGCGCCCGC	27134	18617	759.595	366.167	2.07445
	XRN2	HepG2	1	21	8441999	8442014	+	GGCGGCGGCGGCGGTG	77461	53149	2168.46	1045.36	2.07437
	XRN2	HepG2	1	21	8258956	8258971	+	GGGGCGGCGGCGGCGG	77898	53457	2180.69	1051.42	2.07405
	XRN2	HepG2	1	21	8391573	8391588	+	CGGCCGCCCCGGGTGC	24171	16593	676.649	326.359	2.07333
	XRN2	HepG2	1	21	8258957	8258972	+	GGGCGGCGGCGGCGGC	77999	53556	2183.52	1053.36	2.0729
	XRN2	HepG2	1	21	8436310	8436325	+	GCGCCCGCGCCCGCCG	27244	18707	762.675	367.938	2.07284
	XRN2	HepG2	1	21	8258958	8258973	+	GGCGGCGGCGGCGGCG	78110	53639	2186.63	1055	2.07264
	XRN2	HepG2	1	21	8442000	8442015	+	GCGGCGGCGGCGGTGG	77576	53291	2171.68	1048.15	2.07192
	XRN2	HepG2	1	21	8258959	8258974	+	GCGGCGGCGGCGGCGG	78306	53820	2192.12	1058.56	2.07086
	XRN2	HepG2	1	21	8258961	8258976	+	GGCGGCGGCGGCGGCG	78410	53919	2195.03	1060.5	2.0698
	XRN2	HepG2	1	21	8258960	8258975	+	CGGCGGCGGCGGCGGC	78341	53877	2193.1	1059.68	2.06959
	XRN2	HepG2	1	21	8442001	8442016	+	CGGCGGCGGCGGTGGC	77747	53480	2176.47	1051.87	2.06914
	XRN2	HepG2	1	21	8987027	8987042	+	GCCGCGGGGATCGCCG	25582	17606	716.148	346.283	2.0681
	XRN2	HepG2	1	21	8435667	8435682	+	GCGGCGCGTGCGGGGG	33985	23391	951.384	460.065	2.06794
	XRN2	HepG2	1	21	8436305	8436320	+	CCCCTGCGCCCGCGCC	26964	18559	754.836	365.027	2.06789
	XRN2	HepG2	1	21	8442002	8442017	+	GGCGGCGGCGGTGGCG	77854	53589	2179.46	1054.01	2.06778
	XRN2	HepG2	1	21	8442004	8442019	+	CGGCGGCGGTGGCGGC	78243	53876	2190.35	1059.66	2.06704
	XRN2	HepG2	1	21	8435760	8435775	+	CGGCCGCCCCGGGTGC	11920	8208	333.691	161.439	2.06699
	XRN2	HepG2	1	21	8442003	8442018	+	GCGGCGGCGGTGGCGG	78081	53770	2185.82	1057.57	2.06683
	XRN2	HepG2	1	21	8442011	8442026	+	GGTGGCGGCGGCGGCG	78434	54018	2195.7	1062.45	2.06664
	XRN2	HepG2	1	21	8442012	8442027	+	GTGGCGGCGGCGGCGG	78452	54036	2196.2	1062.8	2.06642
	XRN2	HepG2	1	21	8442005	8442020	+	GGCGGCGGTGGCGGCG	78377	54035	2194.1	1062.78	2.06449
	XRN2	HepG2	1	21	8391570	8391585	+	GGTCGGCCGCCCCGGG	24448	16865	684.403	331.708	2.06327
	XRN2	HepG2	1	21	8436326	8436341	+	GCGGGGCTCGGAGCCG	28826	19905	806.962	391.5	2.0612
	XRN2	HepG2	1	21	8214510	8214525	+	GGGGCCGGGGGTGGGG	22493	15534	629.674	305.53	2.06093
	XRN2	HepG2	1	21	8258962	8258977	+	GCGGCGGCGGCGGCGG	78545	54253	2198.81	1067.07	2.0606
	XRN2	HepG2	1	21	8258991	8259006	+	GGCGGCGGCGGGACCG	76363	52814	2137.72	1038.77	2.05794
	XRN2	HepG2	1	21	8442006	8442021	+	GCGGCGGTGGCGGCGG	78544	54344	2198.78	1068.86	2.05712
	XRN2	HepG2	1	21	8442010	8442025	+	CGGTGGCGGCGGCGGC	78578	54377	2199.73	1069.51	2.05676
	XRN2	HepG2	1	21	8441768	8441783	+	GGGGCCGGGGGTGGGG	22529	15594	630.682	306.71	2.05628
	XRN2	HepG2	1	21	8436327	8436342	+	CGGGGCTCGGAGCCGG	28860	19977	807.913	392.917	2.0562
	XRN2	HepG2	1	21	8442008	8442023	+	GGCGGTGGCGGCGGCG	78593	54454	2200.15	1071.03	2.05425
	XRN2	HepG2	1	21	8258963	8258978	+	CGGCGGCGGCGGCGGT	78640	54496	2201.47	1071.85	2.05389
	XRN2	HepG2	1	21	8442007	8442022	+	CGGCGGTGGCGGCGGC	78630	54588	2201.19	1073.66	2.05017
	XRN2	HepG2	1	21	8436335	8436350	+	GGAGCCGGGCTTCGGC	29803	20692	834.312	406.98	2.05001
	XRN2	HepG2	1	21	8258964	8258979	+	GGCGGCGGCGGCGGTG	78832	54780	2206.84	1077.44	2.04823
	XRN2	HepG2	1	21	8442009	8442024	+	GCGGTGGCGGCGGCGG	78676	54705	2202.47	1075.96	2.04698
	XRN2	HepG2	1	21	8258989	8259004	+	GCGGCGGCGGCGGGAC	76834	53452	2150.91	1051.32	2.04592
	XRN2	HepG2	1	21	8435757	8435772	+	GGTCGGCCGCCCCGGG	11690	8145	327.253	160.2	2.04278
	XRN2	HepG2	1	21	8258988	8259003	+	GGCGGCGGCGGCGGGA	77136	53765	2159.36	1057.47	2.042
	XRN2	HepG2	1	21	8258965	8258980	+	GCGGCGGCGGCGGTGG	78988	55176	2211.21	1085.23	2.03756
	XRN2	HepG2	1	21	8213463	8213478	+	CCCGCCCGGCCGCGCC	10405	7287	291.28	143.324	2.03232
	XRN2	HepG2	1	21	8258987	8259002	+	CGGCGGCGGCGGCGGG	77375	54202	2166.05	1066.07	2.03181
	XRN2	HepG2	1	21	8206397	8206412	+	CGCTCCCGGGGGGCTC	20188	14145	565.147	278.21	2.03137
	XRN2	HepG2	1	21	8389444	8389459	+	CGCTCCCGGGGGGCTC	20188	14145	565.147	278.21	2.03137
	XRN2	HepG2	1	21	8433631	8433646	+	CGCTCCCGGGGGGCTC	20197	14157	565.399	278.446	2.03055
	XRN2	HepG2	1	21	8250606	8250621	+	CGCTCCCGGGGGGCTC	20191	14153	565.231	278.368	2.03052
	XRN2	HepG2	1	21	8214509	8214524	+	CGGGGCCGGGGGTGGG	21823	15303	610.918	300.986	2.02972
	XRN2	HepG2	1	20	26208242	26208257	-	GCGCCGCGGGACCGCC	703	493	19.6799	9.69654	2.02958
	XRN2	HepG2	1	21	8213462	8213477	+	GCCCGCCCGGCCGCGC	10467	7347	293.016	144.504	2.02773
	XRN2	HepG2	1	21	8441767	8441782	+	CGGGGCCGGGGGTGGG	21858	15363	611.898	302.166	2.02504
	XRN2	HepG2	1	21	8391548	8391563	+	GCCGCGGGGATCGCCG	24188	17011	677.124	334.58	2.0238
	XRN2	HepG2	1	21	8258966	8258981	+	CGGCGGCGGCGGTGGC	79206	55742	2217.31	1096.36	2.02243
	XRN2	HepG2	1	21	8258967	8258982	+	GGCGGCGGCGGTGGCG	79347	56045	2221.26	1102.32	2.01508
	XRN2	HepG2	1	21	8389426	8389441	+	GGCCGGCCGGCCGGCC	19649	13884	550.059	273.077	2.0143
	XRN2	HepG2	1	21	8206379	8206394	+	GGCCGGCCGGCCGGCC	19649	13884	550.059	273.077	2.0143
	XRN2	HepG2	1	21	8206378	8206393	+	TGGCCGGCCGGCCGGC	19686	13913	551.094	273.647	2.01389
	XRN2	HepG2	1	21	8389425	8389440	+	TGGCCGGCCGGCCGGC	19686	13913	551.094	273.647	2.01389
	XRN2	HepG2	1	21	8433613	8433628	+	GGCCGGCCGGCCGGCC	19657	13897	550.283	273.332	2.01324
	XRN2	HepG2	1	21	8433612	8433627	+	TGGCCGGCCGGCCGGC	19694	13925	551.318	273.883	2.01297
	XRN2	HepG2	1	21	8250588	8250603	+	GGCCGGCCGGCCGGCC	19649	13894	550.059	273.273	2.01285
	XRN2	HepG2	1	21	8250587	8250602	+	TGGCCGGCCGGCCGGC	19686	13922	551.094	273.824	2.01259
	XRN2	HepG2	1	21	8258986	8259001	+	GCGGCGGCGGCGGCGG	77685	54941	2174.73	1080.6	2.01251
	XRN2	HepG2	1	21	8258985	8259000	+	GGCGGCGGCGGCGGCG	77819	55036	2178.48	1082.47	2.01251
	XRN2	HepG2	1	21	8389427	8389442	+	GCCGGCCGGCCGGCCT	19664	13913	550.479	273.647	2.01164
	XRN2	HepG2	1	21	8206380	8206395	+	GCCGGCCGGCCGGCCT	19664	13913	550.479	273.647	2.01164
	XRN2	HepG2	1	21	8206389	8206404	+	CCGGCCTCCGCTCCCG	19745	13971	552.746	274.788	2.01154
	XRN2	HepG2	1	21	8389436	8389451	+	CCGGCCTCCGCTCCCG	19745	13971	552.746	274.788	2.01154
	XRN2	HepG2	1	21	8433623	8433638	+	CCGGCCTCCGCTCCCG	19753	13983	552.97	275.024	2.01063
	XRN2	HepG2	1	21	8433614	8433629	+	GCCGGCCGGCCGGCCT	19672	13926	550.702	273.903	2.01058
	XRN2	HepG2	1	21	8250598	8250613	+	CCGGCCTCCGCTCCCG	19746	13979	552.774	274.945	2.01049
	XRN2	HepG2	1	21	8250589	8250604	+	GCCGGCCGGCCGGCCT	19665	13923	550.507	273.844	2.01029
	XRN2	HepG2	1	21	8258968	8258983	+	GCGGCGGCGGTGGCGG	79675	56542	2230.44	1112.09	2.00562
	XRN2	HepG2	1	21	8435711	8435726	+	ACTGCGGCGGCGGTGG	16958	12060	474.726	237.201	2.00136
	XRN2	HepG2	1	21	8258969	8258984	+	CGGCGGCGGTGGCGGC	79975	56901	2238.84	1119.15	2.00047
	XRN2	HepG2	2	8	105318859	105318874	+	CGGCGGCGGCGGCGGG	580	0	17.6478	0	inf
	XRN2	HepG2	2	1	150364667	150364682	-	TGGCGGCGGCGGCGGC	335	0	10.1931	0	inf
	XRN2	HepG2	2	8	105318858	105318873	+	GCGGCGGCGGCGGCGG	580	0	17.6478	0	inf
	XRN2	HepG2	2	1	150364654	150364669	-	GGCGGCGGCGGCGGGA	335	0	10.1931	0	inf
	XRN2	HepG2	2	1	150364655	150364670	-	CGGCGGCGGCGGCGGG	335	0	10.1931	0	inf
	XRN2	HepG2	2	1	150364656	150364671	-	GCGGCGGCGGCGGCGG	335	0	10.1931	0	inf
	XRN2	HepG2	2	1	150364657	150364672	-	GGCGGCGGCGGCGGCG	335	0	10.1931	0	inf
	XRN2	HepG2	2	1	150364658	150364673	-	CGGCGGCGGCGGCGGC	335	0	10.1931	0	inf
	XRN2	HepG2	2	1	150364659	150364674	-	GCGGCGGCGGCGGCGG	335	0	10.1931	0	inf
	XRN2	HepG2	2	1	150364660	150364675	-	GGCGGCGGCGGCGGCG	335	0	10.1931	0	inf
	XRN2	HepG2	2	1	150364661	150364676	-	CGGCGGCGGCGGCGGC	335	0	10.1931	0	inf
	XRN2	HepG2	2	8	105318857	105318872	+	GGCGGCGGCGGCGGCG	580	0	17.6478	0	inf
	XRN2	HepG2	2	8	105318856	105318871	+	CGGCGGCGGCGGCGGC	580	0	17.6478	0	inf
	XRN2	HepG2	2	8	105318855	105318870	+	GCGGCGGCGGCGGCGG	580	0	17.6478	0	inf
	XRN2	HepG2	2	8	105318846	105318861	+	GCGGCGGCGGCGGCGG	580	0	17.6478	0	inf
	XRN2	HepG2	2	20	2692805	2692820	+	GCGGCGGCGGCGGCGG	592	0	18.0129	0	inf
	XRN2	HepG2	2	20	2692806	2692821	+	CGGCGGCGGCGGCGGC	592	0	18.0129	0	inf
	XRN2	HepG2	2	8	105318848	105318863	+	GGCGGCGGCGGCGGCG	580	0	17.6478	0	inf
	XRN2	HepG2	2	8	105318849	105318864	+	GCGGCGGCGGCGGCGG	580	0	17.6478	0	inf
	XRN2	HepG2	2	8	105318850	105318865	+	CGGCGGCGGCGGCGGC	580	0	17.6478	0	inf
	XRN2	HepG2	2	8	105318853	105318868	+	CGGCGGCGGCGGCGGC	580	0	17.6478	0	inf
	XRN2	HepG2	2	8	105318854	105318869	+	GGCGGCGGCGGCGGCG	580	0	17.6478	0	inf
	XRN2	HepG2	2	8	105318847	105318862	+	CGGCGGCGGCGGCGGC	580	0	17.6478	0	inf
	XRN2	HepG2	2	8	105318851	105318866	+	GGCGGCGGCGGCGGCG	580	0	17.6478	0	inf
	XRN2	HepG2	2	8	105318852	105318867	+	GCGGCGGCGGCGGCGG	580	0	17.6478	0	inf
	XRN2	HepG2	2	1	150364666	150364681	-	GGCGGCGGCGGCGGCG	335	0	10.1931	0	inf
	XRN2	HepG2	2	1	150364662	150364677	-	GCGGCGGCGGCGGCGG	335	0	10.1931	0	inf
	XRN2	HepG2	2	1	150364663	150364678	-	GGCGGCGGCGGCGGCG	335	0	10.1931	0	inf
	XRN2	HepG2	2	8	105318860	105318875	+	GGCGGCGGCGGCGGGA	580	0	17.6478	0	inf
	XRN2	HepG2	2	1	150364665	150364680	-	GCGGCGGCGGCGGCGG	335	0	10.1931	0	inf
	XRN2	HepG2	2	1	150364664	150364679	-	CGGCGGCGGCGGCGGC	335	0	10.1931	0	inf
	XRN2	HepG2	2	4	576247	576262	-	CGGCGGCGGCGGCGGC	854	1	25.9848	0.0196684	1321.14
	XRN2	HepG2	2	4	576248	576263	-	GCGGCGGCGGCGGCGG	854	1	25.9848	0.0196684	1321.14
	XRN2	HepG2	2	4	576243	576258	-	GGCGGCGGCGGCGGCG	854	1	25.9848	0.0196684	1321.14
	XRN2	HepG2	2	4	576242	576257	-	GCGGCGGCGGCGGCGG	854	1	25.9848	0.0196684	1321.14
	XRN2	HepG2	2	4	576241	576256	-	CGGCGGCGGCGGCGGC	854	1	25.9848	0.0196684	1321.14
	XRN2	HepG2	2	4	576232	576247	-	CGGCGGCGGCGGCGGG	854	1	25.9848	0.0196684	1321.14
	XRN2	HepG2	2	4	576240	576255	-	GGCGGCGGCGGCGGCG	854	1	25.9848	0.0196684	1321.14
	XRN2	HepG2	2	4	576239	576254	-	GCGGCGGCGGCGGCGG	854	1	25.9848	0.0196684	1321.14
	XRN2	HepG2	2	4	576244	576259	-	CGGCGGCGGCGGCGGC	854	1	25.9848	0.0196684	1321.14
	XRN2	HepG2	2	4	576245	576260	-	GCGGCGGCGGCGGCGG	854	1	25.9848	0.0196684	1321.14
	XRN2	HepG2	2	4	576237	576252	-	GGCGGCGGCGGCGGCG	854	1	25.9848	0.0196684	1321.14
	XRN2	HepG2	2	4	576236	576251	-	GCGGCGGCGGCGGCGG	854	1	25.9848	0.0196684	1321.14
	XRN2	HepG2	2	4	576235	576250	-	CGGCGGCGGCGGCGGC	854	1	25.9848	0.0196684	1321.14
	XRN2	HepG2	2	4	576234	576249	-	GGCGGCGGCGGCGGCG	854	1	25.9848	0.0196684	1321.14
	XRN2	HepG2	2	4	576233	576248	-	GCGGCGGCGGCGGCGG	854	1	25.9848	0.0196684	1321.14
	XRN2	HepG2	2	4	576246	576261	-	GGCGGCGGCGGCGGCG	854	1	25.9848	0.0196684	1321.14
	XRN2	HepG2	2	4	576238	576253	-	CGGCGGCGGCGGCGGC	854	1	25.9848	0.0196684	1321.14
	XRN2	HepG2	2	4	576231	576246	-	GGCGGCGGCGGCGGGA	854	1	25.9848	0.0196684	1321.14
	XRN2	HepG2	2	4	576249	576264	-	CGCGGCGGCGGCGGCG	853	1	25.9544	0.0196684	1319.59
	XRN2	HepG2	2	20	2692807	2692822	+	GGCGGCGGCGGCGGCG	592	1	18.0129	0.0196684	915.827
	XRN2	HepG2	2	20	2692819	2692834	+	GGCGGCGGCGGCGGGA	592	1	18.0129	0.0196684	915.827
	XRN2	HepG2	2	20	2692809	2692824	+	CGGCGGCGGCGGCGGC	592	1	18.0129	0.0196684	915.827
	XRN2	HepG2	2	20	2692808	2692823	+	GCGGCGGCGGCGGCGG	592	1	18.0129	0.0196684	915.827
	XRN2	HepG2	2	20	2692814	2692829	+	GCGGCGGCGGCGGCGG	592	1	18.0129	0.0196684	915.827
	XRN2	HepG2	2	20	2692813	2692828	+	GGCGGCGGCGGCGGCG	592	1	18.0129	0.0196684	915.827
	XRN2	HepG2	2	20	2692810	2692825	+	GGCGGCGGCGGCGGCG	592	1	18.0129	0.0196684	915.827
	XRN2	HepG2	2	20	2692811	2692826	+	GCGGCGGCGGCGGCGG	592	1	18.0129	0.0196684	915.827
	XRN2	HepG2	2	20	2692818	2692833	+	CGGCGGCGGCGGCGGG	592	1	18.0129	0.0196684	915.827
	XRN2	HepG2	2	20	2692815	2692830	+	CGGCGGCGGCGGCGGC	592	1	18.0129	0.0196684	915.827
	XRN2	HepG2	2	20	2692816	2692831	+	GGCGGCGGCGGCGGCG	592	1	18.0129	0.0196684	915.827
	XRN2	HepG2	2	20	2692817	2692832	+	GCGGCGGCGGCGGCGG	592	1	18.0129	0.0196684	915.827
	XRN2	HepG2	2	20	2692812	2692827	+	CGGCGGCGGCGGCGGC	592	1	18.0129	0.0196684	915.827
	XRN2	HepG2	2	1	43979344	43979359	+	CGGCGGCGGCGGCGGC	565	1	17.1914	0.0196684	874.057
	XRN2	HepG2	2	1	43979339	43979354	+	GGCGGCGGCGGCGGCG	565	1	17.1914	0.0196684	874.057
	XRN2	HepG2	2	1	43979338	43979353	+	CGGCGGCGGCGGCGGC	565	1	17.1914	0.0196684	874.057
	XRN2	HepG2	2	1	43979336	43979351	+	CGCGGCGGCGGCGGCG	565	1	17.1914	0.0196684	874.057
	XRN2	HepG2	2	1	43979337	43979352	+	GCGGCGGCGGCGGCGG	565	1	17.1914	0.0196684	874.057
	XRN2	HepG2	2	1	43979340	43979355	+	GCGGCGGCGGCGGCGG	565	1	17.1914	0.0196684	874.057
	XRN2	HepG2	2	1	43979345	43979360	+	GGCGGCGGCGGCGGCG	565	1	17.1914	0.0196684	874.057
	XRN2	HepG2	2	1	43979347	43979362	+	CGGCGGCGGCGGCGGC	565	1	17.1914	0.0196684	874.057
	XRN2	HepG2	2	1	43979346	43979361	+	GCGGCGGCGGCGGCGG	565	1	17.1914	0.0196684	874.057
	XRN2	HepG2	2	1	43979351	43979366	+	GGCGGCGGCGGCGGGA	565	1	17.1914	0.0196684	874.057
	XRN2	HepG2	2	1	43979343	43979358	+	GCGGCGGCGGCGGCGG	565	1	17.1914	0.0196684	874.057
	XRN2	HepG2	2	1	43979349	43979364	+	GCGGCGGCGGCGGCGG	565	1	17.1914	0.0196684	874.057
	XRN2	HepG2	2	1	43979350	43979365	+	CGGCGGCGGCGGCGGG	565	1	17.1914	0.0196684	874.057
	XRN2	HepG2	2	1	43979348	43979363	+	GGCGGCGGCGGCGGCG	565	1	17.1914	0.0196684	874.057
	XRN2	HepG2	2	1	43979335	43979350	+	CCGCGGCGGCGGCGGC	565	1	17.1914	0.0196684	874.057
	XRN2	HepG2	2	1	43979341	43979356	+	CGGCGGCGGCGGCGGC	565	1	17.1914	0.0196684	874.057
	XRN2	HepG2	2	1	43979342	43979357	+	GGCGGCGGCGGCGGCG	565	1	17.1914	0.0196684	874.057
	XRN2	HepG2	2	X	150983414	150983429	-	GCGGCGGCGGCGGCGG	3485	11	106.039	0.216353	490.119
	XRN2	HepG2	2	X	150983410	150983425	-	CGGCGGCGGCGGCGGC	3485	11	106.039	0.216353	490.119
	XRN2	HepG2	2	X	150983417	150983432	-	GCGGCGGCGGCGGCGG	3485	11	106.039	0.216353	490.119
	XRN2	HepG2	2	X	150983416	150983431	-	CGGCGGCGGCGGCGGC	3485	11	106.039	0.216353	490.119
	XRN2	HepG2	2	X	150983415	150983430	-	GGCGGCGGCGGCGGCG	3485	11	106.039	0.216353	490.119
	XRN2	HepG2	2	X	150983402	150983417	-	GCGGCGGCGGCGGCGG	3485	11	106.039	0.216353	490.119
	XRN2	HepG2	2	X	150983412	150983427	-	GGCGGCGGCGGCGGCG	3485	11	106.039	0.216353	490.119
	XRN2	HepG2	2	X	150983413	150983428	-	CGGCGGCGGCGGCGGC	3485	11	106.039	0.216353	490.119
	XRN2	HepG2	2	X	150983408	150983423	-	GCGGCGGCGGCGGCGG	3485	11	106.039	0.216353	490.119
	XRN2	HepG2	2	X	150983407	150983422	-	CGGCGGCGGCGGCGGC	3485	11	106.039	0.216353	490.119
	XRN2	HepG2	2	X	150983406	150983421	-	GGCGGCGGCGGCGGCG	3485	11	106.039	0.216353	490.119
	XRN2	HepG2	2	X	150983405	150983420	-	GCGGCGGCGGCGGCGG	3485	11	106.039	0.216353	490.119
	XRN2	HepG2	2	X	150983404	150983419	-	CGGCGGCGGCGGCGGC	3485	11	106.039	0.216353	490.119
	XRN2	HepG2	2	X	150983403	150983418	-	GGCGGCGGCGGCGGCG	3485	11	106.039	0.216353	490.119
	XRN2	HepG2	2	X	150983409	150983424	-	GGCGGCGGCGGCGGCG	3485	11	106.039	0.216353	490.119
	XRN2	HepG2	2	X	150983411	150983426	-	GCGGCGGCGGCGGCGG	3485	11	106.039	0.216353	490.119
	XRN2	HepG2	2	X	150983418	150983433	-	GGCGGCGGCGGCGGCG	3484	11	106.008	0.216353	489.978
	XRN2	HepG2	2	X	150983419	150983434	-	CGGCGGCGGCGGCGGC	3483	11	105.978	0.216353	489.838
	XRN2	HepG2	2	X	150983401	150983416	-	CGGCGGCGGCGGCGGC	3479	11	105.856	0.216353	489.275
	XRN2	HepG2	2	X	150983399	150983414	-	GCGGCGGCGGCGGCGG	3479	11	105.856	0.216353	489.275
	XRN2	HepG2	2	X	150983400	150983415	-	GGCGGCGGCGGCGGCG	3479	11	105.856	0.216353	489.275
	XRN2	HepG2	2	X	150983420	150983435	-	GCGGCGGCGGCGGCGG	3473	11	105.674	0.216353	488.431
	XRN2	HepG2	2	X	150983397	150983412	-	GGCGGCGGCGGCGGGA	3472	11	105.643	0.216353	488.291
	XRN2	HepG2	2	X	150983398	150983413	-	CGGCGGCGGCGGCGGG	3472	11	105.643	0.216353	488.291
	XRN2	HepG2	2	X	150983421	150983436	-	GGCGGCGGCGGCGGCG	3452	11	105.035	0.216353	485.478
	XRN2	HepG2	2	X	150983422	150983437	-	CGGCGGCGGCGGCGGC	3422	11	104.122	0.216353	481.259
	XRN2	HepG2	2	X	150983423	150983438	-	GCGGCGGCGGCGGCGG	3210	11	97.6712	0.216353	451.444
	XRN2	HepG2	2	X	150983424	150983439	-	GGCGGCGGCGGCGGCG	3186	11	96.941	0.216353	448.069
	XRN2	HepG2	2	X	150983425	150983440	-	CGGCGGCGGCGGCGGC	3153	11	95.9369	0.216353	443.428
	XRN2	HepG2	2	X	150983426	150983441	-	GCGGCGGCGGCGGCGG	2940	11	89.4559	0.216353	413.472
	XRN2	HepG2	2	X	150983427	150983442	-	GGCGGCGGCGGCGGCG	2909	11	88.5126	0.216353	409.112
	XRN2	HepG2	2	X	150983428	150983443	-	CGGCGGCGGCGGCGGC	2871	11	87.3564	0.216353	403.768
	XRN2	HepG2	2	X	150983429	150983444	-	GCGGCGGCGGCGGCGG	2656	11	80.8146	0.216353	373.531
	XRN2	HepG2	2	X	150983430	150983445	-	GGCGGCGGCGGCGGCG	2620	11	79.7192	0.216353	368.468
	XRN2	HepG2	2	X	150983431	150983446	-	CGGCGGCGGCGGCGGC	2582	11	78.563	0.216353	363.124
	XRN2	HepG2	2	X	150983432	150983447	-	GCGGCGGCGGCGGCGG	2363	11	71.8994	0.216353	332.325
	XRN2	HepG2	2	X	150983433	150983448	-	GGCGGCGGCGGCGGCG	2320	11	70.591	0.216353	326.277
	XRN2	HepG2	2	X	150983434	150983449	-	CGGCGGCGGCGGCGGC	2275	11	69.2218	0.216353	319.949
	XRN2	HepG2	2	6	150865731	150865746	-	GCGGCGGCGGCGGCGG	412	2	12.536	0.0393369	318.683
	XRN2	HepG2	2	6	150865729	150865744	-	GGCGGCGGCGGCGGCG	412	2	12.536	0.0393369	318.683
	XRN2	HepG2	2	6	150865725	150865740	-	GCGGCGGCGGCGGCGG	412	2	12.536	0.0393369	318.683
	XRN2	HepG2	2	6	150865726	150865741	-	GGCGGCGGCGGCGGCG	412	2	12.536	0.0393369	318.683
	XRN2	HepG2	2	6	150865730	150865745	-	CGGCGGCGGCGGCGGC	412	2	12.536	0.0393369	318.683
	XRN2	HepG2	2	6	150865720	150865735	-	GGCGGCGGCGGCGGGA	412	2	12.536	0.0393369	318.683
	XRN2	HepG2	2	6	150865732	150865747	-	GGCGGCGGCGGCGGCG	412	2	12.536	0.0393369	318.683
	XRN2	HepG2	2	6	150865723	150865738	-	GGCGGCGGCGGCGGCG	412	2	12.536	0.0393369	318.683
	XRN2	HepG2	2	6	150865721	150865736	-	CGGCGGCGGCGGCGGG	412	2	12.536	0.0393369	318.683
	XRN2	HepG2	2	6	150865722	150865737	-	GCGGCGGCGGCGGCGG	412	2	12.536	0.0393369	318.683
	XRN2	HepG2	2	6	150865728	150865743	-	GCGGCGGCGGCGGCGG	412	2	12.536	0.0393369	318.683
	XRN2	HepG2	2	6	150865724	150865739	-	CGGCGGCGGCGGCGGC	412	2	12.536	0.0393369	318.683
	XRN2	HepG2	2	6	150865727	150865742	-	CGGCGGCGGCGGCGGC	412	2	12.536	0.0393369	318.683
	XRN2	HepG2	2	X	150983437	150983452	-	CGGCGGCGGCGGCGGC	1947	10	59.2417	0.196684	301.202
	XRN2	HepG2	2	X	150983435	150983450	-	GCGGCGGCGGCGGCGG	2054	11	62.4974	0.216353	288.868
	XRN2	HepG2	2	X	150983436	150983451	-	GGCGGCGGCGGCGGCG	1999	11	60.8239	0.216353	281.133
	XRN2	HepG2	2	X	150983438	150983453	-	GCGGCGGCGGCGGCGG	1725	10	52.4869	0.196684	266.858
	XRN2	HepG2	2	12	124567622	124567637	+	GGCGGCGGCGGCGGCG	680	4	20.6905	0.0786738	262.991
	XRN2	HepG2	2	12	124567617	124567632	+	GCGGCGGCGGCGGCGG	680	4	20.6905	0.0786738	262.991
	XRN2	HepG2	2	12	124567612	124567627	+	CGGCGGCGGCGGCGGC	680	4	20.6905	0.0786738	262.991
	XRN2	HepG2	2	12	124567605	124567620	+	GCGGTGGCGGCGGCGG	680	4	20.6905	0.0786738	262.991
	XRN2	HepG2	2	12	124567610	124567625	+	GGCGGCGGCGGCGGCG	680	4	20.6905	0.0786738	262.991
	XRN2	HepG2	2	12	124567611	124567626	+	GCGGCGGCGGCGGCGG	680	4	20.6905	0.0786738	262.991
	XRN2	HepG2	2	12	124567606	124567621	+	CGGTGGCGGCGGCGGC	680	4	20.6905	0.0786738	262.991
	XRN2	HepG2	2	12	124567615	124567630	+	CGGCGGCGGCGGCGGC	680	4	20.6905	0.0786738	262.991
	XRN2	HepG2	2	12	124567616	124567631	+	GGCGGCGGCGGCGGCG	680	4	20.6905	0.0786738	262.991
	XRN2	HepG2	2	12	124567613	124567628	+	GGCGGCGGCGGCGGCG	680	4	20.6905	0.0786738	262.991
	XRN2	HepG2	2	12	124567618	124567633	+	CGGCGGCGGCGGCGGC	680	4	20.6905	0.0786738	262.991
	XRN2	HepG2	2	12	124567607	124567622	+	GGTGGCGGCGGCGGCG	680	4	20.6905	0.0786738	262.991
	XRN2	HepG2	2	12	124567608	124567623	+	GTGGCGGCGGCGGCGG	680	4	20.6905	0.0786738	262.991
	XRN2	HepG2	2	12	124567609	124567624	+	TGGCGGCGGCGGCGGC	680	4	20.6905	0.0786738	262.991
	XRN2	HepG2	2	12	124567614	124567629	+	GCGGCGGCGGCGGCGG	680	4	20.6905	0.0786738	262.991
	XRN2	HepG2	2	12	124567624	124567639	+	CGGCGGCGGCGGCGGG	680	4	20.6905	0.0786738	262.991
	XRN2	HepG2	2	12	124567621	124567636	+	CGGCGGCGGCGGCGGC	680	4	20.6905	0.0786738	262.991
	XRN2	HepG2	2	12	124567619	124567634	+	GGCGGCGGCGGCGGCG	680	4	20.6905	0.0786738	262.991
	XRN2	HepG2	2	12	124567620	124567635	+	GCGGCGGCGGCGGCGG	680	4	20.6905	0.0786738	262.991
	XRN2	HepG2	2	12	124567623	124567638	+	GCGGCGGCGGCGGCGG	680	4	20.6905	0.0786738	262.991
	XRN2	HepG2	2	12	124567625	124567640	+	GGCGGCGGCGGCGGGA	679	4	20.6601	0.0786738	262.604
	XRN2	HepG2	2	12	124567604	124567619	+	GGCGGTGGCGGCGGCG	678	4	20.6296	0.0786738	262.217
	XRN2	HepG2	2	12	124567603	124567618	+	CGGCGGTGGCGGCGGC	677	4	20.5992	0.0786738	261.83
	XRN2	HepG2	2	12	124567602	124567617	+	GCGGCGGTGGCGGCGG	668	4	20.3254	0.0786738	258.35
	XRN2	HepG2	2	10	15370879	15370894	-	GGCGGCGGCGGCGGCG	333	2	10.1322	0.0393369	257.576
	XRN2	HepG2	2	10	15370877	15370892	-	CGGCGGCGGCGGCGGC	333	2	10.1322	0.0393369	257.576
	XRN2	HepG2	2	10	15370878	15370893	-	GCGGCGGCGGCGGCGG	333	2	10.1322	0.0393369	257.576
	XRN2	HepG2	2	10	15370874	15370889	-	CGGCGGCGGCGGCGGG	333	2	10.1322	0.0393369	257.576
	XRN2	HepG2	2	10	15370875	15370890	-	GCGGCGGCGGCGGCGG	333	2	10.1322	0.0393369	257.576
	XRN2	HepG2	2	10	15370873	15370888	-	GGCGGCGGCGGCGGGA	333	2	10.1322	0.0393369	257.576
	XRN2	HepG2	2	10	15370876	15370891	-	GGCGGCGGCGGCGGCG	333	2	10.1322	0.0393369	257.576
	XRN2	HepG2	2	10	15370880	15370895	-	CGGCGGCGGCGGCGGC	332	2	10.1018	0.0393369	256.803
	XRN2	HepG2	2	10	15370884	15370899	-	GCGGCGGCGGCGGCGG	332	2	10.1018	0.0393369	256.803
	XRN2	HepG2	2	10	15370885	15370900	-	GGCGGCGGCGGCGGCG	332	2	10.1018	0.0393369	256.803
	XRN2	HepG2	2	10	15370883	15370898	-	CGGCGGCGGCGGCGGC	332	2	10.1018	0.0393369	256.803
	XRN2	HepG2	2	10	15370882	15370897	-	GGCGGCGGCGGCGGCG	332	2	10.1018	0.0393369	256.803
	XRN2	HepG2	2	10	15370881	15370896	-	GCGGCGGCGGCGGCGG	332	2	10.1018	0.0393369	256.803
	XRN2	HepG2	2	12	124567601	124567616	+	GGCGGCGGTGGCGGCG	647	4	19.6864	0.0786738	250.228
	XRN2	HepG2	2	12	124567600	124567615	+	CGGCGGCGGTGGCGGC	617	4	18.7736	0.0786738	238.625
	XRN2	HepG2	2	8	103298796	103298811	-	CGCGGCGGCGGCGGCG	1797	14	54.6776	0.275358	198.569
	XRN2	HepG2	2	6	44002769	44002784	+	GGCGGCGGCGGCGGCG	594	5	18.0737	0.0983422	183.784
	XRN2	HepG2	2	6	44002768	44002783	+	CGGCGGCGGCGGCGGC	594	5	18.0737	0.0983422	183.784
	XRN2	HepG2	2	6	44002773	44002788	+	GCGGCGGCGGCGGCGG	594	5	18.0737	0.0983422	183.784
	XRN2	HepG2	2	6	44002777	44002792	+	CGGCGGCGGCGGCGGC	594	5	18.0737	0.0983422	183.784
	XRN2	HepG2	2	6	44002775	44002790	+	GGCGGCGGCGGCGGCG	594	5	18.0737	0.0983422	183.784
	XRN2	HepG2	2	6	44002774	44002789	+	CGGCGGCGGCGGCGGC	594	5	18.0737	0.0983422	183.784
	XRN2	HepG2	2	6	44002762	44002777	+	AGCGCGCGGCGGCGGC	594	5	18.0737	0.0983422	183.784
	XRN2	HepG2	2	6	44002764	44002779	+	CGCGCGGCGGCGGCGG	594	5	18.0737	0.0983422	183.784
	XRN2	HepG2	2	6	44002763	44002778	+	GCGCGCGGCGGCGGCG	594	5	18.0737	0.0983422	183.784
	XRN2	HepG2	2	6	44002770	44002785	+	GCGGCGGCGGCGGCGG	594	5	18.0737	0.0983422	183.784
	XRN2	HepG2	2	6	44002779	44002794	+	GCGGCGGCGGCGGCGG	594	5	18.0737	0.0983422	183.784
	XRN2	HepG2	2	6	44002778	44002793	+	GGCGGCGGCGGCGGCG	594	5	18.0737	0.0983422	183.784
	XRN2	HepG2	2	6	44002780	44002795	+	CGGCGGCGGCGGCGGG	594	5	18.0737	0.0983422	183.784
	XRN2	HepG2	2	6	44002776	44002791	+	GCGGCGGCGGCGGCGG	594	5	18.0737	0.0983422	183.784
	XRN2	HepG2	2	6	44002765	44002780	+	GCGCGGCGGCGGCGGC	594	5	18.0737	0.0983422	183.784
	XRN2	HepG2	2	6	44002766	44002781	+	CGCGGCGGCGGCGGCG	594	5	18.0737	0.0983422	183.784
	XRN2	HepG2	2	6	44002771	44002786	+	CGGCGGCGGCGGCGGC	594	5	18.0737	0.0983422	183.784
	XRN2	HepG2	2	6	44002781	44002796	+	GGCGGCGGCGGCGGGA	594	5	18.0737	0.0983422	183.784
	XRN2	HepG2	2	6	44002767	44002782	+	GCGGCGGCGGCGGCGG	594	5	18.0737	0.0983422	183.784
	XRN2	HepG2	2	6	44002772	44002787	+	GGCGGCGGCGGCGGCG	594	5	18.0737	0.0983422	183.784
	XRN2	HepG2	2	11	67266653	67266668	+	CGGCGGCGGCGGCGGC	353	3	10.7408	0.0590053	182.031
	XRN2	HepG2	2	11	67266652	67266667	+	GCGGCGGCGGCGGCGG	353	3	10.7408	0.0590053	182.031
	XRN2	HepG2	2	11	67266663	67266678	+	GGCGGCGGCGGCGGGA	353	3	10.7408	0.0590053	182.031
	XRN2	HepG2	2	11	67266654	67266669	+	GGCGGCGGCGGCGGCG	353	3	10.7408	0.0590053	182.031
	XRN2	HepG2	2	11	67266661	67266676	+	GCGGCGGCGGCGGCGG	353	3	10.7408	0.0590053	182.031
	XRN2	HepG2	2	11	67266662	67266677	+	CGGCGGCGGCGGCGGG	353	3	10.7408	0.0590053	182.031
	XRN2	HepG2	2	11	67266659	67266674	+	CGGCGGCGGCGGCGGC	353	3	10.7408	0.0590053	182.031
	XRN2	HepG2	2	11	67266660	67266675	+	GGCGGCGGCGGCGGCG	353	3	10.7408	0.0590053	182.031
	XRN2	HepG2	2	11	67266655	67266670	+	GCGGCGGCGGCGGCGG	353	3	10.7408	0.0590053	182.031
	XRN2	HepG2	2	11	67266656	67266671	+	CGGCGGCGGCGGCGGC	353	3	10.7408	0.0590053	182.031
	XRN2	HepG2	2	11	67266657	67266672	+	GGCGGCGGCGGCGGCG	353	3	10.7408	0.0590053	182.031
	XRN2	HepG2	2	11	67266658	67266673	+	GCGGCGGCGGCGGCGG	353	3	10.7408	0.0590053	182.031
	XRN2	HepG2	2	8	103298771	103298786	-	GCGGCGGCGGCGGGAC	1862	16	56.6554	0.314695	180.033
	XRN2	HepG2	2	8	103298773	103298788	-	CGGCGGCGGCGGCGGG	1862	16	56.6554	0.314695	180.033
	XRN2	HepG2	2	8	103298772	103298787	-	GGCGGCGGCGGCGGGA	1862	16	56.6554	0.314695	180.033
	XRN2	HepG2	2	8	103298780	103298795	-	GCGGCGGCGGCGGCGG	1862	16	56.6554	0.314695	180.033
	XRN2	HepG2	2	8	103298779	103298794	-	CGGCGGCGGCGGCGGC	1862	16	56.6554	0.314695	180.033
	XRN2	HepG2	2	8	103298782	103298797	-	CGGCGGCGGCGGCGGC	1862	16	56.6554	0.314695	180.033
	XRN2	HepG2	2	8	103298781	103298796	-	GGCGGCGGCGGCGGCG	1862	16	56.6554	0.314695	180.033
	XRN2	HepG2	2	8	103298789	103298804	-	GCGGCGGCGGCGGCGG	1862	16	56.6554	0.314695	180.033
	XRN2	HepG2	2	8	103298775	103298790	-	GGCGGCGGCGGCGGCG	1862	16	56.6554	0.314695	180.033
	XRN2	HepG2	2	8	103298774	103298789	-	GCGGCGGCGGCGGCGG	1862	16	56.6554	0.314695	180.033
	XRN2	HepG2	2	8	103298787	103298802	-	GGCGGCGGCGGCGGCG	1862	16	56.6554	0.314695	180.033
	XRN2	HepG2	2	8	103298786	103298801	-	GCGGCGGCGGCGGCGG	1862	16	56.6554	0.314695	180.033
	XRN2	HepG2	2	8	103298788	103298803	-	CGGCGGCGGCGGCGGC	1862	16	56.6554	0.314695	180.033
	XRN2	HepG2	2	8	103298776	103298791	-	CGGCGGCGGCGGCGGC	1862	16	56.6554	0.314695	180.033
	XRN2	HepG2	2	8	103298784	103298799	-	GGCGGCGGCGGCGGCG	1862	16	56.6554	0.314695	180.033
	XRN2	HepG2	2	8	103298791	103298806	-	CGGCGGCGGCGGCGGC	1862	16	56.6554	0.314695	180.033
	XRN2	HepG2	2	8	103298790	103298805	-	GGCGGCGGCGGCGGCG	1862	16	56.6554	0.314695	180.033
	XRN2	HepG2	2	8	103298777	103298792	-	GCGGCGGCGGCGGCGG	1862	16	56.6554	0.314695	180.033
	XRN2	HepG2	2	8	103298783	103298798	-	GCGGCGGCGGCGGCGG	1862	16	56.6554	0.314695	180.033
	XRN2	HepG2	2	8	103298785	103298800	-	CGGCGGCGGCGGCGGC	1862	16	56.6554	0.314695	180.033
	XRN2	HepG2	2	8	103298778	103298793	-	GGCGGCGGCGGCGGCG	1862	16	56.6554	0.314695	180.033
	XRN2	HepG2	2	8	103298792	103298807	-	GCGGCGGCGGCGGCGG	1861	16	56.625	0.314695	179.936
	XRN2	HepG2	2	8	103298793	103298808	-	GGCGGCGGCGGCGGCG	1860	16	56.5945	0.314695	179.839
	XRN2	HepG2	2	8	103298794	103298809	-	CGGCGGCGGCGGCGGC	1858	16	56.5337	0.314695	179.646
	XRN2	HepG2	2	8	103298795	103298810	-	GCGGCGGCGGCGGCGG	1838	16	55.9251	0.314695	177.712
	XRN2	HepG2	2	12	124567599	124567614	+	GCGGCGGCGGTGGCGG	409	4	12.4447	0.0786738	158.181
	XRN2	HepG2	2	21	8397986	8398001	+	CCGGGCCACCCCTCCC	1422	24	43.2674	0.472043	91.66
	XRN2	HepG2	2	14	92719313	92719328	-	GGTGGCGGCGGCGGCG	506	9	15.3962	0.177016	86.976
	XRN2	HepG2	2	14	92719314	92719329	-	CGGTGGCGGCGGCGGC	505	9	15.3657	0.177016	86.8041
	XRN2	HepG2	2	14	92719315	92719330	-	GCGGTGGCGGCGGCGG	505	9	15.3657	0.177016	86.8041
	XRN2	HepG2	2	14	92719316	92719331	-	GGCGGTGGCGGCGGCG	505	9	15.3657	0.177016	86.8041
	XRN2	HepG2	2	14	92719312	92719327	-	GTGGCGGCGGCGGCGG	507	10	15.4266	0.196684	78.4331
	XRN2	HepG2	2	1	156216702	156216717	+	GCCCGGGGCGGCCGCG	13595	280	413.657	5.50717	75.1126
	XRN2	HepG2	2	1	156216710	156216725	+	CGGCCGCGACAACCCC	13515	279	411.223	5.4875	74.9382
	XRN2	HepG2	2	1	156216693	156216708	+	GCTGCGGGCGCCCGGG	13620	282	414.418	5.5465	74.717
	XRN2	HepG2	2	1	156216685	156216700	+	CGCTCTCCGCTGCGGG	13568	283	412.836	5.56617	74.1687
	XRN2	HepG2	2	19	2129020	2129035	-	GGAGCGGCGGGGGCGG	419	10	12.749	0.196684	64.8195
	XRN2	HepG2	2	14	92719310	92719325	-	GGCGGCGGCGGCGGTG	538	13	16.3698	0.25569	64.0222
	XRN2	HepG2	2	16	11915690	11915705	-	GGCGGCGGCGGCGGCG	918	23	27.9321	0.452374	61.7457
	XRN2	HepG2	2	16	11915691	11915706	-	TGGCGGCGGCGGCGGC	918	23	27.9321	0.452374	61.7457
	XRN2	HepG2	2	16	11915689	11915704	-	GCGGCGGCGGCGGCGG	918	23	27.9321	0.452374	61.7457
	XRN2	HepG2	2	16	11915692	11915707	-	GTGGCGGCGGCGGCGG	918	23	27.9321	0.452374	61.7457
	XRN2	HepG2	2	16	11915683	11915698	-	GCGGCGGCGGCGGCGG	923	24	28.0843	0.472043	59.4952
	XRN2	HepG2	2	16	11915676	11915691	-	CGGCGGCGGCGGCGGC	923	24	28.0843	0.472043	59.4952
	XRN2	HepG2	2	16	11915682	11915697	-	CGGCGGCGGCGGCGGC	923	24	28.0843	0.472043	59.4952
	XRN2	HepG2	2	16	11915673	11915688	-	CGGCGGCGGCGGCGGG	923	24	28.0843	0.472043	59.4952
	XRN2	HepG2	2	16	11915672	11915687	-	GGCGGCGGCGGCGGGA	923	24	28.0843	0.472043	59.4952
	XRN2	HepG2	2	16	11915680	11915695	-	GCGGCGGCGGCGGCGG	923	24	28.0843	0.472043	59.4952
	XRN2	HepG2	2	16	11915679	11915694	-	CGGCGGCGGCGGCGGC	923	24	28.0843	0.472043	59.4952
	XRN2	HepG2	2	16	11915674	11915689	-	GCGGCGGCGGCGGCGG	923	24	28.0843	0.472043	59.4952
	XRN2	HepG2	2	16	11915678	11915693	-	GGCGGCGGCGGCGGCG	923	24	28.0843	0.472043	59.4952
	XRN2	HepG2	2	16	11915675	11915690	-	GGCGGCGGCGGCGGCG	923	24	28.0843	0.472043	59.4952
	XRN2	HepG2	2	16	11915677	11915692	-	GCGGCGGCGGCGGCGG	923	24	28.0843	0.472043	59.4952
	XRN2	HepG2	2	16	11915681	11915696	-	GGCGGCGGCGGCGGCG	923	24	28.0843	0.472043	59.4952
	XRN2	HepG2	2	16	11915684	11915699	-	GGCGGCGGCGGCGGCG	922	24	28.0539	0.472043	59.4308
	XRN2	HepG2	2	16	11915685	11915700	-	CGGCGGCGGCGGCGGC	922	24	28.0539	0.472043	59.4308
	XRN2	HepG2	2	16	11915686	11915701	-	GCGGCGGCGGCGGCGG	919	24	27.9626	0.472043	59.2374
	XRN2	HepG2	2	16	11915687	11915702	-	GGCGGCGGCGGCGGCG	918	24	27.9321	0.472043	59.1729
	XRN2	HepG2	2	16	11915688	11915703	-	CGGCGGCGGCGGCGGC	918	24	27.9321	0.472043	59.1729
	XRN2	HepG2	2	14	92719303	92719318	-	GCGGCGGTGGCGGCGG	639	18	19.443	0.354032	54.9187
	XRN2	HepG2	2	14	92719304	92719319	-	GGCGGCGGTGGCGGCG	635	18	19.3213	0.354032	54.5749
	XRN2	HepG2	2	14	92719305	92719320	-	CGGCGGCGGTGGCGGC	630	18	19.1691	0.354032	54.1452
	XRN2	HepG2	2	14	92719306	92719321	-	GCGGCGGCGGTGGCGG	628	18	19.1083	0.354032	53.9733
	XRN2	HepG2	2	14	92719309	92719324	-	GCGGCGGCGGCGGTGG	578	17	17.5869	0.334364	52.5981
	XRN2	HepG2	2	14	92719307	92719322	-	GGCGGCGGCGGTGGCG	603	18	18.3476	0.354032	51.8246
	XRN2	HepG2	2	14	92719308	92719323	-	CGGCGGCGGCGGTGGC	596	18	18.1346	0.354032	51.223
	XRN2	HepG2	2	19	2128980	2128995	-	GGAGCGGCGGGGGCGG	690	22	20.9948	0.432706	48.5197
	XRN2	HepG2	2	19	2128940	2128955	-	GGAGCGGCGGGGGCGG	855	28	26.0152	0.550717	47.2389
	XRN2	HepG2	2	21	8987497	8987512	+	CGGGGCCTCGGCCCCG	124087	4266	3775.62	83.9056	44.9984
	XRN2	HepG2	2	21	8436205	8436220	+	CGGGGCCTCGGCCCCG	124159	4274	3777.81	84.0629	44.9402
	XRN2	HepG2	2	14	92719259	92719274	-	GGCGGCGGCGGTGGCG	650	23	19.7777	0.452374	43.7197
	XRN2	HepG2	2	14	92719272	92719287	-	CGGCGGCGGTGGCGGC	704	25	21.4207	0.491711	43.5636
	XRN2	HepG2	2	14	92719271	92719286	-	GGCGGCGGTGGCGGCG	704	25	21.4207	0.491711	43.5636
	XRN2	HepG2	2	14	92719270	92719285	-	GCGGCGGTGGCGGCGG	703	25	21.3903	0.491711	43.5018
	XRN2	HepG2	2	14	92719262	92719277	-	GGCGGCGGCGGCGGTG	668	24	20.3254	0.472043	43.0583
	XRN2	HepG2	2	14	92719258	92719273	-	GCGGCGGCGGTGGCGG	640	23	19.4734	0.452374	43.0471
	XRN2	HepG2	2	14	92719269	92719284	-	CGGCGGTGGCGGCGGC	694	25	21.1165	0.491711	42.9448
	XRN2	HepG2	2	14	92719261	92719276	-	GCGGCGGCGGCGGTGG	664	24	20.2036	0.472043	42.8005
	XRN2	HepG2	2	14	92719274	92719289	-	GGCGGCGGCGGTGGCG	716	26	21.7859	0.51138	42.6021
	XRN2	HepG2	2	14	92719285	92719300	-	GCGGCGGCGGCGGCGG	716	26	21.7859	0.51138	42.6021
	XRN2	HepG2	2	14	92719284	92719299	-	CGGCGGCGGCGGCGGC	716	26	21.7859	0.51138	42.6021
	XRN2	HepG2	2	14	92719276	92719291	-	GCGGCGGCGGCGGTGG	716	26	21.7859	0.51138	42.6021
	XRN2	HepG2	2	14	92719278	92719293	-	CGGCGGCGGCGGCGGT	716	26	21.7859	0.51138	42.6021
	XRN2	HepG2	2	14	92719275	92719290	-	CGGCGGCGGCGGTGGC	716	26	21.7859	0.51138	42.6021
	XRN2	HepG2	2	14	92719283	92719298	-	GGCGGCGGCGGCGGCG	716	26	21.7859	0.51138	42.6021
	XRN2	HepG2	2	14	92719281	92719296	-	CGGCGGCGGCGGCGGC	716	26	21.7859	0.51138	42.6021
	XRN2	HepG2	2	14	92719287	92719302	-	TGGCGGCGGCGGCGGC	716	26	21.7859	0.51138	42.6021
	XRN2	HepG2	2	14	92719277	92719292	-	GGCGGCGGCGGCGGTG	716	26	21.7859	0.51138	42.6021
	XRN2	HepG2	2	14	92719280	92719295	-	GGCGGCGGCGGCGGCG	716	26	21.7859	0.51138	42.6021
	XRN2	HepG2	2	14	92719282	92719297	-	GCGGCGGCGGCGGCGG	716	26	21.7859	0.51138	42.6021
	XRN2	HepG2	2	14	92719279	92719294	-	GCGGCGGCGGCGGCGG	716	26	21.7859	0.51138	42.6021
	XRN2	HepG2	2	14	92719286	92719301	-	GGCGGCGGCGGCGGCG	716	26	21.7859	0.51138	42.6021
	XRN2	HepG2	2	14	92719288	92719303	-	GTGGCGGCGGCGGCGG	716	26	21.7859	0.51138	42.6021
	XRN2	HepG2	2	14	92719289	92719304	-	GGTGGCGGCGGCGGCG	715	26	21.7554	0.51138	42.5426
	XRN2	HepG2	2	14	92719290	92719305	-	CGGTGGCGGCGGCGGC	715	26	21.7554	0.51138	42.5426
	XRN2	HepG2	2	14	92719268	92719283	-	GGCGGTGGCGGCGGCG	687	25	20.9035	0.491711	42.5117
	XRN2	HepG2	2	14	92719273	92719288	-	GCGGCGGCGGTGGCGG	714	26	21.725	0.51138	42.4831
	XRN2	HepG2	2	14	92719292	92719307	-	GGCGGTGGCGGCGGCG	714	26	21.725	0.51138	42.4831
	XRN2	HepG2	2	14	92719291	92719306	-	GCGGTGGCGGCGGCGG	714	26	21.725	0.51138	42.4831
	XRN2	HepG2	2	14	92719293	92719308	-	CGGCGGTGGCGGCGGC	712	26	21.6641	0.51138	42.3641
	XRN2	HepG2	2	14	92719294	92719309	-	GCGGCGGTGGCGGCGG	711	26	21.6337	0.51138	42.3046
	XRN2	HepG2	2	14	92719295	92719310	-	GGCGGCGGTGGCGGCG	711	26	21.6337	0.51138	42.3046
	XRN2	HepG2	2	14	92719260	92719275	-	CGGCGGCGGCGGTGGC	656	24	19.9602	0.472043	42.2848
	XRN2	HepG2	2	14	92719267	92719282	-	GCGGTGGCGGCGGCGG	682	25	20.7513	0.491711	42.2023
	XRN2	HepG2	2	14	92719266	92719281	-	CGGTGGCGGCGGCGGC	674	25	20.5079	0.491711	41.7072
	XRN2	HepG2	2	14	92719265	92719280	-	GGTGGCGGCGGCGGCG	670	25	20.3862	0.491711	41.4597
	XRN2	HepG2	2	14	92719264	92719279	-	GTGGCGGCGGCGGCGG	670	25	20.3862	0.491711	41.4597
	XRN2	HepG2	2	19	2128900	2128915	-	GGAGCGGCGGGGGCGG	909	34	27.6583	0.668727	41.3596
	XRN2	HepG2	2	21	8987494	8987509	+	GGCCGGGGCCTCGGCC	108442	4072	3299.58	80.0899	41.1985
	XRN2	HepG2	2	21	8436202	8436217	+	GGCCGGGGCCTCGGCC	108499	4079	3301.32	80.2276	41.1494
	XRN2	HepG2	2	21	8987486	8987501	+	GGGGCCCGGGCCGGGG	96435	3725	2934.24	73.265	40.0498
	XRN2	HepG2	2	21	8987487	8987502	+	GGGCCCGGGCCGGGGC	96622	3740	2939.93	73.56	39.9665
	XRN2	HepG2	2	21	8436194	8436209	+	GGGGCCCGGGCCGGGG	96462	3737	2935.07	73.501	39.9323
	XRN2	HepG2	2	21	8436195	8436210	+	GGGCCCGGGCCGGGGC	96649	3749	2940.76	73.737	39.8817
	XRN2	HepG2	2	21	8987488	8987503	+	GGCCCGGGCCGGGGCC	96828	3762	2946.2	73.9927	39.8175
	XRN2	HepG2	2	21	8436196	8436211	+	GGCCCGGGCCGGGGCC	96855	3769	2947.02	74.1304	39.7546
	XRN2	HepG2	2	21	8987520	8987535	+	TCCCCCGTCCCGGGCG	133476	5322	4061.3	104.675	38.7989
	XRN2	HepG2	2	21	8436228	8436243	+	TCCCCCGTCCCGGGCG	133576	5329	4064.34	104.813	38.777
	XRN2	HepG2	2	21	8987483	8987498	+	GGTGGGGCCCGGGCCG	95455	3820	2904.43	75.1335	38.6569
	XRN2	HepG2	2	21	8987482	8987497	+	GGGTGGGGCCCGGGCC	94339	3781	2870.47	74.3664	38.599
	XRN2	HepG2	2	21	8987530	8987545	+	CGGGCGGGGGCGGGCG	133485	5370	4061.57	105.62	38.4547
	XRN2	HepG2	2	21	8987531	8987546	+	GGGCGGGGGCGGGCGC	133472	5372	4061.18	105.659	38.4367
	XRN2	HepG2	2	21	8436238	8436253	+	CGGGCGGGGGCGGGCG	133583	5382	4064.55	105.856	38.3972
	XRN2	HepG2	2	21	8987532	8987547	+	GGCGGGGGCGGGCGCG	133455	5381	4060.66	105.836	38.3675
	XRN2	HepG2	2	21	8436239	8436254	+	GGGCGGGGGCGGGCGC	133568	5386	4064.1	105.934	38.3643
	XRN2	HepG2	2	21	8987533	8987548	+	GCGGGGGCGGGCGCGC	133446	5383	4060.38	105.875	38.3507
	XRN2	HepG2	2	21	8436240	8436255	+	GGCGGGGGCGGGCGCG	133550	5395	4063.55	106.111	38.2952
	XRN2	HepG2	2	21	8436241	8436256	+	GCGGGGGCGGGCGCGC	133538	5397	4063.18	106.151	38.2775
	XRN2	HepG2	2	21	8987535	8987550	+	GGGGGCGGGCGCGCCG	132769	5395	4039.79	106.111	38.0712
	XRN2	HepG2	2	21	8436191	8436206	+	GGTGGGGCCCGGGCCG	95481	3886	2905.22	76.4316	38.0107
	XRN2	HepG2	2	21	8987536	8987551	+	GGGGCGGGCGCGCCGG	132584	5397	4034.16	106.151	38.0041
	XRN2	HepG2	2	21	8436243	8436258	+	GGGGGCGGGCGCGCCG	132857	5411	4042.46	106.426	37.9838
	XRN2	HepG2	2	21	8987540	8987555	+	CGGGCGCGCCGGCCGG	132472	5398	4030.75	106.17	37.9649
	XRN2	HepG2	2	21	8987542	8987557	+	GGCGCGCCGGCCGGCC	132403	5397	4028.65	106.151	37.9522
	XRN2	HepG2	2	21	8436244	8436259	+	GGGGCGGGCGCGCCGG	132671	5414	4036.8	106.485	37.9096
	XRN2	HepG2	2	21	8436248	8436263	+	CGGGCGCGCCGGCCGG	132558	5419	4033.37	106.583	37.8424
	XRN2	HepG2	2	21	8436250	8436265	+	GGCGCGCCGGCCGGCC	132489	5419	4031.27	106.583	37.8227
	XRN2	HepG2	2	21	8436190	8436205	+	GGGTGGGGCCCGGGCC	94364	3861	2871.23	75.9399	37.8093
	XRN2	HepG2	2	19	2128623	2128638	-	GGAGCGGCGGGGGCGG	1212	54	36.8777	1.0621	34.7217
	XRN2	HepG2	2	21	8987477	8987492	+	TCGGGGGGTGGGGCCC	46412	2092	1412.19	41.1464	34.321
	XRN2	HepG2	2	21	8391729	8391744	+	CTCGTCTTCTCCCGGC	5252	240	159.804	4.72043	33.8536
	XRN2	HepG2	2	21	8436185	8436200	+	TCGGGGGGTGGGGCCC	46415	2171	1412.28	42.7002	33.0743
	XRN2	HepG2	2	19	2128860	2128875	-	GGAGCGGCGGGGGCGG	1125	54	34.2306	1.0621	32.2293
	XRN2	HepG2	2	19	2128781	2128796	-	GGAGCGGCGGGGGCGG	1282	63	39.0076	1.23911	31.4803
	XRN2	HepG2	2	19	2128702	2128717	-	GGAGCGGCGGGGGCGG	1345	68	40.9245	1.33745	30.5988
	XRN2	HepG2	2	19	2128583	2128598	-	GGAGCGGCGGGGGCGG	1080	58	32.8613	1.14077	28.8063
	XRN2	HepG2	2	21	8396348	8396363	+	CGCCGCTCCCGCGCCC	960	69	29.2101	1.35712	21.5235
	XRN2	HepG2	2	21	8396355	8396370	+	CCCGCGCCCCTCCTCC	964	70	29.3318	1.37679	21.3045
	XRN2	HepG2	2	1	156216642	156216657	+	CGGGGGCGGCGGGGAA	3628	286	110.39	5.62518	19.6242
	XRN2	HepG2	2	1	156216644	156216659	+	GGGGCGGCGGGGAAGG	3628	286	110.39	5.62518	19.6242
	XRN2	HepG2	2	1	156216646	156216661	+	GGCGGCGGGGAAGGCG	3623	286	110.238	5.62518	19.5972
	XRN2	HepG2	2	1	156216641	156216656	+	CCGGGGGCGGCGGGGA	3630	287	110.451	5.64484	19.5666
	XRN2	HepG2	2	1	156216647	156216662	+	GCGGCGGGGAAGGCGG	3600	285	109.538	5.60551	19.5411
	XRN2	HepG2	2	1	156216640	156216655	+	CCCGGGGGCGGCGGGG	3631	289	110.481	5.68418	19.4366
	XRN2	HepG2	2	21	8208971	8208986	+	CGGGGCCTCGGCCCCG	153531	12786	4671.51	251.481	18.576
	XRN2	HepG2	2	21	8396406	8396421	+	CCTCCTCGCCCTCCCC	1814	155	55.1949	3.04861	18.1049
	XRN2	HepG2	2	21	8396404	8396419	+	GTCCTCCTCGCCCTCC	1812	155	55.134	3.04861	18.085
	XRN2	HepG2	2	21	8396372	8396387	+	CCCCCGCCGCCCCTCC	829	73	25.2241	1.4358	17.568
	XRN2	HepG2	2	21	8208968	8208983	+	GGCCGGGGCCTCGGCC	136989	12270	4168.19	241.332	17.2716
	XRN2	HepG2	2	21	8391573	8391588	+	CGGCCGCCCCGGGTGC	174974	16593	5323.96	326.359	16.3132
	XRN2	HepG2	2	21	8208962	8208977	+	GGCCCGGGCCGGGGCC	125305	11887	3812.68	233.799	16.3075
	XRN2	HepG2	2	21	8208961	8208976	+	GGGCCCGGGCCGGGGC	125159	11892	3808.23	233.897	16.2817
	XRN2	HepG2	2	21	8208994	8209009	+	TCCCCCGTCCCGGGCG	162164	15499	4934.19	304.841	16.1861
	XRN2	HepG2	2	21	8208960	8208975	+	GGGGCCCGGGCCGGGG	125069	12021	3805.5	236.434	16.0954
	XRN2	HepG2	2	21	8391570	8391585	+	GGTCGGCCGCCCCGGG	175063	16865	5326.67	331.708	16.0583
	XRN2	HepG2	2	21	8433960	8433975	+	GGGGGTGCCGTCCCGC	244629	23618	7443.37	464.529	16.0235
	XRN2	HepG2	2	21	8209004	8209019	+	CGGGCGGGGGCGGGCG	162208	15724	4935.53	309.267	15.9588
	XRN2	HepG2	2	21	8209005	8209020	+	GGGCGGGGGCGGGCGC	162204	15743	4935.41	309.64	15.9392
	XRN2	HepG2	2	21	8209006	8209021	+	GGCGGGGGCGGGCGCG	162195	15751	4935.14	309.798	15.9302
	XRN2	HepG2	2	21	8209007	8209022	+	GCGGGGGCGGGCGCGC	162190	15756	4934.98	309.896	15.9246
	XRN2	HepG2	2	21	8209009	8209024	+	GGGGGCGGGCGCGCCG	161464	15764	4912.89	310.053	15.8453
	XRN2	HepG2	2	21	8209010	8209025	+	GGGGCGGGCGCGCCGG	161286	15773	4907.48	310.23	15.8188
	XRN2	HepG2	2	21	8209014	8209029	+	CGGGCGCGCCGGCCGG	161186	15797	4904.43	310.702	15.785
	XRN2	HepG2	2	21	8209016	8209031	+	GGCGCGCCGGCCGGCC	161101	15800	4901.85	310.761	15.7737
	XRN2	HepG2	2	21	8433952	8433967	+	GCGGCGGTGGGGGTGC	238639	23417	7261.11	460.576	15.7653
	XRN2	HepG2	2	21	8435830	8435845	+	GGCCGCGCTCGAGGGG	52793	5183	1606.34	101.942	15.7575
	XRN2	HepG2	2	21	8391548	8391563	+	GCCGCGGGGATCGCCG	172394	17011	5245.46	334.58	15.6778
	XRN2	HepG2	2	21	8433950	8433965	+	CCGCGGCGGTGGGGGT	236750	23399	7203.63	460.222	15.6525
	XRN2	HepG2	2	2	132256962	132256977	-	GCCTGAGGTTTCTCCC	1626	161	49.4746	3.16662	15.6238
	XRN2	HepG2	2	2	132256958	132256973	-	GAGGTTTCTCCCCGAG	1621	161	49.3224	3.16662	15.5757
	XRN2	HepG2	2	21	8433966	8433981	+	GCCGTCCCGCCGGCCC	249531	24856	7592.52	488.879	15.5305
	XRN2	HepG2	2	21	8208501	8208516	+	GCCGCGGGGATCGCCG	175530	17633	5340.88	346.814	15.3999
	XRN2	HepG2	2	21	8987027	8987042	+	GCCGCGGGGATCGCCG	175157	17606	5329.53	346.283	15.3907
	XRN2	HepG2	2	21	8391587	8391602	+	GCCGCGCGGTGCCGCC	157274	15846	4785.4	311.666	15.3543
	XRN2	HepG2	2	20	30488741	30488756	-	GCCTGAGGTTTCTCCC	1624	165	49.4137	3.24529	15.2263
	XRN2	HepG2	2	20	30488737	30488752	-	GAGGTTTCTCCCCGAG	1619	165	49.2616	3.24529	15.1794
	XRN2	HepG2	2	21	8208526	8208541	+	CGGCCGCCCCGGGTGC	179736	18888	5468.86	371.498	14.7211
	XRN2	HepG2	2	21	8987052	8987067	+	CGGCCGCCCCGGGTGC	179363	18868	5457.51	371.104	14.7061
	XRN2	HepG2	2	21	8208523	8208538	+	GGTCGGCCGCCCCGGG	179593	19072	5464.51	375.117	14.5675
	XRN2	HepG2	2	21	8987049	8987064	+	GGTCGGCCGCCCCGGG	179220	19052	5453.16	374.723	14.5525
	XRN2	HepG2	2	21	8397732	8397747	+	GGCCCCGCGTCCTCCC	27217	2947	828.136	57.9629	14.2873
	XRN2	HepG2	2	21	8250936	8250951	+	GGGGGTGCCGTCCCGC	264098	28825	8035.76	566.943	14.1738
	XRN2	HepG2	2	21	8252802	8252817	+	GGCCGCGCTCGAGGGG	229128	25011	6971.72	491.928	14.1722
	XRN2	HepG2	2	21	8389774	8389789	+	GGGGGTGCCGTCCCGC	263083	28732	8004.87	565.114	14.1651
	XRN2	HepG2	2	21	8206727	8206742	+	GGGGGTGCCGTCCCGC	262975	28731	8001.59	565.094	14.1597
	XRN2	HepG2	2	21	8250942	8250957	+	GCCGTCCCGCCGGCCC	268983	30034	8184.39	590.722	13.8549
	XRN2	HepG2	2	21	8389780	8389795	+	GCCGTCCCGCCGGCCC	267969	29939	8153.54	588.854	13.8465
	XRN2	HepG2	2	21	8206733	8206748	+	GCCGTCCCGCCGGCCC	267860	29938	8150.22	588.834	13.8413
	XRN2	HepG2	2	21	8250450	8250465	+	GCTGCGGGCGCCCGGG	39876	4489	1213.31	88.2917	13.7421
	XRN2	HepG2	2	21	8389288	8389303	+	GCTGCGGGCGCCCGGG	39870	4489	1213.13	88.2917	13.74
	XRN2	HepG2	2	21	8206241	8206256	+	GCTGCGGGCGCCCGGG	39867	4489	1213.04	88.2917	13.739
	XRN2	HepG2	2	21	8433475	8433490	+	GCTGCGGGCGCCCGGG	39889	4492	1213.71	88.3507	13.7374
	XRN2	HepG2	2	21	8252825	8252840	+	GGCGTCCCCTTCCCCG	228225	25921	6944.24	509.826	13.6208
	XRN2	HepG2	2	21	8250442	8250457	+	CGCTCTCCGCTGCGGG	39660	4524	1206.74	88.9801	13.5619
	XRN2	HepG2	2	21	8389280	8389295	+	CGCTCTCCGCTGCGGG	39659	4525	1206.71	88.9997	13.5586
	XRN2	HepG2	2	21	8206233	8206248	+	CGCTCTCCGCTGCGGG	39658	4525	1206.68	88.9997	13.5583
	XRN2	HepG2	2	21	8433467	8433482	+	CGCTCTCCGCTGCGGG	39675	4527	1207.2	89.0391	13.5581
	XRN2	HepG2	2	21	8389297	8389312	+	GCCCGGGGCGGCCGCG	38468	4411	1170.47	86.7575	13.4913
	XRN2	HepG2	2	21	8206250	8206265	+	GCCCGGGGCGGCCGCG	38465	4411	1170.38	86.7575	13.4903
	XRN2	HepG2	2	21	8208540	8208555	+	GCCGCGCGGTGCCGCC	162408	18632	4941.62	366.463	13.4846
	XRN2	HepG2	2	21	8250459	8250474	+	GCCCGGGGCGGCCGCG	38479	4416	1170.81	86.8559	13.4799
	XRN2	HepG2	2	21	8433484	8433499	+	GCCCGGGGCGGCCGCG	38494	4418	1171.26	86.8952	13.479
	XRN2	HepG2	2	21	8987066	8987081	+	GCCGCGCGGTGCCGCC	162064	18613	4931.15	366.089	13.4698
	XRN2	HepG2	2	21	8252830	8252845	+	CCCCTTCCCCGCCGGC	225214	25976	6852.63	510.908	13.4127
	XRN2	HepG2	2	21	8252832	8252847	+	CCTTCCCCGCCGGCCG	224493	25946	6830.69	510.318	13.3852
	XRN2	HepG2	2	21	8433983	8433998	+	TCGTGCTGCCCTCTCG	255173	29563	7764.19	581.458	13.353
	XRN2	HepG2	2	21	8253166	8253181	+	GGGCCCGGGCCGGGGC	19748	2296	600.876	45.1588	13.3059
	XRN2	HepG2	2	21	8435853	8435868	+	GGCGTCCCCTTCCCCG	53758	6298	1635.7	123.872	13.2048
	XRN2	HepG2	2	21	8433985	8434000	+	GTGCTGCCCTCTCGGG	258806	30627	7874.74	602.386	13.0726
	XRN2	HepG2	2	21	8389305	8389320	+	CGGCCGCGACAACCCC	36937	4377	1123.89	86.0888	13.055
	XRN2	HepG2	2	21	8206258	8206273	+	CGGCCGCGACAACCCC	36931	4377	1123.71	86.0888	13.0529
	XRN2	HepG2	2	21	8250467	8250482	+	CGGCCGCGACAACCCC	36941	4382	1124.01	86.1871	13.0415
	XRN2	HepG2	2	21	8433492	8433507	+	CGGCCGCGACAACCCC	36957	4384	1124.5	86.2265	13.0412
	XRN2	HepG2	2	20	26208402	26208417	-	CCGGAGCGGGACCGGG	37656	4496	1145.77	88.4293	12.9569
	XRN2	HepG2	2	21	8389766	8389781	+	GCGGCGGTGGGGGTGC	258966	30936	7879.6	608.463	12.95
	XRN2	HepG2	2	21	8206719	8206734	+	GCGGCGGTGGGGGTGC	258863	30936	7876.47	608.463	12.9449
	XRN2	HepG2	2	21	8250928	8250943	+	GCGGCGGTGGGGGTGC	259378	31024	7892.14	610.194	12.9338
	XRN2	HepG2	2	21	8433986	8434001	+	TGCTGCCCTCTCGGGG	261431	31496	7954.61	619.477	12.8408
	XRN2	HepG2	2	21	8389764	8389779	+	CCGCGGCGGTGGGGGT	257319	31044	7829.49	610.587	12.8229
	XRN2	HepG2	2	21	8206717	8206732	+	CCGCGGCGGTGGGGGT	257220	31044	7826.48	610.587	12.818
	XRN2	HepG2	2	21	8435858	8435873	+	CCCCTTCCCCGCCGGC	53660	6481	1632.72	127.471	12.8086
	XRN2	HepG2	2	21	8250926	8250941	+	CCGCGGCGGTGGGGGT	257589	31130	7837.71	612.279	12.8009
	XRN2	HepG2	2	21	8435860	8435875	+	CCTTCCCCGCCGGCCG	53618	6494	1631.44	127.727	12.7729
	XRN2	HepG2	2	21	8214698	8214713	+	GGCCCCGCGTCCTCCC	123977	15078	3772.27	296.561	12.7201
	XRN2	HepG2	2	21	8208596	8208611	+	GGCCGCGCTCGAGGGG	235578	28763	7167.97	565.724	12.6705
	XRN2	HepG2	2	21	8987122	8987137	+	GGCCGCGCTCGAGGGG	235351	28744	7161.07	565.35	12.6666
	XRN2	HepG2	2	21	8253165	8253180	+	GGGGCCCGGGCCGGGG	19856	2439	604.162	47.9713	12.5942
	XRN2	HepG2	2	21	8214689	8214704	+	CCGCCCCCCGGCCCCG	122507	15102	3727.54	297.033	12.5493
	XRN2	HepG2	2	21	8214686	8214701	+	TCTCCGCCCCCCGGCC	121281	15071	3690.24	296.423	12.4492
	XRN2	HepG2	2	21	8250959	8250974	+	TCGTGCTGCCCTCTCG	267997	33336	8154.39	655.667	12.4368
	XRN2	HepG2	2	21	8389797	8389812	+	TCGTGCTGCCCTCTCG	266523	33156	8109.54	652.127	12.4355
	XRN2	HepG2	2	21	8206750	8206765	+	TCGTGCTGCCCTCTCG	266429	33155	8106.68	652.107	12.4315
	XRN2	HepG2	2	21	8208619	8208634	+	GGCGTCCCCTTCCCCG	234077	29378	7122.3	577.82	12.3262
	XRN2	HepG2	2	21	8987145	8987160	+	GGCGTCCCCTTCCCCG	233854	29355	7115.52	577.367	12.3241
	XRN2	HepG2	2	21	8389799	8389814	+	GTGCTGCCCTCTCGGG	269440	33973	8198.3	668.196	12.2693
	XRN2	HepG2	2	21	8206752	8206767	+	GTGCTGCCCTCTCGGG	269354	33972	8195.68	668.176	12.2657
	XRN2	HepG2	2	21	8250961	8250976	+	GTGCTGCCCTCTCGGG	270921	34171	8243.36	672.091	12.2653
	XRN2	HepG2	2	21	8397755	8397770	+	GGCGCGCGGGTCGGGG	30661	3891	932.928	76.5299	12.1904
	XRN2	HepG2	2	21	8208624	8208639	+	CCCCTTCCCCGCCGGC	230912	29340	7026	577.072	12.1753
	XRN2	HepG2	2	21	8987150	8987165	+	CCCCTTCCCCGCCGGC	230701	29317	7019.58	576.62	12.1737
	XRN2	HepG2	2	21	8208626	8208641	+	CCTTCCCCGCCGGCCG	230139	29272	7002.48	575.735	12.1627
	XRN2	HepG2	2	21	8214721	8214736	+	GGCGCGCGGGTCGGGG	122676	15605	3732.68	306.926	12.1615
	XRN2	HepG2	2	21	8987152	8987167	+	CCTTCCCCGCCGGCCG	229930	29250	6996.12	575.302	12.1608
	XRN2	HepG2	2	21	8389800	8389815	+	TGCTGCCCTCTCGGGG	271805	34782	8270.26	684.108	12.0891
	XRN2	HepG2	2	21	8206753	8206768	+	TGCTGCCCTCTCGGGG	271724	34781	8267.79	684.088	12.0859
	XRN2	HepG2	2	21	8250962	8250977	+	TGCTGCCCTCTCGGGG	273292	34990	8315.5	688.199	12.083
	XRN2	HepG2	2	21	8214730	8214745	+	GTCGGGGCGGCGGCGG	123450	16581	3756.23	326.123	11.5179
	XRN2	HepG2	2	21	8214732	8214747	+	CGGGGCGGCGGCGGCG	123516	16661	3758.24	327.696	11.4687
	XRN2	HepG2	2	21	8214733	8214748	+	GGGGCGGCGGCGGCGG	123567	16783	3759.79	330.096	11.39
	XRN2	HepG2	2	21	8389485	8389500	+	GCTCTCCCGGGCCGGG	389944	53391	11864.9	1050.12	11.2986
	XRN2	HepG2	2	21	8206438	8206453	+	GCTCTCCCGGGCCGGG	389766	53386	11859.5	1050.02	11.2945
	XRN2	HepG2	2	21	8250647	8250662	+	GCTCTCCCGGGCCGGG	390133	53578	11870.6	1053.8	11.2647
	XRN2	HepG2	2	21	8389492	8389507	+	CGGGCCGGGTCCGAGC	390977	53761	11896.3	1057.4	11.2506
	XRN2	HepG2	2	21	8214735	8214750	+	GGCGGCGGCGGCGGTG	123695	17009	3763.69	334.541	11.2503
	XRN2	HepG2	2	21	8206445	8206460	+	CGGGCCGGGTCCGAGC	390752	53757	11889.5	1057.32	11.245
	XRN2	HepG2	2	21	8433672	8433687	+	GCTCTCCCGGGCCGGG	389120	53646	11839.8	1055.13	11.2212
	XRN2	HepG2	2	21	8250654	8250669	+	CGGGCCGGGTCCGAGC	391205	53957	11903.3	1061.25	11.2163
	XRN2	HepG2	2	21	8389235	8389250	+	CCCGGGGGCGGCGGGG	26772	3695	814.596	72.6749	11.2088
	XRN2	HepG2	2	21	8206188	8206203	+	CCCGGGGGCGGCGGGG	26769	3695	814.505	72.6749	11.2075
	XRN2	HepG2	2	21	8433422	8433437	+	CCCGGGGGCGGCGGGG	26799	3702	815.418	72.8126	11.1989
	XRN2	HepG2	2	21	8389236	8389251	+	CCGGGGGCGGCGGGGA	26887	3715	818.095	73.0683	11.1963
	XRN2	HepG2	2	21	8250397	8250412	+	CCCGGGGGCGGCGGGG	26790	3702	815.144	72.8126	11.1951
	XRN2	HepG2	2	21	8206189	8206204	+	CCGGGGGCGGCGGGGA	26884	3715	818.004	73.0683	11.1951
	XRN2	HepG2	2	21	8433423	8433438	+	CCGGGGGCGGCGGGGA	26914	3722	818.917	73.206	11.1865
	XRN2	HepG2	2	21	8250398	8250413	+	CCGGGGGCGGCGGGGA	26905	3722	818.643	73.206	11.1827
	XRN2	HepG2	2	21	8389237	8389252	+	CGGGGGCGGCGGGGAA	27083	3747	824.059	73.6977	11.1816
	XRN2	HepG2	2	21	8206190	8206205	+	CGGGGGCGGCGGGGAA	27080	3747	823.968	73.6977	11.1804
	XRN2	HepG2	2	21	8433424	8433439	+	CGGGGGCGGCGGGGAA	27110	3754	824.881	73.8354	11.1719
	XRN2	HepG2	2	21	8433679	8433694	+	CGGGCCGGGTCCGAGC	390126	54027	11870.4	1062.63	11.1708
	XRN2	HepG2	2	21	8250399	8250414	+	CGGGGGCGGCGGGGAA	27101	3754	824.607	73.8354	11.1682
	XRN2	HepG2	2	21	8214736	8214751	+	GCGGCGGCGGCGGTGG	123801	17155	3766.91	337.412	11.1641
	XRN2	HepG2	2	21	8987471	8987486	+	CCCGGGTCGGGGGGTG	8173	1133	248.681	22.2844	11.1595
	XRN2	HepG2	2	21	8208957	8208972	+	GGTGGGGCCCGGGCCG	126583	17577	3851.56	345.712	11.1409
	XRN2	HepG2	2	21	8389239	8389254	+	GGGGCGGCGGGGAAGG	27490	3829	836.443	75.3105	11.1066
	XRN2	HepG2	2	21	8206192	8206207	+	GGGGCGGCGGGGAAGG	27487	3829	836.352	75.3105	11.1054
	XRN2	HepG2	2	21	8433426	8433441	+	GGGGCGGCGGGGAAGG	27517	3836	837.265	75.4482	11.0972
	XRN2	HepG2	2	21	8250401	8250416	+	GGGGCGGCGGGGAAGG	27508	3836	836.991	75.4482	11.0936
	XRN2	HepG2	2	21	8389241	8389256	+	GGCGGCGGGGAAGGCG	27622	3856	840.459	75.8415	11.0818
	XRN2	HepG2	2	21	8206194	8206209	+	GGCGGCGGGGAAGGCG	27619	3856	840.368	75.8415	11.0806
	XRN2	HepG2	2	21	8433428	8433443	+	GGCGGCGGGGAAGGCG	27648	3863	841.251	75.9792	11.0721
	XRN2	HepG2	2	21	8250403	8250418	+	GGCGGCGGGGAAGGCG	27639	3862	840.977	75.9595	11.0714
	XRN2	HepG2	2	21	8389242	8389257	+	GCGGCGGGGAAGGCGG	27840	3891	847.093	76.5299	11.0688
	XRN2	HepG2	2	21	8206195	8206210	+	GCGGCGGGGAAGGCGG	27837	3891	847.001	76.5299	11.0676
	XRN2	HepG2	2	21	8433429	8433444	+	GCGGCGGGGAAGGCGG	27867	3898	847.914	76.6676	11.0596
	XRN2	HepG2	2	21	8250404	8250419	+	GCGGCGGGGAAGGCGG	27858	3897	847.64	76.6479	11.0589
	XRN2	HepG2	2	21	8214737	8214752	+	CGGCGGCGGCGGTGGC	123806	17331	3767.07	340.874	11.0512
	XRN2	HepG2	2	21	8987007	8987022	+	CGGCGGCGGTGGTGGG	113101	15876	3441.34	312.256	11.0209
	XRN2	HepG2	2	21	8214738	8214753	+	GGCGGCGGCGGTGGCG	123801	17414	3766.91	342.506	10.9981
	XRN2	HepG2	2	21	8214739	8214754	+	GCGGCGGCGGTGGCGG	123857	17604	3768.62	346.243	10.8843
	XRN2	HepG2	2	21	8208481	8208496	+	CGGCGGCGGTGGTGGG	113395	16205	3450.29	318.727	10.8252
	XRN2	HepG2	2	21	8391528	8391543	+	CGGCGGCGGTGGTGGG	111986	16024	3407.42	315.167	10.8115
	XRN2	HepG2	2	21	8214740	8214755	+	CGGCGGCGGTGGCGGC	123911	17768	3770.26	349.469	10.7885
	XRN2	HepG2	2	21	8214667	8214682	+	CCGTCCTCCTCCTCCC	83960	12101	2554.67	238.008	10.7335
	XRN2	HepG2	2	21	8214741	8214756	+	GGCGGCGGTGGCGGCG	123977	17912	3772.27	352.301	10.7075
	XRN2	HepG2	2	21	8214668	8214683	+	CGTCCTCCTCCTCCCC	84552	12230	2572.68	240.545	10.6952
	XRN2	HepG2	2	21	8208956	8208971	+	GGGTGGGGCCCGGGCC	125975	18344	3833.06	360.798	10.6238
	XRN2	HepG2	2	7	128697696	128697711	+	GCCATACCACCCTGAA	601	88	18.2867	1.73082	10.5653
	XRN2	HepG2	2	21	8214742	8214757	+	GCGGCGGTGGCGGCGG	124024	18219	3773.7	358.339	10.5311
	XRN2	HepG2	2	7	128697485	128697500	+	GAAGCTAAGCAGGGTC	620	92	18.8648	1.8095	10.4255
	XRN2	HepG2	2	21	8436179	8436194	+	CCCGGGTCGGGGGGTG	8153	1214	248.073	23.8775	10.3894
	XRN2	HepG2	2	21	8440583	8440598	+	CCCTCCTCCTCCCCGC	62072	9249	1888.68	181.913	10.3823
	XRN2	HepG2	2	21	8214743	8214758	+	CGGCGGTGGCGGCGGC	123960	18516	3771.75	364.181	10.3568
	XRN2	HepG2	2	21	8253196	8253211	+	TCCCCCGTCCCGGGCG	38581	5765	1173.91	113.389	10.353
	XRN2	HepG2	2	21	8214662	8214677	+	TCCGTCCGTCCTCCTC	79533	11950	2419.96	235.038	10.2961
	XRN2	HepG2	2	21	8214744	8214759	+	GGCGGTGGCGGCGGCG	123373	18599	3753.89	365.813	10.2618
	XRN2	HepG2	2	21	8440587	8440602	+	CCTCCTCCCCGCCGCC	61578	9362	1873.64	184.136	10.1753
	XRN2	HepG2	2	21	8440588	8440603	+	CTCCTCCCCGCCGCCC	60771	9280	1849.09	182.523	10.1307
	XRN2	HepG2	2	21	8440591	8440606	+	CTCCCCGCCGCCCCTC	60208	9239	1831.96	181.717	10.0814
	XRN2	HepG2	2	21	8440592	8440607	+	TCCCCGCCGCCCCTCC	60128	9247	1829.53	181.874	10.0593
	XRN2	HepG2	2	21	8214745	8214760	+	GCGGTGGCGGCGGCGG	123206	18959	3748.81	372.894	10.0533
	XRN2	HepG2	2	21	8214758	8214773	+	CGGCGGCGGCGGCGGG	117891	18306	3587.09	360.051	9.96274
	XRN2	HepG2	2	21	8214759	8214774	+	GGCGGCGGCGGCGGGA	117792	18312	3584.08	360.169	9.95111
	XRN2	HepG2	2	21	8214746	8214761	+	CGGTGGCGGCGGCGGC	122507	19109	3727.54	375.844	9.91778
	XRN2	HepG2	2	21	8214760	8214775	+	GCGGCGGCGGCGGGAC	117574	18343	3577.44	360.778	9.91591
	XRN2	HepG2	2	21	8214747	8214762	+	GGTGGCGGCGGCGGCG	122439	19159	3725.47	376.828	9.88641
	XRN2	HepG2	2	21	8253206	8253221	+	CGGGCGGGGGCGGGCG	38821	6098	1181.21	119.938	9.84852
	XRN2	HepG2	2	21	8214762	8214777	+	GGCGGCGGCGGGACCG	116924	18374	3557.67	361.388	9.84445
	XRN2	HepG2	2	21	8214748	8214763	+	GTGGCGGCGGCGGCGG	122309	19253	3721.52	378.677	9.82769
	XRN2	HepG2	2	21	8253207	8253222	+	GGGCGGGGGCGGGCGC	38836	6116	1181.67	120.292	9.82333
	XRN2	HepG2	2	21	8213544	8213559	+	GCCGTCGCGCGCCCGC	18033	2840	548.693	55.8584	9.82293
	XRN2	HepG2	2	21	8253208	8253223	+	GGCGGGGGCGGGCGCG	38849	6126	1182.07	120.489	9.81057
	XRN2	HepG2	2	21	8253209	8253224	+	GCGGGGGCGGGCGCGC	38859	6133	1182.37	120.627	9.8019
	XRN2	HepG2	2	21	8213542	8213557	+	CCGCCGTCGCGCGCCC	18077	2861	550.032	56.2714	9.77462
	XRN2	HepG2	2	21	8253211	8253226	+	GGGGGCGGGCGCGCCG	38853	6151	1182.19	120.981	9.77171
	XRN2	HepG2	2	21	8253212	8253227	+	GGGGCGGGCGCGCCGG	38860	6160	1182.4	121.158	9.75919
	XRN2	HepG2	2	21	8396266	8396281	+	GGCGGGGAGAGAGGGT	151828	24070	4619.7	473.42	9.75815
	XRN2	HepG2	2	21	8253216	8253231	+	CGGGCGCGCCGGCCGG	38878	6181	1182.95	121.571	9.73054
	XRN2	HepG2	2	21	8253218	8253233	+	GGCGCGCCGGCCGGCC	38876	6189	1182.89	121.728	9.71746
	XRN2	HepG2	2	21	8214749	8214764	+	TGGCGGCGGCGGCGGC	120206	19195	3657.53	377.536	9.6879
	XRN2	HepG2	2	21	8396277	8396292	+	AGGGTCGGGGGAGCGC	149941	23954	4562.28	471.138	9.68353
	XRN2	HepG2	2	21	8214757	8214772	+	GCGGCGGCGGCGGCGG	119053	19034	3622.45	374.369	9.67613
	XRN2	HepG2	2	21	8214756	8214771	+	GGCGGCGGCGGCGGCG	119259	19080	3628.71	375.274	9.66951
	XRN2	HepG2	2	21	8214750	8214765	+	GGCGGCGGCGGCGGCG	120190	19255	3657.04	378.716	9.65642
	XRN2	HepG2	2	21	8213353	8213368	+	CCTCCGAGGCCCCGCC	100339	16099	3053.03	316.642	9.6419
	XRN2	HepG2	2	21	8214751	8214766	+	GCGGCGGCGGCGGCGG	120202	19311	3657.41	379.817	9.62938
	XRN2	HepG2	2	21	8987006	8987021	+	GCGGCGGCGGTGGTGG	95325	15343	2900.47	301.773	9.61143
	XRN2	HepG2	2	21	8433869	8433884	+	GCGGGCCGGCGGGGTC	43841	7060	1333.96	138.859	9.60655
	XRN2	HepG2	2	21	8214752	8214767	+	CGGCGGCGGCGGCGGC	120085	19350	3653.85	380.584	9.60062
	XRN2	HepG2	2	21	8214753	8214768	+	GGCGGCGGCGGCGGCG	120036	19398	3652.36	381.529	9.57296
	XRN2	HepG2	2	21	8397764	8397779	+	GTCGGGGCGGCGGCGG	33191	5367	1009.91	105.561	9.5671
	XRN2	HepG2	2	21	8214754	8214769	+	GCGGCGGCGGCGGCGG	120005	19452	3651.41	382.591	9.54392
	XRN2	HepG2	2	21	8214755	8214770	+	CGGCGGCGGCGGCGGC	119947	19463	3649.65	382.807	9.53391
	XRN2	HepG2	2	7	128697503	128697518	+	GCCTGGTTAGTACTTG	620	101	18.8648	1.98651	9.49646
	XRN2	HepG2	2	7	128697510	128697525	+	TAGTACTTGGATGGGA	616	101	18.7431	1.98651	9.4352
	XRN2	HepG2	2	21	8213370	8213385	+	GTCCTCCTCGCCCTCC	119745	19650	3643.5	386.485	9.42728
	XRN2	HepG2	2	21	8391527	8391542	+	GCGGCGGCGGTGGTGG	94759	15571	2883.25	306.257	9.41446
	XRN2	HepG2	2	21	8213372	8213387	+	CCTCCTCGCCCTCCCC	119921	19722	3648.86	387.901	9.40667
	XRN2	HepG2	2	21	8208480	8208495	+	GCGGCGGCGGTGGTGG	95610	15729	2909.14	309.365	9.40359
	XRN2	HepG2	2	21	8435735	8435750	+	GCCGCGGGGATCGCCG	39004	6491	1186.78	127.668	9.29585
	XRN2	HepG2	2	21	8397766	8397781	+	CGGGGCGGCGGCGGCG	33446	5613	1017.67	110.399	9.21808
	XRN2	HepG2	2	21	8213339	8213354	+	CCCCCGCCGCCCCTCC	56035	9660	1704.99	189.997	8.97375
	XRN2	HepG2	2	21	8397767	8397782	+	GGGGCGGCGGCGGCGG	33704	5967	1025.52	117.362	8.7381
	XRN2	HepG2	2	21	8440625	8440640	+	CCTCCTCGCCCTCCCC	36956	6576	1124.47	129.34	8.6939
	XRN2	HepG2	2	21	8440606	8440621	+	CCTCCGAGGCCCCGCC	54742	9781	1665.64	192.377	8.65823
	XRN2	HepG2	2	21	8440623	8440638	+	GTCCTCCTCGCCCTCC	37144	6656	1130.19	130.913	8.6331
	XRN2	HepG2	2	21	8396303	8396318	+	CCGCGGTTCGCCGCCC	109824	19789	3341.63	389.219	8.58549
	XRN2	HepG2	2	6	30737216	30737231	+	CCGTCCGTCCGTCCGT	449	81	13.6618	1.59314	8.57537
	XRN2	HepG2	2	21	8396311	8396326	+	CGCCGCCCGCCCCCGG	105278	19163	3203.31	376.906	8.49896
	XRN2	HepG2	2	6	30737225	30737240	+	CGTCCGTCCGTCCGTC	449	82	13.6618	1.61281	8.47079
	XRN2	HepG2	2	6	30737221	30737236	+	CGTCCGTCCGTCCGTC	449	82	13.6618	1.61281	8.47079
	XRN2	HepG2	2	6	30737220	30737235	+	CCGTCCGTCCGTCCGT	449	82	13.6618	1.61281	8.47079
	XRN2	HepG2	2	6	30737217	30737232	+	CGTCCGTCCGTCCGTC	449	82	13.6618	1.61281	8.47079
	XRN2	HepG2	2	6	30737224	30737239	+	CCGTCCGTCCGTCCGT	449	82	13.6618	1.61281	8.47079
	XRN2	HepG2	2	6	30737228	30737243	+	CCGTCCGTCCGTCCGT	449	82	13.6618	1.61281	8.47079
	XRN2	HepG2	2	6	30737229	30737244	+	CGTCCGTCCGTCCGTC	449	82	13.6618	1.61281	8.47079
	XRN2	HepG2	2	6	30737232	30737247	+	CCGTCCGTCCGTCCGT	449	82	13.6618	1.61281	8.47079
	XRN2	HepG2	2	6	30737213	30737228	+	CGTCCGTCCGTCCGTC	442	81	13.4488	1.59314	8.44168
	XRN2	HepG2	2	21	8435757	8435772	+	GGTCGGCCGCCCCGGG	44002	8145	1338.86	160.2	8.35743
	XRN2	HepG2	2	21	8435760	8435775	+	CGGCCGCCCCGGGTGC	44307	8208	1348.14	161.439	8.35077
	XRN2	HepG2	2	6	30737212	30737227	+	CCGTCCGTCCGTCCGT	436	81	13.2662	1.59314	8.32709
	XRN2	HepG2	2	6	30737233	30737248	+	CGTCCGTCCGTCCGTC	441	82	13.4184	1.61281	8.31987
	XRN2	HepG2	2	21	8213399	8213414	+	CGCGCGCCCGCCCGCC	109411	20454	3329.07	402.298	8.27512
	XRN2	HepG2	2	21	8440569	8440584	+	CGCCGCTCCCGCGCCC	40732	7705	1239.36	151.545	8.17814
	XRN2	HepG2	2	21	8213401	8213416	+	CGCGCCCGCCCGCCCG	108070	20447	3288.26	402.161	8.17649
	XRN2	HepG2	2	21	8213402	8213417	+	GCGCCCGCCCGCCCGG	108141	20471	3290.43	402.633	8.17227
	XRN2	HepG2	2	21	8213403	8213418	+	CGCCCGCCCGCCCGGC	108103	20486	3289.27	402.928	8.16342
	XRN2	HepG2	2	21	8440576	8440591	+	CCCGCGCCCCTCCTCC	41785	7927	1271.4	155.912	8.15461
	XRN2	HepG2	2	21	8208951	8208966	+	TCGGGGGGTGGGGCCC	75456	14333	2295.91	281.908	8.1442
	XRN2	HepG2	2	11	256214	256229	-	CCGTCCGTCCGTCCGT	857	163	26.0761	3.20596	8.13364
	XRN2	HepG2	2	21	8397769	8397784	+	GGCGGCGGCGGCGGTG	34101	6509	1037.6	128.022	8.10484
	XRN2	HepG2	2	21	8433904	8433919	+	CCTCGCTGTCGCCTCC	58958	11262	1793.93	221.506	8.09876
	XRN2	HepG2	2	21	8392209	8392224	+	CCCCGGGCCGGGCACC	353	68	10.7408	1.33745	8.03077
	XRN2	HepG2	2	21	8392213	8392228	+	GGGCCGGGCACCGCGG	352	68	10.7104	1.33745	8.00802
	XRN2	HepG2	2	11	256217	256232	-	CGTCCGTCCGTCCGTC	905	175	27.5366	3.44198	8.00022
	XRN2	HepG2	2	11	256218	256233	-	CCGTCCGTCCGTCCGT	915	177	27.8409	3.48132	7.99723
	XRN2	HepG2	2	11	256213	256228	-	CGTCCGTCCGTCCGTC	823	160	25.0416	3.14695	7.9574
	XRN2	HepG2	2	11	256230	256245	-	CCGTCCGTCCGTCCGT	927	181	28.206	3.55999	7.92306
	XRN2	HepG2	2	11	256221	256236	-	CGTCCGTCCGTCCGTC	927	181	28.206	3.55999	7.92306
	XRN2	HepG2	2	11	256226	256241	-	CCGTCCGTCCGTCCGT	927	181	28.206	3.55999	7.92306
	XRN2	HepG2	2	11	256222	256237	-	CCGTCCGTCCGTCCGT	927	181	28.206	3.55999	7.92306
	XRN2	HepG2	2	11	256229	256244	-	CGTCCGTCCGTCCGTC	927	181	28.206	3.55999	7.92306
	XRN2	HepG2	2	11	256225	256240	-	CGTCCGTCCGTCCGTC	927	181	28.206	3.55999	7.92306
	XRN2	HepG2	2	21	8214656	8214671	+	CGTCCGTCCGTCCGTC	52440	10268	1595.6	201.956	7.90075
	XRN2	HepG2	2	21	8435774	8435789	+	GCCGCGCGGTGCCGCC	42296	8298	1286.95	163.209	7.88529
	XRN2	HepG2	2	11	256233	256248	-	CGTCCGTCCGTCCGTC	920	181	27.993	3.55999	7.86323
	XRN2	HepG2	2	6	30737209	30737224	+	CGTCCGTCCGTCCGTC	409	81	12.4447	1.59314	7.81142
	XRN2	HepG2	2	11	256234	256249	-	CCGTCCGTCCGTCCGT	908	181	27.6279	3.55999	7.76066
	XRN2	HepG2	2	11	256238	256253	-	CCGTCCGTCCGTCCGT	838	168	25.498	3.3043	7.71661
	XRN2	HepG2	2	21	8397770	8397785	+	GCGGCGGCGGCGGTGG	34352	6916	1045.23	136.027	7.68402
	XRN2	HepG2	2	11	256242	256257	-	CCGTCCGTCCGTCCGT	738	150	22.4553	2.95027	7.61126
	XRN2	HepG2	2	21	8257444	8257459	+	GGCGGGGAGAGAGGGT	173578	35591	5281.49	700.02	7.54477
	XRN2	HepG2	2	21	8213231	8213246	+	GGCGGGGAGAGAGGGT	170702	35008	5193.98	688.553	7.54333
	XRN2	HepG2	2	21	8440485	8440500	+	GGCGGGGAGAGAGGGT	173294	35608	5272.85	700.354	7.52883
	XRN2	HepG2	2	11	256237	256252	-	CGTCCGTCCGTCCGTC	871	181	26.5021	3.55999	7.44442
	XRN2	HepG2	2	21	8257542	8257557	+	CCCTCCTCCTCCCCGC	44831	9398	1364.08	184.844	7.37963
	XRN2	HepG2	2	21	8213242	8213257	+	AGGGTCGGGGGAGCGC	171663	36352	5223.22	714.987	7.30533
	XRN2	HepG2	2	21	8257455	8257470	+	AGGGTCGGGGGAGCGC	174828	37026	5319.52	728.244	7.30459
	XRN2	HepG2	2	21	8440496	8440511	+	AGGGTCGGGGGAGCGC	174578	37063	5311.92	728.972	7.28686
	XRN2	HepG2	2	21	8396429	8396444	+	CGCGCGCCCGCCCGCC	5119	1092	155.757	21.4779	7.25194
	XRN2	HepG2	2	21	8257546	8257561	+	CCTCCTCCCCGCCGCC	43684	9331	1329.18	183.526	7.24245
	XRN2	HepG2	2	21	8439111	8439126	+	TCCTCCCCGCCGGGGC	125146	26733	3807.84	525.797	7.24204
	XRN2	HepG2	2	21	8256069	8256084	+	TCCTCCCCGCCGGGGC	125088	26731	3806.07	525.757	7.23922
	XRN2	HepG2	2	21	8439134	8439149	+	CCGGCCCCGCCGCGCC	139719	29865	4251.25	587.398	7.23743
	XRN2	HepG2	2	21	8256092	8256107	+	CCGGCCCCGCCGCGCC	139659	29861	4249.43	587.319	7.23529
	XRN2	HepG2	2	21	8214655	8214670	+	CCGTCCGTCCGTCCGT	46766	10005	1422.96	196.783	7.23111
	XRN2	HepG2	2	21	8439112	8439127	+	CCTCCCCGCCGGGGCC	125626	26892	3822.44	528.924	7.22683
	XRN2	HepG2	2	21	8256070	8256085	+	CCTCCCCGCCGGGGCC	125568	26890	3820.68	528.885	7.22403
	XRN2	HepG2	2	11	256241	256256	-	CGTCCGTCCGTCCGTC	782	168	23.7941	3.3043	7.20094
	XRN2	HepG2	2	21	8435215	8435230	+	GGCCCCGGGGCTCGCG	119299	25696	3629.93	505.4	7.18229
	XRN2	HepG2	2	21	8257547	8257562	+	CTCCTCCCCGCCGCCC	42798	9222	1302.22	181.382	7.17943
	XRN2	HepG2	2	21	8439143	8439158	+	CCGCGCCGGCTCCCCG	140860	30365	4285.97	597.232	7.17639
	XRN2	HepG2	2	21	8256101	8256116	+	CCGCGCCGGCTCCCCG	140798	30361	4284.09	597.154	7.17417
	XRN2	HepG2	2	21	8435212	8435227	+	CGGGGCCCCGGGGCTC	117620	25396	3578.84	499.5	7.16486
	XRN2	HepG2	2	21	8257550	8257565	+	CTCCCCGCCGCCCCTC	41920	9057	1275.51	178.137	7.16025
	XRN2	HepG2	2	21	8257551	8257566	+	TCCCCGCCGCCCCTCC	41772	9052	1271	178.039	7.13892
	XRN2	HepG2	2	21	8397771	8397786	+	CGGCGGCGGCGGTGGC	34545	7503	1051.11	147.572	7.12265
	XRN2	HepG2	2	21	8435210	8435225	+	GGCGGGGCCCCGGGGC	114052	24783	3470.28	487.443	7.11935
	XRN2	HepG2	2	21	8207981	8207996	+	GGCCCCGGGGCTCGCG	120348	26385	3661.85	518.952	7.05624
	XRN2	HepG2	2	21	8391028	8391043	+	GGCCCCGGGGCTCGCG	120342	26388	3661.67	519.011	7.05509
	XRN2	HepG2	2	21	8207978	8207993	+	CGGGGCCCCGGGGCTC	118684	26100	3611.22	513.346	7.03466
	XRN2	HepG2	2	21	8391025	8391040	+	CGGGGCCCCGGGGCTC	118678	26103	3611.04	513.405	7.0335
	XRN2	HepG2	2	21	8435203	8435218	+	CCCCGGTGGCGGGGCC	107813	23736	3280.44	466.85	7.02676
	XRN2	HepG2	2	21	8211884	8211899	+	CCGGCCCCGCCGCGCC	139988	30998	4259.44	609.683	6.98632
	XRN2	HepG2	2	21	8394919	8394934	+	CCGGCCCCGCCGCGCC	139995	31000	4259.65	609.722	6.98622
	XRN2	HepG2	2	21	8207976	8207991	+	GGCGGGGCCCCGGGGC	115143	25499	3503.48	501.526	6.98564
	XRN2	HepG2	2	21	8391023	8391038	+	GGCGGGGCCCCGGGGC	115136	25502	3503.26	501.585	6.98439
	XRN2	HepG2	2	21	8213481	8213496	+	TGGCCGCGGCGCCGGG	28488	6332	866.809	124.541	6.96005
	XRN2	HepG2	2	21	8211861	8211876	+	TCCTCCCCGCCGGGGC	125398	27918	3815.51	549.104	6.94861
	XRN2	HepG2	2	21	8394896	8394911	+	TCCTCCCCGCCGGGGC	125402	27920	3815.63	549.143	6.94833
	XRN2	HepG2	2	21	8211862	8211877	+	CCTCCCCGCCGGGGCC	125860	28059	3829.56	551.877	6.93916
	XRN2	HepG2	2	21	8394897	8394912	+	CCTCCCCGCCGGGGCC	125864	28061	3829.69	551.916	6.93889
	XRN2	HepG2	2	21	8211893	8211908	+	CCGCGCCGGCTCCCCG	141104	31480	4293.4	619.163	6.9342
	XRN2	HepG2	2	21	8394928	8394943	+	CCGCGCCGGCTCCCCG	141112	31482	4293.64	619.202	6.93415
	XRN2	HepG2	2	21	8213472	8213487	+	CCGCGCCCGTGGCCGC	31655	7090	963.172	139.449	6.90697
	XRN2	HepG2	2	21	8396431	8396446	+	CGCGCCCGCCCGCCCG	5620	1261	171.001	24.8019	6.89466
	XRN2	HepG2	2	21	8257754	8257769	+	CCGCCGTCGCGCGCCC	29288	6574	891.151	129.3	6.8921
	XRN2	HepG2	2	21	8257756	8257771	+	GCCGTCGCGCGCCCGC	29711	6712	904.022	132.015	6.84789
	XRN2	HepG2	2	21	8397772	8397787	+	GGCGGCGGCGGTGGCG	34753	7893	1057.44	155.243	6.81148
	XRN2	HepG2	2	21	8389718	8389733	+	CCTCGCTGTCGCCTCC	171064	38978	5204.99	766.637	6.78939
	XRN2	HepG2	2	21	8206671	8206686	+	CCTCGCTGTCGCCTCC	171043	38978	5204.36	766.637	6.78855
	XRN2	HepG2	2	9	20096104	20096119	+	CGTCCGTCCGTCCGTC	351	80	10.6799	1.57348	6.78748
	XRN2	HepG2	2	9	20096100	20096115	+	CGTCCGTCCGTCCGTC	351	80	10.6799	1.57348	6.78748
	XRN2	HepG2	2	9	20096108	20096123	+	CGTCCGTCCGTCCGTC	351	80	10.6799	1.57348	6.78748
	XRN2	HepG2	2	9	20096107	20096122	+	CCGTCCGTCCGTCCGT	351	80	10.6799	1.57348	6.78748
	XRN2	HepG2	2	9	20096099	20096114	+	CCGTCCGTCCGTCCGT	351	80	10.6799	1.57348	6.78748
	XRN2	HepG2	2	9	20096096	20096111	+	CGTCCGTCCGTCCGTC	351	80	10.6799	1.57348	6.78748
	XRN2	HepG2	2	9	20096095	20096110	+	CCGTCCGTCCGTCCGT	351	80	10.6799	1.57348	6.78748
	XRN2	HepG2	2	9	20096103	20096118	+	CCGTCCGTCCGTCCGT	351	80	10.6799	1.57348	6.78748
	XRN2	HepG2	2	9	20096092	20096107	+	CGTCCGTCCGTCCGTC	351	80	10.6799	1.57348	6.78748
	XRN2	HepG2	2	9	20096091	20096106	+	CCGTCCGTCCGTCCGT	351	80	10.6799	1.57348	6.78748
	XRN2	HepG2	2	21	8396432	8396447	+	GCGCCCGCCCGCCCGG	5965	1367	181.498	26.8868	6.75046
	XRN2	HepG2	2	21	8250880	8250895	+	CCTCGCTGTCGCCTCC	171037	39252	5204.17	772.026	6.74093
	XRN2	HepG2	2	21	8207969	8207984	+	CCCCGGTGGCGGGGCC	109123	25120	3320.3	494.071	6.72029
	XRN2	HepG2	2	21	8391016	8391031	+	CCCCGGTGGCGGGGCC	109115	25122	3320.06	494.111	6.71927
	XRN2	HepG2	2	21	8258944	8258959	+	GGCGCGCGGGTCGGGG	222774	51383	6778.38	1010.62	6.70713
	XRN2	HepG2	2	21	8441979	8441994	+	GGCGCGCGGGTCGGGG	221118	51091	6728	1004.88	6.69532
	XRN2	HepG2	2	21	8433840	8433855	+	GTCCCGCCCGCCGCCT	203993	47433	6206.93	932.933	6.65313
	XRN2	HepG2	2	9	20096088	20096103	+	CGTCCGTCCGTCCGTC	344	80	10.4669	1.57348	6.65212
	XRN2	HepG2	2	21	8987003	8987018	+	ACTGCGGCGGCGGTGG	74133	17261	2255.66	339.497	6.64412
	XRN2	HepG2	2	21	8389683	8389698	+	GCGGGCCGGCGGGGTC	167327	39061	5091.29	768.269	6.62696
	XRN2	HepG2	2	21	8206636	8206651	+	GCGGGCCGGCGGGGTC	167312	39060	5090.83	768.25	6.62653
	XRN2	HepG2	2	21	8433836	8433851	+	CGCCGTCCCGCCCGCC	204616	47848	6225.89	941.096	6.61557
	XRN2	HepG2	2	21	8435263	8435278	+	GGCGTCCCAGGCGGGG	115888	27117	3526.14	533.349	6.61132
	XRN2	HepG2	2	21	8439160	8439175	+	CTTCGGGGCCGGCCGG	138632	32447	4218.18	638.182	6.60968
	XRN2	HepG2	2	21	8433842	8433857	+	CCCGCCCGCCGCCTTC	202023	47294	6146.99	930.2	6.60825
	XRN2	HepG2	2	21	8256118	8256133	+	CTTCGGGGCCGGCCGG	138570	32443	4216.29	638.103	6.60754
	XRN2	HepG2	2	21	8258953	8258968	+	GTCGGGGCGGCGGCGG	225637	52863	6865.5	1039.73	6.60313
	XRN2	HepG2	2	21	8208029	8208044	+	GGCGTCCCAGGCGGGG	116419	27281	3542.3	536.575	6.60169
	XRN2	HepG2	2	21	8391076	8391091	+	GGCGTCCCAGGCGGGG	116418	27285	3542.27	536.654	6.60067
	XRN2	HepG2	2	21	8441988	8442003	+	GTCGGGGCGGCGGCGG	223054	52287	6786.9	1028.4	6.59945
	XRN2	HepG2	2	21	8258921	8258936	+	GGCCCCGCGTCCTCCC	204928	48107	6235.38	946.19	6.58999
	XRN2	HepG2	2	21	8258955	8258970	+	CGGGGCGGCGGCGGCG	226146	53166	6880.98	1045.69	6.58031
	XRN2	HepG2	2	21	8441990	8442005	+	CGGGGCGGCGGCGGCG	223189	52486	6791.01	1032.32	6.57841
	XRN2	HepG2	2	21	8213432	8213447	+	CGTCGGCCGGGGCCGG	49668	11695	1511.26	230.022	6.57004
	XRN2	HepG2	2	21	8441956	8441971	+	GGCCCCGCGTCCTCCC	202446	47684	6159.86	937.87	6.56792
	XRN2	HepG2	2	21	8441991	8442006	+	GGGGCGGCGGCGGCGG	223288	52688	6794.02	1036.29	6.55609
	XRN2	HepG2	2	21	8258956	8258971	+	GGGGCGGCGGCGGCGG	226543	53457	6893.06	1051.42	6.55598
	XRN2	HepG2	2	21	8441992	8442007	+	GGGCGGCGGCGGCGGC	223345	52741	6795.76	1037.33	6.55118
	XRN2	HepG2	2	21	8258957	8258972	+	GGGCGGCGGCGGCGGC	226751	53556	6899.39	1053.36	6.54987
	XRN2	HepG2	2	21	8441993	8442008	+	GGCGGCGGCGGCGGCG	223388	52776	6797.07	1038.02	6.54809
	XRN2	HepG2	2	21	8258958	8258973	+	GGCGGCGGCGGCGGCG	226943	53639	6905.23	1055	6.54527
	XRN2	HepG2	2	21	8441996	8442011	+	GGCGGCGGCGGCGGCG	223383	52803	6796.91	1038.55	6.5446
	XRN2	HepG2	2	21	8441994	8442009	+	GCGGCGGCGGCGGCGG	223471	52847	6799.59	1039.42	6.54173
	XRN2	HepG2	2	21	8441995	8442010	+	CGGCGGCGGCGGCGGC	223412	52853	6797.8	1039.54	6.53926
	XRN2	HepG2	2	9	20096087	20096102	+	CCGTCCGTCCGTCCGT	338	80	10.2844	1.57348	6.53609
	XRN2	HepG2	2	21	8439100	8439115	+	TCTCGGTGCCCTCCTC	101560	24041	3090.18	472.849	6.53524
	XRN2	HepG2	2	21	8441997	8442012	+	GCGGCGGCGGCGGCGG	223413	52908	6797.83	1040.62	6.53249
	XRN2	HepG2	2	21	8258959	8258974	+	GCGGCGGCGGCGGCGG	227258	53820	6914.82	1058.56	6.53231
	XRN2	HepG2	2	21	8256058	8256073	+	TCTCGGTGCCCTCCTC	101506	24039	3088.54	472.81	6.53231
	XRN2	HepG2	2	21	8258960	8258975	+	CGGCGGCGGCGGCGGC	227280	53877	6915.49	1059.68	6.52603
	XRN2	HepG2	2	21	8441998	8442013	+	CGGCGGCGGCGGCGGT	223428	52983	6798.28	1042.09	6.52368
	XRN2	HepG2	2	21	8258961	8258976	+	GGCGGCGGCGGCGGCG	227321	53919	6916.74	1060.5	6.52213
	XRN2	HepG2	2	21	8441947	8441962	+	CCGCCCCCCGGCCCCG	199067	47313	6057.05	930.573	6.50894
	XRN2	HepG2	2	21	8441999	8442014	+	GGCGGCGGCGGCGGTG	223515	53149	6800.93	1045.36	6.50584
	XRN2	HepG2	2	21	8257481	8257496	+	CCGCGGTTCGCCGCCC	144118	34316	4385.1	674.942	6.497
	XRN2	HepG2	2	21	8442000	8442015	+	GCGGCGGCGGCGGTGG	223600	53291	6803.52	1048.15	6.49097
	XRN2	HepG2	2	21	8258962	8258977	+	GCGGCGGCGGCGGCGG	227550	54253	6923.7	1067.07	6.4885
	XRN2	HepG2	2	21	8435113	8435128	+	CCGGAGCGGGACCGGG	46054	10982	1401.29	215.999	6.4875
	XRN2	HepG2	2	21	8257528	8257543	+	CGCCGCTCCCGCGCCC	38936	9288	1184.71	182.681	6.48516
	XRN2	HepG2	2	21	8250845	8250860	+	GCGGGCCGGCGGGGTC	167599	40038	5099.56	787.485	6.47576
	XRN2	HepG2	2	21	8441944	8441959	+	TCTCCGCCCCCCGGCC	197067	47144	5996.19	927.249	6.46665
	XRN2	HepG2	2	21	8258912	8258927	+	CCGCCCCCCGGCCCCG	201538	48215	6132.23	948.314	6.46646
	XRN2	HepG2	2	21	8442001	8442016	+	CGGCGGCGGCGGTGGC	223537	53480	6801.6	1051.87	6.46621
	XRN2	HepG2	2	21	8440522	8440537	+	CCGCGGTTCGCCGCCC	144154	34490	4386.2	678.365	6.46584
	XRN2	HepG2	2	21	8258963	8258978	+	CGGCGGCGGCGGCGGT	227719	54496	6928.85	1071.85	6.46437
	XRN2	HepG2	2	21	8257535	8257550	+	CCCGCGCCCCTCCTCC	38743	9283	1178.84	182.582	6.45649
	XRN2	HepG2	2	21	8397773	8397788	+	GCGGCGGCGGTGGCGG	35120	8417	1068.6	165.549	6.45489
	XRN2	HepG2	2	21	8257489	8257504	+	CGCCGCCCGCCCCCGG	140971	33824	4289.35	665.266	6.44757
	XRN2	HepG2	2	21	8442002	8442017	+	GGCGGCGGCGGTGGCG	222956	53589	6783.92	1054.01	6.43628
	XRN2	HepG2	2	21	8258964	8258979	+	GGCGGCGGCGGCGGTG	227898	54780	6934.29	1077.44	6.43591
	XRN2	HepG2	2	21	8213268	8213283	+	CCGCGGTTCGCCGCCC	139051	33425	4230.93	657.418	6.43568
	XRN2	HepG2	2	21	8440530	8440545	+	CGCCGCCCGCCCCCGG	141053	34016	4291.84	669.042	6.41491
	XRN2	HepG2	2	21	8442003	8442018	+	GCGGCGGCGGTGGCGG	222757	53770	6777.87	1057.57	6.40889
	XRN2	HepG2	2	21	8394945	8394960	+	CTTCGGGGCCGGCCGG	138829	33533	4224.17	659.542	6.40471
	XRN2	HepG2	2	21	8211910	8211925	+	CTTCGGGGCCGGCCGG	138819	33531	4223.87	659.503	6.40463
	XRN2	HepG2	2	21	8258965	8258980	+	GCGGCGGCGGCGGTGG	228103	55176	6940.53	1085.23	6.39547
	XRN2	HepG2	2	21	8396433	8396448	+	CGCCCGCCCGCCCGGC	5819	1408	177.056	27.6932	6.39348
	XRN2	HepG2	2	21	8442004	8442019	+	CGGCGGCGGTGGCGGC	222023	53876	6755.53	1059.66	6.37521
	XRN2	HepG2	2	21	8258909	8258924	+	TCTCCGCCCCCCGGCC	199580	48470	6072.66	953.33	6.36994
	XRN2	HepG2	2	21	8442005	8442020	+	GGCGGCGGTGGCGGCG	221970	54035	6753.92	1062.78	6.35493
	XRN2	HepG2	2	21	8213276	8213291	+	CGCCGCCCGCCCCCGG	135285	32994	4116.34	648.941	6.34317
	XRN2	HepG2	2	21	8435193	8435208	+	GCTCCGGGGCCCCCGG	79986	19531	2433.75	384.144	6.3355
	XRN2	HepG2	2	21	8258966	8258981	+	CGGCGGCGGCGGTGGC	228159	55742	6942.23	1096.36	6.33208
	XRN2	HepG2	2	21	8442006	8442021	+	GCGGCGGTGGCGGCGG	221833	54344	6749.75	1068.86	6.31489
	XRN2	HepG2	2	21	8436500	8436515	+	GCCGCCGCCCGCGGGC	39768	9754	1210.03	191.846	6.30729
	XRN2	HepG2	2	21	8253466	8253481	+	GCCGCCGCCCGCGGGC	39718	9750	1208.51	191.767	6.30194
	XRN2	HepG2	2	21	8436498	8436513	+	TCGCCGCCGCCCGCGG	39826	9790	1211.79	192.554	6.29326
	XRN2	HepG2	2	21	8253464	8253479	+	TCGCCGCCGCCCGCGG	39776	9786	1210.27	192.475	6.28793
	XRN2	HepG2	2	21	8258967	8258982	+	GGCGGCGGCGGTGGCG	227653	56045	6926.84	1102.32	6.28388
	XRN2	HepG2	2	21	8987793	8987808	+	GCCGCCGCCCGCGGGC	39484	9721	1201.39	191.197	6.2835
	XRN2	HepG2	2	21	8987791	8987806	+	TCGCCGCCGCCCGCGG	39539	9757	1203.06	191.905	6.26904
	XRN2	HepG2	2	21	8206408	8206423	+	GGCTCTTCGTGATCGA	124971	30874	3802.51	607.244	6.26193
	XRN2	HepG2	2	21	8389455	8389470	+	GGCTCTTCGTGATCGA	124979	30876	3802.76	607.283	6.26192
	XRN2	HepG2	2	21	8250617	8250632	+	GGCTCTTCGTGATCGA	124935	30877	3801.42	607.303	6.25951
	XRN2	HepG2	2	21	8436507	8436522	+	CCCGCGGGCGCCGGCC	39750	9827	1209.48	193.282	6.2576
	XRN2	HepG2	2	21	8253473	8253488	+	CCCGCGGGCGCCGGCC	39697	9823	1207.87	193.203	6.2518
	XRN2	HepG2	2	21	8433642	8433657	+	GGCTCTTCGTGATCGA	124856	30898	3799.02	607.716	6.2513
	XRN2	HepG2	2	21	8442007	8442022	+	CGGCGGTGGCGGCGGC	220258	54588	6701.83	1073.66	6.24203
	XRN2	HepG2	2	21	8987800	8987815	+	CCCGCGGGCGCCGGCC	39450	9794	1200.35	192.633	6.2313
	XRN2	HepG2	2	21	8258968	8258983	+	GCGGCGGCGGTGGCGG	227697	56542	6928.18	1112.09	6.22985
	XRN2	HepG2	2	21	8397774	8397789	+	CGGCGGCGGTGGCGGC	35553	8847	1081.78	174.007	6.21687
	XRN2	HepG2	2	21	8436497	8436512	+	CTCGCCGCCGCCCGCG	39963	9966	1215.96	196.016	6.20339
	XRN2	HepG2	2	21	8253463	8253478	+	CTCGCCGCCGCCCGCG	39913	9962	1214.44	195.937	6.19811
	XRN2	HepG2	2	21	8396572	8396587	+	CCGCCGTCGCGCGCCC	57142	14279	1738.67	280.846	6.19083
	XRN2	HepG2	2	21	8987790	8987805	+	CTCGCCGCCGCCCGCG	39676	9930	1207.23	195.308	6.18116
	XRN2	HepG2	2	21	8258969	8258984	+	CGGCGGCGGTGGCGGC	227220	56901	6913.66	1119.15	6.17758
	XRN2	HepG2	2	21	8442008	8442023	+	GGCGGTGGCGGCGGCG	217306	54454	6612.01	1071.03	6.17353
	XRN2	HepG2	2	21	8396574	8396589	+	GCCGTCGCGCGCCCGC	57745	14484	1757.02	284.878	6.16762
	XRN2	HepG2	2	21	8433812	8433827	+	GGGGTGCGGACCCCGG	206089	51695	6270.71	1016.76	6.16734
	XRN2	HepG2	2	21	8389653	8389668	+	GTCCCGCCCGCCGCCT	214562	53990	6528.52	1061.9	6.14796
	XRN2	HepG2	2	21	8206606	8206621	+	GTCCCGCCCGCCGCCT	214561	53991	6528.48	1061.92	6.14782
	XRN2	HepG2	2	21	8250815	8250830	+	GTCCCGCCCGCCGCCT	214696	54041	6532.59	1062.9	6.14599
	XRN2	HepG2	2	21	8389649	8389664	+	CGCCGTCCCGCCCGCC	211978	53361	6449.89	1049.53	6.14552
	XRN2	HepG2	2	21	8206602	8206617	+	CGCCGTCCCGCCCGCC	211975	53361	6449.8	1049.53	6.14543
	XRN2	HepG2	2	21	8250811	8250826	+	CGCCGTCCCGCCCGCC	212113	53409	6454	1050.47	6.1439
	XRN2	HepG2	2	21	8258970	8258985	+	GGCGGCGGTGGCGGCG	227307	57256	6916.31	1126.14	6.14163
	XRN2	HepG2	2	21	8436517	8436532	+	CCGGCCGCGCGCGCGC	38960	9827	1185.44	193.282	6.13323
	XRN2	HepG2	2	21	8253483	8253498	+	CCGGCCGCGCGCGCGC	38922	9824	1184.29	193.223	6.12912
	XRN2	HepG2	2	21	8213443	8213458	+	GCCGGGAGCCCGCCCC	40980	10354	1246.91	203.647	6.12287
	XRN2	HepG2	2	21	8436513	8436528	+	GGCGCCGGCCGCGCGC	39235	9937	1193.81	195.445	6.10815
	XRN2	HepG2	2	21	8213416	8213431	+	GGCTCGCCTCGCGGCG	74418	18860	2264.33	370.947	6.10419
	XRN2	HepG2	2	21	8389655	8389670	+	CCCGCCCGCCGCCTTC	213093	54006	6483.82	1062.21	6.10406
	XRN2	HepG2	2	21	8206608	8206623	+	CCCGCCCGCCGCCTTC	213091	54007	6483.76	1062.23	6.10389
	XRN2	HepG2	2	21	8253479	8253494	+	GGCGCCGGCCGCGCGC	39185	9933	1192.29	195.367	6.10283
	XRN2	HepG2	2	21	8250817	8250832	+	CCCGCCCGCCGCCTTC	213226	54058	6487.86	1063.24	6.10199
	XRN2	HepG2	2	21	8436515	8436530	+	CGCCGGCCGCGCGCGC	39109	9916	1189.98	195.032	6.10143
	XRN2	HepG2	2	21	8442009	8442024	+	GCGGTGGCGGCGGCGG	215730	54705	6564.05	1075.96	6.10064
	XRN2	HepG2	2	21	8987810	8987825	+	CCGGCCGCGCGCGCGC	38656	9804	1176.19	192.829	6.09965
	XRN2	HepG2	2	21	8253481	8253496	+	CGCCGGCCGCGCGCGC	39070	9913	1188.79	194.973	6.09719
	XRN2	HepG2	2	21	8391524	8391539	+	ACTGCGGCGGCGGTGG	74018	18795	2252.16	369.668	6.09237
	XRN2	HepG2	2	21	8208477	8208492	+	ACTGCGGCGGCGGTGG	74442	18936	2265.06	372.442	6.08165
	XRN2	HepG2	2	21	8987806	8987821	+	GGCGCCGGCCGCGCGC	38935	9906	1184.68	194.836	6.08042
	XRN2	HepG2	2	21	8987808	8987823	+	CGCCGGCCGCGCGCGC	38812	9889	1180.94	194.501	6.07163
	XRN2	HepG2	2	21	8442010	8442025	+	CGGTGGCGGCGGCGGC	212654	54377	6470.46	1069.51	6.04992
	XRN2	HepG2	2	21	8442022	8442037	+	CGGCGGCGGCGGCGGG	174598	44669	5312.52	878.57	6.04679
	XRN2	HepG2	2	21	8258971	8258986	+	GCGGCGGTGGCGGCGG	227423	58221	6919.84	1145.12	6.04291
	XRN2	HepG2	2	21	8213436	8213451	+	GGCCGGGGCCGGGAGC	39925	10221	1214.8	201.031	6.04287
	XRN2	HepG2	2	21	8436519	8436534	+	GGCCGCGCGCGCGCGC	37340	9573	1136.15	188.286	6.03417
	XRN2	HepG2	2	21	8442021	8442036	+	GCGGCGGCGGCGGCGG	177548	45534	5402.28	895.583	6.03214
	XRN2	HepG2	2	21	8442011	8442026	+	GGTGGCGGCGGCGGCG	210602	54018	6408.02	1062.45	6.03136
	XRN2	HepG2	2	21	8253485	8253500	+	GGCCGCGCGCGCGCGC	37307	9572	1135.15	188.266	6.02947
	XRN2	HepG2	2	21	8442023	8442038	+	GGCGGCGGCGGCGGGA	172178	44186	5238.89	869.07	6.02816
	XRN2	HepG2	2	21	8442020	8442035	+	GGCGGCGGCGGCGGCG	178978	46012	5445.79	904.985	6.01756
	XRN2	HepG2	2	21	8442012	8442027	+	GTGGCGGCGGCGGCGG	209956	54036	6388.37	1062.8	6.01086
	XRN2	HepG2	2	21	8253045	8253060	+	CGGCGCGCGCGTGCGC	35169	9052	1070.09	178.039	6.01045
	XRN2	HepG2	2	21	8442019	8442034	+	CGGCGGCGGCGGCGGC	181815	46848	5532.12	921.427	6.00386
	XRN2	HepG2	2	21	8257565	8257580	+	CCTCCGAGGCCCCGCC	33830	8717	1029.35	171.45	6.0038
	XRN2	HepG2	2	21	8397775	8397790	+	GGCGGCGGTGGCGGCG	35733	9208	1087.25	181.107	6.00338
	XRN2	HepG2	2	21	8442024	8442039	+	GCGGCGGCGGCGGGAC	170017	43819	5173.14	861.852	6.00235
	XRN2	HepG2	2	21	8436520	8436535	+	GCCGCGCGCGCGCGCG	37410	9648	1138.28	189.761	5.99849
	XRN2	HepG2	2	21	8987812	8987827	+	GGCCGCGCGCGCGCGC	37040	9554	1127.02	187.912	5.9976
	XRN2	HepG2	2	21	8253486	8253501	+	GCCGCGCGCGCGCGCG	37382	9647	1137.43	189.742	5.99462
	XRN2	HepG2	2	21	8213463	8213478	+	CCCGCCCGGCCGCGCC	28220	7287	858.655	143.324	5.99101
	XRN2	HepG2	2	21	8440648	8440663	+	CGCGCGCCCGCCCGCC	22983	5939	699.308	116.811	5.98666
	XRN2	HepG2	2	21	8213467	8213482	+	CCCGGCCGCGCCCGTG	27980	7270	851.352	142.99	5.95395
	XRN2	HepG2	2	21	8987813	8987828	+	GCCGCGCGCGCGCGCG	37061	9633	1127.66	189.466	5.95178
	XRN2	HepG2	2	21	8442018	8442033	+	GCGGCGGCGGCGGCGG	184543	47999	5615.12	944.066	5.94781
	XRN2	HepG2	2	21	8442013	8442028	+	TGGCGGCGGCGGCGGC	198838	51736	6050.08	1017.57	5.94563
	XRN2	HepG2	2	21	8442017	8442032	+	GGCGGCGGCGGCGGCG	185800	48443	5653.37	952.799	5.93344
	XRN2	HepG2	2	21	8442014	8442029	+	GGCGGCGGCGGCGGCG	196684	51292	5984.54	1008.83	5.93213
	XRN2	HepG2	2	21	8208039	8208054	+	GCGGGGCGCCGCGGGA	101605	26521	3091.55	521.627	5.92675
	XRN2	HepG2	2	21	8391086	8391101	+	GCGGGGCGCCGCGGGA	101608	26526	3091.64	521.725	5.92581
	XRN2	HepG2	2	21	8442015	8442030	+	GCGGCGGCGGCGGCGG	195695	51169	5954.45	1006.41	5.91649
	XRN2	HepG2	2	21	8213462	8213477	+	GCCCGCCCGGCCGCGC	28066	7347	853.969	144.504	5.90965
	XRN2	HepG2	2	21	8258972	8258987	+	CGGCGGTGGCGGCGGC	225758	59129	6869.18	1162.98	5.90655
	XRN2	HepG2	2	21	8435273	8435288	+	GCGGGGCGCCGCGGGA	101319	26570	3082.85	522.591	5.89917
	XRN2	HepG2	2	21	8442016	8442031	+	CGGCGGCGGCGGCGGC	188930	49594	5748.61	975.437	5.89336
	XRN2	HepG2	2	21	8207959	8207974	+	GCTCCGGGGCCCCCGG	81599	21428	2482.83	421.455	5.89108
	XRN2	HepG2	2	21	8391006	8391021	+	GCTCCGGGGCCCCCGG	81589	21430	2482.52	421.495	5.88981
	XRN2	HepG2	2	21	8442026	8442041	+	GGCGGCGGCGGGACCG	163716	43002	4981.42	845.783	5.88971
	XRN2	HepG2	2	21	8436522	8436537	+	CGCGCGCGCGCGCGCG	38075	10010	1158.51	196.881	5.88433
	XRN2	HepG2	2	21	8398026	8398041	+	TCCTCCCCGCGCCCCC	15971	4199	485.952	82.5878	5.88407
	XRN2	HepG2	2	21	8253488	8253503	+	CGCGCGCGCGCGCGCG	38039	10009	1157.42	196.861	5.87936
	XRN2	HepG2	2	21	8398029	8398044	+	TCCCCGCGCCCCCGCC	16394	4319	498.823	84.948	5.8721
	XRN2	HepG2	2	21	8440650	8440665	+	CGCGCCCGCCCGCCCG	22805	6012	693.892	118.247	5.86817
	XRN2	HepG2	2	21	8206578	8206593	+	GGGGTGCGGACCCCGG	212281	56202	6459.11	1105.41	5.8432
	XRN2	HepG2	2	21	8389625	8389640	+	GGGGTGCGGACCCCGG	212285	56204	6459.23	1105.45	5.8431
	XRN2	HepG2	2	21	8250787	8250802	+	GGGGTGCGGACCCCGG	212431	56253	6463.68	1106.41	5.84203
	XRN2	HepG2	2	21	8396222	8396237	+	GTGGTGGGGGAGGAGG	67356	17860	2049.45	351.278	5.83427
	XRN2	HepG2	2	21	8398030	8398045	+	CCCCGCGCCCCCGCCC	16497	4380	501.957	86.1478	5.8267
	XRN2	HepG2	2	21	8396224	8396239	+	GGTGGGGGAGGAGGAA	67589	17953	2056.54	353.108	5.82412
	XRN2	HepG2	2	21	8398031	8398046	+	CCCGCGCCCCCGCCCC	16552	4397	503.631	86.4822	5.82352
	XRN2	HepG2	2	21	8214652	8214667	+	CGTCCGTCCGTCCGTC	35572	9451	1082.36	185.886	5.82267
	XRN2	HepG2	2	21	8396223	8396238	+	TGGTGGGGGAGGAGGA	67428	17916	2051.64	352.38	5.82225
	XRN2	HepG2	2	21	8987815	8987830	+	CGCGCGCGCGCGCGCG	37621	9998	1144.7	196.645	5.82115
	XRN2	HepG2	2	21	8396225	8396240	+	GTGGGGGAGGAGGAAG	68900	18375	2096.43	361.408	5.80074
	XRN2	HepG2	2	21	8396220	8396235	+	TGGTGGTGGGGGAGGA	66063	17620	2010.11	346.558	5.80021
	XRN2	HepG2	2	21	8258973	8258988	+	GGCGGTGGCGGCGGCG	222509	59354	6770.32	1167.4	5.79948
	XRN2	HepG2	2	21	8396217	8396232	+	GTGTGGTGGTGGGGGA	64921	17326	1975.36	340.776	5.79667
	XRN2	HepG2	2	21	8436524	8436539	+	CGCGCGCGCGCGCGTG	38200	10212	1162.32	200.854	5.78688
	XRN2	HepG2	2	21	8253490	8253505	+	CGCGCGCGCGCGCGTG	38165	10210	1161.25	200.815	5.78271
	XRN2	HepG2	2	21	8396219	8396234	+	GTGGTGGTGGGGGAGG	64604	17322	1965.72	340.697	5.7697
	XRN2	HepG2	2	21	8398032	8398047	+	CCGCGCCCCCGCCCCG	16749	4520	509.625	88.9014	5.73247
	XRN2	HepG2	2	21	8987817	8987832	+	CGCGCGCGCGCGCGTG	37697	10200	1147.01	200.618	5.71739
	XRN2	HepG2	2	21	8396228	8396243	+	GGGGAGGAGGAAGGCG	70289	19037	2138.7	374.428	5.7119
	XRN2	HepG2	2	21	8440651	8440666	+	GCGCCCGCCCGCCCGG	22151	6016	673.992	118.325	5.69609
	XRN2	HepG2	2	21	8398033	8398048	+	CGCGCCCCCGCCCCGG	16992	4642	517.019	91.3009	5.6628
	XRN2	HepG2	2	21	8258974	8258989	+	GCGGTGGCGGCGGCGG	221254	60451	6732.13	1188.98	5.66212
	XRN2	HepG2	2	21	8398034	8398049	+	GCGCCCCCGCCCCGGC	17035	4657	518.327	91.596	5.65884
	XRN2	HepG2	2	21	8398035	8398050	+	CGCCCCCGCCCCGGCG	17096	4676	520.183	91.9697	5.65603
	XRN2	HepG2	2	21	8396462	8396477	+	CGTCGGCCGGGGCCGG	16279	4478	495.324	88.0753	5.62387
	XRN2	HepG2	2	21	8440721	8440736	+	CCGCGCCCGTGGCCGC	32611	8979	992.261	176.603	5.61859
	XRN2	HepG2	2	21	8394885	8394900	+	TCTCGGTGCCCTCCTC	104745	28930	3187.09	569.008	5.60114
	XRN2	HepG2	2	21	8211850	8211865	+	TCTCGGTGCCCTCCTC	104741	28929	3186.97	568.989	5.60112
	XRN2	HepG2	2	21	8396242	8396257	+	CGGGTCCGGAAGGGGA	86050	23812	2618.26	468.345	5.59045
	XRN2	HepG2	2	21	8258975	8258990	+	CGGTGGCGGCGGCGGC	218403	60545	6645.39	1190.83	5.58048
	XRN2	HepG2	2	21	8257776	8257791	+	GGCTCGCGGCCGCGCC	29304	8172	891.638	160.731	5.54741
	XRN2	HepG2	2	21	8258976	8258991	+	GGTGGCGGCGGCGGCG	216444	60391	6585.78	1187.8	5.54453
	XRN2	HepG2	2	21	8396502	8396517	+	CCGCGCCCGTGGCCGC	38615	10867	1174.95	213.737	5.49715
	XRN2	HepG2	2	21	8440791	8440806	+	CCGCCGTCGCGCGCCC	43821	12349	1333.35	242.886	5.48962
	XRN2	HepG2	2	21	8440793	8440808	+	GCCGTCGCGCGCCCGC	44236	12467	1345.98	245.207	5.48915
	XRN2	HepG2	2	21	8397776	8397791	+	GCGGCGGTGGCGGCGG	36016	10185	1095.87	200.323	5.47049
	XRN2	HepG2	2	21	8258977	8258992	+	GTGGCGGCGGCGGCGG	215945	61076	6570.6	1201.27	5.46971
	XRN2	HepG2	2	21	8987767	8987782	+	GGCGGGCGGAGCGCCG	42894	12180	1305.14	239.562	5.44805
	XRN2	HepG2	2	21	8253440	8253455	+	GGCGGGCGGAGCGCCG	43020	12261	1308.98	241.155	5.42795
	XRN2	HepG2	2	21	8436474	8436489	+	GGCGGGCGGAGCGCCG	43040	12275	1309.59	241.43	5.42428
	XRN2	HepG2	2	21	8396446	8396461	+	GGCTCGCCTCGCGGCG	9512	2714	289.423	53.3802	5.42193
	XRN2	HepG2	2	21	8396209	8396224	+	TGCGTGCGGTGTGGTG	54391	15549	1654.96	305.825	5.41148
	XRN2	HepG2	2	21	8213456	8213471	+	CCCGCGGCCCGCCCGG	28989	8325	882.053	163.74	5.38692
	XRN2	HepG2	2	21	8396511	8396526	+	TGGCCGCGGCGCCGGG	37525	10786	1141.78	212.144	5.3821
	XRN2	HepG2	2	21	8258978	8258993	+	TGGCGGCGGCGGCGGC	204501	58970	6222.39	1159.85	5.36483
	XRN2	HepG2	2	21	8213182	8213197	+	GTGTGGTGGTGGGGGA	68091	19753	2071.82	388.511	5.33271
	XRN2	HepG2	2	21	8258979	8258994	+	GGCGGCGGCGGCGGCG	202442	58845	6159.74	1157.39	5.32209
	XRN2	HepG2	2	21	8436493	8436508	+	CCGCCTCGCCGCCGCC	42536	12423	1294.25	244.341	5.2969
	XRN2	HepG2	2	21	8253459	8253474	+	CCGCCTCGCCGCCGCC	42485	12415	1292.7	244.184	5.29396
	XRN2	HepG2	2	21	8987786	8987801	+	CCGCCTCGCCGCCGCC	42245	12370	1285.4	243.299	5.2832
	XRN2	HepG2	2	21	8213187	8213202	+	GTGGTGGGGGAGGAGG	70934	20804	2158.32	409.182	5.27472
	XRN2	HepG2	2	21	8213185	8213200	+	TGGTGGTGGGGGAGGA	69506	20397	2114.87	401.177	5.27166
	XRN2	HepG2	2	21	8213184	8213199	+	GTGGTGGTGGGGGAGG	67874	19921	2065.21	391.815	5.27089
	XRN2	HepG2	2	21	8258980	8258995	+	GCGGCGGCGGCGGCGG	201547	59188	6132.51	1164.14	5.26786
	XRN2	HepG2	2	21	8436490	8436505	+	TCCCCGCCTCGCCGCC	42565	12501	1295.13	245.875	5.26744
	XRN2	HepG2	2	21	8253456	8253471	+	TCCCCGCCTCGCCGCC	42514	12493	1293.58	245.718	5.2645
	XRN2	HepG2	2	21	8213188	8213203	+	TGGTGGGGGAGGAGGA	71018	20905	2160.88	411.169	5.25545
	XRN2	HepG2	2	21	8987783	8987798	+	TCCCCGCCTCGCCGCC	42274	12448	1286.28	244.833	5.2537
	XRN2	HepG2	2	21	8436495	8436510	+	GCCTCGCCGCCGCCCG	42565	12538	1295.13	246.603	5.25189
	XRN2	HepG2	2	21	8213189	8213204	+	GGTGGGGGAGGAGGAA	71196	20975	2166.29	412.546	5.25104
	XRN2	HepG2	2	21	8440730	8440745	+	TGGCCGCGGCGCCGGG	31043	9148	944.551	179.927	5.24963
	XRN2	HepG2	2	21	8436496	8436511	+	CCTCGCCGCCGCCCGC	41899	12349	1274.87	242.886	5.24884
	XRN2	HepG2	2	21	8253461	8253476	+	GCCTCGCCGCCGCCCG	42514	12531	1293.58	246.465	5.24853
	XRN2	HepG2	2	21	8253462	8253477	+	CCTCGCCGCCGCCCGC	41854	12342	1273.5	242.748	5.24618
	XRN2	HepG2	2	21	8987788	8987803	+	GCCTCGCCGCCGCCCG	42274	12486	1286.28	245.58	5.23771
	XRN2	HepG2	2	21	8436488	8436503	+	CGTCCCCGCCTCGCCG	42496	12554	1293.03	246.918	5.2367
	XRN2	HepG2	2	21	8987789	8987804	+	CCTCGCCGCCGCCCGC	41607	12298	1265.98	241.883	5.23388
	XRN2	HepG2	2	21	8253454	8253469	+	CGTCCCCGCCTCGCCG	42447	12547	1291.54	246.78	5.23358
	XRN2	HepG2	2	21	8440652	8440667	+	CGCCCGCCCGCCCGGC	19866	5880	604.466	115.65	5.22666
	XRN2	HepG2	2	21	8987781	8987796	+	CGTCCCCGCCTCGCCG	42212	12499	1284.39	245.836	5.22459
	XRN2	HepG2	2	21	8258981	8258996	+	CGGCGGCGGCGGCGGC	194818	57752	5927.76	1135.89	5.2186
	XRN2	HepG2	2	21	8258984	8258999	+	CGGCGGCGGCGGCGGC	187869	55782	5716.32	1097.15	5.21018
	XRN2	HepG2	2	21	8258982	8258997	+	GGCGGCGGCGGCGGCG	191764	56955	5834.84	1120.22	5.20867
	XRN2	HepG2	2	21	8258985	8259000	+	GGCGGCGGCGGCGGCG	185045	55036	5630.4	1082.47	5.20142
	XRN2	HepG2	2	21	8213190	8213205	+	GTGGGGGAGGAGGAAG	72596	21620	2208.89	425.232	5.19456
	XRN2	HepG2	2	21	8258983	8258998	+	GCGGCGGCGGCGGCGG	190570	56861	5798.51	1118.37	5.1848
	XRN2	HepG2	2	21	8258986	8259001	+	GCGGCGGCGGCGGCGG	183645	54941	5587.8	1080.6	5.17099
	XRN2	HepG2	2	21	8258987	8259002	+	CGGCGGCGGCGGCGGG	180713	54202	5498.59	1066.07	5.15781
	XRN2	HepG2	2	21	8213174	8213189	+	TGCGTGCGGTGTGGTG	56620	17036	1722.79	335.072	5.14155
	XRN2	HepG2	2	21	8258988	8259003	+	GGCGGCGGCGGCGGGA	178299	53765	5425.13	1057.47	5.13028
	XRN2	HepG2	2	21	8440681	8440696	+	CGTCGGCCGGGGCCGG	24684	7477	751.064	147.061	5.10716
	XRN2	HepG2	2	21	8258989	8259004	+	GCGGCGGCGGCGGGAC	176086	53452	5357.8	1051.32	5.09627
	XRN2	HepG2	2	21	8214651	8214666	+	CCGTCCGTCCGTCCGT	31507	9598	958.669	188.778	5.07829
	XRN2	HepG2	2	21	8213193	8213208	+	GGGGAGGAGGAAGGCG	74070	22584	2253.74	444.192	5.0738
	XRN2	HepG2	2	21	8440712	8440727	+	CCCGCCCGGCCGCGCC	26842	8191	816.726	161.104	5.06955
	XRN2	HepG2	2	21	8396493	8396508	+	CCCGCCCGGCCGCGCC	31085	9494	945.829	186.732	5.06516
	XRN2	HepG2	2	21	8257783	8257798	+	GGCCGCGCCGCGCCGC	30031	9179	913.758	180.537	5.06135
	XRN2	HepG2	2	21	8257395	8257410	+	GTGTGGTGGTGGGGGA	63778	19620	1940.58	385.895	5.02879
	XRN2	HepG2	2	21	8257784	8257799	+	GCCGCGCCGCGCCGCG	30102	9264	915.919	182.208	5.02676
	XRN2	HepG2	2	21	8396492	8396507	+	GCCCGCCCGGCCGCGC	30780	9478	936.548	186.418	5.02393
	XRN2	HepG2	2	21	8440711	8440726	+	GCCCGCCCGGCCGCGC	26562	8201	808.207	161.301	5.01055
	XRN2	HepG2	2	21	8397777	8397792	+	CGGCGGTGGCGGCGGC	36152	11176	1100	219.815	5.00423
	XRN2	HepG2	2	21	8257785	8257800	+	CCGCGCCGCGCCGCGC	30157	9364	917.592	184.175	4.98217
	XRN2	HepG2	2	21	8257400	8257415	+	GTGGTGGGGGAGGAGG	66871	20766	2034.7	408.435	4.98169
	XRN2	HepG2	2	21	8257398	8257413	+	TGGTGGTGGGGGAGGA	65434	20341	1990.97	400.076	4.97649
	XRN2	HepG2	2	21	8441925	8441940	+	CCGTCCTCCTCCTCCC	128754	40040	3917.62	787.525	4.9746
	XRN2	HepG2	2	21	8257397	8257412	+	GTGGTGGTGGGGGAGG	63823	19851	1941.95	390.438	4.97378
	XRN2	HepG2	2	21	8258991	8259006	+	GGCGGCGGCGGGACCG	169719	52814	5164.07	1038.77	4.97133
	XRN2	HepG2	2	21	8257401	8257416	+	TGGTGGGGGAGGAGGA	66974	20874	2037.83	410.559	4.96355
	XRN2	HepG2	2	21	8257402	8257417	+	GGTGGGGGAGGAGGAA	67164	20935	2043.61	411.759	4.96312
	XRN2	HepG2	2	21	8440436	8440451	+	GTGTGGTGGTGGGGGA	63468	19788	1931.15	389.199	4.96186
	XRN2	HepG2	2	21	8441926	8441941	+	CGTCCTCCTCCTCCCC	129965	40583	3954.47	798.205	4.9542
	XRN2	HepG2	2	21	8441920	8441935	+	TCCGTCCGTCCTCCTC	120801	37840	3675.63	744.254	4.93868
	XRN2	HepG2	2	21	8440441	8440456	+	GTGGTGGGGGAGGAGG	66549	20883	2024.9	410.736	4.92992
	XRN2	HepG2	2	21	8440716	8440731	+	CCCGGCCGCGCCCGTG	27706	8700	843.015	171.115	4.92659
	XRN2	HepG2	2	21	8987754	8987769	+	GGCCGCCCCGCGGGGC	37109	11664	1129.12	229.413	4.92179
	XRN2	HepG2	2	21	8440439	8440454	+	TGGTGGTGGGGGAGGA	65105	20466	1980.96	402.534	4.92122
	XRN2	HepG2	2	21	8987765	8987780	+	GGGGCGGGCGGAGCGC	38274	12041	1164.57	236.828	4.91737
	XRN2	HepG2	2	21	8257403	8257418	+	GTGGGGGAGGAGGAAG	68558	21575	2086.03	424.347	4.91585
	XRN2	HepG2	2	21	8440438	8440453	+	GTGGTGGTGGGGGAGG	63490	19983	1931.82	393.035	4.91514
	XRN2	HepG2	2	21	8440443	8440458	+	GGTGGGGGAGGAGGAA	66845	21041	2033.9	413.844	4.91467
	XRN2	HepG2	2	21	8987752	8987767	+	GGGGCCGCCCCGCGGG	36986	11643	1125.38	229	4.91433
	XRN2	HepG2	2	21	8440442	8440457	+	TGGTGGGGGAGGAGGA	66656	20985	2028.15	412.742	4.91385
	XRN2	HepG2	2	21	8396486	8396501	+	CCCGCGGCCCGCCCGG	29465	9279	896.537	182.504	4.91244
	XRN2	HepG2	2	21	8257786	8257801	+	CGCGCCGCGCCGCGCC	30195	9513	918.749	187.106	4.91031
	XRN2	HepG2	2	20	26208447	26208462	-	GCCTGGCCCTGGGAAA	4421	1393	134.519	27.3981	4.90977
	XRN2	HepG2	2	21	8253438	8253453	+	GGGGCGGGCGGAGCGC	38389	12121	1168.07	238.401	4.89959
	XRN2	HepG2	2	21	8253427	8253442	+	GGCCGCCCCGCGGGGC	37209	11755	1132.16	231.203	4.89685
	XRN2	HepG2	2	21	8217261	8217276	+	GGTCGGGCGGCGGCGG	36312	11472	1104.87	225.636	4.89669
	XRN2	HepG2	2	21	8436472	8436487	+	GGGGCGGGCGGAGCGC	38406	12135	1168.59	238.677	4.89611
	XRN2	HepG2	2	21	8436461	8436476	+	GGCCGCCCCGCGGGGC	37224	11767	1132.62	231.439	4.89383
	XRN2	HepG2	2	21	8213450	8213465	+	GCCCGCCCCGCGGCCC	29290	9260	891.212	182.13	4.89328
	XRN2	HepG2	2	21	8253425	8253440	+	GGGGCCGCCCCGCGGG	37086	11734	1128.42	230.79	4.8894
	XRN2	HepG2	2	21	8987764	8987779	+	CGGGGCGGGCGGAGCG	37970	12016	1155.32	236.336	4.88846
	XRN2	HepG2	2	21	8436459	8436474	+	GGGGCCGCCCCGCGGG	37102	11746	1128.91	231.026	4.88651
	XRN2	HepG2	2	21	8987760	8987775	+	CCCGCGGGGCGGGCGG	37424	11874	1138.71	233.543	4.87579
	XRN2	HepG2	2	21	8440665	8440680	+	GGCTCGCCTCGCGGCG	19589	6221	596.038	122.357	4.87129
	XRN2	HepG2	2	21	8253437	8253452	+	CGGGGCGGGCGGAGCG	38079	12096	1158.64	237.91	4.87007
	XRN2	HepG2	2	21	8440444	8440459	+	GTGGGGGAGGAGGAAG	68238	21679	2076.29	426.392	4.86944
	XRN2	HepG2	2	21	8987762	8987777	+	CGCGGGGCGGGCGGAG	37681	11974	1146.53	235.51	4.86827
	XRN2	HepG2	2	21	8436471	8436486	+	CGGGGCGGGCGGAGCG	38098	12110	1159.21	238.185	4.86687
	XRN2	HepG2	2	21	8253433	8253448	+	CCCGCGGGGCGGGCGG	37524	11957	1141.75	235.176	4.85488
	XRN2	HepG2	2	21	8396497	8396512	+	CCCGGCCGCGCCCGTG	32402	10326	985.901	203.096	4.85435
	XRN2	HepG2	2	21	8436467	8436482	+	CCCGCGGGGCGGGCGG	37541	11969	1142.27	235.412	4.85221
	XRN2	HepG2	2	21	8253435	8253450	+	CGCGGGGCGGGCGGAG	37784	12053	1149.66	237.064	4.84958
	XRN2	HepG2	2	21	8436469	8436484	+	CGCGGGGCGGGCGGAG	37802	12067	1150.21	237.339	4.84626
	XRN2	HepG2	2	21	8436073	8436088	+	CGGCGCGCGCGTGCGC	34733	11140	1056.83	219.106	4.82335
	XRN2	HepG2	2	21	8443336	8443351	+	CCCCGCCCCCCCCCCC	12779	4104	388.829	80.7193	4.81705
	XRN2	HepG2	2	21	8257387	8257402	+	TGCGTGCGGTGTGGTG	52425	16839	1595.14	331.197	4.8163
	XRN2	HepG2	2	21	8214650	8214665	+	CCCGTCCGTCCGTCCG	30729	9871	934.997	194.147	4.81592
	XRN2	HepG2	2	21	8257406	8257421	+	GGGGAGGAGGAAGGCG	70037	22539	2131.03	443.307	4.80711
	XRN2	HepG2	2	21	8397778	8397793	+	GGCGGTGGCGGCGGCG	36011	11692	1095.71	229.963	4.76473
	XRN2	HepG2	2	21	8440447	8440462	+	GGGGAGGAGGAAGGCG	69717	22639	2121.29	445.274	4.76401
	XRN2	HepG2	2	21	8257693	8257708	+	TGGCCGCGGCGCCGGG	18359	5973	558.612	117.48	4.75497
	XRN2	HepG2	2	17	77162264	77162279	-	CTGTGGGATTATGACT	1143	372	34.7783	7.31666	4.7533
	XRN2	HepG2	2	21	8211804	8211819	+	GCGGGCGCGGGGGCGG	46430	15117	1412.73	297.328	4.75143
	XRN2	HepG2	2	21	8394839	8394854	+	GCGGGCGCGGGGGCGG	46436	15120	1412.92	297.387	4.7511
	XRN2	HepG2	2	21	8211805	8211820	+	CGGGCGCGGGGGCGGT	46479	15153	1414.22	298.036	4.74515
	XRN2	HepG2	2	21	8394840	8394855	+	CGGGCGCGGGGGCGGT	46485	15156	1414.41	298.095	4.74482
	XRN2	HepG2	2	21	8211800	8211815	+	GTCGGCGGGCGCGGGG	46282	15093	1408.23	296.856	4.74382
	XRN2	HepG2	2	21	8394835	8394850	+	GTCGGCGGGCGCGGGG	46288	15096	1408.41	296.915	4.74349
	XRN2	HepG2	2	21	8211798	8211813	+	GTGTCGGCGGGCGCGG	45848	14953	1395.03	294.102	4.74333
	XRN2	HepG2	2	21	8394833	8394848	+	GTGTCGGCGGGCGCGG	45854	14956	1395.21	294.161	4.743
	XRN2	HepG2	2	21	8217278	8217293	+	CGGCGGGCGGCGGGGC	36205	11825	1101.62	232.579	4.73652
	XRN2	HepG2	2	21	8396466	8396481	+	GGCCGGGGCCGGGAGC	17068	5579	519.331	109.73	4.7328
	XRN2	HepG2	2	21	8217279	8217294	+	GGCGGGCGGCGGGGCG	36191	11831	1101.19	232.697	4.73228
	XRN2	HepG2	2	21	8217280	8217295	+	GCGGGCGGCGGGGCGG	36149	11839	1099.91	232.855	4.7236
	XRN2	HepG2	2	21	8440685	8440700	+	GGCCGGGGCCGGGAGC	25386	8325	772.424	163.74	4.71739
	XRN2	HepG2	2	21	8440428	8440443	+	TGCGTGCGGTGTGGTG	51970	17045	1581.3	335.249	4.7168
	XRN2	HepG2	2	21	8258891	8258906	+	CGTCCTCCTCCTCCCC	135827	44582	4132.83	876.859	4.71322
	XRN2	HepG2	2	21	8258890	8258905	+	CCGTCCTCCTCCTCCC	134852	44303	4103.17	871.371	4.70886
	XRN2	HepG2	2	21	8395260	8395275	+	CGGGGCCGCGCCGCCG	64365	21174	1958.45	416.46	4.7026
	XRN2	HepG2	2	21	8212225	8212240	+	CGGGGCCGCGCCGCCG	64354	21171	1958.11	416.401	4.70247
	XRN2	HepG2	2	21	8256433	8256448	+	CGGGGCCGCGCCGCCG	64396	21206	1959.39	417.089	4.69777
	XRN2	HepG2	2	21	8439475	8439490	+	CGGGGCCGCGCCGCCG	64431	21218	1960.45	417.325	4.69766
	XRN2	HepG2	2	21	8217281	8217296	+	CGGGCGGCGGGGCGGG	35973	11847	1094.56	233.012	4.69742
	XRN2	HepG2	2	21	8213207	8213222	+	CGGGTCCGGAAGGGGA	92223	30433	2806.09	598.57	4.68798
	XRN2	HepG2	2	21	8217282	8217297	+	GGGCGGCGGGGCGGGG	35818	11839	1089.84	232.855	4.68034
	XRN2	HepG2	2	21	8212224	8212239	+	CCGGGGCCGCGCCGCC	64467	21340	1961.55	419.725	4.67342
	XRN2	HepG2	2	21	8395259	8395274	+	CCGGGGCCGCGCCGCC	64478	21353	1961.88	419.98	4.67137
	XRN2	HepG2	2	21	8440705	8440720	+	CCCGCGGCCCGCCCGG	26292	8709	799.991	171.293	4.67032
	XRN2	HepG2	2	21	8256432	8256447	+	CCGGGGCCGCGCCGCC	64510	21374	1962.86	420.393	4.6691
	XRN2	HepG2	2	21	8439474	8439489	+	CCGGGGCCGCGCCGCC	64545	21388	1963.92	420.669	4.66857
	XRN2	HepG2	2	21	8212222	8212237	+	GGCCGGGGCCGCGCCG	64742	21459	1969.92	422.065	4.66733
	XRN2	HepG2	2	21	8257684	8257699	+	CCGCGCCCGTGGCCGC	21728	7203	661.122	141.672	4.66657
	XRN2	HepG2	2	21	8395257	8395272	+	GGCCGGGGCCGCGCCG	64753	21473	1970.25	422.341	4.66508
	XRN2	HepG2	2	21	8256430	8256445	+	GGCCGGGGCCGCGCCG	64784	21490	1971.19	422.675	4.66362
	XRN2	HepG2	2	21	8439472	8439487	+	GGCCGGGGCCGCGCCG	64819	21506	1972.26	422.99	4.66267
	XRN2	HepG2	2	21	8212220	8212235	+	CCGGCCGGGGCCGCGC	64927	21559	1975.55	424.032	4.65895
	XRN2	HepG2	2	21	8395255	8395270	+	CCGGCCGGGGCCGCGC	64938	21578	1975.88	424.406	4.65564
	XRN2	HepG2	2	21	8256428	8256443	+	CCGGCCGGGGCCGCGC	64969	21592	1976.82	424.681	4.65484
	XRN2	HepG2	2	21	8439470	8439485	+	CCGGCCGGGGCCGCGC	65004	21606	1977.89	424.956	4.65433
	XRN2	HepG2	2	21	8217285	8217300	+	CGGCGGGGCGGGGCGG	35492	11808	1079.92	232.245	4.64992
	XRN2	HepG2	2	21	8395262	8395277	+	GGGCCGCGCCGCCGCC	63423	21135	1929.78	415.693	4.64233
	XRN2	HepG2	2	21	8212227	8212242	+	GGGCCGCGCCGCCGCC	63411	21132	1929.42	415.634	4.64211
	XRN2	HepG2	2	21	8395263	8395278	+	GGCCGCGCCGCCGCCG	63167	21059	1921.99	414.198	4.64028
	XRN2	HepG2	2	21	8212228	8212243	+	GGCCGCGCCGCCGCCG	63156	21058	1921.66	414.178	4.63969
	XRN2	HepG2	2	21	8257615	8257630	+	CGCCCGCCCGCCCGGC	28919	9647	879.923	189.742	4.63749
	XRN2	HepG2	2	21	8439477	8439492	+	GGGCCGCGCCGCCGCC	63487	21180	1931.73	416.578	4.63714
	XRN2	HepG2	2	21	8256435	8256450	+	GGGCCGCGCCGCCGCC	63455	21172	1930.76	416.42	4.63656
	XRN2	HepG2	2	21	8257614	8257629	+	GCGCCCGCCCGCCCGG	28798	9609	876.242	188.994	4.63634
	XRN2	HepG2	2	21	8439478	8439493	+	GGCCGCGCCGCCGCCG	63231	21106	1923.94	415.122	4.63464
	XRN2	HepG2	2	21	8256436	8256451	+	GGCCGCGCCGCCGCCG	63199	21101	1922.97	415.024	4.63339
	XRN2	HepG2	2	21	8395264	8395279	+	GCCGCGCCGCCGCCGC	63011	21052	1917.25	414.06	4.63036
	XRN2	HepG2	2	21	8257787	8257802	+	GCGCCGCGCCGCGCCG	30528	10200	928.881	200.618	4.63009
	XRN2	HepG2	2	21	8212229	8212244	+	GCCGCGCCGCCGCCGC	62997	21051	1916.82	414.04	4.62955
	XRN2	HepG2	2	21	8217286	8217301	+	GGCGGGGCGGGGCGGT	35219	11779	1071.61	231.675	4.62552
	XRN2	HepG2	2	21	8250722	8250737	+	CCGCCCCGCGGGGGTC	192428	64366	5855.04	1265.98	4.62491
	XRN2	HepG2	2	21	8439479	8439494	+	GCCGCGCCGCCGCCGC	63075	21099	1919.19	414.985	4.62474
	XRN2	HepG2	2	21	8256437	8256452	+	GCCGCGCCGCCGCCGC	63043	21094	1918.22	414.886	4.62349
	XRN2	HepG2	2	21	8257613	8257628	+	CGCGCCCGCCCGCCCG	28391	9506	863.858	186.968	4.62035
	XRN2	HepG2	2	21	8389560	8389575	+	CCGCCCCGCGGGGGTC	191823	64229	5836.63	1263.28	4.6202
	XRN2	HepG2	2	21	8206513	8206528	+	CCGCCCCGCGGGGGTC	191777	64230	5835.23	1263.3	4.61902
	XRN2	HepG2	2	21	8433747	8433762	+	CCGCCCCGCGGGGGTC	190701	63956	5802.49	1257.92	4.61279
	XRN2	HepG2	2	21	8257611	8257626	+	CGCGCGCCCGCCCGCC	27888	9354	848.553	183.979	4.61224
	XRN2	HepG2	2	21	8212213	8212228	+	CCGCTCCCCGGCCGGG	65275	21897	1986.13	430.68	4.61162
	XRN2	HepG2	2	21	8395248	8395263	+	CCGCTCCCCGGCCGGG	65286	21916	1986.47	431.054	4.6084
	XRN2	HepG2	2	21	8395265	8395280	+	CCGCGCCGCCGCCGCC	62944	21132	1915.21	415.634	4.60792
	XRN2	HepG2	2	21	8212230	8212245	+	CCGCGCCGCCGCCGCC	62930	21131	1914.78	415.614	4.60712
	XRN2	HepG2	2	21	8256421	8256436	+	CCGCTCCCCGGCCGGG	65310	21934	1987.2	431.408	4.60631
	XRN2	HepG2	2	21	8439463	8439478	+	CCGCTCCCCGGCCGGG	65342	21948	1988.17	431.683	4.60563
	XRN2	HepG2	2	12	117370337	117370352	+	CCGTCCGTCCGTCCGT	1077	362	32.7701	7.11998	4.60255
	XRN2	HepG2	2	21	8253317	8253332	+	CGGGCCCCGGGCCCTC	10829	3641	329.496	71.6128	4.60107
	XRN2	HepG2	2	21	8396473	8396488	+	GCCGGGAGCCCGCCCC	21080	7088	641.405	139.41	4.60085
	XRN2	HepG2	2	21	8439480	8439495	+	CCGCGCCGCCGCCGCC	63034	21206	1917.95	417.089	4.59841
	XRN2	HepG2	2	21	8256438	8256453	+	CCGCGCCGCCGCCGCC	63002	21201	1916.97	416.991	4.59716
	XRN2	HepG2	2	21	8440692	8440707	+	GCCGGGAGCCCGCCCC	27857	9383	847.61	184.549	4.59287
	XRN2	HepG2	2	21	8433767	8433782	+	CGTCTCTCCTCTCCCC	187752	63251	5712.76	1244.05	4.59207
	XRN2	HepG2	2	12	117370333	117370348	+	CCGTCCGTCCGTCCGT	1115	376	33.9263	7.39534	4.58753
	XRN2	HepG2	2	21	8212210	8212225	+	ACTCCGCTCCCCGGCC	65737	22199	2000.19	436.62	4.58108
	XRN2	HepG2	2	21	8258885	8258900	+	TCCGTCCGTCCTCCTC	127377	43041	3875.72	846.55	4.57826
	XRN2	HepG2	2	21	8395245	8395260	+	ACTCCGCTCCCCGGCC	65748	22218	2000.53	436.994	4.57793
	XRN2	HepG2	2	21	8256418	8256433	+	ACTCCGCTCCCCGGCC	65792	22234	2001.86	437.308	4.5777
	XRN2	HepG2	2	21	8439460	8439475	+	ACTCCGCTCCCCGGCC	65824	22248	2002.84	437.584	4.57704
	XRN2	HepG2	2	21	8395266	8395281	+	CGCGCCGCCGCCGCCG	62229	21033	1893.45	413.686	4.57702
	XRN2	HepG2	2	21	8212231	8212246	+	CGCGCCGCCGCCGCCG	62214	21032	1893	413.667	4.57614
	XRN2	HepG2	2	21	8208945	8208960	+	CCCGGGTCGGGGGGTG	35915	12143	1092.79	238.834	4.57553
	XRN2	HepG2	2	21	8444531	8444546	+	GGTCGGGCGGCGGCGG	37032	12527	1126.78	246.387	4.57322
	XRN2	HepG2	2	12	117370334	117370349	+	CGTCCGTCCGTCCGTC	1105	374	33.622	7.356	4.57069
	XRN2	HepG2	2	21	8440813	8440828	+	GGCTCGCGGCCGCGCC	33491	11338	1019.04	223.001	4.56965
	XRN2	HepG2	2	21	8439481	8439496	+	CGCGCCGCCGCCGCCG	62320	21108	1896.22	415.162	4.56743
	XRN2	HepG2	2	21	8256439	8256454	+	CGCGCCGCCGCCGCCG	62288	21103	1895.25	415.063	4.56617
	XRN2	HepG2	2	21	8257510	8257525	+	GCCCGGCGTCCGGCCG	47451	16077	1443.8	316.21	4.56596
	XRN2	HepG2	2	21	8396594	8396609	+	GGCTCGCGGCCGCGCC	44249	14998	1346.37	294.987	4.56417
	XRN2	HepG2	2	12	117370341	117370356	+	CCGTCCGTCCGTCCGT	1003	340	30.5185	6.68727	4.56366
	XRN2	HepG2	2	21	8440551	8440566	+	GCCCGGCGTCCGGCCG	47651	16178	1449.89	318.196	4.55658
	XRN2	HepG2	2	12	117370345	117370360	+	CCGTCCGTCCGTCCGT	907	308	27.5974	6.05788	4.55563
	XRN2	HepG2	2	12	117370330	117370345	+	CGTCCGTCCGTCCGTC	1119	380	34.048	7.47401	4.55552
	XRN2	HepG2	2	12	117370329	117370344	+	CCGTCCGTCCGTCCGT	1119	380	34.048	7.47401	4.55552
	XRN2	HepG2	2	21	8212207	8212222	+	CGGACTCCGCTCCCCG	65479	22250	1992.34	437.623	4.55264
	XRN2	HepG2	2	21	8395242	8395257	+	CGGACTCCGCTCCCCG	65490	22269	1992.68	437.997	4.54952
	XRN2	HepG2	2	21	8253315	8253330	+	GCCGGGCCCCGGGCCC	10651	3622	324.08	71.2391	4.54918
	XRN2	HepG2	2	21	8396480	8396495	+	GCCCGCCCCGCGGCCC	23707	8062	721.337	158.567	4.5491
	XRN2	HepG2	2	21	8256415	8256430	+	CGGACTCCGCTCCCCG	65533	22287	1993.98	438.351	4.54883
	XRN2	HepG2	2	21	8439457	8439472	+	CGGACTCCGCTCCCCG	65565	22301	1994.96	438.626	4.5482
	XRN2	HepG2	2	21	8250742	8250757	+	CGTCTCTCCTCTCCCC	189595	64576	5768.84	1270.11	4.542
	XRN2	HepG2	2	21	8395267	8395282	+	GCGCCGCCGCCGCCGC	61321	20890	1865.82	410.874	4.54111
	XRN2	HepG2	2	21	8212232	8212247	+	GCGCCGCCGCCGCCGC	61306	20889	1865.37	410.854	4.54022
	XRN2	HepG2	2	21	8400296	8400311	+	GGTCGGGCGGCGGCGG	36779	12534	1119.08	246.524	4.53943
	XRN2	HepG2	2	21	8389580	8389595	+	CGTCTCTCCTCTCCCC	189047	64456	5752.17	1267.75	4.53731
	XRN2	HepG2	2	21	8206533	8206548	+	CGTCTCTCCTCTCCCC	189004	64457	5750.86	1267.77	4.5362
	XRN2	HepG2	2	21	8257420	8257435	+	CGGGTCCGGAAGGGGA	89206	30437	2714.29	598.649	4.53402
	XRN2	HepG2	2	21	8439482	8439497	+	GCGCCGCCGCCGCCGC	61411	20963	1868.56	412.31	4.53194
	XRN2	HepG2	2	21	8256440	8256455	+	GCGCCGCCGCCGCCGC	61379	20958	1867.59	412.211	4.53066
	XRN2	HepG2	2	21	8395270	8395285	+	CCGCCGCCGCCGCCGC	60878	20787	1852.35	408.848	4.53065
	XRN2	HepG2	2	21	8212235	8212250	+	CCGCCGCCGCCGCCGC	60862	20786	1851.86	408.828	4.52967
	XRN2	HepG2	2	12	117370326	117370341	+	CGTCCGTCCGTCCGTC	1112	380	33.835	7.47401	4.52702
	XRN2	HepG2	2	21	8439485	8439500	+	CCGCCGCCGCCGCCGC	60963	20867	1854.93	410.421	4.51958
	XRN2	HepG2	2	21	8256443	8256458	+	CCGCCGCCGCCGCCGC	60934	20862	1854.05	410.323	4.51851
	XRN2	HepG2	2	21	8440461	8440476	+	CGGGTCCGGAAGGGGA	88835	30521	2703	600.301	4.50274
	XRN2	HepG2	2	21	8395268	8395283	+	CGCCGCCGCCGCCGCC	60606	20823	1844.07	409.556	4.50261
	XRN2	HepG2	2	12	117370325	117370340	+	CCGTCCGTCCGTCCGT	1106	380	33.6525	7.47401	4.5026
	XRN2	HepG2	2	21	8212233	8212248	+	CGCCGCCGCCGCCGCC	60591	20822	1843.61	409.536	4.50171
	XRN2	HepG2	2	12	117370338	117370353	+	CGTCCGTCCGTCCGTC	1043	359	31.7355	7.06097	4.4945
	XRN2	HepG2	2	21	8439483	8439498	+	CGCCGCCGCCGCCGCC	60694	20897	1846.75	411.012	4.49318
	XRN2	HepG2	2	21	8395269	8395284	+	GCCGCCGCCGCCGCCG	60374	20787	1837.01	408.848	4.49314
	XRN2	HepG2	2	21	8212234	8212249	+	GCCGCCGCCGCCGCCG	60359	20786	1836.55	408.828	4.49224
	XRN2	HepG2	2	21	8256441	8256456	+	CGCCGCCGCCGCCGCC	60661	20892	1845.74	410.913	4.49181
	XRN2	HepG2	2	21	8444548	8444563	+	CGGCGGGCGGCGGGGC	36890	12726	1122.46	250.301	4.48444
	XRN2	HepG2	2	21	8439484	8439499	+	GCCGCCGCCGCCGCCG	60459	20866	1839.6	410.402	4.48243
	XRN2	HepG2	2	21	8256442	8256457	+	GCCGCCGCCGCCGCCG	60427	20861	1838.62	410.303	4.48113
	XRN2	HepG2	2	21	8444549	8444564	+	GGCGGGCGGCGGGGCG	36876	12731	1122.03	250.399	4.48098
	XRN2	HepG2	2	21	8395271	8395286	+	CGCCGCCGCCGCCGCG	59814	20673	1819.97	406.606	4.47601
	XRN2	HepG2	2	21	8212236	8212251	+	CGCCGCCGCCGCCGCG	59800	20672	1819.55	406.586	4.47518
	XRN2	HepG2	2	21	8444550	8444565	+	GCGGGCGGCGGGGCGG	36832	12739	1120.69	250.556	4.47282
	XRN2	HepG2	2	21	8439486	8439501	+	CGCCGCCGCCGCCGCG	59896	20752	1822.47	408.16	4.46508
	XRN2	HepG2	2	21	8206877	8206892	+	GGCGCCCCCTCCTCCG	106430	36879	3238.36	725.353	4.46454
	XRN2	HepG2	2	21	8212187	8212202	+	CCCCTCCCGCGCCTCC	57895	20062	1761.58	394.588	4.46435
	XRN2	HepG2	2	21	8256444	8256459	+	CGCCGCCGCCGCCGCG	59869	20747	1821.64	408.061	4.46414
	XRN2	HepG2	2	21	8389924	8389939	+	GGCGCCCCCTCCTCCG	106434	36886	3238.49	725.49	4.46386
	XRN2	HepG2	2	21	8206876	8206891	+	CGGCGCCCCCTCCTCC	106477	36901	3239.79	725.785	4.46385
	XRN2	HepG2	2	21	8389923	8389938	+	CGGCGCCCCCTCCTCC	106481	36908	3239.92	725.923	4.46317
	XRN2	HepG2	2	21	8256395	8256410	+	CCCCTCCCGCGCCTCC	57901	20072	1761.76	394.785	4.46259
	XRN2	HepG2	2	21	8439437	8439452	+	CCCCTCCCGCGCCTCC	57927	20084	1762.55	395.021	4.46193
	XRN2	HepG2	2	21	8395222	8395237	+	CCCCTCCCGCGCCTCC	57898	20079	1761.67	394.923	4.4608
	XRN2	HepG2	2	21	8206874	8206889	+	CCCGGCGCCCCCTCCT	106617	36978	3244.05	727.3	4.46041
	XRN2	HepG2	2	21	8250716	8250731	+	CTCGCTCCGCCCCGCG	181740	63033	5529.83	1239.76	4.4604
	XRN2	HepG2	2	21	8389921	8389936	+	CCCGGCGCCCCCTCCT	106620	36985	3244.15	727.438	4.45969
	XRN2	HepG2	2	21	8206873	8206888	+	CCCCGGCGCCCCCTCC	106620	36996	3244.15	727.654	4.45836
	XRN2	HepG2	2	21	8389920	8389935	+	CCCCGGCGCCCCCTCC	106623	37003	3244.24	727.792	4.45765
	XRN2	HepG2	2	21	8389554	8389569	+	CTCGCTCCGCCCCGCG	181220	62895	5514.01	1237.05	4.4574
	XRN2	HepG2	2	21	8206507	8206522	+	CTCGCTCCGCCCCGCG	181170	62896	5512.49	1237.07	4.4561
	XRN2	HepG2	2	21	8206870	8206885	+	CGCCCCCGGCGCCCCC	106648	37027	3245	728.264	4.4558
	XRN2	HepG2	2	21	8251086	8251101	+	GGCGCCCCCTCCTCCG	106432	36953	3238.42	726.808	4.45568
	XRN2	HepG2	2	21	8389917	8389932	+	CGCCCCCGGCGCCCCC	106651	37034	3245.09	728.401	4.45508
	XRN2	HepG2	2	21	8251085	8251100	+	CGGCGCCCCCTCCTCC	106480	36975	3239.89	727.241	4.45504
	XRN2	HepG2	2	21	8251083	8251098	+	CCCGGCGCCCCCTCCT	106621	37052	3244.18	728.755	4.45167
	XRN2	HepG2	2	21	8251082	8251097	+	CCCCGGCGCCCCCTCC	106624	37070	3244.27	729.109	4.44963
	XRN2	HepG2	2	21	8444551	8444566	+	CGGGCGGCGGGGCGGG	36655	12744	1115.31	250.655	4.44958
	XRN2	HepG2	2	21	8206869	8206884	+	CCGCCCCCGGCGCCCC	106599	37063	3243.51	728.972	4.44943
	XRN2	HepG2	2	21	8389916	8389931	+	CCGCCCCCGGCGCCCC	106602	37070	3243.6	729.109	4.44871
	XRN2	HepG2	2	21	8251079	8251094	+	CGCCCCCGGCGCCCCC	106650	37098	3245.06	729.66	4.44736
	XRN2	HepG2	2	12	117370321	117370336	+	CCGTCCGTCCGTCCGT	1055	367	32.1007	7.21832	4.44711
	XRN2	HepG2	2	21	8212186	8212201	+	GCCCCTCCCGCGCCTC	57545	20038	1750.93	394.116	4.44268
	XRN2	HepG2	2	21	8256394	8256409	+	GCCCCTCCCGCGCCTC	57551	20048	1751.11	394.313	4.44092
	XRN2	HepG2	2	21	8251078	8251093	+	CCGCCCCCGGCGCCCC	106597	37135	3243.45	730.388	4.44072
	XRN2	HepG2	2	21	8439436	8439451	+	GCCCCTCCCGCGCCTC	57576	20060	1751.87	394.549	4.4402
	XRN2	HepG2	2	21	8395221	8395236	+	GCCCCTCCCGCGCCTC	57548	20055	1751.02	394.451	4.43914
	XRN2	HepG2	2	21	8206868	8206883	+	CCCGCCCCCGGCGCCC	106546	37131	3241.89	730.309	4.43907
	XRN2	HepG2	2	21	8389915	8389930	+	CCCGCCCCCGGCGCCC	106549	37137	3241.98	730.427	4.43848
	XRN2	HepG2	2	21	8253162	8253177	+	GGTGGGGCCCGGGCCG	22546	7861	686.011	154.614	4.43694
	XRN2	HepG2	2	21	8444552	8444567	+	GGGCGGCGGGGCGGGG	36498	12729	1110.53	250.36	4.43574
	XRN2	HepG2	2	21	8206878	8206893	+	GCGCCCCCTCCTCCGG	105558	36834	3211.83	724.468	4.43337
	XRN2	HepG2	2	21	8433741	8433756	+	CTCGCTCCGCCCCGCG	180096	62855	5479.81	1236.26	4.43257
	XRN2	HepG2	2	21	8389925	8389940	+	GCGCCCCCTCCTCCGG	105556	36841	3211.77	724.605	4.43244
	XRN2	HepG2	2	21	8206867	8206882	+	TCCCGCCCCCGGCGCC	106517	37178	3241.01	731.234	4.43225
	XRN2	HepG2	2	21	8389914	8389929	+	TCCCGCCCCCGGCGCC	106520	37185	3241.1	731.371	4.43154
	XRN2	HepG2	2	21	8251077	8251092	+	CCCGCCCCCGGCGCCC	106540	37202	3241.71	731.706	4.43035
	XRN2	HepG2	2	21	8251087	8251102	+	GCGCCCCCTCCTCCGG	105552	36907	3211.65	725.903	4.42435
	XRN2	HepG2	2	21	8251076	8251091	+	TCCCGCCCCCGGCGCC	106511	37250	3240.83	732.65	4.42344
	XRN2	HepG2	2	12	117370342	117370357	+	CGTCCGTCCGTCCGTC	959	336	29.1797	6.6086	4.41541
	XRN2	HepG2	2	21	8444555	8444570	+	CGGCGGGGCGGGGCGG	36165	12694	1100.4	249.671	4.40739
	XRN2	HepG2	2	21	8400313	8400328	+	CGGCGGGCGGCGGGGC	36562	12837	1112.48	252.484	4.40614
	XRN2	HepG2	2	21	8400314	8400329	+	GGCGGGCGGCGGGGCG	36548	12840	1112.05	252.543	4.40342
	XRN2	HepG2	2	21	8400315	8400330	+	GCGGGCGGCGGGGCGG	36506	12849	1110.77	252.72	4.39528
	XRN2	HepG2	2	12	117370322	117370337	+	CGTCCGTCCGTCCGTC	1079	380	32.8309	7.47401	4.39268
	XRN2	HepG2	2	21	8440820	8440835	+	GGCCGCGCCGCGCCGC	34342	12111	1044.93	238.205	4.38669
	XRN2	HepG2	2	21	8444556	8444571	+	GGCGGGGCGGGGCGGT	35887	12657	1091.94	248.944	4.3863
	XRN2	HepG2	2	21	8400316	8400331	+	CGGGCGGCGGGGCGGG	36329	12857	1105.39	252.877	4.37125
	XRN2	HepG2	2	21	8396601	8396616	+	GGCCGCGCCGCGCCGC	45759	16199	1392.32	318.609	4.36998
	XRN2	HepG2	2	21	8440821	8440836	+	GCCGCGCCGCGCCGCG	34436	12197	1047.79	239.896	4.36768
	XRN2	HepG2	2	21	8206837	8206852	+	GGTGCCCGAGGCCGAA	117307	41559	3569.32	817.401	4.36667
	XRN2	HepG2	2	21	8389884	8389899	+	GGTGCCCGAGGCCGAA	117307	41562	3569.32	817.46	4.36635
	XRN2	HepG2	2	21	8443338	8443353	+	CCGCCCCCCCCCCCAC	13337	4731	405.807	93.0514	4.36111
	XRN2	HepG2	2	21	8251046	8251061	+	GGTGCCCGAGGCCGAA	117318	41616	3569.66	818.522	4.3611
	XRN2	HepG2	2	21	8400317	8400332	+	GGGCGGCGGGGCGGGG	36173	12840	1100.64	252.543	4.35824
	XRN2	HepG2	2	12	117370346	117370361	+	CGTCCGTCCGTCCGTC	853	303	25.9544	5.95954	4.3551
	XRN2	HepG2	2	12	117370317	117370332	+	CCGTCCGTCCGTCCGT	982	349	29.8795	6.86429	4.35289
	XRN2	HepG2	2	21	8396602	8396617	+	GCCGCGCCGCGCCGCG	45872	16306	1395.76	320.714	4.35203
	XRN2	HepG2	2	21	8397779	8397794	+	GCGGTGGCGGCGGCGG	36284	12924	1104.02	254.195	4.3432
	XRN2	HepG2	2	21	8440822	8440837	+	CCGCGCCGCGCCGCGC	34473	12288	1048.92	241.686	4.34
	XRN2	HepG2	2	21	8400320	8400335	+	CGGCGGGGCGGGGCGG	35845	12807	1090.66	251.894	4.32985
	XRN2	HepG2	2	21	8396603	8396618	+	CCGCGCCGCGCCGCGC	45919	16420	1397.19	322.956	4.32624
	XRN2	HepG2	2	21	8400321	8400336	+	GGCGGGGCGGGGCGGT	35572	12769	1082.36	251.146	4.30966
	XRN2	HepG2	2	21	8440823	8440838	+	CGCGCCGCGCCGCGCC	34478	12423	1049.07	244.341	4.29346
	XRN2	HepG2	2	21	8396604	8396619	+	CGCGCCGCGCCGCGCC	45795	16557	1393.41	325.65	4.27886
	XRN2	HepG2	2	12	117370318	117370333	+	CGTCCGTCCGTCCGTC	1014	367	30.8532	7.21832	4.27428
	XRN2	HepG2	2	21	8212179	8212194	+	GGGCCCGGCCCCTCCC	56804	20565	1728.39	404.482	4.27309
	XRN2	HepG2	2	21	8256387	8256402	+	GGGCCCGGCCCCTCCC	56818	20574	1728.81	404.659	4.27227
	XRN2	HepG2	2	21	8439429	8439444	+	GGGCCCGGCCCCTCCC	56846	20587	1729.66	404.914	4.27168
	XRN2	HepG2	2	21	8395214	8395229	+	GGGCCCGGCCCCTCCC	56807	20580	1728.48	404.777	4.2702
	XRN2	HepG2	2	12	117370313	117370328	+	CCGTCCGTCCGTCCGT	875	317	26.6238	6.2349	4.27012
	XRN2	HepG2	2	21	8212181	8212196	+	GCCCGGCCCCTCCCGC	57303	20807	1743.57	409.241	4.26049
	XRN2	HepG2	2	21	8256389	8256404	+	GCCCGGCCCCTCCCGC	57317	20817	1743.99	409.438	4.25948
	XRN2	HepG2	2	21	8439431	8439446	+	GCCCGGCCCCTCCCGC	57345	20829	1744.85	409.674	4.25911
	XRN2	HepG2	2	21	8395216	8395231	+	GCCCGGCCCCTCCCGC	57306	20823	1743.66	409.556	4.25744
	XRN2	HepG2	2	21	8395272	8395287	+	GCCGCCGCCGCCGCGG	55944	20532	1702.22	403.833	4.21516
	XRN2	HepG2	2	21	8212237	8212252	+	GCCGCCGCCGCCGCGG	55932	20531	1701.85	403.813	4.21446
	XRN2	HepG2	2	21	8257679	8257694	+	CCCGGCCGCGCCCGTG	20561	7550	625.613	148.497	4.21297
	XRN2	HepG2	2	21	8439487	8439502	+	GCCGCCGCCGCCGCGG	56025	20611	1704.68	405.386	4.20508
	XRN2	HepG2	2	21	8256445	8256460	+	GCCGCCGCCGCCGCGG	55998	20606	1703.86	405.288	4.20407
	XRN2	HepG2	2	12	117370309	117370324	+	CCGTCCGTCCGTCCGT	746	275	22.6987	5.40882	4.1966
	XRN2	HepG2	2	21	8213315	8213330	+	CGCCGCTCCCGCGCCC	15239	5626	463.68	110.655	4.19033
	XRN2	HepG2	2	21	8257628	8257643	+	GGCTCGCCTCGCGGCG	28546	10553	868.574	207.561	4.18467
	XRN2	HepG2	2	21	8434070	8434085	+	GGTGCCCGAGGCCGAA	117585	43503	3577.78	855.636	4.18142
	XRN2	HepG2	2	21	8257675	8257690	+	CCCGCCCGGCCGCGCC	20301	7546	617.702	148.418	4.16191
	XRN2	HepG2	2	21	8433774	8433789	+	CCTCTCCCCGCCCGCC	170485	63481	5187.38	1248.57	4.15465
	XRN2	HepG2	2	21	8439052	8439067	+	GCGGGCGCGGGGGCGG	43868	16385	1334.78	322.268	4.14184
	XRN2	HepG2	2	21	8439053	8439068	+	CGGGCGCGGGGGCGGT	43908	16412	1336	322.799	4.13879
	XRN2	HepG2	2	21	8256010	8256025	+	GCGGGCGCGGGGGCGG	43828	16386	1333.56	322.287	4.13781
	XRN2	HepG2	2	21	8257674	8257689	+	GCCCGCCCGGCCGCGC	20273	7582	616.85	149.126	4.13643
	XRN2	HepG2	2	21	8256011	8256026	+	CGGGCGCGGGGGCGGT	43868	16413	1334.78	322.818	4.13477
	XRN2	HepG2	2	21	8396605	8396620	+	GCGCCGCGCCGCGCCG	46070	17248	1401.78	339.241	4.1321
	XRN2	HepG2	2	21	8253161	8253176	+	GGGTGGGGCCCGGGCC	23209	8694	706.184	170.997	4.12979
	XRN2	HepG2	2	21	8397780	8397795	+	CGGTGGCGGCGGCGGC	36086	13561	1098	266.724	4.1166
	XRN2	HepG2	2	21	8440824	8440839	+	GCGCCGCGCCGCGCCG	34786	13075	1058.44	257.165	4.1158
	XRN2	HepG2	2	21	8250749	8250764	+	CCTCTCCCCGCCCGCC	172425	64985	5246.41	1278.15	4.10467
	XRN2	HepG2	2	21	8433773	8433788	+	TCCTCTCCCCGCCCGC	168502	63525	5127.04	1249.44	4.10348
	XRN2	HepG2	2	21	8252088	8252103	+	CCGGAGCGGGACCGGG	58216	21951	1771.35	431.742	4.10279
	XRN2	HepG2	2	21	8439048	8439063	+	GTCGGCGGGCGCGGGG	43573	16443	1325.8	323.408	4.09947
	XRN2	HepG2	2	21	8389587	8389602	+	CCTCTCCCCGCCCGCC	171913	64902	5230.83	1276.52	4.09772
	XRN2	HepG2	2	21	8206540	8206555	+	CCTCTCCCCGCCCGCC	171887	64901	5230.04	1276.5	4.09716
	XRN2	HepG2	2	21	8256006	8256021	+	GTCGGCGGGCGCGGGG	43534	16444	1324.62	323.428	4.09555
	XRN2	HepG2	2	21	8390926	8390941	+	CCGGAGCGGGACCGGG	58156	22028	1769.52	433.257	4.08424
	XRN2	HepG2	2	21	8207879	8207894	+	CCGGAGCGGGACCGGG	58135	22027	1768.88	433.237	4.08295
	XRN2	HepG2	2	21	8212175	8212190	+	GGAGGGGCCCGGCCCC	51576	19545	1569.31	384.42	4.08229
	XRN2	HepG2	2	21	8256383	8256398	+	GGAGGGGCCCGGCCCC	51590	19556	1569.74	384.636	4.0811
	XRN2	HepG2	2	21	8439425	8439440	+	GGAGGGGCCCGGCCCC	51616	19568	1570.53	384.872	4.08065
	XRN2	HepG2	2	21	8395210	8395225	+	GGAGGGGCCCGGCCCC	51577	19559	1569.34	384.695	4.07944
	XRN2	HepG2	2	21	8440699	8440714	+	GCCCGCCCCGCGGCCC	23891	9082	726.936	178.629	4.06953
	XRN2	HepG2	2	21	8439046	8439061	+	GTGTCGGCGGGCGCGG	43055	16400	1310.04	322.563	4.06136
	XRN2	HepG2	2	21	8256004	8256019	+	GTGTCGGCGGGCGCGG	43016	16401	1308.86	322.582	4.05743
	XRN2	HepG2	2	12	117370314	117370329	+	CGTCCGTCCGTCCGTC	915	349	27.8409	6.86429	4.0559
	XRN2	HepG2	2	21	8250748	8250763	+	TCCTCTCCCCGCCCGC	170415	65016	5185.25	1278.76	4.05489
	XRN2	HepG2	2	21	8253156	8253171	+	TCGGGGGGTGGGGCCC	23471	8961	714.156	176.249	4.05197
	XRN2	HepG2	2	21	8389586	8389601	+	TCCTCTCCCCGCCCGC	169901	64930	5169.61	1277.07	4.04801
	XRN2	HepG2	2	21	8206539	8206554	+	TCCTCTCCCCGCCCGC	169874	64930	5168.79	1277.07	4.04737
	XRN2	HepG2	2	21	8253150	8253165	+	CCCGGGTCGGGGGGTG	23580	9013	717.473	177.272	4.04731
	XRN2	HepG2	2	21	8397781	8397796	+	GGTGGCGGCGGCGGCG	36153	13832	1100.03	272.054	4.04344
	XRN2	HepG2	2	21	8213322	8213337	+	CCCGCGCCCCTCCTCC	14339	5505	436.295	108.275	4.02952
	XRN2	HepG2	2	21	8253339	8253354	+	ACCGGTGCGCGGGCGC	14666	5681	446.245	111.736	3.99373
	XRN2	HepG2	2	21	8434103	8434118	+	CGCCCCCGGCGCCCCC	107212	42048	3262.16	827.019	3.94448
	XRN2	HepG2	2	21	8434102	8434117	+	CCGCCCCCGGCGCCCC	107147	42028	3260.18	826.625	3.94396
	XRN2	HepG2	2	21	8434106	8434121	+	CCCCGGCGCCCCCTCC	107197	42079	3261.7	827.629	3.94102
	XRN2	HepG2	2	21	8434107	8434122	+	CCCGGCGCCCCCTCCT	107202	42101	3261.85	828.061	3.93915
	XRN2	HepG2	2	21	8434101	8434116	+	CCCGCCCCCGGCGCCC	107076	42063	3258.02	827.314	3.93807
	XRN2	HepG2	2	21	8434100	8434115	+	TCCCGCCCCCGGCGCC	107044	42078	3257.05	827.609	3.93549
	XRN2	HepG2	2	21	8434109	8434124	+	CGGCGCCCCCTCCTCC	107073	42115	3257.93	828.337	3.9331
	XRN2	HepG2	2	21	8434110	8434125	+	GGCGCCCCCTCCTCCG	107035	42128	3256.77	828.592	3.93049
	XRN2	HepG2	2	21	8434111	8434126	+	GCGCCCCCTCCTCCGG	106164	42110	3230.27	828.238	3.90017
	XRN2	HepG2	2	21	8987643	8987658	+	CGGGCCCCGGGCCCTC	9496	3782	288.936	74.3861	3.88428
	XRN2	HepG2	2	21	8389541	8389556	+	CGGGACCGTCCTTCTC	140735	56087	4282.17	1103.14	3.88178
	XRN2	HepG2	2	21	8206494	8206509	+	CGGGACCGTCCTTCTC	140694	56089	4280.92	1103.18	3.88052
	XRN2	HepG2	2	21	8250703	8250718	+	CGGGACCGTCCTTCTC	140714	56135	4281.53	1104.09	3.87789
	XRN2	HepG2	2	12	117370310	117370325	+	CGTCCGTCCGTCCGTC	794	317	24.1592	6.2349	3.87483
	XRN2	HepG2	2	21	8987641	8987656	+	GCCGGGCCCCGGGCCC	9501	3809	289.089	74.9171	3.85878
	XRN2	HepG2	2	21	8397782	8397797	+	GTGGCGGCGGCGGCGG	36243	14606	1102.77	287.277	3.8387
	XRN2	HepG2	2	21	8433728	8433743	+	CGGGACCGTCCTTCTC	139195	56124	4235.31	1103.87	3.83678
	XRN2	HepG2	2	21	8257668	8257683	+	CCCGCGGCCCGCCCGG	20555	8344	625.431	164.114	3.81096
	XRN2	HepG2	2	21	8441914	8441929	+	CGTCCGTCCGTCCGTC	77590	31885	2360.84	627.128	3.76453
	XRN2	HepG2	2	21	8987666	8987681	+	ACCGGTGCGCGGGCGC	8907	3744	271.015	73.6387	3.68033
	XRN2	HepG2	2	21	8397783	8397798	+	TGGCGGCGGCGGCGGC	35260	14872	1072.86	292.509	3.66779
	XRN2	HepG2	2	21	8257655	8257670	+	GCCGGGAGCCCGCCCC	22513	9531	685.007	187.46	3.65415
	XRN2	HepG2	2	21	8257644	8257659	+	CGTCGGCCGGGGCCGG	23828	10106	725.019	198.769	3.64754
	XRN2	HepG2	2	21	8987627	8987642	+	GGAGCCGGGCTTCGGC	10647	4535	323.958	89.1964	3.63196
	XRN2	HepG2	2	21	8398062	8398077	+	GCCGCGCGCGGGTCGG	27779	11916	845.236	234.369	3.60643
	XRN2	HepG2	2	21	8392032	8392047	+	TCCCCCGTCCCGGGCG	891	384	27.1106	7.55268	3.58953
	XRN2	HepG2	2	21	8397784	8397799	+	GGCGGCGGCGGCGGCG	35374	15256	1076.33	300.062	3.58703
	XRN2	HepG2	2	21	8987619	8987634	+	CGGGGCTCGGAGCCGG	10611	4585	322.863	90.1798	3.58021
	XRN2	HepG2	2	21	8987618	8987633	+	GCGGGGCTCGGAGCCG	10630	4596	323.441	90.3962	3.57804
	XRN2	HepG2	2	21	8257648	8257663	+	GGCCGGGGCCGGGAGC	20843	9048	634.194	177.96	3.56368
	XRN2	HepG2	2	21	8398068	8398083	+	CGCGGGTCGGGGGGCG	27867	12154	847.914	239.05	3.54701
	XRN2	HepG2	2	21	8397693	8397708	+	CGTCCGTCCGTCCGTC	11034	4830	335.733	94.9986	3.53409
	XRN2	HepG2	2	21	8397692	8397707	+	CCGTCCGTCCGTCCGT	11037	4834	335.825	95.0773	3.53212
	XRN2	HepG2	2	21	8397689	8397704	+	CGTCCGTCCGTCCGTC	11058	4848	336.464	95.3526	3.52863
	XRN2	HepG2	2	21	8987604	8987619	+	GCCCGCGCCCGCCGGC	10579	4645	321.889	91.3599	3.52331
	XRN2	HepG2	2	21	8397688	8397703	+	CCGTCCGTCCGTCCGT	11056	4858	336.403	95.5493	3.52072
	XRN2	HepG2	2	21	8397699	8397714	+	TCCGTCCGTCCTCCTC	10621	4670	323.167	91.8516	3.51836
	XRN2	HepG2	2	21	8397687	8397702	+	CCCGTCCGTCCGTCCG	11061	4867	336.555	95.7263	3.5158
	XRN2	HepG2	2	21	8213297	8213312	+	GCCCGGCGTCCGGCCG	34479	15285	1049.1	300.632	3.48964
	XRN2	HepG2	2	21	8987602	8987617	+	GCGCCCGCGCCCGCCG	10362	4595	315.286	90.3765	3.48859
	XRN2	HepG2	2	21	8443341	8443356	+	CCCCCCCCCCCACGCC	13977	6212	425.281	122.18	3.48076
	XRN2	HepG2	2	21	8397785	8397800	+	GCGGCGGCGGCGGCGG	35498	15782	1080.1	310.407	3.47963
	XRN2	HepG2	2	21	8987600	8987615	+	CTGCGCCCGCGCCCGC	10323	4601	314.1	90.4945	3.47093
	XRN2	HepG2	2	21	8258879	8258894	+	CGTCCGTCCGTCCGTC	84323	37661	2565.71	740.733	3.46374
	XRN2	HepG2	2	21	8397678	8397693	+	TCGGGGGGCCCCGTCC	11002	4929	334.76	96.9458	3.45306
	XRN2	HepG2	2	21	8395275	8395290	+	GCCGCCGCCGCGGCGG	43062	19303	1310.25	379.66	3.45113
	XRN2	HepG2	2	21	8212240	8212255	+	GCCGCCGCCGCGGCGG	43050	19301	1309.89	379.621	3.45052
	XRN2	HepG2	2	21	8441913	8441928	+	CCGTCCGTCCGTCCGT	68644	30836	2088.64	606.496	3.44379
	XRN2	HepG2	2	21	8439490	8439505	+	GCCGCCGCCGCGGCGG	43130	19382	1312.32	381.214	3.44249
	XRN2	HepG2	2	21	8256448	8256463	+	GCCGCCGCCGCGGCGG	43111	19377	1311.75	381.115	3.44186
	XRN2	HepG2	2	21	8397786	8397801	+	CGGCGGCGGCGGCGGC	35505	15961	1080.32	313.928	3.44129
	XRN2	HepG2	2	21	8986915	8986930	+	CGTGGGGCCCGGTGGG	18683	8406	568.471	165.333	3.43834
	XRN2	HepG2	2	21	8389379	8389394	+	CGCCCCTTCCCCGGAG	40297	18222	1226.12	358.398	3.42112
	XRN2	HepG2	2	21	8206332	8206347	+	CGCCCCTTCCCCGGAG	40291	18222	1225.94	358.398	3.42061
	XRN2	HepG2	2	21	8253345	8253360	+	GCGCGGGCGCTGCGGC	14301	6473	435.139	127.314	3.41784
	XRN2	HepG2	2	21	8433566	8433581	+	CGCCCCTTCCCCGGAG	40327	18294	1227.04	359.815	3.41019
	XRN2	HepG2	2	21	8250541	8250556	+	CGCCCCTTCCCCGGAG	40297	18292	1226.12	359.775	3.40803
	XRN2	HepG2	2	21	8987597	8987612	+	CCCCTGCGCCCGCGCC	10203	4686	310.448	92.1663	3.36835
	XRN2	HepG2	2	21	8398071	8398086	+	GGGTCGGGGGGCGGGG	27978	12862	851.291	252.976	3.36511
	XRN2	HepG2	2	21	8257662	8257677	+	GCCCGCCCCGCGGCCC	19217	8843	584.719	173.928	3.36184
	XRN2	HepG2	2	21	8397787	8397802	+	GGCGGCGGCGGCGGCG	35570	16369	1082.29	321.953	3.36166
	XRN2	HepG2	2	21	8397704	8397719	+	CCGTCCTCCTCCTCCC	9023	4169	274.544	81.9978	3.34819
	XRN2	HepG2	2	21	8257788	8257803	+	CGCCGCGCCGCGCCGG	30857	14277	938.891	280.806	3.34355
	XRN2	HepG2	2	21	8435715	8435730	+	CGGCGGCGGTGGTGGG	14426	6707	438.942	131.916	3.32743
	XRN2	HepG2	2	21	8259288	8259303	+	GTCCCCAGTGCGCCCC	15086	7025	459.024	138.171	3.32215
	XRN2	HepG2	2	21	8396606	8396621	+	CGCCGCGCCGCGCCGG	46092	21479	1402.45	422.459	3.31973
	XRN2	HepG2	2	21	8436088	8436103	+	CCCGAGCGCGGCCCGG	20308	9480	617.915	186.457	3.31398
	XRN2	HepG2	2	21	8397705	8397720	+	CGTCCTCCTCCTCCCC	8519	3988	259.209	78.4378	3.30465
	XRN2	HepG2	2	21	8397788	8397803	+	GCGGCGGCGGCGGCGG	35632	16775	1084.18	329.938	3.28601
	XRN2	HepG2	2	21	8259313	8259328	+	GCGCCGTCGGGCCCGG	16960	8013	516.045	157.603	3.27433
	XRN2	HepG2	2	21	8397789	8397804	+	CGGCGGCGGCGGCGGC	35641	16864	1084.45	331.689	3.2695
	XRN2	HepG2	2	21	8397790	8397805	+	GGCGGCGGCGGCGGCG	35332	16760	1075.05	329.643	3.26126
	XRN2	HepG2	2	21	8253348	8253363	+	CGGGCGCTGCGGCCGC	14503	6889	441.285	135.496	3.25682
	XRN2	HepG2	2	21	8986936	8986951	+	CGGAGGGTTCCGGGGG	27904	13255	849.04	260.705	3.2567
	XRN2	HepG2	2	21	8253352	8253367	+	CGCTGCGGCCGCACGG	14666	7055	446.245	138.761	3.21593
	XRN2	HepG2	2	21	8987725	8987740	+	CCGCCTCTCGCTCGCC	28168	13606	857.073	267.609	3.20271
	XRN2	HepG2	2	21	8397791	8397806	+	GCGGCGGCGGCGGCGG	35279	17140	1073.44	337.117	3.18418
	XRN2	HepG2	2	21	8396607	8396622	+	GCCGCGCCGCGCCGGG	46048	22381	1401.11	440.2	3.1829
	XRN2	HepG2	2	21	8258878	8258893	+	CCGTCCGTCCGTCCGT	75396	36655	2294.09	720.947	3.18205
	XRN2	HepG2	2	21	8397792	8397807	+	CGGCGGCGGCGGCGGG	34917	17047	1062.43	335.288	3.1687
	XRN2	HepG2	2	21	8253398	8253413	+	CCGCCTCTCGCTCGCC	28446	13913	865.531	273.647	3.16295
	XRN2	HepG2	2	21	8398093	8398108	+	GTCCCCAGTGCGCCCC	37165	18205	1130.83	358.064	3.15817
	XRN2	HepG2	2	21	8440825	8440840	+	CGCCGCGCCGCGCCGG	34942	17129	1063.19	336.901	3.15578
	XRN2	HepG2	2	21	8397793	8397808	+	GGCGGCGGCGGCGGGA	34899	17113	1061.88	336.586	3.15485
	XRN2	HepG2	2	21	8257789	8257804	+	GCCGCGCCGCGCCGGG	30943	15204	941.508	299.039	3.14844
	XRN2	HepG2	2	21	8389375	8389390	+	CCGCCGCCCCTTCCCC	35190	17302	1070.73	340.303	3.1464
	XRN2	HepG2	2	21	8206328	8206343	+	CCGCCGCCCCTTCCCC	35184	17302	1070.55	340.303	3.14587
	XRN2	HepG2	2	21	8433562	8433577	+	CCGCCGCCCCTTCCCC	35220	17373	1071.65	341.7	3.13622
	XRN2	HepG2	2	21	8250537	8250552	+	CCGCCGCCCCTTCCCC	35193	17372	1070.82	341.68	3.13399
	XRN2	HepG2	2	21	8397794	8397809	+	GCGGCGGCGGCGGGAC	34824	17221	1059.6	338.71	3.12832
	XRN2	HepG2	2	21	8397542	8397557	+	GCGGGCGGGGCCGGGG	24400	12072	742.423	237.437	3.12681
	XRN2	HepG2	2	21	8397543	8397558	+	CGGGCGGGGCCGGGGG	24728	12253	752.403	240.997	3.12204
	XRN2	HepG2	2	21	8435714	8435729	+	GCGGCGGCGGTGGTGG	13955	6920	424.611	136.106	3.11972
	XRN2	HepG2	2	21	8397541	8397556	+	GGCGGGCGGGGCCGGG	23376	11704	711.266	230.2	3.08978
	XRN2	HepG2	2	21	8987672	8987687	+	GCGCGGGCGCTGCGGC	9052	4558	275.427	89.6488	3.07229
	XRN2	HepG2	2	21	8436432	8436447	+	CCGCCTCTCGCTCGCC	28376	14325	863.401	281.751	3.06442
	XRN2	HepG2	2	21	8397796	8397811	+	GGCGGCGGCGGGACCG	34636	17499	1053.88	344.178	3.06201
	XRN2	HepG2	2	21	8392371	8392386	+	CTCCTCGCGGGCGGGC	17863	9029	543.521	177.586	3.0606
	XRN2	HepG2	2	21	8433223	8433238	+	CTGACACGCTGTCCTC	3817	1931	116.141	37.9798	3.05796
	XRN2	HepG2	2	21	8250198	8250213	+	CTGACACGCTGTCCTC	3814	1930	116.049	37.9601	3.05714
	XRN2	HepG2	2	21	8389036	8389051	+	CTGACACGCTGTCCTC	3811	1930	115.958	37.9601	3.05473
	XRN2	HepG2	2	21	8205989	8206004	+	CTGACACGCTGTCCTC	3811	1930	115.958	37.9601	3.05473
	XRN2	HepG2	2	11	85484194	85484209	+	CCCGCCCCCCGTTCCT	357	182	10.8625	3.57966	3.03451
	XRN2	HepG2	2	11	85484208	85484223	+	CTCCCGACCCCTCCAC	353	181	10.7408	3.55999	3.01709
	XRN2	HepG2	2	21	8440826	8440841	+	GCCGCGCCGCGCCGGG	34965	18021	1063.89	354.445	3.00155
	XRN2	HepG2	2	11	85484215	85484230	+	CCCCTCCACCCGCCCT	351	181	10.6799	3.55999	2.99999
	XRN2	HepG2	2	21	8398086	8398101	+	GCGGACTGTCCCCAGT	33085	17105	1006.68	336.429	2.99226
	XRN2	HepG2	2	21	8395282	8395297	+	CCGCGGCGGCCGTCGG	20103	10472	611.677	205.968	2.96977
	XRN2	HepG2	2	11	85484218	85484233	+	CTCCACCCGCCCTCCC	332	173	10.1018	3.40264	2.96882
	XRN2	HepG2	2	21	8212247	8212262	+	CCGCGGCGGCCGTCGG	20091	10470	611.312	205.929	2.96856
	XRN2	HepG2	2	21	8987365	8987380	+	CGGCGCGCGCGTGCGC	40734	21277	1239.42	418.486	2.96168
	XRN2	HepG2	2	21	8439497	8439512	+	CCGCGGCGGCCGTCGG	20143	10528	612.895	207.069	2.95985
	XRN2	HepG2	2	21	8256455	8256470	+	CCGCGGCGGCCGTCGG	20140	10527	612.803	207.05	2.95969
	XRN2	HepG2	2	21	8206892	8206907	+	GGTCGCCGCCGCGGTG	65566	34284	1994.99	674.313	2.95855
	XRN2	HepG2	2	21	8389939	8389954	+	GGTCGCCGCCGCGGTG	65567	34292	1995.02	674.47	2.9579
	XRN2	HepG2	2	21	8251101	8251116	+	GGTCGCCGCCGCGGTG	65564	34333	1994.93	675.277	2.95424
	XRN2	HepG2	2	21	8436373	8436388	+	ACCGGTGCGCGGGCGC	40847	21491	1242.86	422.695	2.94032
	XRN2	HepG2	2	21	8436351	8436366	+	CGGGCCCCGGGCCCTC	39676	20885	1207.23	410.776	2.9389
	XRN2	HepG2	2	21	8257345	8257360	+	CGTCGTCGTCGTCGTC	17878	9422	543.977	185.316	2.9354
	XRN2	HepG2	2	21	8436349	8436364	+	GCCGGGCCCCGGGCCC	39502	20893	1201.93	410.933	2.92489
	XRN2	HepG2	2	21	8257342	8257357	+	CGTCGTCGTCGTCGTC	17265	9133	525.325	179.632	2.92445
	XRN2	HepG2	2	21	8436532	8436547	+	CGCGCGTGGCCGCCGG	23103	12287	702.959	241.666	2.9088
	XRN2	HepG2	2	21	8253498	8253513	+	CGCGCGTGGCCGCCGG	23091	12283	702.594	241.588	2.90824
	XRN2	HepG2	2	21	8208839	8208854	+	CGGCGCGCGCGTGCGC	40784	21695	1240.94	426.707	2.90818
	XRN2	HepG2	2	X	109054487	109054502	+	GGCCCTGCGGGCCGCC	32701	17428	994.999	342.782	2.90272
	XRN2	HepG2	2	21	8258727	8258742	+	GCGGGCGGGGCCGGGG	22296	11936	678.404	234.763	2.88975
	XRN2	HepG2	2	21	8987675	8987690	+	CGGGCGCTGCGGCCGC	9271	4969	282.09	97.7325	2.88635
	XRN2	HepG2	2	21	8258728	8258743	+	CGGGCGGGGCCGGGGG	22630	12147	688.567	238.913	2.88209
	XRN2	HepG2	2	X	109054507	109054522	+	AAATACCACTACTCTG	33267	18005	1012.22	354.13	2.85833
	XRN2	HepG2	2	21	8987588	8987603	+	CGTGTGCCACCCCTGC	9244	5010	281.269	98.5389	2.85439
	XRN2	HepG2	2	21	8258726	8258741	+	GGCGGGCGGGGCCGGG	21241	11530	646.304	226.777	2.84995
	XRN2	HepG2	2	21	8987825	8987840	+	CGCGCGTGGCCGCCGG	22651	12304	689.206	242.001	2.84795
	XRN2	HepG2	2	21	8987679	8987694	+	CGCTGCGGCCGCACGG	9452	5140	287.598	101.096	2.8448
	XRN2	HepG2	2	21	8215034	8215049	+	CGCGGGTCGGGGGGCG	37520	20569	1141.63	404.56	2.8219
	XRN2	HepG2	2	21	8441910	8441925	+	CGTCCGTCCGTCCGTC	51782	28428	1575.58	559.135	2.81789
	XRN2	HepG2	2	21	8215037	8215052	+	GGGTCGGGGGGCGGGG	37612	20732	1144.43	407.766	2.80658
	XRN2	HepG2	2	21	8215052	8215067	+	GCGGACTGTCCCCAGT	38594	21398	1174.31	420.865	2.79022
	XRN2	HepG2	2	21	8435920	8435935	+	CTCGTCTTCTCCCGGC	23249	12991	707.401	255.513	2.76856
	XRN2	HepG2	2	21	8214641	8214656	+	TCGGGGGGCCCCGTCC	19623	11069	597.072	217.71	2.74251
	XRN2	HepG2	2	21	8215059	8215074	+	GTCCCCAGTGCGCCCC	36931	20852	1123.71	410.126	2.7399
	XRN2	HepG2	2	21	8252964	8252979	+	GCCGCGGCCCTTCCCC	25500	14472	775.893	284.642	2.72586
	XRN2	HepG2	2	21	8397667	8397682	+	GGGAAGGTGGCTCGGG	9862	5643	300.073	110.989	2.70363
	XRN2	HepG2	2	21	8986861	8986876	+	CCGGCGTCCGCGTCCC	9126	5248	277.678	103.22	2.69016
	XRN2	HepG2	2	21	8439024	8439039	+	GGCCGCGGCCCCGACG	30215	17478	919.357	343.765	2.67438
	XRN2	HepG2	2	21	8255982	8255997	+	GGCCGCGGCCCCGACG	30184	17477	918.414	343.745	2.67178
	XRN2	HepG2	2	21	8392047	8392062	+	GGGGCGGGCGCGCCGG	1099	638	33.4395	12.5485	2.66482
	XRN2	HepG2	2	21	8439021	8439036	+	CCCGGCCGCGGCCCCG	30147	17568	917.288	345.535	2.65469
	XRN2	HepG2	2	21	8395860	8395875	+	CGCAGACCCGGCGGCG	66470	38768	2022.49	762.506	2.65243
	XRN2	HepG2	2	21	8257034	8257049	+	CGCAGACCCGGCGGCG	66464	38769	2022.31	762.526	2.65212
	XRN2	HepG2	2	21	8255979	8255994	+	CCCGGCCGCGGCCCCG	30114	17568	916.284	345.535	2.65178
	XRN2	HepG2	2	21	8212825	8212840	+	CGCAGACCCGGCGGCG	66426	38771	2021.16	762.565	2.65047
	XRN2	HepG2	2	21	8440076	8440091	+	CGCAGACCCGGCGGCG	66497	38841	2023.32	763.942	2.64852
	XRN2	HepG2	2	21	8252892	8252907	+	CTCGTCTTCTCCCGGC	24470	14328	744.553	281.81	2.64204
	XRN2	HepG2	2	21	8258875	8258890	+	CGTCCGTCCGTCCGTC	58572	34347	1782.18	675.552	2.63811
	XRN2	HepG2	2	21	8208686	8208701	+	CTCGTCTTCTCCCGGC	24551	14401	747.018	283.245	2.63735
	XRN2	HepG2	2	21	8259281	8259296	+	GCGGACTGTCCCCAGT	9485	5570	288.602	109.553	2.63435
	XRN2	HepG2	2	21	8435992	8436007	+	GCCGCGGCCCTTCCCC	25459	14983	774.645	294.692	2.62866
	XRN2	HepG2	2	21	8435378	8435393	+	CTGCGGGCTCCCGGGT	163124	96056	4963.4	1889.27	2.62715
	XRN2	HepG2	2	21	8392051	8392066	+	CGGGCGCGCCGGCCGG	1096	647	33.3482	12.7255	2.62058
	XRN2	HepG2	2	21	8252968	8252983	+	CGGCCCTTCCCCGAGG	24941	14749	758.884	290.09	2.61603
	XRN2	HepG2	2	21	8252966	8252981	+	CGCGGCCCTTCCCCGA	24435	14451	743.488	284.229	2.61581
	XRN2	HepG2	2	21	8439020	8439035	+	CCCCGGCCGCGGCCCC	29976	17733	912.085	348.781	2.61507
	XRN2	HepG2	2	21	8392053	8392068	+	GGCGCGCCGGCCGGCC	1097	649	33.3786	12.7648	2.61489
	XRN2	HepG2	2	21	8255978	8255993	+	CCCCGGCCGCGGCCCC	29948	17732	911.233	348.761	2.61277
	XRN2	HepG2	2	21	8252353	8252368	+	CTGCGGGCTCCCGGGT	161569	95814	4916.09	1884.51	2.60868
	XRN2	HepG2	2	21	8435376	8435391	+	CTCTGCGGGCTCCCGG	161677	96075	4919.37	1889.65	2.60333
	XRN2	HepG2	2	21	8257791	8257806	+	CGCGCCGCGCCGGGGC	25174	14972	765.974	294.476	2.60114
	XRN2	HepG2	2	21	8987212	8987227	+	CTCGTCTTCTCCCGGC	24180	14383	735.729	282.891	2.60075
	XRN2	HepG2	2	21	8392415	8392430	+	CGCGGGGCCCCGGTGG	15171	9041	461.611	177.822	2.59591
	XRN2	HepG2	2	21	8209285	8209300	+	CGCGCGTGGCCGCCGG	2191	1307	66.6659	25.7067	2.59333
	XRN2	HepG2	2	21	8396609	8396624	+	CGCGCCGCGCCGGGGC	35846	21392	1090.69	420.747	2.59227
	XRN2	HepG2	2	21	8252351	8252366	+	CTCTGCGGGCTCCCGG	160139	95815	4872.58	1884.53	2.58556
	XRN2	HepG2	2	21	8986959	8986974	+	GCGGCGCGTGCGGGGG	26894	16107	818.308	316.8	2.58305
	XRN2	HepG2	2	21	8257792	8257807	+	GCGCCGCGCCGGGGCC	25014	15010	761.105	295.223	2.57807
	XRN2	HepG2	2	21	8396610	8396625	+	GCGCCGCGCCGGGGCC	35564	21405	1082.11	421.003	2.57032
	XRN2	HepG2	2	21	8215028	8215043	+	GCCGCGCGCGGGTCGG	37992	22932	1155.99	451.037	2.56296
	XRN2	HepG2	2	21	8209196	8209211	+	CCGCCTCTCGCTCGCC	6212	3753	189.014	73.8157	2.56062
	XRN2	HepG2	2	21	8209309	8209324	+	GGCCGCCGGGCGCGGG	2486	1504	75.642	29.5813	2.55708
	XRN2	HepG2	2	21	8257793	8257808	+	CGCCGCGCCGGGGCCC	24843	15036	755.902	295.735	2.55601
	XRN2	HepG2	2	21	8396611	8396626	+	CGCCGCGCCGGGGCCC	35329	21408	1074.96	421.062	2.55298
	XRN2	HepG2	2	21	8208758	8208773	+	GCCGCGGCCCTTCCCC	25470	15448	774.98	303.838	2.55063
	XRN2	HepG2	2	21	8441909	8441924	+	CCGTCCGTCCGTCCGT	46040	28051	1400.87	551.72	2.53909
	XRN2	HepG2	2	21	8436312	8436327	+	GCCCGCGCCCGCCGGC	30692	18841	933.871	370.573	2.52007
	XRN2	HepG2	2	21	8436335	8436350	+	GGAGCCGGGCTTCGGC	33683	20692	1024.88	406.98	2.51826
	XRN2	HepG2	2	21	8435994	8436009	+	CGCGGCCCTTCCCCGA	24391	14999	742.149	295.007	2.5157
	XRN2	HepG2	2	21	8391091	8391106	+	GCGCCGCGGGACCGCC	23928	14734	728.061	289.795	2.51233
	XRN2	HepG2	2	21	8208044	8208059	+	GCGCCGCGGGACCGCC	23923	14731	727.909	289.736	2.51232
	XRN2	HepG2	2	21	8986953	8986968	+	CGGCCTGCGGCGCGTG	23927	14734	728.031	289.795	2.51223
	XRN2	HepG2	2	21	8435996	8436011	+	CGGCCCTTCCCCGAGG	24889	15343	757.302	301.773	2.50951
	XRN2	HepG2	2	21	8253595	8253610	+	CGCGGGGCCCCGGTGG	15137	9333	460.576	183.566	2.50905
	XRN2	HepG2	2	21	8436629	8436644	+	CGCGGGGCCCCGGTGG	15156	9349	461.154	183.88	2.5079
	XRN2	HepG2	2	21	8987284	8987299	+	GCCGCGGCCCTTCCCC	24947	15393	759.067	302.756	2.50719
	XRN2	HepG2	2	21	8987922	8987937	+	CGCGGGGCCCCGGTGG	14806	9138	450.505	179.73	2.50656
	XRN2	HepG2	2	21	8435897	8435912	+	CGCCCCGGCCTCGCCC	20498	12654	623.696	248.885	2.50597
	XRN2	HepG2	2	21	8436310	8436325	+	GCGCCCGCGCCCGCCG	30232	18707	919.874	367.938	2.50008
	XRN2	HepG2	2	21	8436308	8436323	+	CTGCGCCCGCGCCCGC	30068	18617	914.884	366.167	2.49854
	XRN2	HepG2	2	21	8436379	8436394	+	GCGCGGGCGCTGCGGC	33367	20743	1015.26	407.983	2.4885
	XRN2	HepG2	2	21	8435278	8435293	+	GCGCCGCGGGACCGCC	24330	15138	740.293	297.741	2.48637
	XRN2	HepG2	2	20	26208218	26208233	-	TGTGGCGGTGGGATCC	842	524	25.6197	10.3063	2.48584
	XRN2	HepG2	2	21	8441908	8441923	+	CCCGTCCGTCCGTCCG	44814	27912	1363.56	548.986	2.48379
	XRN2	HepG2	2	21	8435363	8435378	+	CCCGAGCCGCCGCCTC	148880	92746	4530	1824.17	2.48332
	XRN2	HepG2	2	21	8436326	8436341	+	GCGGGGCTCGGAGCCG	31923	19905	971.327	391.5	2.48104
	XRN2	HepG2	2	21	8436305	8436320	+	CCCCTGCGCCCGCGCC	29737	18559	904.813	365.027	2.47876
	XRN2	HepG2	2	21	8253551	8253566	+	CTCCTCGCGGGCGGGC	18655	11650	567.619	229.137	2.4772
	XRN2	HepG2	2	21	8436327	8436342	+	CGGGGCTCGGAGCCGG	31983	19977	973.152	392.917	2.47674
	XRN2	HepG2	2	21	8440828	8440843	+	CGCGCCGCGCCGGGGC	27890	17428	848.614	342.782	2.47567
	XRN2	HepG2	2	21	8436585	8436600	+	CTCCTCGCGGGCGGGC	18680	11678	568.38	229.688	2.47457
	XRN2	HepG2	2	21	8436382	8436397	+	CGGGCGCTGCGGCCGC	33546	21007	1020.71	413.175	2.47041
	XRN2	HepG2	2	21	8436386	8436401	+	CGCTGCGGCCGCACGG	33654	21094	1024	414.886	2.46814
	XRN2	HepG2	2	21	8434125	8434140	+	GGTCGCCGCCGCGGTG	66471	41676	2022.52	819.702	2.46739
	XRN2	HepG2	2	21	8252338	8252353	+	CCCGAGCCGCCGCCTC	147062	92244	4474.68	1814.3	2.46635
	XRN2	HepG2	2	21	8435409	8435424	+	GTCCCCGGCCCTCGCC	156158	98045	4751.45	1928.39	2.46394
	XRN2	HepG2	2	21	8440829	8440844	+	GCGCCGCGCCGGGGCC	27687	17455	842.437	343.313	2.45385
	XRN2	HepG2	2	20	26208209	26208224	-	GGGATCCCGCGGCCGT	828	523	25.1937	10.2866	2.44918
	XRN2	HepG2	2	21	8252384	8252399	+	GTCCCCGGCCCTCGCC	154673	97811	4706.26	1923.79	2.44635
	XRN2	HepG2	2	21	8440830	8440845	+	CGCCGCGCCGGGGCCC	27471	17470	835.865	343.608	2.43261
	XRN2	HepG2	2	21	8208760	8208775	+	CGCGGCCCTTCCCCGA	24410	15531	742.727	305.471	2.43142
	XRN2	HepG2	2	21	8435366	8435381	+	GAGCCGCCGCCTCTGC	150918	96323	4592.01	1894.52	2.42383
	XRN2	HepG2	2	21	8252869	8252884	+	CGCCCCGGCCTCGCCC	22420	14311	682.177	281.475	2.42358
	XRN2	HepG2	2	21	8397547	8397562	+	CGGGGCCGGGGGTGGG	26232	16775	798.166	329.938	2.41914
	XRN2	HepG2	2	21	8208762	8208777	+	CGGCCCTTCCCCGAGG	24912	15940	758.002	313.515	2.41775
	XRN2	HepG2	2	21	8208663	8208678	+	CGCCCCGGCCTCGCCC	22547	14449	686.041	284.189	2.41403
	XRN2	HepG2	2	21	8252341	8252356	+	GAGCCGCCGCCTCTGC	149097	95828	4536.6	1884.79	2.40696
	XRN2	HepG2	2	21	8258874	8258889	+	CCGTCCGTCCGTCCGT	52836	34080	1607.65	670.301	2.3984
	XRN2	HepG2	2	21	8397548	8397563	+	GGGGCCGGGGGTGGGG	26552	17148	807.902	337.275	2.39538
	XRN2	HepG2	2	21	8987286	8987301	+	CGCGGCCCTTCCCCGA	23909	15470	727.483	304.271	2.39091
	XRN2	HepG2	2	21	8987189	8987204	+	CGCCCCGGCCTCGCCC	22244	14433	676.822	283.875	2.38423
	XRN2	HepG2	2	21	8215001	8215016	+	CGCCCCCGCCCCGGCG	31335	20345	953.436	400.155	2.38267
	XRN2	HepG2	2	21	8215000	8215015	+	GCGCCCCCGCCCCGGC	31298	20337	952.31	399.997	2.38079
	XRN2	HepG2	2	21	8987288	8987303	+	CGGCCCTTCCCCGAGG	24413	15877	742.819	312.276	2.37873
	XRN2	HepG2	2	21	8214999	8215014	+	CGCGCCCCCGCCCCGG	31264	20338	951.275	400.017	2.37809
	XRN2	HepG2	2	21	8214998	8215013	+	CCGCGCCCCCGCCCCG	31037	20254	944.368	398.365	2.37061
	XRN2	HepG2	2	21	8214997	8215012	+	CCCGCGCCCCCGCCCC	30860	20154	938.983	396.398	2.36879
	XRN2	HepG2	2	21	8433631	8433646	+	CGCTCCCGGGGGGCTC	21676	14157	659.539	278.446	2.36864
	XRN2	HepG2	2	21	8206397	8206412	+	CGCTCCCGGGGGGCTC	21656	14145	658.931	278.21	2.36846
	XRN2	HepG2	2	21	8389444	8389459	+	CGCTCCCGGGGGGCTC	21654	14145	658.87	278.21	2.36825
	XRN2	HepG2	2	21	8250606	8250621	+	CGCTCCCGGGGGGCTC	21665	14153	659.205	278.368	2.36811
	XRN2	HepG2	2	21	8391191	8391206	+	CTGCGGGCTCCCGGGT	43996	28768	1338.67	565.822	2.36589
	XRN2	HepG2	2	21	8208144	8208159	+	CTGCGGGCTCCCGGGT	43995	28771	1338.64	565.881	2.36559
	XRN2	HepG2	2	21	8214996	8215011	+	CCCCGCGCCCCCGCCC	30810	20153	937.461	396.378	2.36507
	XRN2	HepG2	2	21	8986655	8986670	+	CCCGAGCCGCCGCCTC	26591	17401	809.089	342.251	2.36402
	XRN2	HepG2	2	21	8214995	8215010	+	TCCCCGCGCCCCCGCC	30726	20117	934.905	395.67	2.36284
	XRN2	HepG2	2	21	8986658	8986673	+	GAGCCGCCGCCTCTGC	26578	17403	808.693	342.29	2.3626
	XRN2	HepG2	2	21	8258873	8258888	+	CCCGTCCGTCCGTCCG	51668	34050	1572.11	669.711	2.34745
	XRN2	HepG2	2	21	8986645	8986660	+	GAGGTTTCTCCCCGAG	26417	17412	803.795	342.467	2.34707
	XRN2	HepG2	2	21	8395877	8395892	+	CCGCCCTCCTCTTGCC	73818	48745	2246.07	958.738	2.34274
	XRN2	HepG2	2	21	8257051	8257066	+	CCGCCCTCCTCTTGCC	73828	48754	2246.38	958.915	2.34262
	XRN2	HepG2	2	21	8212842	8212857	+	CCGCCCTCCTCTTGCC	73780	48738	2244.92	958.601	2.34187
	XRN2	HepG2	2	21	8214992	8215007	+	TCCTCCCCGCGCCCCC	30376	20067	924.256	394.687	2.34175
	XRN2	HepG2	2	21	8440093	8440108	+	CCGCCCTCCTCTTGCC	73864	48817	2247.47	960.155	2.34074
	XRN2	HepG2	2	20	26208242	26208257	-	GCGCCGCGGGACCGCC	744	493	22.6378	9.69654	2.33463
	XRN2	HepG2	2	21	8395832	8395847	+	CCCGCCGGGGGCCCTC	52525	34821	1598.19	684.875	2.33355
	XRN2	HepG2	2	21	8212797	8212812	+	CCCGCCGGGGGCCCTC	52525	34826	1598.19	684.973	2.33321
	XRN2	HepG2	2	9	76571782	76571797	+	CGCCTGTCCCCGCCGG	2484	1647	75.5811	32.3939	2.33319
	XRN2	HepG2	2	21	8257006	8257021	+	CCCGCCGGGGGCCCTC	52472	34823	1596.57	684.914	2.33106
	XRN2	HepG2	2	21	8440048	8440063	+	CCCGCCGGGGGCCCTC	52525	34890	1598.19	686.232	2.32893
	XRN2	HepG2	2	21	8439179	8439194	+	CCCGTCGCCTCCGCCG	51052	33950	1553.37	667.744	2.32629
	XRN2	HepG2	2	21	8986670	8986685	+	CTGCGGGCTCCCGGGT	24254	16144	737.981	317.527	2.32415
	XRN2	HepG2	2	20	26208247	26208262	-	GCGGGGCGCCGCGGGA	733	488	22.3031	9.5982	2.32368
	XRN2	HepG2	2	21	8256137	8256152	+	CCCGTCGCCTCCGCCG	50989	33951	1551.45	667.763	2.32335
	XRN2	HepG2	2	21	8444172	8444187	+	CTCGCTCCCTCCCCGC	12155	8108	369.842	159.472	2.31917
	XRN2	HepG2	2	21	8444174	8444189	+	CGCTCCCTCCCCGCCC	13811	9217	420.23	181.284	2.31807
	XRN2	HepG2	2	21	8986668	8986683	+	CTCTGCGGGCTCCCGG	24477	16346	744.766	321.5	2.31653
	XRN2	HepG2	2	21	8214991	8215006	+	CTCCTCCCCGCGCCCC	29880	19981	909.164	392.995	2.31342
	XRN2	HepG2	2	21	8391189	8391204	+	CTCTGCGGGCTCCCGG	42302	28311	1287.13	556.833	2.31152
	XRN2	HepG2	2	21	8208142	8208157	+	CTCTGCGGGCTCCCGG	42301	28314	1287.1	556.892	2.31122
	XRN2	HepG2	2	21	8435711	8435726	+	ACTGCGGCGGCGGTGG	17975	12060	546.928	237.201	2.30575
	XRN2	HepG2	2	21	8435353	8435368	+	GAGGTTTCTCCCCGAG	132977	89258	4046.11	1755.57	2.30473
	XRN2	HepG2	2	21	8399939	8399954	+	CGCTCCCTCCCCGCCC	13810	9285	420.199	182.622	2.30093
	XRN2	HepG2	2	21	8395828	8395843	+	AGGGCCCGCCGGGGGC	49230	33110	1497.93	651.222	2.30018
	XRN2	HepG2	2	21	8212793	8212808	+	AGGGCCCGCCGGGGGC	49228	33116	1497.87	651.34	2.29967
	XRN2	HepG2	2	21	8257002	8257017	+	AGGGCCCGCCGGGGGC	49180	33123	1496.41	651.478	2.29694
	XRN2	HepG2	2	21	8440044	8440059	+	AGGGCCCGCCGGGGGC	49232	33178	1497.99	652.56	2.29556
	XRN2	HepG2	2	21	8439184	8439199	+	CGCCTCCGCCGCGCCG	49501	33381	1506.18	656.552	2.29407
	XRN2	HepG2	2	21	8399937	8399952	+	CTCGCTCCCTCCCCGC	12170	8211	370.299	161.498	2.29291
	XRN2	HepG2	2	21	8439185	8439200	+	GCCTCCGCCGCGCCGC	49278	33272	1499.39	654.409	2.29121
	XRN2	HepG2	2	21	8256142	8256157	+	CGCCTCCGCCGCGCCG	49437	33381	1504.23	656.552	2.2911
	XRN2	HepG2	2	21	8252328	8252343	+	GAGGTTTCTCCCCGAG	131152	88647	3990.58	1743.55	2.28877
	XRN2	HepG2	2	21	8256143	8256158	+	GCCTCCGCCGCGCCGC	49214	33272	1497.44	654.409	2.28824
	XRN2	HepG2	2	21	8444175	8444190	+	GCTCCCTCCCCGCCCC	14287	9667	434.713	190.135	2.28634
	XRN2	HepG2	2	21	8987878	8987893	+	CTCCTCGCGGGCGGGC	17144	11648	521.643	229.098	2.27694
	XRN2	HepG2	2	21	8214990	8215005	+	CCTCCTCCCCGCGCCC	29315	19942	891.973	392.228	2.27412
	XRN2	HepG2	2	21	8399940	8399955	+	GCTCCCTCCCCGCCCC	14285	9725	434.652	191.276	2.27239
	XRN2	HepG2	2	21	8211929	8211944	+	CCCGTCGCCTCCGCCG	50993	34723	1551.57	682.947	2.27188
	XRN2	HepG2	2	21	8394964	8394979	+	CCCGTCGCCTCCGCCG	50996	34730	1551.66	683.085	2.27155
	XRN2	HepG2	2	21	8214989	8215004	+	CCCTCCTCCCCGCGCC	29189	19906	888.139	391.52	2.26844
	XRN2	HepG2	2	21	8390446	8390461	+	AGAAAAGCCTTCTCTA	65792	44880	2001.86	882.72	2.26784
	XRN2	HepG2	2	21	8207399	8207414	+	AGAAAAGCCTTCTCTA	65789	44881	2001.77	882.74	2.26768
	XRN2	HepG2	2	21	8397959	8397974	+	GCGCGCCGGCGTCTCC	16560	11302	503.874	222.293	2.26671
	XRN2	HepG2	2	21	8434632	8434647	+	AGAAAAGCCTTCTCTA	65810	44922	2002.41	883.546	2.26634
	XRN2	HepG2	2	21	8251608	8251623	+	AGAAAAGCCTTCTCTA	65785	44918	2001.65	883.467	2.26568
	XRN2	HepG2	2	21	8396167	8396182	+	CGTCGTCGTCGTCGTC	26545	18151	807.689	357.002	2.26242
	XRN2	HepG2	2	21	8213132	8213147	+	CGTCGTCGTCGTCGTC	26559	18161	808.115	357.199	2.26237
	XRN2	HepG2	2	21	8397552	8397567	+	CCGGGGGTGGGGTCGG	29724	20432	904.417	401.866	2.25055
	XRN2	HepG2	2	21	8211934	8211949	+	CGCCTCCGCCGCGCCG	49448	34056	1504.56	669.829	2.24619
	XRN2	HepG2	2	21	8394969	8394984	+	CGCCTCCGCCGCGCCG	49452	34062	1504.68	669.947	2.24598
	XRN2	HepG2	2	21	8211935	8211950	+	GCCTCCGCCGCGCCGC	49220	33934	1497.63	667.429	2.24387
	XRN2	HepG2	2	21	8394970	8394985	+	GCCTCCGCCGCGCCGC	49224	33941	1497.75	667.567	2.24359
	XRN2	HepG2	2	21	8209179	8209194	+	GGGCCGGGCACCGCGG	7012	4837	213.355	95.1363	2.24263
	XRN2	HepG2	2	9	76571748	76571763	+	CGGAGCCTCGGTTGGC	2356	1637	71.6864	32.1972	2.22648
	XRN2	HepG2	2	21	8987704	8987719	+	CCCCGGGCCGGGCACC	16227	11283	493.742	221.919	2.22487
	XRN2	HepG2	2	21	8444178	8444193	+	CCCTCCCCGCCCCGCG	13825	9620	420.656	189.21	2.22322
	XRN2	HepG2	2	21	8986641	8986656	+	GCCTGAGGTTTCTCCC	24630	17147	749.421	337.255	2.22212
	XRN2	HepG2	2	21	8442265	8442280	+	CGCCCCCGCCCCGGCG	32261	22469	981.611	441.93	2.22119
	XRN2	HepG2	2	21	8444179	8444194	+	CCTCCCCGCCCCGCGC	13614	9482	414.236	186.496	2.22115
	XRN2	HepG2	2	21	8442264	8442279	+	GCGCCCCCGCCCCGGC	32221	22455	980.394	441.655	2.21982
	XRN2	HepG2	2	21	8442263	8442278	+	CGCGCCCCCGCCCCGG	32186	22449	979.329	441.537	2.218
	XRN2	HepG2	2	21	8442261	8442276	+	CCCGCGCCCCCGCCCC	31771	22164	966.702	435.931	2.21755
	XRN2	HepG2	2	21	8442262	8442277	+	CCGCGCCCCCGCCCCG	31957	22309	972.361	438.783	2.21604
	XRN2	HepG2	2	21	8442260	8442275	+	CCCCGCGCCCCCGCCC	31718	22160	965.089	435.853	2.21425
	XRN2	HepG2	2	21	8442259	8442274	+	TCCCCGCGCCCCCGCC	31629	22113	962.381	434.928	2.21273
	XRN2	HepG2	2	21	8399943	8399958	+	CCCTCCCCGCCCCGCG	13813	9672	420.291	190.233	2.20934
	XRN2	HepG2	2	21	8399944	8399959	+	CCTCCCCGCCCCGCGC	13599	9533	413.779	187.499	2.20683
	XRN2	HepG2	2	21	8442256	8442271	+	TCCTCCCCGCGCCCCC	31270	22036	951.458	433.414	2.19526
	XRN2	HepG2	2	21	8433623	8433638	+	CCGGCCTCCGCTCCCG	19798	13983	602.397	275.024	2.19034
	XRN2	HepG2	2	21	8206389	8206404	+	CCGGCCTCCGCTCCCG	19780	13971	601.85	274.788	2.19023
	XRN2	HepG2	2	21	8250598	8250613	+	CCGGCCTCCGCTCCCG	19788	13979	602.093	274.945	2.18987
	XRN2	HepG2	2	21	8389436	8389451	+	CCGGCCTCCGCTCCCG	19776	13971	601.728	274.788	2.18979
	XRN2	HepG2	2	21	8443353	8443368	+	CGCCTCCTCCCCTCCT	21949	15523	667.846	305.313	2.18741
	XRN2	HepG2	2	16	34161255	34161270	+	CCAGGAGTGGAGCCTG	1200	854	36.5126	16.7969	2.17378
	XRN2	HepG2	2	21	8442255	8442270	+	CTCCTCCCCGCGCCCC	30774	21935	936.366	431.427	2.17039
	XRN2	HepG2	2	21	8258732	8258747	+	CGGGGCCGGGGGTGGG	24146	17323	734.695	340.717	2.15632
	XRN2	HepG2	2	21	8212297	8212312	+	CCGCGCGTGTGGCGTG	30597	21969	930.98	432.096	2.15457
	XRN2	HepG2	2	21	8395332	8395347	+	CCGCGCGTGTGGCGTG	30599	21971	931.041	432.135	2.15451
	XRN2	HepG2	2	21	8439547	8439562	+	CCGCGCGTGTGGCGTG	30632	21998	932.045	432.666	2.15419
	XRN2	HepG2	2	21	8442298	8442313	+	CGCGGGTCGGGGGGCG	40756	29285	1240.09	575.99	2.15297
	XRN2	HepG2	2	21	8209137	8209152	+	ACCGGTGCGCGGGCGC	19427	13962	591.109	274.611	2.15253
	XRN2	HepG2	2	21	8256505	8256520	+	CCGCGCGTGTGGCGTG	30585	22000	930.615	432.706	2.15069
	XRN2	HepG2	2	21	8442254	8442269	+	CCTCCTCCCCGCGCCC	30207	21890	919.114	430.542	2.13478
	XRN2	HepG2	2	21	8258733	8258748	+	GGGGCCGGGGGTGGGG	24483	17751	744.949	349.135	2.1337
	XRN2	HepG2	2	21	8442253	8442268	+	CCCTCCTCCCCGCGCC	30077	21839	915.158	429.539	2.13056
	XRN2	HepG2	2	21	8435349	8435364	+	GCCTGAGGTTTCTCCC	116055	84563	3531.23	1663.22	2.12312
	XRN2	HepG2	2	21	8433614	8433629	+	GCCGGCCGGCCGGCCT	19088	13926	580.794	273.903	2.12044
	XRN2	HepG2	2	21	8206380	8206395	+	GCCGGCCGGCCGGCCT	19070	13913	580.246	273.647	2.12042
	XRN2	HepG2	2	21	8390444	8390459	+	TGAGAAAAGCCTTCTC	66617	48610	2026.97	956.083	2.12007
	XRN2	HepG2	2	21	8389427	8389442	+	GCCGGCCGGCCGGCCT	19066	13913	580.125	273.647	2.11997
	XRN2	HepG2	2	21	8207397	8207412	+	TGAGAAAAGCCTTCTC	66615	48611	2026.91	956.103	2.11997
	XRN2	HepG2	2	21	8250589	8250604	+	GCCGGCCGGCCGGCCT	19077	13923	580.459	273.844	2.11967
	XRN2	HepG2	2	21	8434630	8434645	+	TGAGAAAAGCCTTCTC	66639	48662	2027.64	957.106	2.11851
	XRN2	HepG2	2	21	8251606	8251621	+	TGAGAAAAGCCTTCTC	66614	48658	2026.88	957.027	2.11789
	XRN2	HepG2	2	21	8433613	8433628	+	GGCCGGCCGGCCGGCC	19024	13897	578.847	273.332	2.11774
	XRN2	HepG2	2	21	8206379	8206394	+	GGCCGGCCGGCCGGCC	19006	13884	578.299	273.077	2.11772
	XRN2	HepG2	2	21	8389426	8389441	+	GGCCGGCCGGCCGGCC	19002	13884	578.177	273.077	2.11727
	XRN2	HepG2	2	21	8250588	8250603	+	GGCCGGCCGGCCGGCC	19013	13894	578.512	273.273	2.11697
	XRN2	HepG2	2	21	8443355	8443370	+	CCTCCTCCCCTCCTCC	22946	16778	698.182	329.997	2.11572
	XRN2	HepG2	2	21	8442301	8442316	+	GGGTCGGGGGGCGGGG	40903	29954	1244.56	589.149	2.11248
	XRN2	HepG2	2	21	8433612	8433627	+	TGGCCGGCCGGCCGGC	19010	13925	578.421	273.883	2.11192
	XRN2	HepG2	2	21	8206378	8206393	+	TGGCCGGCCGGCCGGC	18992	13913	577.873	273.647	2.11174
	XRN2	HepG2	2	21	8389425	8389440	+	TGGCCGGCCGGCCGGC	18988	13913	577.751	273.647	2.1113
	XRN2	HepG2	2	21	8250587	8250602	+	TGGCCGGCCGGCCGGC	18999	13922	578.086	273.824	2.11116
	XRN2	HepG2	2	21	8252324	8252339	+	GCCTGAGGTTTCTCCC	114214	83895	3475.21	1650.08	2.10608
	XRN2	HepG2	2	21	8397926	8397941	+	GAATCCCCCGCGAGGG	45185	33207	1374.85	653.13	2.10502
	XRN2	HepG2	2	21	8208175	8208190	+	GTCCCCGGCCCTCGCC	54128	39978	1646.96	786.305	2.09456
	XRN2	HepG2	2	21	8391222	8391237	+	GTCCCCGGCCCTCGCC	54123	39976	1646.81	786.266	2.09447
	XRN2	HepG2	2	21	8214984	8214999	+	CCCACCCCTCCTCCCC	26079	19275	793.51	379.109	2.09309
	XRN2	HepG2	2	21	8435644	8435659	+	CGGAGGGTTCCGGGGG	40558	30015	1234.07	590.348	2.0904
	XRN2	HepG2	2	21	8436296	8436311	+	CGTGTGCCACCCCTGC	24609	18212	748.782	358.202	2.09039
	XRN2	HepG2	2	21	8392342	8392357	+	GGCCGCCGGGCGCGGG	8840	6556	268.976	128.946	2.08595
	XRN2	HepG2	2	21	8253381	8253396	+	GGGCCGGGCACCGCGG	15248	11328	463.954	222.804	2.08234
	XRN2	HepG2	2	21	8391457	8391472	+	CGGAGGGTTCCGGGGG	40429	30089	1230.14	591.804	2.07863
	XRN2	HepG2	2	21	8443356	8443371	+	CTCCTCCCCTCCTCCC	24029	17884	731.135	351.751	2.07856
	XRN2	HepG2	2	21	8444184	8444199	+	CCGCCCCGCGCCCTCT	12058	8986	366.891	176.741	2.07587
	XRN2	HepG2	2	21	8394797	8394812	+	GGGGAGCGGTCCCCGG	18727	13957	569.81	274.513	2.07571
	XRN2	HepG2	2	21	8208410	8208425	+	CGGAGGGTTCCGGGGG	40430	30134	1230.17	592.689	2.07558
	XRN2	HepG2	2	21	8211762	8211777	+	GGGGAGCGGTCCCCGG	18715	13954	569.445	274.454	2.07483
	XRN2	HepG2	2	21	8209143	8209158	+	GCGCGGGCGCTGCGGC	19440	14513	591.504	285.448	2.07219
	XRN2	HepG2	2	21	8399949	8399964	+	CCGCCCCGCGCCCTCT	12014	8978	365.552	176.583	2.07014
	XRN2	HepG2	2	21	8390434	8390449	+	CCACCCTCGGTGAGAA	67321	50342	2048.39	990.149	2.06877
	XRN2	HepG2	2	21	8207387	8207402	+	CCACCCTCGGTGAGAA	67319	50344	2048.33	990.188	2.06862
	XRN2	HepG2	2	21	8434620	8434635	+	CCACCCTCGGTGAGAA	67348	50400	2049.21	991.29	2.06722
	XRN2	HepG2	2	21	8251596	8251611	+	CCACCCTCGGTGAGAA	67319	50394	2048.33	991.172	2.06657
	XRN2	HepG2	2	21	8446486	8446501	+	GCCGGGCCCGTGGCCC	5343	4005	162.572	78.7721	2.06383
	XRN2	HepG2	2	21	8209150	8209165	+	CGCTGCGGCCGCACGG	19711	14782	599.75	290.739	2.06285
	XRN2	HepG2	2	21	8219216	8219231	+	GCCGGGCCCGTGGCCC	5330	4000	162.177	78.6738	2.06138
	XRN2	HepG2	2	21	8209146	8209161	+	CGGGCGCTGCGGCCGC	19590	14714	596.068	289.402	2.05966
	XRN2	HepG2	2	21	8444182	8444197	+	CCCCGCCCCGCGCCCT	11920	8961	362.692	176.249	2.05784
	XRN2	HepG2	2	21	8402257	8402272	+	GCCGGGCCCGTGGCCC	5312	3998	161.629	78.6345	2.05545
	XRN2	HepG2	2	21	8399947	8399962	+	CCCCGCCCCGCGCCCT	11903	8970	362.175	176.426	2.05284
	XRN2	HepG2	2	21	8987380	8987395	+	CCCGAGCGCGGCCCGG	28585	21551	869.761	423.875	2.05193
	XRN2	HepG2	2	21	8260313	8260328	+	CGCCTCCTCCCCTCCT	32316	24365	983.285	479.222	2.05184
	XRN2	HepG2	2	21	8987708	8987723	+	GGGCCGGGCACCGCGG	15287	11552	465.14	227.21	2.04718
	XRN2	HepG2	2	21	8442292	8442307	+	GCCGCGCGCGGGTCGG	41107	31187	1250.77	613.4	2.03908
	XRN2	HepG2	2	21	8206898	8206913	+	CGCCGCGGTGTCCGCG	30016	22821	913.302	448.854	2.03474
	XRN2	HepG2	2	21	8389945	8389960	+	CGCCGCGGTGTCCGCG	30015	22828	913.272	448.991	2.03405
	XRN2	HepG2	2	21	8257309	8257324	+	CGTCGGCCCCGGCCGG	7454	5676	226.804	111.638	2.0316
	XRN2	HepG2	2	21	8251107	8251122	+	CGCCGCGGTGTCCGCG	30018	22865	913.363	449.719	2.03096
	XRN2	HepG2	2	21	8253301	8253316	+	GGAGCCGGGCTTCGGC	3512	2685	106.86	52.8098	2.02349
	XRN2	HepG2	2	21	8213612	8213627	+	CGGGGCGGCGGCGGCG	771	590	23.4594	11.6044	2.02159
	XRN2	HepG2	2	21	8260316	8260331	+	CTCCTCCCCTCCTCCC	37506	28711	1141.2	564.701	2.0209
	XRN2	HepG2	2	21	8433604	8433619	+	CGGCTCGCTGGCCGGC	20173	15462	613.807	304.114	2.01835
	XRN2	HepG2	2	21	8389417	8389432	+	CGGCTCGCTGGCCGGC	20154	15450	613.229	303.878	2.01801
	XRN2	HepG2	2	21	8206370	8206385	+	CGGCTCGCTGGCCGGC	20153	15450	613.199	303.878	2.01791
	XRN2	HepG2	2	21	8250579	8250594	+	CGGCTCGCTGGCCGGC	20162	15459	613.473	304.055	2.01764
	XRN2	HepG2	2	21	8440386	8440401	+	CGTCGTCGTCGTCGTC	19654	15094	598.016	296.876	2.01436
	XRN2	HepG2	2	21	8439012	8439027	+	GGAGCGGTCCCCGGCC	28359	21878	862.884	430.306	2.00528
	XRN2	HepG2	2	21	8443357	8443372	+	TCCTCCCCTCCTCCCG	23944	18498	728.548	363.827	2.00246
	XRN2	HepG2	2	21	8255970	8255985	+	GGAGCGGTCCCCGGCC	28312	21881	861.454	430.365	2.00168
	XRN2	K562	1	21	8392172	8392187	+	ACCGGTGCGCGGGCGC	548	13	20.4142	0.33159	61.5646
	XRN2	K562	1	21	8392178	8392193	+	GCGCGGGCGCTGCGGC	556	16	20.7122	0.408111	50.7514
	XRN2	K562	1	21	8213542	8213557	+	CCGCCGTCGCGCGCCC	41572	1623	1548.65	41.3978	37.409
	XRN2	K562	1	21	8213544	8213559	+	GCCGTCGCGCGCCCGC	41226	1611	1535.76	41.0917	37.374
	XRN2	K562	1	21	8436179	8436194	+	CCCGGGTCGGGGGGTG	5167	259	192.482	6.6063	29.1362
	XRN2	K562	1	21	8436228	8436243	+	TCCCCCGTCCCGGGCG	13388	714	498.733	18.212	27.3849
	XRN2	K562	1	21	8436202	8436217	+	GGCCGGGGCCTCGGCC	10433	559	388.652	14.2584	27.2578
	XRN2	K562	1	21	8436238	8436253	+	CGGGCGGGGGCGGGCG	13375	717	498.249	18.2885	27.2438
	XRN2	K562	1	21	8436205	8436220	+	CGGGGCCTCGGCCCCG	10551	566	393.048	14.4369	27.2252
	XRN2	K562	1	21	8436239	8436254	+	GGGCGGGGGCGGGCGC	13368	718	497.988	18.314	27.1917
	XRN2	K562	1	21	8987471	8987486	+	CCCGGGTCGGGGGGTG	5354	288	199.448	7.346	27.1506
	XRN2	K562	1	21	8987520	8987535	+	TCCCCCGTCCCGGGCG	13301	718	495.492	18.314	27.0554
	XRN2	K562	1	21	8436243	8436258	+	GGGGGCGGGCGCGCCG	13365	722	497.876	18.416	27.0349
	XRN2	K562	1	21	8436244	8436259	+	GGGGCGGGCGCGCCGG	13356	722	497.541	18.416	27.0167
	XRN2	K562	1	21	8987530	8987545	+	CGGGCGGGGGCGGGCG	13284	719	494.859	18.3395	26.9832
	XRN2	K562	1	21	8436240	8436255	+	GGCGGGGGCGGGCGCG	13375	724	498.249	18.467	26.9804
	XRN2	K562	1	21	8436248	8436263	+	CGGGCGCGCCGGCCGG	13344	723	497.094	18.4415	26.9551
	XRN2	K562	1	21	8987531	8987546	+	GGGCGGGGGCGGGCGC	13277	720	494.598	18.365	26.9315
	XRN2	K562	1	21	8436241	8436256	+	GCGGGGGCGGGCGCGC	13378	726	498.36	18.5181	26.9121
	XRN2	K562	1	21	8436250	8436265	+	GGCGCGCCGGCCGGCC	13335	724	496.758	18.467	26.8997
	XRN2	K562	1	21	8987535	8987550	+	GGGGGCGGGCGCGCCG	13269	724	494.3	18.467	26.7666
	XRN2	K562	1	21	8987536	8987551	+	GGGGCGGGCGCGCCGG	13260	724	493.965	18.467	26.7484
	XRN2	K562	1	21	8987532	8987547	+	GGCGGGGGCGGGCGCG	13281	726	494.747	18.5181	26.717
	XRN2	K562	1	21	8987540	8987555	+	CGGGCGCGCCGGCCGG	13247	725	493.48	18.4925	26.6854
	XRN2	K562	1	21	8987533	8987548	+	GCGGGGGCGGGCGCGC	13282	728	494.784	18.5691	26.6456
	XRN2	K562	1	21	8987542	8987557	+	GGCGCGCCGGCCGGCC	13237	726	493.108	18.5181	26.6285
	XRN2	K562	1	21	8987494	8987509	+	GGCCGGGGCCTCGGCC	10458	581	389.584	14.8195	26.2885
	XRN2	K562	1	21	8987497	8987512	+	CGGGGCCTCGGCCCCG	10575	588	393.942	14.9981	26.2662
	XRN2	K562	1	21	8436195	8436210	+	GGGCCCGGGCCGGGGC	7645	475	284.793	12.1158	23.5059
	XRN2	K562	1	21	8436196	8436211	+	GGCCCGGGCCGGGGCC	7746	483	288.556	12.3199	23.422
	XRN2	K562	1	21	8436194	8436209	+	GGGGCCCGGGCCGGGG	7567	473	281.888	12.0648	23.3645
	XRN2	K562	1	21	8436185	8436200	+	TCGGGGGGTGGGGCCC	7339	460	273.394	11.7332	23.3009
	XRN2	K562	1	21	8436191	8436206	+	GGTGGGGCCCGGGCCG	7473	470	278.386	11.9883	23.2215
	XRN2	K562	1	21	8436190	8436205	+	GGGTGGGGCCCGGGCC	7449	470	277.492	11.9883	23.1469
	XRN2	K562	1	21	8252802	8252817	+	GGCCGCGCTCGAGGGG	45387	2907	1690.77	74.1487	22.8024
	XRN2	K562	1	21	8987487	8987502	+	GGGCCCGGGCCGGGGC	7724	499	287.736	12.728	22.6066
	XRN2	K562	1	21	8987488	8987503	+	GGCCCGGGCCGGGGCC	7824	507	291.461	12.932	22.538
	XRN2	K562	1	21	8987486	8987501	+	GGGGCCCGGGCCGGGG	7647	497	284.868	12.677	22.4713
	XRN2	K562	1	21	8987483	8987498	+	GGTGGGGCCCGGGCCG	7565	497	281.813	12.677	22.2303
	XRN2	K562	1	21	8987477	8987492	+	TCGGGGGGTGGGGCCC	7435	489	276.97	12.4729	22.2058
	XRN2	K562	1	21	8987482	8987497	+	GGGTGGGGCCCGGGCC	7543	499	280.994	12.728	22.0769
	XRN2	K562	1	21	8253317	8253332	+	CGGGCCCCGGGCCCTC	16704	1122	622.261	28.6188	21.7431
	XRN2	K562	1	21	8252825	8252840	+	GGCGTCCCCTTCCCCG	46257	3119	1723.18	79.5562	21.6599
	XRN2	K562	1	21	8252830	8252845	+	CCCCTTCCCCGCCGGC	46095	3155	1717.14	80.4745	21.3377
	XRN2	K562	1	21	8252832	8252847	+	CCTTCCCCGCCGGCCG	45999	3162	1713.57	80.653	21.2461
	XRN2	K562	1	21	8208968	8208983	+	GGCCGGGGCCTCGGCC	30729	2359	1144.72	60.1709	19.0245
	XRN2	K562	1	21	8208971	8208986	+	CGGGGCCTCGGCCCCG	31003	2392	1154.93	61.0126	18.9294
	XRN2	K562	1	21	8208994	8209009	+	TCCCCCGTCCCGGGCG	37185	2894	1385.22	73.8171	18.7656
	XRN2	K562	1	21	8209004	8209019	+	CGGGCGGGGGCGGGCG	37591	2952	1400.35	75.2965	18.5978
	XRN2	K562	1	21	8209005	8209020	+	GGGCGGGGGCGGGCGC	37616	2968	1401.28	75.7047	18.5098
	XRN2	K562	1	21	8209006	8209021	+	GGCGGGGGCGGGCGCG	37719	2998	1405.12	76.4699	18.3748
	XRN2	K562	1	21	8209009	8209024	+	GGGGGCGGGCGCGCCG	37754	3003	1406.42	76.5974	18.3612
	XRN2	K562	1	21	8209010	8209025	+	GGGGCGGGCGCGCCGG	37749	3004	1406.23	76.6229	18.3527
	XRN2	K562	1	21	8209007	8209022	+	GCGGGGGCGGGCGCGC	37735	3004	1405.71	76.6229	18.3459
	XRN2	K562	1	21	8209014	8209029	+	CGGGCGCGCCGGCCGG	37787	3014	1407.65	76.878	18.3102
	XRN2	K562	1	21	8209016	8209031	+	GGCGCGCCGGCCGGCC	37794	3024	1407.91	77.133	18.253
	XRN2	K562	1	21	8396311	8396326	+	CGCCGCCCGCCCCCGG	32624	2613	1215.32	66.6497	18.2344
	XRN2	K562	1	21	8396303	8396318	+	CCGCGGTTCGCCGCCC	33103	2709	1233.16	69.0983	17.8465
	XRN2	K562	1	21	8208962	8208977	+	GGCCCGGGCCGGGGCC	25045	2241	932.982	57.1611	16.322
	XRN2	K562	1	21	8208961	8208976	+	GGGCCCGGGCCGGGGC	25153	2259	937.005	57.6202	16.2617
	XRN2	K562	1	21	8208960	8208975	+	GGGGCCCGGGCCGGGG	25344	2313	944.12	58.9976	16.0027
	XRN2	K562	1	21	8987122	8987137	+	GGCCGCGCTCGAGGGG	58646	5361	2184.69	136.743	15.9767
	XRN2	K562	1	21	8253339	8253354	+	ACCGGTGCGCGGGCGC	20070	1836	747.652	46.8308	15.965
	XRN2	K562	1	21	8208596	8208611	+	GGCCGCGCTCGAGGGG	58664	5367	2185.36	136.896	15.9637
	XRN2	K562	1	21	8253301	8253316	+	GGAGCCGGGCTTCGGC	9311	856	346.855	21.834	15.8861
	XRN2	K562	1	21	8987145	8987160	+	GGCGTCCCCTTCCCCG	59171	5455	2204.25	139.14	15.8419
	XRN2	K562	1	21	8208619	8208634	+	GGCGTCCCCTTCCCCG	59195	5461	2205.15	139.293	15.8309
	XRN2	K562	1	21	8987150	8987165	+	CCCCTTCCCCGCCGGC	58908	5468	2194.45	139.472	15.734
	XRN2	K562	1	21	8987152	8987167	+	CCTTCCCCGCCGGCCG	58764	5456	2189.09	139.166	15.7301
	XRN2	K562	1	21	8208624	8208639	+	CCCCTTCCCCGCCGGC	58932	5474	2195.35	139.625	15.7232
	XRN2	K562	1	21	8208626	8208641	+	CCTTCCCCGCCGGCCG	58788	5462	2189.98	139.319	15.7192
	XRN2	K562	1	21	8253196	8253211	+	TCCCCCGTCCCGGGCG	16401	1546	610.974	39.4338	15.4937
	XRN2	K562	1	21	8392032	8392047	+	TCCCCCGTCCCGGGCG	3228	306	120.25	7.80513	15.4066
	XRN2	K562	1	21	8253206	8253221	+	CGGGCGGGGGCGGGCG	16962	1623	631.872	41.3978	15.2634
	XRN2	K562	1	21	8253207	8253222	+	GGGCGGGGGCGGGCGC	17000	1639	633.288	41.8059	15.1483
	XRN2	K562	1	21	8396277	8396292	+	AGGGTCGGGGGAGCGC	36197	3515	1348.42	89.657	15.0398
	XRN2	K562	1	21	8253166	8253181	+	GGGCCCGGGCCGGGGC	9830	955	366.189	24.3591	15.0329
	XRN2	K562	1	21	8253208	8253223	+	GGCGGGGGCGGGCGCG	17123	1670	637.87	42.5966	14.9747
	XRN2	K562	1	21	8396266	8396281	+	GGCGGGGAGAGAGGGT	35884	3503	1336.76	89.3509	14.9608
	XRN2	K562	1	21	8253209	8253224	+	GCGGGGGCGGGCGCGC	17143	1677	638.615	42.7752	14.9296
	XRN2	K562	1	21	8253211	8253226	+	GGGGGCGGGCGCGCCG	17190	1682	640.366	42.9027	14.926
	XRN2	K562	1	21	8253212	8253227	+	GGGGCGGGCGCGCCGG	17197	1684	640.627	42.9537	14.9143
	XRN2	K562	1	21	8253216	8253231	+	CGGGCGCGCCGGCCGG	17265	1694	643.16	43.2088	14.8849
	XRN2	K562	1	21	8253345	8253360	+	GCGCGGGCGCTGCGGC	19790	1946	737.222	49.6365	14.8524
	XRN2	K562	1	21	8253218	8253233	+	GGCGCGCCGGCCGGCC	17289	1704	644.054	43.4639	14.8181
	XRN2	K562	1	21	8213231	8213246	+	GGCGGGGAGAGAGGGT	67718	6722	2522.65	171.458	14.7129
	XRN2	K562	1	21	8253165	8253180	+	GGGGCCCGGGCCGGGG	10134	1007	377.514	25.6855	14.6976
	XRN2	K562	1	21	8440485	8440500	+	GGCGGGGAGAGAGGGT	67557	6727	2516.65	171.585	14.667
	XRN2	K562	1	21	8257444	8257459	+	GGCGGGGAGAGAGGGT	67419	6714	2511.51	171.254	14.6654
	XRN2	K562	1	21	8253348	8253363	+	CGGGCGCTGCGGCCGC	19826	1981	738.563	50.5293	14.6165
	XRN2	K562	1	21	8213268	8213283	+	CCGCGGTTCGCCGCCC	70949	7122	2643.01	181.661	14.5492
	XRN2	K562	1	21	8440522	8440537	+	CCGCGGTTCGCCGCCC	70978	7138	2644.09	182.069	14.5225
	XRN2	K562	1	21	8257481	8257496	+	CCGCGGTTCGCCGCCC	70907	7147	2641.44	182.298	14.4897
	XRN2	K562	1	21	8253352	8253367	+	CGCTGCGGCCGCACGG	19878	2013	740.5	51.3455	14.4219
	XRN2	K562	1	21	8213276	8213291	+	CGCCGCCCGCCCCCGG	70788	7183	2637.01	183.216	14.3929
	XRN2	K562	1	21	8253315	8253330	+	GCCGGGCCCCGGGCCC	10192	1039	379.675	26.5017	14.3264
	XRN2	K562	1	21	8440530	8440545	+	CGCCGCCCGCCCCCGG	70826	7221	2638.43	184.186	14.3248
	XRN2	K562	1	21	8257489	8257504	+	CGCCGCCCGCCCCCGG	70769	7232	2636.3	184.466	14.2915
	XRN2	K562	1	21	8213242	8213257	+	AGGGTCGGGGGAGCGC	71743	7461	2672.59	190.307	14.0435
	XRN2	K562	1	21	8440496	8440511	+	AGGGTCGGGGGAGCGC	71605	7468	2667.45	190.486	14.0034
	XRN2	K562	1	21	8257455	8257470	+	AGGGTCGGGGGAGCGC	71475	7459	2662.6	190.256	13.9948
	XRN2	K562	1	21	8396572	8396587	+	CCGCCGTCGCGCGCCC	48599	5226	1810.42	133.299	13.5816
	XRN2	K562	1	21	8440791	8440806	+	CCGCCGTCGCGCGCCC	48580	5229	1809.71	133.376	13.5685
	XRN2	K562	1	21	8435830	8435845	+	GGCCGCGCTCGAGGGG	10374	1122	386.455	28.6188	13.5035
	XRN2	K562	1	21	8392047	8392062	+	GGGGCGGGCGCGCCGG	3832	418	142.751	10.6619	13.3888
	XRN2	K562	1	21	8392053	8392068	+	GGCGCGCCGGCCGGCC	3878	425	144.464	10.8405	13.3264
	XRN2	K562	1	21	8392051	8392066	+	CGGGCGCGCCGGCCGG	3861	424	143.831	10.815	13.2993
	XRN2	K562	1	21	8396574	8396589	+	GCCGTCGCGCGCCCGC	48638	5349	1811.87	136.437	13.28
	XRN2	K562	1	21	8440793	8440808	+	GCCGTCGCGCGCCCGC	48621	5352	1811.24	136.513	13.2679
	XRN2	K562	1	21	8208957	8208972	+	GGTGGGGCCCGGGCCG	30039	3431	1119.02	87.5144	12.7867
	XRN2	K562	1	21	8435853	8435868	+	GGCGTCCCCTTCCCCG	11453	1372	426.65	34.9955	12.1915
	XRN2	K562	1	21	8435858	8435873	+	CCCCTTCCCCGCCGGC	11470	1414	427.283	36.0668	11.847
	XRN2	K562	1	21	8435860	8435875	+	CCTTCCCCGCCGGCCG	11458	1427	426.836	36.3984	11.7268
	XRN2	K562	1	21	8208477	8208492	+	ACTGCGGCGGCGGTGG	23565	2941	877.849	75.016	11.7022
	XRN2	K562	1	21	8987003	8987018	+	ACTGCGGCGGCGGTGG	21146	2660	787.736	67.8485	11.6102
	XRN2	K562	1	21	8211805	8211820	+	CGGGCGCGGGGGCGGT	12275	1553	457.271	39.6123	11.5437
	XRN2	K562	1	21	8394840	8394855	+	CGGGCGCGGGGGCGGT	12274	1553	457.234	39.6123	11.5427
	XRN2	K562	1	21	8211804	8211819	+	GCGGGCGCGGGGGCGG	12175	1542	453.546	39.3317	11.5313
	XRN2	K562	1	21	8394839	8394854	+	GCGGGCGCGGGGGCGG	12174	1542	453.509	39.3317	11.5304
	XRN2	K562	1	21	8213297	8213312	+	GCCCGGCGTCCGGCCG	38695	4906	1441.47	125.137	11.5192
	XRN2	K562	1	21	8211800	8211815	+	GTCGGCGGGCGCGGGG	12123	1539	451.609	39.2552	11.5044
	XRN2	K562	1	21	8394835	8394850	+	GTCGGCGGGCGCGGGG	12122	1539	451.571	39.2552	11.5035
	XRN2	K562	1	21	8211798	8211813	+	GTGTCGGCGGGCGCGG	12063	1541	449.374	39.3062	11.4326
	XRN2	K562	1	21	8394833	8394848	+	GTGTCGGCGGGCGCGG	12062	1541	449.336	39.3062	11.4317
	XRN2	K562	1	21	8435711	8435726	+	ACTGCGGCGGCGGTGG	12427	1597	462.933	40.7346	11.3646
	XRN2	K562	1	21	8986915	8986930	+	CGTGGGGCCCGGTGGG	18586	2404	692.37	61.3187	11.2913
	XRN2	K562	1	21	8439053	8439068	+	CGGGCGCGGGGGCGGT	8863	1174	330.166	29.9452	11.0257
	XRN2	K562	1	21	8256011	8256026	+	CGGGCGCGGGGGCGGT	8859	1174	330.017	29.9452	11.0207
	XRN2	K562	1	21	8439052	8439067	+	GCGGGCGCGGGGGCGG	8816	1171	328.416	29.8686	10.9953
	XRN2	K562	1	21	8256010	8256025	+	GCGGGCGCGGGGGCGG	8812	1171	328.267	29.8686	10.9903
	XRN2	K562	1	21	8208956	8208971	+	GGGTGGGGCCCGGGCC	30929	4136	1152.17	105.497	10.9214
	XRN2	K562	1	21	8439048	8439063	+	GTCGGCGGGCGCGGGG	8801	1191	327.857	30.3788	10.7923
	XRN2	K562	1	21	8256006	8256021	+	GTCGGCGGGCGCGGGG	8797	1191	327.708	30.3788	10.7874
	XRN2	K562	1	20	30487373	30487388	-	GAGGATCCATTGGAGG	3523	477	131.24	12.1668	10.7867
	XRN2	K562	1	21	8439046	8439061	+	GTGTCGGCGGGCGCGG	8791	1201	327.484	30.6339	10.6903
	XRN2	K562	1	21	8256004	8256019	+	GTGTCGGCGGGCGCGG	8787	1201	327.335	30.6339	10.6854
	XRN2	K562	1	1	156216685	156216700	+	CGCTCTCCGCTGCGGG	927	127	34.5328	3.23938	10.6603
	XRN2	K562	1	21	8208480	8208495	+	GCGGCGGCGGTGGTGG	14948	2051	556.846	52.3148	10.6442
	XRN2	K562	1	21	8987006	8987021	+	GCGGCGGCGGTGGTGG	14581	2005	543.175	51.1415	10.621
	XRN2	K562	1	1	156216693	156216708	+	GCTGCGGGCGCCCGGG	932	129	34.7191	3.2904	10.5516
	XRN2	K562	1	21	8257510	8257525	+	GCCCGGCGTCCGGCCG	39280	5449	1463.27	138.987	10.5281
	XRN2	K562	1	21	8440551	8440566	+	GCCCGGCGTCCGGCCG	39218	5450	1460.96	139.013	10.5095
	XRN2	K562	1	1	156216702	156216717	+	GCCCGGGGCGGCCGCG	926	129	34.4956	3.2904	10.4837
	XRN2	K562	1	21	8987007	8987022	+	CGGCGGCGGTGGTGGG	14486	2021	539.636	51.5496	10.4683
	XRN2	K562	1	21	8208481	8208496	+	CGGCGGCGGTGGTGGG	14799	2066	551.296	52.6974	10.4615
	XRN2	K562	1	1	156216710	156216725	+	CGGCCGCGACAACCCC	914	128	34.0485	3.26489	10.4287
	XRN2	K562	1	21	8986936	8986951	+	CGGAGGGTTCCGGGGG	23477	3336	874.571	85.0912	10.278
	XRN2	K562	1	21	8253162	8253177	+	GGTGGGGCCCGGGCCG	14847	2122	553.084	54.1258	10.2185
	XRN2	K562	1	21	8208951	8208966	+	TCGGGGGGTGGGGCCC	30948	4435	1152.88	113.123	10.1914
	XRN2	K562	1	21	8253241	8253256	+	CCCTCCCTTGGCCGTC	13866	2014	516.539	51.371	10.0551
	XRN2	K562	1	21	8208945	8208960	+	CCCGGGTCGGGGGGTG	26940	3974	1003.57	101.365	9.90064
	XRN2	K562	1	21	8391524	8391539	+	ACTGCGGCGGCGGTGG	17893	2722	666.554	69.4299	9.60038
	XRN2	K562	1	21	8392076	8392091	+	CCCTCCCTTGGCCGTC	4029	648	150.089	16.5285	9.08063
	XRN2	K562	1	21	8986959	8986974	+	GCGGCGCGTGCGGGGG	20708	3392	771.419	86.5196	8.91612
	XRN2	K562	1	21	8208501	8208516	+	GCCGCGGGGATCGCCG	16750	2755	623.975	70.2717	8.87946
	XRN2	K562	1	21	8987027	8987042	+	GCCGCGGGGATCGCCG	16558	2738	616.822	69.8381	8.83218
	XRN2	K562	1	21	8986953	8986968	+	CGGCCTGCGGCGCGTG	20770	3442	773.729	87.7949	8.81291
	XRN2	K562	1	21	8435667	8435682	+	GCGGCGCGTGCGGGGG	27427	4575	1021.72	116.694	8.7555
	XRN2	K562	1	21	8208433	8208448	+	GCGGCGCGTGCGGGGG	27794	4638	1035.39	118.301	8.75213
	XRN2	K562	1	21	8208526	8208541	+	CGGCCGCCCCGGGTGC	17029	2843	634.368	72.5163	8.74794
	XRN2	K562	1	21	8391480	8391495	+	GCGGCGCGTGCGGGGG	27695	4626	1031.7	117.995	8.74358
	XRN2	K562	1	21	8208523	8208538	+	GGTCGGCCGCCCCGGG	17034	2852	634.554	72.7458	8.7229
	XRN2	K562	1	21	8987052	8987067	+	CGGCCGCCCCGGGTGC	16862	2829	628.147	72.1592	8.70502
	XRN2	K562	1	21	8397986	8398001	+	CCGGGCCACCCCTCCC	387	65	14.4166	1.65795	8.69543
	XRN2	K562	1	21	8987049	8987064	+	GGTCGGCCGCCCCGGG	16863	2838	628.184	72.3887	8.67793
	XRN2	K562	1	21	8435661	8435676	+	CGGCCTGCGGCGCGTG	27878	4703	1038.52	119.959	8.65725
	XRN2	K562	1	21	8208427	8208442	+	CGGCCTGCGGCGCGTG	28205	4759	1050.7	121.388	8.65574
	XRN2	K562	1	21	8391474	8391489	+	CGGCCTGCGGCGCGTG	28119	4747	1047.5	121.082	8.65116
	XRN2	K562	1	21	8208540	8208555	+	GCCGCGCGGTGCCGCC	16831	2905	626.992	74.0977	8.46169
	XRN2	K562	1	21	8987066	8987081	+	GCCGCGCGGTGCCGCC	16673	2897	621.106	73.8937	8.40541
	XRN2	K562	1	21	8391996	8392011	+	GGTGGGGCCCGGGCCG	8439	1481	314.372	37.7758	8.32203
	XRN2	K562	1	21	8253479	8253494	+	GGCGCCGGCCGCGCGC	13989	2461	521.121	62.7726	8.30173
	XRN2	K562	1	21	8436513	8436528	+	GGCGCCGGCCGCGCGC	13985	2461	520.972	62.7726	8.29936
	XRN2	K562	1	21	8987806	8987821	+	GGCGCCGGCCGCGCGC	13962	2459	520.116	62.7216	8.29245
	XRN2	K562	1	21	8253464	8253479	+	TCGCCGCCGCCCGCGG	14378	2536	535.613	64.6856	8.28024
	XRN2	K562	1	21	8436498	8436513	+	TCGCCGCCGCCCGCGG	14373	2536	535.426	64.6856	8.27736
	XRN2	K562	1	21	8987791	8987806	+	TCGCCGCCGCCCGCGG	14311	2530	533.117	64.5326	8.2612
	XRN2	K562	1	21	8253463	8253478	+	CTCGCCGCCGCCCGCG	14587	2581	543.398	65.8335	8.25413
	XRN2	K562	1	21	8436497	8436512	+	CTCGCCGCCGCCCGCG	14582	2581	543.212	65.8335	8.25131
	XRN2	K562	1	21	8253466	8253481	+	GCCGCCGCCCGCGGGC	14285	2534	532.148	64.6346	8.23317
	XRN2	K562	1	21	8436500	8436515	+	GCCGCCGCCCGCGGGC	14280	2534	531.962	64.6346	8.23029
	XRN2	K562	1	21	8987790	8987805	+	CTCGCCGCCGCCCGCG	14501	2575	540.195	65.6804	8.22459
	XRN2	K562	1	21	8987793	8987808	+	GCCGCCGCCCGCGGGC	14225	2528	529.913	64.4816	8.21805
	XRN2	K562	1	21	8253473	8253488	+	CCCGCGGGCGCCGGCC	14295	2551	532.521	65.0682	8.18403
	XRN2	K562	1	21	8436507	8436522	+	CCCGCGGGCGCCGGCC	14292	2551	532.409	65.0682	8.18231
	XRN2	K562	1	21	8987800	8987815	+	CCCGCGGGCGCCGGCC	14243	2546	530.583	64.9407	8.17027
	XRN2	K562	1	21	8253481	8253496	+	CGCCGGCCGCGCGCGC	14015	2511	522.09	64.048	8.15155
	XRN2	K562	1	21	8253161	8253176	+	GGGTGGGGCCCGGGCC	15731	2819	586.015	71.9041	8.14995
	XRN2	K562	1	21	8436515	8436530	+	CGCCGGCCGCGCGCGC	14012	2511	521.978	64.048	8.1498
	XRN2	K562	1	21	8987808	8987823	+	CGCCGGCCGCGCGCGC	13989	2512	521.121	64.0735	8.13318
	XRN2	K562	1	21	8253045	8253060	+	CGGCGCGCGCGTGCGC	13687	2487	509.871	63.4358	8.03759
	XRN2	K562	1	21	8435644	8435659	+	CGGAGGGTTCCGGGGG	37875	7049	1410.93	179.799	7.84727
	XRN2	K562	1	21	8391457	8391472	+	CGGAGGGTTCCGGGGG	38021	7079	1416.37	180.564	7.84414
	XRN2	K562	1	21	8208410	8208425	+	CGGAGGGTTCCGGGGG	38030	7089	1416.7	180.819	7.83493
	XRN2	K562	1	21	8209381	8209396	+	CGCGGGGCCCCGGTGG	8165	1544	304.164	39.3827	7.72329
	XRN2	K562	1	21	8391436	8391451	+	CGTGGGGCCCGGTGGG	34602	6562	1289	167.377	7.7012
	XRN2	K562	1	21	8435623	8435638	+	CGTGGGGCCCGGTGGG	34507	6547	1285.46	166.994	7.69765
	XRN2	K562	1	21	8208389	8208404	+	CGTGGGGCCCGGTGGG	34605	6569	1289.11	167.555	7.69366
	XRN2	K562	1	21	8440438	8440453	+	GTGGTGGTGGGGGAGG	19365	3711	721.389	94.6563	7.62114
	XRN2	K562	1	21	8213184	8213199	+	GTGGTGGTGGGGGAGG	20019	3837	745.752	97.8702	7.61981
	XRN2	K562	1	21	8257397	8257412	+	GTGGTGGTGGGGGAGG	19090	3659	711.145	93.33	7.61969
	XRN2	K562	1	Y	10197841	10197856	+	GAGGATCCATTGGAGG	2460	472	91.6405	12.0393	7.61179
	XRN2	K562	1	21	8213185	8213200	+	TGGTGGTGGGGGAGGA	20736	4001	772.462	102.053	7.5692
	XRN2	K562	1	21	8440439	8440454	+	TGGTGGTGGGGGAGGA	20097	3881	748.658	98.9925	7.56277
	XRN2	K562	1	21	8257398	8257413	+	TGGTGGTGGGGGAGGA	19832	3830	738.786	97.6916	7.56243
	XRN2	K562	1	21	8213188	8213203	+	TGGTGGGGGAGGAGGA	21480	4153	800.178	105.93	7.55381
	XRN2	K562	1	21	8440442	8440457	+	TGGTGGGGGAGGAGGA	20874	4048	777.603	103.252	7.53111
	XRN2	K562	1	21	8257401	8257416	+	TGGTGGGGGAGGAGGA	20619	4002	768.104	102.079	7.52461
	XRN2	K562	1	21	8213189	8213204	+	GGTGGGGGAGGAGGAA	21621	4198	805.43	107.078	7.52189
	XRN2	K562	1	21	8213190	8213205	+	GTGGGGGAGGAGGAAG	21653	4211	806.622	107.41	7.50977
	XRN2	K562	1	21	8213187	8213202	+	GTGGTGGGGGAGGAGG	21070	4102	784.904	104.63	7.50175
	XRN2	K562	1	21	8440443	8440458	+	GGTGGGGGAGGAGGAA	21023	4100	783.154	104.579	7.48867
	XRN2	K562	1	21	8440441	8440456	+	GTGGTGGGGGAGGAGG	20450	3992	761.808	101.824	7.48163
	XRN2	K562	1	21	8257400	8257415	+	GTGGTGGGGGAGGAGG	20191	3942	752.16	100.548	7.48057
	XRN2	K562	1	21	8213193	8213208	+	GGGGAGGAGGAAGGCG	22225	4340	827.931	110.7	7.47904
	XRN2	K562	1	21	8257402	8257417	+	GGTGGGGGAGGAGGAA	20772	4058	773.803	103.507	7.47584
	XRN2	K562	1	21	8440444	8440459	+	GTGGGGGAGGAGGAAG	21062	4115	784.606	104.961	7.47521
	XRN2	K562	1	21	8253454	8253469	+	CGTCCCCGCCTCGCCG	16524	3229	615.556	82.362	7.47379
	XRN2	K562	1	21	8440436	8440451	+	GTGTGGTGGTGGGGGA	19341	3782	720.495	96.4673	7.4688
	XRN2	K562	1	21	8436488	8436503	+	CGTCCCCGCCTCGCCG	16541	3236	616.189	82.5405	7.46529
	XRN2	K562	1	21	8257395	8257410	+	GTGTGGTGGTGGGGGA	19024	3722	708.686	94.9369	7.46481
	XRN2	K562	1	21	8257403	8257418	+	GTGGGGGAGGAGGAAG	20815	4076	775.405	103.966	7.45823
	XRN2	K562	1	21	8396224	8396239	+	GGTGGGGGAGGAGGAA	14981	2934	558.076	74.8374	7.45717
	XRN2	K562	1	21	8253150	8253165	+	CCCGGGTCGGGGGGTG	16163	3168	602.108	80.806	7.45127
	XRN2	K562	1	21	8396225	8396240	+	GTGGGGGAGGAGGAAG	14972	2935	557.74	74.8629	7.45015
	XRN2	K562	1	21	8253462	8253477	+	CCTCGCCGCCGCCCGC	16243	3186	605.088	81.2652	7.44585
	XRN2	K562	1	21	8396223	8396238	+	TGGTGGGGGAGGAGGA	14924	2929	555.952	74.7099	7.44148
	XRN2	K562	1	21	8253156	8253171	+	TCGGGGGGTGGGGCCC	15978	3136	595.216	79.9898	7.44115
	XRN2	K562	1	21	8436496	8436511	+	CCTCGCCGCCGCCCGC	16250	3190	605.349	81.3672	7.43971
	XRN2	K562	1	21	8440447	8440462	+	GGGGAGGAGGAAGGCG	21646	4250	806.362	108.405	7.43845
	XRN2	K562	1	21	8396228	8396243	+	GGGGAGGAGGAAGGCG	15243	2993	567.836	76.3423	7.43802
	XRN2	K562	1	21	8253459	8253474	+	CCGCCTCGCCGCCGCC	16409	3223	611.272	82.2089	7.43559
	XRN2	K562	1	21	8987781	8987796	+	CGTCCCCGCCTCGCCG	16322	3207	608.031	81.8008	7.43307
	XRN2	K562	1	21	8436493	8436508	+	CCGCCTCGCCGCCGCC	16425	3229	611.868	82.362	7.42901
	XRN2	K562	1	21	8213182	8213197	+	GTGTGGTGGTGGGGGA	20035	3943	746.348	100.574	7.42089
	XRN2	K562	1	21	8396242	8396257	+	CGGGTCCGGAAGGGGA	17557	3456	654.037	88.152	7.41942
	XRN2	K562	1	21	8257406	8257421	+	GGGGAGGAGGAAGGCG	21397	4212	797.086	107.435	7.41922
	XRN2	K562	1	21	8253456	8253471	+	TCCCCGCCTCGCCGCC	16404	3231	611.086	82.413	7.41492
	XRN2	K562	1	21	8396219	8396234	+	GTGGTGGTGGGGGAGG	14172	2793	527.939	71.2409	7.41061
	XRN2	K562	1	21	8253483	8253498	+	CCGGCCGCGCGCGCGC	14354	2829	534.718	72.1592	7.41026
	XRN2	K562	1	21	8436490	8436505	+	TCCCCGCCTCGCCGCC	16422	3237	611.756	82.566	7.4093
	XRN2	K562	1	21	8436517	8436532	+	CCGGCCGCGCGCGCGC	14352	2829	534.644	72.1592	7.40923
	XRN2	K562	1	21	8253461	8253476	+	GCCTCGCCGCCGCCCG	16391	3231	610.601	82.413	7.40904
	XRN2	K562	1	21	8987789	8987804	+	CCTCGCCGCCGCCCGC	16067	3168	598.532	80.806	7.40701
	XRN2	K562	1	21	8436495	8436510	+	GCCTCGCCGCCGCCCG	16402	3236	611.011	82.5405	7.40256
	XRN2	K562	1	21	8987786	8987801	+	CCGCCTCGCCGCCGCC	16227	3203	604.492	81.6988	7.39903
	XRN2	K562	1	21	8987810	8987825	+	CCGGCCGCGCGCGCGC	14331	2830	533.862	72.1847	7.39577
	XRN2	K562	1	21	8396220	8396235	+	TGGTGGTGGGGGAGGA	14579	2880	543.1	73.46	7.39314
	XRN2	K562	1	21	8987783	8987798	+	TCCCCGCCTCGCCGCC	16217	3209	604.119	81.8518	7.38065
	XRN2	K562	1	21	8396222	8396237	+	GTGGTGGGGGAGGAGG	14728	2915	548.651	74.3528	7.37902
	XRN2	K562	1	21	8987788	8987803	+	GCCTCGCCGCCGCCCG	16211	3212	603.896	81.9283	7.37102
	XRN2	K562	1	21	8213481	8213496	+	TGGCCGCGGCGCCGGG	12797	2542	476.717	64.8387	7.35235
	XRN2	K562	1	21	8209039	8209054	+	CCCTCCCTTGGCCGTC	28007	5579	1043.32	142.303	7.33169
	XRN2	K562	1	21	8213207	8213222	+	CGGGTCCGGAAGGGGA	27167	5423	1012.03	138.324	7.31637
	XRN2	K562	1	21	8257387	8257402	+	TGCGTGCGGTGTGGTG	15746	3151	586.574	80.3724	7.29819
	XRN2	K562	1	21	8440428	8440443	+	TGCGTGCGGTGTGGTG	16129	3237	600.841	82.566	7.2771
	XRN2	K562	1	21	8440461	8440476	+	CGGGTCCGGAAGGGGA	26693	5362	994.374	136.768	7.2705
	XRN2	K562	1	21	8257420	8257435	+	CGGGTCCGGAAGGGGA	26457	5316	985.582	135.595	7.26857
	XRN2	K562	1	1	156216641	156216656	+	CCGGGGGCGGCGGGGA	602	121	22.4258	3.08634	7.26616
	XRN2	K562	1	1	156216640	156216655	+	CCCGGGGGCGGCGGGG	602	121	22.4258	3.08634	7.26616
	XRN2	K562	1	1	156216642	156216657	+	CGGGGGCGGCGGGGAA	600	121	22.3513	3.08634	7.24202
	XRN2	K562	1	21	8253485	8253500	+	GGCCGCGCGCGCGCGC	14294	2895	532.483	73.8426	7.21105
	XRN2	K562	1	21	8436519	8436534	+	GGCCGCGCGCGCGCGC	14291	2896	532.372	73.8681	7.20705
	XRN2	K562	1	1	156216644	156216659	+	GGGGCGGCGGGGAAGG	597	121	22.2396	3.08634	7.20581
	XRN2	K562	1	21	8987812	8987827	+	GGCCGCGCGCGCGCGC	14275	2896	531.776	73.8681	7.19898
	XRN2	K562	1	1	156216646	156216661	+	GGCGGCGGGGAAGGCG	595	121	22.1651	3.08634	7.18167
	XRN2	K562	1	1	156216647	156216662	+	GCGGCGGGGAAGGCGG	595	121	22.1651	3.08634	7.18167
	XRN2	K562	1	21	8213174	8213189	+	TGCGTGCGGTGTGGTG	16907	3448	629.823	87.948	7.16132
	XRN2	K562	1	21	8396217	8396232	+	GTGTGGTGGTGGGGGA	14336	2928	534.048	74.6844	7.15073
	XRN2	K562	1	21	8391527	8391542	+	GCGGCGGCGGTGGTGG	8705	1799	324.281	45.887	7.06694
	XRN2	K562	1	21	8436088	8436103	+	CCCGAGCGCGGCCCGG	12258	2535	456.638	64.6601	7.06212
	XRN2	K562	1	21	8987380	8987395	+	CCCGAGCGCGGCCCGG	30879	6429	1150.31	163.984	7.01477
	XRN2	K562	1	21	8208854	8208869	+	CCCGAGCGCGGCCCGG	31568	6621	1175.98	168.882	6.96333
	XRN2	K562	1	21	8391528	8391543	+	CGGCGGCGGTGGTGGG	8480	1809	315.899	46.1421	6.84622
	XRN2	K562	1	21	8214758	8214773	+	CGGCGGCGGCGGCGGG	84442	18080	3145.65	461.166	6.82109
	XRN2	K562	1	21	8214759	8214774	+	GGCGGCGGCGGCGGGA	84458	18094	3146.25	461.523	6.8171
	XRN2	K562	1	21	8435714	8435729	+	GCGGCGGCGGTGGTGG	2739	587	102.034	14.9726	6.81471
	XRN2	K562	1	21	8214760	8214775	+	GCGGCGGCGGCGGGAC	84468	18132	3146.62	462.492	6.80362
	XRN2	K562	1	21	8213472	8213487	+	CCGCGCCCGTGGCCGC	11558	2491	430.561	63.5378	6.77645
	XRN2	K562	1	21	8436373	8436388	+	ACCGGTGCGCGGGCGC	34078	7409	1269.48	188.981	6.71751
	XRN2	K562	1	21	8208839	8208854	+	CGGCGCGCGCGTGCGC	30200	6579	1125.02	167.81	6.7041
	XRN2	K562	1	21	8987365	8987380	+	CGGCGCGCGCGTGCGC	29701	6476	1106.43	165.183	6.6982
	XRN2	K562	1	21	8214721	8214736	+	GGCGCGCGGGTCGGGG	81697	17846	3043.4	455.197	6.68588
	XRN2	K562	1	21	8396209	8396224	+	TGCGTGCGGTGTGGTG	12517	2737	466.286	69.8125	6.67912
	XRN2	K562	1	21	8214730	8214745	+	GTCGGGGCGGCGGCGG	82549	18061	3075.13	460.681	6.67519
	XRN2	K562	1	21	8214739	8214754	+	GCGGCGGCGGTGGCGG	84524	18531	3148.71	472.669	6.66154
	XRN2	K562	1	21	8214738	8214753	+	GGCGGCGGCGGTGGCG	84307	18485	3140.62	471.496	6.66097
	XRN2	K562	1	21	8214732	8214747	+	CGGGGCGGCGGCGGCG	82827	18170	3085.49	463.461	6.65749
	XRN2	K562	1	21	8214736	8214751	+	GCGGCGGCGGCGGTGG	83797	18399	3121.62	469.303	6.65163
	XRN2	K562	1	21	8214733	8214748	+	GGGGCGGCGGCGGCGG	82940	18215	3089.7	464.609	6.6501
	XRN2	K562	1	21	8214737	8214752	+	CGGCGGCGGCGGTGGC	84052	18460	3131.12	470.858	6.64982
	XRN2	K562	1	21	8214735	8214750	+	GGCGGCGGCGGCGGTG	83562	18367	3112.87	468.486	6.64453
	XRN2	K562	1	21	8214740	8214755	+	CGGCGGCGGTGGCGGC	84864	18664	3161.37	476.062	6.64068
	XRN2	K562	1	21	8214742	8214757	+	GCGGCGGTGGCGGCGG	85187	18753	3173.41	478.332	6.63432
	XRN2	K562	1	21	8214741	8214756	+	GGCGGCGGTGGCGGCG	85075	18730	3169.23	477.745	6.63373
	XRN2	K562	1	21	8213462	8213477	+	GCCCGCCCGGCCGCGC	9971	2197	371.442	56.0388	6.6283
	XRN2	K562	1	21	8214743	8214758	+	CGGCGGTGGCGGCGGC	85291	18812	3177.28	479.837	6.62158
	XRN2	K562	1	21	8214744	8214759	+	GGCGGTGGCGGCGGCG	85258	18806	3176.05	479.684	6.62113
	XRN2	K562	1	21	8214745	8214760	+	GCGGTGGCGGCGGCGG	85288	18816	3177.17	479.939	6.61994
	XRN2	K562	1	21	8214757	8214772	+	GCGGCGGCGGCGGCGG	85436	18860	3182.68	481.061	6.61596
	XRN2	K562	1	21	8214746	8214761	+	CGGTGGCGGCGGCGGC	85324	18846	3178.51	480.704	6.61219
	XRN2	K562	1	21	8214756	8214771	+	GGCGGCGGCGGCGGCG	85467	18881	3183.84	481.597	6.611
	XRN2	K562	1	21	8214749	8214764	+	TGGCGGCGGCGGCGGC	85319	18853	3178.32	480.883	6.60935
	XRN2	K562	1	21	8214747	8214762	+	GGTGGCGGCGGCGGCG	85329	18856	3178.7	480.959	6.60907
	XRN2	K562	1	21	8214748	8214763	+	GTGGCGGCGGCGGCGG	85365	18878	3180.04	481.52	6.60416
	XRN2	K562	1	21	8214750	8214765	+	GGCGGCGGCGGCGGCG	85396	18886	3181.19	481.724	6.60376
	XRN2	K562	1	21	8214751	8214766	+	GCGGCGGCGGCGGCGG	85425	18893	3182.27	481.903	6.60355
	XRN2	K562	1	21	8214752	8214767	+	CGGCGGCGGCGGCGGC	85451	18927	3183.24	482.77	6.5937
	XRN2	K562	1	21	8214753	8214768	+	GGCGGCGGCGGCGGCG	85467	18938	3183.84	483.051	6.5911
	XRN2	K562	1	21	8214754	8214769	+	GCGGCGGCGGCGGCGG	85486	18951	3184.54	483.382	6.58804
	XRN2	K562	1	21	8214755	8214770	+	CGGCGGCGGCGGCGGC	85500	18956	3185.07	483.51	6.58738
	XRN2	K562	1	21	8213467	8213482	+	CCCGGCCGCGCCCGTG	11600	2579	432.126	65.7824	6.56901
	XRN2	K562	1	21	8214762	8214777	+	GGCGGCGGCGGGACCG	84539	18875	3149.27	481.444	6.54129
	XRN2	K562	1	21	8436351	8436366	+	CGGGCCCCGGGCCCTC	31215	6983	1162.83	178.115	6.52852
	XRN2	K562	1	21	8214698	8214713	+	GGCCCCGCGTCCTCCC	79808	17886	2973.03	456.217	6.51669
	XRN2	K562	1	21	8433423	8433438	+	CCGGGGGCGGCGGGGA	4323	971	161.041	24.7673	6.50219
	XRN2	K562	1	21	8206189	8206204	+	CCGGGGGCGGCGGGGA	4323	971	161.041	24.7673	6.50219
	XRN2	K562	1	21	8389236	8389251	+	CCGGGGGCGGCGGGGA	4323	971	161.041	24.7673	6.50219
	XRN2	K562	1	21	8250398	8250413	+	CCGGGGGCGGCGGGGA	4322	971	161.004	24.7673	6.50068
	XRN2	K562	1	21	8433422	8433437	+	CCCGGGGGCGGCGGGG	4313	969	160.669	24.7162	6.50054
	XRN2	K562	1	21	8206188	8206203	+	CCCGGGGGCGGCGGGG	4313	969	160.669	24.7162	6.50054
	XRN2	K562	1	21	8389235	8389250	+	CCCGGGGGCGGCGGGG	4313	969	160.669	24.7162	6.50054
	XRN2	K562	1	21	8250397	8250412	+	CCCGGGGGCGGCGGGG	4312	969	160.632	24.7162	6.49903
	XRN2	K562	1	21	8214689	8214704	+	CCGCCCCCCGGCCCCG	79522	17902	2962.37	456.626	6.48753
	XRN2	K562	1	21	8213463	8213478	+	CCCGCCCGGCCGCGCC	10184	2294	379.377	58.513	6.48363
	XRN2	K562	1	21	8389237	8389252	+	CGGGGGCGGCGGGGAA	4331	979	161.339	24.9713	6.46099
	XRN2	K562	1	21	8206190	8206205	+	CGGGGGCGGCGGGGAA	4331	979	161.339	24.9713	6.46099
	XRN2	K562	1	21	8433424	8433439	+	CGGGGGCGGCGGGGAA	4331	979	161.339	24.9713	6.46099
	XRN2	K562	1	21	8250399	8250414	+	CGGGGGCGGCGGGGAA	4330	979	161.302	24.9713	6.4595
	XRN2	K562	1	21	8436073	8436088	+	CGGCGCGCGCGTGCGC	14052	3181	523.468	81.1376	6.45161
	XRN2	K562	1	21	8214686	8214701	+	TCTCCGCCCCCCGGCC	79328	18073	2955.14	460.987	6.41047
	XRN2	K562	1	21	8253595	8253610	+	CGCGGGGCCCCGGTGG	11081	2537	412.792	64.7112	6.37899
	XRN2	K562	1	21	8436629	8436644	+	CGCGGGGCCCCGGTGG	11078	2537	412.68	64.7112	6.37727
	XRN2	K562	1	21	8389239	8389254	+	GGGGCGGCGGGGAAGG	4349	1000	162.01	25.507	6.3516
	XRN2	K562	1	21	8433426	8433441	+	GGGGCGGCGGGGAAGG	4349	1000	162.01	25.507	6.3516
	XRN2	K562	1	21	8206192	8206207	+	GGGGCGGCGGGGAAGG	4349	1000	162.01	25.507	6.3516
	XRN2	K562	1	21	8250401	8250416	+	GGGGCGGCGGGGAAGG	4348	1000	161.973	25.507	6.35014
	XRN2	K562	1	21	8392415	8392430	+	CGCGGGGCCCCGGTGG	11111	2556	413.909	65.1958	6.34872
	XRN2	K562	1	21	8253486	8253501	+	GCCGCGCGCGCGCGCG	14723	3406	548.465	86.8767	6.31314
	XRN2	K562	1	21	8206194	8206209	+	GGCGGCGGGGAAGGCG	4369	1011	162.755	25.7875	6.31138
	XRN2	K562	1	21	8433428	8433443	+	GGCGGCGGGGAAGGCG	4369	1011	162.755	25.7875	6.31138
	XRN2	K562	1	21	8389241	8389256	+	GGCGGCGGGGAAGGCG	4369	1011	162.755	25.7875	6.31138
	XRN2	K562	1	21	8250403	8250418	+	GGCGGCGGGGAAGGCG	4368	1011	162.718	25.7875	6.30994
	XRN2	K562	1	21	8213456	8213471	+	CCCGCGGCCCGCCCGG	10019	2319	373.23	59.1506	6.30982
	XRN2	K562	1	21	8436520	8436535	+	GCCGCGCGCGCGCGCG	14719	3407	548.316	86.9022	6.30957
	XRN2	K562	1	21	8987813	8987828	+	GCCGCGCGCGCGCGCG	14704	3408	547.757	86.9277	6.30129
	XRN2	K562	1	21	8391995	8392010	+	GGGTGGGGCCCGGGCC	9292	2155	346.148	54.9675	6.29732
	XRN2	K562	1	21	8433429	8433444	+	GCGGCGGGGAAGGCGG	4378	1016	163.09	25.9151	6.29326
	XRN2	K562	1	21	8206195	8206210	+	GCGGCGGGGAAGGCGG	4378	1016	163.09	25.9151	6.29326
	XRN2	K562	1	21	8389242	8389257	+	GCGGCGGGGAAGGCGG	4378	1016	163.09	25.9151	6.29326
	XRN2	K562	1	21	8987922	8987937	+	CGCGGGGCCCCGGTGG	11129	2583	414.58	65.8845	6.29253
	XRN2	K562	1	21	8250404	8250419	+	GCGGCGGGGAAGGCGG	4377	1016	163.053	25.9151	6.29182
	XRN2	K562	1	21	8443331	8443346	+	CCTTCCCCCGCCCCCC	15916	3698	592.906	94.3247	6.2858
	XRN2	K562	1	21	8436379	8436394	+	GCGCGGGCGCTGCGGC	30880	7175	1150.35	183.012	6.28563
	XRN2	K562	1	21	8436382	8436397	+	CGGGCGCTGCGGCCGC	30868	7187	1149.9	183.319	6.2727
	XRN2	K562	1	21	8436386	8436401	+	CGCTGCGGCCGCACGG	30890	7207	1150.72	183.829	6.25975
	XRN2	K562	1	21	8435715	8435730	+	CGGCGGCGGTGGTGGG	2422	572	90.2249	14.59	6.18403
	XRN2	K562	1	21	8253488	8253503	+	CGCGCGCGCGCGCGCG	14729	3517	548.688	89.708	6.11638
	XRN2	K562	1	21	8436522	8436537	+	CGCGCGCGCGCGCGCG	14725	3518	548.539	89.7335	6.11298
	XRN2	K562	1	21	8211762	8211777	+	GGGGAGCGGTCCCCGG	7527	1799	280.398	45.887	6.11061
	XRN2	K562	1	21	8394797	8394812	+	GGGGAGCGGTCCCCGG	7526	1799	280.36	45.887	6.10979
	XRN2	K562	1	21	8987815	8987830	+	CGCGCGCGCGCGCGCG	14706	3519	547.831	89.759	6.10336
	XRN2	K562	1	21	8253377	8253392	+	CCCCGGGCCGGGCACC	13828	3351	515.124	85.4738	6.02669
	XRN2	K562	1	21	8391548	8391563	+	GCCGCGGGGATCGCCG	8764	2127	326.479	54.2533	6.01767
	XRN2	K562	1	21	8253490	8253505	+	CGCGCGCGCGCGCGTG	14831	3611	552.488	92.1056	5.99842
	XRN2	K562	1	21	8436524	8436539	+	CGCGCGCGCGCGCGTG	14827	3612	552.339	92.1311	5.99514
	XRN2	K562	1	21	8253263	8253278	+	CGTGTGCCACCCCTGC	3556	867	132.469	22.1145	5.99013
	XRN2	K562	1	21	8987817	8987832	+	CGCGCGCGCGCGCGTG	14807	3613	551.594	92.1566	5.98539
	XRN2	K562	1	21	8436474	8436489	+	GGCGGGCGGAGCGCCG	13518	3303	503.576	84.2495	5.9772
	XRN2	K562	1	21	8253440	8253455	+	GGCGGGCGGAGCGCCG	13419	3279	499.888	83.6373	5.97685
	XRN2	K562	1	21	8391570	8391585	+	GGTCGGCCGCCCCGGG	8611	2137	320.779	54.5084	5.88495
	XRN2	K562	1	21	8987767	8987782	+	GGCGGGCGGAGCGCCG	13057	3247	486.402	82.8211	5.87293
	XRN2	K562	1	21	8986861	8986876	+	CCGGCGTCCGCGTCCC	10744	2682	400.238	68.4097	5.85061
	XRN2	K562	1	21	8211747	8211762	+	GGGCCGGCGGGCGGCG	5697	1423	212.226	36.2964	5.84702
	XRN2	K562	1	21	8391573	8391588	+	CGGCCGCCCCGGGTGC	8487	2120	316.16	54.0748	5.84671
	XRN2	K562	1	21	8211748	8211763	+	GGCCGGCGGGCGGCGG	5704	1425	212.487	36.3474	5.84599
	XRN2	K562	1	21	8394782	8394797	+	GGGCCGGCGGGCGGCG	5695	1423	212.151	36.2964	5.84497
	XRN2	K562	1	21	8394783	8394798	+	GGCCGGCGGGCGGCGG	5702	1425	212.412	36.3474	5.84394
	XRN2	K562	1	21	8211746	8211761	+	GGGGCCGGCGGGCGGC	5699	1426	212.3	36.3729	5.83677
	XRN2	K562	1	21	8394781	8394796	+	GGGGCCGGCGGGCGGC	5697	1426	212.226	36.3729	5.83472
	XRN2	K562	1	21	8436472	8436487	+	GGGGCGGGCGGAGCGC	12063	3020	449.374	77.031	5.83367
	XRN2	K562	1	21	8211751	8211766	+	CGGCGGGCGGCGGGGA	5719	1432	213.045	36.526	5.83271
	XRN2	K562	1	21	8253438	8253453	+	GGGGCGGGCGGAGCGC	11963	2996	445.648	76.4188	5.83166
	XRN2	K562	1	21	8394786	8394801	+	CGGCGGGCGGCGGGGA	5717	1432	212.971	36.526	5.83067
	XRN2	K562	1	21	8436471	8436486	+	CGGGGCGGGCGGAGCG	11779	2953	438.794	75.322	5.82557
	XRN2	K562	1	21	8436469	8436484	+	CGCGGGGCGGGCGGAG	11570	2901	431.008	73.9957	5.82478
	XRN2	K562	1	21	8253437	8253452	+	CGGGGCGGGCGGAGCG	11679	2929	435.069	74.7099	5.82344
	XRN2	K562	1	21	8253435	8253450	+	CGCGGGGCGGGCGGAG	11469	2877	427.246	73.3835	5.82209
	XRN2	K562	1	21	8211752	8211767	+	GGCGGGCGGCGGGGAG	5725	1438	213.269	36.679	5.81447
	XRN2	K562	1	21	8394787	8394802	+	GGCGGGCGGCGGGGAG	5723	1438	213.194	36.679	5.81244
	XRN2	K562	1	21	8394885	8394900	+	TCTCGGTGCCCTCCTC	14647	3685	545.633	93.9931	5.80503
	XRN2	K562	1	21	8211850	8211865	+	TCTCGGTGCCCTCCTC	14647	3685	545.633	93.9931	5.80503
	XRN2	K562	1	21	8213450	8213465	+	GCCCGCCCCGCGGCCC	9578	2417	356.802	61.6503	5.78751
	XRN2	K562	1	21	8214668	8214683	+	CGTCCTCCTCCTCCCC	63494	16037	2365.29	409.055	5.78233
	XRN2	K562	1	21	8435263	8435278	+	GGCGTCCCAGGCGGGG	3993	1009	148.748	25.7365	5.77965
	XRN2	K562	1	21	8211753	8211768	+	GCGGGCGGCGGGGAGC	5743	1452	213.94	37.0361	5.77651
	XRN2	K562	1	21	8394788	8394803	+	GCGGGCGGCGGGGAGC	5741	1452	213.865	37.0361	5.7745
	XRN2	K562	1	21	8391587	8391602	+	GCCGCGCGGTGCCGCC	8134	2065	303.01	52.6719	5.75278
	XRN2	K562	1	21	8214667	8214682	+	CCGTCCTCCTCCTCCC	62394	15842	2324.32	404.081	5.7521
	XRN2	K562	1	21	8987666	8987681	+	ACCGGTGCGCGGGCGC	9210	2342	343.093	59.7373	5.74336
	XRN2	K562	1	21	8391984	8391999	+	CCCGGGTCGGGGGGTG	9740	2485	362.837	63.3848	5.72435
	XRN2	K562	1	21	8987765	8987780	+	GGGGCGGGCGGAGCGC	11604	2964	432.275	75.6026	5.71772
	XRN2	K562	1	21	8987764	8987779	+	CGGGGCGGGCGGAGCG	11320	2896	421.695	73.8681	5.70876
	XRN2	K562	1	21	8987762	8987777	+	CGCGGGGCGGGCGGAG	11109	2843	413.835	72.5163	5.70679
	XRN2	K562	1	21	8214656	8214671	+	CGTCCGTCCGTCCGTC	55071	14100	2051.52	359.648	5.70424
	XRN2	K562	1	21	8391990	8392005	+	TCGGGGGGTGGGGCCC	9533	2454	355.125	62.5941	5.67347
	XRN2	K562	1	21	8435273	8435288	+	GCGGGGCGCCGCGGGA	4099	1057	152.697	26.9609	5.66365
	XRN2	K562	1	21	8214662	8214677	+	TCCGTCCGTCCTCCTC	58308	15053	2172.1	383.956	5.65716
	XRN2	K562	1	21	8211755	8211770	+	GGGCGGCGGGGAGCGG	6103	1576	227.35	40.199	5.65563
	XRN2	K562	1	21	8986834	8986849	+	GGGCGCCGCCGCCGGC	15834	4089	589.852	104.298	5.65545
	XRN2	K562	1	21	8394790	8394805	+	GGGCGGCGGGGAGCGG	6102	1576	227.313	40.199	5.6547
	XRN2	K562	1	21	8206241	8206256	+	GCTGCGGGCGCCCGGG	4904	1270	182.685	32.3938	5.6395
	XRN2	K562	1	21	8389288	8389303	+	GCTGCGGGCGCCCGGG	4904	1270	182.685	32.3938	5.6395
	XRN2	K562	1	21	8433475	8433490	+	GCTGCGGGCGCCCGGG	4904	1270	182.685	32.3938	5.6395
	XRN2	K562	1	21	8250450	8250465	+	GCTGCGGGCGCCCGGG	4902	1270	182.61	32.3938	5.6372
	XRN2	K562	1	21	8433467	8433482	+	CGCTCTCCGCTGCGGG	4859	1262	181.009	32.1898	5.62317
	XRN2	K562	1	21	8389280	8389295	+	CGCTCTCCGCTGCGGG	4859	1262	181.009	32.1898	5.62317
	XRN2	K562	1	21	8206233	8206248	+	CGCTCTCCGCTGCGGG	4859	1262	181.009	32.1898	5.62317
	XRN2	K562	1	21	8250442	8250457	+	CGCTCTCCGCTGCGGG	4857	1262	180.934	32.1898	5.62085
	XRN2	K562	1	20	26208402	26208417	-	CCGGAGCGGGACCGGG	5871	1528	218.708	38.9746	5.61154
	XRN2	K562	1	21	8392098	8392113	+	CGTGTGCCACCCCTGC	1609	420	59.9388	10.7129	5.595
	XRN2	K562	1	21	8443330	8443345	+	TCCTTCCCCCGCCCCC	18608	4866	693.189	124.117	5.58497
	XRN2	K562	1	21	8987672	8987687	+	GCGCGGGCGCTGCGGC	9400	2460	350.171	62.7471	5.58067
	XRN2	K562	1	21	8396486	8396501	+	CCCGCGGCCCGCCCGG	9116	2387	339.591	60.8851	5.57758
	XRN2	K562	1	21	8214655	8214670	+	CCGTCCGTCCGTCCGT	51522	13545	1919.31	345.492	5.5553
	XRN2	K562	1	21	8987675	8987690	+	CGGGCGCTGCGGCCGC	9450	2495	352.034	63.6399	5.53165
	XRN2	K562	1	21	8396480	8396495	+	GCCCGCCCCGCGGCCC	8116	2148	302.339	54.7889	5.51825
	XRN2	K562	1	21	8396492	8396507	+	GCCCGCCCGGCCGCGC	9607	2543	357.882	64.8642	5.51741
	XRN2	K562	1	21	8435760	8435775	+	CGGCCGCCCCGGGTGC	4605	1222	171.547	31.1695	5.50367
	XRN2	K562	1	21	8987679	8987694	+	CGCTGCGGCCGCACGG	9538	2532	355.312	64.5836	5.50158
	XRN2	K562	1	21	8396511	8396526	+	TGGCCGCGGCGCCGGG	13511	3587	503.315	91.4935	5.5011
	XRN2	K562	1	21	8253425	8253440	+	GGGGCCGCCCCGCGGG	10459	2793	389.621	71.2409	5.46906
	XRN2	K562	1	21	8436459	8436474	+	GGGGCCGCCCCGCGGG	10573	2824	393.868	72.0316	5.46798
	XRN2	K562	1	21	8390926	8390941	+	CCGGAGCGGGACCGGG	26993	7212	1005.55	183.956	5.46624
	XRN2	K562	1	21	8207879	8207894	+	CCGGAGCGGGACCGGG	26990	7212	1005.44	183.956	5.46564
	XRN2	K562	1	21	8440730	8440745	+	TGGCCGCGGCGCCGGG	13468	3601	501.713	91.8506	5.46227
	XRN2	K562	1	21	8253427	8253442	+	GGCCGCCCCGCGGGGC	10453	2798	389.398	71.3685	5.45616
	XRN2	K562	1	21	8436461	8436476	+	GGCCGCCCCGCGGGGC	10562	2828	393.458	72.1337	5.45457
	XRN2	K562	1	21	8987588	8987603	+	CGTGTGCCACCCCTGC	8399	2255	312.881	57.5182	5.4397
	XRN2	K562	1	21	8252088	8252103	+	CCGGAGCGGGACCGGG	26394	7094	983.235	180.946	5.43385
	XRN2	K562	1	21	8436467	8436482	+	CCCGCGGGGCGGGCGG	10677	2871	397.742	73.2305	5.43137
	XRN2	K562	1	21	8253433	8253448	+	CCCGCGGGGCGGGCGG	10572	2844	393.831	72.5418	5.42902
	XRN2	K562	1	21	8396502	8396517	+	CCGCGCCCGTGGCCGC	11959	3222	445.499	82.1834	5.42079
	XRN2	K562	1	21	8435774	8435789	+	GCCGCGCGGTGCCGCC	4624	1250	172.254	31.8837	5.40258
	XRN2	K562	1	21	8208308	8208323	+	GGGCGCCGCCGCCGGC	16954	4586	631.574	116.975	5.39923
	XRN2	K562	1	21	8391355	8391370	+	GGGCGCCGCCGCCGGC	16954	4586	631.574	116.975	5.39923
	XRN2	K562	1	21	8435542	8435557	+	GGGCGCCGCCGCCGGC	16948	4586	631.351	116.975	5.39732
	XRN2	K562	1	21	8435757	8435772	+	GGTCGGCCGCCCCGGG	4478	1214	166.815	30.9654	5.38715
	XRN2	K562	1	21	8396497	8396512	+	CCCGGCCGCGCCCGTG	11735	3182	437.155	81.1631	5.38613
	XRN2	K562	1	21	8214652	8214667	+	CGTCCGTCCGTCCGTC	47406	12868	1765.98	328.224	5.38042
	XRN2	K562	1	21	8391729	8391744	+	CTCGTCTTCTCCCGGC	496	135	18.4771	3.44344	5.36589
	XRN2	K562	1	21	8396493	8396508	+	CCCGCCCGGCCGCGCC	9894	2695	368.574	68.7413	5.36175
	XRN2	K562	1	21	8987641	8987656	+	GCCGGGCCCCGGGCCC	7570	2062	281.999	52.5953	5.36168
	XRN2	K562	1	21	8987643	8987658	+	CGGGCCCCGGGCCCTC	7556	2059	281.478	52.5188	5.35956
	XRN2	K562	1	21	8253272	8253287	+	CCCCTGCGCCCGCGCC	1514	413	56.3999	10.5344	5.35389
	XRN2	K562	1	21	8440721	8440736	+	CCGCGCCCGTGGCCGC	12042	3286	448.591	83.8159	5.35211
	XRN2	K562	1	21	8209137	8209152	+	ACCGGTGCGCGGGCGC	21497	5868	800.811	149.675	5.35034
	XRN2	K562	1	21	8987752	8987767	+	GGGGCCGCCCCGCGGG	10085	2766	375.689	70.5522	5.32497
	XRN2	K562	1	21	8987754	8987769	+	GGCCGCCCCGCGGGGC	10085	2770	375.689	70.6543	5.31728
	XRN2	K562	1	21	8209143	8209158	+	GCGCGGGCGCTGCGGC	21598	5934	804.574	151.358	5.31569
	XRN2	K562	1	21	8440711	8440726	+	GCCCGCCCGGCCGCGC	10149	2792	378.073	71.2154	5.30886
	XRN2	K562	1	21	8209146	8209161	+	CGGGCGCTGCGGCCGC	21629	5951	805.728	151.792	5.30811
	XRN2	K562	1	21	8987760	8987775	+	CCCGCGGGGCGGGCGG	10210	2813	380.345	71.7511	5.3009
	XRN2	K562	1	21	8209150	8209165	+	CGCTGCGGCCGCACGG	21689	5982	807.964	152.583	5.29525
	XRN2	K562	1	21	8391076	8391091	+	GGCGTCCCAGGCGGGG	4204	1166	156.608	29.7411	5.26572
	XRN2	K562	1	21	8208029	8208044	+	GGCGTCCCAGGCGGGG	4204	1166	156.608	29.7411	5.26572
	XRN2	K562	1	21	8987597	8987612	+	CCCCTGCGCCCGCGCC	8066	2238	300.476	57.0846	5.26371
	XRN2	K562	1	21	8440716	8440731	+	CCCGGCCGCGCCCGTG	12022	3338	447.846	85.1422	5.25998
	XRN2	K562	1	21	8435735	8435750	+	GCCGCGGGGATCGCCG	3899	1084	145.246	27.6495	5.25312
	XRN2	K562	1	21	8396466	8396481	+	GGCCGGGGCCGGGAGC	4610	1283	171.733	32.7254	5.24769
	XRN2	K562	1	21	8987600	8987615	+	CTGCGCCCGCGCCCGC	8065	2251	300.439	57.4162	5.23266
	XRN2	K562	1	21	8436349	8436364	+	GCCGGGCCCCGGGCCC	24723	6903	920.987	176.075	5.23066
	XRN2	K562	1	21	8256058	8256073	+	TCTCGGTGCCCTCCTC	11210	3130	417.597	79.8368	5.23064
	XRN2	K562	1	21	8439100	8439115	+	TCTCGGTGCCCTCCTC	11214	3132	417.746	79.8878	5.22917
	XRN2	K562	1	21	8389297	8389312	+	GCCCGGGGCGGCCGCG	4616	1293	171.956	32.9805	5.21388
	XRN2	K562	1	21	8206250	8206265	+	GCCCGGGGCGGCCGCG	4615	1293	171.919	32.9805	5.21275
	XRN2	K562	1	21	8433484	8433499	+	GCCCGGGGCGGCCGCG	4615	1293	171.919	32.9805	5.21275
	XRN2	K562	1	21	8250459	8250474	+	GCCCGGGGCGGCCGCG	4613	1293	171.845	32.9805	5.21049
	XRN2	K562	1	21	8987602	8987617	+	GCGCCCGCGCCCGCCG	8041	2262	299.545	57.6967	5.19172
	XRN2	K562	1	21	8440712	8440727	+	CCCGCCCGGCCGCGCC	10422	2934	388.243	74.8374	5.18782
	XRN2	K562	1	21	8987604	8987619	+	GCCCGCGCCCGCCGGC	8075	2275	300.812	58.0283	5.18388
	XRN2	K562	1	21	8987627	8987642	+	GGAGCCGGGCTTCGGC	8116	2291	302.339	58.4364	5.17381
	XRN2	K562	1	21	8440705	8440720	+	CCCGCGGCCCGCCCGG	10008	2826	372.82	72.0827	5.17212
	XRN2	K562	1	9	76571954	76571969	+	TCTGGGTCGGGGTTTC	8350	2361	311.056	60.2219	5.16516
	XRN2	K562	1	21	8987618	8987633	+	GCGGGGCTCGGAGCCG	8107	2300	302.004	58.666	5.14785
	XRN2	K562	1	21	8253498	8253513	+	CGCGCGTGGCCGCCGG	11707	3322	436.112	84.7341	5.14683
	XRN2	K562	1	21	8436532	8436547	+	CGCGCGTGGCCGCCGG	11709	3323	436.186	84.7596	5.14616
	XRN2	K562	1	21	8987619	8987634	+	CGGGGCTCGGAGCCGG	8100	2299	301.743	58.6405	5.14564
	XRN2	K562	1	21	8987825	8987840	+	CGCGCGTGGCCGCCGG	11693	3325	435.59	84.8106	5.13603
	XRN2	K562	1	21	8436335	8436350	+	GGAGCCGGGCTTCGGC	24391	6950	908.619	177.273	5.12553
	XRN2	K562	1	21	8439010	8439025	+	GGGGAGCGGTCCCCGG	6534	1867	243.406	47.6215	5.11126
	XRN2	K562	1	21	8396473	8396488	+	GCCGGGAGCCCGCCCC	5693	1627	212.077	41.4998	5.11031
	XRN2	K562	1	21	8255968	8255983	+	GGGGAGCGGTCCCCGG	6530	1867	243.257	47.6215	5.10814
	XRN2	K562	1	21	8391086	8391101	+	GCGGGGCGCCGCGGGA	4315	1234	160.743	31.4756	5.10692
	XRN2	K562	1	21	8208039	8208054	+	GCGGGGCGCCGCGGGA	4315	1234	160.743	31.4756	5.10692
	XRN2	K562	1	21	8439012	8439027	+	GGAGCGGTCCCCGGCC	6513	1864	242.624	47.545	5.10304
	XRN2	K562	1	21	8255970	8255985	+	GGAGCGGTCCCCGGCC	6509	1864	242.475	47.545	5.0999
	XRN2	K562	1	21	8211861	8211876	+	TCCTCCCCGCCGGGGC	13018	3792	484.949	96.7224	5.01383
	XRN2	K562	1	21	8394896	8394911	+	TCCTCCCCGCCGGGGC	13018	3792	484.949	96.7224	5.01383
	XRN2	K562	1	21	8256069	8256084	+	TCCTCCCCGCCGGGGC	11851	3464	441.476	88.3561	4.99656
	XRN2	K562	1	21	8439111	8439126	+	TCCTCCCCGCCGGGGC	11855	3466	441.625	88.4071	4.99536
	XRN2	K562	1	21	8211862	8211877	+	CCTCCCCGCCGGGGCC	13139	3862	489.457	98.5079	4.96871
	XRN2	K562	1	21	8394897	8394912	+	CCTCCCCGCCGGGGCC	13139	3862	489.457	98.5079	4.96871
	XRN2	K562	1	21	8389305	8389320	+	CGGCCGCGACAACCCC	4262	1257	158.769	32.0622	4.9519
	XRN2	K562	1	21	8433492	8433507	+	CGGCCGCGACAACCCC	4261	1257	158.732	32.0622	4.95074
	XRN2	K562	1	21	8206258	8206273	+	CGGCCGCGACAACCCC	4261	1257	158.732	32.0622	4.95074
	XRN2	K562	1	21	8256070	8256085	+	CCTCCCCGCCGGGGCC	11976	3534	446.133	90.1416	4.94924
	XRN2	K562	1	21	8250467	8250482	+	CGGCCGCGACAACCCC	4259	1257	158.657	32.0622	4.94841
	XRN2	K562	1	21	8439112	8439127	+	CCTCCCCGCCGGGGCC	11980	3536	446.282	90.1926	4.9481
	XRN2	K562	1	21	8439020	8439035	+	CCCCGGCCGCGGCCCC	4228	1252	157.502	31.9347	4.93201
	XRN2	K562	1	21	8255978	8255993	+	CCCCGGCCGCGGCCCC	4227	1252	157.465	31.9347	4.93085
	XRN2	K562	1	21	8398026	8398041	+	TCCTCCCCGCGCCCCC	3768	1125	140.366	28.6953	4.89161
	XRN2	K562	1	21	8440699	8440714	+	GCCCGCCCCGCGGCCC	9382	2805	349.5	71.547	4.88491
	XRN2	K562	1	21	8439021	8439036	+	CCCGGCCGCGGCCCCG	4083	1222	152.101	31.1695	4.8798
	XRN2	K562	1	21	8255979	8255994	+	CCCGGCCGCGGCCCCG	4082	1222	152.064	31.1695	4.8786
	XRN2	K562	1	21	8443319	8443334	+	GGGGTGTGGGGTCCTT	22261	6666	829.272	170.029	4.87723
	XRN2	K562	1	21	8438994	8439009	+	GGGGCCGGCGGGCGGC	5424	1625	202.056	41.4488	4.87483
	XRN2	K562	1	21	8438995	8439010	+	GGGCCGGCGGGCGGCG	5415	1623	201.721	41.3978	4.87274
	XRN2	K562	1	21	8255952	8255967	+	GGGGCCGGCGGGCGGC	5418	1624	201.833	41.4233	4.87244
	XRN2	K562	1	21	8438996	8439011	+	GGCCGGCGGGCGGCGG	5414	1623	201.684	41.3978	4.87184
	XRN2	K562	1	21	8438999	8439014	+	CGGCGGGCGGCGGGGA	5410	1622	201.535	41.3723	4.87125
	XRN2	K562	1	21	8255954	8255969	+	GGCCGGCGGGCGGCGG	5409	1622	201.497	41.3723	4.87034
	XRN2	K562	1	21	8255953	8255968	+	GGGCCGGCGGGCGGCG	5409	1622	201.497	41.3723	4.87034
	XRN2	K562	1	21	8255957	8255972	+	CGGCGGGCGGCGGGGA	5405	1621	201.348	41.3468	4.86975
	XRN2	K562	1	21	8439000	8439015	+	GGCGGGCGGCGGGGAG	5413	1625	201.646	41.4488	4.86495
	XRN2	K562	1	21	8255958	8255973	+	GGCGGGCGGCGGGGAG	5408	1624	201.46	41.4233	4.86345
	XRN2	K562	1	21	8396462	8396477	+	CGTCGGCCGGGGCCGG	3401	1022	126.695	26.0681	4.86015
	XRN2	K562	1	21	8394919	8394934	+	CCGGCCCCGCCGCGCC	14295	4309	532.521	109.909	4.84508
	XRN2	K562	1	21	8211884	8211899	+	CCGGCCCCGCCGCGCC	14295	4309	532.521	109.909	4.84508
	XRN2	K562	1	21	8439001	8439016	+	GCGGGCGGCGGGGAGC	5419	1635	201.87	41.7039	4.84055
	XRN2	K562	1	21	8255959	8255974	+	GCGGGCGGCGGGGAGC	5414	1634	201.684	41.6784	4.83905
	XRN2	K562	1	21	8213443	8213458	+	GCCGGGAGCCCGCCCC	8095	2451	301.557	62.5176	4.82355
	XRN2	K562	1	21	8439024	8439039	+	GGCCGCGGCCCCGACG	4014	1218	149.53	31.0675	4.81309
	XRN2	K562	1	21	8255982	8255997	+	GGCCGCGGCCCCGACG	4013	1218	149.493	31.0675	4.81189
	XRN2	K562	1	21	8256092	8256107	+	CCGGCCCCGCCGCGCC	13176	4001	490.835	102.053	4.8096
	XRN2	K562	1	21	8439134	8439149	+	CCGGCCCCGCCGCGCC	13180	4003	490.984	102.104	4.80865
	XRN2	K562	1	21	8211893	8211908	+	CCGCGCCGGCTCCCCG	14576	4444	542.988	113.353	4.79025
	XRN2	K562	1	21	8394928	8394943	+	CCGCGCCGGCTCCCCG	14576	4444	542.988	113.353	4.79025
	XRN2	K562	1	21	8214651	8214666	+	CCGTCCGTCCGTCCGT	39920	12247	1487.11	312.384	4.76052
	XRN2	K562	1	21	8256101	8256116	+	CCGCGCCGGCTCCCCG	13498	4146	502.831	105.752	4.75482
	XRN2	K562	1	21	8439143	8439158	+	CCGCGCCGGCTCCCCG	13503	4148	503.017	105.803	4.75428
	XRN2	K562	1	21	8439003	8439018	+	GGGCGGCGGGGAGCGG	5609	1726	208.948	44.025	4.74611
	XRN2	K562	1	21	8255961	8255976	+	GGGCGGCGGGGAGCGG	5605	1726	208.799	44.025	4.74273
	XRN2	K562	1	21	8398029	8398044	+	TCCCCGCGCCCCCGCC	4005	1247	149.195	31.8072	4.69061
	XRN2	K562	1	21	8213315	8213330	+	CGCCGCTCCCGCGCCC	2812	876	104.753	22.3441	4.68819
	XRN2	K562	1	21	8398030	8398045	+	CCCCGCGCCCCCGCCC	4022	1253	149.828	31.9602	4.68797
	XRN2	K562	1	21	8987566	8987581	+	CCCTCCCTTGGCCGTC	4479	1399	166.853	35.6842	4.67581
	XRN2	K562	1	21	8398033	8398048	+	CGCGCCCCCGCCCCGG	4078	1276	151.915	32.5469	4.66756
	XRN2	K562	1	21	8398031	8398046	+	CCCGCGCCCCCGCCCC	4033	1262	150.238	32.1898	4.66726
	XRN2	K562	1	21	8253398	8253413	+	CCGCCTCTCGCTCGCC	12624	3953	470.272	100.829	4.66406
	XRN2	K562	1	21	8398032	8398047	+	CCGCGCCCCCGCCCCG	4052	1269	150.946	32.3683	4.66339
	XRN2	K562	1	21	8398034	8398049	+	GCGCCCCCGCCCCGGC	4150	1302	154.597	33.2101	4.65512
	XRN2	K562	1	21	8213436	8213451	+	GGCCGGGGCCGGGAGC	7131	2272	265.646	57.9518	4.58391
	XRN2	K562	1	21	8398035	8398050	+	CGCCCCCGCCCCGGCG	4279	1384	159.402	35.3016	4.51544
	XRN2	K562	1	21	8211910	8211925	+	CTTCGGGGCCGGCCGG	14523	4709	541.014	120.112	4.50424
	XRN2	K562	1	21	8394945	8394960	+	CTTCGGGGCCGGCCGG	14523	4709	541.014	120.112	4.50424
	XRN2	K562	1	21	8443309	8443324	+	GGCGGCGGCGGGGGTG	22633	7346	843.13	187.374	4.49971
	XRN2	K562	1	21	8391028	8391043	+	GGCCCCGGGGCTCGCG	2535	827	94.4344	21.0943	4.47678
	XRN2	K562	1	21	8207981	8207996	+	GGCCCCGGGGCTCGCG	2535	827	94.4344	21.0943	4.47678
	XRN2	K562	1	21	8207978	8207993	+	CGGGGCCCCGGGGCTC	2534	828	94.3971	21.1198	4.46961
	XRN2	K562	1	21	8391025	8391040	+	CGGGGCCCCGGGGCTC	2534	828	94.3971	21.1198	4.46961
	XRN2	K562	1	21	8256118	8256133	+	CTTCGGGGCCGGCCGG	13543	4435	504.507	113.123	4.45979
	XRN2	K562	1	21	8439160	8439175	+	CTTCGGGGCCGGCCGG	13548	4437	504.693	113.174	4.45943
	XRN2	K562	1	21	8253381	8253396	+	GGGCCGGGCACCGCGG	10041	3290	374.05	83.9179	4.45733
	XRN2	K562	1	21	8443308	8443323	+	CGGCGGCGGCGGGGGT	22663	7477	844.247	190.716	4.42674
	XRN2	K562	1	21	8214650	8214665	+	CCCGTCCGTCCGTCCG	36331	12012	1353.41	306.39	4.41729
	XRN2	K562	1	21	8443307	8443322	+	GCGGCGGCGGCGGGGG	22776	7613	848.457	194.184	4.36933
	XRN2	K562	1	21	8207976	8207991	+	GGCGGGGCCCCGGGGC	2559	856	95.3284	21.834	4.36606
	XRN2	K562	1	21	8391023	8391038	+	GGCGGGGCCCCGGGGC	2559	856	95.3284	21.834	4.36606
	XRN2	K562	1	21	8443306	8443321	+	GGCGGCGGCGGCGGGG	22784	7636	848.755	194.771	4.3577
	XRN2	K562	1	21	8440692	8440707	+	GCCGGGAGCCCGCCCC	7625	2567	284.048	65.4764	4.33818
	XRN2	K562	1	21	8440685	8440700	+	GGCCGGGGCCGGGAGC	6617	2231	246.498	56.906	4.33167
	XRN2	K562	1	21	8443305	8443320	+	CGGCGGCGGCGGCGGG	22786	7709	848.829	196.633	4.31682
	XRN2	K562	1	21	8435113	8435128	+	CCGGAGCGGGACCGGG	10188	3447	379.526	87.9225	4.31659
	XRN2	K562	1	21	8443304	8443319	+	GCGGCGGCGGCGGCGG	22794	7733	849.127	197.245	4.30493
	XRN2	K562	1	21	8443303	8443318	+	GGCGGCGGCGGCGGCG	22809	7753	849.686	197.755	4.29665
	XRN2	K562	1	21	8389492	8389507	+	CGGGCCGGGTCCGAGC	48127	16420	1792.84	418.824	4.28064
	XRN2	K562	1	21	8433679	8433694	+	CGGGCCGGGTCCGAGC	48109	16416	1792.17	418.722	4.28009
	XRN2	K562	1	21	8206445	8206460	+	CGGGCCGGGTCCGAGC	48123	16421	1792.69	418.85	4.28003
	XRN2	K562	1	21	8250654	8250669	+	CGGGCCGGGTCCGAGC	48101	16419	1791.87	418.799	4.27859
	XRN2	K562	1	21	8443302	8443317	+	CGGCGGCGGCGGCGGC	22807	7839	849.612	199.949	4.24914
	XRN2	K562	1	21	8389485	8389500	+	GCTCTCCCGGGCCGGG	46461	16000	1730.78	408.111	4.24094
	XRN2	K562	1	21	8206438	8206453	+	GCTCTCCCGGGCCGGG	46457	16001	1730.63	408.137	4.24031
	XRN2	K562	1	21	8433672	8433687	+	GCTCTCCCGGGCCGGG	46443	15998	1730.11	408.06	4.23983
	XRN2	K562	1	21	8250647	8250662	+	GCTCTCCCGGGCCGGG	46438	15999	1729.92	408.086	4.23911
	XRN2	K562	1	21	8443301	8443316	+	GCGGCGGCGGCGGCGG	22847	7918	851.102	201.964	4.21412
	XRN2	K562	1	21	8443300	8443315	+	GGCGGCGGCGGCGGCG	22881	7960	852.368	203.035	4.19813
	XRN2	K562	1	21	8436432	8436447	+	CCGCCTCTCGCTCGCC	13924	4863	518.7	124.04	4.1817
	XRN2	K562	1	21	8435278	8435293	+	GCGCCGCGGGACCGCC	2974	1046	110.788	26.6803	4.15244
	XRN2	K562	1	21	8213322	8213337	+	CCCGCGCCCCTCCTCC	2710	955	100.954	24.3591	4.14438
	XRN2	K562	1	21	8436411	8436426	+	CCCCGGGCCGGGCACC	17731	6276	660.519	160.082	4.12614
	XRN2	K562	1	21	8209175	8209190	+	CCCCGGGCCGGGCACC	12753	4515	475.078	115.164	4.12523
	XRN2	K562	1	21	8443299	8443314	+	CGGCGGCGGCGGCGGC	22957	8222	855.199	209.718	4.07785
	XRN2	K562	1	21	8391382	8391397	+	CCGGCGTCCGCGTCCC	14447	5187	538.183	132.305	4.06776
	XRN2	K562	1	21	8208335	8208350	+	CCGGCGTCCGCGTCCC	14447	5187	538.183	132.305	4.06776
	XRN2	K562	1	21	8435569	8435584	+	CCGGCGTCCGCGTCCC	14442	5187	537.997	132.305	4.06635
	XRN2	K562	1	21	8440681	8440696	+	CGTCGGCCGGGGCCGG	5431	1971	202.317	50.2742	4.02427
	XRN2	K562	1	21	8443298	8443313	+	GCGGCGGCGGCGGCGG	22989	8391	856.391	214.029	4.00129
	XRN2	K562	1	21	8258989	8259004	+	GCGGCGGCGGCGGGAC	100626	36741	3748.54	937.151	3.99993
	XRN2	K562	1	21	8258988	8259003	+	GGCGGCGGCGGCGGGA	100710	36774	3751.67	937.993	3.99968
	XRN2	K562	1	21	8213432	8213447	+	CGTCGGCCGGGGCCGG	6161	2250	229.511	57.3907	3.9991
	XRN2	K562	1	21	8258987	8259002	+	CGGCGGCGGCGGCGGG	100834	36884	3756.29	940.799	3.99266
	XRN2	K562	1	21	8433960	8433975	+	GGGGGTGCCGTCCCGC	6718	2458	250.26	62.6961	3.99164
	XRN2	K562	1	21	8442024	8442039	+	GCGGCGGCGGCGGGAC	100304	36750	3736.55	937.381	3.98616
	XRN2	K562	1	21	8442023	8442038	+	GGCGGCGGCGGCGGGA	100391	36783	3739.79	938.222	3.98604
	XRN2	K562	1	21	8396446	8396461	+	GGCTCGCCTCGCGGCG	1784	654	66.458	16.6816	3.98392
	XRN2	K562	1	21	8443297	8443312	+	GGCGGCGGCGGCGGCG	22975	8428	855.87	214.973	3.9813
	XRN2	K562	1	21	8442022	8442037	+	CGGCGGCGGCGGCGGG	100518	36893	3744.52	941.028	3.97918
	XRN2	K562	1	21	8258986	8259001	+	GCGGCGGCGGCGGCGG	100998	37156	3762.4	947.737	3.96988
	XRN2	K562	1	21	8443296	8443311	+	GGGCGGCGGCGGCGGC	22949	8453	854.901	215.61	3.96503
	XRN2	K562	1	21	8258985	8259000	+	GGCGGCGGCGGCGGCG	101053	37258	3764.45	950.338	3.96117
	XRN2	K562	1	21	8442021	8442036	+	GCGGCGGCGGCGGCGG	100686	37165	3750.78	947.966	3.95666
	XRN2	K562	1	21	8258984	8258999	+	CGGCGGCGGCGGCGGC	101209	37385	3770.26	953.578	3.95381
	XRN2	K562	1	21	8442020	8442035	+	GGCGGCGGCGGCGGCG	100747	37268	3753.05	950.593	3.94811
	XRN2	K562	1	21	8258991	8259006	+	GGCGGCGGCGGGACCG	100435	37203	3741.43	948.935	3.94276
	XRN2	K562	1	21	8443295	8443310	+	AGGGCGGCGGCGGCGG	22916	8492	853.672	216.605	3.94114
	XRN2	K562	1	21	8442019	8442034	+	CGGCGGCGGCGGCGGC	100910	37395	3759.12	953.833	3.94107
	XRN2	K562	1	21	8442026	8442041	+	GGCGGCGGCGGGACCG	100094	37210	3728.72	949.114	3.92864
	XRN2	K562	1	21	8443294	8443309	+	GAGGGCGGCGGCGGCG	22907	8537	853.337	217.753	3.91883
	XRN2	K562	1	21	8433966	8433981	+	GCCGTCCCGCCGGCCC	6830	2547	254.433	64.9662	3.91638
	XRN2	K562	1	21	8258983	8258998	+	GCGGCGGCGGCGGCGG	101626	37976	3785.79	968.652	3.90831
	XRN2	K562	1	21	8443293	8443308	+	GGAGGGCGGCGGCGGC	22865	8561	851.772	218.365	3.90068
	XRN2	K562	1	21	8442018	8442033	+	GCGGCGGCGGCGGCGG	101327	37986	3774.66	968.907	3.89579
	XRN2	K562	1	21	8258982	8258997	+	GGCGGCGGCGGCGGCG	101789	38210	3791.87	974.621	3.89061
	XRN2	K562	1	21	8435215	8435230	+	GGCCCCGGGGCTCGCG	1726	649	64.2973	16.554	3.88409
	XRN2	K562	1	21	8442017	8442032	+	GGCGGCGGCGGCGGCG	101493	38220	3780.84	974.876	3.87828
	XRN2	K562	1	21	8435212	8435227	+	CGGGGCCCCGGGGCTC	1718	648	63.9993	16.5285	3.87206
	XRN2	K562	1	21	8987704	8987719	+	CCCCGGGCCGGGCACC	11359	4296	423.148	109.578	3.86162
	XRN2	K562	1	21	8436296	8436311	+	CGTGTGCCACCCCTGC	16101	6090	599.798	155.337	3.86126
	XRN2	K562	1	21	8258981	8258996	+	CGGCGGCGGCGGCGGC	102047	38635	3801.48	985.461	3.85756
	XRN2	K562	1	20	26208242	26208257	-	GCGCCGCGGGACCGCC	655	248	24.4002	6.32573	3.8573
	XRN2	K562	1	21	8442016	8442031	+	CGGCGGCGGCGGCGGC	101753	38645	3790.53	985.716	3.84545
	XRN2	K562	1	21	8435210	8435225	+	GGCGGGGCCCCGGGGC	1738	661	64.7444	16.8601	3.84009
	XRN2	K562	1	21	8209061	8209076	+	CGTGTGCCACCCCTGC	16206	6182	603.71	157.684	3.8286
	XRN2	K562	1	21	8252964	8252979	+	GCCGCGGCCCTTCCCC	9958	3831	370.958	97.7172	3.79624
	XRN2	K562	1	21	8258980	8258995	+	GCGGCGGCGGCGGCGG	103303	39762	3848.27	1014.21	3.79436
	XRN2	K562	1	21	8258979	8258994	+	GGCGGCGGCGGCGGCG	103310	39801	3848.53	1015.2	3.7909
	XRN2	K562	1	21	8436305	8436320	+	CCCCTGCGCCCGCGCC	16015	6172	596.594	157.429	3.78961
	XRN2	K562	1	21	8208044	8208059	+	GCGCCGCGGGACCGCC	3190	1230	118.835	31.3736	3.78773
	XRN2	K562	1	21	8391091	8391106	+	GCGCCGCGGGACCGCC	3190	1230	118.835	31.3736	3.78773
	XRN2	K562	1	21	8442015	8442030	+	GCGGCGGCGGCGGCGG	103011	39774	3837.39	1014.51	3.78249
	XRN2	K562	1	21	8397776	8397791	+	GCGGCGGTGGCGGCGG	18366	7093	684.174	180.921	3.78162
	XRN2	K562	1	21	8258978	8258993	+	TGGCGGCGGCGGCGGC	103316	39915	3848.75	1018.11	3.78029
	XRN2	K562	1	21	8442014	8442029	+	GGCGGCGGCGGCGGCG	103018	39813	3837.65	1015.51	3.77904
	XRN2	K562	1	20	26208447	26208462	-	GCCTGGCCCTGGGAAA	1296	501	48.2789	12.779	3.77799
	XRN2	K562	1	21	8436308	8436323	+	CTGCGCCCGCGCCCGC	16064	6212	598.42	158.449	3.77673
	XRN2	K562	1	21	8397792	8397807	+	CGGCGGCGGCGGCGGG	19059	7372	709.99	188.037	3.77579
	XRN2	K562	1	21	8397779	8397794	+	GCGGTGGCGGCGGCGG	18649	7215	694.717	184.033	3.77496
	XRN2	K562	1	21	8397793	8397808	+	GGCGGCGGCGGCGGGA	19098	7390	711.443	188.496	3.77431
	XRN2	K562	1	21	8209179	8209194	+	GGGCCGGGCACCGCGG	7070	2736	263.373	69.787	3.77396
	XRN2	K562	1	21	8397778	8397793	+	GGCGGTGGCGGCGGCG	18582	7192	692.221	183.446	3.77343
	XRN2	K562	1	21	8397775	8397790	+	GGCGGCGGTGGCGGCG	18233	7061	679.22	180.105	3.77125
	XRN2	K562	1	21	8397777	8397792	+	CGGCGGTGGCGGCGGC	18494	7163	688.943	182.706	3.77077
	XRN2	K562	1	21	8442013	8442028	+	TGGCGGCGGCGGCGGC	103031	39928	3838.13	1018.44	3.76863
	XRN2	K562	1	21	8397780	8397795	+	CGGTGGCGGCGGCGGC	18716	7256	697.213	185.078	3.76712
	XRN2	K562	1	21	8397774	8397789	+	CGGCGGCGGTGGCGGC	18003	6989	670.652	178.268	3.76204
	XRN2	K562	1	21	8436415	8436430	+	GGGCCGGGCACCGCGG	11722	4553	436.671	116.133	3.76008
	XRN2	K562	1	21	8397781	8397796	+	GGTGGCGGCGGCGGCG	18736	7278	697.958	185.64	3.75975
	XRN2	K562	1	21	8397782	8397797	+	GTGGCGGCGGCGGCGG	18800	7304	700.342	186.303	3.75916
	XRN2	K562	1	21	8397794	8397809	+	GCGGCGGCGGCGGGAC	19122	7430	712.337	189.517	3.7587
	XRN2	K562	1	21	8397783	8397798	+	TGGCGGCGGCGGCGGC	18827	7320	701.348	186.711	3.75633
	XRN2	K562	1	21	8436312	8436327	+	GCCCGCGCCCGCCGGC	16144	6278	601.4	160.133	3.75564
	XRN2	K562	1	21	8436310	8436325	+	GCGCCCGCGCCCGCCG	16068	6249	598.569	159.393	3.7553
	XRN2	K562	1	21	8397785	8397800	+	GCGGCGGCGGCGGCGG	18940	7369	705.557	187.961	3.75375
	XRN2	K562	1	21	8397773	8397788	+	GCGGCGGCGGTGGCGG	17601	6849	655.676	174.697	3.75322
	XRN2	K562	1	21	8397784	8397799	+	GGCGGCGGCGGCGGCG	18910	7360	704.44	187.731	3.75238
	XRN2	K562	1	21	8258977	8258992	+	GTGGCGGCGGCGGCGG	103942	40564	3872.07	1034.66	3.74235
	XRN2	K562	1	21	8397786	8397801	+	CGGCGGCGGCGGCGGC	18972	7404	706.749	188.854	3.74231
	XRN2	K562	1	21	8397791	8397806	+	GCGGCGGCGGCGGCGG	19102	7457	711.592	190.205	3.74118
	XRN2	K562	1	21	8258976	8258991	+	GGTGGCGGCGGCGGCG	103949	40585	3872.33	1035.2	3.74066
	XRN2	K562	1	21	8397790	8397805	+	GGCGGCGGCGGCGGCG	19063	7443	710.139	189.848	3.74056
	XRN2	K562	1	21	8397787	8397802	+	GGCGGCGGCGGCGGCG	18993	7416	707.532	189.16	3.74039
	XRN2	K562	1	21	8397789	8397804	+	CGGCGGCGGCGGCGGC	19045	7438	709.469	189.721	3.73954
	XRN2	K562	1	21	8397788	8397803	+	GCGGCGGCGGCGGCGG	19021	7430	708.575	189.517	3.73885
	XRN2	K562	1	21	8209196	8209211	+	CCGCCTCTCGCTCGCC	5866	2292	218.522	58.4619	3.73784
	XRN2	K562	1	21	8258975	8258990	+	CGGTGGCGGCGGCGGC	104082	40693	3877.29	1037.95	3.73551
	XRN2	K562	1	21	8397772	8397787	+	GGCGGCGGCGGTGGCG	17342	6782	646.028	172.988	3.73452
	XRN2	K562	1	21	8442012	8442027	+	GTGGCGGCGGCGGCGG	103663	40583	3861.68	1035.15	3.73055
	XRN2	K562	1	21	8442011	8442026	+	GGTGGCGGCGGCGGCG	103677	40605	3862.2	1035.71	3.72904
	XRN2	K562	1	21	8442010	8442025	+	CGGTGGCGGCGGCGGC	103812	40713	3867.23	1038.46	3.72399
	XRN2	K562	1	21	8397771	8397786	+	CGGCGGCGGCGGTGGC	17036	6695	634.629	170.769	3.7163
	XRN2	K562	1	21	8258974	8258989	+	GCGGTGGCGGCGGCGG	104247	40971	3883.43	1045.05	3.71604
	XRN2	K562	1	21	8435203	8435218	+	CCCCGGTGGCGGGGCC	1832	721	68.2461	18.3905	3.71094
	XRN2	K562	1	21	8258973	8258988	+	GGCGGTGGCGGCGGCG	104246	41038	3883.4	1046.75	3.70994
	XRN2	K562	1	21	8435193	8435208	+	GCTCCGGGGCCCCCGG	1779	701	66.2717	17.8804	3.70639
	XRN2	K562	1	21	8398062	8398077	+	GCCGCGCGCGGGTCGG	15530	6121	578.527	156.128	3.70546
	XRN2	K562	1	21	8442009	8442024	+	GCGGTGGCGGCGGCGG	103982	40994	3873.56	1045.63	3.70452
	XRN2	K562	1	21	8397770	8397785	+	GCGGCGGCGGCGGTGG	16766	6612	624.571	168.652	3.70331
	XRN2	K562	1	21	8258972	8258987	+	CGGCGGTGGCGGCGGC	104253	41153	3883.66	1049.69	3.69982
	XRN2	K562	1	21	8258971	8258986	+	GCGGCGGTGGCGGCGG	104168	41122	3880.49	1048.9	3.69959
	XRN2	K562	1	21	8987725	8987740	+	CCGCCTCTCGCTCGCC	11776	4650	438.682	118.607	3.69861
	XRN2	K562	1	21	8442008	8442023	+	GGCGGTGGCGGCGGCG	103985	41061	3873.67	1047.34	3.69858
	XRN2	K562	1	21	8258970	8258985	+	GGCGGCGGTGGCGGCG	104056	41094	3876.32	1048.18	3.69813
	XRN2	K562	1	21	8436326	8436341	+	GCGGGGCTCGGAGCCG	16724	6608	623.006	168.55	3.69627
	XRN2	K562	1	21	8258969	8258984	+	CGGCGGCGGTGGCGGC	103840	41036	3868.27	1046.7	3.69567
	XRN2	K562	1	21	8258968	8258983	+	GCGGCGGCGGTGGCGG	103474	40908	3854.64	1043.44	3.69417
	XRN2	K562	1	21	8258967	8258982	+	GGCGGCGGCGGTGGCG	103253	40852	3846.4	1042.01	3.69133
	XRN2	K562	1	21	8258966	8258981	+	CGGCGGCGGCGGTGGC	103073	40786	3839.7	1040.33	3.69086
	XRN2	K562	1	21	8442006	8442021	+	GCGGCGGTGGCGGCGG	103932	41146	3871.7	1049.51	3.68906
	XRN2	K562	1	21	8258965	8258980	+	GCGGCGGCGGCGGTGG	102818	40705	3830.2	1038.26	3.68905
	XRN2	K562	1	21	8442007	8442022	+	CGGCGGTGGCGGCGGC	104002	41177	3874.31	1050.3	3.68876
	XRN2	K562	1	21	8442005	8442020	+	GGCGGCGGTGGCGGCG	103836	41118	3868.12	1048.8	3.68816
	XRN2	K562	1	21	8252968	8252983	+	CGGCCCTTCCCCGAGG	9603	3803	357.733	97.003	3.68786
	XRN2	K562	1	21	8442003	8442018	+	GCGGCGGCGGTGGCGG	103318	40932	3848.83	1044.05	3.68644
	XRN2	K562	1	21	8442004	8442019	+	CGGCGGCGGTGGCGGC	103636	41060	3860.67	1047.32	3.68625
	XRN2	K562	1	21	8436327	8436342	+	CGGGGCTCGGAGCCGG	16787	6652	625.353	169.672	3.68565
	XRN2	K562	1	21	8442002	8442017	+	GGCGGCGGCGGTGGCG	103121	40874	3841.49	1042.57	3.68463
	XRN2	K562	1	21	8442001	8442016	+	CGGCGGCGGCGGTGGC	102953	40808	3835.23	1040.89	3.68457
	XRN2	K562	1	21	8258964	8258979	+	GGCGGCGGCGGCGGTG	102575	40663	3821.15	1037.19	3.68414
	XRN2	K562	1	1	91387574	91387589	-	CGGGGACAGTGCCAGG	1120	444	41.7225	11.3251	3.68408
	XRN2	K562	1	21	8442000	8442015	+	GCGGCGGCGGCGGTGG	102703	40727	3825.92	1038.82	3.68294
	XRN2	K562	1	21	8258963	8258978	+	CGGCGGCGGCGGCGGT	102203	40566	3807.29	1034.72	3.67955
	XRN2	K562	1	21	8441999	8442014	+	GGCGGCGGCGGCGGTG	102472	40687	3817.31	1037.8	3.67827
	XRN2	K562	1	21	8260269	8260284	+	GGCGGCGGCGGGGGTG	6434	2555	239.681	65.1703	3.67776
	XRN2	K562	1	21	8258962	8258977	+	GCGGCGGCGGCGGCGG	101926	40488	3796.97	1032.73	3.67665
	XRN2	K562	1	21	8397769	8397784	+	GGCGGCGGCGGCGGTG	16513	6562	615.146	167.377	3.67522
	XRN2	K562	1	21	8258961	8258976	+	GGCGGCGGCGGCGGCG	101824	40472	3793.17	1032.32	3.67442
	XRN2	K562	1	21	8441998	8442013	+	CGGCGGCGGCGGCGGT	102108	40591	3803.75	1035.35	3.67387
	XRN2	K562	1	21	8441997	8442012	+	GCGGCGGCGGCGGCGG	101854	40513	3794.29	1033.36	3.67179
	XRN2	K562	1	21	8441996	8442011	+	GGCGGCGGCGGCGGCG	101762	40497	3790.86	1032.96	3.66992
	XRN2	K562	1	21	8258960	8258975	+	CGGCGGCGGCGGCGGC	101714	40499	3789.07	1033.01	3.66801
	XRN2	K562	1	21	8399074	8399089	+	GGCGGCGGCGGGGGTG	6419	2557	239.122	65.2213	3.66632
	XRN2	K562	1	21	8216040	8216055	+	GGCGGCGGCGGGGGTG	6411	2554	238.824	65.1448	3.66605
	XRN2	K562	1	21	8207959	8207974	+	GCTCCGGGGCCCCCGG	2967	1182	110.527	30.1492	3.66601
	XRN2	K562	1	21	8258959	8258974	+	GCGGCGGCGGCGGCGG	101582	40471	3784.16	1032.29	3.66578
	XRN2	K562	1	21	8258955	8258970	+	CGGGGCGGCGGCGGCG	101336	40376	3774.99	1029.87	3.66551
	XRN2	K562	1	21	8258956	8258971	+	GGGGCGGCGGCGGCGG	101390	40398	3777	1030.43	3.66546
	XRN2	K562	1	21	8258958	8258973	+	GGCGGCGGCGGCGGCG	101507	40445	3781.36	1031.63	3.66543
	XRN2	K562	1	21	8252966	8252981	+	CGCGGCCCTTCCCCGA	9484	3780	353.3	96.4163	3.66432
	XRN2	K562	1	21	8258957	8258972	+	GGGCGGCGGCGGCGGC	101483	40448	3780.47	1031.71	3.66429
	XRN2	K562	1	21	8258953	8258968	+	GTCGGGGCGGCGGCGG	101105	40302	3766.39	1027.98	3.66387
	XRN2	K562	1	21	8441995	8442010	+	CGGCGGCGGCGGCGGC	101655	40524	3786.88	1033.64	3.66362
	XRN2	K562	1	21	8391006	8391021	+	GCTCCGGGGCCCCCGG	2965	1182	110.453	30.1492	3.66354
	XRN2	K562	1	21	8441990	8442005	+	CGGGGCGGCGGCGGCG	101305	40402	3773.84	1030.53	3.66203
	XRN2	K562	1	21	8441991	8442006	+	GGGGCGGCGGCGGCGG	101353	40424	3775.62	1031.09	3.66177
	XRN2	K562	1	21	8441994	8442009	+	GCGGCGGCGGCGGCGG	101530	40496	3782.22	1032.93	3.66164
	XRN2	K562	1	21	8441993	8442008	+	GGCGGCGGCGGCGGCG	101458	40470	3779.54	1032.27	3.6614
	XRN2	K562	1	21	8441988	8442003	+	GTCGGGGCGGCGGCGG	101097	40328	3766.09	1028.64	3.66121
	XRN2	K562	1	21	8441992	8442007	+	GGGCGGCGGCGGCGGC	101437	40474	3778.75	1032.37	3.66028
	XRN2	K562	1	20	26208247	26208262	-	GCGGGGCGCCGCGGGA	600	240	22.3513	6.12167	3.65118
	XRN2	K562	1	21	8208758	8208773	+	GCCGCGGCCCTTCCCC	10877	4353	405.192	111.032	3.64934
	XRN2	K562	1	21	8440583	8440598	+	CCCTCCTCCTCCCCGC	4705	1884	175.272	48.0551	3.64731
	XRN2	K562	1	21	8440576	8440591	+	CCCGCGCCCCTCCTCC	4483	1797	167.002	45.836	3.64346
	XRN2	K562	1	21	8397755	8397770	+	GGCGCGCGGGTCGGGG	14465	5808	538.853	148.144	3.63735
	XRN2	K562	1	21	8397767	8397782	+	GGGGCGGCGGCGGCGG	15846	6372	590.299	162.53	3.63193
	XRN2	K562	1	21	8397764	8397779	+	GTCGGGGCGGCGGCGG	15425	6203	574.616	158.22	3.63176
	XRN2	K562	1	21	8397766	8397781	+	CGGGGCGGCGGCGGCG	15718	6325	585.53	161.332	3.62936
	XRN2	K562	1	21	8258944	8258959	+	GGCGCGCGGGTCGGGG	98780	39843	3679.77	1016.27	3.62085
	XRN2	K562	1	21	8987284	8987299	+	GCCGCGGCCCTTCCCC	10774	4346	401.355	110.853	3.6206
	XRN2	K562	1	21	8441979	8441994	+	GGCGCGCGGGTCGGGG	98829	39873	3681.6	1017.04	3.61992
	XRN2	K562	1	21	8257776	8257791	+	GGCTCGCGGCCGCGCC	8033	3254	299.247	82.9996	3.6054
	XRN2	K562	1	21	8395964	8395979	+	GGGGCGCGCCCGGCTG	59302	24182	2209.13	616.809	3.58155
	XRN2	K562	1	21	8212929	8212944	+	GGGGCGCGCCCGGCTG	59296	24182	2208.91	616.809	3.58118
	XRN2	K562	1	21	8440180	8440195	+	GGGGCGCGCCCGGCTG	59283	24182	2208.42	616.809	3.5804
	XRN2	K562	1	21	8257138	8257153	+	GGGGCGCGCCCGGCTG	58561	23928	2181.53	610.33	3.57434
	XRN2	K562	1	21	8257159	8257174	+	GACGGGGAGGGCGGCG	34657	14174	1291.05	361.536	3.57102
	XRN2	K562	1	21	8260268	8260283	+	CGGCGGCGGCGGGGGT	6443	2637	240.016	67.2618	3.56838
	XRN2	K562	1	21	8399073	8399088	+	CGGCGGCGGCGGGGGT	6428	2639	239.457	67.3129	3.55738
	XRN2	K562	1	21	8216039	8216054	+	CGGCGGCGGCGGGGGT	6420	2636	239.159	67.2363	3.55699
	XRN2	K562	1	21	8208762	8208777	+	CGGCCCTTCCCCGAGG	10607	4397	395.134	112.154	3.52314
	XRN2	K562	1	21	8212297	8212312	+	CCGCGCGTGTGGCGTG	12143	5036	452.354	128.453	3.52155
	XRN2	K562	1	21	8395332	8395347	+	CCGCGCGTGTGGCGTG	12141	5036	452.279	128.453	3.52097
	XRN2	K562	1	21	8439547	8439562	+	CCGCGCGTGTGGCGTG	12139	5036	452.205	128.453	3.52039
	XRN2	K562	1	21	8256505	8256520	+	CCGCGCGTGTGGCGTG	12135	5035	452.056	128.428	3.51993
	XRN2	K562	1	21	8208760	8208775	+	CGCGGCCCTTCCCCGA	10452	4337	389.36	110.624	3.51968
	XRN2	K562	1	21	8257163	8257178	+	GGGAGGGCGGCGCCGC	34365	14274	1280.17	364.086	3.51612
	XRN2	K562	1	21	8440587	8440602	+	CCTCCTCCCCGCCGCC	4519	1878	168.343	47.9021	3.51431
	XRN2	K562	1	21	8257165	8257180	+	GAGGGCGGCGCCGCCG	34342	14279	1279.32	364.214	3.51254
	XRN2	K562	1	21	8207969	8207984	+	CCCCGGTGGCGGGGCC	2782	1159	103.636	29.5626	3.50564
	XRN2	K562	1	21	8391016	8391031	+	CCCCGGTGGCGGGGCC	2780	1159	103.561	29.5626	3.50312
	XRN2	K562	1	21	8987288	8987303	+	CGGCCCTTCCCCGAGG	10503	4390	391.26	111.976	3.49416
	XRN2	K562	1	21	8987286	8987301	+	CGCGGCCCTTCCCCGA	10350	4330	385.561	110.445	3.49097
	XRN2	K562	1	21	8440665	8440680	+	GGCTCGCCTCGCGGCG	3900	1632	145.284	41.6274	3.4901
	XRN2	K562	1	21	8398068	8398083	+	CGCGGGTCGGGGGGCG	16279	6822	606.429	174.008	3.48505
	XRN2	K562	1	21	8257167	8257182	+	GGGCGGCGCCGCCGCC	34325	14395	1278.68	367.173	3.48251
	XRN2	K562	1	21	8260267	8260282	+	GCGGCGGCGGCGGGGG	6476	2716	241.245	69.2769	3.48234
	XRN2	K562	1	21	8257169	8257184	+	GCGGCGCCGCCGCCGC	34527	14521	1286.21	370.387	3.47261
	XRN2	K562	1	21	8399072	8399087	+	GCGGCGGCGGCGGGGG	6461	2718	240.687	69.3279	3.47171
	XRN2	K562	1	21	8257170	8257185	+	CGGCGCCGCCGCCGCC	34545	14533	1286.88	370.693	3.47155
	XRN2	K562	1	21	8216038	8216053	+	GCGGCGGCGGCGGGGG	6453	2715	240.389	69.2514	3.47125
	XRN2	K562	1	21	8257171	8257186	+	GGCGCCGCCGCCGCCC	34553	14555	1287.18	371.254	3.46711
	XRN2	K562	1	21	8257693	8257708	+	TGGCCGCGGCGCCGGG	3731	1576	138.988	40.199	3.4575
	XRN2	K562	1	21	8257172	8257187	+	GCGCCGCCGCCGCCCG	34651	14642	1290.83	373.473	3.45628
	XRN2	K562	1	21	8257528	8257543	+	CGCCGCTCCCGCGCCC	3663	1550	136.455	39.5358	3.45143
	XRN2	K562	1	21	8260266	8260281	+	GGCGGCGGCGGCGGGG	6512	2756	242.586	70.2972	3.45087
	XRN2	K562	1	21	8257173	8257188	+	CGCCGCCGCCGCCCGC	34714	14724	1293.17	375.564	3.44328
	XRN2	K562	1	21	8399071	8399086	+	GGCGGCGGCGGCGGGG	6497	2759	242.028	70.3737	3.43918
	XRN2	K562	1	21	8216037	8216052	+	GGCGGCGGCGGCGGGG	6489	2756	241.73	70.2972	3.43868
	XRN2	K562	1	21	8257756	8257771	+	GCCGTCGCGCGCCCGC	6257	2658	233.087	67.7975	3.43799
	XRN2	K562	1	21	8398071	8398086	+	GGGTCGGGGGGCGGGG	16573	7043	617.381	179.646	3.43666
	XRN2	K562	1	21	8257174	8257189	+	GCCGCCGCCGCCCGCG	34793	14837	1296.12	378.447	3.42483
	XRN2	K562	1	21	8397796	8397811	+	GGCGGCGGCGGGACCG	19387	8278	722.209	211.147	3.42041
	XRN2	K562	1	21	8257754	8257769	+	CCGCCGTCGCGCGCCC	5882	2523	219.118	64.3541	3.40488
	XRN2	K562	1	21	8213416	8213431	+	GGCTCGCCTCGCGGCG	5803	2495	216.175	63.6399	3.39684
	XRN2	K562	1	21	8435992	8436007	+	GCCGCGGCCCTTCCCC	9378	4052	349.351	103.354	3.38014
	XRN2	K562	1	21	8257684	8257699	+	CCGCGCCCGTGGCCGC	3908	1691	145.582	43.1323	3.37524
	XRN2	K562	1	21	8209070	8209085	+	CCCCTGCGCCCGCGCC	12779	5542	476.046	141.36	3.36763
	XRN2	K562	1	20	26208257	26208272	-	GGCGTCCCAGGCGGGG	494	215	18.4026	5.484	3.35569
	XRN2	K562	1	21	8433983	8433998	+	TCGTGCTGCCCTCTCG	8205	3576	305.655	91.2129	3.351
	XRN2	K562	1	21	8440588	8440603	+	CTCCTCCCCGCCGCCC	4219	1841	157.167	46.9583	3.34695
	XRN2	K562	1	21	8440569	8440584	+	CGCCGCTCCCGCGCCC	3557	1555	132.506	39.6633	3.34077
	XRN2	K562	1	21	8209073	8209088	+	CTGCGCCCGCGCCCGC	12432	5435	463.12	138.63	3.34068
	XRN2	K562	1	21	8209075	8209090	+	GCGCCCGCGCCCGCCG	12366	5418	460.661	138.197	3.33337
	XRN2	K562	1	21	8396594	8396609	+	GGCTCGCGGCCGCGCC	10202	4472	380.047	114.067	3.33179
	XRN2	K562	1	21	8395985	8396000	+	GACGGGGAGGGCGGCG	36096	15824	1344.66	403.622	3.33147
	XRN2	K562	1	21	8212950	8212965	+	GACGGGGAGGGCGGCG	36093	15824	1344.54	403.622	3.3312
	XRN2	K562	1	21	8209077	8209092	+	GCCCGCGCCCGCCGGC	12357	5418	460.326	138.197	3.33095
	XRN2	K562	1	21	8440201	8440216	+	GACGGGGAGGGCGGCG	36078	15825	1343.99	403.648	3.3296
	XRN2	K562	1	21	8440813	8440828	+	GGCTCGCGGCCGCGCC	10171	4472	378.892	114.067	3.32166
	XRN2	K562	1	21	8433985	8434000	+	GTGCTGCCCTCTCGGG	8425	3706	313.85	94.5288	3.32015
	XRN2	K562	1	21	8394964	8394979	+	CCCGTCGCCTCCGCCG	11617	5125	432.759	130.723	3.3105
	XRN2	K562	1	21	8433952	8433967	+	GCGGCGGTGGGGGTGC	6509	2872	242.475	73.256	3.30997
	XRN2	K562	1	21	8211929	8211944	+	CCCGTCGCCTCCGCCG	11617	5126	432.759	130.749	3.30985
	XRN2	K562	1	21	8395944	8395959	+	CGGGTGGCGGGGGGGA	51067	22569	1902.36	575.667	3.30462
	XRN2	K562	1	21	8212909	8212924	+	CGGGTGGCGGGGGGGA	51057	22565	1901.99	575.565	3.30456
	XRN2	K562	1	21	8257674	8257689	+	GCCCGCCCGGCCGCGC	3808	1683	141.856	42.9282	3.3045
	XRN2	K562	1	21	8440160	8440175	+	CGGGTGGCGGGGGGGA	51050	22570	1901.73	575.692	3.30337
	XRN2	K562	1	21	8257679	8257694	+	CCCGGCCGCGCCCGTG	4071	1800	151.654	45.9125	3.3031
	XRN2	K562	1	21	8209091	8209106	+	GCGGGGCTCGGAGCCG	12185	5394	453.918	137.585	3.2992
	XRN2	K562	1	21	8209092	8209107	+	CGGGGCTCGGAGCCGG	12176	5391	453.583	137.508	3.29859
	XRN2	K562	1	21	8257144	8257159	+	CGCCCGGCTGAGAGAG	60898	26964	2268.59	687.77	3.29847
	XRN2	K562	1	21	8256137	8256152	+	CCCGTCGCCTCCGCCG	11123	4932	414.357	125.8	3.29376
	XRN2	K562	1	21	8433950	8433965	+	CCGCGGCGGTGGGGGT	6479	2873	241.357	73.2815	3.29356
	XRN2	K562	1	21	8439179	8439194	+	CCCGTCGCCTCCGCCG	11128	4935	414.543	125.877	3.29324
	XRN2	K562	1	21	8257118	8257133	+	CGGGTGGCGGGGGGGA	50662	22495	1887.27	573.779	3.2892
	XRN2	K562	1	21	8209100	8209115	+	GGAGCCGGGCTTCGGC	12100	5379	450.752	137.202	3.28532
	XRN2	K562	1	21	8395989	8396004	+	GGGAGGGCGGCGCCGC	35857	15983	1335.75	407.678	3.27649
	XRN2	K562	1	21	8212954	8212969	+	GGGAGGGCGGCGCCGC	35854	15983	1335.64	407.678	3.27622
	XRN2	K562	1	21	8440205	8440220	+	GGGAGGGCGGCGCCGC	35837	15984	1335.01	407.703	3.27446
	XRN2	K562	1	21	8395991	8396006	+	GAGGGCGGCGCCGCCG	35848	15994	1335.42	407.958	3.27342
	XRN2	K562	1	21	8257675	8257690	+	CCCGCCCGGCCGCGCC	3875	1729	144.352	44.1015	3.27318
	XRN2	K562	1	21	8212956	8212971	+	GAGGGCGGCGCCGCCG	35845	15994	1335.31	407.958	3.27314
	XRN2	K562	1	21	8433986	8434001	+	TGCTGCCCTCTCGGGG	8458	3774	315.079	96.2633	3.2731
	XRN2	K562	1	21	8440207	8440222	+	GAGGGCGGCGCCGCCG	35827	15995	1334.64	407.984	3.2713
	XRN2	K562	1	21	8258921	8258936	+	GGCCCCGCGTCCTCCC	85553	38206	3187.04	974.519	3.27037
	XRN2	K562	1	21	8441956	8441971	+	GGCCCCGCGTCCTCCC	85602	38236	3188.87	975.284	3.26968
	XRN2	K562	1	20	30488737	30488752	-	GAGGTTTCTCCCCGAG	351	157	13.0755	4.00459	3.26513
	XRN2	K562	1	21	8435996	8436011	+	CGGCCCTTCCCCGAGG	8993	4048	335.009	103.252	3.24457
	XRN2	K562	1	21	8258912	8258927	+	CCGCCCCCCGGCCCCG	84260	37938	3138.87	967.683	3.2437
	XRN2	K562	1	21	8441947	8441962	+	CCGCCCCCCGGCCCCG	84309	37967	3140.7	968.423	3.24311
	XRN2	K562	1	20	30488741	30488756	-	GCCTGAGGTTTCTCCC	373	168	13.8951	4.28517	3.2426
	XRN2	K562	1	21	8395993	8396008	+	GGGCGGCGCCGCCGCC	35919	16201	1338.06	413.238	3.23799
	XRN2	K562	1	21	8212958	8212973	+	GGGCGGCGCCGCCGCC	35917	16201	1337.99	413.238	3.23781
	XRN2	K562	1	21	8440209	8440224	+	GGGCGGCGCCGCCGCC	35896	16203	1337.21	413.289	3.23552
	XRN2	K562	1	21	8394969	8394984	+	CGCCTCCGCCGCGCCG	11191	5054	416.89	128.912	3.2339
	XRN2	K562	1	21	8211934	8211949	+	CGCCTCCGCCGCGCCG	11191	5055	416.89	128.938	3.23327
	XRN2	K562	1	21	8435994	8436009	+	CGCGGCCCTTCCCCGA	8885	4015	330.986	102.41	3.23196
	XRN2	K562	1	21	8395995	8396010	+	GCGGCGCCGCCGCCGC	36191	16367	1348.2	417.472	3.22942
	XRN2	K562	1	21	8212960	8212975	+	GCGGCGCCGCCGCCGC	36189	16367	1348.12	417.472	3.22925
	XRN2	K562	1	21	8395996	8396011	+	CGGCGCCGCCGCCGCC	36219	16390	1349.24	418.059	3.22739
	XRN2	K562	1	21	8212961	8212976	+	CGGCGCCGCCGCCGCC	36217	16390	1349.16	418.059	3.22721
	XRN2	K562	1	21	8440211	8440226	+	GCGGCGCCGCCGCCGC	36167	16369	1347.3	417.523	3.22689
	XRN2	K562	1	21	8395970	8395985	+	CGCCCGGCTGAGAGAG	61978	28059	2308.82	715.7	3.22596
	XRN2	K562	1	21	8212935	8212950	+	CGCCCGGCTGAGAGAG	61972	28059	2308.59	715.7	3.22565
	XRN2	K562	1	21	8258909	8258924	+	TCTCCGCCCCCCGGCC	84043	38056	3130.79	970.693	3.22531
	XRN2	K562	1	21	8440186	8440201	+	CGCCCGGCTGAGAGAG	61964	28061	2308.3	715.751	3.225
	XRN2	K562	1	21	8440212	8440227	+	CGGCGCCGCCGCCGCC	36196	16392	1348.38	418.11	3.22494
	XRN2	K562	1	21	8441944	8441959	+	TCTCCGCCCCCCGGCC	84091	38085	3132.58	971.432	3.2247
	XRN2	K562	1	21	8256142	8256157	+	CGCCTCCGCCGCGCCG	10797	4890	402.212	124.729	3.22469
	XRN2	K562	1	21	8439184	8439199	+	CGCCTCCGCCGCGCCG	10802	4893	402.399	124.806	3.2242
	XRN2	K562	1	21	8394970	8394985	+	GCCTCCGCCGCGCCGC	11159	5058	415.698	129.014	3.22211
	XRN2	K562	1	21	8395997	8396012	+	GGCGCCGCCGCCGCCC	36230	16424	1349.65	418.926	3.22168
	XRN2	K562	1	21	8212962	8212977	+	GGCGCCGCCGCCGCCC	36228	16424	1349.57	418.926	3.22151
	XRN2	K562	1	21	8211935	8211950	+	GCCTCCGCCGCGCCGC	11159	5059	415.698	129.04	3.22147
	XRN2	K562	1	21	8440213	8440228	+	GGCGCCGCCGCCGCCC	36206	16426	1348.75	418.977	3.21916
	XRN2	K562	1	21	8397732	8397747	+	GGCCCCGCGTCCTCCC	12120	5503	451.497	140.365	3.2166
	XRN2	K562	1	2	132256958	132256973	-	GAGGTTTCTCCCCGAG	350	159	13.0383	4.05561	3.21488
	XRN2	K562	1	21	8256143	8256158	+	GCCTCCGCCGCGCCGC	10778	4899	401.504	124.959	3.2131
	XRN2	K562	1	21	8439185	8439200	+	GCCTCCGCCGCGCCGC	10783	4902	401.691	125.035	3.21262
	XRN2	K562	1	21	8395998	8396013	+	GCGCCGCCGCCGCCCG	36354	16530	1354.27	421.63	3.21198
	XRN2	K562	1	21	8212963	8212978	+	GCGCCGCCGCCGCCCG	36352	16530	1354.19	421.63	3.2118
	XRN2	K562	1	21	8440214	8440229	+	GCGCCGCCGCCGCCCG	36330	16532	1353.37	421.681	3.20947
	XRN2	K562	1	21	8260265	8260280	+	CGGCGGCGGCGGCGGG	6618	3018	246.535	76.98	3.20259
	XRN2	K562	1	2	132256962	132256977	-	GCCTGAGGTTTCTCCC	372	170	13.8578	4.33618	3.19586
	XRN2	K562	1	21	8395999	8396014	+	CGCCGCCGCCGCCCGC	36443	16661	1357.58	424.971	3.19453
	XRN2	K562	1	21	8212964	8212979	+	CGCCGCCGCCGCCCGC	36441	16661	1357.51	424.971	3.19435
	XRN2	K562	1	12	127165973	127165988	-	TCTGGGTCGGGGTTTC	8989	4112	334.86	104.885	3.19265
	XRN2	K562	1	21	8399070	8399085	+	CGGCGGCGGCGGCGGG	6603	3021	245.976	77.0565	3.19216
	XRN2	K562	1	21	8440215	8440230	+	CGCCGCCGCCGCCCGC	36417	16662	1356.61	424.997	3.19206
	XRN2	K562	1	21	8216036	8216051	+	CGGCGGCGGCGGCGGG	6593	3018	245.604	76.98	3.19049
	XRN2	K562	1	21	8257342	8257357	+	CGTCGTCGTCGTCGTC	8418	3854	313.589	98.3038	3.19
	XRN2	K562	1	21	8436556	8436571	+	GGCCGCCGGGCGCGGG	7414	3396	276.188	86.6216	3.18844
	XRN2	K562	1	21	8253522	8253537	+	GGCCGCCGGGCGCGGG	7407	3396	275.927	86.6216	3.18543
	XRN2	K562	1	21	8257535	8257550	+	CCCGCGCCCCTCCTCC	3385	1552	126.099	39.5868	3.18537
	XRN2	K562	1	21	8396000	8396015	+	GCCGCCGCCGCCCGCG	36544	16823	1361.35	429.104	3.17253
	XRN2	K562	1	21	8212965	8212980	+	GCCGCCGCCGCCCGCG	36542	16823	1361.27	429.104	3.17236
	XRN2	K562	1	21	8987849	8987864	+	GGCCGCCGGGCGCGGG	7397	3406	275.555	86.8767	3.17179
	XRN2	K562	1	21	8440216	8440231	+	GCCGCCGCCGCCCGCG	36518	16824	1360.38	429.129	3.17009
	XRN2	K562	1	21	8257345	8257360	+	CGTCGTCGTCGTCGTC	8407	3885	313.179	99.0945	3.16041
	XRN2	K562	1	21	8257668	8257683	+	CCCGCGGCCCGCCCGG	3872	1806	144.241	46.0656	3.1312
	XRN2	K562	1	21	8257542	8257557	+	CCCTCCTCCTCCCCGC	3276	1534	122.038	39.1277	3.11898
	XRN2	K562	1	21	8398086	8398101	+	GCGGACTGTCCCCAGT	22763	10676	847.972	272.312	3.11397
	XRN2	K562	1	12	127165951	127165966	-	AGCAGAGCAGCTCCCT	9435	4443	351.475	113.327	3.10141
	XRN2	K562	1	21	8208230	8208245	+	CTTCTTCCCCCCGAGC	24309	11451	905.564	292.08	3.1004
	XRN2	K562	1	21	8391277	8391292	+	CTTCTTCCCCCCGAGC	24310	11453	905.602	292.131	3.09998
	XRN2	K562	1	21	8440651	8440666	+	GCGCCCGCCCGCCCGG	3061	1451	114.029	37.0106	3.08098
	XRN2	K562	1	21	8440652	8440667	+	CGCCCGCCCGCCCGGC	3034	1441	113.023	36.7555	3.075
	XRN2	K562	1	21	8212288	8212303	+	GCGCGCCTGCCGCGCG	10359	4926	385.896	125.647	3.07126
	XRN2	K562	1	21	8395323	8395338	+	GCGCGCCTGCCGCGCG	10358	4926	385.859	125.647	3.07097
	XRN2	K562	1	21	8439538	8439553	+	GCGCGCCTGCCGCGCG	10357	4926	385.821	125.647	3.07067
	XRN2	K562	1	21	8398093	8398108	+	GTCCCCAGTGCGCCCC	22825	10858	850.282	276.955	3.07011
	XRN2	K562	1	21	8256496	8256511	+	GCGCGCCTGCCGCGCG	10353	4925	385.672	125.622	3.07011
	XRN2	K562	1	21	8440650	8440665	+	CGCGCCCGCCCGCCCG	3037	1450	113.135	36.9851	3.05894
	XRN2	K562	1	21	8260264	8260279	+	GCGGCGGCGGCGGCGG	6664	3189	248.249	81.3417	3.05193
	XRN2	K562	1	21	8440648	8440663	+	CGCGCGCCCGCCCGCC	2988	1434	111.31	36.577	3.04316
	XRN2	K562	1	21	8399069	8399084	+	GCGGCGGCGGCGGCGG	6649	3192	247.69	81.4182	3.04219
	XRN2	K562	1	21	8257662	8257677	+	GCCCGCCCCGCGGCCC	3812	1831	142.005	46.7032	3.04059
	XRN2	K562	1	21	8216035	8216050	+	GCGGCGGCGGCGGCGG	6639	3189	247.318	81.3417	3.04048
	XRN2	K562	1	21	8394974	8394989	+	CCGCCGCGCCGCTCCG	8505	4091	316.83	104.349	3.03626
	XRN2	K562	1	21	8389455	8389470	+	GGCTCTTCGTGATCGA	19307	9289	719.229	236.934	3.03556
	XRN2	K562	1	21	8211939	8211954	+	CCGCCGCGCCGCTCCG	8505	4092	316.83	104.374	3.03551
	XRN2	K562	1	21	8206408	8206423	+	GGCTCTTCGTGATCGA	19307	9290	719.229	236.96	3.03524
	XRN2	K562	1	21	8256147	8256162	+	CCGCCGCGCCGCTCCG	8356	4021	311.28	102.563	3.03499
	XRN2	K562	1	21	8433642	8433657	+	GGCTCTTCGTGATCGA	19303	9289	719.08	236.934	3.03494
	XRN2	K562	1	21	8439189	8439204	+	CCGCCGCGCCGCTCCG	8362	4024	311.503	102.64	3.03491
	XRN2	K562	1	21	8250617	8250632	+	GGCTCTTCGTGATCGA	19300	9289	718.968	236.934	3.03446
	XRN2	K562	1	21	8213372	8213387	+	CCTCCTCGCCCTCCCC	4760	2291	177.321	58.4364	3.03442
	XRN2	K562	1	21	8394975	8394990	+	CGCCGCGCCGCTCCGC	8377	4036	312.062	102.946	3.03131
	XRN2	K562	1	21	8211940	8211955	+	CGCCGCGCCGCTCCGC	8377	4037	312.062	102.972	3.03056
	XRN2	K562	1	21	8213399	8213414	+	CGCGCGCCCGCCCGCC	5233	2523	194.941	64.3541	3.02919
	XRN2	K562	1	21	8394976	8394991	+	GCCGCGCCGCTCCGCG	8405	4053	313.105	103.38	3.02869
	XRN2	K562	1	21	8211941	8211956	+	GCCGCGCCGCTCCGCG	8405	4054	313.105	103.405	3.02794
	XRN2	K562	1	21	8256148	8256163	+	CGCCGCGCCGCTCCGC	8244	3977	307.107	101.441	3.02744
	XRN2	K562	1	21	8439190	8439205	+	CGCCGCGCCGCTCCGC	8249	3980	307.294	101.518	3.027
	XRN2	K562	1	21	8435464	8435479	+	CTTCTTCCCCCCGAGC	24688	11923	919.683	304.119	3.02408
	XRN2	K562	1	21	8213370	8213385	+	GTCCTCCTCGCCCTCC	4762	2300	177.395	58.666	3.02381
	XRN2	K562	1	21	8213403	8213418	+	CGCCCGCCCGCCCGGC	5292	2558	197.139	65.2468	3.02143
	XRN2	K562	1	21	8213402	8213417	+	GCGCCCGCCCGCCCGG	5283	2554	196.804	65.1448	3.02102
	XRN2	K562	1	21	8256149	8256164	+	GCCGCGCCGCTCCGCG	8267	3997	307.964	101.951	3.0207
	XRN2	K562	1	21	8439191	8439206	+	GCCGCGCCGCTCCGCG	8273	4000	308.188	102.028	3.02062
	XRN2	K562	1	21	8213401	8213416	+	CGCGCCCGCCCGCCCG	5263	2546	196.058	64.9407	3.01904
	XRN2	K562	1	21	8260263	8260278	+	GGCGGCGGCGGCGGCG	6667	3228	248.361	82.3365	3.01641
	XRN2	K562	1	21	8394980	8394995	+	CGCCGCTCCGCGCCGC	8441	4093	314.446	104.4	3.01194
	XRN2	K562	1	21	8211945	8211960	+	CGCCGCTCCGCGCCGC	8441	4094	314.446	104.425	3.0112
	XRN2	K562	1	21	8435409	8435424	+	GTCCCCGGCCCTCGCC	31140	15105	1160.03	385.283	3.01087
	XRN2	K562	1	21	8987708	8987723	+	GGGCCGGGCACCGCGG	8799	4269	327.782	108.889	3.01024
	XRN2	K562	1	21	8399068	8399083	+	GGCGGCGGCGGCGGCG	6652	3231	247.802	82.413	3.00683
	XRN2	K562	1	21	8440591	8440606	+	CTCCCCGCCGCCCCTC	3782	1838	140.888	46.8818	3.00517
	XRN2	K562	1	21	8216034	8216049	+	GGCGGCGGCGGCGGCG	6641	3228	247.392	82.3365	3.00465
	XRN2	K562	1	9	76571881	76571896	+	GCCGCCCCCTCGCCCG	6417	3121	239.048	79.6072	3.00284
	XRN2	K562	1	21	8256153	8256168	+	CGCCGCTCCGCGCCGC	8306	4042	309.417	103.099	3.00116
	XRN2	K562	1	21	8439195	8439210	+	CGCCGCTCCGCGCCGC	8312	4045	309.641	103.176	3.0011
	XRN2	K562	1	21	8260262	8260277	+	GGGCGGCGGCGGCGGC	6671	3260	248.51	83.1527	2.98859
	XRN2	K562	1	21	8252384	8252399	+	GTCCCCGGCCCTCGCC	30814	15070	1147.89	384.39	2.98627
	XRN2	K562	1	21	8394982	8394997	+	CCGCTCCGCGCCGCCG	8374	4105	311.95	104.706	2.97929
	XRN2	K562	1	21	8399067	8399082	+	GGGCGGCGGCGGCGGC	6656	3263	247.951	83.2292	2.97913
	XRN2	K562	1	21	8211947	8211962	+	CCGCTCCGCGCCGCCG	8374	4106	311.95	104.732	2.97857
	XRN2	K562	1	21	8216033	8216048	+	GGGCGGCGGCGGCGGC	6645	3259	247.541	83.1272	2.97786
	XRN2	K562	1	21	8256155	8256170	+	CCGCTCCGCGCCGCCG	8253	4058	307.443	103.507	2.97025
	XRN2	K562	1	21	8439197	8439212	+	CCGCTCCGCGCCGCCG	8259	4061	307.666	103.584	2.97022
	XRN2	K562	1	21	8257309	8257324	+	CGTCGGCCCCGGCCGG	5731	2818	213.493	71.8786	2.97018
	XRN2	K562	1	2	132255310	132255325	-	TCTATTTTGTTGGTTT	3231	1593	120.362	40.6326	2.9622
	XRN2	K562	1	21	8986756	8986771	+	CTTCTTCCCCCCGAGC	19082	9410	710.847	240.02	2.96161
	XRN2	K562	1	21	8257546	8257561	+	CCTCCTCCCCGCCGCC	3026	1493	112.725	38.0819	2.96007
	XRN2	K562	1	21	8397541	8397556	+	GGCGGGCGGGGCCGGG	9687	4791	360.862	122.204	2.95295
	XRN2	K562	1	21	8397537	8397552	+	GGTGGGCGGGCGGGGC	8713	4316	324.579	110.088	2.94836
	XRN2	K562	1	21	8260261	8260276	+	AGGGCGGCGGCGGCGG	6672	3305	248.547	84.3005	2.94834
	XRN2	K562	1	20	26208218	26208233	-	TGTGGCGGTGGGATCC	978	485	36.4327	12.3709	2.94504
	XRN2	K562	1	21	8440592	8440607	+	TCCCCGCCGCCCCTCC	3763	1868	140.18	47.647	2.94206
	XRN2	K562	1	21	8399066	8399081	+	AGGGCGGCGGCGGCGG	6657	3308	247.988	84.377	2.93905
	XRN2	K562	1	21	8216032	8216047	+	AGGGCGGCGGCGGCGG	6646	3304	247.578	84.275	2.93774
	XRN2	K562	1	21	8214641	8214656	+	TCGGGGGGCCCCGTCC	24535	12239	913.983	312.18	2.92775
	XRN2	K562	1	21	8211698	8211713	+	AGAGAGAGAAAGAGAA	7193	3604	267.955	91.9271	2.91487
	XRN2	K562	1	21	8394733	8394748	+	AGAGAGAGAAAGAGAA	7190	3604	267.844	91.9271	2.91365
	XRN2	K562	1	21	8260260	8260275	+	GAGGGCGGCGGCGGCG	6687	3354	249.106	85.5503	2.9118
	XRN2	K562	1	21	8438946	8438961	+	AGAGAGAGAAAGAGAA	7143	3591	266.093	91.5955	2.90508
	XRN2	K562	1	21	8399065	8399080	+	GAGGGCGGCGGCGGCG	6672	3357	248.547	85.6269	2.90267
	XRN2	K562	1	21	8216031	8216046	+	GAGGGCGGCGGCGGCG	6661	3353	248.137	85.5248	2.90135
	XRN2	K562	1	21	8255904	8255919	+	AGAGAGAGAAAGAGAA	7122	3590	265.31	91.57	2.89735
	XRN2	K562	1	21	8396355	8396370	+	CCCGCGCCCCTCCTCC	277	140	10.3189	3.57097	2.88965
	XRN2	K562	1	21	8260259	8260274	+	GGAGGGCGGCGGCGGC	6692	3385	249.292	86.3411	2.88729
	XRN2	K562	1	21	8399064	8399079	+	GGAGGGCGGCGGCGGC	6677	3388	248.733	86.4176	2.87827
	XRN2	K562	1	21	8209309	8209324	+	GGCCGCCGGGCGCGGG	1322	671	49.2474	17.1152	2.87742
	XRN2	K562	1	21	8216030	8216045	+	GGAGGGCGGCGGCGGC	6666	3384	248.323	86.3155	2.87692
	XRN2	K562	1	20	26208209	26208224	-	GGGATCCCGCGGCCGT	941	478	35.0543	12.1923	2.87512
	XRN2	K562	1	21	8206727	8206742	+	GGGGGTGCCGTCCCGC	7614	3873	283.638	98.7884	2.87117
	XRN2	K562	1	21	8389774	8389789	+	GGGGGTGCCGTCCCGC	7615	3874	283.676	98.814	2.87081
	XRN2	K562	1	9	76571782	76571797	+	CGCCTGTCCCCGCCGG	4588	2335	170.913	59.5587	2.86966
	XRN2	K562	1	21	8214499	8214514	+	GGTGGGCGGGCGGGGC	9233	4703	343.95	119.959	2.86722
	XRN2	K562	1	21	8441757	8441772	+	GGTGGGCGGGCGGGGC	9232	4705	343.913	120.01	2.86569
	XRN2	K562	1	21	8250936	8250951	+	GGGGGTGCCGTCCCGC	7601	3874	283.154	98.814	2.86553
	XRN2	K562	1	21	8396348	8396363	+	CGCCGCTCCCGCGCCC	270	138	10.0581	3.51996	2.85745
	XRN2	K562	1	21	8209438	8209453	+	CGCGCCCCGCCCCGGC	3410	1743	127.03	44.4586	2.85727
	XRN2	K562	1	21	8214503	8214518	+	GGCGGGCGGGGCCGGG	10288	5261	383.251	134.192	2.85599
	XRN2	K562	1	21	8257783	8257798	+	GGCCGCGCCGCGCCGC	8768	4485	326.628	114.399	2.85517
	XRN2	K562	1	21	8441761	8441776	+	GGCGGGCGGGGCCGGG	10287	5262	383.214	134.218	2.85517
	XRN2	K562	1	21	8206752	8206767	+	GTGCTGCCCTCTCGGG	8952	4582	333.482	116.873	2.85337
	XRN2	K562	1	21	8389799	8389814	+	GTGCTGCCCTCTCGGG	8953	4583	333.519	116.898	2.85307
	XRN2	K562	1	21	8206733	8206748	+	GCCGTCCCGCCGGCCC	7719	3958	287.55	100.957	2.84825
	XRN2	K562	1	21	8389780	8389795	+	GCCGTCCCGCCGGCCC	7720	3959	287.587	100.982	2.8479
	XRN2	K562	1	21	8250961	8250976	+	GTGCTGCCCTCTCGGG	8938	4584	332.96	116.924	2.84767
	XRN2	K562	1	21	8211699	8211714	+	GAGAGAGAAAGAGAAA	6495	3335	241.953	85.0657	2.84431
	XRN2	K562	1	21	8206750	8206765	+	TCGTGCTGCCCTCTCG	8767	4503	326.59	114.858	2.84343
	XRN2	K562	1	21	8389797	8389812	+	TCGTGCTGCCCTCTCG	8768	4504	326.628	114.883	2.84312
	XRN2	K562	1	21	8394734	8394749	+	GAGAGAGAAAGAGAAA	6492	3335	241.841	85.0657	2.843
	XRN2	K562	1	21	8250942	8250957	+	GCCGTCCCGCCGGCCC	7706	3959	287.066	100.982	2.84274
	XRN2	K562	1	2	132255309	132255324	-	CTATTTTGTTGGTTTT	3434	1766	127.924	45.0453	2.8399
	XRN2	K562	1	21	8211697	8211712	+	GAGAGAGAGAAAGAGA	7655	3939	285.166	100.472	2.83826
	XRN2	K562	1	21	8250959	8250974	+	TCGTGCTGCCCTCTCG	8753	4505	326.069	114.909	2.83763
	XRN2	K562	1	21	8394732	8394747	+	GAGAGAGAGAAAGAGA	7652	3939	285.054	100.472	2.83715
	XRN2	K562	1	21	8252253	8252268	+	GCGCCGCGGGACCGCC	928	478	34.5701	12.1923	2.8354
	XRN2	K562	1	21	8438947	8438962	+	GAGAGAGAAAGAGAAA	6444	3322	240.053	84.7341	2.83302
	XRN2	K562	1	21	8258891	8258906	+	CGTCCTCCTCCTCCCC	67178	34647	2502.53	883.74	2.83175
	XRN2	K562	1	21	8441926	8441941	+	CGTCCTCCTCCTCCCC	67231	34676	2504.5	884.479	2.83161
	XRN2	K562	1	9	76571748	76571763	+	CGGAGCCTCGGTTGGC	4338	2238	161.6	57.0846	2.83089
	XRN2	K562	1	21	8440606	8440621	+	CCTCCGAGGCCCCGCC	3672	1895	136.79	48.3357	2.83
	XRN2	K562	1	21	8206753	8206768	+	TGCTGCCCTCTCGGGG	8975	4632	334.339	118.148	2.82982
	XRN2	K562	1	21	8389800	8389815	+	TGCTGCCCTCTCGGGG	8976	4633	334.376	118.174	2.82953
	XRN2	K562	1	21	8257655	8257670	+	GCCGGGAGCCCGCCCC	3426	1769	127.626	45.1218	2.82848
	XRN2	K562	1	21	8438945	8438960	+	GAGAGAGAGAAAGAGA	7599	3924	283.08	100.089	2.82827
	XRN2	K562	1	21	8440386	8440401	+	CGTCGTCGTCGTCGTC	10757	5558	400.722	141.768	2.82661
	XRN2	K562	1	21	8255905	8255920	+	GAGAGAGAAAGAGAAA	6426	3321	239.383	84.7086	2.82596
	XRN2	K562	1	21	8213353	8213368	+	CCTCCGAGGCCCCGCC	3463	1790	129.004	45.6575	2.82549
	XRN2	K562	1	21	8250962	8250977	+	TGCTGCCCTCTCGGGG	8961	4634	333.817	118.199	2.82419
	XRN2	K562	1	21	8435378	8435393	+	CTGCGGGCTCCCGGGT	26389	13649	983.049	348.144	2.82368
	XRN2	K562	1	21	8253551	8253566	+	CTCCTCGCGGGCGGGC	6921	3580	257.823	91.3149	2.82345
	XRN2	K562	1	21	8213339	8213354	+	CCCCCGCCGCCCCTCC	2541	1315	94.6579	33.5416	2.8221
	XRN2	K562	1	21	8397548	8397563	+	GGGGCCGGGGGTGGGG	14889	7706	554.648	196.557	2.82183
	XRN2	K562	1	21	8255903	8255918	+	GAGAGAGAGAAAGAGA	7574	3922	282.148	100.038	2.8204
	XRN2	K562	1	21	8436585	8436600	+	CTCCTCGCGGGCGGGC	6915	3582	257.599	91.3659	2.81942
	XRN2	K562	1	21	8396601	8396616	+	GGCCGCGCCGCGCCGC	10924	5659	406.943	144.344	2.81926
	XRN2	K562	1	21	8440383	8440398	+	CGTCGTCGTCGTCGTC	11172	5792	416.182	147.736	2.81706
	XRN2	K562	1	21	8391222	8391237	+	GTCCCCGGCCCTCGCC	28103	14578	1046.9	371.84	2.81545
	XRN2	K562	1	21	8208175	8208190	+	GTCCCCGGCCCTCGCC	28102	14579	1046.86	371.866	2.81516
	XRN2	K562	1	21	8440820	8440835	+	GGCCGCGCCGCGCCGC	10885	5655	405.49	144.242	2.81118
	XRN2	K562	1	21	8257648	8257663	+	GGCCGGGGCCGGGAGC	3099	1610	115.445	41.0662	2.81118
	XRN2	K562	1	21	8258890	8258905	+	CCGTCCTCCTCCTCCC	66044	34334	2460.29	875.756	2.80933
	XRN2	K562	1	21	8441925	8441940	+	CCGTCCTCCTCCTCCC	66097	34363	2462.26	876.496	2.80921
	XRN2	K562	1	21	8211700	8211715	+	AGAGAGAAAGAGAAAG	6270	3262	233.571	83.2037	2.80722
	XRN2	K562	1	21	8252353	8252368	+	CTGCGGGCTCCCGGGT	26173	13623	975.003	347.481	2.80591
	XRN2	K562	1	21	8394735	8394750	+	AGAGAGAAAGAGAAAG	6267	3262	233.46	83.2037	2.80588
	XRN2	K562	1	21	8392371	8392386	+	CTCCTCGCGGGCGGGC	5968	3108	222.321	79.2756	2.80441
	XRN2	K562	1	21	8397547	8397562	+	CGGGGCCGGGGGTGGG	14547	7580	541.908	193.343	2.80284
	XRN2	K562	1	21	8987878	8987893	+	CTCCTCGCGGGCGGGC	6876	3587	256.146	91.4935	2.79961
	XRN2	K562	1	21	8438948	8438963	+	AGAGAGAAAGAGAAAG	6219	3249	231.672	82.8721	2.79553
	XRN2	K562	1	21	8255906	8255921	+	AGAGAGAAAGAGAAAG	6203	3248	231.076	82.8466	2.7892
	XRN2	K562	1	21	8209439	8209454	+	GCGCCCCGCCCCGGCC	3547	1859	132.134	47.4174	2.7866
	XRN2	K562	1	21	8258726	8258741	+	GGCGGGCGGGGCCGGG	8495	4462	316.458	113.812	2.78053
	XRN2	K562	1	21	8435376	8435391	+	CTCTGCGGGCTCCCGG	25900	13612	964.833	347.201	2.77889
	XRN2	K562	1	21	8258722	8258737	+	GGTGGGCGGGCGGGGC	7422	3905	276.486	99.6047	2.77583
	XRN2	K562	1	21	8396432	8396447	+	GCGCCCGCCCGCCCGG	814	429	30.3233	10.9425	2.77115
	XRN2	K562	1	21	8396433	8396448	+	CGCCCGCCCGCCCGGC	822	434	30.6213	11.07	2.76615
	XRN2	K562	1	21	8211696	8211711	+	AGAGAGAGAGAAAGAG	9103	4810	339.107	122.688	2.76397
	XRN2	K562	1	21	8394731	8394746	+	AGAGAGAGAGAAAGAG	9100	4810	338.995	122.688	2.76306
	XRN2	K562	1	21	8440625	8440640	+	CCTCCTCGCCCTCCCC	2868	1516	106.839	38.6685	2.76295
	XRN2	K562	1	21	8252351	8252366	+	CTCTGCGGGCTCCCGG	25689	13586	956.972	346.538	2.76153
	XRN2	K562	1	21	8397552	8397567	+	CCGGGGGTGGGGTCGG	19912	10561	741.766	269.379	2.75362
	XRN2	K562	1	21	8438944	8438959	+	AGAGAGAGAGAAAGAG	9036	4799	336.611	122.408	2.74991
	XRN2	K562	1	21	8441914	8441929	+	CGTCCGTCCGTCCGTC	58142	30917	2165.92	788.599	2.74654
	XRN2	K562	1	21	8258879	8258894	+	CGTCCGTCCGTCCGTC	58088	30891	2163.91	787.935	2.7463
	XRN2	K562	1	21	8257547	8257562	+	CTCCTCCCCGCCGCCC	2717	1445	101.214	36.8576	2.74609
	XRN2	K562	1	21	8256538	8256553	+	GCGGGAACCCCCGGGC	13185	7014	491.171	178.906	2.74541
	XRN2	K562	1	21	8439580	8439595	+	GCGGGAACCCCCGGGC	13189	7017	491.32	178.982	2.74507
	XRN2	K562	1	21	8212330	8212345	+	GCGGGAACCCCCGGGC	13205	7026	491.916	179.212	2.74488
	XRN2	K562	1	21	8395365	8395380	+	GCGGGAACCCCCGGGC	13203	7026	491.841	179.212	2.74447
	XRN2	K562	1	2	132255270	132255285	-	GGGACGGCCGGGGGCA	3539	1884	131.836	48.0551	2.74343
	XRN2	K562	1	21	8255902	8255917	+	AGAGAGAGAGAAAGAG	9002	4797	335.345	122.357	2.74071
	XRN2	K562	1	21	8257198	8257213	+	GAGGGAAAGAGAGAGC	25354	13517	944.493	344.778	2.73943
	XRN2	K562	1	21	8441920	8441935	+	TCCGTCCGTCCTCCTC	61684	32938	2297.87	840.148	2.73507
	XRN2	K562	1	21	8258885	8258900	+	TCCGTCCGTCCTCCTC	61630	32911	2295.85	839.459	2.73492
	XRN2	K562	1	21	8396431	8396446	+	CGCGCCCGCCCGCCCG	779	418	29.0195	10.6619	2.72179
	XRN2	K562	1	21	8214510	8214525	+	GGGGCCGGGGGTGGGG	16171	8692	602.406	221.706	2.71713
	XRN2	K562	1	21	8441768	8441783	+	GGGGCCGGGGGTGGGG	16171	8693	602.406	221.732	2.71682
	XRN2	K562	1	21	8394988	8395003	+	CGCGCCGCCGGGCACG	7357	3957	274.065	100.931	2.71537
	XRN2	K562	1	21	8211953	8211968	+	CGCGCCGCCGGGCACG	7357	3958	274.065	100.957	2.71468
	XRN2	K562	1	21	8396429	8396444	+	CGCGCGCCCGCCCGCC	710	382	26.4491	9.74366	2.71449
	XRN2	K562	1	21	8257784	8257799	+	GCCGCGCCGCGCCGCG	9008	4847	335.568	123.632	2.71424
	XRN2	K562	1	21	8440623	8440638	+	GTCCTCCTCGCCCTCC	2900	1562	108.031	39.8419	2.71151
	XRN2	K562	1	21	8396602	8396617	+	GCCGCGCCGCGCCGCG	11163	6021	415.847	153.577	2.70773
	XRN2	K562	1	21	8252439	8252454	+	CTTCTTCCCCCCGAGC	21407	11565	797.458	294.988	2.70336
	XRN2	K562	1	21	8214509	8214524	+	CGGGGCCGGGGGTGGG	15783	8532	587.952	217.625	2.70167
	XRN2	K562	1	21	8441767	8441782	+	CGGGGCCGGGGGTGGG	15783	8533	587.952	217.651	2.70135
	XRN2	K562	1	21	8440821	8440836	+	GCCGCGCCGCGCCGCG	11124	6017	414.394	153.475	2.70007
	XRN2	K562	1	21	8257785	8257800	+	CCGCGCCGCGCCGCGC	9021	4882	336.052	124.525	2.69867
	XRN2	K562	1	21	8396603	8396618	+	CCGCGCCGCGCCGCGC	11174	6055	416.256	154.445	2.69518
	XRN2	K562	1	21	8256161	8256176	+	CGCGCCGCCGGGCACG	7266	3941	270.675	100.523	2.69267
	XRN2	K562	1	21	8439203	8439218	+	CGCGCCGCCGGGCACG	7271	3944	270.861	100.599	2.69247
	XRN2	K562	1	21	8252248	8252263	+	GCGGGGCGCCGCGGGA	809	439	30.1371	11.1976	2.6914
	XRN2	K562	1	21	8257786	8257801	+	CGCGCCGCGCCGCGCC	9028	4901	336.313	125.01	2.6903
	XRN2	K562	1	21	8396604	8396619	+	CGCGCCGCGCCGCGCC	11177	6070	416.368	154.827	2.68924
	XRN2	K562	1	21	8396607	8396622	+	GCCGCGCCGCGCCGGG	11158	6060	415.66	154.572	2.6891
	XRN2	K562	1	21	8257789	8257804	+	GCCGCGCCGCGCCGGG	9040	4912	336.76	125.29	2.68784
	XRN2	K562	1	21	8440822	8440837	+	CCGCGCCGCGCCGCGC	11135	6051	414.804	154.343	2.68755
	XRN2	K562	1	21	8396606	8396621	+	CGCCGCGCCGCGCCGG	11163	6076	415.847	154.98	2.68322
	XRN2	K562	1	21	8396605	8396620	+	GCGCCGCGCCGCGCCG	11176	6085	416.331	155.21	2.68237
	XRN2	K562	1	21	8440826	8440841	+	GCCGCGCCGCGCCGGG	11121	6056	414.282	154.47	2.68196
	XRN2	K562	1	21	8257788	8257803	+	CGCCGCGCCGCGCCGG	9029	4917	336.35	125.418	2.68184
	XRN2	K562	1	21	8440823	8440838	+	CGCGCCGCGCCGCGCC	11138	6066	414.915	154.725	2.68163
	XRN2	K562	1	21	8257787	8257802	+	GCGCCGCGCCGCGCCG	9031	4920	336.425	125.494	2.6808
	XRN2	K562	1	21	8440825	8440840	+	CGCCGCGCCGCGCCGG	11125	6072	414.431	154.878	2.67585
	XRN2	K562	1	21	8440824	8440839	+	GCGCCGCGCCGCGCCG	11138	6081	414.915	155.108	2.67501
	XRN2	K562	1	21	8396609	8396624	+	CGCGCCGCGCCGGGGC	10697	5841	398.487	148.986	2.67466
	XRN2	K562	1	21	8209441	8209456	+	GCCCCGCCCCGGCCCC	3664	2003	136.492	51.0904	2.67158
	XRN2	K562	1	21	8258733	8258748	+	GGGGCCGGGGGTGGGG	14438	7894	537.848	201.352	2.67118
	XRN2	K562	1	21	8440828	8440843	+	CGCGCCGCGCCGGGGC	10660	5837	397.109	148.884	2.66723
	XRN2	K562	1	21	8396610	8396625	+	GCGCCGCGCCGGGGCC	10665	5840	397.295	148.961	2.66711
	XRN2	K562	1	21	8211701	8211716	+	GAGAGAAAGAGAAAGA	5790	3175	215.69	80.9846	2.66335
	XRN2	K562	1	21	8394736	8394751	+	GAGAGAAAGAGAAAGA	5787	3175	215.579	80.9846	2.66197
	XRN2	K562	1	21	8440829	8440844	+	GCGCCGCGCCGGGGCC	10630	5835	395.991	148.833	2.66064
	XRN2	K562	1	21	8441913	8441928	+	CCGTCCGTCCGTCCGT	54316	29847	2023.39	761.306	2.65779
	XRN2	K562	1	21	8258878	8258893	+	CCGTCCGTCCGTCCGT	54265	29821	2021.49	760.643	2.65761
	XRN2	K562	1	21	8257791	8257806	+	CGCGCCGCGCCGGGGC	8709	4789	324.43	122.153	2.65593
	XRN2	K562	1	21	8396611	8396626	+	CGCCGCGCCGGGGCCC	10606	5839	395.097	148.935	2.65281
	XRN2	K562	1	21	8258732	8258747	+	CGGGGCCGGGGGTGGG	14048	7734	523.319	197.271	2.6528
	XRN2	K562	1	21	8438949	8438964	+	GAGAGAAAGAGAAAGA	5735	3159	213.642	80.5765	2.65141
	XRN2	K562	1	21	8257792	8257807	+	GCGCCGCGCCGGGGCC	8685	4789	323.536	122.153	2.64861
	XRN2	K562	1	21	8255907	8255922	+	GAGAGAAAGAGAAAGA	5723	3158	213.194	80.551	2.6467
	XRN2	K562	1	21	8440830	8440845	+	CGCCGCGCCGGGGCCC	10570	5833	393.756	148.782	2.64653
	XRN2	K562	1	21	8257793	8257808	+	CGCCGCGCCGGGGCCC	8641	4793	321.896	122.255	2.633
	XRN2	K562	1	21	8391191	8391206	+	CTGCGGGCTCCCGGGT	23170	12896	863.134	328.938	2.624
	XRN2	K562	1	21	8208144	8208159	+	CTGCGGGCTCCCGGGT	23169	12897	863.097	328.963	2.62369
	XRN2	K562	1	20	29299556	29299571	-	GAGGATCCATTGGAGG	4418	2468	164.58	62.9512	2.61441
	XRN2	K562	1	16	34161255	34161270	+	CCAGGAGTGGAGCCTG	1934	1084	72.0458	27.6495	2.60568
	XRN2	K562	1	21	8389945	8389960	+	CGCCGCGGTGTCCGCG	19233	10799	716.472	275.45	2.6011
	XRN2	K562	1	21	8206898	8206913	+	CGCCGCGGTGTCCGCG	19233	10800	716.472	275.475	2.60086
	XRN2	K562	1	21	8251107	8251122	+	CGCCGCGGTGTCCGCG	19223	10798	716.1	275.424	2.59999
	XRN2	K562	1	21	8211695	8211710	+	GAGAGAGAGAGAAAGA	9736	5477	362.688	139.702	2.59616
	XRN2	K562	1	21	8394730	8394745	+	GAGAGAGAGAGAAAGA	9733	5477	362.576	139.702	2.59536
	XRN2	K562	1	21	8441772	8441787	+	CCGGGGGTGGGGTCGG	22233	12536	828.229	319.755	2.5902
	XRN2	K562	1	21	8214514	8214529	+	CCGGGGGTGGGGTCGG	22230	12535	828.117	319.73	2.59005
	XRN2	K562	1	21	8211704	8211719	+	AGAAAGAGAAAGAAGG	5812	3279	216.51	83.6373	2.58868
	XRN2	K562	1	21	8394739	8394754	+	AGAAAGAGAAAGAAGG	5809	3279	216.398	83.6373	2.58734
	XRN2	K562	1	21	8438943	8438958	+	GAGAGAGAGAGAAAGA	9670	5463	360.229	139.345	2.58517
	XRN2	K562	1	21	8209338	8209353	+	CTCCTCGCGGGCGGGC	927	525	34.5328	13.3912	2.57878
	XRN2	K562	1	21	8255901	8255916	+	GAGAGAGAGAGAAAGA	9628	5460	358.664	139.268	2.57535
	XRN2	K562	1	21	8215034	8215049	+	CGCGGGTCGGGGGGCG	23669	13425	881.723	342.431	2.57489
	XRN2	K562	1	21	8391189	8391204	+	CTCTGCGGGCTCCCGG	22941	13018	854.603	332.05	2.57372
	XRN2	K562	1	21	8208142	8208157	+	CTCTGCGGGCTCCCGG	22941	13019	854.603	332.075	2.57352
	XRN2	K562	1	21	8441910	8441925	+	CGTCCGTCCGTCCGTC	49890	28379	1858.51	723.862	2.5675
	XRN2	K562	1	21	8258875	8258890	+	CGTCCGTCCGTCCGTC	49840	28353	1856.65	723.199	2.56728
	XRN2	K562	1	21	8215037	8215052	+	GGGTCGGGGGGCGGGG	23961	13632	892.601	347.711	2.56708
	XRN2	K562	1	21	8211694	8211709	+	AGAGAGAGAGAGAAAG	10083	5744	375.614	146.512	2.56371
	XRN2	K562	1	21	8394729	8394744	+	AGAGAGAGAGAGAAAG	10080	5744	375.502	146.512	2.56295
	XRN2	K562	1	21	8395282	8395297	+	CCGCGGCGGCCGTCGG	5233	2986	194.941	76.1638	2.5595
	XRN2	K562	1	21	8439497	8439512	+	CCGCGGCGGCCGTCGG	5232	2986	194.904	76.1638	2.55901
	XRN2	K562	1	21	8212247	8212262	+	CCGCGGCGGCCGTCGG	5232	2986	194.904	76.1638	2.55901
	XRN2	K562	1	21	8256455	8256470	+	CCGCGGCGGCCGTCGG	5230	2986	194.829	76.1638	2.55803
	XRN2	K562	1	21	8258737	8258752	+	CCGGGGGTGGGGTCGG	19968	11410	743.852	291.034	2.55589
	XRN2	K562	1	21	8397535	8397550	+	GGGGTGGGCGGGCGGG	6921	3955	257.823	100.88	2.55574
	XRN2	K562	1	21	8397543	8397558	+	CGGGCGGGGCCGGGGG	11055	6318	411.823	161.153	2.55548
	XRN2	K562	1	21	8215052	8215067	+	GCGGACTGTCCCCAGT	30106	17230	1121.52	439.485	2.55189
	XRN2	K562	1	21	8438942	8438957	+	AGAGAGAGAGAGAAAG	10020	5737	373.267	146.333	2.5508
	XRN2	K562	1	21	8438952	8438967	+	AGAAAGAGAAAGAAGG	5702	3266	212.412	83.3057	2.54979
	XRN2	K562	1	21	8215059	8215074	+	GTCCCCAGTGCGCCCC	30019	17199	1118.27	438.694	2.5491
	XRN2	K562	1	21	8397542	8397557	+	GCGGGCGGGGCCGGGG	10672	6117	397.556	156.026	2.54801
	XRN2	K562	1	21	8255910	8255925	+	AGAAAGAGAAAGAAGG	5692	3265	212.04	83.2802	2.5461
	XRN2	K562	1	21	8257236	8257251	+	GCCGCCGCCTGCGGTC	10123	5807	377.104	148.119	2.54596
	XRN2	K562	1	21	8255900	8255915	+	AGAGAGAGAGAGAAAG	9968	5734	371.33	146.257	2.53889
	XRN2	K562	1	21	8211693	8211708	+	GAGAGAGAGAGAGAAA	10307	5939	383.959	151.486	2.53462
	XRN2	K562	1	21	8394728	8394743	+	GAGAGAGAGAGAGAAA	10304	5939	383.847	151.486	2.53388
	XRN2	K562	1	12	34219700	34219715	-	GAGAGGAACCGCAGGT	305	176	11.3619	4.48922	2.53093
	XRN2	K562	1	21	8438941	8438956	+	GAGAGAGAGAGAGAAA	10257	5932	382.096	151.307	2.5253
	XRN2	K562	1	21	8252238	8252253	+	GGCGTCCCAGGCGGGG	669	387	24.9217	9.87119	2.52469
	XRN2	K562	1	21	8257644	8257659	+	CGTCGGCCGGGGCCGG	2804	1627	104.455	41.4998	2.517
	XRN2	K562	1	21	8255899	8255914	+	GAGAGAGAGAGAGAAA	10195	5928	379.786	151.205	2.51173
	XRN2	K562	1	21	8208198	8208213	+	GCCCTCTTCCCCGCCC	19904	11577	741.468	295.294	2.51095
	XRN2	K562	1	21	8391245	8391260	+	GCCCTCTTCCCCGCCC	19904	11577	741.468	295.294	2.51095
	XRN2	K562	1	21	8435065	8435080	+	CCCGCCTGGCCCTGGG	16641	9701	619.914	247.443	2.50528
	XRN2	K562	1	21	8435063	8435078	+	GGCCCGCCTGGCCCTG	16574	9668	617.418	246.601	2.50371
	XRN2	K562	1	21	8435064	8435079	+	GCCCGCCTGGCCCTGG	16610	9689	618.759	247.137	2.50371
	XRN2	K562	1	21	8214497	8214512	+	GGGGTGGGCGGGCGGG	7357	4296	274.065	109.578	2.50109
	XRN2	K562	1	21	8211692	8211707	+	AGAGAGAGAGAGAGAA	10880	6354	405.304	162.071	2.50078
	XRN2	K562	1	21	8394727	8394742	+	AGAGAGAGAGAGAGAA	10877	6354	405.192	162.071	2.50009
	XRN2	K562	1	21	8441755	8441770	+	GGGGTGGGCGGGCGGG	7356	4298	274.027	109.629	2.49959
	XRN2	K562	1	21	8209285	8209300	+	CGCGCGTGGCCGCCGG	994	581	37.0287	14.8195	2.49864
	XRN2	K562	1	21	8435432	8435447	+	GCCCTCTTCCCCGCCC	20828	12194	775.889	311.032	2.49457
	XRN2	K562	1	21	8438940	8438955	+	AGAGAGAGAGAGAGAA	10814	6333	402.846	161.536	2.49385
	XRN2	K562	1	21	8398118	8398133	+	GCGCCGTCGGGCCCGG	22400	13119	834.45	334.626	2.49368
	XRN2	K562	1	21	8435068	8435083	+	GCCTGGCCCTGGGAAA	16415	9625	611.495	245.504	2.49077
	XRN2	K562	1	21	8255898	8255913	+	AGAGAGAGAGAGAGAA	10742	6325	400.163	161.332	2.48038
	XRN2	K562	1	21	8214505	8214520	+	CGGGCGGGGCCGGGGG	11843	6991	441.178	178.319	2.47409
	XRN2	K562	1	21	8441763	8441778	+	CGGGCGGGGCCGGGGG	11841	6992	441.104	178.345	2.47332
	XRN2	K562	1	21	8440350	8440365	+	CGTCGGCCCCGGCCGG	20888	12359	778.125	315.24	2.46835
	XRN2	K562	1	21	8211691	8211706	+	GAGAGAGAGAGAGAGA	11066	6554	412.233	167.173	2.46591
	XRN2	K562	1	21	8394726	8394741	+	GAGAGAGAGAGAGAGA	11063	6554	412.121	167.173	2.46524
	XRN2	K562	1	21	8211690	8211705	+	AGAGAGAGAGAGAGAG	11219	6653	417.933	169.698	2.46281
	XRN2	K562	1	21	8394725	8394740	+	AGAGAGAGAGAGAGAG	11216	6653	417.821	169.698	2.46215
	XRN2	K562	1	21	8438939	8438954	+	GAGAGAGAGAGAGAGA	11001	6534	409.812	166.662	2.45893
	XRN2	K562	1	21	8214504	8214519	+	GCGGGCGGGGCCGGGG	11394	6769	424.452	172.657	2.45836
	XRN2	K562	1	21	8441762	8441777	+	GCGGGCGGGGCCGGGG	11392	6770	424.377	172.682	2.45756
	XRN2	K562	1	21	8438938	8438953	+	AGAGAGAGAGAGAGAG	11157	6632	415.623	169.162	2.45695
	XRN2	K562	1	21	8211689	8211704	+	GAGAGAGAGAGAGAGA	11281	6710	420.242	171.152	2.45538
	XRN2	K562	1	21	8211688	8211703	+	AGAGAGAGAGAGAGAG	11290	6717	420.578	171.33	2.45478
	XRN2	K562	1	21	8394724	8394739	+	GAGAGAGAGAGAGAGA	11278	6710	420.131	171.152	2.45473
	XRN2	K562	1	21	8394723	8394738	+	AGAGAGAGAGAGAGAG	11287	6717	420.466	171.33	2.45413
	XRN2	K562	1	21	8434131	8434146	+	CGCCGCGGTGTCCGCG	24191	14415	901.169	367.683	2.45094
	XRN2	K562	1	21	8438936	8438951	+	AGAGAGAGAGAGAGAG	11232	6696	418.417	170.795	2.44983
	XRN2	K562	1	21	8211687	8211702	+	GAGAGAGAGAGAGAGA	11387	6789	424.191	173.167	2.44961
	XRN2	K562	1	21	8394722	8394737	+	GAGAGAGAGAGAGAGA	11384	6789	424.079	173.167	2.44897
	XRN2	K562	1	21	8438937	8438952	+	GAGAGAGAGAGAGAGA	11217	6690	417.858	170.642	2.44875
	XRN2	K562	1	21	8438935	8438950	+	GAGAGAGAGAGAGAGA	11335	6768	422.254	172.631	2.44599
	XRN2	K562	1	21	8255897	8255912	+	GAGAGAGAGAGAGAGA	10925	6525	406.981	166.433	2.44531
	XRN2	K562	1	21	8255896	8255911	+	AGAGAGAGAGAGAGAG	11080	6622	412.755	168.907	2.44368
	XRN2	K562	1	21	8211685	8211700	+	GGGAGAGAGAGAGAGA	11399	6815	424.638	173.83	2.44284
	XRN2	K562	1	21	8211686	8211701	+	GGAGAGAGAGAGAGAG	11399	6815	424.638	173.83	2.44284
	XRN2	K562	1	21	8211683	8211698	+	GGGGGAGAGAGAGAGA	11404	6818	424.824	173.906	2.44283
	XRN2	K562	1	21	8211684	8211699	+	GGGGAGAGAGAGAGAG	11396	6814	424.526	173.804	2.44255
	XRN2	K562	1	21	8394721	8394736	+	GGAGAGAGAGAGAGAG	11396	6815	424.526	173.83	2.44219
	XRN2	K562	1	21	8394720	8394735	+	GGGAGAGAGAGAGAGA	11396	6815	424.526	173.83	2.44219
	XRN2	K562	1	21	8394718	8394733	+	GGGGGAGAGAGAGAGA	11401	6818	424.713	173.906	2.44219
	XRN2	K562	1	21	8394719	8394734	+	GGGGAGAGAGAGAGAG	11393	6814	424.415	173.804	2.44191
	XRN2	K562	1	21	8438934	8438949	+	GGAGAGAGAGAGAGAG	11348	6795	422.738	173.32	2.43907
	XRN2	K562	1	21	8438933	8438948	+	GGGAGAGAGAGAGAGA	11348	6797	422.738	173.371	2.43835
	XRN2	K562	1	21	8256555	8256570	+	CCTGTGGGGTGGTGTC	12618	7558	470.049	192.782	2.43824
	XRN2	K562	1	21	8439597	8439612	+	CCTGTGGGGTGGTGTC	12623	7561	470.235	192.858	2.43824
	XRN2	K562	1	21	8438932	8438947	+	GGGGAGAGAGAGAGAG	11345	6797	422.627	173.371	2.4377
	XRN2	K562	1	21	8438931	8438946	+	GGGGGAGAGAGAGAGA	11353	6802	422.925	173.498	2.43763
	XRN2	K562	1	21	8255894	8255909	+	AGAGAGAGAGAGAGAG	11151	6685	415.4	170.514	2.43616
	XRN2	K562	1	21	8255895	8255910	+	GAGAGAGAGAGAGAGA	11140	6679	414.99	170.361	2.43594
	XRN2	K562	1	21	8212347	8212362	+	CCTGTGGGGTGGTGTC	12645	7585	471.054	193.47	2.43476
	XRN2	K562	1	21	8395382	8395397	+	CCTGTGGGGTGGTGTC	12643	7585	470.98	193.47	2.43438
	XRN2	K562	1	21	8442298	8442313	+	CGCGGGTCGGGGGGCG	27028	16222	1006.85	413.774	2.43334
	XRN2	K562	1	21	8255893	8255908	+	GAGAGAGAGAGAGAGA	11247	6756	418.976	172.325	2.43131
	XRN2	K562	1	21	8207831	8207846	+	CCCGCCTGGCCCTGGG	20939	12578	780.024	320.827	2.4313
	XRN2	K562	1	21	8207829	8207844	+	GGCCCGCCTGGCCCTG	20823	12512	775.703	319.143	2.43058
	XRN2	K562	1	21	8436821	8436836	+	GGCCCCCCGGCCGGCC	11061	6647	412.047	169.545	2.43031
	XRN2	K562	1	21	8390878	8390893	+	CCCGCCTGGCCCTGGG	20930	12578	779.689	320.827	2.43025
	XRN2	K562	1	21	8390876	8390891	+	GGCCCGCCTGGCCCTG	20814	12512	775.368	319.143	2.42953
	XRN2	K562	1	21	8207830	8207845	+	GCCCGCCTGGCCCTGG	20883	12555	777.938	320.24	2.42924
	XRN2	K562	1	21	8390877	8390892	+	GCCCGCCTGGCCCTGG	20874	12555	777.603	320.24	2.42819
	XRN2	K562	1	21	8436822	8436837	+	GCCCCCCGGCCGGCCG	11509	6925	428.736	176.636	2.42723
	XRN2	K562	1	21	8435055	8435070	+	CGGGGTCGGGCCCGCC	15521	9344	578.192	238.337	2.42594
	XRN2	K562	1	21	8252040	8252055	+	CCCGCCTGGCCCTGGG	20869	12568	777.417	320.571	2.4251
	XRN2	K562	1	21	8252038	8252053	+	GGCCCGCCTGGCCCTG	20755	12503	773.17	318.913	2.42439
	XRN2	K562	1	21	8436274	8436289	+	CCCTCCCTTGGCCGTC	5510	3321	205.26	84.7086	2.42313
	XRN2	K562	1	21	8252039	8252054	+	GCCCGCCTGGCCCTGG	20813	12546	775.331	320.01	2.42283
	XRN2	K562	1	21	8255892	8255907	+	GGAGAGAGAGAGAGAG	11235	6780	418.529	172.937	2.42012
	XRN2	K562	1	21	8255889	8255904	+	GGGGGAGAGAGAGAGA	11240	6785	418.715	173.065	2.41941
	XRN2	K562	1	21	8255891	8255906	+	GGGAGAGAGAGAGAGA	11235	6782	418.529	172.988	2.41941
	XRN2	K562	1	21	8255890	8255905	+	GGGGAGAGAGAGAGAG	11232	6781	418.417	172.963	2.41912
	XRN2	K562	1	21	8442301	8442316	+	GGGTCGGGGGGCGGGG	27432	16564	1021.9	422.497	2.41872
	XRN2	K562	1	21	8253787	8253802	+	GGCCCCCCGGCCGGCC	10990	6640	409.402	169.366	2.41726
	XRN2	K562	1	21	8207834	8207849	+	GCCTGGCCCTGGGAAA	20684	12501	770.525	318.862	2.41648
	XRN2	K562	1	21	8390881	8390896	+	GCCTGGCCCTGGGAAA	20676	12501	770.227	318.862	2.41555
	XRN2	K562	1	21	8253788	8253803	+	GCCCCCCGGCCGGCCG	11425	6915	425.607	176.381	2.413
	XRN2	K562	1	21	8252043	8252058	+	GCCTGGCCCTGGGAAA	20610	12487	767.768	318.505	2.41054
	XRN2	K562	1	21	8209576	8209591	+	GGCCCCCCGGCCGGCC	11942	7247	444.866	184.849	2.40665
	XRN2	K562	1	21	8209577	8209592	+	GCCCCCCGGCCGGCCG	12453	7570	463.902	193.088	2.40255
	XRN2	K562	1	21	8436831	8436846	+	CCGGCCGTCCGGCCGC	11724	7151	436.745	182.4	2.39443
	XRN2	K562	1	21	8209451	8209466	+	GGCCCCACCGGTCCCG	5029	3068	187.341	78.2553	2.39398
	XRN2	K562	1	21	8433767	8433782	+	CGTCTCTCCTCTCCCC	51916	31738	1933.99	809.54	2.38899
	XRN2	K562	1	21	8433774	8433789	+	CCTCTCCCCGCCCGCC	51775	31723	1928.73	809.157	2.38363
	XRN2	K562	1	21	8252407	8252422	+	GCCCTCTTCCCCGCCC	19742	12108	735.433	308.838	2.38129
	XRN2	K562	1	21	8433773	8433788	+	TCCTCTCCCCGCCCGC	51305	31482	1911.23	803.01	2.38008
	XRN2	K562	1	21	8253797	8253812	+	CCGGCCGTCCGGCCGC	11619	7133	432.834	181.941	2.37898
	XRN2	K562	1	21	8389580	8389595	+	CGTCTCTCCTCTCCCC	52358	32177	1950.45	820.737	2.37646
	XRN2	K562	1	21	8206533	8206548	+	CGTCTCTCCTCTCCCC	52357	32177	1950.41	820.737	2.37642
	XRN2	K562	1	21	8250742	8250757	+	CGTCTCTCCTCTCCCC	52336	32167	1949.63	820.482	2.3762
	XRN2	K562	1	21	8258728	8258743	+	CGGGCGGGGCCGGGGG	10074	6193	375.279	157.965	2.37572
	XRN2	K562	1	21	8252168	8252183	+	GCTCCGGGGCCCCCGG	737	454	27.4549	11.5802	2.37086
	XRN2	K562	1	21	8397693	8397708	+	CGTCCGTCCGTCCGTC	8850	5458	329.682	139.217	2.36812
	XRN2	K562	1	21	8397692	8397707	+	CCGTCCGTCCGTCCGT	8846	5459	329.533	139.242	2.36661
	XRN2	K562	1	21	8397689	8397704	+	CGTCCGTCCGTCCGTC	8842	5458	329.384	139.217	2.36598
	XRN2	K562	1	21	8397687	8397702	+	CCCGTCCGTCCGTCCG	8850	5463	329.682	139.345	2.36595
	XRN2	K562	1	21	8446486	8446501	+	GCCGGGCCCGTGGCCC	1654	1021	61.6152	26.0426	2.36594
	XRN2	K562	1	21	8219216	8219231	+	GCCGGGCCCGTGGCCC	1654	1021	61.6152	26.0426	2.36594
	XRN2	K562	1	21	8389586	8389601	+	TCCTCTCCCCGCCCGC	51765	31956	1928.36	815.1	2.3658
	XRN2	K562	1	21	8206539	8206554	+	TCCTCTCCCCGCCCGC	51764	31956	1928.32	815.1	2.36575
	XRN2	K562	1	21	8250748	8250763	+	TCCTCTCCCCGCCCGC	51743	31947	1927.54	814.871	2.36546
	XRN2	K562	1	21	8389587	8389602	+	CCTCTCCCCGCCCGCC	52253	32262	1946.54	822.905	2.36545
	XRN2	K562	1	21	8397688	8397703	+	CCGTCCGTCCGTCCGT	8843	5460	329.421	139.268	2.36538
	XRN2	K562	1	21	8206540	8206555	+	CCTCTCCCCGCCCGCC	52251	32262	1946.47	822.905	2.36536
	XRN2	K562	1	21	8250749	8250764	+	CCTCTCCCCGCCCGCC	52231	32253	1945.72	822.676	2.36511
	XRN2	K562	1	21	8433741	8433756	+	CTCGCTCCGCCCCGCG	52429	32409	1953.1	826.655	2.36265
	XRN2	K562	1	21	8397699	8397714	+	TCCGTCCGTCCTCCTC	8808	5454	328.118	139.115	2.35861
	XRN2	K562	1	21	8402257	8402272	+	GCCGGGCCCGTGGCCC	1617	1002	60.2369	25.558	2.35687
	XRN2	K562	1	21	8209586	8209601	+	CCGGCCGTCCGGCCGC	12810	7940	477.201	202.525	2.35625
	XRN2	K562	1	21	8397678	8397693	+	TCGGGGGGCCCCGTCC	8825	5472	328.751	139.574	2.35539
	XRN2	K562	1	21	8389554	8389569	+	CTCGCTCCGCCCCGCG	52756	32712	1965.28	834.384	2.35537
	XRN2	K562	1	21	8206507	8206522	+	CTCGCTCCGCCCCGCG	52755	32712	1965.24	834.384	2.35532
	XRN2	K562	1	21	8250716	8250731	+	CTCGCTCCGCCCCGCG	52737	32706	1964.57	834.231	2.35495
	XRN2	K562	1	21	8440240	8440255	+	GAGGGAAAGAGAGAGC	28411	17623	1058.37	449.509	2.35451
	XRN2	K562	1	21	8258727	8258742	+	GCGGGCGGGGCCGGGG	9621	5971	358.404	152.302	2.35324
	XRN2	K562	1	21	8396024	8396039	+	GAGGGAAAGAGAGAGC	28463	17678	1060.31	450.912	2.35148
	XRN2	K562	1	21	8212989	8213004	+	GAGGGAAAGAGAGAGC	28461	17678	1060.24	450.912	2.35131
	XRN2	K562	1	21	8397704	8397719	+	CCGTCCTCCTCCTCCC	8728	5425	325.137	138.375	2.34968
	XRN2	K562	1	21	8397705	8397720	+	CGTCCTCCTCCTCCCC	8715	5417	324.653	138.171	2.34964
	XRN2	K562	1	21	8433747	8433762	+	CCGCCCCGCGGGGGTC	52898	32964	1970.57	840.811	2.34365
	XRN2	K562	1	21	8389560	8389575	+	CCGCCCCGCGGGGGTC	53241	33310	1983.35	849.637	2.33435
	XRN2	K562	1	21	8206513	8206528	+	CCGCCCCGCGGGGGTC	53240	33310	1983.31	849.637	2.3343
	XRN2	K562	1	21	8250722	8250737	+	CCGCCCCGCGGGGGTC	53221	33300	1982.6	849.382	2.33417
	XRN2	K562	1	21	8207821	8207836	+	CGGGGTCGGGCCCGCC	19098	11961	711.443	305.089	2.33192
	XRN2	K562	1	21	8390868	8390883	+	CGGGGTCGGGCCCGCC	19089	11961	711.108	305.089	2.33082
	XRN2	K562	1	22	11630733	11630748	+	AAGCTGAAACTTAAAG	931	584	34.6818	14.8961	2.32825
	XRN2	K562	1	21	8252030	8252045	+	CGGGGTCGGGCCCGCC	19057	11957	709.916	304.987	2.32769
	XRN2	K562	1	21	8397667	8397682	+	GGGAAGGTGGCTCGGG	8609	5405	320.704	137.865	2.32622
	XRN2	K562	1	21	8392611	8392626	+	GGCCCCCCGGCCGGCC	12568	7892	468.186	201.301	2.3258
	XRN2	K562	1	21	8392612	8392627	+	GCCCCCCGGCCGGCCG	13079	8215	487.222	209.54	2.3252
	XRN2	K562	1	21	8442316	8442331	+	GCGGACTGTCCCCAGT	37903	23889	1411.97	609.336	2.31723
	XRN2	K562	1	21	8988118	8988133	+	GGCCCCCCGGCCGGCC	11683	7367	435.218	187.91	2.3161
	XRN2	K562	1	21	8436812	8436827	+	TCCTCGCGAGGCCCCC	12248	7749	456.265	197.653	2.30841
	XRN2	K562	1	21	8208210	8208225	+	GCCCGCCGCCCGCCGA	17184	10897	640.142	277.949	2.30309
	XRN2	K562	1	21	8391257	8391272	+	GCCCGCCGCCCGCCGA	17184	10897	640.142	277.949	2.30309
	XRN2	K562	1	22	11630724	11630739	+	ATGGTTGCAAAGCTGA	965	612	35.9484	15.6103	2.30287
	XRN2	K562	1	21	8257550	8257565	+	CTCCCCGCCGCCCCTC	2161	1371	80.5021	34.97	2.30203
	XRN2	K562	1	21	8988119	8988134	+	GCCCCCCGGCCGGCCG	11875	7535	442.37	192.195	2.30167
	XRN2	K562	1	21	8442323	8442338	+	GTCCCCAGTGCGCCCC	38142	24205	1420.87	617.396	2.3014
	XRN2	K562	1	21	8208209	8208224	+	CGCCCGCCGCCCGCCG	17176	10912	639.844	278.332	2.29885
	XRN2	K562	1	21	8391256	8391271	+	CGCCCGCCGCCCGCCG	17176	10912	639.844	278.332	2.29885
	XRN2	K562	1	21	8253778	8253793	+	TCCTCGCGAGGCCCCC	12186	7742	453.956	197.475	2.2988
	XRN2	K562	1	20	29298969	29298984	-	ATGGTTGCAAAGCTGA	277	176	10.3189	4.48922	2.29859
	XRN2	K562	1	21	8208208	8208223	+	CCGCCCGCCGCCCGCC	17177	10921	639.881	278.561	2.29709
	XRN2	K562	1	21	8391255	8391270	+	CCGCCCGCCGCCCGCC	17177	10921	639.881	278.561	2.29709
	XRN2	K562	1	21	8389939	8389954	+	GGTCGCCGCCGCGGTG	22326	14206	831.693	362.352	2.29526
	XRN2	K562	1	21	8206892	8206907	+	GGTCGCCGCCGCGGTG	22324	14207	831.619	362.377	2.2949
	XRN2	K562	1	21	8251101	8251116	+	GGTCGCCGCCGCGGTG	22312	14204	831.172	362.301	2.29415
	XRN2	K562	1	21	8391254	8391269	+	CCCGCCCGCCGCCCGC	17179	10946	639.956	279.199	2.29211
	XRN2	K562	1	21	8208207	8208222	+	CCCGCCCGCCGCCCGC	17179	10946	639.956	279.199	2.29211
	XRN2	K562	1	20	29298960	29298975	-	AAGCTGAAACTTAAAG	276	176	10.2816	4.48922	2.29029
	XRN2	K562	1	21	8392621	8392636	+	CCGGCCGTCCGGCCGC	13382	8536	498.509	217.727	2.2896
	XRN2	K562	1	21	8988128	8988143	+	CCGGCCGTCCGGCCGC	11842	7573	441.141	193.164	2.28376
	XRN2	K562	1	21	8209567	8209582	+	TCCTCGCGAGGCCCCC	12945	8302	482.23	211.759	2.27726
	XRN2	K562	1	21	8258720	8258735	+	GGGGTGGGCGGGCGGG	5445	3497	202.838	89.1978	2.27403
	XRN2	K562	1	21	8257628	8257643	+	GGCTCGCCTCGCGGCG	2680	1722	99.836	43.923	2.27298
	XRN2	K562	1	21	8441909	8441924	+	CCGTCCGTCCGTCCGT	41959	27093	1563.07	691.06	2.26184
	XRN2	K562	1	21	8258874	8258889	+	CCGTCCGTCCGTCCGT	41909	27067	1561.2	690.397	2.26131
	XRN2	K562	1	21	8435444	8435459	+	GCCCGCCGCCCGCCGA	17686	11446	658.843	291.953	2.25668
	XRN2	K562	1	21	8434125	8434140	+	GGTCGCCGCCGCGGTG	26272	17010	978.69	433.873	2.25571
	XRN2	K562	1	21	8435443	8435458	+	CGCCCGCCGCCCGCCG	17678	11456	658.545	292.208	2.25369
	XRN2	K562	1	21	8435442	8435457	+	CCGCCCGCCGCCCGCC	17681	11474	658.657	292.667	2.25053
	XRN2	K562	1	21	8435441	8435456	+	CCCGCCCGCCGCCCGC	17694	11504	659.141	293.432	2.24632
	XRN2	K562	1	21	8256383	8256398	+	GGAGGGGCCCGGCCCC	8535	5553	317.948	141.64	2.24476
	XRN2	K562	1	21	8212175	8212190	+	GGAGGGGCCCGGCCCC	8541	5559	318.171	141.793	2.24391
	XRN2	K562	1	21	8439425	8439440	+	GGAGGGGCCCGGCCCC	8542	5560	318.209	141.819	2.24377
	XRN2	K562	1	21	8395210	8395225	+	GGAGGGGCCCGGCCCC	8542	5575	318.209	142.201	2.23773
	XRN2	K562	1	21	8435366	8435381	+	GAGCCGCCGCCTCTGC	20817	13595	775.48	346.767	2.23631
	XRN2	K562	1	21	8256418	8256433	+	ACTCCGCTCCCCGGCC	9511	6238	354.306	159.112	2.22676
	XRN2	K562	1	21	8212210	8212225	+	ACTCCGCTCCCCGGCC	9517	6244	354.529	159.265	2.22603
	XRN2	K562	1	21	8439460	8439475	+	ACTCCGCTCCCCGGCC	9518	6246	354.567	159.316	2.22555
	XRN2	K562	1	21	8257551	8257566	+	TCCCCGCCGCCCCTCC	2077	1363	77.3729	34.766	2.22553
	XRN2	K562	1	21	8215084	8215099	+	GCGCCGTCGGGCCCGG	24836	16301	925.196	415.789	2.22516
	XRN2	K562	1	21	8434111	8434126	+	GCGCCCCCTCCTCCGG	25546	16785	951.645	428.134	2.22277
	XRN2	K562	1	21	8256421	8256436	+	CCGCTCCCCGGCCGGG	9426	6194	351.139	157.99	2.22254
	XRN2	K562	1	21	8212213	8212228	+	CCGCTCCCCGGCCGGG	9433	6200	351.4	158.143	2.22204
	XRN2	K562	1	21	8256387	8256402	+	GGGCCCGGCCCCTCCC	8605	5656	320.555	144.267	2.22195
	XRN2	K562	1	21	8439463	8439478	+	CCGCTCCCCGGCCGGG	9434	6202	351.438	158.194	2.22156
	XRN2	K562	1	21	8439429	8439444	+	GGGCCCGGCCCCTCCC	8612	5663	320.816	144.446	2.22101
	XRN2	K562	1	21	8212179	8212194	+	GGGCCCGGCCCCTCCC	8611	5663	320.779	144.446	2.22075
	XRN2	K562	1	21	8434110	8434125	+	GGCGCCCCCTCCTCCG	25519	16785	950.64	428.134	2.22042
	XRN2	K562	1	21	8252341	8252356	+	GAGCCGCCGCCTCTGC	20615	13564	767.955	345.976	2.21967
	XRN2	K562	1	21	8395245	8395260	+	ACTCCGCTCCCCGGCC	9518	6263	354.567	159.75	2.21951
	XRN2	K562	1	21	8256415	8256430	+	CGGACTCCGCTCCCCG	9481	6244	353.188	159.265	2.21761
	XRN2	K562	1	21	8212207	8212222	+	CGGACTCCGCTCCCCG	9487	6250	353.412	159.418	2.21688
	XRN2	K562	1	21	8439457	8439472	+	CGGACTCCGCTCCCCG	9488	6252	353.449	159.47	2.21641
	XRN2	K562	1	21	8434109	8434124	+	CGGCGCCCCCTCCTCC	25440	16767	947.697	427.675	2.21593
	XRN2	K562	1	21	8446057	8446072	+	GCCGCCCCCTCGCCCG	95969	63260	3575.06	1613.57	2.21562
	XRN2	K562	1	21	8395248	8395263	+	CCGCTCCCCGGCCGGG	9434	6219	351.438	158.628	2.21549
	XRN2	K562	1	21	8218787	8218802	+	GCCGCCCCCTCGCCCG	95941	63253	3574.02	1613.39	2.21522
	XRN2	K562	1	21	8395214	8395229	+	GGGCCCGGCCCCTCCC	8612	5679	320.816	144.854	2.21476
	XRN2	K562	1	21	8434107	8434122	+	CCCGGCGCCCCCTCCT	25369	16734	945.052	426.833	2.2141
	XRN2	K562	1	21	8389925	8389940	+	GCGCCCCCTCCTCCGG	22400	14776	834.45	376.891	2.21404
	XRN2	K562	1	21	8206878	8206893	+	GCGCCCCCTCCTCCGG	22398	14777	834.375	376.916	2.21369
	XRN2	K562	1	21	8251087	8251102	+	GCGCCCCCTCCTCCGG	22384	14772	833.854	376.789	2.21305
	XRN2	K562	1	21	8389924	8389939	+	GGCGCCCCCTCCTCCG	22386	14784	833.928	377.095	2.21146
	XRN2	K562	1	21	8206877	8206892	+	GGCGCCCCCTCCTCCG	22384	14785	833.854	377.12	2.21111
	XRN2	K562	1	21	8434106	8434121	+	CCCCGGCGCCCCCTCC	25312	16721	942.928	426.502	2.21084
	XRN2	K562	1	21	8251086	8251101	+	GGCGCCCCCTCCTCCG	22371	14780	833.37	376.993	2.21057
	XRN2	K562	1	21	8395242	8395257	+	CGGACTCCGCTCCCCG	9488	6269	353.449	159.903	2.2104
	XRN2	K562	1	21	8389923	8389938	+	CGGCGCCCCCTCCTCC	22342	14793	832.289	377.324	2.20577
	XRN2	K562	1	21	8206876	8206891	+	CGGCGCCCCCTCCTCC	22340	14794	832.215	377.35	2.20542
	XRN2	K562	1	21	8251085	8251100	+	CGGCGCCCCCTCCTCC	22327	14789	831.73	377.222	2.20488
	XRN2	K562	1	21	8389921	8389936	+	CCCGGCGCCCCCTCCT	22319	14790	831.432	377.248	2.20394
	XRN2	K562	1	21	8256430	8256445	+	GGCCGGGGCCGCGCCG	9217	6108	343.354	155.796	2.20386
	XRN2	K562	1	21	8206874	8206889	+	CCCGGCGCCCCCTCCT	22317	14791	831.358	377.273	2.2036
	XRN2	K562	1	21	8212222	8212237	+	GGCCGGGGCCGCGCCG	9224	6114	343.615	155.95	2.20337
	XRN2	K562	1	21	8439472	8439487	+	GGCCGGGGCCGCGCCG	9225	6115	343.652	155.975	2.20325
	XRN2	K562	1	21	8251083	8251098	+	CCCGGCGCCCCCTCCT	22304	14786	830.874	377.146	2.20306
	XRN2	K562	1	21	8256428	8256443	+	CCGGCCGGGGCCGCGC	9238	6126	344.136	156.256	2.20239
	XRN2	K562	1	21	8212220	8212235	+	CCGGCCGGGGCCGCGC	9245	6132	344.397	156.409	2.2019
	XRN2	K562	1	21	8389920	8389935	+	CCCCGGCGCCCCCTCC	22286	14785	830.203	377.12	2.20143
	XRN2	K562	1	21	8439470	8439485	+	CCGGCCGGGGCCGCGC	9246	6134	344.434	156.46	2.20142
	XRN2	K562	1	21	8206873	8206888	+	CCCCGGCGCCCCCTCC	22284	14786	830.129	377.146	2.20108
	XRN2	K562	1	21	8251082	8251097	+	CCCCGGCGCCCCCTCC	22272	14781	829.682	377.018	2.20064
	XRN2	K562	1	21	8395257	8395272	+	GGCCGGGGCCGCGCCG	9225	6123	343.652	156.179	2.20037
	XRN2	K562	1	21	8395275	8395290	+	GCCGCCGCCGCGGCGG	8295	5506	309.007	140.441	2.20026
	XRN2	K562	1	21	8434103	8434118	+	CGCCCCCGGCGCCCCC	25056	16632	933.392	424.232	2.20019
	XRN2	K562	1	21	8212240	8212255	+	GCCGCCGCCGCGGCGG	8294	5506	308.97	140.441	2.19999
	XRN2	K562	1	21	8392342	8392357	+	GGCCGCCGGGCGCGGG	3651	2424	136.008	61.8289	2.19975
	XRN2	K562	1	21	8439490	8439505	+	GCCGCCGCCGCGGCGG	8294	5507	308.97	140.467	2.19959
	XRN2	K562	1	21	8434100	8434115	+	TCCCGCCCCCGGCGCC	24966	16583	930.039	422.982	2.19877
	XRN2	K562	1	21	8256448	8256463	+	GCCGCCGCCGCGGCGG	8289	5506	308.784	140.441	2.19867
	XRN2	K562	1	21	8434102	8434117	+	CCGCCCCCGGCGCCCC	25031	16627	932.46	424.104	2.19866
	XRN2	K562	1	21	8434101	8434116	+	CCCGCCCCCGGCGCCC	24983	16601	930.672	423.441	2.19788
	XRN2	K562	1	21	8256389	8256404	+	GCCCGGCCCCTCCCGC	8601	5721	320.406	145.925	2.19569
	XRN2	K562	1	21	8395255	8395270	+	CCGGCCGGGGCCGCGC	9246	6151	344.434	156.893	2.19534
	XRN2	K562	1	21	8439431	8439446	+	GCCCGGCCCCTCCCGC	8608	5728	320.667	146.104	2.19479
	XRN2	K562	1	21	8212181	8212196	+	GCCCGGCCCCTCCCGC	8607	5728	320.63	146.104	2.19453
	XRN2	K562	1	21	8209465	8209480	+	CGGCCGCCGCCCCCGC	5470	3643	203.77	92.9218	2.19291
	XRN2	K562	1	21	8389917	8389932	+	CGCCCCCGGCGCCCCC	22147	14771	825.025	376.763	2.18977
	XRN2	K562	1	21	8206870	8206885	+	CGCCCCCGGCGCCCCC	22145	14772	824.951	376.789	2.18942
	XRN2	K562	1	21	8251079	8251094	+	CGCCCCCGGCGCCCCC	22133	14767	824.504	376.661	2.18898
	XRN2	K562	1	21	8389914	8389929	+	TCCCGCCCCCGGCGCC	22128	14764	824.317	376.585	2.18893
	XRN2	K562	1	21	8395216	8395231	+	GCCCGGCCCCTCCCGC	8608	5744	320.667	146.512	2.18868
	XRN2	K562	1	21	8206867	8206882	+	TCCCGCCCCCGGCGCC	22126	14765	824.243	376.61	2.18858
	XRN2	K562	1	21	8251076	8251091	+	TCCCGCCCCCGGCGCC	22114	14759	823.796	376.457	2.18829
	XRN2	K562	1	21	8389915	8389930	+	CCCGCCCCCGGCGCCC	22122	14768	824.094	376.687	2.18774
	XRN2	K562	1	21	8389916	8389931	+	CCGCCCCCGGCGCCCC	22142	14783	824.839	377.069	2.1875
	XRN2	K562	1	21	8206868	8206883	+	CCCGCCCCCGGCGCCC	22120	14769	824.019	376.712	2.1874
	XRN2	K562	1	21	8206869	8206884	+	CCGCCCCCGGCGCCCC	22140	14784	824.764	377.095	2.18715
	XRN2	K562	1	21	8251077	8251092	+	CCCGCCCCCGGCGCCC	22108	14763	823.572	376.559	2.1871
	XRN2	K562	1	21	8251078	8251093	+	CCGCCCCCGGCGCCCC	22128	14779	824.317	376.967	2.18671
	XRN2	K562	1	21	8433728	8433743	+	CGGGACCGTCCTTCTC	45309	30269	1687.86	772.07	2.18615
	XRN2	K562	1	21	8256432	8256447	+	CCGGGGCCGCGCCGCC	9097	6080	338.884	155.082	2.18518
	XRN2	K562	1	21	8212224	8212239	+	CCGGGGCCGCGCCGCC	9104	6086	339.144	155.235	2.18471
	XRN2	K562	1	21	8439474	8439489	+	CCGGGGCCGCGCCGCC	9105	6087	339.182	155.261	2.18459
	XRN2	K562	1	21	8389541	8389556	+	CGGGACCGTCCTTCTC	45518	30451	1695.65	776.712	2.18311
	XRN2	K562	1	21	8206494	8206509	+	CGGGACCGTCCTTCTC	45517	30451	1695.61	776.712	2.18306
	XRN2	K562	1	21	8250703	8250718	+	CGGGACCGTCCTTCTC	45502	30445	1695.05	776.559	2.18277
	XRN2	K562	1	21	8395259	8395274	+	CCGGGGCCGCGCCGCC	9105	6093	339.182	155.414	2.18244
	XRN2	K562	1	21	8434070	8434085	+	GGTGCCCGAGGCCGAA	22390	15011	834.077	382.885	2.1784
	XRN2	K562	1	21	8209466	8209481	+	GGCCGCCGCCCCCGCG	5486	3682	204.366	93.9166	2.17603
	XRN2	K562	1	21	8395269	8395284	+	GCCGCCGCCGCCGCCG	8858	5949	329.98	151.741	2.17463
	XRN2	K562	1	21	8212234	8212249	+	GCCGCCGCCGCCGCCG	8857	5949	329.943	151.741	2.17438
	XRN2	K562	1	21	8439484	8439499	+	GCCGCCGCCGCCGCCG	8857	5950	329.943	151.766	2.17402
	XRN2	K562	1	21	8212225	8212240	+	CGGGGCCGCGCCGCCG	9023	6064	336.127	154.674	2.17313
	XRN2	K562	1	21	8256442	8256457	+	GCCGCCGCCGCCGCCG	8851	5949	329.719	151.741	2.17291
	XRN2	K562	1	21	8256433	8256448	+	CGGGGCCGCGCCGCCG	9016	6060	335.866	154.572	2.17288
	XRN2	K562	1	21	8392602	8392617	+	TCCTCGCGAGGCCCCC	13903	9346	517.918	238.388	2.17258
	XRN2	K562	1	21	8439475	8439490	+	CGGGGCCGCGCCGCCG	9023	6066	336.127	154.725	2.17241
	XRN2	K562	1	21	8395260	8395275	+	CGGGGCCGCGCCGCCG	9024	6069	336.164	154.802	2.17158
	XRN2	K562	1	21	8209467	8209482	+	GCCGCCGCCCCCGCGC	5503	3707	204.999	94.5543	2.16806
	XRN2	K562	1	21	8397531	8397546	+	TGCGGGGGTGGGCGGG	4784	3223	178.215	82.2089	2.16783
	XRN2	K562	1	21	8395270	8395285	+	CCGCCGCCGCCGCCGC	8801	5936	327.857	151.409	2.16537
	XRN2	K562	1	21	8212235	8212250	+	CCGCCGCCGCCGCCGC	8800	5936	327.82	151.409	2.16512
	XRN2	K562	1	21	8439485	8439500	+	CCGCCGCCGCCGCCGC	8800	5937	327.82	151.435	2.16476
	XRN2	K562	1	21	8212232	8212247	+	GCGCCGCCGCCGCCGC	8932	6028	332.737	153.756	2.16406
	XRN2	K562	1	21	8395267	8395282	+	GCGCCGCCGCCGCCGC	8933	6029	332.774	153.781	2.16394
	XRN2	K562	1	21	8444317	8444332	+	CCCCGGCGGCGGGGGC	40727	27490	1517.17	701.186	2.16372
	XRN2	K562	1	21	8439482	8439497	+	GCGCCGCCGCCGCCGC	8932	6029	332.737	153.781	2.1637
	XRN2	K562	1	21	8256443	8256458	+	CCGCCGCCGCCGCCGC	8794	5936	327.596	151.409	2.16365
	XRN2	K562	1	21	8400082	8400097	+	CCCCGGCGGCGGGGGC	40732	27497	1517.36	701.365	2.16344
	XRN2	K562	1	21	8438914	8438929	+	GAACTCGGGAGGGAGA	13474	9098	501.937	232.062	2.16294
	XRN2	K562	1	21	8212233	8212248	+	CGCCGCCGCCGCCGCC	8876	5994	330.651	152.889	2.16269
	XRN2	K562	1	21	8395268	8395283	+	CGCCGCCGCCGCCGCC	8877	5995	330.688	152.914	2.16257
	XRN2	K562	1	21	8256440	8256455	+	GCGCCGCCGCCGCCGC	8925	6028	332.476	153.756	2.16236
	XRN2	K562	1	21	8439483	8439498	+	CGCCGCCGCCGCCGCC	8876	5995	330.651	152.914	2.16233
	XRN2	K562	1	21	8211666	8211681	+	GAACTCGGGAGGGAGA	13543	9148	504.507	233.338	2.16213
	XRN2	K562	1	21	8256394	8256409	+	GCCCCTCCCGCGCCTC	8476	5726	315.75	146.053	2.16189
	XRN2	K562	1	21	8394701	8394716	+	GAACTCGGGAGGGAGA	13541	9148	504.432	233.338	2.16181
	XRN2	K562	1	21	8256441	8256456	+	CGCCGCCGCCGCCGCC	8870	5994	330.427	152.889	2.16123
	XRN2	K562	1	21	8212186	8212201	+	GCCCCTCCCGCGCCTC	8482	5732	315.973	146.206	2.16115
	XRN2	K562	1	21	8400078	8400093	+	GGGGCCCCGGCGGCGG	40786	27563	1519.37	703.048	2.16112
	XRN2	K562	1	21	8444313	8444328	+	GGGGCCCCGGCGGCGG	40780	27560	1519.15	702.972	2.16103
	XRN2	K562	1	21	8256395	8256410	+	CCCCTCCCGCGCCTCC	8482	5733	315.973	146.231	2.16078
	XRN2	K562	1	21	8439436	8439451	+	GCCCCTCCCGCGCCTC	8483	5734	316.011	146.257	2.16065
	XRN2	K562	1	21	8395272	8395287	+	GCCGCCGCCGCCGCGG	8679	5867	323.312	149.649	2.16046
	XRN2	K562	1	21	8212237	8212252	+	GCCGCCGCCGCCGCGG	8678	5867	323.275	149.649	2.16022
	XRN2	K562	1	21	8212187	8212202	+	CCCCTCCCGCGCCTCC	8488	5739	316.197	146.384	2.16004
	XRN2	K562	1	21	8439487	8439502	+	GCCGCCGCCGCCGCGG	8678	5868	323.275	149.675	2.15985
	XRN2	K562	1	21	8439437	8439452	+	CCCCTCCCGCGCCTCC	8489	5741	316.234	146.435	2.15955
	XRN2	K562	1	21	8256445	8256460	+	GCCGCCGCCGCCGCGG	8672	5867	323.051	149.649	2.15872
	XRN2	K562	1	21	8395271	8395286	+	CGCCGCCGCCGCCGCG	8721	5901	324.877	150.517	2.15841
	XRN2	K562	1	21	8255872	8255887	+	GAACTCGGGAGGGAGA	13277	8984	494.598	229.155	2.15836
	XRN2	K562	1	21	8212236	8212251	+	CGCCGCCGCCGCCGCG	8720	5901	324.839	150.517	2.15816
	XRN2	K562	1	21	8439486	8439501	+	CGCCGCCGCCGCCGCG	8720	5902	324.839	150.542	2.1578
	XRN2	K562	1	21	8401826	8401841	+	GCCGCCCCCTCGCCCG	52387	35469	1951.53	904.706	2.15709
	XRN2	K562	1	21	8400076	8400091	+	GCGGGGCCCCGGCGGC	40682	27545	1515.5	702.589	2.15701
	XRN2	K562	1	21	8444311	8444326	+	GCGGGGCCCCGGCGGC	40676	27541	1515.27	702.487	2.15701
	XRN2	K562	1	21	8212227	8212242	+	GGGCCGCGCCGCCGCC	8949	6060	333.37	154.572	2.15673
	XRN2	K562	1	21	8256444	8256459	+	CGCCGCCGCCGCCGCG	8714	5901	324.616	150.517	2.15668
	XRN2	K562	1	21	8212231	8212246	+	CGCGCCGCCGCCGCCG	8966	6072	334.003	154.878	2.15656
	XRN2	K562	1	21	8439477	8439492	+	GGGCCGCGCCGCCGCC	8949	6062	333.37	154.623	2.15602
	XRN2	K562	1	21	8439481	8439496	+	CGCGCCGCCGCCGCCG	8966	6074	334.003	154.929	2.15584
	XRN2	K562	1	21	8395266	8395281	+	CGCGCCGCCGCCGCCG	8967	6075	334.041	154.955	2.15573
	XRN2	K562	1	21	8256435	8256450	+	GGGCCGCGCCGCCGCC	8942	6059	333.109	154.547	2.1554
	XRN2	K562	1	21	8395262	8395277	+	GGGCCGCGCCGCCGCC	8950	6065	333.407	154.7	2.15519
	XRN2	K562	1	21	8256439	8256454	+	CGCGCCGCCGCCGCCG	8959	6073	333.743	154.904	2.15452
	XRN2	K562	1	21	8395221	8395236	+	GCCCCTCCCGCGCCTC	8483	5751	316.011	146.691	2.15427
	XRN2	K562	1	21	8395222	8395237	+	CCCCTCCCGCGCCTCC	8489	5758	316.234	146.869	2.15317
	XRN2	K562	1	21	8436798	8436813	+	GGGCGCCGGGCCCGTC	11715	7952	436.41	202.831	2.15159
	XRN2	K562	1	21	8212230	8212245	+	CCGCGCCGCCGCCGCC	8945	6076	333.221	154.98	2.15009
	XRN2	K562	1	21	8439480	8439495	+	CCGCGCCGCCGCCGCC	8945	6078	333.221	155.031	2.14938
	XRN2	K562	1	21	8395265	8395280	+	CCGCGCCGCCGCCGCC	8946	6079	333.258	155.057	2.14927
	XRN2	K562	1	21	8212228	8212243	+	GGCCGCGCCGCCGCCG	8879	6035	330.763	153.934	2.14872
	XRN2	K562	1	21	8256438	8256453	+	CCGCGCCGCCGCCGCC	8938	6077	332.96	155.006	2.14805
	XRN2	K562	1	21	8439478	8439493	+	GGCCGCGCCGCCGCCG	8879	6037	330.763	153.986	2.14801
	XRN2	K562	1	21	8395263	8395278	+	GGCCGCGCCGCCGCCG	8880	6039	330.8	154.037	2.14754
	XRN2	K562	1	21	8256436	8256451	+	GGCCGCGCCGCCGCCG	8872	6036	330.502	153.96	2.14667
	XRN2	K562	1	21	8209468	8209483	+	CCGCCGCCCCCGCGCC	5508	3751	205.185	95.6766	2.14457
	XRN2	K562	1	21	8253764	8253779	+	GGGCGCCGGGCCCGTC	11669	7948	434.696	202.729	2.14422
	XRN2	K562	1	21	8214493	8214508	+	TGCGGGGGTGGGCGGG	5075	3461	189.055	88.2796	2.14155
	XRN2	K562	1	21	8988109	8988124	+	TCCTCGCGAGGCCCCC	13134	8960	489.271	228.542	2.14083
	XRN2	K562	1	21	8441751	8441766	+	TGCGGGGGTGGGCGGG	5074	3464	189.018	88.3561	2.13927
	XRN2	K562	1	21	8212229	8212244	+	GCCGCGCCGCCGCCGC	8868	6061	330.353	154.598	2.13685
	XRN2	K562	1	21	8439479	8439494	+	GCCGCGCCGCCGCCGC	8868	6063	330.353	154.649	2.13615
	XRN2	K562	1	21	8395264	8395279	+	GCCGCGCCGCCGCCGC	8869	6064	330.39	154.674	2.13604
	XRN2	K562	1	21	8256437	8256452	+	GCCGCGCCGCCGCCGC	8861	6062	330.092	154.623	2.13482
	XRN2	K562	1	21	8209553	8209568	+	GGGCGCCGGGCCCGTC	12266	8392	456.936	214.054	2.13467
	XRN2	K562	1	21	8209469	8209484	+	CGCCGCCCCCGCGCCC	5524	3781	205.781	96.4418	2.13374
	XRN2	K562	1	21	8400049	8400064	+	GGCGGCAGGGGCCGGC	48759	33381	1816.38	851.448	2.13329
	XRN2	K562	1	21	8436796	8436811	+	CGGGGCGCCGGGCCCG	11339	7763	422.403	198.011	2.13324
	XRN2	K562	1	21	8252419	8252434	+	GCCCGCCGCCCGCCGA	16571	11348	617.307	289.453	2.13267
	XRN2	K562	1	21	8444284	8444299	+	GGCGGCAGGGGCCGGC	48743	33383	1815.79	851.499	2.13246
	XRN2	K562	1	21	8389884	8389899	+	GGTGCCCGAGGCCGAA	20583	14104	766.763	359.75	2.13138
	XRN2	K562	1	21	8206837	8206852	+	GGTGCCCGAGGCCGAA	20582	14104	766.725	359.75	2.13127
	XRN2	K562	1	21	8251046	8251061	+	GGTGCCCGAGGCCGAA	20570	14098	766.278	359.597	2.13094
	XRN2	K562	1	21	8444307	8444322	+	CGCCGCGGGGCCCCGG	39392	27011	1467.44	688.968	2.12991
	XRN2	K562	1	21	8400072	8400087	+	CGCCGCGGGGCCCCGG	39396	27017	1467.59	689.121	2.12965
	XRN2	K562	1	21	8252418	8252433	+	CGCCCGCCGCCCGCCG	16563	11360	617.009	289.759	2.12939
	XRN2	K562	1	21	8252417	8252432	+	CCGCCCGCCGCCCGCC	16567	11380	617.158	290.269	2.12616
	XRN2	K562	1	21	8253762	8253777	+	CGGGGCGCCGGGCCCG	11296	7760	420.801	197.934	2.12597
	XRN2	K562	1	21	8444306	8444321	+	CCGCCGCGGGGCCCCG	39243	26965	1461.89	687.795	2.12547
	XRN2	K562	1	21	8400071	8400086	+	CCGCCGCGGGGCCCCG	39248	26971	1462.08	687.948	2.12527
	XRN2	K562	1	21	8252416	8252431	+	CCCGCCCGCCGCCCGC	16582	11412	617.716	291.085	2.12211
	XRN2	K562	1	21	8436795	8436810	+	GCGGGGCGCCGGGCCC	11268	7755	419.758	197.806	2.12206
	XRN2	K562	1	21	8209471	8209486	+	CCGCCCCCGCGCCCGC	5585	3849	208.054	98.1763	2.11918
	XRN2	K562	1	21	8400054	8400069	+	CAGGGGCCGGCGGCGG	47512	32772	1769.93	835.914	2.11736
	XRN2	K562	1	21	8444289	8444304	+	CAGGGGCCGGCGGCGG	47496	32774	1769.33	835.965	2.11651
	XRN2	K562	1	21	8253761	8253776	+	GCGGGGCGCCGGGCCC	11230	7753	418.343	197.755	2.11545
	XRN2	K562	1	21	8209551	8209566	+	CGGGGCGCCGGGCCCG	11872	8199	442.258	209.132	2.11474
	XRN2	K562	1	21	8215028	8215043	+	GCCGCGCGCGGGTCGG	23546	16272	877.141	415.049	2.11334
	XRN2	K562	1	21	8442348	8442363	+	GCGCCGTCGGGCCCGG	42284	29286	1575.17	746.997	2.10867
	XRN2	K562	1	21	8209472	8209487	+	CGCCCCCGCGCCCGCT	5612	3890	209.059	99.2221	2.10699
	XRN2	K562	1	21	8441908	8441923	+	CCCGTCCGTCCGTCCG	38074	26480	1418.34	675.424	2.09993
	XRN2	K562	1	21	8258873	8258888	+	CCCGTCCGTCCGTCCG	38018	26454	1416.26	674.761	2.0989
	XRN2	K562	1	21	8209473	8209488	+	GCCCCCGCGCCCGCTC	5646	3942	210.326	100.548	2.09179
	XRN2	K562	1	21	8259313	8259328	+	GCGCCGTCGGGCCCGG	16503	11604	614.773	295.983	2.07706
	XRN2	K562	1	21	8209550	8209565	+	GCGGGGCGCCGGGCCC	11863	8363	441.923	213.315	2.0717
	XRN2	K562	1	21	8442292	8442307	+	GCCGCGCGCGGGTCGG	26662	18797	993.219	479.454	2.07156
	XRN2	K562	1	21	8433869	8433884	+	GCGGGCCGGCGGGGTC	2243	1588	83.5567	40.505	2.06287
	XRN2	K562	1	21	8444294	8444309	+	GCCGGCGGCGGCCCGC	43723	31010	1628.78	790.971	2.05922
	XRN2	K562	1	21	8400059	8400074	+	GCCGGCGGCGGCCCGC	43732	31017	1629.11	791.149	2.05917
	XRN2	K562	1	21	8444293	8444308	+	GGCCGGCGGCGGCCCG	43713	31021	1628.41	791.251	2.05801
	XRN2	K562	1	21	8400058	8400073	+	GGCCGGCGGCGGCCCG	43722	31028	1628.74	791.43	2.05797
	XRN2	K562	1	21	8259281	8259296	+	GCGGACTGTCCCCAGT	10637	7587	396.252	193.521	2.04759
	XRN2	K562	1	21	8219273	8219288	+	GGGCGGCCACCCGGGG	1113	794	41.4617	20.2525	2.04724
	XRN2	K562	1	21	8446543	8446558	+	GGGCGGCCACCCGGGG	1113	794	41.4617	20.2525	2.04724
	XRN2	K562	1	21	8257615	8257630	+	CGCCCGCCCGCCCGGC	2223	1588	82.8117	40.505	2.04448
	XRN2	K562	1	21	8402314	8402329	+	GGGCGGCCACCCGGGG	1110	793	41.35	20.227	2.04429
	XRN2	K562	1	21	8217043	8217058	+	GGGGCCCCGGCGGCGG	27723	19817	1032.74	505.471	2.04313
	XRN2	K562	1	21	8257565	8257580	+	CCTCCGAGGCCCCGCC	1771	1266	65.9737	32.2918	2.04305
	XRN2	K562	1	21	8257614	8257629	+	GCGCCCGCCCGCCCGG	2214	1584	82.4764	40.403	2.04134
	XRN2	K562	1	21	8217041	8217056	+	GCGGGGCCCCGGCGGC	27611	19768	1028.57	504.222	2.03992
	XRN2	K562	1	21	8433842	8433857	+	CCCGCCCGCCGCCTTC	28264	20284	1052.9	517.383	2.03504
	XRN2	K562	1	21	8217047	8217062	+	CCCCGGCGGCGGGGGC	27907	20030	1039.6	510.904	2.03482
	XRN2	K562	1	21	8259288	8259303	+	GTCCCCAGTGCGCCCC	10879	7813	405.267	199.286	2.0336
	XRN2	K562	1	21	8433840	8433855	+	GTCCCGCCCGCCGCCT	28295	20321	1054.05	518.327	2.03357
	XRN2	K562	1	21	8257613	8257628	+	CGCGCCCGCCCGCCCG	2191	1577	81.6196	40.2245	2.0291
	XRN2	K562	1	21	8433836	8433851	+	CGCCGTCCCGCCCGCC	28351	20409	1056.14	520.572	2.0288
	XRN2	K562	1	21	8253653	8253668	+	CGCGCCCCGCCCCGGC	13339	9611	496.907	245.147	2.02697
	XRN2	K562	1	21	8436687	8436702	+	CGCGCCCCGCCCCGGC	13341	9621	496.982	245.402	2.02517
	XRN2	K562	1	21	8253654	8253669	+	GCGCCCCGCCCCGGCC	13460	9709	501.415	247.647	2.02472
	XRN2	K562	1	21	8436688	8436703	+	GCGCCCCGCCCCGGCC	13462	9719	501.489	247.902	2.02293
	XRN2	K562	1	21	8257611	8257626	+	CGCGCGCCCGCCCGCC	2143	1549	79.8315	39.5103	2.02053
	XRN2	K562	1	21	8213099	8213114	+	CGTCGGCCCCGGCCGG	23963	17325	892.675	441.908	2.02005
	XRN2	K562	1	21	8396134	8396149	+	CGTCGGCCCCGGCCGG	23948	17329	892.116	442.01	2.01832
	XRN2	K562	1	21	8434928	8434943	+	GCCGGCGGGCGGTGGG	8071	5841	300.663	148.986	2.01806
	XRN2	K562	1	21	8434930	8434945	+	CGGCGGGCGGTGGGTG	8031	5813	299.173	148.272	2.01773
	XRN2	K562	1	21	8433812	8433827	+	GGGGTGCGGACCCCGG	29042	21085	1081.88	537.814	2.01162
	XRN2	K562	1	21	8253656	8253671	+	GCCCCGCCCCGGCCCC	13540	9833	504.395	250.81	2.01107
	XRN2	K562	1	21	8436690	8436705	+	GCCCCGCCCCGGCCCC	13542	9843	504.47	251.065	2.00932
	XRN2	K562	1	21	8392588	8392603	+	GGGCGCCGGGCCCGTC	13320	9688	496.2	247.111	2.008
	XRN2	K562	1	21	8209476	8209491	+	CCCGCGCCCGCTCGCT	5765	4194	214.759	106.976	2.00754
	XRN2	K562	1	21	8213132	8213147	+	CGTCGTCGTCGTCGTC	15773	11491	587.579	293.1	2.0047
	XRN2	K562	1	21	8217037	8217052	+	CGCCGCGGGGCCCCGG	26539	19350	988.637	493.56	2.00307
	XRN2	K562	2	21	8392172	8392187	+	ACCGGTGCGCGGGCGC	472	13	24.4859	0.33159	73.8439
	XRN2	K562	2	21	8436228	8436243	+	TCCCCCGTCCCGGGCG	22563	714	1170.5	18.212	64.2709
	XRN2	K562	2	21	8436238	8436253	+	CGGGCGGGGGCGGGCG	22633	717	1174.13	18.2885	64.2005
	XRN2	K562	2	21	8436239	8436254	+	GGGCGGGGGCGGGCGC	22641	718	1174.55	18.314	64.1338
	XRN2	K562	2	21	8436244	8436259	+	GGGGCGGGCGCGCCGG	22650	722	1175.01	18.416	63.8038
	XRN2	K562	2	21	8436243	8436258	+	GGGGGCGGGCGCGCCG	22650	722	1175.01	18.416	63.8038
	XRN2	K562	2	21	8436248	8436263	+	CGGGCGCGCCGGCCGG	22646	723	1174.81	18.4415	63.7043
	XRN2	K562	2	21	8436240	8436255	+	GGCGGGGGCGGGCGCG	22661	724	1175.58	18.467	63.6585
	XRN2	K562	2	21	8987530	8987545	+	CGGGCGGGGGCGGGCG	22486	719	1166.51	18.3395	63.6061
	XRN2	K562	2	21	8436250	8436265	+	GGCGCGCCGGCCGGCC	22635	724	1174.23	18.467	63.5854
	XRN2	K562	2	21	8987531	8987546	+	GGGCGGGGGCGGGCGC	22494	720	1166.92	18.365	63.5404
	XRN2	K562	2	21	8987520	8987535	+	TCCCCCGTCCCGGGCG	22424	718	1163.29	18.314	63.5191
	XRN2	K562	2	21	8436241	8436256	+	GCGGGGGCGGGCGCGC	22657	726	1175.38	18.5181	63.4719
	XRN2	K562	2	21	8987535	8987550	+	GGGGGCGGGCGCGCCG	22502	724	1167.34	18.467	63.2118
	XRN2	K562	2	21	8987536	8987551	+	GGGGCGGGCGCGCCGG	22502	724	1167.34	18.467	63.2118
	XRN2	K562	2	21	8987540	8987555	+	CGGGCGCGCCGGCCGG	22497	725	1167.08	18.4925	63.1106
	XRN2	K562	2	21	8987532	8987547	+	GGCGGGGGCGGGCGCG	22514	726	1167.96	18.5181	63.0713
	XRN2	K562	2	21	8987542	8987557	+	GGCGCGCCGGCCGGCC	22486	726	1166.51	18.5181	62.9929
	XRN2	K562	2	21	8987533	8987548	+	GCGGGGGCGGGCGCGC	22510	728	1167.75	18.5691	62.8869
	XRN2	K562	2	21	8392178	8392193	+	GCGCGGGCGCTGCGGC	479	16	24.8491	0.408111	60.8879
	XRN2	K562	2	21	8436202	8436217	+	GGCCGGGGCCTCGGCC	16042	559	832.21	14.2584	58.3663
	XRN2	K562	2	21	8436205	8436220	+	CGGGGCCTCGGCCCCG	16209	566	840.873	14.4369	58.2446
	XRN2	K562	2	21	8436179	8436194	+	CCCGGGTCGGGGGGTG	7158	259	371.335	6.6063	56.2092
	XRN2	K562	2	21	8987494	8987509	+	GGCCGGGGCCTCGGCC	16012	581	830.654	14.8195	56.0512
	XRN2	K562	2	21	8987497	8987512	+	CGGGGCCTCGGCCCCG	16175	588	839.11	14.9981	55.9478
	XRN2	K562	2	21	8436195	8436210	+	GGGCCCGGGCCGGGGC	12403	475	643.43	12.1158	53.1066
	XRN2	K562	2	21	8436185	8436200	+	TCGGGGGGTGGGGCCC	11987	460	621.849	11.7332	52.9991
	XRN2	K562	2	21	8436194	8436209	+	GGGGCCCGGGCCGGGG	12300	473	638.086	12.0648	52.8883
	XRN2	K562	2	21	8436191	8436206	+	GGTGGGGCCCGGGCCG	12196	470	632.691	11.9883	52.7759
	XRN2	K562	2	21	8436196	8436211	+	GGCCCGGGCCGGGGCC	12529	483	649.966	12.3199	52.7576
	XRN2	K562	2	21	8436190	8436205	+	GGGTGGGGCCCGGGCC	12179	470	631.809	11.9883	52.7023
	XRN2	K562	2	21	8987471	8987486	+	CCCGGGTCGGGGGGTG	7303	288	378.857	7.346	51.5733
	XRN2	K562	2	21	8987487	8987502	+	GGGCCCGGGCCGGGGC	12404	499	643.482	12.728	50.5565
	XRN2	K562	2	21	8987486	8987501	+	GGGGCCCGGGCCGGGG	12302	497	638.19	12.677	50.3425
	XRN2	K562	2	21	8987488	8987503	+	GGCCCGGGCCGGGGCC	12528	507	649.914	12.932	50.2562
	XRN2	K562	2	21	8987483	8987498	+	GGTGGGGCCCGGGCCG	12204	497	633.106	12.677	49.9415
	XRN2	K562	2	21	8987477	8987492	+	TCGGGGGGTGGGGCCC	11999	489	622.472	12.4729	49.9059
	XRN2	K562	2	21	8987482	8987497	+	GGGTGGGGCCCGGGCC	12188	499	632.276	12.728	49.6761
	XRN2	K562	2	21	8208994	8209009	+	TCCCCCGTCCCGGGCG	46867	2894	2431.32	73.8171	32.937
	XRN2	K562	2	21	8209004	8209019	+	CGGGCGGGGGCGGGCG	47337	2952	2455.7	75.2965	32.6137
	XRN2	K562	2	21	8209005	8209020	+	GGGCGGGGGCGGGCGC	47383	2968	2458.09	75.7047	32.4694
	XRN2	K562	2	21	8209006	8209021	+	GGCGGGGGCGGGCGCG	47523	2998	2465.35	76.4699	32.2395
	XRN2	K562	2	21	8209009	8209024	+	GGGGGCGGGCGCGCCG	47566	3003	2467.58	76.5974	32.2149
	XRN2	K562	2	21	8209010	8209025	+	GGGGCGGGCGCGCCGG	47577	3004	2468.15	76.6229	32.2116
	XRN2	K562	2	21	8209007	8209022	+	GCGGGGGCGGGCGCGC	47540	3004	2466.23	76.6229	32.1866
	XRN2	K562	2	21	8209014	8209029	+	CGGGCGCGCCGGCCGG	47658	3014	2472.35	76.878	32.1594
	XRN2	K562	2	21	8209016	8209031	+	GGCGCGCCGGCCGGCC	47683	3024	2473.65	77.133	32.0699
	XRN2	K562	2	21	8252802	8252817	+	GGCCGCGCTCGAGGGG	45335	2907	2351.84	74.1487	31.7179
	XRN2	K562	2	21	8208968	8208983	+	GGCCGGGGCCTCGGCC	35957	2359	1865.34	60.1709	31.0007
	XRN2	K562	2	21	8208971	8208986	+	CGGGGCCTCGGCCCCG	36308	2392	1883.55	61.0126	30.8714
	XRN2	K562	2	21	8252825	8252840	+	GGCGTCCCCTTCCCCG	46273	3119	2400.5	79.5562	30.1737
	XRN2	K562	2	21	8252830	8252845	+	CCCCTTCCCCGCCGGC	46095	3155	2391.27	80.4745	29.7146
	XRN2	K562	2	21	8252832	8252847	+	CCTTCCCCGCCGGCCG	46013	3162	2387.01	80.653	29.5961
	XRN2	K562	2	21	8208962	8208977	+	GGCCCGGGCCGGGGCC	29586	2241	1534.83	57.1611	26.851
	XRN2	K562	2	21	8208961	8208976	+	GGGCCCGGGCCGGGGC	29639	2259	1537.58	57.6202	26.6847
	XRN2	K562	2	21	8208960	8208975	+	GGGGCCCGGGCCGGGG	29897	2313	1550.97	58.9976	26.2886
	XRN2	K562	2	21	8253196	8253211	+	TCCCCCGTCCCGGGCG	19864	1546	1030.48	39.4338	26.132
	XRN2	K562	2	21	8253206	8253221	+	CGGGCGGGGGCGGGCG	20492	1623	1063.06	41.3978	25.6792
	XRN2	K562	2	21	8253207	8253222	+	GGGCGGGGGCGGGCGC	20546	1639	1065.86	41.8059	25.4955
	XRN2	K562	2	21	8253208	8253223	+	GGCGGGGGCGGGCGCG	20705	1670	1074.11	42.5966	25.2159
	XRN2	K562	2	21	8253209	8253224	+	GCGGGGGCGGGCGCGC	20731	1677	1075.46	42.7752	25.1422
	XRN2	K562	2	21	8253211	8253226	+	GGGGGCGGGCGCGCCG	20788	1682	1078.42	42.9027	25.1364
	XRN2	K562	2	21	8253212	8253227	+	GGGGCGGGCGCGCCGG	20805	1684	1079.3	42.9537	25.127
	XRN2	K562	2	21	8253216	8253231	+	CGGGCGCGCCGGCCGG	20908	1694	1084.64	43.2088	25.1024
	XRN2	K562	2	21	8253218	8253233	+	GGCGCGCCGGCCGGCC	20949	1704	1086.77	43.4639	25.004
	XRN2	K562	2	21	8987122	8987137	+	GGCCGCGCTCGAGGGG	57786	5361	2997.76	136.743	21.9226
	XRN2	K562	2	21	8208596	8208611	+	GGCCGCGCTCGAGGGG	57806	5367	2998.8	136.896	21.9057
	XRN2	K562	2	21	8987145	8987160	+	GGCGTCCCCTTCCCCG	58470	5455	3033.25	139.14	21.7999
	XRN2	K562	2	21	8208619	8208634	+	GGCGTCCCCTTCCCCG	58491	5461	3034.33	139.293	21.7837
	XRN2	K562	2	21	8987152	8987167	+	CCTTCCCCGCCGGCCG	58122	5456	3015.19	139.166	21.6662
	XRN2	K562	2	21	8253317	8253332	+	CGGGCCCCGGGCCCTC	11951	1122	619.981	28.6188	21.6634
	XRN2	K562	2	21	8987150	8987165	+	CCCCTTCCCCGCCGGC	58228	5468	3020.69	139.472	21.658
	XRN2	K562	2	21	8208626	8208641	+	CCTTCCCCGCCGGCCG	58143	5462	3016.28	139.319	21.6502
	XRN2	K562	2	21	8208624	8208639	+	CCCCTTCCCCGCCGGC	58249	5474	3021.78	139.625	21.6421
	XRN2	K562	2	21	8435830	8435845	+	GGCCGCGCTCGAGGGG	11711	1122	607.531	28.6188	21.2284
	XRN2	K562	2	21	8208957	8208972	+	GGTGGGGCCCGGGCCG	35083	3431	1820	87.5144	20.7966
	XRN2	K562	2	21	8213544	8213559	+	GCCGTCGCGCGCCCGC	15908	1611	825.259	41.0917	20.0833
	XRN2	K562	2	21	8213542	8213557	+	CCGCCGTCGCGCGCCC	16011	1623	830.602	41.3978	20.0639
	XRN2	K562	2	21	8253301	8253316	+	GGAGCCGGGCTTCGGC	8261	856	428.555	21.834	19.6279
	XRN2	K562	2	21	8435853	8435868	+	GGCGTCCCCTTCCCCG	12866	1372	667.449	34.9955	19.0724
	XRN2	K562	2	21	8435858	8435873	+	CCCCTTCCCCGCCGGC	12879	1414	668.123	36.0668	18.5246
	XRN2	K562	2	21	8253166	8253181	+	GGGCCCGGGCCGGGGC	8617	955	447.024	24.3591	18.3514
	XRN2	K562	2	21	8435860	8435875	+	CCTTCCCCGCCGGCCG	12859	1427	667.086	36.3984	18.3273
	XRN2	K562	2	21	8253165	8253180	+	GGGGCCCGGGCCGGGG	9015	1007	467.671	25.6855	18.2076
	XRN2	K562	2	21	8208956	8208971	+	GGGTGGGGCCCGGGCC	36074	4136	1871.41	105.497	17.739
	XRN2	K562	2	21	8253315	8253330	+	GCCGGGCCCCGGGCCC	9021	1039	467.982	26.5017	17.6585
	XRN2	K562	2	21	8987003	8987018	+	ACTGCGGCGGCGGTGG	22984	2660	1192.34	67.8485	17.5736
	XRN2	K562	2	21	8392032	8392047	+	TCCCCCGTCCCGGGCG	2557	306	132.649	7.80513	16.9952
	XRN2	K562	2	21	8253339	8253354	+	ACCGGTGCGCGGGCGC	15266	1836	791.954	46.8308	16.911
	XRN2	K562	2	21	8208477	8208492	+	ACTGCGGCGGCGGTGG	24421	2941	1266.89	75.016	16.8882
	XRN2	K562	2	21	8987006	8987021	+	GCGGCGGCGGTGGTGG	16616	2005	861.987	51.1415	16.855
	XRN2	K562	2	21	8987007	8987022	+	CGGCGGCGGTGGTGGG	16596	2021	860.95	51.5496	16.7014
	XRN2	K562	2	21	8208480	8208495	+	GCGGCGGCGGTGGTGG	16839	2051	873.556	52.3148	16.6981
	XRN2	K562	2	21	8208951	8208966	+	TCGGGGGGTGGGGCCC	36141	4435	1874.88	113.123	16.5738
	XRN2	K562	2	21	8208481	8208496	+	CGGCGGCGGTGGTGGG	16805	2066	871.792	52.6974	16.5434
	XRN2	K562	2	21	8253479	8253494	+	GGCGCCGGCCGCGCGC	20004	2461	1037.75	62.7726	16.5318
	XRN2	K562	2	21	8436513	8436528	+	GGCGCCGGCCGCGCGC	20002	2461	1037.64	62.7726	16.5302
	XRN2	K562	2	21	8987806	8987821	+	GGCGCCGGCCGCGCGC	19982	2459	1036.61	62.7216	16.5271
	XRN2	K562	2	21	8392053	8392068	+	GGCGCGCCGGCCGGCC	3397	425	176.226	10.8405	16.2563
	XRN2	K562	2	21	8253481	8253496	+	CGCCGGCCGCGCGCGC	19995	2511	1037.28	64.048	16.1954
	XRN2	K562	2	21	8436515	8436530	+	CGCCGGCCGCGCGCGC	19993	2511	1037.18	64.048	16.1937
	XRN2	K562	2	21	8987791	8987806	+	TCGCCGCCGCCCGCGG	20136	2530	1044.59	64.5326	16.1871
	XRN2	K562	2	21	8987793	8987808	+	GCCGCCGCCCGCGGGC	20109	2528	1043.19	64.4816	16.1782
	XRN2	K562	2	21	8987808	8987823	+	CGCCGGCCGCGCGCGC	19972	2512	1036.09	64.0735	16.1703
	XRN2	K562	2	21	8253464	8253479	+	TCGCCGCCGCCCGCGG	20162	2536	1045.94	64.6856	16.1696
	XRN2	K562	2	21	8436498	8436513	+	TCGCCGCCGCCCGCGG	20160	2536	1045.84	64.6856	16.168
	XRN2	K562	2	21	8253466	8253481	+	GCCGCCGCCCGCGGGC	20131	2534	1044.33	64.6346	16.1575
	XRN2	K562	2	21	8392051	8392066	+	CGGGCGCGCCGGCCGG	3368	424	174.722	10.815	16.1556
	XRN2	K562	2	21	8436500	8436515	+	GCCGCCGCCCGCGGGC	20128	2534	1044.18	64.6346	16.1551
	XRN2	K562	2	21	8987800	8987815	+	CCCGCGGGCGCCGGCC	20213	2546	1048.59	64.9407	16.1469
	XRN2	K562	2	21	8253473	8253488	+	CCCGCGGGCGCCGGCC	20236	2551	1049.78	65.0682	16.1336
	XRN2	K562	2	21	8436507	8436522	+	CCCGCGGGCGCCGGCC	20232	2551	1049.57	65.0682	16.1304
	XRN2	K562	2	21	8987790	8987805	+	CTCGCCGCCGCCCGCG	20380	2575	1057.25	65.6804	16.0969
	XRN2	K562	2	21	8392047	8392062	+	GGGGCGGGCGCGCCGG	3307	418	171.557	10.6619	16.0907
	XRN2	K562	2	21	8436497	8436512	+	CTCGCCGCCGCCCGCG	20414	2581	1059.02	65.8335	16.0863
	XRN2	K562	2	21	8253463	8253478	+	CTCGCCGCCGCCCGCG	20413	2581	1058.96	65.8335	16.0855
	XRN2	K562	2	21	8392213	8392228	+	GGGCCGGGCACCGCGG	370	48	19.1945	1.22433	15.6775
	XRN2	K562	2	21	8986915	8986930	+	CGTGGGGCCCGGTGGG	18347	2404	951.786	61.3187	15.522
	XRN2	K562	2	21	8253345	8253360	+	GCGCGGGCGCTGCGGC	14656	1946	760.309	49.6365	15.3175
	XRN2	K562	2	21	8253348	8253363	+	CGGGCGCTGCGGCCGC	14708	1981	763.006	50.5293	15.1003
	XRN2	K562	2	21	8986936	8986951	+	CGGAGGGTTCCGGGGG	24720	3336	1282.4	85.0912	15.0709
	XRN2	K562	2	21	8394839	8394854	+	GCGGGCGCGGGGGCGG	11357	1542	589.167	39.3317	14.9794
	XRN2	K562	2	21	8211804	8211819	+	GCGGGCGCGGGGGCGG	11355	1542	589.063	39.3317	14.9768
	XRN2	K562	2	21	8394840	8394855	+	CGGGCGCGGGGGCGGT	11428	1553	592.85	39.6123	14.9663
	XRN2	K562	2	21	8211805	8211820	+	CGGGCGCGGGGGCGGT	11426	1553	592.746	39.6123	14.9637
	XRN2	K562	2	21	8394835	8394850	+	GTCGGCGGGCGCGGGG	11316	1539	587.04	39.2552	14.9544
	XRN2	K562	2	21	8211800	8211815	+	GTCGGCGGGCGCGGGG	11314	1539	586.936	39.2552	14.9518
	XRN2	K562	2	21	8253352	8253367	+	CGCTGCGGCCGCACGG	14744	2013	764.874	51.3455	14.8966
	XRN2	K562	2	21	8394833	8394848	+	GTGTCGGCGGGCGCGG	11274	1541	584.861	39.3062	14.8796
	XRN2	K562	2	21	8211798	8211813	+	GTGTCGGCGGGCGCGG	11272	1541	584.757	39.3062	14.877
	XRN2	K562	2	21	8208945	8208960	+	CCCGGGTCGGGGGGTG	28830	3974	1495.61	101.365	14.7548
	XRN2	K562	2	21	8435711	8435726	+	ACTGCGGCGGCGGTGG	11550	1597	599.179	40.7346	14.7093
	XRN2	K562	2	21	8435263	8435278	+	GGCGTCCCAGGCGGGG	7259	1009	376.575	25.7365	14.6319
	XRN2	K562	2	21	8208501	8208516	+	GCCGCGGGGATCGCCG	19800	2755	1027.16	70.2717	14.617
	XRN2	K562	2	21	8391524	8391539	+	ACTGCGGCGGCGGTGG	19548	2722	1014.09	69.4299	14.606
	XRN2	K562	2	21	8987027	8987042	+	GCCGCGGGGATCGCCG	19660	2738	1019.9	69.8381	14.6038
	XRN2	K562	2	21	8253483	8253498	+	CCGGCCGCGCGCGCGC	20313	2829	1053.78	72.1592	14.6035
	XRN2	K562	2	21	8436517	8436532	+	CCGGCCGCGCGCGCGC	20311	2829	1053.67	72.1592	14.6021
	XRN2	K562	2	21	8987789	8987804	+	CCTCGCCGCCGCCCGC	22737	3168	1179.53	80.806	14.597
	XRN2	K562	2	21	8987810	8987825	+	CCGGCCGCGCGCGCGC	20288	2830	1052.48	72.1847	14.5804
	XRN2	K562	2	21	8987781	8987796	+	CGTCCCCGCCTCGCCG	22972	3207	1191.72	81.8008	14.5685
	XRN2	K562	2	21	8253462	8253477	+	CCTCGCCGCCGCCCGC	22800	3186	1182.79	81.2652	14.5548
	XRN2	K562	2	21	8987786	8987801	+	CCGCCTCGCCGCCGCC	22918	3203	1188.92	81.6988	14.5524
	XRN2	K562	2	21	8436496	8436511	+	CCTCGCCGCCGCCCGC	22800	3190	1182.79	81.3672	14.5365
	XRN2	K562	2	21	8987788	8987803	+	GCCTCGCCGCCGCCCG	22930	3212	1189.54	81.9283	14.5193
	XRN2	K562	2	21	8253454	8253469	+	CGTCCCCGCCTCGCCG	23051	3229	1195.82	82.362	14.519
	XRN2	K562	2	21	8392209	8392224	+	CCCCGGGCCGGGCACC	371	52	19.2463	1.32636	14.5106
	XRN2	K562	2	21	8253459	8253474	+	CCGCCTCGCCGCCGCC	22987	3223	1192.5	82.2089	14.5057
	XRN2	K562	2	21	8436488	8436503	+	CGTCCCCGCCTCGCCG	23050	3236	1195.76	82.5405	14.487
	XRN2	K562	2	21	8987783	8987798	+	TCCCCGCCTCGCCGCC	22857	3209	1185.75	81.8518	14.4866
	XRN2	K562	2	21	8436493	8436508	+	CCGCCTCGCCGCCGCC	22986	3229	1192.44	82.362	14.4781
	XRN2	K562	2	21	8253461	8253476	+	GCCTCGCCGCCGCCCG	22999	3231	1193.12	82.413	14.4773
	XRN2	K562	2	21	8436495	8436510	+	GCCTCGCCGCCGCCCG	22998	3236	1193.07	82.5405	14.4543
	XRN2	K562	2	21	8253241	8253256	+	CCCTCCCTTGGCCGTC	14304	2014	742.048	51.371	14.4449
	XRN2	K562	2	21	8253456	8253471	+	TCCCCGCCTCGCCGCC	22927	3231	1189.38	82.413	14.432
	XRN2	K562	2	21	8208526	8208541	+	CGGCCGCCCCGGGTGC	20168	2843	1046.25	72.5163	14.4279
	XRN2	K562	2	21	8987052	8987067	+	CGGCCGCCCCGGGTGC	20038	2829	1039.51	72.1592	14.4058
	XRN2	K562	2	21	8436490	8436505	+	TCCCCGCCTCGCCGCC	22926	3237	1189.33	82.566	14.4046
	XRN2	K562	2	21	8208523	8208538	+	GGTCGGCCGCCCCGGG	20178	2852	1046.77	72.7458	14.3895
	XRN2	K562	2	21	8987049	8987064	+	GGTCGGCCGCCCCGGG	20046	2838	1039.93	72.3887	14.3658
	XRN2	K562	2	21	8253485	8253500	+	GGCCGCGCGCGCGCGC	20171	2895	1046.41	73.8426	14.1708
	XRN2	K562	2	21	8436519	8436534	+	GGCCGCGCGCGCGCGC	20165	2896	1046.1	73.8681	14.1617
	XRN2	K562	2	21	8987812	8987827	+	GGCCGCGCGCGCGCGC	20147	2896	1045.16	73.8681	14.1491
	XRN2	K562	2	21	8435273	8435288	+	GCGGGGCGCCGCGGGA	7309	1057	379.169	26.9609	14.0637
	XRN2	K562	2	21	8986959	8986974	+	GCGGCGCGTGCGGGGG	23293	3392	1208.37	86.5196	13.9664
	XRN2	K562	2	21	8208540	8208555	+	GCCGCGCGGTGCCGCC	19920	2905	1033.39	74.0977	13.9463
	XRN2	K562	2	21	8987066	8987081	+	GCCGCGCGGTGCCGCC	19801	2897	1027.22	73.8937	13.9013
	XRN2	K562	2	2	132279839	132279854	-	AAATGCCTCGTCATCT	451	66	23.3965	1.68346	13.8979
	XRN2	K562	2	21	8439053	8439068	+	CGGGCGCGGGGGCGGT	7899	1174	409.776	29.9452	13.6842
	XRN2	K562	2	21	8986953	8986968	+	CGGCCTGCGGCGCGTG	23156	3442	1201.26	87.7949	13.6826
	XRN2	K562	2	21	8253162	8253177	+	GGTGGGGCCCGGGCCG	14274	2122	740.492	54.1258	13.6809
	XRN2	K562	2	21	8256011	8256026	+	CGGGCGCGGGGGCGGT	7895	1174	409.569	29.9452	13.6773
	XRN2	K562	2	21	8439052	8439067	+	GCGGGCGCGGGGGCGG	7860	1171	407.753	29.8686	13.6515
	XRN2	K562	2	21	8256010	8256025	+	GCGGGCGCGGGGGCGG	7856	1171	407.545	29.8686	13.6446
	XRN2	K562	2	20	30512842	30512857	-	AAATGCCTCGTCATCT	451	68	23.3965	1.73447	13.4891
	XRN2	K562	2	21	8439048	8439063	+	GTCGGCGGGCGCGGGG	7857	1191	407.597	30.3788	13.4172
	XRN2	K562	2	21	8256006	8256021	+	GTCGGCGGGCGCGGGG	7853	1191	407.39	30.3788	13.4103
	XRN2	K562	2	21	8253045	8253060	+	CGGCGCGCGCGTGCGC	16386	2487	850.056	63.4358	13.4003
	XRN2	K562	2	21	8439046	8439061	+	GTGTCGGCGGGCGCGG	7848	1201	407.13	30.6339	13.2902
	XRN2	K562	2	22	11627588	11627603	+	GGTCGCCGCCGCGGTG	307	47	15.9262	1.19883	13.2848
	XRN2	K562	2	21	8256004	8256019	+	GTGTCGGCGGGCGCGG	7844	1201	406.923	30.6339	13.2834
	XRN2	K562	2	22	11627594	11627609	+	CGCCGCGGTGTCCGCG	304	47	15.7706	1.19883	13.155
	XRN2	K562	2	21	8391527	8391542	+	GCGGCGGCGGTGGTGG	11514	1799	597.311	45.887	13.017
	XRN2	K562	2	21	8391076	8391091	+	GGCGTCCCAGGCGGGG	7438	1166	385.861	29.7411	12.974
	XRN2	K562	2	21	8208029	8208044	+	GGCGTCCCAGGCGGGG	7438	1166	385.861	29.7411	12.974
	XRN2	K562	2	21	8391528	8391543	+	CGGCGGCGGTGGTGGG	11428	1809	592.85	46.1421	12.8484
	XRN2	K562	2	20	26208402	26208417	-	CCGGAGCGGGACCGGG	9404	1528	487.851	38.9746	12.5171
	XRN2	K562	2	21	8435667	8435682	+	GCGGCGCGTGCGGGGG	28139	4575	1459.77	116.694	12.5093
	XRN2	K562	2	21	8391480	8391495	+	GCGGCGCGTGCGGGGG	28309	4626	1468.58	117.995	12.4461
	XRN2	K562	2	21	8208433	8208448	+	GCGGCGCGTGCGGGGG	28379	4638	1472.22	118.301	12.4446
	XRN2	K562	2	21	8253486	8253501	+	GCCGCGCGCGCGCGCG	20790	3406	1078.52	86.8767	12.4144
	XRN2	K562	2	21	8436520	8436535	+	GCCGCGCGCGCGCGCG	20783	3407	1078.16	86.9022	12.4066
	XRN2	K562	2	21	8987813	8987828	+	GCCGCGCGCGCGCGCG	20758	3408	1076.86	86.9277	12.388
	XRN2	K562	2	21	8208039	8208054	+	GCGGGGCGCCGCGGGA	7496	1234	388.87	31.4756	12.3546
	XRN2	K562	2	21	8391086	8391101	+	GCGGGGCGCCGCGGGA	7496	1234	388.87	31.4756	12.3546
	XRN2	K562	2	21	8391548	8391563	+	GCCGCGGGGATCGCCG	12863	2127	667.293	54.2533	12.2996
	XRN2	K562	2	21	8435661	8435676	+	CGGCCTGCGGCGCGTG	28365	4703	1471.49	119.959	12.2666
	XRN2	K562	2	21	8391570	8391585	+	GGTCGGCCGCCCCGGG	12883	2137	668.331	54.5084	12.2611
	XRN2	K562	2	21	8391573	8391588	+	CGGCCGCCCCGGGTGC	12778	2120	662.884	54.0748	12.2587
	XRN2	K562	2	21	8391474	8391489	+	CGGCCTGCGGCGCGTG	28510	4747	1479.01	121.082	12.215
	XRN2	K562	2	21	8208427	8208442	+	CGGCCTGCGGCGCGTG	28574	4759	1482.33	121.388	12.2116
	XRN2	K562	2	21	8391587	8391602	+	GCCGCGCGGTGCCGCC	12369	2065	641.666	52.6719	12.1823
	XRN2	K562	2	22	11627574	11627589	+	GCGCCCCCTCCTCCGG	268	45	13.903	1.14781	12.1126
	XRN2	K562	2	21	8253488	8253503	+	CGCGCGCGCGCGCGCG	20860	3517	1082.15	89.708	12.0631
	XRN2	K562	2	21	8436522	8436537	+	CGCGCGCGCGCGCGCG	20853	3518	1081.79	89.7335	12.0556
	XRN2	K562	2	21	8987815	8987830	+	CGCGCGCGCGCGCGCG	20819	3519	1080.03	89.759	12.0325
	XRN2	K562	2	21	8253490	8253505	+	CGCGCGCGCGCGCGTG	21026	3611	1090.76	92.1056	11.8425
	XRN2	K562	2	21	8436524	8436539	+	CGCGCGCGCGCGCGTG	21019	3612	1090.4	92.1311	11.8353
	XRN2	K562	2	21	8987817	8987832	+	CGCGCGCGCGCGCGTG	20977	3613	1088.22	92.1566	11.8084
	XRN2	K562	2	21	8436088	8436103	+	CCCGAGCGCGGCCCGG	14629	2535	758.908	64.6601	11.7369
	XRN2	K562	2	21	8391996	8392011	+	GGTGGGGCCCGGGCCG	8524	1481	442.199	37.7758	11.7059
	XRN2	K562	2	21	8987767	8987782	+	GGCGGGCGGAGCGCCG	18287	3247	948.674	82.8211	11.4545
	XRN2	K562	2	21	8253440	8253455	+	GGCGGGCGGAGCGCCG	18422	3279	955.677	83.6373	11.4264
	XRN2	K562	2	21	8436474	8436489	+	GGCGGGCGGAGCGCCG	18458	3303	957.545	84.2495	11.3656
	XRN2	K562	2	21	8392076	8392091	+	CCCTCCCTTGGCCGTC	3596	648	186.55	16.5285	11.2865
	XRN2	K562	2	21	8435644	8435659	+	CGGAGGGTTCCGGGGG	38807	7049	2013.19	179.799	11.1969
	XRN2	K562	2	21	8391457	8391472	+	CGGAGGGTTCCGGGGG	38893	7079	2017.65	180.564	11.1742
	XRN2	K562	2	21	8208410	8208425	+	CGGAGGGTTCCGGGGG	38912	7089	2018.64	180.819	11.1639
	XRN2	K562	2	21	8253161	8253176	+	GGGTGGGGCCCGGGCC	15280	2819	792.68	71.9041	11.0241
	XRN2	K562	2	21	8987765	8987780	+	GGGGCGGGCGGAGCGC	16021	2964	831.121	75.6026	10.9933
	XRN2	K562	2	21	8436073	8436088	+	CGGCGCGCGCGTGCGC	17171	3181	890.779	81.1376	10.9786
	XRN2	K562	2	21	8253438	8253453	+	GGGGCGGGCGGAGCGC	16153	2996	837.968	76.4188	10.9655
	XRN2	K562	2	21	8987764	8987779	+	CGGGGCGGGCGGAGCG	15553	2896	806.842	73.8681	10.9227
	XRN2	K562	2	21	8436472	8436487	+	GGGGCGGGCGGAGCGC	16188	3020	839.784	77.031	10.9019
	XRN2	K562	2	21	8253437	8253452	+	CGGGGCGGGCGGAGCG	15684	2929	813.638	74.7099	10.8906
	XRN2	K562	2	21	8436471	8436486	+	CGGGGCGGGCGGAGCG	15719	2953	815.454	75.322	10.8262
	XRN2	K562	2	21	8987762	8987777	+	CGCGGGGCGGGCGGAG	15132	2843	785.002	72.5163	10.8252
	XRN2	K562	2	21	8253435	8253450	+	CGCGGGGCGGGCGGAG	15265	2877	791.902	73.3835	10.7913
	XRN2	K562	2	21	8436469	8436484	+	CGCGGGGCGGGCGGAG	15300	2901	793.717	73.9957	10.7265
	XRN2	K562	2	21	8209039	8209054	+	CCCTCCCTTGGCCGTC	29078	5579	1508.48	142.303	10.6004
	XRN2	K562	2	21	8396311	8396326	+	CGCCGCCCGCCCCCGG	13567	2613	703.815	66.6497	10.5599
	XRN2	K562	2	21	8435623	8435638	+	CGTGGGGCCCGGTGGG	33946	6547	1761.01	166.994	10.5454
	XRN2	K562	2	21	8391436	8391451	+	CGTGGGGCCCGGTGGG	33998	6562	1763.71	167.377	10.5374
	XRN2	K562	2	21	8208389	8208404	+	CGTGGGGCCCGGTGGG	33999	6569	1763.76	167.555	10.5265
	XRN2	K562	2	21	8396303	8396318	+	CCGCGGTTCGCCGCCC	13793	2709	715.539	69.0983	10.3554
	XRN2	K562	2	21	8209381	8209396	+	CGCGGGGCCCCGGTGG	7788	1544	404.018	39.3827	10.2587
	XRN2	K562	2	21	8987380	8987395	+	CCCGAGCGCGGCCCGG	32426	6429	1682.16	163.984	10.2581
	XRN2	K562	2	21	8253150	8253165	+	CCCGGGTCGGGGGGTG	15914	3168	825.57	80.806	10.2167
	XRN2	K562	2	21	8253156	8253171	+	TCGGGGGGTGGGGCCC	15673	3136	813.067	79.9898	10.1646
	XRN2	K562	2	21	8208854	8208869	+	CCCGAGCGCGGCCCGG	32912	6621	1707.37	168.882	10.1099
	XRN2	K562	2	21	8987754	8987769	+	GGCCGCCCCGCGGGGC	13558	2770	703.348	70.6543	9.95478
	XRN2	K562	2	21	8253427	8253442	+	GGCCGCCCCGCGGGGC	13691	2798	710.247	71.3685	9.95184
	XRN2	K562	2	21	8253425	8253440	+	GGGGCCGCCCCGCGGG	13659	2793	708.587	71.2409	9.94635
	XRN2	K562	2	21	8987752	8987767	+	GGGGCCGCCCCGCGGG	13525	2766	701.636	70.5522	9.94491
	XRN2	K562	2	21	8987760	8987775	+	CCCGCGGGGCGGGCGG	13747	2813	713.152	71.7511	9.93926
	XRN2	K562	2	21	8253433	8253448	+	CCCGCGGGGCGGGCGG	13876	2844	719.845	72.5418	9.92317
	XRN2	K562	2	17	2188952	2188967	+	GCCATACCACCCTGAA	200	41	10.3754	1.04579	9.92115
	XRN2	K562	2	21	8390926	8390941	+	CCGGAGCGGGACCGGG	35143	7212	1823.11	183.956	9.91058
	XRN2	K562	2	21	8207879	8207894	+	CCGGAGCGGGACCGGG	35140	7212	1822.96	183.956	9.90973
	XRN2	K562	2	21	8436461	8436476	+	GGCCGCCCCGCGGGGC	13730	2828	712.271	72.1337	9.87431
	XRN2	K562	2	21	8252088	8252103	+	CCGGAGCGGGACCGGG	34438	7094	1786.54	180.946	9.8733
	XRN2	K562	2	21	8436459	8436474	+	GGGGCCGCCCCGCGGG	13699	2824	710.662	72.0316	9.86597
	XRN2	K562	2	21	8436467	8436482	+	CCCGCGGGGCGGGCGG	13912	2871	721.712	73.2305	9.85535
	XRN2	K562	2	20	30488737	30488752	-	GAGGTTTCTCCCCGAG	744	157	38.5965	4.00459	9.63805
	XRN2	K562	2	3	29857784	29857799	-	GCCATACCACCCTGAA	213	45	11.0498	1.14781	9.62682
	XRN2	K562	2	2	132256958	132256973	-	GAGGTTTCTCCCCGAG	747	159	38.7521	4.05561	9.55519
	XRN2	K562	2	21	8435714	8435729	+	GCGGCGGCGGTGGTGG	2714	587	140.794	14.9726	9.40346
	XRN2	K562	2	21	8435760	8435775	+	CGGCCGCCCCGGGTGC	5583	1222	289.629	31.1695	9.29206
	XRN2	K562	2	21	8987365	8987380	+	CGGCGCGCGCGTGCGC	29532	6476	1532.03	165.183	9.27474
	XRN2	K562	2	21	8391729	8391744	+	CTCGTCTTCTCCCGGC	615	135	31.9043	3.44344	9.26525
	XRN2	K562	2	21	8208839	8208854	+	CGGCGCGCGCGTGCGC	29895	6579	1550.86	167.81	9.24175
	XRN2	K562	2	21	8396277	8396292	+	AGGGTCGGGGGAGCGC	15946	3515	827.23	89.657	9.22661
	XRN2	K562	2	21	8253498	8253513	+	CGCGCGTGGCCGCCGG	15061	3322	781.319	84.7341	9.22083
	XRN2	K562	2	21	8436532	8436547	+	CGCGCGTGGCCGCCGG	15058	3323	781.163	84.7596	9.21622
	XRN2	K562	2	20	30488741	30488756	-	GCCTGAGGTTTCTCCC	760	168	39.4265	4.28517	9.20068
	XRN2	K562	2	21	8987825	8987840	+	CGCGCGTGGCCGCCGG	15013	3325	778.829	84.8106	9.18315
	XRN2	K562	2	21	8435757	8435772	+	GGTCGGCCGCCCCGGG	5472	1214	283.871	30.9654	9.16734
	XRN2	K562	2	2	132256962	132256977	-	GCCTGAGGTTTCTCCC	763	170	39.5821	4.33618	9.12833
	XRN2	K562	2	21	8396266	8396281	+	GGCGGGGAGAGAGGGT	15715	3503	815.246	89.3509	9.1241
	XRN2	K562	2	21	8435774	8435789	+	GCCGCGCGGTGCCGCC	5577	1250	289.318	31.8837	9.07416
	XRN2	K562	2	21	8435735	8435750	+	GCCGCGGGGATCGCCG	4821	1084	250.099	27.6495	9.04531
	XRN2	K562	2	21	8391995	8392010	+	GGGTGGGGCCCGGGCC	9499	2155	492.779	54.9675	8.96492
	XRN2	K562	2	21	8253272	8253287	+	CCCCTGCGCCCGCGCC	1806	413	93.6898	10.5344	8.89372
	XRN2	K562	2	21	8435715	8435730	+	CGGCGGCGGTGGTGGG	2490	572	129.174	14.59	8.85358
	XRN2	K562	2	21	8435113	8435128	+	CCGGAGCGGGACCGGG	14563	3447	755.484	87.9225	8.59261
	XRN2	K562	2	21	8391025	8391040	+	CGGGGCCCCGGGGCTC	3498	828	181.466	21.1198	8.59222
	XRN2	K562	2	21	8391028	8391043	+	GGCCCCGGGGCTCGCG	3493	827	181.206	21.0943	8.59031
	XRN2	K562	2	21	8207978	8207993	+	CGGGGCCCCGGGGCTC	3497	828	181.414	21.1198	8.58976
	XRN2	K562	2	21	8207981	8207996	+	GGCCCCGGGGCTCGCG	3492	827	181.154	21.0943	8.58785
	XRN2	K562	2	21	8213268	8213283	+	CCGCGGTTCGCCGCCC	29986	7122	1555.58	181.661	8.56313
	XRN2	K562	2	21	8440522	8440537	+	CCGCGGTTCGCCGCCC	30027	7138	1557.71	182.069	8.55561
	XRN2	K562	2	21	8257481	8257496	+	CCGCGGTTCGCCGCCC	30035	7147	1558.12	182.298	8.54712
	XRN2	K562	2	21	8433960	8433975	+	GGGGGTGCCGTCCCGC	10325	2458	535.63	62.6961	8.54327
	XRN2	K562	2	21	8213231	8213246	+	GGCGGGGAGAGAGGGT	28129	6722	1459.25	171.458	8.51082
	XRN2	K562	2	21	8213276	8213291	+	CGCCGCCCGCCCCCGG	30003	7183	1556.46	183.216	8.49522
	XRN2	K562	2	21	8436373	8436388	+	ACCGGTGCGCGGGCGC	30934	7409	1604.76	188.981	8.49165
	XRN2	K562	2	21	8257444	8257459	+	GGCGGGGAGAGAGGGT	27999	6714	1452.5	171.254	8.48158
	XRN2	K562	2	21	8253263	8253278	+	CGTGTGCCACCCCTGC	3614	867	187.483	22.1145	8.47783
	XRN2	K562	2	21	8440485	8440500	+	GGCGGGGAGAGAGGGT	28032	6727	1454.21	171.585	8.47517
	XRN2	K562	2	21	8440530	8440545	+	CGCCGCCCGCCCCCGG	30045	7221	1558.64	184.186	8.46234
	XRN2	K562	2	21	8257489	8257504	+	CGCCGCCCGCCCCCGG	30060	7232	1559.42	184.466	8.45369
	XRN2	K562	2	21	8253595	8253610	+	CGCGGGGCCCCGGTGG	10538	2537	546.679	64.7112	8.44799
	XRN2	K562	2	21	8436629	8436644	+	CGCGGGGCCCCGGTGG	10537	2537	546.627	64.7112	8.44719
	XRN2	K562	2	21	8392415	8392430	+	CGCGGGGCCCCGGTGG	10561	2556	547.872	65.1958	8.4035
	XRN2	K562	2	21	8433966	8433981	+	GCCGTCCCGCCGGCCC	10523	2547	545.901	64.9662	8.40285
	XRN2	K562	2	21	8391023	8391038	+	GGCGGGGCCCCGGGGC	3517	856	182.451	21.834	8.35631
	XRN2	K562	2	21	8397986	8398001	+	CCGGGCCACCCCTCCC	267	65	13.8511	1.65795	8.35437
	XRN2	K562	2	21	8207976	8207991	+	GGCGGGGCCCCGGGGC	3516	856	182.399	21.834	8.35393
	XRN2	K562	2	21	8987922	8987937	+	CGCGGGGCCCCGGTGG	10576	2583	548.651	65.8845	8.32746
	XRN2	K562	2	21	8213242	8213257	+	AGGGTCGGGGGAGCGC	30514	7461	1582.97	190.307	8.31798
	XRN2	K562	2	21	8257455	8257470	+	AGGGTCGGGGGAGCGC	30417	7459	1577.94	190.256	8.29376
	XRN2	K562	2	20	26208447	26208462	-	GCCTGGCCCTGGGAAA	2043	501	105.985	12.779	8.29366
	XRN2	K562	2	21	8391984	8391999	+	CCCGGGTCGGGGGGTG	10133	2485	525.669	63.3848	8.2933
	XRN2	K562	2	21	8440496	8440511	+	AGGGTCGGGGGAGCGC	30441	7468	1579.19	190.486	8.2903
	XRN2	K562	2	21	8435212	8435227	+	CGGGGCCCCGGGGCTC	2621	648	135.969	16.5285	8.22636
	XRN2	K562	2	21	8435215	8435230	+	GGCCCCGGGGCTCGCG	2617	649	135.762	16.554	8.20115
	XRN2	K562	2	21	8436351	8436366	+	CGGGCCCCGGGCCCTC	28152	6983	1460.44	178.115	8.19942
	XRN2	K562	2	21	8391990	8392005	+	TCGGGGGGTGGGGCCC	9881	2454	512.596	62.5941	8.18921
	XRN2	K562	2	21	8435210	8435225	+	GGCGGGGCCCCGGGGC	2628	661	136.333	16.8601	8.08611
	XRN2	K562	2	21	8394797	8394812	+	GGGGAGCGGTCCCCGG	6971	1799	361.634	45.887	7.88097
	XRN2	K562	2	21	8211762	8211777	+	GGGGAGCGGTCCCCGG	6971	1799	361.634	45.887	7.88097
	XRN2	K562	2	21	8435203	8435218	+	CCCCGGTGGCGGGGCC	2782	721	144.322	18.3905	7.84761
	XRN2	K562	2	21	8987666	8987681	+	ACCGGTGCGCGGGCGC	8980	2342	465.855	59.7373	7.79839
	XRN2	K562	2	21	8435193	8435208	+	GCTCCGGGGCCCCCGG	2647	701	137.318	17.8804	7.67983
	XRN2	K562	2	21	8987672	8987687	+	GCGCGGGCGCTGCGGC	9214	2460	477.994	62.7471	7.61779
	XRN2	K562	2	21	8987675	8987690	+	CGGGCGCTGCGGCCGC	9278	2495	481.314	63.6399	7.5631
	XRN2	K562	2	21	8396572	8396587	+	CCGCCGTCGCGCGCCC	19425	5226	1007.71	133.299	7.55975
	XRN2	K562	2	21	8440791	8440806	+	CCGCCGTCGCGCGCCC	19403	5229	1006.57	133.376	7.54686
	XRN2	K562	2	21	8214758	8214773	+	CGGCGGCGGCGGCGGG	66731	18080	3461.8	461.166	7.50663
	XRN2	K562	2	21	8214759	8214774	+	GGCGGCGGCGGCGGGA	66736	18094	3462.06	461.523	7.50138
	XRN2	K562	2	21	8435278	8435293	+	GCGCCGCGGGACCGCC	3855	1046	199.986	26.6803	7.49564
	XRN2	K562	2	21	8987679	8987694	+	CGCTGCGGCCGCACGG	9331	2532	484.064	64.5836	7.49515
	XRN2	K562	2	21	8214760	8214775	+	GCGGCGGCGGCGGGAC	66746	18132	3462.58	462.492	7.48678
	XRN2	K562	2	21	8211751	8211766	+	CGGCGGGCGGCGGGGA	5240	1432	271.835	36.526	7.44225
	XRN2	K562	2	21	8394786	8394801	+	CGGCGGGCGGCGGGGA	5240	1432	271.835	36.526	7.44225
	XRN2	K562	2	21	8436349	8436364	+	GCCGGGCCCCGGGCCC	25237	6903	1309.22	176.075	7.43559
	XRN2	K562	2	21	8394783	8394798	+	GGCCGGCGGGCGGCGG	5204	1425	269.968	36.3474	7.42742
	XRN2	K562	2	21	8211748	8211763	+	GGCCGGCGGGCGGCGG	5204	1425	269.968	36.3474	7.42742
	XRN2	K562	2	21	8211747	8211762	+	GGGCCGGCGGGCGGCG	5195	1423	269.501	36.2964	7.425
	XRN2	K562	2	21	8394782	8394797	+	GGGCCGGCGGGCGGCG	5195	1423	269.501	36.2964	7.425
	XRN2	K562	2	21	8436379	8436394	+	GCGCGGGCGCTGCGGC	26194	7175	1358.86	183.012	7.42499
	XRN2	K562	2	21	8214721	8214736	+	GGCGCGCGGGTCGGGG	65126	17846	3378.54	455.197	7.42214
	XRN2	K562	2	21	8211746	8211761	+	GGGGCCGGCGGGCGGC	5202	1426	269.864	36.3729	7.41936
	XRN2	K562	2	21	8394781	8394796	+	GGGGCCGGCGGGCGGC	5202	1426	269.864	36.3729	7.41936
	XRN2	K562	2	21	8443331	8443346	+	CCTTCCCCCGCCCCCC	13490	3698	699.82	94.3247	7.41926
	XRN2	K562	2	21	8436382	8436397	+	CGGGCGCTGCGGCCGC	26211	7187	1359.75	183.319	7.4174
	XRN2	K562	2	21	8394787	8394802	+	GGCGGGCGGCGGGGAG	5241	1438	271.887	36.679	7.41261
	XRN2	K562	2	21	8211752	8211767	+	GGCGGGCGGCGGGGAG	5241	1438	271.887	36.679	7.41261
	XRN2	K562	2	21	8214730	8214745	+	GTCGGGGCGGCGGCGG	65791	18061	3413.04	460.681	7.40867
	XRN2	K562	2	21	8436386	8436401	+	CGCTGCGGCCGCACGG	26233	7207	1360.89	183.829	7.40302
	XRN2	K562	2	21	8396574	8396589	+	GCCGTCGCGCGCCCGC	19465	5349	1009.78	136.437	7.40112
	XRN2	K562	2	21	8211753	8211768	+	GCGGGCGGCGGGGAGC	5275	1452	273.651	37.0361	7.38876
	XRN2	K562	2	21	8394788	8394803	+	GCGGGCGGCGGGGAGC	5275	1452	273.651	37.0361	7.38876
	XRN2	K562	2	21	8440793	8440808	+	GCCGTCGCGCGCCCGC	19442	5352	1008.59	136.513	7.38823
	XRN2	K562	2	21	8214732	8214747	+	CGGGGCGGCGGCGGCG	65974	18170	3422.53	463.461	7.38471
	XRN2	K562	2	21	8214733	8214748	+	GGGGCGGCGGCGGCGG	66068	18215	3427.41	464.609	7.37697
	XRN2	K562	2	21	8214739	8214754	+	GCGGCGGCGGTGGCGG	67164	18531	3484.26	472.669	7.37146
	XRN2	K562	2	21	8214738	8214753	+	GGCGGCGGCGGTGGCG	66945	18485	3472.9	471.496	7.36571
	XRN2	K562	2	21	8214737	8214752	+	CGGCGGCGGCGGTGGC	66810	18460	3465.9	470.858	7.36081
	XRN2	K562	2	21	8214736	8214751	+	GCGGCGGCGGCGGTGG	66588	18399	3454.38	469.303	7.36067
	XRN2	K562	2	21	8214735	8214750	+	GGCGGCGGCGGCGGTG	66430	18367	3446.19	468.486	7.356
	XRN2	K562	2	21	8214740	8214755	+	CGGCGGCGGTGGCGGC	67426	18664	3497.86	476.062	7.34748
	XRN2	K562	2	21	8987641	8987656	+	GCCGGGCCCCGGGCCC	7438	2062	385.861	52.5953	7.3364
	XRN2	K562	2	21	8214742	8214757	+	GCGGCGGTGGCGGCGG	67640	18753	3508.96	478.332	7.33582
	XRN2	K562	2	21	8214741	8214756	+	GGCGGCGGTGGCGGCG	67552	18730	3504.39	477.745	7.33527
	XRN2	K562	2	21	8987643	8987658	+	CGGGCCCCGGGCCCTC	7424	2059	385.134	52.5188	7.33327
	XRN2	K562	2	21	8214744	8214759	+	GGCGGTGGCGGCGGCG	67715	18806	3512.85	479.684	7.32326
	XRN2	K562	2	21	8214745	8214760	+	GCGGTGGCGGCGGCGG	67732	18816	3513.73	479.939	7.3212
	XRN2	K562	2	21	8214743	8214758	+	CGGCGGTGGCGGCGGC	67716	18812	3512.9	479.837	7.32103
	XRN2	K562	2	21	8436335	8436350	+	GGAGCCGGGCTTCGGC	25011	6950	1297.49	177.273	7.31917
	XRN2	K562	2	21	8214698	8214713	+	GGCCCCGCGTCCTCCC	64298	17886	3335.58	456.217	7.31139
	XRN2	K562	2	21	8214746	8214761	+	CGGTGGCGGCGGCGGC	67741	18846	3514.2	480.704	7.31052
	XRN2	K562	2	21	8987588	8987603	+	CGTGTGCCACCCCTGC	8103	2255	420.359	57.5182	7.30828
	XRN2	K562	2	21	8214747	8214762	+	GGTGGCGGCGGCGGCG	67747	18856	3514.51	480.959	7.30729
	XRN2	K562	2	21	8214749	8214764	+	TGGCGGCGGCGGCGGC	67702	18853	3512.17	480.883	7.3036
	XRN2	K562	2	21	8214748	8214763	+	GTGGCGGCGGCGGCGG	67762	18878	3515.29	481.52	7.30039
	XRN2	K562	2	21	8214757	8214772	+	GCGGCGGCGGCGGCGG	67694	18860	3511.76	481.061	7.30002
	XRN2	K562	2	21	8214750	8214765	+	GGCGGCGGCGGCGGCG	67748	18886	3514.56	481.724	7.29579
	XRN2	K562	2	21	8214751	8214766	+	GCGGCGGCGGCGGCGG	67771	18893	3515.75	481.903	7.29556
	XRN2	K562	2	21	8214756	8214771	+	GGCGGCGGCGGCGGCG	67723	18881	3513.26	481.597	7.29503
	XRN2	K562	2	21	8214752	8214767	+	CGGCGGCGGCGGCGGC	67791	18927	3516.79	482.77	7.28461
	XRN2	K562	2	21	8214689	8214704	+	CCGCCCCCCGGCCCCG	64111	17902	3325.88	456.626	7.28361
	XRN2	K562	2	21	8214753	8214768	+	GGCGGCGGCGGCGGCG	67801	18938	3517.31	483.051	7.28145
	XRN2	K562	2	21	8214754	8214769	+	GCGGCGGCGGCGGCGG	67820	18951	3518.29	483.382	7.27849
	XRN2	K562	2	21	8214755	8214770	+	CGGCGGCGGCGGCGGC	67825	18956	3518.55	483.51	7.27711
	XRN2	K562	2	21	8986834	8986849	+	GGGCGCCGCCGCCGGC	14503	4089	752.371	104.298	7.21367
	XRN2	K562	2	21	8253377	8253392	+	CCCCGGGCCGGGCACC	11882	3351	616.402	85.4738	7.21159
	XRN2	K562	2	21	8253398	8253413	+	CCGCCTCTCGCTCGCC	13994	3953	725.966	100.829	7.19997
	XRN2	K562	2	21	8214686	8214701	+	TCTCCGCCCCCCGGCC	63970	18073	3318.57	460.987	7.19883
	XRN2	K562	2	21	8214762	8214777	+	GGCGGCGGCGGGACCG	66776	18875	3464.14	481.444	7.1953
	XRN2	K562	2	21	8986861	8986876	+	CCGGCGTCCGCGTCCC	9458	2682	490.652	68.4097	7.17226
	XRN2	K562	2	21	8394790	8394805	+	GGGCGGCGGGGAGCGG	5550	1576	287.917	40.199	7.1623
	XRN2	K562	2	21	8211755	8211770	+	GGGCGGCGGGGAGCGG	5550	1576	287.917	40.199	7.1623
	XRN2	K562	2	21	8987597	8987612	+	CCCCTGCGCCCGCGCC	7868	2238	408.168	57.0846	7.15023
	XRN2	K562	2	21	8987600	8987615	+	CTGCGCCCGCGCCCGC	7868	2251	408.168	57.4162	7.10894
	XRN2	K562	2	21	8987566	8987581	+	CCCTCCCTTGGCCGTC	4869	1399	252.589	35.6842	7.07844
	XRN2	K562	2	21	8987627	8987642	+	GGAGCCGGGCTTCGGC	7970	2291	413.459	58.4364	7.07537
	XRN2	K562	2	21	8987602	8987617	+	GCGCCCGCGCCCGCCG	7863	2262	407.908	57.6967	7.06987
	XRN2	K562	2	21	8987604	8987619	+	GCCCGCGCCCGCCGGC	7890	2275	409.309	58.0283	7.05361
	XRN2	K562	2	21	8433983	8433998	+	TCGTGCTGCCCTCTCG	12379	3576	642.185	91.2129	7.04051
	XRN2	K562	2	21	8433985	8434000	+	GTGCTGCCCTCTCGGG	12783	3706	663.143	94.5288	7.01525
	XRN2	K562	2	21	8987618	8987633	+	GCGGGGCTCGGAGCCG	7900	2300	409.828	58.666	6.98578
	XRN2	K562	2	21	8987619	8987634	+	CGGGGCTCGGAGCCGG	7894	2299	409.517	58.6405	6.98351
	XRN2	K562	2	21	8433952	8433967	+	GCGGCGGTGGGGGTGC	9823	2872	509.587	73.256	6.95625
	XRN2	K562	2	21	8213297	8213312	+	GCCCGGCGTCCGGCCG	16720	4906	867.383	125.137	6.93146
	XRN2	K562	2	21	8433986	8434001	+	TGCTGCCCTCTCGGGG	12852	3774	666.723	96.2633	6.92603
	XRN2	K562	2	21	8433950	8433965	+	CCGCGGCGGTGGGGGT	9770	2873	506.838	73.2815	6.91631
	XRN2	K562	2	21	8391355	8391370	+	GGGCGCCGCCGCCGGC	15460	4586	802.018	116.975	6.85632
	XRN2	K562	2	21	8435542	8435557	+	GGGCGCCGCCGCCGGC	15457	4586	801.862	116.975	6.85499
	XRN2	K562	2	21	8208308	8208323	+	GGGCGCCGCCGCCGGC	15457	4586	801.862	116.975	6.85499
	XRN2	K562	2	21	8439012	8439027	+	GGAGCGGTCCCCGGCC	6226	1864	322.986	47.545	6.79327
	XRN2	K562	2	21	8439010	8439025	+	GGGGAGCGGTCCCCGG	6231	1867	323.245	47.6215	6.7878
	XRN2	K562	2	21	8255970	8255985	+	GGAGCGGTCCCCGGCC	6219	1864	322.623	47.545	6.78563
	XRN2	K562	2	21	8255968	8255983	+	GGGGAGCGGTCCCCGG	6224	1867	322.882	47.6215	6.78018
	XRN2	K562	2	21	8443330	8443345	+	TCCTTCCCCCGCCCCC	16205	4866	840.666	124.117	6.77318
	XRN2	K562	2	21	8214668	8214683	+	CGTCCTCCTCCTCCCC	53261	16037	2763.02	409.055	6.75464
	XRN2	K562	2	21	8214667	8214682	+	CCGTCCTCCTCCTCCC	52373	15842	2716.95	404.081	6.72378
	XRN2	K562	2	21	8439020	8439035	+	CCCCGGCCGCGGCCCC	4138	1252	214.667	31.9347	6.72205
	XRN2	K562	2	21	8255978	8255993	+	CCCCGGCCGCGGCCCC	4134	1252	214.459	31.9347	6.71556
	XRN2	K562	2	21	8392098	8392113	+	CGTGTGCCACCCCTGC	1383	420	71.7458	10.7129	6.69713
	XRN2	K562	2	21	8391091	8391106	+	GCGCCGCGGGACCGCC	4048	1230	209.998	31.3736	6.69347
	XRN2	K562	2	21	8208044	8208059	+	GCGCCGCGGGACCGCC	4048	1230	209.998	31.3736	6.69347
	XRN2	K562	2	21	8207959	8207974	+	GCTCCGGGGCCCCCGG	3888	1182	201.698	30.1492	6.68998
	XRN2	K562	2	21	8391006	8391021	+	GCTCCGGGGCCCCCGG	3888	1182	201.698	30.1492	6.68998
	XRN2	K562	2	21	8391016	8391031	+	CCCCGGTGGCGGGGCC	3801	1159	197.184	29.5626	6.67007
	XRN2	K562	2	21	8207969	8207984	+	CCCCGGTGGCGGGGCC	3801	1159	197.184	29.5626	6.67007
	XRN2	K562	2	20	26208242	26208257	-	GCGCCGCGGGACCGCC	811	248	42.0722	6.32573	6.65097
	XRN2	K562	2	21	8439021	8439036	+	CCCGGCCGCGGCCCCG	3976	1222	206.263	31.1695	6.61745
	XRN2	K562	2	21	8214656	8214671	+	CGTCCGTCCGTCCGTC	45870	14100	2379.6	359.648	6.61646
	XRN2	K562	2	21	8214662	8214677	+	TCCGTCCGTCCTCCTC	48951	15053	2539.43	383.956	6.61385
	XRN2	K562	2	21	8255979	8255994	+	CCCGGCCGCGGCCCCG	3972	1222	206.055	31.1695	6.6108
	XRN2	K562	2	21	8439024	8439039	+	GGCCGCGGCCCCGACG	3925	1218	203.617	31.0675	6.55403
	XRN2	K562	2	21	8255982	8255997	+	GGCCGCGGCCCCGACG	3921	1218	203.41	31.0675	6.54735
	XRN2	K562	2	21	8209137	8209152	+	ACCGGTGCGCGGGCGC	18760	5868	973.212	149.675	6.50217
	XRN2	K562	2	21	8209143	8209158	+	GCGCGGGCGCTGCGGC	18868	5934	978.814	151.358	6.46687
	XRN2	K562	2	21	8209146	8209161	+	CGGGCGCTGCGGCCGC	18903	5951	980.63	151.792	6.46036
	XRN2	K562	2	21	8209150	8209165	+	CGCTGCGGCCGCACGG	18944	5982	982.757	152.583	6.44082
	XRN2	K562	2	21	8214655	8214670	+	CCGTCCGTCCGTCCGT	42739	13545	2217.17	345.492	6.41743
	XRN2	K562	2	21	8438999	8439014	+	CGGCGGGCGGCGGGGA	5115	1622	265.351	41.3723	6.41373
	XRN2	K562	2	21	8255957	8255972	+	CGGCGGGCGGCGGGGA	5108	1621	264.987	41.3468	6.4089
	XRN2	K562	2	21	8439000	8439015	+	GGCGGGCGGCGGGGAG	5110	1625	265.091	41.4488	6.39563
	XRN2	K562	2	21	8255958	8255973	+	GGCGGGCGGCGGGGAG	5103	1624	264.728	41.4233	6.3908
	XRN2	K562	2	21	8257510	8257525	+	GCCCGGCGTCCGGCCG	17090	5449	886.577	138.987	6.37883
	XRN2	K562	2	21	8438994	8439009	+	GGGGCCGGCGGGCGGC	5095	1625	264.313	41.4488	6.37686
	XRN2	K562	2	21	8439001	8439016	+	GCGGGCGGCGGGGAGC	5123	1635	265.766	41.7039	6.37268
	XRN2	K562	2	21	8255952	8255967	+	GGGGCCGGCGGGCGGC	5088	1624	263.95	41.4233	6.37202
	XRN2	K562	2	21	8438996	8439011	+	GGCCGGCGGGCGGCGG	5084	1623	263.742	41.3978	6.37093
	XRN2	K562	2	21	8255959	8255974	+	GCGGGCGGCGGGGAGC	5116	1634	265.402	41.6784	6.36787
	XRN2	K562	2	21	8438995	8439010	+	GGGCCGGCGGGCGGCG	5081	1623	263.587	41.3978	6.36717
	XRN2	K562	2	21	8255954	8255969	+	GGCCGGCGGGCGGCGG	5077	1622	263.379	41.3723	6.36608
	XRN2	K562	2	21	8255953	8255968	+	GGGCCGGCGGGCGGCG	5074	1622	263.224	41.3723	6.36232
	XRN2	K562	2	21	8394885	8394900	+	TCTCGGTGCCCTCCTC	11520	3685	597.622	93.9931	6.35815
	XRN2	K562	2	21	8211850	8211865	+	TCTCGGTGCCCTCCTC	11519	3685	597.571	93.9931	6.3576
	XRN2	K562	2	21	8440551	8440566	+	GCCCGGCGTCCGGCCG	17021	5450	882.998	139.013	6.35191
	XRN2	K562	2	Y	10197841	10197856	+	GAGGATCCATTGGAGG	1465	472	75.9997	12.0393	6.31265
	XRN2	K562	2	21	8436432	8436447	+	CCGCCTCTCGCTCGCC	14965	4863	776.339	124.04	6.25876
	XRN2	K562	2	21	8396228	8396243	+	GGGGAGGAGGAAGGCG	9167	2993	475.556	76.3423	6.22926
	XRN2	K562	2	20	26208247	26208262	-	GCGGGGCGCCGCGGGA	735	240	38.1296	6.12167	6.22862
	XRN2	K562	2	21	8987725	8987740	+	CCGCCTCTCGCTCGCC	14212	4650	737.275	118.607	6.2161
	XRN2	K562	2	21	8439003	8439018	+	GGGCGGCGGGGAGCGG	5270	1726	273.392	44.025	6.20991
	XRN2	K562	2	21	8255961	8255976	+	GGGCGGCGGGGAGCGG	5263	1726	273.028	44.025	6.20167
	XRN2	K562	2	21	8396225	8396240	+	GTGGGGGAGGAGGAAG	8944	2935	463.987	74.8629	6.19783
	XRN2	K562	2	21	8396224	8396239	+	GGTGGGGGAGGAGGAA	8939	2934	463.728	74.8374	6.19647
	XRN2	K562	2	21	8396242	8396257	+	CGGGTCCGGAAGGGGA	10516	3456	545.538	88.152	6.1886
	XRN2	K562	2	21	8396223	8396238	+	TGGTGGGGGAGGAGGA	8882	2929	460.771	74.7099	6.16747
	XRN2	K562	2	20	30487373	30487388	-	GAGGATCCATTGGAGG	1434	477	74.3915	12.1668	6.1143
	XRN2	K562	2	21	8214652	8214667	+	CGTCCGTCCGTCCGTC	38634	12868	2004.21	328.224	6.10625
	XRN2	K562	2	21	8396222	8396237	+	GTGGTGGGGGAGGAGG	8733	2915	453.041	74.3528	6.09313
	XRN2	K562	2	21	8396220	8396235	+	TGGTGGTGGGGGAGGA	8610	2880	446.661	73.46	6.08032
	XRN2	K562	2	21	8253381	8253396	+	GGGCCGGGCACCGCGG	9811	3290	508.965	83.9179	6.06503
	XRN2	K562	2	21	8396219	8396234	+	GTGGTGGTGGGGGAGG	8264	2793	428.711	71.2409	6.01776
	XRN2	K562	2	21	8206727	8206742	+	GGGGGTGCCGTCCCGC	11404	3873	591.605	98.7884	5.9886
	XRN2	K562	2	21	8389774	8389789	+	GGGGGTGCCGTCCCGC	11404	3874	591.605	98.814	5.98706
	XRN2	K562	2	21	8250936	8250951	+	GGGGGTGCCGTCCCGC	11392	3874	590.982	98.814	5.98076
	XRN2	K562	2	21	8436296	8436311	+	CGTGTGCCACCCCTGC	17880	6090	927.56	155.337	5.97126
	XRN2	K562	2	21	8206752	8206767	+	GTGCTGCCCTCTCGGG	13442	4582	697.33	116.873	5.96657
	XRN2	K562	2	21	8389799	8389814	+	GTGCTGCCCTCTCGGG	13443	4583	697.382	116.898	5.96571
	XRN2	K562	2	21	8206733	8206748	+	GCCGTCCCGCCGGCCC	11598	3958	601.669	100.957	5.95968
	XRN2	K562	2	21	8250961	8250976	+	GTGCTGCCCTCTCGGG	13431	4584	696.759	116.924	5.95908
	XRN2	K562	2	21	8389780	8389795	+	GCCGTCCCGCCGGCCC	11598	3959	601.669	100.982	5.95818
	XRN2	K562	2	21	8250942	8250957	+	GCCGTCCCGCCGGCCC	11586	3959	601.046	100.982	5.95201
	XRN2	K562	2	21	8206753	8206768	+	TGCTGCCCTCTCGGGG	13505	4632	700.598	118.148	5.92982
	XRN2	K562	2	21	8389800	8389815	+	TGCTGCCCTCTCGGGG	13506	4633	700.65	118.174	5.92898
	XRN2	K562	2	21	8250962	8250977	+	TGCTGCCCTCTCGGGG	13494	4634	700.028	118.199	5.92244
	XRN2	K562	2	21	8436305	8436320	+	CCCCTGCGCCCGCGCC	17957	6172	931.554	157.429	5.9173
	XRN2	K562	2	20	26208257	26208272	-	GGCGTCCCAGGCGGGG	625	215	32.4231	5.484	5.91231
	XRN2	K562	2	21	8436308	8436323	+	CTGCGCCCGCGCCCGC	18053	6212	936.535	158.449	5.91063
	XRN2	K562	2	21	8206750	8206765	+	TCGTGCTGCCCTCTCG	13083	4503	678.706	114.858	5.9091
	XRN2	K562	2	21	8389797	8389812	+	TCGTGCTGCCCTCTCG	13084	4504	678.758	114.883	5.90824
	XRN2	K562	2	21	8987704	8987719	+	CCCCGGGCCGGGCACC	12466	4296	646.698	109.578	5.90172
	XRN2	K562	2	21	8250959	8250974	+	TCGTGCTGCCCTCTCG	13070	4505	678.032	114.909	5.90061
	XRN2	K562	2	21	8257401	8257416	+	TGGTGGGGGAGGAGGA	11604	4002	601.98	102.079	5.89721
	XRN2	K562	2	21	8257398	8257413	+	TGGTGGTGGGGGAGGA	11105	3830	576.094	97.6916	5.89706
	XRN2	K562	2	21	8436310	8436325	+	GCGCCCGCGCCCGCCG	18088	6249	938.35	159.393	5.88702
	XRN2	K562	2	21	8436312	8436327	+	GCCCGCGCCCGCCGGC	18166	6278	942.397	160.133	5.8851
	XRN2	K562	2	21	8440442	8440457	+	TGGTGGGGGAGGAGGA	11698	4048	606.857	103.252	5.87742
	XRN2	K562	2	21	8257406	8257421	+	GGGGAGGAGGAAGGCG	12166	4212	631.135	107.435	5.87456
	XRN2	K562	2	21	8213193	8213208	+	GGGGAGGAGGAAGGCG	12533	4340	650.174	110.7	5.87329
	XRN2	K562	2	21	8257402	8257417	+	GGTGGGGGAGGAGGAA	11717	4058	607.842	103.507	5.87246
	XRN2	K562	2	21	8440439	8440454	+	TGGTGGTGGGGGAGGA	11202	3881	581.126	98.9925	5.8704
	XRN2	K562	2	21	8213188	8213203	+	TGGTGGGGGAGGAGGA	11981	4153	621.538	105.93	5.86742
	XRN2	K562	2	21	8440447	8440462	+	GGGGAGGAGGAAGGCG	12259	4250	635.96	108.405	5.86654
	XRN2	K562	2	21	8257403	8257418	+	GTGGGGGAGGAGGAAG	11753	4076	609.71	103.966	5.86449
	XRN2	K562	2	21	8443319	8443334	+	GGGGTGTGGGGTCCTT	19215	6666	996.816	170.029	5.86261
	XRN2	K562	2	21	8440443	8440458	+	GGTGGGGGAGGAGGAA	11812	4100	612.771	104.579	5.85943
	XRN2	K562	2	21	8213189	8213204	+	GGTGGGGGAGGAGGAA	12089	4198	627.14	107.078	5.85684
	XRN2	K562	2	21	8213190	8213205	+	GTGGGGGAGGAGGAAG	12124	4211	628.956	107.41	5.85567
	XRN2	K562	2	21	8440444	8440459	+	GTGGGGGAGGAGGAAG	11847	4115	614.586	104.961	5.85537
	XRN2	K562	2	21	8257397	8257412	+	GTGGTGGTGGGGGAGG	10529	3659	546.212	93.33	5.85249
	XRN2	K562	2	21	8213185	8213200	+	TGGTGGTGGGGGAGGA	11497	4001	596.429	102.053	5.84429
	XRN2	K562	2	21	8257400	8257415	+	GTGGTGGGGGAGGAGG	11317	3942	587.091	100.548	5.83889
	XRN2	K562	2	21	8440438	8440453	+	GTGGTGGTGGGGGAGG	10630	3711	551.452	94.6563	5.82583
	XRN2	K562	2	1	156216702	156216717	+	GCCCGGGGCGGCCGCG	369	129	19.1426	3.2904	5.81771
	XRN2	K562	2	21	8440441	8440456	+	GTGGTGGGGGAGGAGG	11412	3992	592.02	101.824	5.81416
	XRN2	K562	2	1	156216685	156216700	+	CGCTCTCCGCTGCGGG	363	127	18.8313	3.23938	5.81325
	XRN2	K562	2	21	8213187	8213202	+	GTGGTGGGGGAGGAGG	11703	4102	607.116	104.63	5.80253
	XRN2	K562	2	1	156216693	156216708	+	GCTGCGGGCGCCCGGG	368	129	19.0907	3.2904	5.80195
	XRN2	K562	2	21	8213184	8213199	+	GTGGTGGTGGGGGAGG	10931	3837	567.067	97.8702	5.79407
	XRN2	K562	2	1	156216710	156216725	+	CGGCCGCGACAACCCC	364	128	18.8832	3.26489	5.78372
	XRN2	K562	2	19	24001330	24001345	-	TGCAGATCTTGGTGGT	199	70	10.3235	1.78549	5.7819
	XRN2	K562	2	21	8396217	8396232	+	GTGTGGTGGTGGGGGA	8320	2928	431.616	74.6844	5.7792
	XRN2	K562	2	21	8436326	8436341	+	GCGGGGCTCGGAGCCG	18716	6608	970.929	168.55	5.76048
	XRN2	K562	2	21	8436327	8436342	+	CGGGGCTCGGAGCCGG	18786	6652	974.56	169.672	5.74378
	XRN2	K562	2	21	8257395	8257410	+	GTGTGGTGGTGGGGGA	10476	3722	543.463	94.9369	5.72446
	XRN2	K562	2	21	8213207	8213222	+	CGGGTCCGGAAGGGGA	15226	5423	789.878	138.324	5.71034
	XRN2	K562	2	21	8257420	8257435	+	CGGGTCCGGAAGGGGA	14912	5316	773.589	135.595	5.70515
	XRN2	K562	2	21	8440436	8440451	+	GTGTGGTGGTGGGGGA	10586	3782	549.169	96.4673	5.6928
	XRN2	K562	2	21	8440461	8440476	+	CGGGTCCGGAAGGGGA	14992	5362	777.739	136.768	5.68655
	XRN2	K562	2	21	8213182	8213197	+	GTGTGGTGGTGGGGGA	10919	3943	566.444	100.574	5.63212
	XRN2	K562	2	21	8257387	8257402	+	TGCGTGCGGTGTGGTG	8500	3151	440.954	80.3724	5.48639
	XRN2	K562	2	21	8256058	8256073	+	TCTCGGTGCCCTCCTC	8351	3130	433.224	79.8368	5.42638
	XRN2	K562	2	21	8439100	8439115	+	TCTCGGTGCCCTCCTC	8356	3132	433.484	79.8878	5.42616
	XRN2	K562	2	21	8440428	8440443	+	TGCGTGCGGTGTGGTG	8635	3237	447.957	82.566	5.42545
	XRN2	K562	2	21	8443309	8443324	+	GGCGGCGGCGGGGGTG	19595	7346	1016.53	187.374	5.42513
	XRN2	K562	2	21	8214651	8214666	+	CCGTCCGTCCGTCCGT	32572	12247	1689.74	312.384	5.40917
	XRN2	K562	2	21	8209196	8209211	+	CCGCCTCTCGCTCGCC	6081	2292	315.464	58.4619	5.39605
	XRN2	K562	2	21	8209061	8209076	+	CGTGTGCCACCCCTGC	16292	6182	845.179	157.684	5.35996
	XRN2	K562	2	21	8443308	8443323	+	CGGCGGCGGCGGGGGT	19619	7477	1017.77	190.716	5.33661
	XRN2	K562	2	21	8213174	8213189	+	TGCGTGCGGTGTGGTG	9022	3448	468.034	87.948	5.32171
	XRN2	K562	2	21	8252964	8252979	+	GCCGCGGCCCTTCCCC	9992	3831	518.354	97.7172	5.30464
	XRN2	K562	2	21	8396209	8396224	+	TGCGTGCGGTGTGGTG	7094	2737	368.015	69.8125	5.27148
	XRN2	K562	2	21	8394896	8394911	+	TCCTCCCCGCCGGGGC	9814	3792	509.12	96.7224	5.26373
	XRN2	K562	2	21	8211861	8211876	+	TCCTCCCCGCCGGGGC	9813	3792	509.069	96.7224	5.26319
	XRN2	K562	2	21	8443307	8443322	+	GCGGCGGCGGCGGGGG	19684	7613	1021.15	194.184	5.25864
	XRN2	K562	2	21	8256069	8256084	+	TCCTCCCCGCCGGGGC	8949	3464	464.247	88.3561	5.25427
	XRN2	K562	2	21	8439111	8439126	+	TCCTCCCCGCCGGGGC	8954	3466	464.506	88.4071	5.25417
	XRN2	K562	2	21	8443306	8443321	+	GGCGGCGGCGGCGGGG	19689	7636	1021.41	194.771	5.24413
	XRN2	K562	2	21	8394897	8394912	+	CCTCCCCGCCGGGGCC	9926	3862	514.931	98.5079	5.2273
	XRN2	K562	2	21	8211862	8211877	+	CCTCCCCGCCGGGGCC	9925	3862	514.879	98.5079	5.22678
	XRN2	K562	2	21	8394919	8394934	+	CCGGCCCCGCCGCGCC	11065	4309	574.018	109.909	5.22265
	XRN2	K562	2	21	8211884	8211899	+	CCGGCCCCGCCGCGCC	11064	4309	573.967	109.909	5.22218
	XRN2	K562	2	21	8256070	8256085	+	CCTCCCCGCCGGGGCC	9063	3534	470.161	90.1416	5.2158
	XRN2	K562	2	21	8439112	8439127	+	CCTCCCCGCCGGGGCC	9068	3536	470.42	90.1926	5.21573
	XRN2	K562	2	21	8252968	8252983	+	CGGCCCTTCCCCGAGG	9735	3803	505.022	97.003	5.20625
	XRN2	K562	2	21	8439134	8439149	+	CCGGCCCCGCCGCGCC	10242	4003	531.324	102.104	5.20373
	XRN2	K562	2	21	8256092	8256107	+	CCGGCCCCGCCGCGCC	10236	4001	531.012	102.053	5.20328
	XRN2	K562	2	21	8443305	8443320	+	CGGCGGCGGCGGCGGG	19690	7709	1021.46	196.633	5.19474
	XRN2	K562	2	21	8252966	8252981	+	CGCGGCCCTTCCCCGA	9630	3780	499.575	96.4163	5.18144
	XRN2	K562	2	21	8443304	8443319	+	GCGGCGGCGGCGGCGG	19699	7733	1021.92	197.245	5.18098
	XRN2	K562	2	21	8443303	8443318	+	GGCGGCGGCGGCGGCG	19701	7753	1022.03	197.755	5.16814
	XRN2	K562	2	21	8435409	8435424	+	GTCCCCGGCCCTCGCC	38297	15105	1986.73	385.283	5.15656
	XRN2	K562	2	21	8394928	8394943	+	CCGCGCCGGCTCCCCG	11265	4444	584.394	113.353	5.15553
	XRN2	K562	2	21	8211893	8211908	+	CCGCGCCGGCTCCCCG	11264	4444	584.342	113.353	5.15507
	XRN2	K562	2	21	8439143	8439158	+	CCGCGCCGGCTCCCCG	10469	4148	543.1	105.803	5.13313
	XRN2	K562	2	21	8256101	8256116	+	CCGCGCCGGCTCCCCG	10463	4146	542.789	105.752	5.13266
	XRN2	K562	2	21	8252384	8252399	+	GTCCCCGGCCCTCGCC	38030	15070	1972.88	384.39	5.1325
	XRN2	K562	2	21	8443302	8443317	+	CGGCGGCGGCGGCGGC	19707	7839	1022.34	199.949	5.113
	XRN2	K562	2	21	8436556	8436571	+	GGCCGCCGGGCGCGGG	8497	3396	440.798	86.6216	5.08878
	XRN2	K562	2	21	8253522	8253537	+	GGCCGCCGGGCGCGGG	8497	3396	440.798	86.6216	5.08878
	XRN2	K562	2	21	8208758	8208773	+	GCCGCGGCCCTTCCCC	10864	4353	563.591	111.032	5.07594
	XRN2	K562	2	21	8443301	8443316	+	GCGGCGGCGGCGGCGG	19720	7918	1023.01	201.964	5.06532
	XRN2	K562	2	21	8443300	8443315	+	GGCGGCGGCGGCGGCG	19741	7960	1024.1	203.035	5.04396
	XRN2	K562	2	21	8987849	8987864	+	GGCCGCCGGGCGCGGG	8444	3406	438.049	86.8767	5.04219
	XRN2	K562	2	21	8389492	8389507	+	CGGGCCGGGTCCGAGC	40706	16420	2111.7	418.824	5.04198
	XRN2	K562	2	21	8206445	8206460	+	CGGGCCGGGTCCGAGC	40700	16421	2111.39	418.85	5.04093
	XRN2	K562	2	21	8433679	8433694	+	CGGGCCGGGTCCGAGC	40676	16416	2110.15	418.722	5.03949
	XRN2	K562	2	21	8250654	8250669	+	CGGGCCGGGTCCGAGC	40674	16419	2110.04	418.799	5.03832
	XRN2	K562	2	21	8987284	8987299	+	GCCGCGGCCCTTCCCC	10736	4346	556.951	110.853	5.02422
	XRN2	K562	2	21	8436415	8436430	+	GGGCCGGGCACCGCGG	11236	4553	582.889	116.133	5.01915
	XRN2	K562	2	21	8389485	8389500	+	GCTCTCCCGGGCCGGG	39263	16000	2036.84	408.111	4.9909
	XRN2	K562	2	21	8206438	8206453	+	GCTCTCCCGGGCCGGG	39257	16001	2036.53	408.137	4.98983
	XRN2	K562	2	21	8433672	8433687	+	GCTCTCCCGGGCCGGG	39234	15998	2035.34	408.06	4.98784
	XRN2	K562	2	21	8250647	8250662	+	GCTCTCCCGGGCCGGG	39234	15999	2035.34	408.086	4.98753
	XRN2	K562	2	21	8436411	8436426	+	CCCCGGGCCGGGCACC	15319	6276	794.703	160.082	4.96436
	XRN2	K562	2	21	8212297	8212312	+	CCGCGCGTGTGGCGTG	12276	5036	636.841	128.453	4.95778
	XRN2	K562	2	21	8395332	8395347	+	CCGCGCGTGTGGCGTG	12276	5036	636.841	128.453	4.95778
	XRN2	K562	2	21	8439547	8439562	+	CCGCGCGTGTGGCGTG	12271	5036	636.582	128.453	4.95576
	XRN2	K562	2	21	8256505	8256520	+	CCGCGCGTGTGGCGTG	12263	5035	636.167	128.428	4.95351
	XRN2	K562	2	21	8214650	8214665	+	CCCGTCCGTCCGTCCG	29245	12012	1517.14	306.39	4.95167
	XRN2	K562	2	21	8208760	8208775	+	CGCGGCCCTTCCCCGA	10537	4337	546.627	110.624	4.94132
	XRN2	K562	2	21	8208762	8208777	+	CGGCCCTTCCCCGAGG	10665	4397	553.268	112.154	4.9331
	XRN2	K562	2	21	8209070	8209085	+	CCCCTGCGCCCGCGCC	13395	5542	694.892	141.36	4.91577
	XRN2	K562	2	21	8209179	8209194	+	GGGCCGGGCACCGCGG	6607	2736	342.751	69.787	4.91139
	XRN2	K562	2	21	8394945	8394960	+	CTTCGGGGCCGGCCGG	11351	4709	588.855	120.112	4.90254
	XRN2	K562	2	21	8211910	8211925	+	CTTCGGGGCCGGCCGG	11350	4709	588.803	120.112	4.90211
	XRN2	K562	2	21	8443299	8443314	+	CGGCGGCGGCGGCGGC	19793	8222	1026.8	209.718	4.8961
	XRN2	K562	2	21	8209073	8209088	+	CTGCGCCCGCGCCCGC	13072	5435	678.135	138.63	4.89168
	XRN2	K562	2	21	8987286	8987301	+	CGCGGCCCTTCCCCGA	10414	4330	540.247	110.445	4.89154
	XRN2	K562	2	21	8209309	8209324	+	GGCCGCCGGGCGCGGG	1613	671	83.6775	17.1152	4.88909
	XRN2	K562	2	21	8209075	8209090	+	GCGCCCGCGCCCGCCG	13023	5418	675.594	138.197	4.88864
	XRN2	K562	2	21	8209077	8209092	+	GCCCGCGCCCGCCGGC	13016	5418	675.23	138.197	4.88601
	XRN2	K562	2	21	8987288	8987303	+	CGGCCCTTCCCCGAGG	10541	4390	546.835	111.976	4.88352
	XRN2	K562	2	21	8209175	8209190	+	CCCCGGGCCGGGCACC	10815	4515	561.049	115.164	4.87174
	XRN2	K562	2	21	8439160	8439175	+	CTTCGGGGCCGGCCGG	10603	4437	550.051	113.174	4.86021
	XRN2	K562	2	21	8256118	8256133	+	CTTCGGGGCCGGCCGG	10597	4435	549.74	113.123	4.85965
	XRN2	K562	2	21	8435992	8436007	+	GCCGCGGCCCTTCCCC	9677	4052	502.013	103.354	4.85721
	XRN2	K562	2	21	8391222	8391237	+	GTCCCCGGCCCTCGCC	34766	14578	1803.55	371.84	4.85034
	XRN2	K562	2	21	8208175	8208190	+	GTCCCCGGCCCTCGCC	34766	14579	1803.55	371.866	4.85001
	XRN2	K562	2	21	8209091	8209106	+	GCGGGGCTCGGAGCCG	12852	5394	666.723	137.585	4.84591
	XRN2	K562	2	21	8209092	8209107	+	CGGGGCTCGGAGCCGG	12840	5391	666.1	137.508	4.84408
	XRN2	K562	2	21	8209100	8209115	+	GGAGCCGGGCTTCGGC	12765	5379	662.209	137.202	4.82653
	XRN2	K562	2	21	8987708	8987723	+	GGGCCGGGCACCGCGG	10114	4269	524.683	108.889	4.81851
	XRN2	K562	2	21	8435378	8435393	+	CTGCGGGCTCCCGGGT	32281	13649	1674.64	348.144	4.81019
	XRN2	K562	2	21	8443298	8443313	+	GCGGCGGCGGCGGCGG	19794	8391	1026.85	214.029	4.79773
	XRN2	K562	2	21	8391382	8391397	+	CCGGCGTCCGCGTCCC	12225	5187	634.196	132.305	4.79345
	XRN2	K562	2	21	8208335	8208350	+	CCGGCGTCCGCGTCCC	12222	5187	634.04	132.305	4.79228
	XRN2	K562	2	21	8435569	8435584	+	CCGGCGTCCGCGTCCC	12222	5187	634.04	132.305	4.79228
	XRN2	K562	2	21	8252353	8252368	+	CTGCGGGCTCCCGGGT	32077	13623	1664.06	347.481	4.78891
	XRN2	K562	2	21	8443297	8443312	+	GGCGGCGGCGGCGGCG	19775	8428	1025.87	214.973	4.77208
	XRN2	K562	2	21	8443296	8443311	+	GGGCGGCGGCGGCGGC	19726	8453	1023.32	215.61	4.74618
	XRN2	K562	2	21	8443295	8443310	+	AGGGCGGCGGCGGCGG	19676	8492	1020.73	216.605	4.7124
	XRN2	K562	2	21	8435996	8436011	+	CGGCCCTTCCCCGAGG	9378	4048	486.502	103.252	4.71179
	XRN2	K562	2	21	8435994	8436009	+	CGCGGCCCTTCCCCGA	9298	4015	482.352	102.41	4.70999
	XRN2	K562	2	21	8435376	8435391	+	CTCTGCGGGCTCCCGG	31514	13612	1634.85	347.201	4.70866
	XRN2	K562	2	21	8252351	8252366	+	CTCTGCGGGCTCCCGG	31314	13586	1624.47	346.538	4.68773
	XRN2	K562	2	21	8443294	8443309	+	GAGGGCGGCGGCGGCG	19653	8537	1019.54	217.753	4.68209
	XRN2	K562	2	21	8443293	8443308	+	GGAGGGCGGCGGCGGC	19594	8561	1016.48	218.365	4.65494
	XRN2	K562	2	22	11254077	11254092	-	CTCCCCCTTCCGAGTC	306	134	15.8743	3.41793	4.64443
	XRN2	K562	2	20	29743629	29743644	-	GGCCCGCGCCTCCCCC	264	116	13.6955	2.95881	4.62873
	XRN2	K562	2	21	8435065	8435080	+	CCCGCCTGGCCCTGGG	22060	9701	1144.41	247.443	4.62493
	XRN2	K562	2	21	8435064	8435079	+	GCCCGCCTGGCCCTGG	22007	9689	1141.66	247.137	4.61953
	XRN2	K562	2	21	8435063	8435078	+	GGCCCGCCTGGCCCTG	21952	9668	1138.8	246.601	4.61799
	XRN2	K562	2	22	11254086	11254101	-	GGCCCGCGCCTCCCCC	288	127	14.9406	3.23938	4.61216
	XRN2	K562	2	14	16053445	16053460	+	CTCCCCCTTCCGAGTC	306	135	15.8743	3.44344	4.61003
	XRN2	K562	2	16	34158818	34158833	+	CTCCCCCTTCCGAGTC	305	135	15.8225	3.44344	4.59496
	XRN2	K562	2	20	29743620	29743635	-	CTCCCCCTTCCGAGTC	271	120	14.0587	3.06083	4.59308
	XRN2	K562	2	21	8435068	8435083	+	GCCTGGCCCTGGGAAA	21705	9625	1125.99	245.504	4.58643
	XRN2	K562	2	14	16053436	16053451	+	GGCCCGCGCCTCCCCC	288	128	14.9406	3.26489	4.57613
	XRN2	K562	2	1	91387574	91387589	-	CGGGGACAGTGCCAGG	997	444	51.7213	11.3251	4.56697
	XRN2	K562	2	16	34158809	34158824	+	GGCCCGCGCCTCCCCC	287	128	14.8887	3.26489	4.56024
	XRN2	K562	2	21	8209285	8209300	+	CGCGCGTGGCCGCCGG	1293	581	67.0769	14.8195	4.52625
	XRN2	K562	2	21	8392371	8392386	+	CTCCTCGCGGGCGGGC	6908	3108	358.366	79.2756	4.52051
	XRN2	K562	2	21	8213481	8213496	+	TGGCCGCGGCGCCGGG	5645	2542	292.845	64.8387	4.51652
	XRN2	K562	2	21	8391191	8391206	+	CTGCGGGCTCCCGGGT	28400	12896	1473.31	328.938	4.47898
	XRN2	K562	2	21	8208144	8208159	+	CTGCGGGCTCCCGGGT	28400	12897	1473.31	328.963	4.47863
	XRN2	K562	2	21	8252253	8252268	+	GCGCCGCGGGACCGCC	1047	478	54.3152	12.1923	4.45487
	XRN2	K562	2	21	8435055	8435070	+	CGGGGTCGGGCCCGCC	20366	9344	1056.53	238.337	4.43291
	XRN2	K562	2	21	8253551	8253566	+	CTCCTCGCGGGCGGGC	7722	3580	400.594	91.3149	4.38695
	XRN2	K562	2	21	8398026	8398041	+	TCCTCCCCGCGCCCCC	2420	1125	125.542	28.6953	4.37501
	XRN2	K562	2	21	8436585	8436600	+	CTCCTCGCGGGCGGGC	7704	3582	399.66	91.3659	4.37428
	XRN2	K562	2	21	8395323	8395338	+	GCGCGCCTGCCGCGCG	10569	4926	548.287	125.647	4.3637
	XRN2	K562	2	21	8212288	8212303	+	GCGCGCCTGCCGCGCG	10568	4926	548.236	125.647	4.36329
	XRN2	K562	2	21	8439538	8439553	+	GCGCGCCTGCCGCGCG	10563	4926	547.976	125.647	4.36123
	XRN2	K562	2	21	8256496	8256511	+	GCGCGCCTGCCGCGCG	10558	4925	547.717	125.622	4.36005
	XRN2	K562	2	21	8391189	8391204	+	CTCTGCGGGCTCCCGG	27901	13018	1447.42	332.05	4.35904
	XRN2	K562	2	21	8208142	8208157	+	CTCTGCGGGCTCCCGG	27902	13019	1447.47	332.075	4.35887
	XRN2	K562	2	21	8987878	8987893	+	CTCCTCGCGGGCGGGC	7624	3587	395.51	91.4935	4.32282
	XRN2	K562	2	21	8252248	8252263	+	GCGGGGCGCCGCGGGA	923	439	47.8824	11.1976	4.27615
	XRN2	K562	2	21	8207831	8207846	+	CCCGCCTGGCCCTGGG	26379	12578	1368.46	320.827	4.26543
	XRN2	K562	2	21	8390878	8390893	+	CCCGCCTGGCCCTGGG	26369	12578	1367.94	320.827	4.26381
	XRN2	K562	2	21	8207829	8207844	+	GGCCCGCCTGGCCCTG	26219	12512	1360.16	319.143	4.26192
	XRN2	K562	2	21	8207830	8207845	+	GCCCGCCTGGCCCTGG	26305	12555	1364.62	320.24	4.26125
	XRN2	K562	2	21	8260269	8260284	+	GGCGGCGGCGGGGGTG	5352	2555	277.645	65.1703	4.26031
	XRN2	K562	2	21	8390876	8390891	+	GGCCCGCCTGGCCCTG	26209	12512	1359.64	319.143	4.26029
	XRN2	K562	2	21	8252040	8252055	+	CCCGCCTGGCCCTGGG	26325	12568	1365.66	320.571	4.26008
	XRN2	K562	2	21	8390877	8390892	+	GCCCGCCTGGCCCTGG	26295	12555	1364.1	320.24	4.25963
	XRN2	K562	2	21	8258988	8259003	+	GGCGGCGGCGGCGGGA	76981	36774	3993.54	937.993	4.25754
	XRN2	K562	2	21	8442023	8442038	+	GGCGGCGGCGGCGGGA	76996	36783	3994.32	938.222	4.25732
	XRN2	K562	2	21	8252038	8252053	+	GGCCCGCCTGGCCCTG	26169	12503	1357.57	318.913	4.25685
	XRN2	K562	2	21	8252039	8252054	+	GCCCGCCTGGCCCTGG	26253	12546	1361.93	320.01	4.25588
	XRN2	K562	2	21	8258989	8259004	+	GCGGCGGCGGCGGGAC	76875	36741	3988.04	937.151	4.25549
	XRN2	K562	2	21	8442024	8442039	+	GCGGCGGCGGCGGGAC	76890	36750	3988.82	937.381	4.25528
	XRN2	K562	2	21	8258987	8259002	+	CGGCGGCGGCGGCGGG	77097	36884	3999.56	940.799	4.25124
	XRN2	K562	2	21	8442022	8442037	+	CGGCGGCGGCGGCGGG	77115	36893	4000.49	941.028	4.25119
	XRN2	K562	2	21	8216040	8216055	+	GGCGGCGGCGGGGGTG	5338	2554	276.919	65.1448	4.25083
	XRN2	K562	2	21	8398029	8398044	+	TCCCCGCGCCCCCGCC	2605	1247	135.139	31.8072	4.24871
	XRN2	K562	2	21	8399074	8399089	+	GGCGGCGGCGGGGGTG	5341	2557	277.075	65.2213	4.24823
	XRN2	K562	2	21	8398030	8398045	+	CCCCGCGCCCCCGCCC	2615	1253	135.658	31.9602	4.2446
	XRN2	K562	2	21	8398034	8398049	+	GCGCCCCCGCCCCGGC	2717	1302	140.95	33.2101	4.24419
	XRN2	K562	2	21	8398033	8398048	+	CGCGCCCCCGCCCCGG	2661	1276	138.045	32.5469	4.24141
	XRN2	K562	2	21	8398031	8398046	+	CCCGCGCCCCCGCCCC	2630	1262	136.436	32.1898	4.2385
	XRN2	K562	2	21	8442021	8442036	+	GCGGCGGCGGCGGCGG	77317	37165	4010.97	947.966	4.23113
	XRN2	K562	2	21	8258986	8259001	+	GCGGCGGCGGCGGCGG	77297	37156	4009.93	947.737	4.23106
	XRN2	K562	2	21	8398032	8398047	+	CCGCGCCCCCGCCCCG	2639	1269	136.903	32.3683	4.22954
	XRN2	K562	2	21	8207834	8207849	+	GCCTGGCCCTGGGAAA	25995	12501	1348.54	318.862	4.22923
	XRN2	K562	2	21	8390881	8390896	+	GCCTGGCCCTGGGAAA	25986	12501	1348.07	318.862	4.22776
	XRN2	K562	2	21	8442020	8442035	+	GGCGGCGGCGGCGGCG	77431	37268	4016.88	950.593	4.22566
	XRN2	K562	2	21	8258985	8259000	+	GGCGGCGGCGGCGGCG	77410	37258	4015.79	950.338	4.22565
	XRN2	K562	2	21	8252043	8252058	+	GCCTGGCCCTGGGAAA	25938	12487	1345.58	318.505	4.22468
	XRN2	K562	2	21	8442019	8442034	+	CGGCGGCGGCGGCGGC	77624	37395	4026.9	953.833	4.22181
	XRN2	K562	2	21	8258984	8258999	+	CGGCGGCGGCGGCGGC	77603	37385	4025.81	953.578	4.22179
	XRN2	K562	2	21	8213472	8213487	+	CCGCGCCCGTGGCCGC	5163	2491	267.841	63.5378	4.21545
	XRN2	K562	2	21	8213462	8213477	+	GCCCGCCCGGCCGCGC	4527	2197	234.847	56.0388	4.19079
	XRN2	K562	2	21	8258991	8259006	+	GGCGGCGGCGGGACCG	76458	37203	3966.41	948.935	4.17985
	XRN2	K562	2	21	8442026	8442041	+	GGCGGCGGCGGGACCG	76468	37210	3966.93	949.114	4.17961
	XRN2	K562	2	21	8442018	8442033	+	GCGGCGGCGGCGGCGG	78011	37986	4046.97	968.907	4.17684
	XRN2	K562	2	21	8258983	8258998	+	GCGGCGGCGGCGGCGG	77990	37976	4045.88	968.652	4.17682
	XRN2	K562	2	21	8986756	8986771	+	CTTCTTCCCCCCGAGC	19261	9410	999.202	240.02	4.16299
	XRN2	K562	2	21	8442017	8442032	+	GGCGGCGGCGGCGGCG	78181	38220	4055.79	974.876	4.16032
	XRN2	K562	2	21	8258982	8258997	+	GGCGGCGGCGGCGGCG	78160	38210	4054.7	974.621	4.16029
	XRN2	K562	2	21	8208230	8208245	+	CTTCTTCCCCCCGAGC	23382	11451	1212.99	292.08	4.15292
	XRN2	K562	2	21	8391277	8391292	+	CTTCTTCCCCCCGAGC	23383	11453	1213.04	292.131	4.15238
	XRN2	K562	2	21	8398035	8398050	+	CGCCCCCGCCCCGGCG	2824	1384	146.501	35.3016	4.14996
	XRN2	K562	2	21	8442016	8442031	+	CGGCGGCGGCGGCGGC	78539	38645	4074.36	985.716	4.1334
	XRN2	K562	2	21	8258981	8258996	+	CGGCGGCGGCGGCGGC	78518	38635	4073.27	985.461	4.13337
	XRN2	K562	2	21	8260268	8260283	+	CGGCGGCGGCGGGGGT	5354	2637	277.749	67.2618	4.12937
	XRN2	K562	2	21	8252185	8252200	+	GGCGGGGCCCCGGGGC	205	101	10.6348	2.5762	4.12808
	XRN2	K562	2	21	8216039	8216054	+	CGGCGGCGGCGGGGGT	5341	2636	277.075	67.2363	4.12091
	XRN2	K562	2	21	8213467	8213482	+	CCCGGCCGCGCCCGTG	5225	2579	271.057	65.7824	4.12051
	XRN2	K562	2	21	8399073	8399088	+	CGGCGGCGGCGGGGGT	5344	2639	277.23	67.3129	4.11854
	XRN2	K562	2	22	11630467	11630482	+	GGGACGGCCGGGGGCA	202	100	10.4791	2.5507	4.10835
	XRN2	K562	2	21	8252238	8252253	+	GGCGTCCCAGGCGGGG	781	387	40.5159	9.87119	4.10446
	XRN2	K562	2	21	8389945	8389960	+	CGCCGCGGTGTCCGCG	21782	10799	1129.98	275.45	4.10232
	XRN2	K562	2	21	8206898	8206913	+	CGCCGCGGTGTCCGCG	21782	10800	1129.98	275.475	4.10194
	XRN2	K562	2	21	8251107	8251122	+	CGCCGCGGTGTCCGCG	21777	10798	1129.72	275.424	4.10176
	XRN2	K562	2	21	8258980	8258995	+	GCGGCGGCGGCGGCGG	79846	39762	4142.17	1014.21	4.08414
	XRN2	K562	2	21	8442015	8442030	+	GCGGCGGCGGCGGCGG	79867	39774	4143.26	1014.51	4.08398
	XRN2	K562	2	21	8258979	8258994	+	GGCGGCGGCGGCGGCG	79893	39801	4144.61	1015.2	4.08254
	XRN2	K562	2	21	8442014	8442029	+	GGCGGCGGCGGCGGCG	79915	39813	4145.75	1015.51	4.08243
	XRN2	K562	2	21	8258978	8258993	+	TGGCGGCGGCGGCGGC	80005	39915	4150.42	1018.11	4.07659
	XRN2	K562	2	21	8442013	8442028	+	TGGCGGCGGCGGCGGC	80026	39928	4151.5	1018.44	4.07633
	XRN2	K562	2	21	8207821	8207836	+	CGGGGTCGGGCCCGCC	23967	11961	1243.33	305.089	4.07532
	XRN2	K562	2	21	8390868	8390883	+	CGGGGTCGGGCCCGCC	23959	11961	1242.92	305.089	4.07396
	XRN2	K562	2	21	8213463	8213478	+	CCCGCCCGGCCGCGCC	4595	2294	238.375	58.513	4.07388
	XRN2	K562	2	21	8252030	8252045	+	CGGGGTCGGGCCCGCC	23944	11957	1242.14	304.987	4.07277
	XRN2	K562	2	21	8258976	8258991	+	GGTGGCGGCGGCGGCG	80796	40585	4191.45	1035.2	4.04893
	XRN2	K562	2	21	8442011	8442026	+	GGTGGCGGCGGCGGCG	80818	40605	4192.59	1035.71	4.04804
	XRN2	K562	2	21	8258977	8258992	+	GTGGCGGCGGCGGCGG	80724	40564	4187.71	1034.66	4.04741
	XRN2	K562	2	21	8442012	8442027	+	GTGGCGGCGGCGGCGG	80744	40583	4188.75	1035.15	4.04652
	XRN2	K562	2	21	8435464	8435479	+	CTTCTTCCCCCCGAGC	23709	11923	1229.95	304.119	4.0443
	XRN2	K562	2	21	8258975	8258990	+	CGGTGGCGGCGGCGGC	80904	40693	4197.05	1037.95	4.04358
	XRN2	K562	2	21	8442010	8442025	+	CGGTGGCGGCGGCGGC	80927	40713	4198.25	1038.46	4.04274
	XRN2	K562	2	21	8258974	8258989	+	GCGGTGGCGGCGGCGG	81146	40971	4209.61	1045.05	4.02816
	XRN2	K562	2	21	8260267	8260282	+	GCGGCGGCGGCGGGGG	5378	2716	278.994	69.2769	4.02723
	XRN2	K562	2	21	8442009	8442024	+	GCGGTGGCGGCGGCGG	81171	40994	4210.9	1045.63	4.02714
	XRN2	K562	2	21	8258973	8258988	+	GGCGGTGGCGGCGGCG	81179	41038	4211.32	1046.75	4.02322
	XRN2	K562	2	21	8442008	8442023	+	GGCGGTGGCGGCGGCG	81204	41061	4212.62	1047.34	4.0222
	XRN2	K562	2	21	8216038	8216053	+	GCGGCGGCGGCGGGGG	5364	2715	278.268	69.2514	4.01823
	XRN2	K562	2	21	8206719	8206734	+	GCGGCGGTGGGGGTGC	11035	5587	572.462	142.507	4.01707
	XRN2	K562	2	21	8389766	8389781	+	GCGGCGGTGGGGGTGC	11035	5588	572.462	142.533	4.01635
	XRN2	K562	2	21	8399072	8399087	+	GCGGCGGCGGCGGGGG	5367	2718	278.424	69.3279	4.01604
	XRN2	K562	2	21	8258971	8258986	+	GCGGCGGTGGCGGCGG	81196	41122	4212.2	1048.9	4.01584
	XRN2	K562	2	21	8258968	8258983	+	GCGGCGGCGGTGGCGG	80768	40908	4190	1043.44	4.01557
	XRN2	K562	2	21	8258972	8258987	+	CGGCGGTGGCGGCGGC	81238	41153	4214.38	1049.69	4.01489
	XRN2	K562	2	21	8442006	8442021	+	GCGGCGGTGGCGGCGG	81224	41146	4213.65	1049.51	4.01488
	XRN2	K562	2	21	8258969	8258984	+	CGGCGGCGGTGGCGGC	81006	41036	4202.34	1046.7	4.01484
	XRN2	K562	2	21	8442003	8442018	+	GCGGCGGCGGTGGCGG	80800	40932	4191.66	1044.05	4.0148
	XRN2	K562	2	21	8258970	8258985	+	GGCGGCGGTGGCGGCG	81119	41094	4208.21	1048.18	4.01476
	XRN2	K562	2	21	8258966	8258981	+	CGGCGGCGGCGGTGGC	80507	40786	4176.46	1040.33	4.01456
	XRN2	K562	2	21	8442001	8442016	+	CGGCGGCGGCGGTGGC	80542	40808	4178.27	1040.89	4.01414
	XRN2	K562	2	21	8442004	8442019	+	CGGCGGCGGTGGCGGC	81034	41060	4203.8	1047.32	4.01388
	XRN2	K562	2	21	8442005	8442020	+	GGCGGCGGTGGCGGCG	81147	41118	4209.66	1048.8	4.0138
	XRN2	K562	2	21	8442007	8442022	+	CGGCGGTGGCGGCGGC	81263	41177	4215.68	1050.3	4.01378
	XRN2	K562	2	21	8258965	8258980	+	GCGGCGGCGGCGGTGG	80296	40705	4165.51	1038.26	4.01201
	XRN2	K562	2	21	8250928	8250943	+	GCGGCGGTGGGGGTGC	11023	5588	571.84	142.533	4.01198
	XRN2	K562	2	21	8258967	8258982	+	GGCGGCGGCGGTGGCG	80580	40852	4180.24	1042.01	4.01171
	XRN2	K562	2	21	8442000	8442015	+	GCGGCGGCGGCGGTGG	80328	40727	4167.17	1038.82	4.01144
	XRN2	K562	2	21	8442002	8442017	+	GGCGGCGGCGGTGGCG	80614	40874	4182.01	1042.57	4.01124
	XRN2	K562	2	21	8258963	8258978	+	CGGCGGCGGCGGCGGT	79954	40566	4147.77	1034.72	4.00861
	XRN2	K562	2	21	8258964	8258979	+	GGCGGCGGCGGCGGTG	80138	40663	4157.31	1037.19	4.00825
	XRN2	K562	2	21	8441998	8442013	+	CGGCGGCGGCGGCGGT	79989	40591	4149.59	1035.35	4.00789
	XRN2	K562	2	21	8258962	8258977	+	GCGGCGGCGGCGGCGG	79786	40488	4139.05	1032.73	4.00789
	XRN2	K562	2	21	8441999	8442014	+	GGCGGCGGCGGCGGTG	80174	40687	4159.18	1037.8	4.00769
	XRN2	K562	2	21	8441997	8442012	+	GCGGCGGCGGCGGCGG	79822	40513	4140.92	1033.36	4.00723
	XRN2	K562	2	21	8258961	8258976	+	GGCGGCGGCGGCGGCG	79696	40472	4134.39	1032.32	4.00495
	XRN2	K562	2	21	8441996	8442011	+	GGCGGCGGCGGCGGCG	79732	40497	4136.25	1032.96	4.00429
	XRN2	K562	2	21	8213456	8213471	+	CCCGCGGCCCGCCCGG	4562	2319	236.663	59.1506	4.00102
	XRN2	K562	2	1	156216641	156216656	+	CCGGGGGCGGCGGGGA	238	121	12.3467	3.08634	4.00044
	XRN2	K562	2	1	156216644	156216659	+	GGGGCGGCGGGGAAGG	238	121	12.3467	3.08634	4.00044
	XRN2	K562	2	1	156216640	156216655	+	CCCGGGGGCGGCGGGG	238	121	12.3467	3.08634	4.00044
	XRN2	K562	2	1	156216642	156216657	+	CGGGGGCGGCGGGGAA	238	121	12.3467	3.08634	4.00044
	XRN2	K562	2	21	8258956	8258971	+	GGGGCGGCGGCGGCGG	79431	40398	4120.64	1030.43	3.99895
	XRN2	K562	2	21	8258953	8258968	+	GTCGGGGCGGCGGCGG	79241	40302	4110.78	1027.98	3.99889
	XRN2	K562	2	21	8258955	8258970	+	CGGGGCGGCGGCGGCG	79383	40376	4118.15	1029.87	3.99871
	XRN2	K562	2	21	8441988	8442003	+	GTCGGGGCGGCGGCGG	79286	40328	4113.12	1028.64	3.99858
	XRN2	K562	2	21	8441991	8442006	+	GGGGCGGCGGCGGCGG	79474	40424	4122.87	1031.09	3.99854
	XRN2	K562	2	21	8258957	8258972	+	GGGCGGCGGCGGCGGC	79517	40448	4125.1	1031.71	3.99833
	XRN2	K562	2	21	8441990	8442005	+	CGGGGCGGCGGCGGCG	79426	40402	4120.38	1030.53	3.9983
	XRN2	K562	2	21	8258960	8258975	+	CGGCGGCGGCGGCGGC	79613	40499	4130.08	1033.01	3.99812
	XRN2	K562	2	21	8441992	8442007	+	GGGCGGCGGCGGCGGC	79559	40474	4127.28	1032.37	3.99787
	XRN2	K562	2	21	8441995	8442010	+	CGGCGGCGGCGGCGGC	79651	40524	4132.05	1033.64	3.99756
	XRN2	K562	2	21	8258959	8258974	+	GCGGCGGCGGCGGCGG	79545	40471	4126.55	1032.29	3.99747
	XRN2	K562	2	21	8258958	8258973	+	GGCGGCGGCGGCGGCG	79484	40445	4123.39	1031.63	3.99697
	XRN2	K562	2	21	8441994	8442009	+	GCGGCGGCGGCGGCGG	79584	40496	4128.58	1032.93	3.99696
	XRN2	K562	2	21	8441993	8442008	+	GGCGGCGGCGGCGGCG	79527	40470	4125.62	1032.27	3.99666
	XRN2	K562	2	21	8260266	8260281	+	GGCGGCGGCGGCGGGG	5405	2756	280.395	70.2972	3.98871
	XRN2	K562	2	21	8206717	8206732	+	CCGCGGCGGTGGGGGT	10988	5608	570.024	143.043	3.98498
	XRN2	K562	2	21	8389764	8389779	+	CCGCGGCGGTGGGGGT	10988	5609	570.024	143.069	3.98427
	XRN2	K562	2	1	156216647	156216662	+	GCGGCGGGGAAGGCGG	237	121	12.2948	3.08634	3.98363
	XRN2	K562	2	1	156216646	156216661	+	GGCGGCGGGGAAGGCG	237	121	12.2948	3.08634	3.98363
	XRN2	K562	2	21	8250926	8250941	+	CCGCGGCGGTGGGGGT	10976	5609	569.401	143.069	3.97992
	XRN2	K562	2	21	8209338	8209353	+	CTCCTCGCGGGCGGGC	1027	525	53.2776	13.3912	3.97857
	XRN2	K562	2	21	8216037	8216052	+	GGCGGCGGCGGCGGGG	5390	2756	279.617	70.2972	3.97764
	XRN2	K562	2	21	8399071	8399086	+	GGCGGCGGCGGCGGGG	5394	2759	279.824	70.3737	3.97626
	XRN2	K562	2	21	8258944	8258959	+	GGCGCGCGGGTCGGGG	77716	39843	4031.67	1016.27	3.96711
	XRN2	K562	2	21	8441979	8441994	+	GGCGCGCGGGTCGGGG	77765	39873	4034.21	1017.04	3.96662
	XRN2	K562	2	21	8433767	8433782	+	CGTCTCTCCTCTCCCC	61758	31738	3203.82	809.54	3.95758
	XRN2	K562	2	21	8433774	8433789	+	CCTCTCCCCGCCCGCC	61590	31723	3195.1	809.157	3.94868
	XRN2	K562	2	20	26208218	26208233	-	TGTGGCGGTGGGATCC	938	485	48.6606	12.3709	3.93348
	XRN2	K562	2	21	8206533	8206548	+	CGTCTCTCCTCTCCCC	62004	32177	3216.58	820.737	3.91913
	XRN2	K562	2	21	8389580	8389595	+	CGTCTCTCCTCTCCCC	62003	32177	3216.53	820.737	3.91907
	XRN2	K562	2	21	8250742	8250757	+	CGTCTCTCCTCTCCCC	61977	32167	3215.18	820.482	3.91864
	XRN2	K562	2	21	8433773	8433788	+	TCCTCTCCCCGCCCGC	60502	31482	3138.66	803.01	3.90862
	XRN2	K562	2	21	8389587	8389602	+	CCTCTCCCCGCCCGCC	61867	32262	3209.47	822.905	3.90017
	XRN2	K562	2	21	8206540	8206555	+	CCTCTCCCCGCCCGCC	61867	32262	3209.47	822.905	3.90017
	XRN2	K562	2	21	8250749	8250764	+	CCTCTCCCCGCCCGCC	61839	32253	3208.02	822.676	3.89949
	XRN2	K562	2	21	8389939	8389954	+	GGTCGCCGCCGCGGTG	27119	14206	1406.85	362.352	3.88256
	XRN2	K562	2	21	8206892	8206907	+	GGTCGCCGCCGCGGTG	27119	14207	1406.85	362.377	3.88228
	XRN2	K562	2	21	8251101	8251116	+	GGTCGCCGCCGCGGTG	27109	14204	1406.33	362.301	3.88167
	XRN2	K562	2	21	8206539	8206554	+	TCCTCTCCCCGCCCGC	60758	31956	3151.94	815.1	3.86693
	XRN2	K562	2	21	8389586	8389601	+	TCCTCTCCCCGCCCGC	60758	31956	3151.94	815.1	3.86693
	XRN2	K562	2	21	8250748	8250763	+	TCCTCTCCCCGCCCGC	60732	31947	3150.59	814.871	3.86637
	XRN2	K562	2	21	8433741	8433756	+	CTCGCTCCGCCCCGCG	61283	32409	3179.18	826.655	3.84583
	XRN2	K562	2	21	8433747	8433762	+	CCGCCCCGCGGGGGTC	61981	32964	3215.39	840.811	3.82415
	XRN2	K562	2	21	8206507	8206522	+	CTCGCTCCGCCCCGCG	61473	32712	3189.03	834.384	3.82202
	XRN2	K562	2	21	8389554	8389569	+	CTCGCTCCGCCCCGCG	61470	32712	3188.88	834.384	3.82183
	XRN2	K562	2	21	8250716	8250731	+	CTCGCTCCGCCCCGCG	61446	32706	3187.63	834.231	3.82104
	XRN2	K562	2	21	8397776	8397791	+	GCGGCGGTGGCGGCGG	13315	7093	690.742	180.921	3.81792
	XRN2	K562	2	21	8397779	8397794	+	GCGGTGGCGGCGGCGG	13532	7215	701.999	184.033	3.81453
	XRN2	K562	2	21	8439580	8439595	+	GCGGGAACCCCCGGGC	13158	7017	682.597	178.982	3.81377
	XRN2	K562	2	21	8397778	8397793	+	GGCGGTGGCGGCGGCG	13484	7192	699.509	183.446	3.81316
	XRN2	K562	2	21	8256538	8256553	+	GCGGGAACCCCCGGGC	13145	7014	681.923	178.906	3.81163
	XRN2	K562	2	21	8212330	8212345	+	GCGGGAACCCCCGGGC	13166	7026	683.012	179.212	3.8112
	XRN2	K562	2	21	8395365	8395380	+	GCGGGAACCCCCGGGC	13166	7026	683.012	179.212	3.8112
	XRN2	K562	2	3	12155050	12155065	-	GCCATACCACCCTGAA	266	142	13.7993	3.62199	3.80986
	XRN2	K562	2	21	8397774	8397789	+	CGGCGGCGGTGGCGGC	13091	6989	679.121	178.268	3.80955
	XRN2	K562	2	21	8397775	8397790	+	GGCGGCGGTGGCGGCG	13223	7061	685.969	180.105	3.80872
	XRN2	K562	2	21	8397777	8397792	+	CGGCGGTGGCGGCGGC	13413	7163	695.826	182.706	3.80844
	XRN2	K562	2	21	8397773	8397788	+	GCGGCGGCGGTGGCGG	12818	6849	664.959	174.697	3.80635
	XRN2	K562	2	21	8397780	8397795	+	CGGTGGCGGCGGCGGC	13571	7256	704.022	185.078	3.80391
	XRN2	K562	2	21	8397781	8397796	+	GGTGGCGGCGGCGGCG	13595	7278	705.267	185.64	3.79912
	XRN2	K562	2	21	8206513	8206528	+	CCGCCCCGCGGGGGTC	62185	33310	3225.97	849.637	3.79688
	XRN2	K562	2	21	8389560	8389575	+	CCGCCCCGCGGGGGTC	62183	33310	3225.86	849.637	3.79676
	XRN2	K562	2	21	8250722	8250737	+	CCGCCCCGCGGGGGTC	62157	33300	3224.52	849.382	3.79631
	XRN2	K562	2	21	8397782	8397797	+	GTGGCGGCGGCGGCGG	13618	7304	706.46	186.303	3.792
	XRN2	K562	2	21	8213450	8213465	+	GCCCGCCCCGCGGCCC	4505	2417	233.706	61.6503	3.79083
	XRN2	K562	2	21	8397792	8397807	+	CGGCGGCGGCGGCGGG	13731	7372	712.322	188.037	3.7882
	XRN2	K562	2	21	8397783	8397798	+	TGGCGGCGGCGGCGGC	13628	7320	706.979	186.711	3.78649
	XRN2	K562	2	21	8397793	8397808	+	GGCGGCGGCGGCGGGA	13757	7390	713.671	188.496	3.78613
	XRN2	K562	2	20	26208209	26208224	-	GGGATCCCGCGGCCGT	889	478	46.1186	12.1923	3.78259
	XRN2	K562	2	21	8258921	8258936	+	GGCCCCGCGTCCTCCC	71030	38206	3684.82	974.519	3.78117
	XRN2	K562	2	21	8397785	8397800	+	GCGGCGGCGGCGGCGG	13699	7369	710.662	187.961	3.78091
	XRN2	K562	2	21	8441956	8441971	+	GGCCCCGCGTCCTCCC	71076	38236	3687.21	975.284	3.78065
	XRN2	K562	2	21	8397784	8397799	+	GGCGGCGGCGGCGGCG	13676	7360	709.469	187.731	3.77918
	XRN2	K562	2	21	8389925	8389940	+	GCGCCCCCTCCTCCGG	27449	14776	1423.97	376.891	3.7782
	XRN2	K562	2	21	8206878	8206893	+	GCGCCCCCTCCTCCGG	27449	14777	1423.97	376.916	3.77795
	XRN2	K562	2	21	8251087	8251102	+	GCGCCCCCTCCTCCGG	27434	14772	1423.19	376.789	3.77716
	XRN2	K562	2	21	8397771	8397786	+	CGGCGGCGGCGGTGGC	12431	6695	644.882	170.769	3.77634
	XRN2	K562	2	21	8389924	8389939	+	GGCGCCCCCTCCTCCG	27450	14784	1424.02	377.095	3.7763
	XRN2	K562	2	21	8206877	8206892	+	GGCGCCCCCTCCTCCG	27450	14785	1424.02	377.12	3.77604
	XRN2	K562	2	21	8397772	8397787	+	GGCGGCGGCGGTGGCG	12590	6782	653.131	172.988	3.77558
	XRN2	K562	2	21	8251086	8251101	+	GGCGCCCCCTCCTCCG	27436	14780	1423.3	376.993	3.77539
	XRN2	K562	2	21	8397786	8397801	+	CGGCGGCGGCGGCGGC	13726	7404	712.063	188.854	3.77045
	XRN2	K562	2	21	8397794	8397809	+	GCGGCGGCGGCGGGAC	13769	7430	714.294	189.517	3.76903
	XRN2	K562	2	21	8397787	8397802	+	GGCGGCGGCGGCGGCG	13741	7416	712.841	189.16	3.76846
	XRN2	K562	2	21	8397788	8397803	+	GCGGCGGCGGCGGCGG	13765	7430	714.086	189.517	3.76793
	XRN2	K562	2	21	8397789	8397804	+	CGGCGGCGGCGGCGGC	13778	7438	714.761	189.721	3.76744
	XRN2	K562	2	21	8397790	8397805	+	GGCGGCGGCGGCGGCG	13785	7443	715.124	189.848	3.76682
	XRN2	K562	2	21	8389923	8389938	+	CGGCGCCCCCTCCTCC	27378	14793	1420.29	377.324	3.7641
	XRN2	K562	2	21	8206876	8206891	+	CGGCGCCCCCTCCTCC	27378	14794	1420.29	377.35	3.76385
	XRN2	K562	2	21	8397791	8397806	+	GCGGCGGCGGCGGCGG	13799	7457	715.85	190.205	3.76356
	XRN2	K562	2	21	8251085	8251100	+	CGGCGCCCCCTCCTCC	27364	14789	1419.56	377.222	3.76319
	XRN2	K562	2	21	8258912	8258927	+	CCGCCCCCCGGCCCCG	70194	37938	3641.45	967.683	3.76306
	XRN2	K562	2	21	8441947	8441962	+	CCGCCCCCCGGCCCCG	70241	37967	3643.89	968.423	3.76271
	XRN2	K562	2	21	8389921	8389936	+	CCCGGCGCCCCCTCCT	27340	14790	1418.32	377.248	3.75964
	XRN2	K562	2	21	8206874	8206889	+	CCCGGCGCCCCCTCCT	27340	14791	1418.32	377.273	3.75938
	XRN2	K562	2	21	8251083	8251098	+	CCCGGCGCCCCCTCCT	27326	14786	1417.59	377.146	3.75873
	XRN2	K562	2	21	8389920	8389935	+	CCCCGGCGCCCCCTCC	27303	14785	1416.4	377.12	3.75582
	XRN2	K562	2	21	8206873	8206888	+	CCCCGGCGCCCCCTCC	27303	14786	1416.4	377.146	3.75557
	XRN2	K562	2	21	8251082	8251097	+	CCCCGGCGCCCCCTCC	27289	14781	1415.67	377.018	3.75491
	XRN2	K562	2	21	8397770	8397785	+	GCGGCGGCGGCGGTGG	12201	6612	632.951	168.652	3.753
	XRN2	K562	2	21	8436274	8436289	+	CCCTCCCTTGGCCGTC	6128	3321	317.902	84.7086	3.75289
	XRN2	K562	2	21	8398062	8398077	+	GCCGCGCGCGGGTCGG	11288	6121	585.587	156.128	3.75068
	XRN2	K562	2	21	8258909	8258924	+	TCTCCGCCCCCCGGCC	70036	38056	3633.25	970.693	3.74295
	XRN2	K562	2	21	8441944	8441959	+	TCTCCGCCCCCCGGCC	70085	38085	3635.8	971.432	3.74272
	XRN2	K562	2	21	8389917	8389932	+	CGCCCCCGGCGCCCCC	27137	14771	1407.78	376.763	3.73652
	XRN2	K562	2	21	8206870	8206885	+	CGCCCCCGGCGCCCCC	27137	14772	1407.78	376.789	3.73627
	XRN2	K562	2	21	8251079	8251094	+	CGCCCCCGGCGCCCCC	27123	14767	1407.06	376.661	3.73561
	XRN2	K562	2	21	8397755	8397770	+	GGCGCGCGGGTCGGGG	10657	5808	552.853	148.144	3.73185
	XRN2	K562	2	21	8389916	8389931	+	CCGCCCCCGGCGCCCC	27113	14783	1406.54	377.069	3.73019
	XRN2	K562	2	21	8206869	8206884	+	CCGCCCCCGGCGCCCC	27113	14784	1406.54	377.095	3.72994
	XRN2	K562	2	21	8397769	8397784	+	GGCGGCGGCGGCGGTG	12034	6562	624.287	167.377	3.72983
	XRN2	K562	2	21	8397764	8397779	+	GTCGGGGCGGCGGCGG	11375	6203	590.1	158.22	3.72963
	XRN2	K562	2	21	8251078	8251093	+	CCGCCCCCGGCGCCCC	27099	14779	1405.81	376.967	3.72927
	XRN2	K562	2	21	8389914	8389929	+	TCCCGCCCCCGGCGCC	27064	14764	1404	376.585	3.72824
	XRN2	K562	2	21	8206867	8206882	+	TCCCGCCCCCGGCGCC	27064	14765	1404	376.61	3.72799
	XRN2	K562	2	21	8251076	8251091	+	TCCCGCCCCCGGCGCC	27050	14759	1403.27	376.457	3.72757
	XRN2	K562	2	21	8389915	8389930	+	CCCGCCCCCGGCGCCC	27058	14768	1403.69	376.687	3.7264
	XRN2	K562	2	21	8206868	8206883	+	CCCGCCCCCGGCGCCC	27058	14769	1403.69	376.712	3.72615
	XRN2	K562	2	21	8251077	8251092	+	CCCGCCCCCGGCGCCC	27044	14763	1402.96	376.559	3.72574
	XRN2	K562	2	21	8397767	8397782	+	GGGGCGGCGGCGGCGG	11663	6372	605.041	162.53	3.72263
	XRN2	K562	2	21	8397766	8397781	+	CGGGGCGGCGGCGGCG	11565	6325	599.957	161.332	3.71878
	XRN2	K562	2	21	8260265	8260280	+	CGGCGGCGGCGGCGGG	5483	3018	284.441	76.98	3.695
	XRN2	K562	2	21	8216036	8216051	+	CGGCGGCGGCGGCGGG	5468	3018	283.663	76.98	3.68489
	XRN2	K562	2	21	8399070	8399085	+	CGGCGGCGGCGGCGGG	5472	3021	283.871	77.0565	3.68393
	XRN2	K562	2	21	8435366	8435381	+	GAGCCGCCGCCTCTGC	24571	13595	1274.67	346.767	3.67586
	XRN2	K562	2	7	128697696	128697711	+	GCCATACCACCCTGAA	492	273	25.5235	6.9634	3.66537
	XRN2	K562	2	21	8252341	8252356	+	GAGCCGCCGCCTCTGC	24388	13564	1265.18	345.976	3.65682
	XRN2	K562	2	21	8252439	8252454	+	CTTCTTCCCCCCGAGC	20585	11565	1067.89	294.988	3.6201
	XRN2	K562	2	22	11254066	11254081	-	GAGTCGGGGGAGGATC	213	120	11.0498	3.06083	3.61006
	XRN2	K562	2	21	8251046	8251061	+	GGTGCCCGAGGCCGAA	24982	14098	1295.99	359.597	3.60401
	XRN2	K562	2	21	8389884	8389899	+	GGTGCCCGAGGCCGAA	24986	14104	1296.2	359.75	3.60305
	XRN2	K562	2	21	8206837	8206852	+	GGTGCCCGAGGCCGAA	24986	14104	1296.2	359.75	3.60305
	XRN2	K562	2	21	8394964	8394979	+	CCCGTCGCCTCCGCCG	9070	5125	470.524	130.723	3.59939
	XRN2	K562	2	21	8211929	8211944	+	CCCGTCGCCTCCGCCG	9069	5126	470.472	130.749	3.59829
	XRN2	K562	2	21	8439179	8439194	+	CCCGTCGCCTCCGCCG	8692	4935	450.914	125.877	3.58219
	XRN2	K562	2	21	8256137	8256152	+	CCCGTCGCCTCCGCCG	8684	4932	450.499	125.8	3.58107
	XRN2	K562	2	14	16053456	16053471	+	GAGTCGGGGGAGGATC	213	121	11.0498	3.08634	3.58022
	XRN2	K562	2	21	8434131	8434146	+	CGCCGCGGTGTCCGCG	25342	14415	1314.67	367.683	3.57554
	XRN2	K562	2	21	8434125	8434140	+	GGTCGCCGCCGCGGTG	29856	17010	1548.84	433.873	3.56979
	XRN2	K562	2	21	8434111	8434126	+	GCGCCCCCTCCTCCGG	29439	16785	1527.21	428.134	3.56712
	XRN2	K562	2	21	8434110	8434125	+	GGCGCCCCCTCCTCCG	29429	16785	1526.69	428.134	3.56591
	XRN2	K562	2	16	34158829	34158844	+	GAGTCGGGGGAGGATC	212	121	10.9979	3.08634	3.56341
	XRN2	K562	2	21	8392342	8392357	+	GGCCGCCGGGCGCGGG	4246	2424	220.27	61.8289	3.56257
	XRN2	K562	2	21	8396466	8396481	+	GGCCGGGGCCGGGAGC	2245	1283	116.464	32.7254	3.55882
	XRN2	K562	2	21	8434109	8434124	+	CGGCGCCCCCTCCTCC	29320	16767	1521.03	427.675	3.55651
	XRN2	K562	2	21	8434107	8434122	+	CCCGGCGCCCCCTCCT	29245	16734	1517.14	426.833	3.55441
	XRN2	K562	2	21	8394969	8394984	+	CGCCTCCGCCGCGCCG	8827	5054	457.918	128.912	3.55217
	XRN2	K562	2	21	8211934	8211949	+	CGCCTCCGCCGCGCCG	8826	5055	457.866	128.938	3.55106
	XRN2	K562	2	21	8434106	8434121	+	CCCCGGCGCCCCCTCC	29180	16721	1513.77	426.502	3.54927
	XRN2	K562	2	21	8396486	8396501	+	CCCGCGGCCCGCCCGG	4159	2387	215.756	60.8851	3.54366
	XRN2	K562	2	21	8394970	8394985	+	GCCTCCGCCGCGCCGC	8812	5058	457.14	129.014	3.54333
	XRN2	K562	2	21	8211935	8211950	+	GCCTCCGCCGCGCCGC	8811	5059	457.088	129.04	3.54223
	XRN2	K562	2	21	8396480	8396495	+	GCCCGCCCCGCGGCCC	3741	2148	194.072	54.7889	3.54217
	XRN2	K562	2	21	8434103	8434118	+	CGCCCCCGGCGCCCCC	28903	16632	1499.4	424.232	3.53439
	XRN2	K562	2	21	8439184	8439199	+	CGCCTCCGCCGCGCCG	8497	4893	440.798	124.806	3.53188
	XRN2	K562	2	21	8434102	8434117	+	CCGCCCCCGGCGCCCC	28872	16627	1497.79	424.104	3.53166
	XRN2	K562	2	21	8434100	8434115	+	TCCCGCCCCCGGCGCC	28787	16583	1493.38	422.982	3.5306
	XRN2	K562	2	21	8256142	8256157	+	CGCCTCCGCCGCGCCG	8488	4890	440.332	124.729	3.53031
	XRN2	K562	2	21	8434101	8434116	+	CCCGCCCCCGGCGCCC	28796	16601	1493.85	423.441	3.52788
	XRN2	K562	2	21	8434070	8434085	+	GGTGCCCGAGGCCGAA	26007	15011	1349.16	382.885	3.52368
	XRN2	K562	2	21	8439185	8439200	+	GCCTCCGCCGCGCCGC	8488	4902	440.332	125.035	3.52166
	XRN2	K562	2	21	8256143	8256158	+	GCCTCCGCCGCGCCGC	8478	4899	439.813	124.959	3.51967
	XRN2	K562	2	21	8260264	8260279	+	GCGGCGGCGGCGGCGG	5509	3189	285.79	81.3417	3.51345
	XRN2	K562	2	21	8396492	8396507	+	GCCCGCCCGGCCGCGC	4389	2543	227.688	64.8642	3.51023
	XRN2	K562	2	21	8216035	8216050	+	GCGGCGGCGGCGGCGG	5494	3189	285.012	81.3417	3.50389
	XRN2	K562	2	21	8399069	8399084	+	GCGGCGGCGGCGGCGG	5498	3192	285.219	81.4182	3.50314
	XRN2	K562	2	21	8398068	8398083	+	CGCGGGTCGGGGGGCG	11709	6822	607.427	174.008	3.49079
	XRN2	K562	2	21	8397732	8397747	+	GGCCCCGCGTCCTCCC	9445	5503	489.978	140.365	3.49075
	XRN2	K562	2	21	8434930	8434945	+	CGGCGGGCGGTGGGTG	9932	5813	515.242	148.272	3.47498
	XRN2	K562	2	21	8260263	8260278	+	GGCGGCGGCGGCGGCG	5510	3228	285.842	82.3365	3.47163
	XRN2	K562	2	21	8434928	8434943	+	GCCGGCGGGCGGTGGG	9953	5841	516.331	148.986	3.46563
	XRN2	K562	2	21	8216034	8216049	+	GGCGGCGGCGGCGGCG	5495	3228	285.064	82.3365	3.46218
	XRN2	K562	2	21	8399068	8399083	+	GGCGGCGGCGGCGGCG	5499	3231	285.271	82.413	3.46149
	XRN2	K562	2	21	8434924	8434939	+	GGCGGCCGGCGGGCGG	9873	5834	512.181	148.808	3.4419
	XRN2	K562	2	21	8398071	8398086	+	GGGTCGGGGGGCGGGG	11890	7043	616.817	179.646	3.43352
	XRN2	K562	2	21	8260262	8260277	+	GGGCGGCGGCGGCGGC	5492	3260	284.908	83.1527	3.42633
	XRN2	K562	2	21	8396511	8396526	+	TGGCCGCGGCGCCGGG	6035	3587	313.077	91.4935	3.42186
	XRN2	K562	2	21	8397796	8397811	+	GGCGGCGGCGGGACCG	13926	8278	722.438	211.147	3.4215
	XRN2	K562	2	21	8434921	8434936	+	CGCGGCGGCCGGCGGG	9816	5836	509.224	148.859	3.42086
	XRN2	K562	2	21	8396502	8396517	+	CCGCGCCCGTGGCCGC	5418	3222	281.069	82.1834	3.42002
	XRN2	K562	2	21	8396497	8396512	+	CCCGGCCGCGCCCGTG	5350	3182	277.542	81.1631	3.41955
	XRN2	K562	2	21	8216033	8216048	+	GGGCGGCGGCGGCGGC	5479	3259	284.234	83.1272	3.41926
	XRN2	K562	2	21	8399067	8399082	+	GGGCGGCGGCGGCGGC	5481	3263	284.338	83.2292	3.41632
	XRN2	K562	2	21	8213443	8213458	+	GCCGGGAGCCCGCCCC	4116	2451	213.526	62.5176	3.41545
	XRN2	K562	2	21	8440730	8440745	+	TGGCCGCGGCGCCGGG	6029	3601	312.766	91.8506	3.40516
	XRN2	K562	2	21	8434919	8434934	+	GACGCGGCGGCCGGCG	9765	5836	506.578	148.859	3.40308
	XRN2	K562	2	21	8258891	8258906	+	CGTCCTCCTCCTCCCC	57961	34647	3006.84	883.74	3.4024
	XRN2	K562	2	21	8441926	8441941	+	CGTCCTCCTCCTCCCC	58007	34676	3009.23	884.479	3.40226
	XRN2	K562	2	21	8396493	8396508	+	CCCGCCCGGCCGCGCC	4500	2695	233.446	68.7413	3.39601
	XRN2	K562	2	21	8260261	8260276	+	AGGGCGGCGGCGGCGG	5496	3305	285.116	84.3005	3.38214
	XRN2	K562	2	21	8258890	8258905	+	CCGTCCTCCTCCTCCC	57017	34334	2957.87	875.756	3.3775
	XRN2	K562	2	21	8441925	8441940	+	CCGTCCTCCTCCTCCC	57064	34363	2960.31	876.496	3.37743
	XRN2	K562	2	21	8216032	8216047	+	AGGGCGGCGGCGGCGG	5482	3304	284.389	84.275	3.37454
	XRN2	K562	2	21	8399066	8399081	+	AGGGCGGCGGCGGCGG	5485	3308	284.545	84.377	3.37231
	XRN2	K562	2	21	8440721	8440736	+	CCGCGCCCGTGGCCGC	5441	3286	282.262	83.8159	3.36765
	XRN2	K562	2	21	8396473	8396488	+	GCCGGGAGCCCGCCCC	2693	1627	139.705	41.4998	3.36639
	XRN2	K562	2	21	8396462	8396477	+	CGTCGGCCGGGGCCGG	1688	1022	87.5683	26.0681	3.35921
	XRN2	K562	2	21	8440711	8440726	+	GCCCGCCCGGCCGCGC	4594	2792	238.323	71.2154	3.3465
	XRN2	K562	2	21	8213436	8213451	+	GGCCGGGGCCGGGAGC	3736	2272	193.812	57.9518	3.34437
	XRN2	K562	2	21	8260260	8260275	+	GAGGGCGGCGGCGGCG	5508	3354	285.738	85.5503	3.34
	XRN2	K562	2	21	8216031	8216046	+	GAGGGCGGCGGCGGCG	5494	3353	285.012	85.5248	3.33251
	XRN2	K562	2	21	8399065	8399080	+	GAGGGCGGCGGCGGCG	5497	3357	285.168	85.6269	3.33035
	XRN2	K562	2	21	8440716	8440731	+	CCCGGCCGCGCCCGTG	5448	3338	282.626	85.1422	3.31945
	XRN2	K562	2	21	8433842	8433857	+	CCCGCCCGCCGCCTTC	33035	20284	1713.76	517.383	3.31235
	XRN2	K562	2	21	8433840	8433855	+	GTCCCGCCCGCCGCCT	33071	20321	1715.62	518.327	3.30992
	XRN2	K562	2	21	8252168	8252183	+	GCTCCGGGGCCCCCGG	737	454	38.2333	11.5802	3.30162
	XRN2	K562	2	21	8260259	8260274	+	GGAGGGCGGCGGCGGC	5495	3385	285.064	86.3411	3.3016
	XRN2	K562	2	21	8433836	8433851	+	CGCCGTCCCGCCCGCC	33123	20409	1718.32	520.572	3.30083
	XRN2	K562	2	21	8216030	8216045	+	GGAGGGCGGCGGCGGC	5484	3384	284.493	86.3155	3.29597
	XRN2	K562	2	21	8399064	8399079	+	GGAGGGCGGCGGCGGC	5486	3388	284.597	86.4176	3.29328
	XRN2	K562	2	21	8436821	8436836	+	GGCCCCCCGGCCGGCC	10754	6647	557.885	169.545	3.29049
	XRN2	K562	2	21	8253787	8253802	+	GGCCCCCCGGCCGGCC	10741	6640	557.21	169.366	3.28997
	XRN2	K562	2	21	8441920	8441935	+	TCCGTCCGTCCTCCTC	53279	32938	2763.95	840.148	3.28984
	XRN2	K562	2	21	8258885	8258900	+	TCCGTCCGTCCTCCTC	53234	32911	2761.62	839.459	3.28976
	XRN2	K562	2	21	8395282	8395297	+	CCGCGGCGGCCGTCGG	4808	2986	249.424	76.1638	3.27484
	XRN2	K562	2	21	8439497	8439512	+	CCGCGGCGGCCGTCGG	4808	2986	249.424	76.1638	3.27484
	XRN2	K562	2	21	8212247	8212262	+	CCGCGGCGGCCGTCGG	4808	2986	249.424	76.1638	3.27484
	XRN2	K562	2	21	8398086	8398101	+	GCGGACTGTCCCCAGT	17190	10676	891.765	272.312	3.27479
	XRN2	K562	2	21	8395271	8395286	+	CGCCGCCGCCGCCGCG	9500	5901	492.831	150.517	3.27426
	XRN2	K562	2	21	8212236	8212251	+	CGCCGCCGCCGCCGCG	9500	5901	492.831	150.517	3.27426
	XRN2	K562	2	21	8256455	8256470	+	CCGCGGCGGCCGTCGG	4807	2986	249.372	76.1638	3.27416
	XRN2	K562	2	21	8439486	8439501	+	CGCCGCCGCCGCCGCG	9500	5902	492.831	150.542	3.27371
	XRN2	K562	2	21	8441914	8441929	+	CGTCCGTCCGTCCGTC	49757	30917	2581.24	788.599	3.2732
	XRN2	K562	2	21	8395275	8395290	+	GCCGCCGCCGCGGCGG	8861	5506	459.682	140.441	3.27312
	XRN2	K562	2	21	8212240	8212255	+	GCCGCCGCCGCGGCGG	8861	5506	459.682	140.441	3.27312
	XRN2	K562	2	21	8212234	8212249	+	GCCGCCGCCGCCGCCG	9573	5949	496.618	151.741	3.2728
	XRN2	K562	2	21	8395269	8395284	+	GCCGCCGCCGCCGCCG	9573	5949	496.618	151.741	3.2728
	XRN2	K562	2	21	8258879	8258894	+	CGTCCGTCCGTCCGTC	49709	30891	2578.75	787.935	3.2728
	XRN2	K562	2	21	8439490	8439505	+	GCCGCCGCCGCGGCGG	8861	5507	459.682	140.467	3.27253
	XRN2	K562	2	21	8439484	8439499	+	GCCGCCGCCGCCGCCG	9573	5950	496.618	151.766	3.27225
	XRN2	K562	2	21	8256444	8256459	+	CGCCGCCGCCGCCGCG	9494	5901	492.52	150.517	3.2722
	XRN2	K562	2	21	8256448	8256463	+	GCCGCCGCCGCGGCGG	8855	5506	459.37	140.441	3.27091
	XRN2	K562	2	21	8256442	8256457	+	GCCGCCGCCGCCGCCG	9567	5949	496.307	151.741	3.27075
	XRN2	K562	2	21	8212235	8212250	+	CCGCCGCCGCCGCCGC	9545	5936	495.165	151.409	3.27038
	XRN2	K562	2	21	8395270	8395285	+	CCGCCGCCGCCGCCGC	9545	5936	495.165	151.409	3.27038
	XRN2	K562	2	21	8436822	8436837	+	GCCCCCCGGCCGGCCG	11134	6925	577.598	176.636	3.27
	XRN2	K562	2	21	8439485	8439500	+	CCGCCGCCGCCGCCGC	9545	5937	495.165	151.435	3.26983
	XRN2	K562	2	21	8212237	8212252	+	GCCGCCGCCGCCGCGG	9432	5867	489.303	149.649	3.26967
	XRN2	K562	2	21	8395272	8395287	+	GCCGCCGCCGCCGCGG	9432	5867	489.303	149.649	3.26967
	XRN2	K562	2	21	8439487	8439502	+	GCCGCCGCCGCCGCGG	9432	5868	489.303	149.675	3.26911
	XRN2	K562	2	21	8253788	8253803	+	GCCCCCCGGCCGGCCG	11114	6915	576.56	176.381	3.26884
	XRN2	K562	2	21	8256443	8256458	+	CCGCCGCCGCCGCCGC	9539	5936	494.854	151.409	3.26832
	XRN2	K562	2	21	8256445	8256460	+	GCCGCCGCCGCCGCGG	9426	5867	488.992	149.649	3.26759
	XRN2	K562	2	21	8253797	8253812	+	CCGGCCGTCCGGCCGC	11449	7133	593.939	181.941	3.26446
	XRN2	K562	2	21	8394974	8394989	+	CCGCCGCGCCGCTCCG	6566	4091	340.624	104.349	3.26428
	XRN2	K562	2	21	8436831	8436846	+	CCGGCCGTCCGGCCGC	11477	7151	595.392	182.4	3.2642
	XRN2	K562	2	21	8211939	8211954	+	CCGCCGCGCCGCTCCG	6565	4092	340.572	104.374	3.26298
	XRN2	K562	2	21	8394975	8394990	+	CGCCGCGCCGCTCCGC	6474	4036	335.851	102.946	3.2624
	XRN2	K562	2	21	8209576	8209591	+	GGCCCCCCGGCCGGCC	11621	7247	602.862	184.849	3.26138
	XRN2	K562	2	21	8211940	8211955	+	CGCCGCGCCGCTCCGC	6473	4037	335.799	102.972	3.26109
	XRN2	K562	2	21	8394976	8394991	+	GCCGCGCCGCTCCGCG	6497	4053	337.045	103.38	3.26026
	XRN2	K562	2	21	8211941	8211956	+	GCCGCGCCGCTCCGCG	6496	4054	336.993	103.405	3.25895
	XRN2	K562	2	21	8440712	8440727	+	CCCGCCCGGCCGCGCC	4698	2934	243.718	74.8374	3.25663
	XRN2	K562	2	21	8208198	8208213	+	GCCCTCTTCCCCGCCC	18529	11577	961.228	295.294	3.25516
	XRN2	K562	2	21	8391245	8391260	+	GCCCTCTTCCCCGCCC	18529	11577	961.228	295.294	3.25516
	XRN2	K562	2	21	8212233	8212248	+	CGCCGCCGCCGCCGCC	9591	5994	497.552	152.889	3.25434
	XRN2	K562	2	21	8395268	8395283	+	CGCCGCCGCCGCCGCC	9591	5995	497.552	152.914	3.2538
	XRN2	K562	2	21	8439483	8439498	+	CGCCGCCGCCGCCGCC	9591	5995	497.552	152.914	3.2538
	XRN2	K562	2	21	8256441	8256456	+	CGCCGCCGCCGCCGCC	9585	5994	497.241	152.889	3.2523
	XRN2	K562	2	21	8394980	8394995	+	CGCCGCTCCGCGCCGC	6535	4093	339.016	104.4	3.24728
	XRN2	K562	2	21	8433812	8433827	+	GGGGTGCGGACCCCGG	33664	21085	1746.39	537.814	3.24719
	XRN2	K562	2	21	8211945	8211960	+	CGCCGCTCCGCGCCGC	6534	4094	338.964	104.425	3.24599
	XRN2	K562	2	21	8440705	8440720	+	CCCGCGGCCCGCCCGG	4510	2826	233.965	72.0827	3.24579
	XRN2	K562	2	21	8212232	8212247	+	GCGCCGCCGCCGCCGC	9615	6028	498.797	153.756	3.24408
	XRN2	K562	2	21	8439482	8439497	+	GCGCCGCCGCCGCCGC	9615	6029	498.797	153.781	3.24354
	XRN2	K562	2	21	8395267	8395282	+	GCGCCGCCGCCGCCGC	9615	6029	498.797	153.781	3.24354
	XRN2	K562	2	21	8256440	8256455	+	GCGCCGCCGCCGCCGC	9609	6028	498.486	153.756	3.24206
	XRN2	K562	2	21	8435432	8435447	+	GCCCTCTTCCCCGCCC	19416	12194	1007.24	311.032	3.23839
	XRN2	K562	2	21	8439189	8439204	+	CCGCCGCGCCGCTCCG	6403	4024	332.168	102.64	3.23624
	XRN2	K562	2	21	8209577	8209592	+	GCCCCCCGGCCGGCCG	12041	7570	624.65	193.088	3.23506
	XRN2	K562	2	21	8256147	8256162	+	CCGCCGCGCCGCTCCG	6393	4021	331.649	102.563	3.2336
	XRN2	K562	2	21	8439190	8439205	+	CGCCGCGCCGCTCCGC	6325	3980	328.122	101.518	3.23216
	XRN2	K562	2	21	8256148	8256163	+	CGCCGCGCCGCTCCGC	6315	3977	327.603	101.441	3.22949
	XRN2	K562	2	21	8212231	8212246	+	CGCGCCGCCGCCGCCG	9636	6072	499.886	154.878	3.22761
	XRN2	K562	2	21	8439191	8439206	+	GCCGCGCCGCTCCGCG	6347	4000	329.263	102.028	3.22719
	XRN2	K562	2	21	8439481	8439496	+	CGCGCCGCCGCCGCCG	9636	6074	499.886	154.929	3.22655
	XRN2	K562	2	21	8394982	8394997	+	CCGCTCCGCGCCGCCG	6512	4105	337.823	104.706	3.22639
	XRN2	K562	2	21	8395266	8395281	+	CGCGCCGCCGCCGCCG	9636	6075	499.886	154.955	3.22601
	XRN2	K562	2	21	8211947	8211962	+	CCGCTCCGCGCCGCCG	6511	4106	337.771	104.732	3.22511
	XRN2	K562	2	21	8256439	8256454	+	CGCGCCGCCGCCGCCG	9630	6073	499.575	154.904	3.22507
	XRN2	K562	2	21	8256149	8256164	+	GCCGCGCCGCTCCGCG	6337	3997	328.744	101.951	3.22452
	XRN2	K562	2	21	8213315	8213330	+	CGCCGCTCCCGCGCCC	1388	876	72.0052	22.3441	3.22256
	XRN2	K562	2	21	8398093	8398108	+	GTCCCCAGTGCGCCCC	17199	10858	892.232	276.955	3.22158
	XRN2	K562	2	21	8389455	8389470	+	GGCTCTTCGTGATCGA	14703	9289	762.747	236.934	3.21924
	XRN2	K562	2	21	8206408	8206423	+	GGCTCTTCGTGATCGA	14703	9290	762.747	236.96	3.21889
	XRN2	K562	2	21	8433642	8433657	+	GGCTCTTCGTGATCGA	14694	9289	762.28	236.934	3.21727
	XRN2	K562	2	21	8250617	8250632	+	GGCTCTTCGTGATCGA	14687	9289	761.917	236.934	3.21573
	XRN2	K562	2	21	8439195	8439210	+	CGCCGCTCCGCGCCGC	6388	4045	331.39	103.176	3.2119
	XRN2	K562	2	21	8256153	8256168	+	CGCCGCTCCGCGCCGC	6379	4042	330.923	103.099	3.20976
	XRN2	K562	2	21	8212230	8212245	+	CCGCGCCGCCGCCGCC	9566	6076	496.255	154.98	3.20205
	XRN2	K562	2	21	8439480	8439495	+	CCGCGCCGCCGCCGCC	9566	6078	496.255	155.031	3.201
	XRN2	K562	2	21	8392318	8392333	+	CGCGCGTGGCCGCCGG	2244	1426	116.412	36.3729	3.20051
	XRN2	K562	2	21	8395265	8395280	+	CCGCGCCGCCGCCGCC	9566	6079	496.255	155.057	3.20047
	XRN2	K562	2	21	8256438	8256453	+	CCGCGCCGCCGCCGCC	9560	6077	495.944	155.006	3.19952
	XRN2	K562	2	21	8439197	8439212	+	CCGCTCCGCGCCGCCG	6376	4061	330.767	103.584	3.19324
	XRN2	K562	2	21	8209586	8209601	+	CCGGCCGTCCGGCCGC	12464	7940	646.594	202.525	3.19266
	XRN2	K562	2	21	8256155	8256170	+	CCGCTCCGCGCCGCCG	6366	4058	330.249	103.507	3.19059
	XRN2	K562	2	21	8256430	8256445	+	GGCCGGGGCCGCGCCG	9572	6108	496.566	155.796	3.18727
	XRN2	K562	2	21	8212222	8212237	+	GGCCGGGGCCGCGCCG	9578	6114	496.877	155.95	3.18614
	XRN2	K562	2	21	8439472	8439487	+	GGCCGGGGCCGCGCCG	9578	6115	496.877	155.975	3.18562
	XRN2	K562	2	21	8256428	8256443	+	CCGGCCGGGGCCGCGC	9589	6126	497.448	156.256	3.18355
	XRN2	K562	2	21	8212220	8212235	+	CCGGCCGGGGCCGCGC	9595	6132	497.759	156.409	3.18243
	XRN2	K562	2	21	8395257	8395272	+	GGCCGGGGCCGCGCCG	9578	6123	496.877	156.179	3.18146
	XRN2	K562	2	21	8439470	8439485	+	CCGGCCGGGGCCGCGC	9595	6134	497.759	156.46	3.18139
	XRN2	K562	2	21	8256432	8256447	+	CCGGGGCCGCGCCGCC	9509	6080	493.298	155.082	3.18088
	XRN2	K562	2	21	8212224	8212239	+	CCGGGGCCGCGCCGCC	9515	6086	493.609	155.235	3.17975
	XRN2	K562	2	21	8439474	8439489	+	CCGGGGCCGCGCCGCC	9515	6087	493.609	155.261	3.17922
	XRN2	K562	2	21	8395259	8395274	+	CCGGGGCCGCGCCGCC	9515	6093	493.609	155.414	3.17609
	XRN2	K562	2	21	8256433	8256448	+	CGGGGCCGCGCCGCCG	9463	6060	490.912	154.572	3.17594
	XRN2	K562	2	21	8212225	8212240	+	CGGGGCCGCGCCGCCG	9469	6064	491.223	154.674	3.17586
	XRN2	K562	2	21	8439475	8439490	+	CGGGGCCGCGCCGCCG	9469	6066	491.223	154.725	3.17481
	XRN2	K562	2	21	8256418	8256433	+	ACTCCGCTCCCCGGCC	9737	6238	505.126	159.112	3.17465
	XRN2	K562	2	21	8433728	8433743	+	CGGGACCGTCCTTCTC	47234	30269	2450.36	772.07	3.17375
	XRN2	K562	2	21	8212210	8212225	+	ACTCCGCTCCCCGGCC	9743	6244	505.437	159.265	3.17355
	XRN2	K562	2	21	8395260	8395275	+	CGGGGCCGCGCCGCCG	9469	6069	491.223	154.802	3.17324
	XRN2	K562	2	21	8256421	8256436	+	CCGCTCCCCGGCCGGG	9664	6194	501.339	157.99	3.17323
	XRN2	K562	2	21	8395255	8395270	+	CCGGCCGGGGCCGCGC	9595	6151	497.759	156.893	3.1726
	XRN2	K562	2	21	8439460	8439475	+	ACTCCGCTCCCCGGCC	9743	6246	505.437	159.316	3.17254
	XRN2	K562	2	21	8212213	8212228	+	CCGCTCCCCGGCCGGG	9670	6200	501.65	158.143	3.17213
	XRN2	K562	2	21	8439463	8439478	+	CCGCTCCCCGGCCGGG	9670	6202	501.65	158.194	3.1711
	XRN2	K562	2	21	8206602	8206617	+	CGCCGTCCCGCCCGCC	34082	21863	1768.07	557.659	3.17052
	XRN2	K562	2	21	8389649	8389664	+	CGCCGTCCCGCCCGCC	34082	21863	1768.07	557.659	3.17052
	XRN2	K562	2	21	8250811	8250826	+	CGCCGTCCCGCCCGCC	34064	21858	1767.14	557.531	3.16957
	XRN2	K562	2	21	8206578	8206593	+	GGGGTGCGGACCCCGG	34326	22043	1780.73	562.25	3.16715
	XRN2	K562	2	21	8389625	8389640	+	GGGGTGCGGACCCCGG	34325	22043	1780.68	562.25	3.16706
	XRN2	K562	2	21	8250787	8250802	+	GGGGTGCGGACCCCGG	34305	22036	1779.64	562.071	3.16622
	XRN2	K562	2	21	8256415	8256430	+	CGGACTCCGCTCCCCG	9714	6244	503.933	159.265	3.16411
	XRN2	K562	2	21	8395245	8395260	+	ACTCCGCTCCCCGGCC	9743	6263	505.437	159.75	3.16392
	XRN2	K562	2	21	8212207	8212222	+	CGGACTCCGCTCCCCG	9720	6250	504.244	159.418	3.16302
	XRN2	K562	2	21	8395248	8395263	+	CCGCTCCCCGGCCGGG	9670	6219	501.65	158.628	3.16244
	XRN2	K562	2	21	8206494	8206509	+	CGGGACCGTCCTTCTC	47345	30451	2456.11	776.712	3.16219
	XRN2	K562	2	21	8439457	8439472	+	CGGACTCCGCTCCCCG	9720	6252	504.244	159.47	3.16201
	XRN2	K562	2	21	8389541	8389556	+	CGGGACCGTCCTTCTC	47338	30451	2455.75	776.712	3.16173
	XRN2	K562	2	21	8250703	8250718	+	CGGGACCGTCCTTCTC	47324	30445	2455.02	776.559	3.16141
	XRN2	K562	2	21	8212227	8212242	+	GGGCCGCGCCGCCGCC	9416	6060	488.473	154.572	3.16016
	XRN2	K562	2	21	8212228	8212243	+	GGCCGCGCCGCCGCCG	9377	6035	486.45	153.934	3.16011
	XRN2	K562	2	21	8439477	8439492	+	GGGCCGCGCCGCCGCC	9416	6062	488.473	154.623	3.15912
	XRN2	K562	2	21	8439478	8439493	+	GGCCGCGCCGCCGCCG	9377	6037	486.45	153.986	3.15906
	XRN2	K562	2	21	8256435	8256450	+	GGGCCGCGCCGCCGCC	9410	6059	488.162	154.547	3.15867
	XRN2	K562	2	21	8395263	8395278	+	GGCCGCGCCGCCGCCG	9377	6039	486.45	154.037	3.15802
	XRN2	K562	2	21	8256436	8256451	+	GGCCGCGCCGCCGCCG	9371	6036	486.139	153.96	3.15757
	XRN2	K562	2	21	8395262	8395277	+	GGGCCGCGCCGCCGCC	9416	6065	488.473	154.7	3.15756
	XRN2	K562	2	21	8441913	8441928	+	CCGTCCGTCCGTCCGT	46310	29847	2402.42	761.306	3.15566
	XRN2	K562	2	21	8434947	8434962	+	GCGCGCCCGGCGCTCT	10244	6603	531.427	168.422	3.15532
	XRN2	K562	2	21	8258878	8258893	+	CCGTCCGTCCGTCCGT	46261	29821	2399.88	760.643	3.15507
	XRN2	K562	2	21	8395242	8395257	+	CGGACTCCGCTCCCCG	9720	6269	504.244	159.903	3.15343
	XRN2	K562	2	21	8212229	8212244	+	GCCGCGCCGCCGCCGC	9379	6061	486.554	154.598	3.14723
	XRN2	K562	2	21	8439479	8439494	+	GCCGCGCCGCCGCCGC	9379	6063	486.554	154.649	3.14619
	XRN2	K562	2	21	8395264	8395279	+	GCCGCGCCGCCGCCGC	9379	6064	486.554	154.674	3.14567
	XRN2	K562	2	21	8256437	8256452	+	GCCGCGCCGCCGCCGC	9373	6062	486.243	154.623	3.14469
	XRN2	K562	2	21	8209567	8209582	+	TCCTCGCGAGGCCCCC	12832	8302	665.685	211.759	3.1436
	XRN2	K562	2	21	8436812	8436827	+	TCCTCGCGAGGCCCCC	11933	7749	619.048	197.653	3.13199
	XRN2	K562	2	21	8253778	8253793	+	TCCTCGCGAGGCCCCC	11922	7742	618.477	197.475	3.13193
	XRN2	K562	2	21	8988118	8988133	+	GGCCCCCCGGCCGGCC	11328	7367	587.662	187.91	3.12736
	XRN2	K562	2	21	8439597	8439612	+	CCTGTGGGGTGGTGTC	11619	7561	602.758	192.858	3.1254
	XRN2	K562	2	21	8256555	8256570	+	CCTGTGGGGTGGTGTC	11608	7558	602.188	192.782	3.12368
	XRN2	K562	2	21	8389236	8389251	+	CCGGGGGCGGCGGGGA	1490	971	77.2967	24.7673	3.12092
	XRN2	K562	2	21	8206189	8206204	+	CCGGGGGCGGCGGGGA	1489	971	77.2448	24.7673	3.11883
	XRN2	K562	2	21	8433423	8433438	+	CCGGGGGCGGCGGGGA	1489	971	77.2448	24.7673	3.11883
	XRN2	K562	2	21	8395382	8395397	+	CCTGTGGGGTGGTGTC	11629	7585	603.277	193.47	3.11819
	XRN2	K562	2	21	8212347	8212362	+	CCTGTGGGGTGGTGTC	11628	7585	603.225	193.47	3.11792
	XRN2	K562	2	21	8389235	8389250	+	CCCGGGGGCGGCGGGG	1485	969	77.0373	24.7162	3.11687
	XRN2	K562	2	21	8250398	8250413	+	CCGGGGGCGGCGGGGA	1488	971	77.1929	24.7673	3.11673
	XRN2	K562	2	21	8206606	8206621	+	GTCCCGCCCGCCGCCT	34211	22326	1774.76	569.468	3.11653
	XRN2	K562	2	21	8389653	8389668	+	GTCCCGCCCGCCGCCT	34211	22326	1774.76	569.468	3.11653
	XRN2	K562	2	21	8250815	8250830	+	GTCCCGCCCGCCGCCT	34193	22321	1773.83	569.341	3.11558
	XRN2	K562	2	21	8433422	8433437	+	CCCGGGGGCGGCGGGG	1484	969	76.9854	24.7162	3.11477
	XRN2	K562	2	21	8206188	8206203	+	CCCGGGGGCGGCGGGG	1484	969	76.9854	24.7162	3.11477
	XRN2	K562	2	21	8250397	8250412	+	CCCGGGGGCGGCGGGG	1483	969	76.9335	24.7162	3.11267
	XRN2	K562	2	21	8988119	8988134	+	GCCCCCCGGCCGGCCG	11520	7535	597.622	192.195	3.10946
	XRN2	K562	2	21	8392611	8392626	+	GGCCCCCCGGCCGGCC	12064	7892	625.844	201.301	3.10899
	XRN2	K562	2	21	8389237	8389252	+	CGGGGGCGGCGGGGAA	1493	979	77.4523	24.9713	3.10165
	XRN2	K562	2	21	8397537	8397552	+	GGTGGGCGGGCGGGGC	6582	4316	341.454	110.088	3.10165
	XRN2	K562	2	21	8209438	8209453	+	CGCGCCCCGCCCCGGC	2658	1743	137.889	44.4586	3.10151
	XRN2	K562	2	21	8256383	8256398	+	GGAGGGGCCCGGCCCC	8465	5553	439.138	141.64	3.10038
	XRN2	K562	2	21	8440699	8440714	+	GCCCGCCCCGCGGCCC	4275	2805	221.774	71.547	3.0997
	XRN2	K562	2	21	8206190	8206205	+	CGGGGGCGGCGGGGAA	1492	979	77.4004	24.9713	3.09957
	XRN2	K562	2	21	8433424	8433439	+	CGGGGGCGGCGGGGAA	1492	979	77.4004	24.9713	3.09957
	XRN2	K562	2	21	8988128	8988143	+	CCGGCCGTCCGGCCGC	11541	7573	598.712	193.164	3.0995
	XRN2	K562	2	21	8212175	8212190	+	GGAGGGGCCCGGCCCC	8470	5559	439.398	141.793	3.09886
	XRN2	K562	2	21	8439425	8439440	+	GGAGGGGCCCGGCCCC	8470	5560	439.398	141.819	3.09831
	XRN2	K562	2	21	8250399	8250414	+	CGGGGGCGGCGGGGAA	1491	979	77.3485	24.9713	3.0975
	XRN2	K562	2	21	8256387	8256402	+	GGGCCCGGCCCCTCCC	8604	5656	446.349	144.267	3.0939
	XRN2	K562	2	21	8439429	8439444	+	GGGCCCGGCCCCTCCC	8609	5663	446.609	144.446	3.09187
	XRN2	K562	2	21	8212179	8212194	+	GGGCCCGGCCCCTCCC	8609	5663	446.609	144.446	3.09187
	XRN2	K562	2	21	8392612	8392627	+	GCCCCCCGGCCGGCCG	12483	8215	647.58	209.54	3.09049
	XRN2	K562	2	21	8395210	8395225	+	GGAGGGGCCCGGCCCC	8470	5575	439.398	142.201	3.08997
	XRN2	K562	2	21	8256389	8256404	+	GCCCGGCCCCTCCCGC	8689	5721	450.759	145.925	3.08897
	XRN2	K562	2	21	8212181	8212196	+	GCCCGGCCCCTCCCGC	8694	5728	451.018	146.104	3.08697
	XRN2	K562	2	21	8439431	8439446	+	GCCCGGCCCCTCCCGC	8694	5728	451.018	146.104	3.08697
	XRN2	K562	2	21	8395214	8395229	+	GGGCCCGGCCCCTCCC	8609	5679	446.609	144.854	3.08316
	XRN2	K562	2	21	8395216	8395231	+	GCCCGGCCCCTCCCGC	8694	5744	451.018	146.512	3.07837
	XRN2	K562	2	21	8389239	8389254	+	GGGGCGGCGGGGAAGG	1509	1000	78.2823	25.507	3.06906
	XRN2	K562	2	21	8206192	8206207	+	GGGGCGGCGGGGAAGG	1508	1000	78.2304	25.507	3.06702
	XRN2	K562	2	21	8433426	8433441	+	GGGGCGGCGGGGAAGG	1508	1000	78.2304	25.507	3.06702
	XRN2	K562	2	21	8392621	8392636	+	CCGGCCGTCCGGCCGC	12872	8536	667.76	217.727	3.06695
	XRN2	K562	2	21	8252407	8252422	+	GCCCTCTTCCCCGCCC	18255	12108	947.014	308.838	3.06637
	XRN2	K562	2	21	8250401	8250416	+	GGGGCGGCGGGGAAGG	1507	1000	78.1786	25.507	3.06499
	XRN2	K562	2	21	8397541	8397556	+	GGCGGGCGGGGCCGGG	7215	4791	374.292	122.204	3.06285
	XRN2	K562	2	21	8209439	8209454	+	GCGCCCCGCCCCGGCC	2791	1859	144.789	47.4174	3.05349
	XRN2	K562	2	21	8391179	8391194	+	GAGCCGCCGCCTCTGC	22666	15133	1175.84	385.997	3.04625
	XRN2	K562	2	21	8208132	8208147	+	GAGCCGCCGCCTCTGC	22667	15134	1175.89	386.022	3.04618
	XRN2	K562	2	21	8213432	8213447	+	CGTCGGCCGGGGCCGG	3365	2250	174.566	57.3907	3.04171
	XRN2	K562	2	21	8389241	8389256	+	GGCGGCGGGGAAGGCG	1512	1011	78.4379	25.7875	3.0417
	XRN2	K562	2	21	8206194	8206209	+	GGCGGCGGGGAAGGCG	1511	1011	78.3861	25.7875	3.03969
	XRN2	K562	2	21	8433428	8433443	+	GGCGGCGGGGAAGGCG	1511	1011	78.3861	25.7875	3.03969
	XRN2	K562	2	21	8250403	8250418	+	GGCGGCGGGGAAGGCG	1510	1011	78.3342	25.7875	3.03768
	XRN2	K562	2	21	8389242	8389257	+	GCGGCGGGGAAGGCGG	1515	1016	78.5936	25.9151	3.03274
	XRN2	K562	2	21	8206195	8206210	+	GCGGCGGGGAAGGCGG	1514	1016	78.5417	25.9151	3.03073
	XRN2	K562	2	21	8433429	8433444	+	GCGGCGGGGAAGGCGG	1514	1016	78.5417	25.9151	3.03073
	XRN2	K562	2	21	8256395	8256410	+	CCCCTCCCGCGCCTCC	8541	5733	443.081	146.231	3.03
	XRN2	K562	2	21	8250404	8250419	+	GCGGCGGGGAAGGCGG	1513	1016	78.4898	25.9151	3.02873
	XRN2	K562	2	21	8212187	8212202	+	CCCCTCCCGCGCCTCC	8545	5739	443.289	146.384	3.02825
	XRN2	K562	2	21	8256394	8256409	+	GCCCCTCCCGCGCCTC	8524	5726	442.199	146.053	3.02767
	XRN2	K562	2	21	8439437	8439452	+	CCCCTCCCGCGCCTCC	8545	5741	443.289	146.435	3.02719
	XRN2	K562	2	21	8212186	8212201	+	GCCCCTCCCGCGCCTC	8528	5732	442.407	146.206	3.02592
	XRN2	K562	2	21	8439436	8439451	+	GCCCCTCCCGCGCCTC	8528	5734	442.407	146.257	3.02486
	XRN2	K562	2	9	76571954	76571969	+	TCTGGGTCGGGGTTTC	3511	2361	182.14	60.2219	3.02448
	XRN2	K562	2	21	8395222	8395237	+	CCCCTCCCGCGCCTCC	8545	5758	443.289	146.869	3.01826
	XRN2	K562	2	21	8395221	8395236	+	GCCCCTCCCGCGCCTC	8528	5751	442.407	146.691	3.01592
	XRN2	K562	2	21	8209553	8209568	+	GGGCGCCGGGCCCGTC	12439	8392	645.297	214.054	3.01464
	XRN2	K562	2	21	8209441	8209456	+	GCCCCGCCCCGGCCCC	2962	2003	153.66	51.0904	3.0076
	XRN2	K562	2	21	8209551	8209566	+	CGGGGCGCCGGGCCCG	12124	8199	628.956	209.132	3.00747
	XRN2	K562	2	21	8435363	8435378	+	CCCGAGCCGCCGCCTC	19239	13062	998.061	333.172	2.99563
	XRN2	K562	2	21	8441910	8441925	+	CGTCCGTCCGTCCGTC	41728	28379	2164.72	723.862	2.99052
	XRN2	K562	2	21	8258875	8258890	+	CGTCCGTCCGTCCGTC	41683	28353	2162.39	723.199	2.99003
	XRN2	K562	2	21	8214499	8214514	+	GGTGGGCGGGCGGGGC	6892	4703	357.536	119.959	2.98048
	XRN2	K562	2	21	8441757	8441772	+	GGTGGGCGGGCGGGGC	6890	4705	357.432	120.01	2.97835
	XRN2	K562	2	21	8252338	8252353	+	CCCGAGCCGCCGCCTC	19067	13026	989.138	332.254	2.97706
	XRN2	K562	2	22	11630724	11630739	+	ATGGTTGCAAAGCTGA	893	612	46.3261	15.6103	2.96767
	XRN2	K562	2	21	8436798	8436813	+	GGGCGCCGGGCCCGTC	11603	7952	601.928	202.831	2.96763
	XRN2	K562	2	21	8253764	8253779	+	GGGCGCCGGGCCCGTC	11591	7948	601.306	202.729	2.96605
	XRN2	K562	2	21	8391257	8391272	+	GCCCGCCGCCCGCCGA	15891	10897	824.377	277.949	2.96592
	XRN2	K562	2	21	8208210	8208225	+	GCCCGCCGCCCGCCGA	15891	10897	824.377	277.949	2.96592
	XRN2	K562	2	21	8213322	8213337	+	CCCGCGCCCCTCCTCC	1392	955	72.2127	24.3591	2.9645
	XRN2	K562	2	21	8436796	8436811	+	CGGGGCGCCGGGCCCG	11302	7763	586.313	198.011	2.96102
	XRN2	K562	2	21	8208209	8208224	+	CGCCCGCCGCCCGCCG	15880	10912	823.806	278.332	2.9598
	XRN2	K562	2	21	8391256	8391271	+	CGCCCGCCGCCCGCCG	15880	10912	823.806	278.332	2.9598
	XRN2	K562	2	21	8253762	8253777	+	CGGGGCGCCGGGCCCG	11290	7760	585.691	197.934	2.95902
	XRN2	K562	2	21	8209550	8209565	+	GCGGGGCGCCGGGCCC	12160	8363	630.824	213.315	2.95724
	XRN2	K562	2	21	8391255	8391270	+	CCGCCCGCCGCCCGCC	15869	10921	823.235	278.561	2.95531
	XRN2	K562	2	21	8208208	8208223	+	CCGCCCGCCGCCCGCC	15869	10921	823.235	278.561	2.95531
	XRN2	K562	2	21	8436795	8436810	+	GCGGGGCGCCGGGCCC	11254	7755	583.823	197.806	2.95149
	XRN2	K562	2	16	34161255	34161270	+	CCAGGAGTGGAGCCTG	1573	1084	81.6024	27.6495	2.95131
	XRN2	K562	2	21	8253761	8253776	+	GCGGGGCGCCGGGCCC	11247	7753	583.46	197.755	2.95041
	XRN2	K562	2	21	8391254	8391269	+	CCCGCCCGCCGCCCGC	15878	10946	823.702	279.199	2.95023
	XRN2	K562	2	21	8208207	8208222	+	CCCGCCCGCCGCCCGC	15878	10946	823.702	279.199	2.95023
	XRN2	K562	2	21	8214641	8214656	+	TCGGGGGGCCCCGTCC	17673	12239	916.821	312.18	2.93684
	XRN2	K562	2	21	8214503	8214518	+	GGCGGGCGGGGCCGGG	7576	5261	393.02	134.192	2.92878
	XRN2	K562	2	21	8441761	8441776	+	GGCGGGCGGGGCCGGG	7575	5262	392.968	134.218	2.92784
	XRN2	K562	2	21	8392602	8392617	+	TCCTCGCGAGGCCCCC	13444	9346	697.434	238.388	2.92562
	XRN2	K562	2	21	8988109	8988124	+	TCCTCGCGAGGCCCCC	12847	8960	666.463	228.542	2.91615
	XRN2	K562	2	21	8394988	8395003	+	CGCGCCGCCGGGCACG	5673	3957	294.298	100.931	2.91583
	XRN2	K562	2	21	8211953	8211968	+	CGCGCCGCCGGGCACG	5672	3958	294.246	100.957	2.91458
	XRN2	K562	2	9	76571782	76571797	+	CGCCTGTCCCCGCCGG	3346	2335	173.58	59.5587	2.91444
	XRN2	K562	2	21	8435444	8435459	+	GCCCGCCGCCCGCCGA	16385	11446	850.004	291.953	2.91144
	XRN2	K562	2	21	8435443	8435458	+	CGCCCGCCGCCCGCCG	16378	11456	849.641	292.208	2.90766
	XRN2	K562	2	9	76571748	76571763	+	CGGAGCCTCGGTTGGC	3197	2238	165.851	57.0846	2.90535
	XRN2	K562	2	21	8435442	8435457	+	CCGCCCGCCGCCCGCC	16373	11474	849.381	292.667	2.90221
	XRN2	K562	2	21	8435441	8435456	+	CCCGCCCGCCGCCCGC	16382	11504	849.848	293.432	2.89624
	XRN2	K562	2	21	8440685	8440700	+	GGCCGGGGCCGGGAGC	3174	2231	164.657	56.906	2.8935
	XRN2	K562	2	21	8206608	8206623	+	CCCGCCCGCCGCCTTC	35644	25125	1849.1	640.862	2.88533
	XRN2	K562	2	21	8389655	8389670	+	CCCGCCCGCCGCCTTC	35644	25125	1849.1	640.862	2.88533
	XRN2	K562	2	21	8250817	8250832	+	CCCGCCCGCCGCCTTC	35626	25120	1848.17	640.735	2.88445
	XRN2	K562	2	21	8439203	8439218	+	CGCGCCGCCGGGCACG	5592	3944	290.096	100.599	2.88367
	XRN2	K562	2	21	8256161	8256176	+	CGCGCCGCCGGGCACG	5582	3941	289.577	100.523	2.88071
	XRN2	K562	2	21	8209451	8209466	+	GGCCCCACCGGTCCCG	4316	3068	223.901	78.2553	2.86116
	XRN2	K562	2	21	8435353	8435368	+	GAGGTTTCTCCCCGAG	17178	12239	891.142	312.18	2.85458
	XRN2	K562	2	21	8252328	8252343	+	GAGGTTTCTCCCCGAG	16999	12139	881.856	309.629	2.84811
	XRN2	K562	2	21	8251905	8251920	+	CGGCGGGCGGTGGGTG	15761	11282	817.633	287.769	2.84128
	XRN2	K562	2	21	8390743	8390758	+	CGGCGGGCGGTGGGTG	15765	11285	817.84	287.846	2.84124
	XRN2	K562	2	21	8397548	8397563	+	GGGGCCGGGGGTGGGG	10748	7706	557.573	196.557	2.83671
	XRN2	K562	2	21	8251903	8251918	+	GCCGGCGGGCGGTGGG	15742	11294	816.647	288.076	2.83484
	XRN2	K562	2	21	8390741	8390756	+	GCCGGCGGGCGGTGGG	15746	11297	816.854	288.152	2.8348
	XRN2	K562	2	21	8440692	8440707	+	GCCGGGAGCCCGCCCC	3577	2567	185.564	65.4764	2.83406
	XRN2	K562	2	21	8251899	8251914	+	GGCGGCCGGCGGGCGG	15595	11223	809.021	286.265	2.82613
	XRN2	K562	2	21	8390737	8390752	+	GGCGGCCGGCGGGCGG	15599	11226	809.229	286.341	2.8261
	XRN2	K562	2	21	8251896	8251911	+	CGCGGCGGCCGGCGGG	15483	11172	803.211	284.964	2.81864
	XRN2	K562	2	21	8390734	8390749	+	CGCGGCGGCCGGCGGG	15487	11175	803.418	285.04	2.81861
	XRN2	K562	2	21	8207696	8207711	+	CGGCGGGCGGTGGGTG	15607	11280	809.644	287.718	2.81401
	XRN2	K562	2	21	8397552	8397567	+	CCGGGGGTGGGGTCGG	14603	10561	757.559	269.379	2.81224
	XRN2	K562	2	21	8251894	8251909	+	GACGCGGCGGCCGGCG	15413	11148	799.579	284.352	2.81194
	XRN2	K562	2	21	8390732	8390747	+	GACGCGGCGGCCGGCG	15417	11151	799.787	284.428	2.81191
	XRN2	K562	2	21	8207694	8207709	+	GCCGGCGGGCGGTGGG	15586	11292	808.554	288.025	2.80724
	XRN2	K562	2	21	8397547	8397562	+	CGGGGCCGGGGGTGGG	10460	7580	542.633	193.343	2.80659
	XRN2	K562	2	22	11630733	11630748	+	AAGCTGAAACTTAAAG	804	584	41.7091	14.8961	2.80001
	XRN2	K562	2	21	8207690	8207705	+	GGCGGCCGGCGGGCGG	15439	11221	800.928	286.214	2.79836
	XRN2	K562	2	21	8207687	8207702	+	CGCGGCGGCCGGCGGG	15332	11170	795.377	284.913	2.79165
	XRN2	K562	2	21	8207685	8207700	+	GACGCGGCGGCCGGCG	15263	11146	791.798	284.301	2.78507
	XRN2	K562	2	21	8392588	8392603	+	GGGCGCCGGGCCCGTC	13136	9688	681.456	247.111	2.75769
	XRN2	K562	2	21	8435349	8435364	+	GCCTGAGGTTTCTCCC	16338	12073	847.566	307.946	2.75232
	XRN2	K562	2	21	8396446	8396461	+	GGCTCGCCTCGCGGCG	885	654	45.9111	16.6816	2.75221
	XRN2	K562	2	21	8252324	8252339	+	GCCTGAGGTTTCTCCC	16158	11958	838.228	305.012	2.74818
	XRN2	K562	2	21	8392586	8392601	+	CGGGGCGCCGGGCCCG	12823	9499	665.218	242.291	2.74554
	XRN2	K562	2	21	8988095	8988110	+	GGGCGCCGGGCCCGTC	12612	9358	654.272	238.694	2.74105
	XRN2	K562	2	21	8397693	8397708	+	CGTCCGTCCGTCCGTC	7344	5458	380.984	139.217	2.73662
	XRN2	K562	2	21	8258722	8258737	+	GGTGGGCGGGCGGGGC	5251	3905	272.406	99.6047	2.73487
	XRN2	K562	2	21	8397687	8397702	+	CCCGTCCGTCCGTCCG	7346	5463	381.088	139.345	2.73486
	XRN2	K562	2	21	8397692	8397707	+	CCGTCCGTCCGTCCGT	7340	5459	380.777	139.242	2.73463
	XRN2	K562	2	21	8397689	8397704	+	CGTCCGTCCGTCCGTC	7338	5458	380.673	139.217	2.73439
	XRN2	K562	2	21	8397688	8397703	+	CCGTCCGTCCGTCCGT	7339	5460	380.725	139.268	2.73376
	XRN2	K562	2	21	8397699	8397714	+	TCCGTCCGTCCTCCTC	7317	5454	379.584	139.115	2.72856
	XRN2	K562	2	21	8988093	8988108	+	CGGGGCGCCGGGCCCG	12319	9190	639.072	234.409	2.72631
	XRN2	K562	2	21	8213416	8213431	+	GGCTCGCCTCGCGGCG	3342	2495	173.373	63.6399	2.72428
	XRN2	K562	2	21	8440681	8440696	+	CGTCGGCCGGGGCCGG	2640	1971	136.955	50.2742	2.72416
	XRN2	K562	2	21	8252419	8252434	+	GCCCGCCGCCCGCCGA	15194	11348	788.218	289.453	2.72313
	XRN2	K562	2	21	8252418	8252433	+	CGCCCGCCGCCCGCCG	15189	11360	787.959	289.759	2.71936
	XRN2	K562	2	21	8397704	8397719	+	CCGTCCTCCTCCTCCC	7244	5425	375.797	138.375	2.71578
	XRN2	K562	2	21	8397705	8397720	+	CGTCCTCCTCCTCCCC	7229	5417	375.018	138.171	2.71416
	XRN2	K562	2	21	8252417	8252432	+	CCGCCCGCCGCCCGCC	15185	11380	787.751	290.269	2.71387
	XRN2	K562	2	21	8252416	8252431	+	CCCGCCCGCCGCCCGC	15196	11412	788.322	291.085	2.70822
	XRN2	K562	2	21	8258726	8258741	+	GGCGGGCGGGGCCGGG	5935	4462	307.89	113.812	2.70525
	XRN2	K562	2	21	8397678	8397693	+	TCGGGGGGCCCCGTCC	7278	5472	377.56	139.574	2.70509
	XRN2	K562	2	21	8986724	8986739	+	GCCCTCTTCCCCGCCC	10659	8065	552.956	205.714	2.68799
	XRN2	K562	2	7	128697728	128697743	+	TGATCTCGGAAGCTAA	319	242	16.5487	6.17268	2.68096
	XRN2	K562	2	21	8211704	8211719	+	AGAAAGAGAAAGAAGG	4319	3279	224.057	83.6373	2.67891
	XRN2	K562	2	21	8394739	8394754	+	AGAAAGAGAAAGAAGG	4316	3279	223.901	83.6373	2.67705
	XRN2	K562	2	21	8214510	8214525	+	GGGGCCGGGGGTGGGG	11410	8692	591.916	221.706	2.66982
	XRN2	K562	2	21	8441768	8441783	+	GGGGCCGGGGGTGGGG	11410	8693	591.916	221.732	2.66951
	XRN2	K562	2	21	8986735	8986750	+	CGCCCGCCGCCCGCCG	10987	8383	569.972	213.825	2.6656
	XRN2	K562	2	21	8986734	8986749	+	CCGCCCGCCGCCCGCC	10970	8371	569.09	213.519	2.66529
	XRN2	K562	2	21	8986733	8986748	+	CCCGCCCGCCGCCCGC	10961	8366	568.623	213.391	2.6647
	XRN2	K562	2	21	8986736	8986751	+	GCCCGCCGCCCGCCGA	10995	8394	570.387	214.105	2.66405
	XRN2	K562	2	21	8397667	8397682	+	GGGAAGGTGGCTCGGG	7066	5405	366.563	137.865	2.65885
	XRN2	K562	2	21	8392585	8392600	+	GCGGGGCGCCGGGCCC	12918	9882	670.146	252.06	2.65868
	XRN2	K562	2	21	8215052	8215067	+	GCGGACTGTCCCCAGT	22422	17230	1163.18	439.485	2.6467
	XRN2	K562	2	21	8441909	8441924	+	CCGTCCGTCCGTCCGT	35197	27093	1825.91	691.06	2.64219
	XRN2	K562	2	21	8397535	8397550	+	GGGGTGGGCGGGCGGG	5138	3955	266.544	100.88	2.64219
	XRN2	K562	2	21	8258874	8258889	+	CCGTCCGTCCGTCCGT	35145	27067	1823.22	690.397	2.64082
	XRN2	K562	2	21	8215059	8215074	+	GTCCCCAGTGCGCCCC	22329	17199	1158.36	438.694	2.64047
	XRN2	K562	2	21	8214509	8214524	+	CGGGGCCGGGGGTGGG	11073	8532	574.433	217.625	2.63955
	XRN2	K562	2	21	8441767	8441782	+	CGGGGCCGGGGGTGGG	11073	8533	574.433	217.651	2.63924
	XRN2	K562	2	21	8988092	8988107	+	GCGGGGCGCCGGGCCC	12423	9587	644.467	244.535	2.63548
	XRN2	K562	2	21	8209465	8209480	+	CGGCCGCCGCCCCCGC	4705	3643	244.081	92.9218	2.62673
	XRN2	K562	2	21	8251922	8251937	+	GCGCGCCCGGCGCTCT	17905	13923	928.857	355.133	2.61552
	XRN2	K562	2	21	8390760	8390775	+	GCGCGCCCGGCGCTCT	17908	13926	929.012	355.21	2.61539
	XRN2	K562	2	21	8209466	8209481	+	GGCCGCCGCCCCCGCG	4733	3682	245.534	93.9166	2.61438
	XRN2	K562	2	21	8438952	8438967	+	AGAAAGAGAAAGAAGG	4195	3266	217.624	83.3057	2.61235
	XRN2	K562	2	21	8255910	8255925	+	AGAAAGAGAAAGAAGG	4188	3265	217.261	83.2802	2.60879
	XRN2	K562	2	21	8397543	8397558	+	CGGGCGGGGCCGGGGG	8103	6318	420.359	161.153	2.60845
	XRN2	K562	2	21	8207713	8207728	+	GCGCGCCCGGCGCTCT	17851	13926	926.055	355.21	2.60707
	XRN2	K562	2	21	8209467	8209482	+	GCCGCCGCCCCCGCGC	4751	3707	246.467	94.5543	2.60662
	XRN2	K562	2	21	8397542	8397557	+	GCGGGCGGGGCCGGGG	7836	6117	406.508	156.026	2.60538
	XRN2	K562	2	21	8209468	8209483	+	CCGCCGCCCCCGCGCC	4766	3751	247.246	95.6766	2.58418
	XRN2	K562	2	21	8389288	8389303	+	GCTGCGGGCGCCCGGG	1611	1270	83.5738	32.3938	2.57993
	XRN2	K562	2	21	8986645	8986660	+	GAGGTTTCTCCCCGAG	4313	3401	223.745	86.7492	2.57922
	XRN2	K562	2	21	8213372	8213387	+	CCTCCTCGCCCTCCCC	2905	2291	150.703	58.4364	2.57891
	XRN2	K562	2	21	8433475	8433490	+	GCTGCGGGCGCCCGGG	1610	1270	83.5219	32.3938	2.57833
	XRN2	K562	2	21	8206241	8206256	+	GCTGCGGGCGCCCGGG	1610	1270	83.5219	32.3938	2.57833
	XRN2	K562	2	21	8250450	8250465	+	GCTGCGGGCGCCCGGG	1609	1270	83.47	32.3938	2.57673
	XRN2	K562	2	21	8986658	8986673	+	GAGCCGCCGCCTCTGC	4166	3289	216.119	83.8924	2.57615
	XRN2	K562	2	21	8209469	8209484	+	CGCCGCCCCCGCGCCC	4778	3781	247.868	96.4418	2.57013
	XRN2	K562	2	21	8213370	8213385	+	GTCCTCCTCGCCCTCC	2906	2300	150.754	58.666	2.56971
	XRN2	K562	2	21	8215034	8215049	+	CGCGGGTCGGGGGGCG	16962	13425	879.937	342.431	2.56968
	XRN2	K562	2	21	8214514	8214529	+	CCGGGGGTGGGGTCGG	15809	12535	820.123	319.73	2.56505
	XRN2	K562	2	21	8441772	8441787	+	CCGGGGGTGGGGTCGG	15810	12536	820.175	319.755	2.56501
	XRN2	K562	2	21	8986641	8986656	+	GCCTGAGGTTTCTCCC	4289	3401	222.5	86.7492	2.56487
	XRN2	K562	2	21	8986655	8986670	+	CCCGAGCCGCCGCCTC	4167	3306	216.171	84.326	2.56352
	XRN2	K562	2	21	8389280	8389295	+	CGCTCTCCGCTGCGGG	1589	1262	82.4325	32.1898	2.56083
	XRN2	K562	2	21	8433869	8433884	+	GCGGGCCGGCGGGGTC	1999	1588	103.702	40.505	2.56022
	XRN2	K562	2	21	8211700	8211715	+	AGAGAGAAAGAGAAAG	4106	3262	213.007	83.2037	2.56006
	XRN2	K562	2	21	8206233	8206248	+	CGCTCTCCGCTGCGGG	1588	1262	82.3806	32.1898	2.55922
	XRN2	K562	2	21	8433467	8433482	+	CGCTCTCCGCTGCGGG	1588	1262	82.3806	32.1898	2.55922
	XRN2	K562	2	21	8211699	8211714	+	GAGAGAGAAAGAGAAA	4196	3335	217.676	85.0657	2.55891
	XRN2	K562	2	21	8394735	8394750	+	AGAGAGAAAGAGAAAG	4103	3262	212.851	83.2037	2.55819
	XRN2	K562	2	21	8250442	8250457	+	CGCTCTCCGCTGCGGG	1587	1262	82.3287	32.1898	2.5576
	XRN2	K562	2	21	8215037	8215052	+	GGGTCGGGGGGCGGGG	17142	13632	889.275	347.711	2.55751
	XRN2	K562	2	21	8440583	8440598	+	CCCTCCTCCTCCCCGC	2369	1884	122.896	48.0551	2.55741
	XRN2	K562	2	21	8394734	8394749	+	GAGAGAGAAAGAGAAA	4193	3335	217.52	85.0657	2.55708
	XRN2	K562	2	21	8214497	8214512	+	GGGGTGGGCGGGCGGG	5386	4296	279.409	109.578	2.54987
	XRN2	K562	2	21	8211701	8211716	+	GAGAGAAAGAGAAAGA	3980	3175	206.47	80.9846	2.5495
	XRN2	K562	2	21	8441755	8441770	+	GGGGTGGGCGGGCGGG	5384	4298	279.305	109.629	2.54774
	XRN2	K562	2	21	8394736	8394751	+	GAGAGAAAGAGAAAGA	3977	3175	206.315	80.9846	2.54758
	XRN2	K562	2	21	8213403	8213418	+	CGCCCGCCCGCCCGGC	3204	2558	166.214	65.2468	2.54746
	XRN2	K562	2	21	8213402	8213417	+	GCGCCCGCCCGCCCGG	3195	2554	165.747	65.1448	2.54428
	XRN2	K562	2	21	8209471	8209486	+	CCGCCCCCGCGCCCGC	4813	3849	249.684	98.1763	2.54322
	XRN2	K562	2	21	8213401	8213416	+	CGCGCCCGCCCGCCCG	3182	2546	165.072	64.9407	2.54189
	XRN2	K562	2	21	8213399	8213414	+	CGCGCGCCCGCCCGCC	3153	2523	163.568	64.3541	2.54169
	XRN2	K562	2	21	8438947	8438962	+	GAGAGAGAAAGAGAAA	4137	3322	214.615	84.7341	2.5328
	XRN2	K562	2	21	8438948	8438963	+	AGAGAGAAAGAGAAAG	4043	3249	209.739	82.8721	2.53087
	XRN2	K562	2	21	8209472	8209487	+	CGCCCCCGCGCCCGCT	4838	3890	250.981	99.2221	2.52948
	XRN2	K562	2	21	8255906	8255921	+	AGAGAGAAAGAGAAAG	4032	3248	209.168	82.8466	2.52476
	XRN2	K562	2	21	8255905	8255920	+	GAGAGAGAAAGAGAAA	4122	3321	213.837	84.7086	2.52438
	XRN2	K562	2	21	8438949	8438964	+	GAGAGAAAGAGAAAGA	3913	3159	202.995	80.5765	2.51928
	XRN2	K562	2	21	8211698	8211713	+	AGAGAGAGAAAGAGAA	4464	3604	231.579	91.9271	2.51916
	XRN2	K562	2	21	8258733	8258748	+	GGGGCCGGGGGTGGGG	9775	7894	507.097	201.352	2.51846
	XRN2	K562	2	21	8394733	8394748	+	AGAGAGAGAAAGAGAA	4461	3604	231.423	91.9271	2.51746
	XRN2	K562	2	21	8440576	8440591	+	CCCGCGCCCCTCCTCC	2221	1797	115.219	45.836	2.51372
	XRN2	K562	2	21	8255907	8255922	+	GAGAGAAAGAGAAAGA	3901	3158	202.372	80.551	2.51235
	XRN2	K562	2	21	8389297	8389312	+	GCCCGGGGCGGCCGCG	1595	1293	82.7437	32.9805	2.50887
	XRN2	K562	2	20	29298969	29298984	-	ATGGTTGCAAAGCTGA	217	176	11.2573	4.48922	2.50763
	XRN2	K562	2	21	8206250	8206265	+	GCCCGGGGCGGCCGCG	1594	1293	82.6919	32.9805	2.5073
	XRN2	K562	2	21	8433484	8433499	+	GCCCGGGGCGGCCGCG	1594	1293	82.6919	32.9805	2.5073
	XRN2	K562	2	21	8209473	8209488	+	GCCCCCGCGCCCGCTC	4859	3942	252.07	100.548	2.50695
	XRN2	K562	2	21	8250459	8250474	+	GCCCGGGGCGGCCGCG	1593	1293	82.64	32.9805	2.50572
	XRN2	K562	2	21	8252178	8252193	+	CCCCGGTGGCGGGGCC	502	408	26.0422	10.4068	2.50241
	XRN2	K562	2	21	8438946	8438961	+	AGAGAGAGAAAGAGAA	4406	3591	228.57	91.5955	2.49543
	XRN2	K562	2	21	8255904	8255919	+	AGAGAGAGAAAGAGAA	4391	3590	227.792	91.57	2.48762
	XRN2	K562	2	21	8398118	8398133	+	GCGCCGTCGGGCCCGG	16044	13119	832.314	334.626	2.4873
	XRN2	K562	2	21	8257528	8257543	+	CGCCGCTCCCGCGCCC	1894	1550	98.2549	39.5358	2.48522
	XRN2	K562	2	21	8214505	8214520	+	CGGGCGGGGCCGGGGG	8541	6991	443.081	178.319	2.48476
	XRN2	K562	2	21	8441763	8441778	+	CGGGCGGGGCCGGGGG	8540	6992	443.029	178.345	2.48412
	XRN2	K562	2	21	8258732	8258747	+	CGGGGCCGGGGGTGGG	9437	7734	489.563	197.271	2.48168
	XRN2	K562	2	17	77162264	77162279	-	CTGTGGGATTATGACT	1350	1108	70.0339	28.2617	2.47805
	XRN2	K562	2	21	8214504	8214519	+	GCGGGCGGGGCCGGGG	8244	6769	427.674	172.657	2.47702
	XRN2	K562	2	21	8441762	8441777	+	GCGGGCGGGGCCGGGG	8243	6770	427.622	172.682	2.47635
	XRN2	K562	2	21	8440587	8440602	+	CCTCCTCCCCGCCGCC	2278	1878	118.176	47.9021	2.46703
	XRN2	K562	2	21	8257693	8257708	+	TGGCCGCGGCGCCGGG	1904	1576	98.7737	40.199	2.45712
	XRN2	K562	2	20	29298960	29298975	-	AAGCTGAAACTTAAAG	212	176	10.9979	4.48922	2.44985
	XRN2	K562	2	21	8258737	8258752	+	CCGGGGGTGGGGTCGG	13716	11410	711.544	291.034	2.44488
	XRN2	K562	2	21	8986670	8986685	+	CTGCGGGCTCCCGGGT	3590	2990	186.238	76.2658	2.44196
	XRN2	K562	2	21	8209476	8209491	+	CCCGCGCCCGCTCGCT	5007	4194	259.748	106.976	2.42809
	XRN2	K562	2	21	8389305	8389320	+	CGGCCGCGACAACCCC	1500	1257	77.8154	32.0622	2.42701
	XRN2	K562	2	21	8206258	8206273	+	CGGCCGCGACAACCCC	1499	1257	77.7635	32.0622	2.42539
	XRN2	K562	2	21	8433492	8433507	+	CGGCCGCGACAACCCC	1499	1257	77.7635	32.0622	2.42539
	XRN2	K562	2	21	8441908	8441923	+	CCCGTCCGTCCGTCCG	31574	26480	1637.96	675.424	2.42509
	XRN2	K562	2	21	8250467	8250482	+	CGGCCGCGACAACCCC	1498	1257	77.7117	32.0622	2.42378
	XRN2	K562	2	21	8258873	8258888	+	CCCGTCCGTCCGTCCG	31520	26454	1635.16	674.761	2.42332
	XRN2	K562	2	21	8257754	8257769	+	CCGCCGTCGCGCGCCC	2997	2523	155.475	64.3541	2.41594
	XRN2	K562	2	21	8986668	8986683	+	CTCTGCGGGCTCCCGG	3645	3081	189.091	78.5869	2.40614
	XRN2	K562	2	21	8434193	8434208	+	AGTGAGACGAGACGAG	19208	16239	996.452	414.207	2.40568
	XRN2	K562	2	21	8211697	8211712	+	GAGAGAGAGAAAGAGA	4648	3939	241.124	100.472	2.39992
	XRN2	K562	2	21	8257756	8257771	+	GCCGTCGCGCGCCCGC	3135	2658	162.634	67.7975	2.39882
	XRN2	K562	2	21	8394732	8394747	+	GAGAGAGAGAAAGAGA	4645	3939	240.968	100.472	2.39837
	XRN2	K562	2	21	8257138	8257153	+	GGGGCGCGCCCGGCTG	28133	23928	1459.45	610.33	2.39125
	XRN2	K562	2	21	8209482	8209497	+	CCCGCTCGCTCCCTCC	6282	5345	325.891	136.335	2.39037
	XRN2	K562	2	21	8257684	8257699	+	CCGCGCCCGTGGCCGC	1986	1691	103.028	43.1323	2.38864
	XRN2	K562	2	21	8442316	8442331	+	GCGGACTGTCCCCAGT	27965	23889	1450.74	609.336	2.38085
	XRN2	K562	2	21	8212929	8212944	+	GGGGCGCGCCCGGCTG	28307	24182	1468.48	616.809	2.38077
	XRN2	K562	2	21	8395964	8395979	+	GGGGCGCGCCCGGCTG	28306	24182	1468.43	616.809	2.38069
	XRN2	K562	2	21	8440180	8440195	+	GGGGCGCGCCCGGCTG	28298	24182	1468.01	616.809	2.38001
	XRN2	K562	2	21	8442298	8442313	+	CGCGGGTCGGGGGGCG	18979	16222	984.573	413.774	2.37949
	XRN2	K562	2	21	8438945	8438960	+	GAGAGAGAGAAAGAGA	4589	3924	238.063	100.089	2.37851
	XRN2	K562	2	21	8255903	8255918	+	GAGAGAGAGAAAGAGA	4574	3922	237.285	100.038	2.37194
	XRN2	K562	2	21	8440569	8440584	+	CGCCGCTCCCGCGCCC	1812	1555	94.001	39.6633	2.36997
	XRN2	K562	2	21	8442323	8442338	+	GTCCCCAGTGCGCCCC	28128	24205	1459.19	617.396	2.36347
	XRN2	K562	2	21	8442301	8442316	+	GGGTCGGGGGGCGGGG	19231	16564	997.646	422.497	2.36131
	XRN2	K562	2	12	34219700	34219715	-	GAGAGGAACCGCAGGT	204	176	10.5829	4.48922	2.3574
	XRN2	K562	2	21	8440588	8440603	+	CTCCTCCCCGCCGCCC	2129	1841	110.446	46.9583	2.352
	XRN2	K562	2	21	8257674	8257689	+	GCCCGCCCGGCCGCGC	1944	1683	100.849	42.9282	2.34924
	XRN2	K562	2	21	8440665	8440680	+	GGCTCGCCTCGCGGCG	1882	1632	97.6324	41.6274	2.34539
	XRN2	K562	2	21	8257679	8257694	+	CCCGGCCGCGCCCGTG	2074	1800	107.593	45.9125	2.34343
	XRN2	K562	2	21	8209480	8209495	+	CGCCCGCTCGCTCCCT	5469	4758	283.715	121.362	2.33776
	XRN2	K562	2	21	8209487	8209502	+	TCGCTCCCTCCCGTCC	6610	5775	342.907	147.303	2.3279
	XRN2	K562	2	21	8257535	8257550	+	CCCGCGCCCCTCCTCC	1775	1552	92.0816	39.5868	2.32607
	XRN2	K562	2	6	120262312	120262327	+	GCCGAAGTGGAGAAGG	751	657	38.9596	16.7581	2.32483
	XRN2	K562	2	6	120262316	120262331	+	AAGTGGAGAAGGGTTC	751	659	38.9596	16.8091	2.31777
	XRN2	K562	2	6	120262314	120262329	+	CGAAGTGGAGAAGGGT	751	659	38.9596	16.8091	2.31777
	XRN2	K562	2	21	8257675	8257690	+	CCCGCCCGGCCGCGCC	1970	1729	102.198	44.1015	2.31733
	XRN2	K562	2	6	120262329	120262344	+	TTCCATGTGAACAGCA	743	655	38.5446	16.7071	2.30708
	XRN2	K562	2	21	8257776	8257791	+	GGCTCGCGGCCGCGCC	3681	3254	190.959	82.9996	2.30072
	XRN2	K562	2	21	8213353	8213368	+	CCTCCGAGGCCCCGCC	2018	1790	104.688	45.6575	2.29289
	XRN2	K562	2	21	8986701	8986716	+	GTCCCCGGCCCTCGCC	3424	3054	177.627	77.8982	2.28024
	XRN2	K562	2	21	8257542	8257557	+	CCCTCCTCCTCCCCGC	1716	1534	89.0208	39.1277	2.27514
	XRN2	K562	2	21	8395001	8395016	+	ACGGCCCCGCTCGCTC	6547	5856	339.638	149.369	2.27383
	XRN2	K562	2	21	8211966	8211981	+	ACGGCCCCGCTCGCTC	6547	5857	339.638	149.394	2.27344
	XRN2	K562	2	21	8397531	8397546	+	TGCGGGGGTGGGCGGG	3593	3223	186.394	82.2089	2.26732
	XRN2	K562	2	21	8258728	8258743	+	CGGGCGGGGCCGGGGG	6901	6193	358.003	157.965	2.26635
	XRN2	K562	2	11	85484194	85484209	+	CCCGCCCCCCGTTCCT	265	238	13.7474	6.07066	2.26456
	XRN2	K562	2	21	8212909	8212924	+	CGGGTGGCGGGGGGGA	25123	22565	1303.3	575.565	2.26439
	XRN2	K562	2	21	8395944	8395959	+	CGGGTGGCGGGGGGGA	25123	22569	1303.3	575.667	2.26399
	XRN2	K562	2	21	8440160	8440175	+	CGGGTGGCGGGGGGGA	25118	22570	1303.05	575.692	2.26344
	XRN2	K562	2	21	8257118	8257133	+	CGGGTGGCGGGGGGGA	25032	22495	1298.58	573.779	2.26321
	XRN2	K562	2	21	8257159	8257174	+	GACGGGGAGGGCGGCG	15763	14174	817.736	361.536	2.26184
	XRN2	K562	2	21	8402257	8402272	+	GCCGGGCCCGTGGCCC	1114	1002	57.7909	25.558	2.26117
	XRN2	K562	2	21	8219216	8219231	+	GCCGGGCCCGTGGCCC	1133	1021	58.7766	26.0426	2.25694
	XRN2	K562	2	21	8446486	8446501	+	GCCGGGCCCGTGGCCC	1133	1021	58.7766	26.0426	2.25694
	XRN2	K562	2	21	8257144	8257159	+	CGCCCGGCTGAGAGAG	29878	26964	1549.98	687.77	2.25363
	XRN2	K562	2	21	8439216	8439231	+	ACGGCCCCGCTCGCTC	6473	5842	335.799	149.012	2.25351
	XRN2	K562	2	21	8259313	8259328	+	GCGCCGTCGGGCCCGG	12855	11604	666.878	295.983	2.2531
	XRN2	K562	2	21	8256174	8256189	+	ACGGCCCCGCTCGCTC	6464	5841	335.333	148.986	2.25076
	XRN2	K562	2	21	8258727	8258742	+	GCGGGCGGGGCCGGGG	6603	5971	342.543	152.302	2.24911
	XRN2	K562	2	21	8213339	8213354	+	CCCCCGCCGCCCCTCC	1449	1315	75.1697	33.5416	2.24109
	XRN2	K562	2	21	8211696	8211711	+	AGAGAGAGAGAAAGAG	5275	4810	273.651	122.688	2.23045
	XRN2	K562	2	21	8442348	8442363	+	GCGCCGTCGGGCCCGG	32102	29286	1665.35	746.997	2.2294
	XRN2	K562	2	21	8394731	8394746	+	AGAGAGAGAGAAAGAG	5272	4810	273.495	122.688	2.22918
	XRN2	K562	2	21	8257165	8257180	+	GAGGGCGGCGCCGCCG	15646	14279	811.667	364.214	2.22854
	XRN2	K562	2	21	8257163	8257178	+	GGGAGGGCGGCGCCGC	15639	14274	811.304	364.086	2.22833
	XRN2	K562	2	21	8433904	8433919	+	CCTCGCTGTCGCCTCC	2646	2417	137.266	61.6503	2.22653
	XRN2	K562	2	11	85484208	85484223	+	CTCCCGACCCCTCCAC	257	235	13.3324	5.99414	2.22424
	XRN2	K562	2	21	8257668	8257683	+	CCCGCGGCCCGCCCGG	1973	1806	102.353	46.0656	2.2219
	XRN2	K562	2	21	8257167	8257182	+	GGGCGGCGCCGCCGCC	15664	14395	812.601	367.173	2.21313
	XRN2	K562	2	21	8438944	8438959	+	AGAGAGAGAGAAAGAG	5222	4799	270.901	122.408	2.2131
	XRN2	K562	2	11	85484218	85484233	+	CTCCACCCGCCCTCCC	248	228	12.8655	5.81559	2.21224
	XRN2	K562	2	21	8214493	8214508	+	TGCGGGGGTGGGCGGG	3763	3461	195.213	88.2796	2.2113
	XRN2	K562	2	11	85484215	85484230	+	CCCCTCCACCCGCCCT	252	232	13.073	5.91761	2.20917
	XRN2	K562	2	21	8257169	8257184	+	GCGGCGCCGCCGCCGC	15770	14521	818.099	370.387	2.20877
	XRN2	K562	2	21	8441751	8441766	+	TGCGGGGGTGGGCGGG	3761	3464	195.109	88.3561	2.20821
	XRN2	K562	2	21	8257170	8257185	+	CGGCGCCGCCGCCGCC	15773	14533	818.255	370.693	2.20737
	XRN2	K562	2	21	8257171	8257186	+	GGCGCCGCCGCCGCCC	15789	14555	819.085	371.254	2.20627
	XRN2	K562	2	21	8255902	8255917	+	AGAGAGAGAGAAAGAG	5200	4797	269.76	122.357	2.2047
	XRN2	K562	2	21	8253666	8253681	+	GGCCCCACCGGTCCCG	11590	10697	601.254	272.848	2.20362
	XRN2	K562	2	21	8436700	8436715	+	GGCCCCACCGGTCCCG	11600	10708	601.773	273.129	2.20326
	XRN2	K562	2	21	8257172	8257187	+	GCGCCGCCGCCGCCCG	15847	14642	822.094	373.473	2.20121
	XRN2	K562	2	21	8257173	8257188	+	CGCCGCCGCCGCCCGC	15907	14724	825.207	375.564	2.19724
	XRN2	K562	2	21	8395970	8395985	+	CGCCCGGCTGAGAGAG	30211	28059	1567.25	715.7	2.18982
	XRN2	K562	2	21	8212935	8212950	+	CGCCCGGCTGAGAGAG	30208	28059	1567.1	715.7	2.1896
	XRN2	K562	2	21	8440186	8440201	+	CGCCCGGCTGAGAGAG	30201	28061	1566.74	715.751	2.18894
	XRN2	K562	2	21	8257174	8257189	+	GCCGCCGCCGCCCGCG	15965	14837	828.215	378.447	2.18846
	XRN2	K562	2	21	8215084	8215099	+	GCGCCGTCGGGCCCGG	17481	16301	906.861	415.789	2.18106
	XRN2	K562	2	21	8257662	8257677	+	GCCCGCCCCGCGGCCC	1962	1831	101.783	46.7032	2.17935
	XRN2	K562	2	21	8258720	8258735	+	GGGGTGGGCGGGCGGG	3739	3497	193.968	89.1978	2.17458
	XRN2	K562	2	21	8253654	8253669	+	GCGCCCCGCCCCGGCC	10376	9709	538.275	247.647	2.17356
	XRN2	K562	2	21	8436688	8436703	+	GCGCCCCGCCCCGGCC	10384	9719	538.69	247.902	2.173
	XRN2	K562	2	21	8253656	8253671	+	GCCCCGCCCCGGCCCC	10505	9833	544.967	250.81	2.17283
	XRN2	K562	2	21	8436690	8436705	+	GCCCCGCCCCGGCCCC	10513	9843	545.382	251.065	2.17228
	XRN2	K562	2	21	8253653	8253668	+	CGCGCCCCGCCCCGGC	10259	9611	532.206	245.147	2.17096
	XRN2	K562	2	21	8436687	8436702	+	CGCGCCCCGCCCCGGC	10267	9621	532.621	245.402	2.1704
	XRN2	K562	2	21	8391162	8391177	+	GCCTGAGGTTTCTCCC	14539	13642	754.239	347.966	2.16757
	XRN2	K562	2	21	8208115	8208130	+	GCCTGAGGTTTCTCCC	14540	13643	754.291	347.991	2.16756
	XRN2	K562	2	21	8257546	8257561	+	CCTCCTCCCCGCCGCC	1590	1493	82.4843	38.0819	2.16597
	XRN2	K562	2	21	8434995	8435010	+	GCTCTCCGCCCGCTCC	6597	6206	342.232	158.296	2.16197
	XRN2	K562	2	21	8440651	8440666	+	GCGCCCGCCCGCCCGG	1541	1451	79.9424	37.0106	2.15999
	XRN2	K562	2	21	8397527	8397542	+	CGGGTGCGGGGGTGGG	2271	2155	117.813	54.9675	2.14331
	XRN2	K562	2	21	8440650	8440665	+	CGCGCCCGCCCGCCCG	1527	1450	79.2161	36.9851	2.14184
	XRN2	K562	2	21	8207761	8207776	+	GCTCTCCGCCCGCTCC	11237	10671	582.941	272.185	2.14171
	XRN2	K562	2	21	8390808	8390823	+	GCTCTCCGCCCGCTCC	11234	10671	582.786	272.185	2.14114
	XRN2	K562	2	21	8251970	8251985	+	GCTCTCCGCCCGCTCC	11225	10669	582.319	272.134	2.13983
	XRN2	K562	2	21	8209521	8209536	+	CGTCCGTCCGTCCGTC	8119	7732	421.189	197.22	2.13563
	XRN2	K562	2	21	8214489	8214504	+	CGGGTGCGGGGGTGGG	2393	2282	124.142	58.2069	2.13276
	XRN2	K562	2	21	8441747	8441762	+	CGGGTGCGGGGGTGGG	2391	2286	124.038	58.3089	2.12725
	XRN2	K562	2	21	8440652	8440667	+	CGCCCGCCCGCCCGGC	1507	1441	78.1786	36.7555	2.12699
	XRN2	K562	2	21	8211695	8211710	+	GAGAGAGAGAGAAAGA	5715	5477	296.477	139.702	2.12221
	XRN2	K562	2	21	8394730	8394745	+	GAGAGAGAGAGAAAGA	5712	5477	296.321	139.702	2.1211
	XRN2	K562	2	21	8215028	8215043	+	GCCGCGCGCGGGTCGG	16909	16272	877.187	415.049	2.11345
	XRN2	K562	2	21	8257655	8257670	+	GCCGGGAGCCCGCCCC	1838	1769	95.3498	45.1218	2.11317
	XRN2	K562	2	21	8257648	8257663	+	GGCCGGGGCCGGGAGC	1671	1610	86.6864	41.0662	2.11089
	XRN2	K562	2	21	8259281	8259296	+	GCGGACTGTCCCCAGT	7873	7587	408.427	193.521	2.1105
	XRN2	K562	2	21	8438943	8438958	+	GAGAGAGAGAGAAAGA	5664	5463	293.831	139.345	2.10867
	XRN2	K562	2	21	8441725	8441740	+	CCCCGGAGGGGGCGGG	2311	2233	119.888	56.957	2.10488
	XRN2	K562	2	21	8214467	8214482	+	CCCCGGAGGGGGCGGG	2313	2235	119.991	57.0081	2.10481
	XRN2	K562	2	21	8255901	8255916	+	GAGAGAGAGAGAAAGA	5640	5460	292.586	139.268	2.10088
	XRN2	K562	2	21	8440648	8440663	+	CGCGCGCCCGCCCGCC	1481	1434	76.8298	36.577	2.1005
	XRN2	K562	2	21	8259288	8259303	+	GTCCCCAGTGCGCCCC	8068	7813	418.543	199.286	2.10022
	XRN2	K562	2	12	127165951	127165966	-	AGCAGAGCAGCTCCCT	4583	4443	237.752	113.327	2.09792
	XRN2	K562	2	7	128697485	128697500	+	GAAGCTAAGCAGGGTC	336	326	17.4307	8.31527	2.09622
	XRN2	K562	2	21	8395985	8396000	+	GACGGGGAGGGCGGCG	16276	15824	844.349	403.622	2.09193
	XRN2	K562	2	21	8212950	8212965	+	GACGGGGAGGGCGGCG	16271	15824	844.09	403.622	2.09129
	XRN2	K562	2	21	8440201	8440216	+	GACGGGGAGGGCGGCG	16266	15825	843.83	403.648	2.09051
	XRN2	K562	2	21	8444284	8444299	+	GGCGGCAGGGGCCGGC	34309	33383	1779.85	851.499	2.09025
	XRN2	K562	2	21	8400049	8400064	+	GGCGGCAGGGGCCGGC	34285	33381	1778.6	851.448	2.08891
	XRN2	K562	2	21	8396432	8396447	+	GCGCCCGCCCGCCCGG	440	429	22.8259	10.9425	2.08598
	XRN2	K562	2	21	8441708	8441723	+	CCGCCCCTCCTCCTCC	2323	2265	120.51	57.7733	2.08592
	XRN2	K562	2	21	8214450	8214465	+	CCGCCCCTCCTCCTCC	2325	2268	120.614	57.8498	2.08495
	XRN2	K562	2	21	8392486	8392501	+	GGCCCCACCGGTCCCG	12201	11929	632.951	304.272	2.08021
	XRN2	K562	2	21	8987993	8988008	+	GGCCCCACCGGTCCCG	12160	11906	630.824	303.686	2.07722
	XRN2	K562	2	21	8214481	8214496	+	GGCTCCGGCGGGTGCG	2275	2228	118.02	56.8295	2.07674
	XRN2	K562	2	21	8396594	8396609	+	GGCTCGCGGCCGCGCC	4566	4472	236.87	114.067	2.07659
	XRN2	K562	2	21	8440591	8440606	+	CTCCCCGCCGCCCCTC	1875	1838	97.2693	46.8818	2.07478
	XRN2	K562	2	21	8441739	8441754	+	GGCTCCGGCGGGTGCG	2273	2230	117.916	56.8805	2.07305
	XRN2	K562	2	21	8396433	8396448	+	CGCCCGCCCGCCCGGC	442	434	22.9296	11.07	2.07133
	XRN2	K562	2	21	8397519	8397534	+	GGCTCCGGCGGGTGCG	2159	2120	112.002	54.0748	2.07125
	XRN2	K562	2	21	8397505	8397520	+	CCCCGGAGGGGGCGGG	2202	2166	114.233	55.2481	2.06764
	XRN2	K562	2	21	8257342	8257357	+	CGTCGTCGTCGTCGTC	3912	3854	202.943	98.3038	2.06444
	XRN2	K562	2	21	8440813	8440828	+	GGCTCGCGGCCGCGCC	4539	4472	235.469	114.067	2.06431
	XRN2	K562	2	21	8257345	8257360	+	CGTCGTCGTCGTCGTC	3935	3885	204.136	99.0945	2.06001
	XRN2	K562	2	21	8395989	8396004	+	GGGAGGGCGGCGCCGC	16175	15983	839.11	407.678	2.05827
	XRN2	K562	2	21	8395991	8396006	+	GAGGGCGGCGCCGCCG	16183	15994	839.525	407.958	2.05787
	XRN2	K562	2	21	8212954	8212969	+	GGGAGGGCGGCGCCGC	16170	15983	838.85	407.678	2.05763
	XRN2	K562	2	21	8212956	8212971	+	GAGGGCGGCGCCGCCG	16178	15994	839.265	407.958	2.05723
	XRN2	K562	2	21	8440205	8440220	+	GGGAGGGCGGCGCCGC	16164	15984	838.539	407.703	2.05674
	XRN2	K562	2	21	8440207	8440222	+	GAGGGCGGCGCCGCCG	16172	15995	838.954	407.984	2.05634
	XRN2	K562	2	21	8396431	8396446	+	CGCGCCCGCCCGCCCG	421	418	21.8402	10.6619	2.04843
	XRN2	K562	2	21	8252892	8252907	+	CTCGTCTTCTCCCGGC	6004	5964	311.469	152.123	2.04748
	XRN2	K562	2	21	8444289	8444304	+	CAGGGGCCGGCGGCGG	32967	32774	1710.23	835.965	2.04581
	XRN2	K562	2	21	8400054	8400069	+	CAGGGGCCGGCGGCGG	32943	32772	1708.98	835.914	2.04445
	XRN2	K562	2	21	8392474	8392489	+	GCGCCCCGCCCCGGCC	10798	10745	560.167	274.072	2.04387
	XRN2	K562	2	21	8211694	8211709	+	AGAGAGAGAGAGAAAG	5772	5744	299.434	146.512	2.04375
	XRN2	K562	2	21	8392476	8392491	+	GCCCCGCCCCGGCCCC	10937	10885	567.378	277.643	2.04355
	XRN2	K562	2	21	8394729	8394744	+	AGAGAGAGAGAGAAAG	5769	5744	299.278	146.512	2.04269
	XRN2	K562	2	21	8392473	8392488	+	CGCGCCCCGCCCCGGC	10673	10630	553.683	271.139	2.04206
	XRN2	K562	2	21	8987981	8987996	+	GCGCCCCGCCCCGGCC	10766	10725	558.507	273.562	2.04161
	XRN2	K562	2	21	8987983	8987998	+	GCCCCGCCCCGGCCCC	10905	10865	565.718	277.133	2.04132
	XRN2	K562	2	21	8441711	8441726	+	CCCCTCCTCCTCCTCC	2335	2327	121.133	59.3547	2.04083
	XRN2	K562	2	21	8214453	8214468	+	CCCCTCCTCCTCCTCC	2337	2330	121.236	59.4312	2.03995
	XRN2	K562	2	21	8987980	8987995	+	CGCGCCCCGCCCCGGC	10641	10611	552.023	270.654	2.03959
	XRN2	K562	2	21	8395993	8396008	+	GGGCGGCGCCGCCGCC	16240	16201	842.482	413.238	2.03873
	XRN2	K562	2	21	8440592	8440607	+	TCCCCGCCGCCCCTCC	1872	1868	97.1136	47.647	2.03819
	XRN2	K562	2	21	8212958	8212973	+	GGGCGGCGCCGCCGCC	16235	16201	842.222	413.238	2.0381
	XRN2	K562	2	21	8440209	8440224	+	GGGCGGCGCCGCCGCC	16229	16203	841.911	413.289	2.0371
	XRN2	K562	2	21	8208686	8208701	+	CTCGTCTTCTCCCGGC	6185	6179	320.859	157.607	2.03581
	XRN2	K562	2	21	8395995	8396010	+	GCGGCGCCGCCGCCGC	16369	16367	849.174	417.472	2.03408
	XRN2	K562	2	7	128697510	128697525	+	TAGTACTTGGATGGGA	333	333	17.275	8.49382	2.03384
	XRN2	K562	2	21	8212960	8212975	+	GCGGCGCCGCCGCCGC	16364	16367	848.914	417.472	2.03346
	XRN2	K562	2	21	8440211	8440226	+	GCGGCGCCGCCGCCGC	16356	16369	848.499	417.523	2.03222
	XRN2	K562	2	21	8395996	8396011	+	CGGCGCCGCCGCCGCC	16373	16390	849.381	418.059	2.03173
	XRN2	K562	2	21	8212961	8212976	+	CGGCGCCGCCGCCGCC	16368	16390	849.122	418.059	2.03111
	XRN2	K562	2	21	8438942	8438957	+	AGAGAGAGAGAGAAAG	5729	5737	297.203	146.333	2.031
	XRN2	K562	2	21	8440212	8440227	+	CGGCGCCGCCGCCGCC	16360	16392	848.707	418.11	2.02986
	XRN2	K562	2	21	8395997	8396012	+	GGCGCCGCCGCCGCCC	16391	16424	850.315	418.926	2.02975
	XRN2	K562	2	21	8442292	8442307	+	GCCGCGCGCGGGTCGG	18756	18797	973.004	479.454	2.0294
	XRN2	K562	2	21	8397488	8397503	+	CCGCCCCTCCTCCTCC	2213	2218	114.804	56.5744	2.02925
	XRN2	K562	2	21	8212962	8212977	+	GGCGCCGCCGCCGCCC	16386	16424	850.056	418.926	2.02913
	XRN2	K562	2	21	8440213	8440228	+	GGCGCCGCCGCCGCCC	16378	16426	849.641	418.977	2.02789
	XRN2	K562	2	7	128697503	128697518	+	GCCTGGTTAGTACTTG	336	337	17.4307	8.59584	2.0278
	XRN2	K562	2	21	8441712	8441727	+	CCCTCCTCCTCCTCCC	2335	2343	121.133	59.7628	2.02689
	XRN2	K562	2	21	8214454	8214469	+	CCCTCCTCCTCCTCCC	2337	2346	121.236	59.8393	2.02603
	XRN2	K562	2	21	8987212	8987227	+	CTCGTCTTCTCCCGGC	6151	6175	319.095	157.505	2.02593
	XRN2	K562	2	21	8395998	8396013	+	GCGCCGCCGCCGCCCG	16456	16530	853.687	421.63	2.02473
	XRN2	K562	2	21	8212963	8212978	+	GCGCCGCCGCCGCCCG	16451	16530	853.428	421.63	2.02412
	XRN2	K562	2	21	8255900	8255915	+	AGAGAGAGAGAGAAAG	5705	5734	295.958	146.257	2.02355
	XRN2	K562	2	12	127165973	127165988	-	TCTGGGTCGGGGTTTC	4090	4112	212.177	104.885	2.02295
	XRN2	K562	2	21	8440214	8440229	+	GCGCCGCCGCCGCCCG	16443	16532	853.013	421.681	2.02289
	XRN2	K562	2	21	8209520	8209535	+	CCGTCCGTCCGTCCGT	7466	7519	387.313	191.787	2.0195
	XRN2	K562	2	21	8446543	8446558	+	GGGCGGCCACCCGGGG	788	794	40.879	20.2525	2.01847
	XRN2	K562	2	21	8219273	8219288	+	GGGCGGCCACCCGGGG	788	794	40.879	20.2525	2.01847
	XRN2	K562	2	21	8444317	8444332	+	CCCCGGCGGCGGGGGC	27282	27490	1415.31	701.186	2.01845
	XRN2	K562	2	21	8400082	8400097	+	CCCCGGCGGCGGGGGC	27287	27497	1415.57	701.365	2.0183
	XRN2	K562	2	21	8395999	8396014	+	CGCCGCCGCCGCCCGC	16532	16661	857.63	424.971	2.01809
	XRN2	K562	2	21	8212964	8212979	+	CGCCGCCGCCGCCCGC	16527	16661	857.37	424.971	2.01748
	XRN2	K562	2	21	8400078	8400093	+	GGGGCCCCGGCGGCGG	27327	27563	1417.64	703.048	2.01642
	XRN2	K562	2	21	8440215	8440230	+	CGCCGCCGCCGCCCGC	16519	16662	856.955	424.997	2.01638
	XRN2	K562	2	21	8444313	8444328	+	GGGGCCCCGGCGGCGG	27323	27560	1417.43	702.972	2.01635
	XRN2	K562	2	21	8257547	8257562	+	CTCCTCCCCGCCGCCC	1432	1445	74.2878	36.8576	2.01554
	XRN2	K562	2	21	8400076	8400091	+	GCGGGGCCCCGGCGGC	27261	27545	1414.22	702.589	2.01287
	XRN2	K562	2	21	8444311	8444326	+	GCGGGGCCCCGGCGGC	27257	27541	1414.01	702.487	2.01286
	XRN2	K562	2	21	8402314	8402329	+	GGGCGGCCACCCGGGG	784	793	40.6715	20.227	2.01075
	XRN2	K562	2	21	8253732	8253747	+	CGTCCGTCCGTCCGTC	7209	7292	373.981	185.997	2.01069
	XRN2	K562	2	21	8211693	8211708	+	GAGAGAGAGAGAGAAA	5863	5939	304.155	151.486	2.00781
	XRN2	K562	2	21	8396000	8396015	+	GCCGCCGCCGCCCGCG	16607	16823	861.521	429.104	2.00772
	XRN2	K562	2	21	8214444	8214459	+	CCCCCGCCGCCCCTCC	2331	2362	120.925	60.2474	2.00714
	XRN2	K562	2	21	8212965	8212980	+	GCCGCCGCCGCCCGCG	16602	16823	861.261	429.104	2.00712
	XRN2	K562	2	21	8394728	8394743	+	GAGAGAGAGAGAGAAA	5860	5939	303.999	151.486	2.00678
	XRN2	K562	2	21	8441702	8441717	+	CCCCCGCCGCCCCTCC	2329	2361	120.821	60.2219	2.00627
	XRN2	K562	2	21	8440216	8440231	+	GCCGCCGCCGCCCGCG	16594	16824	860.846	429.129	2.00603
	XRN2	K562	2	21	8436766	8436781	+	CGTCCGTCCGTCCGTC	7192	7293	373.099	186.022	2.00567
	XRN2	K562	2	21	8217015	8217030	+	GGCGGCAGGGGCCGGC	26739	27150	1387.14	692.514	2.00305
	XRN2	K562	2	21	8441714	8441729	+	CTCCTCCTCCTCCCCG	2339	2377	121.34	60.63	2.00132
	XRN2	K562	2	21	8214456	8214471	+	CTCCTCCTCCTCCCCG	2341	2380	121.444	60.7066	2.00051
	XRN2	K562	2	21	8441713	8441728	+	CCTCCTCCTCCTCCCC	2337	2376	121.236	60.6045	2.00045
	YBX3	K562	1	7	6484058	6484073	-	CACCGCCGCCGCCGCC	605	9	13.9344	0.0754357	184.719
	YBX3	K562	1	7	6484062	6484077	-	CCGCCACCGCCGCCGC	625	10	14.3951	0.0838174	171.743
	YBX3	K562	1	7	6484061	6484076	-	CGCCACCGCCGCCGCC	616	10	14.1878	0.0838174	169.27
	YBX3	K562	1	7	6484060	6484075	-	GCCACCGCCGCCGCCG	612	10	14.0957	0.0838174	168.171
	YBX3	K562	1	7	6484059	6484074	-	CCACCGCCGCCGCCGC	606	10	13.9575	0.0838174	166.522
	YBX3	K562	1	10	73998329	73998344	+	CCGCGCCCGTGGCCGC	917	17	21.1205	0.14249	148.224
	YBX3	K562	1	10	17229382	17229397	+	CGCCACCGCCGCCGCC	452	19	10.4105	0.159253	65.3709
	YBX3	K562	1	19	40458277	40458292	-	GCCGCCGCCGCCGCCC	926	40	21.3277	0.33527	63.6137
	YBX3	K562	1	11	61967443	61967458	-	CGCCGCCGCCGCCGCC	4151	188	95.6063	1.57577	60.6728
	YBX3	K562	1	11	61967444	61967459	-	CCGCCGCCGCCGCCGC	4240	196	97.6562	1.64282	59.4442
	YBX3	K562	1	11	61967445	61967460	-	ACCGCCGCCGCCGCCG	4308	201	99.2224	1.68473	58.8951
	YBX3	K562	1	11	61967446	61967461	-	CACCGCCGCCGCCGCC	4369	206	100.627	1.72664	58.2793
	YBX3	K562	1	1	23019622	23019637	+	CCGCGGCGGCGGCGGC	501	24	11.5391	0.201162	57.3622
	YBX3	K562	1	1	23019621	23019636	+	GCCGCGGCGGCGGCGG	501	24	11.5391	0.201162	57.3622
	YBX3	K562	1	2	174719844	174719859	+	CCGCCTCTCGCTCGCC	583	28	13.4277	0.234689	57.215
	YBX3	K562	1	11	61967447	61967462	-	CCACCGCCGCCGCCGC	4372	210	100.696	1.76017	57.2085
	YBX3	K562	1	11	61967448	61967463	-	GCCACCGCCGCCGCCG	4355	211	100.305	1.76855	56.716
	YBX3	K562	1	19	3978054	3978069	-	CGCGGCCCTTCCCCGA	2301	122	52.9969	1.02257	51.827
	YBX3	K562	1	1	226062771	226062786	+	CCGCCTCTCGCTCGCC	557	35	12.8289	0.293361	43.7307
	YBX3	K562	1	17	41688979	41688994	+	CGCCACCGCCGCCGCC	655	56	15.086	0.469378	32.1405
	YBX3	K562	1	17	41688978	41688993	+	CCGCCACCGCCGCCGC	653	56	15.04	0.469378	32.0424
	YBX3	K562	1	17	41688980	41688995	+	GCCACCGCCGCCGCCG	643	56	14.8097	0.469378	31.5517
	YBX3	K562	1	17	41688981	41688996	+	CCACCGCCGCCGCCGC	624	55	14.372	0.460996	31.1761
	YBX3	K562	1	17	41688982	41688997	+	CACCGCCGCCGCCGCC	617	56	14.2108	0.469378	30.2759
	YBX3	K562	1	20	30512842	30512857	-	AAATGCCTCGTCATCT	660	80	15.2012	0.67054	22.6701
	YBX3	K562	1	2	132279839	132279854	-	AAATGCCTCGTCATCT	657	80	15.1321	0.67054	22.5671
	YBX3	K562	1	22	11629645	11629660	+	TTAAATCAGTTATGGT	462	58	10.6408	0.486141	21.8884
	YBX3	K562	1	22	11629641	11629656	+	CTCATTAAATCAGTTA	473	61	10.8942	0.511286	21.3074
	YBX3	K562	1	16	34160129	34160144	+	TTAAATCAGTTATGGT	558	74	12.8519	0.620249	20.7206
	YBX3	K562	1	16	34160125	34160140	+	CTCATTAAATCAGTTA	567	80	13.0592	0.67054	19.4757
	YBX3	K562	1	3	96617397	96617412	-	CTGTTTACCAAAAACA	488	157	11.2397	1.31593	8.54122
	YBX3	K562	1	3	96617394	96617409	-	TTTACCAAAAACATCA	454	152	10.4566	1.27403	8.20752
	YBX3	K562	1	22	11251843	11251858	-	TGCCAAGAATGTTTTC	1038	490	23.9073	4.10705	5.82104
	YBX3	K562	1	22	11251852	11251867	-	GAAAGCATTTGCCAAG	1038	490	23.9073	4.10705	5.82104
	YBX3	K562	1	22	11251851	11251866	-	AAAGCATTTGCCAAGA	1038	490	23.9073	4.10705	5.82104
	YBX3	K562	1	22	11251836	11251851	-	AATGTTTTCATTAATC	1034	489	23.8152	4.09867	5.81047
	YBX3	K562	1	2	132255310	132255325	-	TCTATTTTGTTGGTTT	6764	3265	155.789	27.3664	5.69272
	YBX3	K562	1	2	132255309	132255324	-	CTATTTTGTTGGTTTT	6839	3333	157.517	27.9364	5.63841
	YBX3	K562	1	6	120262314	120262329	+	CGAAGTGGAGAAGGGT	681	332	15.6849	2.78274	5.63649
	YBX3	K562	1	6	120262316	120262331	+	AAGTGGAGAAGGGTTC	681	332	15.6849	2.78274	5.63649
	YBX3	K562	1	MT	2497	2512	+	TTTACCAAAAACATCA	8927	4363	205.608	36.5696	5.62238
	YBX3	K562	1	6	120262329	120262344	+	TTCCATGTGAACAGCA	671	328	15.4546	2.74921	5.62145
	YBX3	K562	1	6	120262312	120262327	+	GCCGAAGTGGAGAAGG	679	332	15.6388	2.78274	5.61993
	YBX3	K562	1	2	132255270	132255285	-	GGGACGGCCGGGGGCA	6799	3374	156.595	28.28	5.53732
	YBX3	K562	1	MT	2494	2509	+	CTGTTTACCAAAAACA	9071	4516	208.924	37.852	5.51951
	YBX3	K562	1	17	77162264	77162279	-	CTGTGGGATTATGACT	1219	614	28.0762	5.14639	5.4555
	YBX3	K562	1	20	29298761	29298776	-	GAGACTCTGGCATGCT	904	468	20.821	3.92266	5.30789
	YBX3	K562	1	14	16055559	16055574	+	GAAAGCATTTGCCAAG	1000	522	23.0321	4.37527	5.26416
	YBX3	K562	1	14	16055568	16055583	+	TGCCAAGAATGTTTTC	1000	522	23.0321	4.37527	5.26416
	YBX3	K562	1	14	16055560	16055575	+	AAAGCATTTGCCAAGA	1000	522	23.0321	4.37527	5.26416
	YBX3	K562	1	14	16055575	16055590	+	AATGTTTTCATTAATC	995	521	22.917	4.36689	5.24789
	YBX3	K562	1	20	30514070	30514085	-	TTCCATGTGAACAGCA	1651	895	38.026	7.50166	5.06901
	YBX3	K562	1	20	30514061	30514076	-	AACAGCAGTTGAACAT	1601	868	36.8744	7.27535	5.0684
	YBX3	K562	1	8	60243610	60243625	+	GCCATACCACCCTGAA	1005	550	23.1473	4.60996	5.02115
	YBX3	K562	1	20	30514087	30514102	-	GCCGAAGTGGAGAAGG	1608	880	37.0356	7.37593	5.02115
	YBX3	K562	1	20	30514083	30514098	-	AAGTGGAGAAGGGTTC	1629	894	37.5193	7.49328	5.00706
	YBX3	K562	1	20	30514085	30514100	-	CGAAGTGGAGAAGGGT	1618	892	37.266	7.47652	4.9844
	YBX3	K562	1	5	116818095	116818110	+	GCCATACCACCCTGAA	1040	587	23.9534	4.92008	4.8685
	YBX3	K562	1	X	109054245	109054260	+	AAATGCCTCGTCATCT	4792	2920	110.37	24.4747	4.50955
	YBX3	K562	1	X	109054183	109054198	+	TGAAGAAATTCAATGA	2568	1621	59.1465	13.5868	4.35323
	YBX3	K562	1	21	8259181	8259196	+	CCGGGCCACCCCTCCC	34054	22477	784.336	188.396	4.16322
	YBX3	K562	1	X	109054171	109054186	+	TGAATGTCAAAGTGAA	2689	1819	61.9334	15.2464	4.06217
	YBX3	K562	1	3	96617960	96617975	-	AGCTAAAAGAGCACAC	2671	1833	61.5188	15.3637	4.00416
	YBX3	K562	1	X	109054157	109054172	+	TCTGCCCAGTGCTCTG	2498	1749	57.5342	14.6597	3.92466
	YBX3	K562	1	16	34161452	34161467	+	CGAGCGGTCGGCGTCC	837	590	19.2779	4.94523	3.89828
	YBX3	K562	1	11	77886493	77886508	+	TGAAGAAATTCAATGA	483	342	11.1245	2.86656	3.88079
	YBX3	K562	1	MT	2446	2461	+	AAGGAAAGGTTAAAAA	9804	7033	225.807	58.9488	3.83056
	YBX3	K562	1	12	127166394	127166409	-	CTGTGGGATTATGACT	2327	1672	53.5957	14.0143	3.82437
	YBX3	K562	1	16	34160912	34160927	+	TCTATTTTGTTGGTTT	1282	924	29.5272	7.74473	3.81255
	YBX3	K562	1	MT	2458	2473	+	AAAAAAGTAAAAGGAA	9071	6775	208.924	56.7863	3.67913
	YBX3	K562	1	22	11630965	11630980	+	CGAGCGGTCGGCGTCC	779	582	17.942	4.87818	3.67802
	YBX3	K562	1	MT	2309	2324	+	AGTAACATGAAAACAT	14192	10618	326.872	88.9974	3.67283
	YBX3	K562	1	1	237603072	237603087	+	TGAAGAAATTCAATGA	467	355	10.756	2.97552	3.61483
	YBX3	K562	1	MT	1931	1946	+	AGCTAAAAGAGCACAC	33366	25753	768.49	215.855	3.56021
	YBX3	K562	1	2	132255016	132255031	-	ATGGTTGCAAAGCTGA	581	452	13.3817	3.78855	3.53213
	YBX3	K562	1	5	80650840	80650855	-	AACTAGAAATAACTTT	5606	4370	129.118	36.6282	3.5251
	YBX3	K562	1	2	132255007	132255022	-	AAGCTGAAACTTAAAG	581	453	13.3817	3.79693	3.52434
	YBX3	K562	1	2	132255184	132255199	-	AATGTTTTCATTAATC	6114	4788	140.818	40.1318	3.5089
	YBX3	K562	1	11	10508913	10508928	-	AGCTAAAAGAGCACAC	17536	13796	403.891	115.635	3.49283
	YBX3	K562	1	2	132255191	132255206	-	TGCCAAGAATGTTTTC	5718	4685	131.698	39.2685	3.35378
	YBX3	K562	1	2	132255200	132255215	-	GAAAGCATTTGCCAAG	5698	4671	131.237	39.1511	3.35206
	YBX3	K562	1	2	132255199	132255214	-	AAAGCATTTGCCAAGA	5699	4673	131.26	39.1679	3.35122
	YBX3	K562	1	11	77886467	77886482	+	TCTGCCCAGTGCTCTG	599	492	13.7962	4.12382	3.3455
	YBX3	K562	1	11	77886481	77886496	+	TGAATGTCAAAGTGAA	604	503	13.9114	4.21602	3.29965
	YBX3	K562	1	MT	3127	3142	+	GAAAGGACAAGAGAAA	6401	5390	147.429	45.1776	3.26331
	YBX3	K562	1	MT	3128	3143	+	AAAGGACAAGAGAAAT	6411	5399	147.659	45.253	3.26296
	YBX3	K562	1	21	8988301	8988316	+	GCTCCTCTCCTACTTG	79931	67570	1840.98	566.354	3.25058
	YBX3	K562	1	8	69690245	69690260	-	AAATGCCTCGTCATCT	23356	19868	537.938	166.528	3.23031
	YBX3	K562	1	MT	1794	1809	+	AAAGATGAAAAATTAT	11682	9967	269.061	83.5408	3.22071
	YBX3	K562	1	MT	1863	1878	+	AACTAGAAATAACTTT	25837	22123	595.081	185.429	3.20921
	YBX3	K562	1	21	8214952	8214967	+	CCGGGCCACCCCTCCC	37784	32427	870.246	271.795	3.20185
	YBX3	K562	1	22	11251657	11251672	-	AAGCTGAAACTTAAAG	500	431	11.5161	3.61253	3.18781
	YBX3	K562	1	22	11251666	11251681	-	ATGGTTGCAAAGCTGA	499	431	11.493	3.61253	3.18143
	YBX3	K562	1	1	237603046	237603061	+	TCTGCCCAGTGCTCTG	587	519	13.5199	4.35013	3.10792
	YBX3	K562	1	11	10508981	10508996	-	AACTAGAAATAACTTT	8836	7834	203.512	65.6626	3.09936
	YBX3	K562	1	2	132281067	132281082	-	TTCCATGTGAACAGCA	2442	2171	56.2444	18.1968	3.0909
	YBX3	K562	1	21	8259154	8259169	+	GCGCGCCGGCGTCTCC	34613	30879	797.211	258.82	3.08018
	YBX3	K562	1	2	132281080	132281095	-	AAGTGGAGAAGGGTTC	2428	2172	55.922	18.2051	3.07177
	YBX3	K562	1	1	237603060	237603075	+	TGAATGTCAAAGTGAA	589	527	13.5659	4.41718	3.07117
	YBX3	K562	1	5	80650909	80650924	-	AAAGATGAAAAATTAT	629	564	14.4872	4.7273	3.06458
	YBX3	K562	1	2	132281084	132281099	-	GCCGAAGTGGAGAAGG	2406	2158	55.4153	18.0878	3.06368
	YBX3	K562	1	2	132281082	132281097	-	CGAAGTGGAGAAGGGT	2417	2170	55.6686	18.1884	3.06067
	YBX3	K562	1	21	8442216	8442231	+	CCGGGCCACCCCTCCC	38480	35053	886.276	293.805	3.01654
	YBX3	K562	1	20	29298960	29298975	-	AAGCTGAAACTTAAAG	578	533	13.3126	4.46747	2.97989
	YBX3	K562	1	2	132281058	132281073	-	AACAGCAGTTGAACAT	2297	2122	52.9048	17.7861	2.97451
	YBX3	K562	1	20	29298969	29298984	-	ATGGTTGCAAAGCTGA	579	542	13.3356	4.54291	2.93548
	YBX3	K562	1	21	8259209	8259224	+	CTCTCCCACCCCTCCT	18113	17557	417.181	147.158	2.83491
	YBX3	K562	1	14	16055754	16055769	+	AAGCTGAAACTTAAAG	475	463	10.9403	3.88075	2.81911
	YBX3	K562	1	14	16055745	16055760	+	ATGGTTGCAAAGCTGA	474	463	10.9172	3.88075	2.81318
	YBX3	K562	1	21	8214925	8214940	+	GCGCGCCGGCGTCTCC	36816	36039	847.951	302.07	2.80714
	YBX3	K562	1	3	96618028	96618043	-	AACTAGAAATAACTTT	831	833	19.1397	6.98199	2.74129
	YBX3	K562	1	21	8442189	8442204	+	GCGCGCCGGCGTCTCC	37231	37345	857.509	313.016	2.7395
	YBX3	K562	1	6	125979912	125979927	-	GCCATACCACCCTGAA	1116	1135	25.7038	9.51328	2.70189
	YBX3	K562	1	21	8254302	8254317	+	CCAAGGAAGGCAGCAG	16324	16742	375.976	140.327	2.67928
	YBX3	K562	1	21	8437005	8437020	+	GCTCCTCTCCTACTTG	80856	86003	1862.29	720.855	2.58344
	YBX3	K562	1	21	8392795	8392810	+	GCTCCTCTCCTACTTG	83957	90638	1933.71	759.705	2.54534
	YBX3	K562	1	21	8209760	8209775	+	GCTCCTCTCCTACTTG	83957	90638	1933.71	759.705	2.54534
	YBX3	K562	1	21	8253970	8253985	+	GCTCCTCTCCTACTTG	74685	81170	1720.15	680.346	2.52835
	YBX3	K562	1	20	29299556	29299571	-	GAGGATCCATTGGAGG	5279	5805	121.587	48.656	2.4989
	YBX3	K562	1	2	202346353	202346368	-	CGAGCTCAGGGAGGAC	939	1080	21.6272	9.05228	2.38914
	YBX3	K562	1	21	8988633	8988648	+	CCAAGGAAGGCAGCAG	72093	84610	1660.45	709.179	2.34137
	YBX3	K562	1	21	8436971	8436986	+	CTCATTAAATCAGTTA	25913	30983	596.831	259.692	2.29823
	YBX3	K562	1	20	30487373	30487388	-	GAGGATCCATTGGAGG	1063	1271	24.4831	10.6532	2.2982
	YBX3	K562	1	9	76571881	76571896	+	GCCGCCCCCTCGCCCG	7071	8687	162.86	72.8122	2.23671
	YBX3	K562	1	21	8988271	8988286	+	TTAAATCAGTTATGGT	33469	41299	770.862	346.158	2.22691
	YBX3	K562	1	21	8436975	8436990	+	TTAAATCAGTTATGGT	27010	33571	622.098	281.384	2.21085
	YBX3	K562	1	21	8988267	8988282	+	CTCATTAAATCAGTTA	33509	41723	771.783	349.712	2.20691
	YBX3	K562	1	21	8392761	8392776	+	CTCATTAAATCAGTTA	33872	43108	780.144	361.32	2.15915
	YBX3	K562	1	21	8209726	8209741	+	CTCATTAAATCAGTTA	33871	43107	780.121	361.312	2.15913
	YBX3	K562	1	21	8209730	8209745	+	TTAAATCAGTTATGGT	33880	43148	780.328	361.656	2.15766
	YBX3	K562	1	21	8392765	8392780	+	TTAAATCAGTTATGGT	33880	43149	780.328	361.664	2.15761
	YBX3	K562	1	Y	10197841	10197856	+	GAGGATCCATTGGAGG	1181	1523	27.2009	12.7654	2.13083
	YBX3	K562	1	21	8393127	8393142	+	CCAAGGAAGGCAGCAG	75392	97354	1736.44	815.996	2.128
	YBX3	K562	1	21	8437337	8437352	+	CCAAGGAAGGCAGCAG	75396	97362	1736.53	816.063	2.12793
	YBX3	K562	1	21	8210092	8210107	+	CCAAGGAAGGCAGCAG	75388	97353	1736.35	815.988	2.12791
	YBX3	K562	1	21	8393549	8393564	+	CTATTTTGTTGGTTTT	232109	302730	5345.96	2537.41	2.10686
	YBX3	K562	1	21	8210514	8210529	+	CTATTTTGTTGGTTTT	232105	302731	5345.87	2537.41	2.10682
	YBX3	K562	1	21	8437759	8437774	+	CTATTTTGTTGGTTTT	232103	302778	5345.82	2537.81	2.10647
	YBX3	K562	1	21	8254722	8254737	+	CTATTTTGTTGGTTTT	231934	302765	5341.93	2537.7	2.10503
	YBX3	K562	1	22	11630427	11630442	+	TCTATTTTGTTGGTTT	1575	2062	36.2756	17.2832	2.0989
	YBX3	K562	1	21	8393548	8393563	+	TCTATTTTGTTGGTTT	232678	304908	5359.07	2555.66	2.09694
	YBX3	K562	1	21	8210513	8210528	+	TCTATTTTGTTGGTTT	232674	304909	5358.98	2555.67	2.0969
	YBX3	K562	1	21	8437758	8437773	+	TCTATTTTGTTGGTTT	232672	304958	5358.93	2556.08	2.09654
	YBX3	K562	1	21	8254721	8254736	+	TCTATTTTGTTGGTTT	232502	304945	5355.01	2555.97	2.0951
	YBX3	K562	1	21	8254331	8254346	+	CCACTCCCGACCCGGG	4898	6520	112.811	54.649	2.06429
	YBX3	K562	1	22	11630428	11630443	+	CTATTTTGTTGGTTTT	1456	1939	33.5348	16.2522	2.0634
	YBX3	K562	1	21	8259213	8259228	+	CCCACCCCTCCTCCCC	11372	15163	261.921	127.092	2.06087
	YBX3	K562	1	21	8988662	8988677	+	CCACTCCCGACCCGGG	42767	57724	985.015	483.828	2.03588
	YBX3	K562	1	MT	1283	1298	+	ATGAAGGCTACAAAGT	3431	4708	79.0232	39.4613	2.00255
	YBX3	K562	2	10	73998329	73998344	+	CCGCGCCCGTGGCCGC	751	17	19.7819	0.14249	138.831
	YBX3	K562	2	4	139698603	139698618	-	CCGCCTCTCGCTCGCC	484	15	12.7489	0.125726	101.402
	YBX3	K562	2	2	174719844	174719859	+	CCGCCTCTCGCTCGCC	628	28	16.542	0.234689	70.4849
	YBX3	K562	2	17	2188952	2188967	+	GCCATACCACCCTGAA	702	38	18.4912	0.318506	58.0561
	YBX3	K562	2	1	226062771	226062786	+	CCGCCTCTCGCTCGCC	638	35	16.8054	0.293361	57.2858
	YBX3	K562	2	19	40458277	40458292	-	GCCGCCGCCGCCGCCC	633	40	16.6737	0.33527	49.7322
	YBX3	K562	2	22	20117628	20117643	+	CCGCCGCCGCCGCCGC	411	30	10.8261	0.251452	43.0541
	YBX3	K562	2	22	20117627	20117642	+	GCCGCCGCCGCCGCCG	411	30	10.8261	0.251452	43.0541
	YBX3	K562	2	3	29857784	29857799	-	GCCATACCACCCTGAA	726	56	19.1234	0.469378	40.7421
	YBX3	K562	2	22	20117630	20117645	+	GCCGCCGCCGCCGCGC	412	32	10.8524	0.268216	40.4615
	YBX3	K562	2	22	20117629	20117644	+	CGCCGCCGCCGCCGCG	411	32	10.8261	0.268216	40.3633
	YBX3	K562	2	3	12155050	12155065	-	GCCATACCACCCTGAA	924	73	24.3389	0.611867	39.778
	YBX3	K562	2	11	61967443	61967458	-	CGCCGCCGCCGCCGCC	2206	188	58.1078	1.57577	36.8758
	YBX3	K562	2	11	61967444	61967459	-	CCGCCGCCGCCGCCGC	2238	196	58.9507	1.64282	35.8838
	YBX3	K562	2	11	61967445	61967460	-	ACCGCCGCCGCCGCCG	2275	201	59.9253	1.68473	35.5697
	YBX3	K562	2	11	61967446	61967461	-	CACCGCCGCCGCCGCC	2326	206	61.2687	1.72664	35.4843
	YBX3	K562	2	19	3978054	3978069	-	CGCGGCCCTTCCCCGA	1373	122	36.1659	1.02257	35.3676
	YBX3	K562	2	11	61967447	61967462	-	CCACCGCCGCCGCCGC	2306	210	60.7419	1.76017	34.5092
	YBX3	K562	2	11	61967448	61967463	-	GCCACCGCCGCCGCCG	2303	211	60.6628	1.76855	34.3009
	YBX3	K562	2	22	11629645	11629660	+	TTAAATCAGTTATGGT	391	58	10.2992	0.486141	21.1857
	YBX3	K562	2	22	11629641	11629656	+	CTCATTAAATCAGTTA	402	61	10.589	0.511286	20.7105
	YBX3	K562	2	8	60243610	60243625	+	GCCATACCACCCTGAA	3453	550	90.9547	4.60996	19.7301
	YBX3	K562	2	16	34160129	34160144	+	TTAAATCAGTTATGGT	461	74	12.1431	0.620249	19.5778
	YBX3	K562	2	16	34160125	34160140	+	CTCATTAAATCAGTTA	477	80	12.5646	0.67054	18.738
	YBX3	K562	2	5	116818095	116818110	+	GCCATACCACCCTGAA	3499	587	92.1664	4.92008	18.7327
	YBX3	K562	2	20	30512842	30512857	-	AAATGCCTCGTCATCT	389	80	10.2466	0.67054	15.2811
	YBX3	K562	2	2	132279839	132279854	-	AAATGCCTCGTCATCT	389	80	10.2466	0.67054	15.2811
	YBX3	K562	2	6	125979912	125979927	-	GCCATACCACCCTGAA	3880	1135	102.202	9.51328	10.7431
	YBX3	K562	2	16	34161452	34161467	+	CGAGCGGTCGGCGTCC	1312	590	34.5591	4.94523	6.98837
	YBX3	K562	2	6	120262329	120262344	+	TTCCATGTGAACAGCA	717	328	18.8863	2.74921	6.86973
	YBX3	K562	2	6	120262312	120262327	+	GCCGAAGTGGAGAAGG	720	332	18.9654	2.78274	6.81536
	YBX3	K562	2	6	120262316	120262331	+	AAGTGGAGAAGGGTTC	720	332	18.9654	2.78274	6.81536
	YBX3	K562	2	6	120262314	120262329	+	CGAAGTGGAGAAGGGT	720	332	18.9654	2.78274	6.81536
	YBX3	K562	2	22	11630965	11630980	+	CGAGCGGTCGGCGTCC	1257	582	33.1104	4.87818	6.78745
	YBX3	K562	2	20	29298761	29298776	-	GAGACTCTGGCATGCT	919	468	24.2072	3.92266	6.17112
	YBX3	K562	2	17	77162264	77162279	-	CTGTGGGATTATGACT	1145	614	30.1602	5.14639	5.86046
	YBX3	K562	2	17	41718161	41718176	+	GCCATACCACCCTGAA	422	268	11.1158	2.24631	4.94848
	YBX3	K562	2	2	132255310	132255325	-	TCTATTTTGTTGGTTT	5104	3265	134.443	27.3664	4.91272
	YBX3	K562	2	2	132255309	132255324	-	CTATTTTGTTGGTTTT	5184	3333	136.551	27.9364	4.88792
	YBX3	K562	2	2	132255270	132255285	-	GGGACGGCCGGGGGCA	5232	3374	137.815	28.28	4.87323
	YBX3	K562	2	20	30514070	30514085	-	TTCCATGTGAACAGCA	1350	895	35.5601	7.50166	4.74029
	YBX3	K562	2	20	30514087	30514102	-	GCCGAAGTGGAGAAGG	1326	880	34.9279	7.37593	4.73538
	YBX3	K562	2	20	30514083	30514098	-	AAGTGGAGAAGGGTTC	1347	894	35.481	7.49328	4.73505
	YBX3	K562	2	20	30514085	30514100	-	CGAAGTGGAGAAGGGT	1343	892	35.3757	7.47652	4.73157
	YBX3	K562	2	20	30514061	30514076	-	AACAGCAGTTGAACAT	1300	868	34.243	7.27535	4.70672
	YBX3	K562	2	22	11251843	11251858	-	TGCCAAGAATGTTTTC	729	490	19.2024	4.10705	4.67548
	YBX3	K562	2	22	11251851	11251866	-	AAAGCATTTGCCAAGA	728	490	19.1761	4.10705	4.66906
	YBX3	K562	2	22	11251836	11251851	-	AATGTTTTCATTAATC	726	489	19.1234	4.09867	4.66576
	YBX3	K562	2	22	11251852	11251867	-	GAAAGCATTTGCCAAG	727	490	19.1498	4.10705	4.66265
	YBX3	K562	2	12	127166394	127166409	-	CTGTGGGATTATGACT	2412	1672	63.534	14.0143	4.53352
	YBX3	K562	2	14	16055568	16055583	+	TGCCAAGAATGTTTTC	727	522	19.1498	4.37527	4.37682
	YBX3	K562	2	14	16055560	16055575	+	AAAGCATTTGCCAAGA	726	522	19.1234	4.37527	4.3708
	YBX3	K562	2	14	16055575	16055590	+	AATGTTTTCATTAATC	724	521	19.0707	4.36689	4.36712
	YBX3	K562	2	14	16055559	16055574	+	GAAAGCATTTGCCAAG	725	522	19.0971	4.37527	4.36478
	YBX3	K562	2	X	109054245	109054260	+	AAATGCCTCGTCATCT	4015	2920	105.758	24.4747	4.32113
	YBX3	K562	2	MT	2497	2512	+	TTTACCAAAAACATCA	5793	4363	152.592	36.5696	4.17266
	YBX3	K562	2	16	34160912	34160927	+	TCTATTTTGTTGGTTT	1198	924	31.5563	7.74473	4.07455
	YBX3	K562	2	MT	2494	2509	+	CTGTTTACCAAAAACA	5782	4516	152.302	37.852	4.02363
	YBX3	K562	2	3	134783533	134783548	-	GCCATACCACCCTGAA	5316	5049	140.028	42.3194	3.30883
	YBX3	K562	2	3	181822968	181822983	-	GCCATACCACCCTGAA	5868	5756	154.568	48.2453	3.20379
	YBX3	K562	2	7	128697696	128697711	+	GCCATACCACCCTGAA	1965	1935	51.7596	16.2187	3.19136
	YBX3	K562	2	2	132281067	132281082	-	TTCCATGTGAACAGCA	2197	2171	57.8707	18.1968	3.18027
	YBX3	K562	2	2	132281080	132281095	-	AAGTGGAGAAGGGTTC	2198	2172	57.8971	18.2051	3.18026
	YBX3	K562	2	2	132281082	132281097	-	CGAAGTGGAGAAGGGT	2194	2170	57.7917	18.1884	3.1774
	YBX3	K562	2	2	132281084	132281099	-	GCCGAAGTGGAGAAGG	2177	2158	57.3439	18.0878	3.17031
	YBX3	K562	2	2	132255184	132255199	-	AATGTTTTCATTAATC	4673	4788	123.091	40.1318	3.06716
	YBX3	K562	2	8	69690245	69690260	-	AAATGCCTCGTCATCT	19246	19868	506.955	166.528	3.04425
	YBX3	K562	2	X	109054183	109054198	+	TGAAGAAATTCAATGA	1564	1621	41.197	13.5868	3.03213
	YBX3	K562	2	2	132281058	132281073	-	AACAGCAGTTGAACAT	2008	2122	52.8923	17.7861	2.97381
	YBX3	K562	2	2	132255191	132255206	-	TGCCAAGAATGTTTTC	4391	4685	115.662	39.2685	2.94543
	YBX3	K562	2	2	132255199	132255214	-	AAAGCATTTGCCAAGA	4376	4673	115.267	39.1679	2.9429
	YBX3	K562	2	2	132255200	132255215	-	GAAAGCATTTGCCAAG	4372	4671	115.162	39.1511	2.94147
	YBX3	K562	2	21	8988301	8988316	+	GCTCCTCTCCTACTTG	62586	67570	1648.56	566.354	2.91084
	YBX3	K562	2	X	109054171	109054186	+	TGAATGTCAAAGTGAA	1658	1819	43.673	15.2464	2.86448
	YBX3	K562	2	11	77886481	77886496	+	TGAATGTCAAAGTGAA	454	503	11.9587	4.21602	2.8365
	YBX3	K562	2	11	77886467	77886482	+	TCTGCCCAGTGCTCTG	443	492	11.669	4.12382	2.82965
	YBX3	K562	2	X	109054157	109054172	+	TCTGCCCAGTGCTCTG	1537	1749	40.4858	14.6597	2.76171
	YBX3	K562	2	1	237603046	237603061	+	TCTGCCCAGTGCTCTG	449	519	11.827	4.35013	2.71878
	YBX3	K562	2	1	237603060	237603075	+	TGAATGTCAAAGTGAA	455	527	11.9851	4.41718	2.71328
	YBX3	K562	2	21	8254331	8254346	+	CCACTCCCGACCCGGG	5547	6520	146.112	54.649	2.67365
	YBX3	K562	2	21	8436971	8436986	+	CTCATTAAATCAGTTA	25198	30983	663.735	259.692	2.55586
	YBX3	K562	2	MT	3127	3142	+	GAAAGGACAAGAGAAA	4240	5390	111.685	45.1776	2.47213
	YBX3	K562	2	MT	3128	3143	+	AAAGGACAAGAGAAAT	4242	5399	111.738	45.253	2.46917
	YBX3	K562	2	20	29299556	29299571	-	GAGGATCCATTGGAGG	4528	5805	119.271	48.656	2.45131
	YBX3	K562	2	21	8988267	8988282	+	CTCATTAAATCAGTTA	32339	41723	851.835	349.712	2.43582
	YBX3	K562	2	21	8436975	8436990	+	TTAAATCAGTTATGGT	25865	33571	681.304	281.384	2.42127
	YBX3	K562	2	21	8988271	8988286	+	TTAAATCAGTTATGGT	31479	41299	829.182	346.158	2.39539
	YBX3	K562	2	21	8392761	8392776	+	CTCATTAAATCAGTTA	32732	43108	862.187	361.32	2.38621
	YBX3	K562	2	21	8209726	8209741	+	CTCATTAAATCAGTTA	32726	43107	862.029	361.312	2.38583
	YBX3	K562	2	21	8392765	8392780	+	TTAAATCAGTTATGGT	31893	43149	840.087	361.664	2.32284
	YBX3	K562	2	21	8209730	8209745	+	TTAAATCAGTTATGGT	31887	43148	839.929	361.656	2.32246
	YBX3	K562	2	MT	2446	2461	+	AAGGAAAGGTTAAAAA	5158	7033	135.866	58.9488	2.30481
	YBX3	K562	2	MT	2458	2473	+	AAAAAAGTAAAAGGAA	4952	6775	130.44	56.7863	2.29702
	YBX3	K562	2	21	8437005	8437020	+	GCTCCTCTCCTACTTG	61814	86003	1628.23	720.855	2.25875
	YBX3	K562	2	22	11630427	11630442	+	TCTATTTTGTTGGTTT	1476	2062	38.879	17.2832	2.24953
	YBX3	K562	2	21	8392795	8392810	+	GCTCCTCTCCTACTTG	64679	90638	1703.7	759.705	2.24258
	YBX3	K562	2	21	8209760	8209775	+	GCTCCTCTCCTACTTG	64667	90638	1703.38	759.705	2.24216
	YBX3	K562	2	21	8253970	8253985	+	GCTCCTCTCCTACTTG	56883	81170	1498.34	680.346	2.20232
	YBX3	K562	2	21	8259181	8259196	+	CCGGGCCACCCCTCCC	15660	22477	412.497	188.396	2.18951
	YBX3	K562	2	22	11630428	11630443	+	CTATTTTGTTGGTTTT	1347	1939	35.481	16.2522	2.18315
	YBX3	K562	2	21	8253936	8253951	+	CTCATTAAATCAGTTA	16240	23551	427.774	197.398	2.16706
	YBX3	K562	2	21	8253940	8253955	+	TTAAATCAGTTATGGT	17891	26196	471.263	219.568	2.14632
	YBX3	K562	2	16	34161255	34161270	+	CCAGGAGTGGAGCCTG	782	1156	20.5985	9.6893	2.1259
	YBX3	K562	2	2	132280802	132280817	-	GGCAGGGCGCCCTGGA	1536	2277	40.4595	19.0852	2.11994
	YBX3	K562	2	2	202346353	202346368	-	CGAGCTCAGGGAGGAC	702	1080	18.4912	9.05228	2.04271
	YBX3	K562	2	MT	2309	2324	+	AGTAACATGAAAACAT	6775	10618	178.459	88.9974	2.00521
	YWHAG	K562	1	16	34160912	34160927	+	TCTATTTTGTTGGTTT	6615	2481	218.612	32.135	6.80292
	YWHAG	K562	1	9	76571881	76571896	+	GCCGCCCCCTCGCCCG	12464	4940	411.909	63.985	6.43758
	YWHAG	K562	1	22	11630428	11630443	+	CTATTTTGTTGGTTTT	7304	2972	241.382	38.4946	6.27053
	YWHAG	K562	1	22	11630427	11630442	+	TCTATTTTGTTGGTTT	7955	3284	262.896	42.5358	6.18058
	YWHAG	K562	1	16	34161418	34161433	+	GAGACTCTGGCATGCT	493	208	16.2926	2.69411	6.0475
	YWHAG	K562	1	22	11251963	11251978	-	CTATTTTGTTGGTTTT	1244	560	41.1116	7.25337	5.66793
	YWHAG	K562	1	22	11251964	11251979	-	TCTATTTTGTTGGTTT	1243	560	41.0785	7.25337	5.66337
	YWHAG	K562	1	17	35151170	35151185	-	CAGGATTCCCTCAGTA	605	274	19.994	3.54897	5.63374
	YWHAG	K562	1	2	132255270	132255285	-	GGGACGGCCGGGGGCA	8000	4037	264.383	52.289	5.05619
	YWHAG	K562	1	2	132255200	132255215	-	GAAAGCATTTGCCAAG	4390	2224	145.08	28.8062	5.03642
	YWHAG	K562	1	2	132255199	132255214	-	AAAGCATTTGCCAAGA	4390	2224	145.08	28.8062	5.03642
	YWHAG	K562	1	2	132255191	132255206	-	TGCCAAGAATGTTTTC	4397	2244	145.312	29.0653	4.99949
	YWHAG	K562	1	14	16055448	16055463	+	CTATTTTGTTGGTTTT	1138	589	37.6085	7.62899	4.92968
	YWHAG	K562	1	14	16055447	16055462	+	TCTATTTTGTTGGTTT	1137	589	37.5754	7.62899	4.92535
	YWHAG	K562	1	21	8379312	8379327	+	CTGTGGGATTATGACT	1639	895	54.1655	11.5924	4.67249
	YWHAG	K562	1	2	132255309	132255324	-	CTATTTTGTTGGTTTT	9422	5158	311.377	66.8087	4.66073
	YWHAG	K562	1	2	132255184	132255199	-	AATGTTTTCATTAATC	4580	2513	151.359	32.5495	4.65013
	YWHAG	K562	1	Y	4344825	4344840	-	ATGAAGGCTACAAAGT	475	262	15.6977	3.39354	4.62577
	YWHAG	K562	1	2	132255310	132255325	-	TCTATTTTGTTGGTTT	9217	5088	304.602	65.902	4.62205
	YWHAG	K562	1	18	80012986	80013001	+	TCTGGGTCGGGGTTTC	448	248	14.8054	3.2122	4.60912
	YWHAG	K562	1	22	11251852	11251867	-	GAAAGCATTTGCCAAG	2130	1235	70.392	15.9963	4.40053
	YWHAG	K562	1	22	11251851	11251866	-	AAAGCATTTGCCAAGA	2130	1235	70.392	15.9963	4.40053
	YWHAG	K562	1	1	107570597	107570612	-	GGCAGGGCGCCCTGGA	354	206	11.6989	2.6682	4.38458
	YWHAG	K562	1	22	11251836	11251851	-	AATGTTTTCATTAATC	2101	1223	69.4336	15.8408	4.3832
	YWHAG	K562	1	22	11251843	11251858	-	TGCCAAGAATGTTTTC	2130	1243	70.392	16.0999	4.3722
	YWHAG	K562	1	21	8393548	8393563	+	TCTATTTTGTTGGTTT	222811	134848	7363.43	1746.61	4.21584
	YWHAG	K562	1	21	8210513	8210528	+	TCTATTTTGTTGGTTT	222801	134848	7363.1	1746.61	4.21565
	YWHAG	K562	1	21	8393549	8393564	+	CTATTTTGTTGGTTTT	220817	133923	7297.53	1734.63	4.20697
	YWHAG	K562	1	21	8210514	8210529	+	CTATTTTGTTGGTTTT	220807	133923	7297.2	1734.63	4.20678
	YWHAG	K562	1	21	8437758	8437773	+	TCTATTTTGTTGGTTT	222886	135281	7365.91	1752.22	4.20376
	YWHAG	K562	1	11	10509498	10509513	-	AGGTGGCAAGAAATGG	1178	715	38.9304	9.26099	4.2037
	YWHAG	K562	1	21	8254721	8254736	+	TCTATTTTGTTGGTTT	222730	135260	7360.75	1751.95	4.20147
	YWHAG	K562	1	21	8437759	8437774	+	CTATTTTGTTGGTTTT	220891	134354	7299.98	1740.21	4.19488
	YWHAG	K562	1	21	8254722	8254737	+	CTATTTTGTTGGTTTT	220735	134333	7294.82	1739.94	4.19257
	YWHAG	K562	1	12	34219700	34219715	-	GAGAGGAACCGCAGGT	2306	1406	76.2084	18.2111	4.18472
	YWHAG	K562	1	2	132254896	132254911	-	AGATTGATAGCTCTTT	435	267	14.3758	3.4583	4.1569
	YWHAG	K562	1	18	9296934	9296949	-	GGCAGGGCGCCCTGGA	7695	4799	254.303	62.1587	4.09119
	YWHAG	K562	1	2	202346353	202346368	-	CGAGCTCAGGGAGGAC	2086	1321	68.9379	17.1102	4.02906
	YWHAG	K562	1	9	76571954	76571969	+	TCTGGGTCGGGGTTTC	8456	5393	279.453	69.8525	4.00061
	YWHAG	K562	1	20	29299151	29299166	-	TGCCAAGAATGTTTTC	1000	643	33.0479	8.32842	3.96809
	YWHAG	K562	1	20	29299159	29299174	-	AAAGCATTTGCCAAGA	1000	643	33.0479	8.32842	3.96809
	YWHAG	K562	1	20	29299160	29299175	-	GAAAGCATTTGCCAAG	1000	643	33.0479	8.32842	3.96809
	YWHAG	K562	1	21	8402033	8402048	+	GGCGCCGTCCGTCCTT	311	201	10.2779	2.60344	3.94781
	YWHAG	K562	1	14	16055559	16055574	+	GAAAGCATTTGCCAAG	2091	1355	69.1031	17.5506	3.93737
	YWHAG	K562	1	14	16055560	16055575	+	AAAGCATTTGCCAAGA	2091	1355	69.1031	17.5506	3.93737
	YWHAG	K562	1	12	34219418	34219433	-	AGCAGAGCAGCTCCCT	735	478	24.2902	6.19127	3.9233
	YWHAG	K562	1	2	132254709	132254724	-	ATAACAGGTCTGTGAT	471	307	15.5655	3.9764	3.91448
	YWHAG	K562	1	14	16055575	16055590	+	AATGTTTTCATTAATC	2062	1345	68.1447	17.421	3.91164
	YWHAG	K562	1	14	16055568	16055583	+	TGCCAAGAATGTTTTC	2091	1365	69.1031	17.6801	3.90853
	YWHAG	K562	1	21	8401987	8402002	+	CGCGCGCGCGCGCGCG	305	200	10.0796	2.59049	3.89101
	YWHAG	K562	1	2	132280802	132280817	-	GGCAGGGCGCCCTGGA	10394	6897	343.5	89.333	3.84516
	YWHAG	K562	1	21	8218949	8218964	+	GCGCGCGCGCGTGCGT	746	497	24.6537	6.43736	3.82979
	YWHAG	K562	1	21	8446219	8446234	+	GCGCGCGCGCGTGCGT	747	498	24.6868	6.45031	3.82722
	YWHAG	K562	1	20	29298662	29298677	-	ATAACAGGTCTGTGAT	802	535	26.5044	6.92955	3.82483
	YWHAG	K562	1	20	30486486	30486501	-	ATAACAGGTCTGTGAT	401	268	13.2522	3.47125	3.8177
	YWHAG	K562	1	20	29298653	29298668	-	CTGTGATGCCCTTAGA	817	550	27.0001	7.12384	3.79011
	YWHAG	K562	1	21	8218944	8218959	+	CGCGCGCGCGCGCGCG	721	486	23.8275	6.29488	3.78522
	YWHAG	K562	1	21	8218943	8218958	+	GCGCGCGCGCGCGCGC	715	482	23.6292	6.24307	3.78487
	YWHAG	K562	1	21	8446214	8446229	+	CGCGCGCGCGCGCGCG	722	487	23.8606	6.30784	3.78269
	YWHAG	K562	1	21	8446213	8446228	+	GCGCGCGCGCGCGCGC	716	483	23.6623	6.25603	3.78232
	YWHAG	K562	1	21	8218946	8218961	+	CGCGCGCGCGCGCGTG	739	499	24.4224	6.46327	3.77864
	YWHAG	K562	1	21	8446216	8446231	+	CGCGCGCGCGCGCGTG	740	500	24.4554	6.47622	3.77619
	YWHAG	K562	1	9	76571782	76571797	+	CGCCTGTCCCCGCCGG	12293	8312	406.258	107.661	3.7735
	YWHAG	K562	1	9	76571748	76571763	+	CGGAGCCTCGGTTGGC	10405	7044	343.863	91.237	3.7689
	YWHAG	K562	1	21	8446248	8446263	+	CGGGGCGTGCGCGTCC	700	474	23.1335	6.13946	3.76801
	YWHAG	K562	1	21	8218978	8218993	+	CGGGGCGTGCGCGTCC	700	474	23.1335	6.13946	3.76801
	YWHAG	K562	1	21	8446235	8446250	+	GCGGGGGGCCCGGCGG	693	470	22.9022	6.08765	3.76207
	YWHAG	K562	1	21	8218965	8218980	+	GCGGGGGGCCCGGCGG	693	470	22.9022	6.08765	3.76207
	YWHAG	K562	1	21	8401982	8401997	+	GCGCGCGCGCGCGCGC	308	209	10.1787	2.70706	3.76007
	YWHAG	K562	1	21	8446239	8446254	+	GGGGCCCGGCGGGGCG	698	474	23.0674	6.13946	3.75724
	YWHAG	K562	1	21	8218969	8218984	+	GGGGCCCGGCGGGGCG	698	474	23.0674	6.13946	3.75724
	YWHAG	K562	1	21	8402037	8402052	+	CCGTCCGTCCTTCCGT	334	228	11.038	2.95316	3.73769
	YWHAG	K562	1	20	29298761	29298776	-	GAGACTCTGGCATGCT	2422	1660	80.042	21.501	3.7227
	YWHAG	K562	1	21	8210441	8210456	+	AAATTAGAGTGTTCAA	173144	118891	5722.04	1539.93	3.71578
	YWHAG	K562	1	21	8393476	8393491	+	AAATTAGAGTGTTCAA	173148	118894	5722.17	1539.97	3.71578
	YWHAG	K562	1	21	8437686	8437701	+	AAATTAGAGTGTTCAA	173248	119582	5725.48	1548.88	3.69653
	YWHAG	K562	1	21	8254649	8254664	+	AAATTAGAGTGTTCAA	173013	119563	5717.71	1548.63	3.6921
	YWHAG	K562	1	21	8218942	8218957	+	CGCGCGCGCGCGCGCG	732	510	24.191	6.60574	3.66212
	YWHAG	K562	1	21	8446212	8446227	+	CGCGCGCGCGCGCGCG	733	511	24.2241	6.6187	3.65995
	YWHAG	K562	1	21	8218994	8219009	+	GGCGCCGTCCGTCCTT	474	332	15.6647	4.30021	3.64277
	YWHAG	K562	1	21	8446264	8446279	+	GGCGCCGTCCGTCCTT	474	332	15.6647	4.30021	3.64277
	YWHAG	K562	1	21	8258318	8258333	+	CGAGGCCCAGCCCGTG	65208	45934	2154.99	594.957	3.62209
	YWHAG	K562	1	21	8397135	8397150	+	CGAGGCCCAGCCCGTG	65360	46064	2160.01	596.641	3.62028
	YWHAG	K562	1	MT	1283	1298	+	ATGAAGGCTACAAAGT	2806	2013	92.7323	26.0733	3.55661
	YWHAG	K562	1	21	8218998	8219013	+	CCGTCCGTCCTTCCGT	481	346	15.896	4.48154	3.547
	YWHAG	K562	1	21	8446268	8446283	+	CCGTCCGTCCTTCCGT	481	347	15.896	4.4945	3.53678
	YWHAG	K562	1	21	8390007	8390022	+	AGTGAGACGAGACGAG	623	452	20.5888	5.8545	3.51675
	YWHAG	K562	1	21	8206960	8206975	+	AGTGAGACGAGACGAG	623	452	20.5888	5.8545	3.51675
	YWHAG	K562	1	21	8251169	8251184	+	AGTGAGACGAGACGAG	623	454	20.5888	5.88041	3.50126
	YWHAG	K562	1	21	8401981	8401996	+	CGCGCGCGCGCGCGCG	327	241	10.8067	3.12154	3.46197
	YWHAG	K562	1	7	22090410	22090425	-	GGCAGGGCGCCCTGGA	4060	3039	134.174	39.3625	3.40869
	YWHAG	K562	1	22	11251364	11251379	-	ATAACAGGTCTGTGAT	344	259	11.3685	3.35468	3.38884
	YWHAG	K562	1	21	8441355	8441370	+	CGAGGCCCAGCCCGTG	58684	44748	1939.38	579.596	3.34609
	YWHAG	K562	1	21	8214097	8214112	+	CGAGGCCCAGCCCGTG	58632	44711	1937.66	579.116	3.3459
	YWHAG	K562	1	21	8398968	8398983	+	GCTGGAGCGTCGGGCC	73452	56870	2427.43	736.605	3.29543
	YWHAG	K562	1	21	8260163	8260178	+	GCTGGAGCGTCGGGCC	73373	56860	2424.82	736.476	3.29247
	YWHAG	K562	1	21	8397150	8397165	+	GGACGGTGTGAGGCCG	75092	58256	2481.63	754.557	3.28886
	YWHAG	K562	1	21	8258333	8258348	+	GGACGGTGTGAGGCCG	74953	58190	2477.04	753.702	3.28649
	YWHAG	K562	1	21	8218787	8218802	+	GCCGCCCCCTCGCCCG	132512	106830	4379.24	1383.71	3.16486
	YWHAG	K562	1	21	8446057	8446072	+	GCCGCCCCCTCGCCCG	132589	107066	4381.78	1386.77	3.15972
	YWHAG	K562	1	MT	1346	1361	+	AGGTGGCAAGAAATGG	2854	2310	94.3186	29.9201	3.15235
	YWHAG	K562	1	12	20551490	20551505	+	AGTTGGTGGAGCGATT	299218	243662	9888.52	3156.02	3.13323
	YWHAG	K562	1	Y	10198417	10198432	+	ATGGTTGCAAAGCTGA	1016	830	33.5766	10.7505	3.12326
	YWHAG	K562	1	Y	10198426	10198441	+	AAGCTGAAACTTAAAG	1016	830	33.5766	10.7505	3.12326
	YWHAG	K562	1	21	8215934	8215949	+	GCTGGAGCGTCGGGCC	64500	52760	2131.59	683.371	3.11923
	YWHAG	K562	1	21	8214112	8214127	+	GGACGGTGTGAGGCCG	68947	56893	2278.55	736.903	3.09206
	YWHAG	K562	1	21	8441370	8441385	+	GGACGGTGTGAGGCCG	68994	56944	2280.11	737.564	3.0914
	YWHAG	K562	1	21	8443197	8443212	+	GCTGGAGCGTCGGGCC	64829	53669	2142.46	695.144	3.08204
	YWHAG	K562	1	21	8196267	8196282	+	CTGTGGGATTATGACT	844	705	27.8924	9.13147	3.05454
	YWHAG	K562	1	22	11251657	11251672	-	AAGCTGAAACTTAAAG	2664	2257	88.0395	29.2337	3.01158
	YWHAG	K562	1	2	132255007	132255022	-	AAGCTGAAACTTAAAG	2668	2263	88.1717	29.3114	3.00811
	YWHAG	K562	1	21	8213542	8213557	+	CCGCCGTCGCGCGCCC	600	509	19.8287	6.59279	3.00764
	YWHAG	K562	1	3	29857784	29857799	-	GCCATACCACCCTGAA	1734	1473	57.305	19.0789	3.00357
	YWHAG	K562	1	21	8213544	8213559	+	GCCGTCGCGCGCCCGC	592	504	19.5643	6.52803	2.99698
	YWHAG	K562	1	12	127166394	127166409	-	CTGTGGGATTATGACT	7871	6702	260.12	86.8072	2.99652
	YWHAG	K562	1	2	132255016	132255031	-	ATGGTTGCAAAGCTGA	2669	2273	88.2048	29.4409	2.996
	YWHAG	K562	1	22	11251666	11251681	-	ATGGTTGCAAAGCTGA	2665	2270	88.0726	29.402	2.99546
	YWHAG	K562	1	21	8206445	8206460	+	CGGGCCGGGTCCGAGC	8884	7607	293.597	98.5292	2.9798
	YWHAG	K562	1	21	8389492	8389507	+	CGGGCCGGGTCCGAGC	8884	7609	293.597	98.5551	2.97902
	YWHAG	K562	1	21	8433679	8433694	+	CGGGCCGGGTCCGAGC	8885	7618	293.63	98.6717	2.97583
	YWHAG	K562	1	21	8250654	8250669	+	CGGGCCGGGTCCGAGC	8886	7622	293.663	98.7235	2.97461
	YWHAG	K562	1	21	8206438	8206453	+	GCTCTCCCGGGCCGGG	8690	7464	287.186	96.677	2.97057
	YWHAG	K562	1	21	8389485	8389500	+	GCTCTCCCGGGCCGGG	8690	7466	287.186	96.7029	2.96978
	YWHAG	K562	1	21	8433672	8433687	+	GCTCTCCCGGGCCGGG	8692	7471	287.252	96.7677	2.96847
	YWHAG	K562	1	21	8250647	8250662	+	GCTCTCCCGGGCCGGG	8692	7475	287.252	96.8195	2.96688
	YWHAG	K562	1	20	30486793	30486808	-	ATGGTTGCAAAGCTGA	2448	2109	80.9012	27.3167	2.9616
	YWHAG	K562	1	20	30486784	30486799	-	AAGCTGAAACTTAAAG	2448	2112	80.9012	27.3555	2.9574
	YWHAG	K562	1	21	8398961	8398976	+	GGATGGCGCTGGAGCG	71954	62725	2377.93	812.442	2.92689
	YWHAG	K562	1	21	8255182	8255197	+	AGTTGGTGGAGCGATT	311923	272093	10308.4	3524.27	2.92497
	YWHAG	K562	1	21	8260156	8260171	+	GGATGGCGCTGGAGCG	71887	62713	2375.71	812.286	2.92472
	YWHAG	K562	1	21	8394009	8394024	+	AGTTGGTGGAGCGATT	314682	274560	10399.6	3556.22	2.92433
	YWHAG	K562	1	21	8210974	8210989	+	AGTTGGTGGAGCGATT	314680	274559	10399.5	3556.21	2.92432
	YWHAG	K562	1	21	8438219	8438234	+	AGTTGGTGGAGCGATT	314791	275021	10403.2	3562.19	2.92044
	YWHAG	K562	1	17	2188952	2188967	+	GCCATACCACCCTGAA	1694	1500	55.9831	19.4287	2.88147
	YWHAG	K562	1	21	8393588	8393603	+	GGGACGGCCGGGGGCA	149990	132951	4956.85	1722.04	2.87848
	YWHAG	K562	1	21	8210553	8210568	+	GGGACGGCCGGGGGCA	149988	132952	4956.78	1722.05	2.87842
	YWHAG	K562	1	21	8210641	8210656	+	AATGTTTTCATTAATC	31734	28176	1048.74	364.948	2.87367
	YWHAG	K562	1	21	8393676	8393691	+	AATGTTTTCATTAATC	31735	28177	1048.77	364.961	2.87366
	YWHAG	K562	1	21	8398960	8398975	+	TGGATGGCGCTGGAGC	71929	63890	2377.1	827.531	2.87252
	YWHAG	K562	1	21	8437886	8437901	+	AATGTTTTCATTAATC	31745	28212	1049.1	365.414	2.871
	YWHAG	K562	1	21	8260155	8260170	+	TGGATGGCGCTGGAGC	71861	63877	2374.85	827.363	2.87039
	YWHAG	K562	1	21	8437798	8437813	+	GGGACGGCCGGGGGCA	150028	133364	4958.11	1727.39	2.87029
	YWHAG	K562	1	21	8254849	8254864	+	AATGTTTTCATTAATC	31725	28210	1048.44	365.388	2.8694
	YWHAG	K562	1	21	8254761	8254776	+	GGGACGGCCGGGGGCA	149870	133345	4952.89	1727.14	2.86768
	YWHAG	K562	1	21	8401826	8401841	+	GCCGCCCCCTCGCCCG	84420	75652	2789.9	979.878	2.84719
	YWHAG	K562	1	12	127165951	127165966	-	AGCAGAGCAGCTCCCT	25409	22781	839.713	295.069	2.84582
	YWHAG	K562	1	7	48632774	48632789	+	TTGGTGTATGTGCTTG	891	806	29.4457	10.4397	2.82056
	YWHAG	K562	1	7	48632773	48632788	+	TTTGGTGTATGTGCTT	891	806	29.4457	10.4397	2.82056
	YWHAG	K562	1	20	29298960	29298975	-	AAGCTGAAACTTAAAG	3303	2990	109.157	38.7278	2.81857
	YWHAG	K562	1	21	8215927	8215942	+	GGATGGCGCTGGAGCG	64460	58666	2130.27	759.868	2.80347
	YWHAG	K562	1	1	91387574	91387589	-	CGGGGACAGTGCCAGG	3077	2816	101.688	36.4741	2.78796
	YWHAG	K562	1	21	8393661	8393676	+	AAAGCATTTGCCAAGA	44426	40778	1468.18	528.175	2.77973
	YWHAG	K562	1	21	8210626	8210641	+	AAAGCATTTGCCAAGA	44424	40777	1468.12	528.162	2.77968
	YWHAG	K562	1	21	8437871	8437886	+	AAAGCATTTGCCAAGA	44434	40827	1468.45	528.809	2.7769
	YWHAG	K562	1	21	8254834	8254849	+	AAAGCATTTGCCAAGA	44392	40820	1467.06	528.719	2.77475
	YWHAG	K562	1	21	8443190	8443205	+	GGATGGCGCTGGAGCG	64732	59550	2139.26	771.318	2.77351
	YWHAG	K562	1	21	8393669	8393684	+	TGCCAAGAATGTTTTC	41300	38067	1364.88	493.06	2.76817
	YWHAG	K562	1	21	8210634	8210649	+	TGCCAAGAATGTTTTC	41298	38067	1364.81	493.06	2.76804
	YWHAG	K562	1	21	8393660	8393675	+	GAAAGCATTTGCCAAG	44875	41365	1483.02	535.778	2.76798
	YWHAG	K562	1	21	8210625	8210640	+	GAAAGCATTTGCCAAG	44873	41364	1482.96	535.765	2.76793
	YWHAG	K562	1	21	8437879	8437894	+	TGCCAAGAATGTTTTC	41308	38110	1365.14	493.617	2.76559
	YWHAG	K562	1	21	8437870	8437885	+	GAAAGCATTTGCCAAG	44883	41415	1483.29	536.425	2.76513
	YWHAG	K562	1	17	77162264	77162279	-	CTGTGGGATTATGACT	4924	4545	162.728	58.8688	2.76424
	YWHAG	K562	1	21	8254842	8254857	+	TGCCAAGAATGTTTTC	41268	38103	1363.82	493.527	2.76342
	YWHAG	K562	1	21	8254833	8254848	+	GAAAGCATTTGCCAAG	44839	41408	1481.83	536.335	2.76289
	YWHAG	K562	1	20	29298969	29298984	-	ATGGTTGCAAAGCTGA	3312	3059	109.455	39.6215	2.7625
	YWHAG	K562	1	21	8215926	8215941	+	TGGATGGCGCTGGAGC	64507	59817	2131.82	774.776	2.75153
	YWHAG	K562	1	12	127165973	127165988	-	TCTGGGTCGGGGTTTC	22144	20700	731.812	268.115	2.72947
	YWHAG	K562	1	21	8443189	8443204	+	TGGATGGCGCTGGAGC	64778	60699	2140.78	786.2	2.72294
	YWHAG	K562	1	22	11630467	11630482	+	GGGACGGCCGGGGGCA	1496	1408	49.4396	18.237	2.71095
	YWHAG	K562	1	14	16055754	16055769	+	AAGCTGAAACTTAAAG	2564	2421	84.7348	31.3579	2.70219
	YWHAG	K562	1	16	34161452	34161467	+	CGAGCGGTCGGCGTCC	1979	1883	65.4017	24.3894	2.68156
	YWHAG	K562	1	14	16055745	16055760	+	ATGGTTGCAAAGCTGA	2565	2443	84.7678	31.6428	2.6789
	YWHAG	K562	1	21	8397959	8397974	+	GCGCGCCGGCGTCTCC	16421	15678	542.679	203.068	2.6724
	YWHAG	K562	1	21	8434230	8434245	+	AAGGGCGCCCGCCTGC	759	730	25.0833	9.45528	2.65284
	YWHAG	K562	1	22	11630965	11630980	+	CGAGCGGTCGGCGTCC	1930	1865	63.7824	24.1563	2.6404
	YWHAG	K562	1	19	24001279	24001294	-	AAGTGGAGAAGGGTTC	354	346	11.6989	4.48154	2.61047
	YWHAG	K562	1	21	8434234	8434249	+	GCGCCCGCCTGCTCTC	777	760	25.6782	9.84385	2.60855
	YWHAG	K562	1	19	24001281	24001296	-	CGAAGTGGAGAAGGGT	354	347	11.6989	4.4945	2.60295
	YWHAG	K562	1	19	24001283	24001298	-	GCCGAAGTGGAGAAGG	354	348	11.6989	4.50745	2.59547
	YWHAG	K562	1	21	8434237	8434252	+	CCCGCCTGCTCTCGGT	828	822	27.3636	10.6469	2.5701
	YWHAG	K562	1	3	12155050	12155065	-	GCCATACCACCCTGAA	2552	2534	84.3382	32.8215	2.5696
	YWHAG	K562	1	7	48632765	48632780	+	TTCAGACATTTGGTGT	588	590	19.4322	7.64194	2.54283
	YWHAG	K562	1	3	96618097	96618112	-	AAAGATGAAAAATTAT	390	396	12.8887	5.12917	2.51282
	YWHAG	K562	1	21	8254302	8254317	+	CCAAGGAAGGCAGCAG	9084	9241	300.207	119.693	2.50813
	YWHAG	K562	1	14	89875063	89875078	-	ATAACAGGTCTGTGAT	508	518	16.7883	6.70936	2.50222
	YWHAG	K562	1	14	89875054	89875069	-	CTGTGATGCCCTTAGA	508	518	16.7883	6.70936	2.50222
	YWHAG	K562	1	21	8260829	8260844	+	GAGCTCTCGCTGGCCC	113570	116686	3753.25	1511.37	2.48334
	YWHAG	K562	1	21	8399634	8399649	+	GAGCTCTCGCTGGCCC	113840	117110	3762.17	1516.86	2.48024
	YWHAG	K562	1	Y	10198625	10198640	+	GAGACTCTGGCATGCT	714	738	23.5962	9.5589	2.4685
	YWHAG	K562	1	1	91387502	91387517	-	CGAGCTCAGGGAGGAC	28078	29118	927.918	377.149	2.46035
	YWHAG	K562	1	5	71851069	71851084	+	GAGCTCTCGCTGGCCC	5547	5770	183.317	74.7356	2.45287
	YWHAG	K562	1	21	8206997	8207012	+	AAGGGCGCCCGCCTGC	634	670	20.9524	8.67813	2.41438
	YWHAG	K562	1	21	8390044	8390059	+	AAGGGCGCCCGCCTGC	634	670	20.9524	8.67813	2.41438
	YWHAG	K562	1	21	8392990	8393005	+	CCGTGGCGGCGACGAC	174783	185338	5776.21	2400.58	2.40617
	YWHAG	K562	1	21	8209955	8209970	+	CCGTGGCGGCGACGAC	174774	185340	5775.91	2400.6	2.40602
	YWHAG	K562	1	21	8437200	8437215	+	CCGTGGCGGCGACGAC	175141	186413	5788.04	2414.5	2.3972
	YWHAG	K562	1	21	8251206	8251221	+	AAGGGCGCCCGCCTGC	635	676	20.9854	8.75585	2.39673
	YWHAG	K562	1	21	8254165	8254180	+	CCGTGGCGGCGACGAC	174365	186132	5762.39	2410.86	2.39018
	YWHAG	K562	1	12	20551439	20551454	+	AGATTGATAGCTCTTT	218845	233642	7232.36	3026.23	2.38989
	YWHAG	K562	1	21	8390048	8390063	+	GCGCCCGCCTGCTCTC	653	702	21.5803	9.09261	2.37338
	YWHAG	K562	1	21	8207001	8207016	+	GCGCCCGCCTGCTCTC	653	702	21.5803	9.09261	2.37338
	YWHAG	K562	1	19	22694839	22694854	-	AGTTGGTGGAGCGATT	5667	6107	187.282	79.1005	2.36765
	YWHAG	K562	1	21	8207004	8207019	+	CCCGCCTGCTCTCGGT	706	763	23.3318	9.88271	2.36087
	YWHAG	K562	1	21	8390051	8390066	+	CCCGCCTGCTCTCGGT	706	763	23.3318	9.88271	2.36087
	YWHAG	K562	1	21	8251210	8251225	+	GCGCCCGCCTGCTCTC	654	708	21.6133	9.17033	2.35687
	YWHAG	K562	1	21	8216600	8216615	+	GAGCTCTCGCTGGCCC	97775	106313	3231.26	1377.01	2.34657
	YWHAG	K562	1	21	8251213	8251228	+	CCCGCCTGCTCTCGGT	707	770	23.3648	9.97338	2.34272
	YWHAG	K562	1	21	8443869	8443884	+	GAGCTCTCGCTGGCCC	97951	106838	3237.07	1383.81	2.33924
	YWHAG	K562	1	21	8259336	8259351	+	TTCTCTCGGGGCCACG	50433	55042	1666.7	712.928	2.33783
	YWHAG	K562	1	21	8215281	8215296	+	GGCCGGCGCGCTCGCC	188816	206772	6239.97	2678.2	2.32991
	YWHAG	K562	1	21	8442544	8442559	+	GGCCGGCGCGCTCGCC	188914	207214	6243.21	2683.93	2.32615
	YWHAG	K562	1	21	8215297	8215312	+	GGCCGAGGTGGGATCC	203684	223444	6731.32	2894.14	2.32584
	YWHAG	K562	1	21	8442560	8442575	+	GGCCGAGGTGGGATCC	203826	223923	6736.02	2900.35	2.32248
	YWHAG	K562	1	21	8398141	8398156	+	TTCTCTCGGGGCCACG	50052	55763	1654.11	722.267	2.29017
	YWHAG	K562	1	21	8988496	8988511	+	CCGTGGCGGCGACGAC	83342	92859	2754.28	1202.75	2.28998
	YWHAG	K562	1	21	8434193	8434208	+	AGTGAGACGAGACGAG	1608	1794	53.141	23.2367	2.28694
	YWHAG	K562	1	21	8397926	8397941	+	GAATCCCCCGCGAGGG	17069	19108	564.094	247.495	2.27921
	YWHAG	K562	1	21	8434815	8434830	+	GGTGGTGGCCGAGTGC	1532	1724	50.6293	22.33	2.26732
	YWHAG	K562	1	16	34160129	34160144	+	TTAAATCAGTTATGGT	350	397	11.5668	5.14212	2.24941
	YWHAG	K562	1	21	8398331	8398346	+	GGCCGAGGTGGGATCC	217457	246844	7186.49	3197.23	2.24772
	YWHAG	K562	1	22	11630733	11630748	+	AAGCTGAAACTTAAAG	9510	10807	314.285	139.977	2.24526
	YWHAG	K562	1	21	8259526	8259541	+	GGCCGAGGTGGGATCC	217055	246806	7173.21	3196.74	2.24391
	YWHAG	K562	1	21	8251791	8251806	+	GGTGGTGGCCGAGTGC	1554	1772	51.3564	22.9517	2.23758
	YWHAG	K562	1	21	8207582	8207597	+	GGTGGTGGCCGAGTGC	1553	1771	51.3234	22.9388	2.23741
	YWHAG	K562	1	21	8390629	8390644	+	GGTGGTGGCCGAGTGC	1553	1771	51.3234	22.9388	2.23741
	YWHAG	K562	1	21	8398315	8398330	+	GGCCGGCGCGCTCGCC	201001	229349	6642.66	2970.63	2.23611
	YWHAG	K562	1	21	8259510	8259525	+	GGCCGGCGCGCTCGCC	200660	229313	6631.39	2970.16	2.23267
	YWHAG	K562	1	3	61699217	61699232	-	GCCATACCACCCTGAA	614	709	20.2914	9.18328	2.2096
	YWHAG	K562	1	21	8434817	8434832	+	TGGTGGCCGAGTGCGG	1304	1510	43.0944	19.5582	2.2034
	YWHAG	K562	1	21	8399554	8399569	+	GGCAGGGCGCCCTGGA	132416	153658	4376.07	1990.25	2.19876
	YWHAG	K562	1	21	8260749	8260764	+	GGCAGGGCGCCCTGGA	132312	153623	4372.63	1989.79	2.19753
	YWHAG	K562	1	16	34160125	34160140	+	CTCATTAAATCAGTTA	398	464	13.1531	6.00993	2.18855
	YWHAG	K562	1	21	8207205	8207220	+	GGGGGGCCTGGTGGGG	1174	1370	38.7982	17.7448	2.18645
	YWHAG	K562	1	21	8390252	8390267	+	GGGGGGCCTGGTGGGG	1174	1370	38.7982	17.7448	2.18645
	YWHAG	K562	1	21	8251414	8251429	+	GGGGGGCCTGGTGGGG	1174	1372	38.7982	17.7707	2.18326
	YWHAG	K562	1	21	8434438	8434453	+	GGGGGGCCTGGTGGGG	1174	1373	38.7982	17.7837	2.18167
	YWHAG	K562	1	12	20551531	20551546	+	GAGACTCTGGCATGCT	33980	39886	1122.97	516.621	2.17368
	YWHAG	K562	1	21	8251793	8251808	+	TGGTGGCCGAGTGCGG	1326	1557	43.8215	20.1669	2.17294
	YWHAG	K562	1	21	8390631	8390646	+	TGGTGGCCGAGTGCGG	1325	1557	43.7884	20.1669	2.1713
	YWHAG	K562	1	21	8207584	8207599	+	TGGTGGCCGAGTGCGG	1325	1557	43.7884	20.1669	2.1713
	YWHAG	K562	1	21	8434930	8434945	+	CGGCGGGCGGTGGGTG	653	768	21.5803	9.94747	2.16942
	YWHAG	K562	1	21	8216520	8216535	+	GGCAGGGCGCCCTGGA	127465	150519	4212.45	1949.59	2.16069
	YWHAG	K562	1	21	8443789	8443804	+	GGCAGGGCGCCCTGGA	127518	150696	4214.2	1951.88	2.15905
	YWHAG	K562	1	21	8434921	8434936	+	CGCGGCGGCCGGCGGG	627	745	20.721	9.64957	2.14735
	YWHAG	K562	1	21	8434848	8434863	+	GGCCCGCGCCTCCCCC	1098	1305	36.2866	16.9029	2.14676
	YWHAG	K562	1	21	8434928	8434943	+	GCCGGCGGGCGGTGGG	646	768	21.3489	9.94747	2.14617
	YWHAG	K562	1	21	8434919	8434934	+	GACGCGGCGGCCGGCG	620	739	20.4897	9.57185	2.14062
	YWHAG	K562	1	X	109054183	109054198	+	TGAAGAAATTCAATGA	1310	1563	43.2927	20.2447	2.13848
	YWHAG	K562	1	21	8251824	8251839	+	GGCCCGCGCCTCCCCC	1167	1398	38.5669	18.1075	2.12988
	YWHAG	K562	1	21	8390662	8390677	+	GGCCCGCGCCTCCCCC	1162	1393	38.4016	18.0427	2.12837
	YWHAG	K562	1	21	8207615	8207630	+	GGCCCGCGCCTCCCCC	1162	1393	38.4016	18.0427	2.12837
	YWHAG	K562	1	21	8434924	8434939	+	GGCGGCCGGCGGGCGG	632	761	20.8863	9.85681	2.11897
	YWHAG	K562	1	2	132279839	132279854	-	AAATGCCTCGTCATCT	316	381	10.4431	4.93488	2.11619
	YWHAG	K562	1	21	8214136	8214151	+	CCCCGGCGCGCCGGGC	72634	87614	2400.4	1134.81	2.11523
	YWHAG	K562	1	21	8397174	8397189	+	CCCCGGCGCGCCGGGC	74339	89690	2456.75	1161.7	2.11478
	YWHAG	K562	1	21	8258357	8258372	+	CCCCGGCGCGCCGGGC	74222	89575	2452.88	1160.21	2.11416
	YWHAG	K562	1	21	8441394	8441409	+	CCCCGGCGCGCCGGGC	72667	87728	2401.49	1136.29	2.11345
	YWHAG	K562	1	5	71850989	71851004	+	GGCAGGGCGCCCTGGA	99998	120727	3304.72	1563.71	2.11339
	YWHAG	K562	1	21	8214137	8214152	+	CCCGGCGCGCCGGGCC	72692	87791	2402.32	1137.11	2.11266
	YWHAG	K562	1	21	8397175	8397190	+	CCCGGCGCGCCGGGCC	74395	89876	2458.6	1164.11	2.11199
	YWHAG	K562	1	21	8258358	8258373	+	CCCGGCGCGCCGGGCC	74278	89761	2454.73	1162.62	2.11137
	YWHAG	K562	1	21	8441395	8441410	+	CCCGGCGCGCCGGGCC	72726	87905	2403.44	1138.58	2.1109
	YWHAG	K562	1	21	8434857	8434872	+	CTCCCCCTTCCGAGTC	1079	1305	35.6587	16.9029	2.10961
	YWHAG	K562	1	20	30512842	30512857	-	AAATGCCTCGTCATCT	315	382	10.4101	4.94783	2.10397
	YWHAG	K562	1	21	8218239	8218254	+	GGAGGTGTCAGAAAAG	22308	27194	737.232	352.229	2.09305
	YWHAG	K562	1	21	8401277	8401292	+	GGAGGTGTCAGAAAAG	22307	27195	737.199	352.242	2.09288
	YWHAG	K562	1	21	8210923	8210938	+	AGATTGATAGCTCTTT	245415	299465	8110.44	3878.8	2.09097
	YWHAG	K562	1	21	8393958	8393973	+	AGATTGATAGCTCTTT	245413	299467	8110.38	3878.83	2.09094
	YWHAG	K562	1	21	8445509	8445524	+	GGAGGTGTCAGAAAAG	22283	27215	736.406	352.501	2.08909
	YWHAG	K562	1	21	8218232	8218247	+	TTAAGCAGGAGGTGTC	21735	26575	718.296	344.211	2.08679
	YWHAG	K562	1	21	8401270	8401285	+	TTAAGCAGGAGGTGTC	21735	26576	718.296	344.224	2.08671
	YWHAG	K562	1	21	8445502	8445517	+	TTAAGCAGGAGGTGTC	21713	26597	717.569	344.496	2.08295
	YWHAG	K562	1	21	8438168	8438183	+	AGATTGATAGCTCTTT	245682	301125	8119.27	3900.3	2.0817
	YWHAG	K562	1	21	8442370	8442385	+	TTCTCTCGGGGCCACG	60115	73793	1986.67	955.799	2.07855
	YWHAG	K562	1	21	8255131	8255146	+	AGATTGATAGCTCTTT	244595	300362	8083.35	3890.42	2.07776
	YWHAG	K562	1	21	8211015	8211030	+	GAGACTCTGGCATGCT	67929	83460	2244.91	1081.01	2.07668
	YWHAG	K562	1	21	8394050	8394065	+	GAGACTCTGGCATGCT	67922	83460	2244.68	1081.01	2.07646
	YWHAG	K562	1	21	8212688	8212703	+	CCGGGTTCCTCCCGGG	75123	92330	2482.66	1195.9	2.07598
	YWHAG	K562	1	21	8395723	8395738	+	CCGGGTTCCTCCCGGG	75122	92332	2482.62	1195.92	2.0759
	YWHAG	K562	1	21	8438260	8438275	+	GAGACTCTGGCATGCT	67974	83601	2246.4	1082.84	2.07455
	YWHAG	K562	1	21	8401198	8401213	+	CTTGATCTTGATTTTC	21917	27011	724.31	349.858	2.0703
	YWHAG	K562	1	21	8397897	8397912	+	TCCCCCCTCCCGGCGC	17798	21935	588.186	284.112	2.07026
	YWHAG	K562	1	21	8218160	8218175	+	CTTGATCTTGATTTTC	21915	27011	724.244	349.858	2.07011
	YWHAG	K562	1	21	8445430	8445445	+	CTTGATCTTGATTTTC	21929	27071	724.707	350.635	2.06684
	YWHAG	K562	1	21	8397899	8397914	+	CCCCCTCCCGGCGCCC	17705	21896	585.113	283.607	2.06311
	YWHAG	K562	1	21	8439939	8439954	+	CCGGGTTCCTCCCGGG	75305	93147	2488.67	1206.48	2.06275
	YWHAG	K562	1	21	8214142	8214157	+	CGCGCCGGGCCCGGGT	72836	90106	2407.08	1167.09	2.06245
	YWHAG	K562	1	21	8256897	8256912	+	CCGGGTTCCTCCCGGG	75273	93135	2487.61	1206.33	2.06214
	YWHAG	K562	1	21	8397180	8397195	+	CGCGCCGGGCCCGGGT	74499	92190	2462.03	1194.09	2.06186
	YWHAG	K562	1	21	8258363	8258378	+	CGCGCCGGGCCCGGGT	74382	92058	2458.17	1192.38	2.06157
	YWHAG	K562	1	21	8441400	8441415	+	CGCGCCGGGCCCGGGT	72862	90213	2407.93	1168.48	2.06074
	YWHAG	K562	1	21	8397181	8397196	+	GCGCCGGGCCCGGGTC	74670	92477	2467.68	1197.8	2.06018
	YWHAG	K562	1	21	8258364	8258379	+	GCGCCGGGCCCGGGTC	74553	92344	2463.82	1196.08	2.05991
	YWHAG	K562	1	21	8214143	8214158	+	GCGCCGGGCCCGGGTC	72965	90386	2411.34	1170.72	2.05971
	YWHAG	K562	1	21	8441401	8441416	+	GCGCCGGGCCCGGGTC	72991	90492	2412.2	1172.09	2.05803
	YWHAG	K562	1	22	11630724	11630739	+	ATGGTTGCAAAGCTGA	9878	12363	326.447	160.131	2.03862
	YWHAG	K562	1	21	8211049	8211064	+	CGAGCGGTCGGCGTCC	56794	72018	1876.92	932.809	2.01212
	YWHAG	K562	1	21	8394084	8394099	+	CGAGCGGTCGGCGTCC	56792	72019	1876.85	932.822	2.01202
	YWHAG	K562	1	21	8438294	8438309	+	CGAGCGGTCGGCGTCC	56877	72302	1879.66	936.487	2.00714
	YWHAG	K562	1	21	8397892	8397907	+	CGCTCTCCCCCCTCCC	17980	22899	594.201	296.598	2.00339
	YWHAG	K562	2	22	49912030	49912045	-	ATCCCGGGGCCGAGGG	200	0	10.1881	0	inf
	YWHAG	K562	2	22	49912083	49912098	-	ATCCCGGGGCCGAGGG	230	0	11.7163	0	inf
	YWHAG	K562	2	22	49912101	49912116	-	ATCCCGGGGCCGAGGG	204	0	10.3919	0	inf
	YWHAG	K562	2	14	43253827	43253842	+	GCCCCGAGGGGCTCTC	512	83	26.0816	1.07505	24.2608
	YWHAG	K562	2	16	34161418	34161433	+	GAGACTCTGGCATGCT	1044	208	53.182	2.69411	19.7401
	YWHAG	K562	2	20	30486976	30486991	-	AAAGCATTTGCCAAGA	259	60	13.1936	0.777146	16.977
	YWHAG	K562	2	20	30486961	30486976	-	AATGTTTTCATTAATC	259	61	13.1936	0.790099	16.6987
	YWHAG	K562	2	20	30486968	30486983	-	TGCCAAGAATGTTTTC	259	61	13.1936	0.790099	16.6987
	YWHAG	K562	2	16	34161219	34161234	+	AAGCTGAAACTTAAAG	496	117	25.2666	1.51544	16.6728
	YWHAG	K562	2	22	11251963	11251978	-	CTATTTTGTTGGTTTT	2328	560	118.59	7.25337	16.3496
	YWHAG	K562	2	22	11251964	11251979	-	TCTATTTTGTTGGTTT	2328	560	118.59	7.25337	16.3496
	YWHAG	K562	2	16	34161025	34161040	+	AAAGCATTTGCCAAGA	311	78	15.8425	1.01029	15.6812
	YWHAG	K562	2	16	34161024	34161039	+	GAAAGCATTTGCCAAG	311	78	15.8425	1.01029	15.6812
	YWHAG	K562	2	16	34161040	34161055	+	AATGTTTTCATTAATC	311	80	15.8425	1.0362	15.2891
	YWHAG	K562	2	16	34161033	34161048	+	TGCCAAGAATGTTTTC	311	80	15.8425	1.0362	15.2891
	YWHAG	K562	2	22	11251924	11251939	-	GGGACGGCCGGGGGCA	592	158	30.1569	2.04649	14.7359
	YWHAG	K562	2	Y	10198417	10198432	+	ATGGTTGCAAAGCTGA	3073	830	156.541	10.7505	14.5612
	YWHAG	K562	2	Y	10198426	10198441	+	AAGCTGAAACTTAAAG	3073	830	156.541	10.7505	14.5612
	YWHAG	K562	2	14	16055447	16055462	+	TCTATTTTGTTGGTTT	2174	589	110.745	7.62899	14.5163
	YWHAG	K562	2	14	16055448	16055463	+	CTATTTTGTTGGTTTT	2174	589	110.745	7.62899	14.5163
	YWHAG	K562	2	7	81333715	81333730	+	AAAGTTGCTGCAGTTA	250	68	12.7352	0.880766	14.4592
	YWHAG	K562	2	18	80012986	80013001	+	TCTGGGTCGGGGTTTC	844	248	42.9939	3.2122	13.3845
	YWHAG	K562	2	14	16055487	16055502	+	GGGACGGCCGGGGGCA	567	167	28.8833	2.16306	13.353
	YWHAG	K562	2	20	30486793	30486808	-	ATGGTTGCAAAGCTGA	6861	2109	349.504	27.3167	12.7945
	YWHAG	K562	2	20	30486784	30486799	-	AAGCTGAAACTTAAAG	6864	2112	349.657	27.3555	12.7819
	YWHAG	K562	2	21	14084689	14084704	-	AGCAGAGCAGCTCCCT	314	97	15.9954	1.25639	12.7312
	YWHAG	K562	2	2	78701813	78701828	+	GGGGGCGAGCCCCGAG	460	143	23.4327	1.8522	12.6513
	YWHAG	K562	2	22	11630540	11630555	+	AAAGCATTTGCCAAGA	343	109	17.4726	1.41182	12.376
	YWHAG	K562	2	22	11630539	11630554	+	GAAAGCATTTGCCAAG	343	109	17.4726	1.41182	12.376
	YWHAG	K562	2	22	11251657	11251672	-	AAGCTGAAACTTAAAG	6987	2257	355.922	29.2337	12.1751
	YWHAG	K562	2	2	132255007	132255022	-	AAGCTGAAACTTAAAG	6992	2263	356.177	29.3114	12.1515
	YWHAG	K562	2	22	11251666	11251681	-	ATGGTTGCAAAGCTGA	6987	2270	355.922	29.402	12.1054
	YWHAG	K562	2	2	132255016	132255031	-	ATGGTTGCAAAGCTGA	6992	2273	356.177	29.4409	12.098
	YWHAG	K562	2	22	11630555	11630570	+	AATGTTTTCATTAATC	343	113	17.4726	1.46363	11.9379
	YWHAG	K562	2	22	11630548	11630563	+	TGCCAAGAATGTTTTC	343	113	17.4726	1.46363	11.9379
	YWHAG	K562	2	20	29299465	29299480	-	GTAGTTGGATCTTGGG	707	242	36.015	3.13449	11.4899
	YWHAG	K562	2	16	34160912	34160927	+	TCTATTTTGTTGGTTT	7184	2481	365.958	32.135	11.3881
	YWHAG	K562	2	14	16055754	16055769	+	AAGCTGAAACTTAAAG	6807	2421	346.753	31.3579	11.0579
	YWHAG	K562	2	14	16055745	16055760	+	ATGGTTGCAAAGCTGA	6806	2443	346.702	31.6428	10.9567
	YWHAG	K562	2	22	11630428	11630443	+	CTATTTTGTTGGTTTT	7788	2972	396.726	38.4946	10.306
	YWHAG	K562	2	20	29298960	29298975	-	AAGCTGAAACTTAAAG	7787	2990	396.675	38.7278	10.2426
	YWHAG	K562	2	20	29298969	29298984	-	ATGGTTGCAAAGCTGA	7792	3059	396.929	39.6215	10.018
	YWHAG	K562	2	1	107570597	107570612	-	GGCAGGGCGCCCTGGA	522	206	26.591	2.6682	9.96589
	YWHAG	K562	2	22	11630427	11630442	+	TCTATTTTGTTGGTTT	8222	3284	418.834	42.5358	9.84662
	YWHAG	K562	2	21	8379312	8379327	+	CTGTGGGATTATGACT	2064	895	105.141	11.5924	9.06984
	YWHAG	K562	2	Y	3137062	3137077	+	TTTGGTGTATGTGCTT	274	126	13.9577	1.63201	8.5525
	YWHAG	K562	2	Y	3137063	3137078	+	TTGGTGTATGTGCTTG	274	126	13.9577	1.63201	8.5525
	YWHAG	K562	2	X	89480873	89480888	+	TTGGTGTATGTGCTTG	274	126	13.9577	1.63201	8.5525
	YWHAG	K562	2	X	89480872	89480887	+	TTTGGTGTATGTGCTT	274	126	13.9577	1.63201	8.5525
	YWHAG	K562	2	X	89480864	89480879	+	TTCAGACATTTGGTGT	273	126	13.9068	1.63201	8.52128
	YWHAG	K562	2	Y	3137054	3137069	+	TTCAGACATTTGGTGT	273	126	13.9068	1.63201	8.52128
	YWHAG	K562	2	12	34219700	34219715	-	GAGAGGAACCGCAGGT	3042	1406	154.961	18.2111	8.50916
	YWHAG	K562	2	16	34160828	34160843	+	TTTACTTTGAAAAAAT	294	139	14.9765	1.80039	8.31851
	YWHAG	K562	2	16	34160829	34160844	+	TTACTTTGAAAAAATT	296	140	15.0784	1.81334	8.31527
	YWHAG	K562	2	16	34160840	34160855	+	AAATTAGAGTGTTCAA	298	141	15.1803	1.82629	8.31209
	YWHAG	K562	2	12	34219418	34219433	-	AGCAGAGCAGCTCCCT	1000	478	50.9406	6.19127	8.22782
	YWHAG	K562	2	19	41564230	41564245	-	TTAAGCAGGAGGTGTC	261	125	13.2955	1.61905	8.2119
	YWHAG	K562	2	18	80013008	80013023	+	AGCAGAGCAGCTCCCT	377	188	19.2046	2.43506	7.88672
	YWHAG	K562	2	16	34160684	34160699	+	AAAGTTGCTGCAGTTA	5722	2872	291.482	37.1994	7.83567
	YWHAG	K562	2	Y	10198625	10198640	+	GAGACTCTGGCATGCT	1455	738	74.1186	9.5589	7.75389
	YWHAG	K562	2	20	30486486	30486501	-	ATAACAGGTCTGTGAT	513	268	26.1325	3.47125	7.52827
	YWHAG	K562	2	20	30487161	30487176	-	AAATTAGAGTGTTCAA	330	178	16.8104	2.30553	7.29133
	YWHAG	K562	2	22	11251364	11251379	-	ATAACAGGTCTGTGAT	478	259	24.3496	3.35468	7.2584
	YWHAG	K562	2	20	30487172	30487187	-	TTACTTTGAAAAAATT	324	177	16.5048	2.29258	7.19921
	YWHAG	K562	2	20	30487173	30487188	-	TTTACTTTGAAAAAAT	321	177	16.3519	2.29258	7.13255
	YWHAG	K562	2	2	132254896	132254911	-	AGATTGATAGCTCTTT	471	267	23.993	3.4583	6.93781
	YWHAG	K562	2	Y	4344825	4344840	-	ATGAAGGCTACAAAGT	460	262	23.4327	3.39354	6.90509
	YWHAG	K562	2	2	132254709	132254724	-	ATAACAGGTCTGTGAT	539	307	27.457	3.9764	6.90499
	YWHAG	K562	2	2	132255309	132255324	-	CTATTTTGTTGGTTTT	8995	5158	458.211	66.8087	6.85856
	YWHAG	K562	2	2	132255310	132255325	-	TCTATTTTGTTGGTTT	8817	5088	449.144	65.902	6.81533
	YWHAG	K562	2	9	76571881	76571896	+	GCCGCCCCCTCGCCCG	8416	4940	428.716	63.985	6.70026
	YWHAG	K562	2	20	30512401	30512416	-	CGAGCTCAGGGAGGAC	3965	2332	201.98	30.2051	6.68694
	YWHAG	K562	2	2	132255270	132255285	-	GGGACGGCCGGGGGCA	6677	4037	340.131	52.289	6.50482
	YWHAG	K562	2	7	69062644	69062659	+	AGAAGACCCTGTTGAG	266	164	13.5502	2.1242	6.37897
	YWHAG	K562	2	20	29299160	29299175	-	GAAAGCATTTGCCAAG	1023	643	52.1123	8.32842	6.25716
	YWHAG	K562	2	20	29299159	29299174	-	AAAGCATTTGCCAAGA	1023	643	52.1123	8.32842	6.25716
	YWHAG	K562	2	20	29299151	29299166	-	TGCCAAGAATGTTTTC	1021	643	52.0104	8.32842	6.24493
	YWHAG	K562	2	17	2188952	2188967	+	GCCATACCACCCTGAA	2365	1500	120.475	19.4287	6.20087
	YWHAG	K562	2	3	29857784	29857799	-	GCCATACCACCCTGAA	2288	1473	116.552	19.0789	6.10894
	YWHAG	K562	2	22	11630467	11630482	+	GGGACGGCCGGGGGCA	2174	1408	110.745	18.237	6.07253
	YWHAG	K562	2	2	132255199	132255214	-	AAAGCATTTGCCAAGA	3406	2224	173.504	28.8062	6.02314
	YWHAG	K562	2	7	48632774	48632789	+	TTGGTGTATGTGCTTG	1234	806	62.8608	10.4397	6.02134
	YWHAG	K562	2	2	132255200	132255215	-	GAAAGCATTTGCCAAG	3403	2224	173.351	28.8062	6.01783
	YWHAG	K562	2	7	48632773	48632788	+	TTTGGTGTATGTGCTT	1233	806	62.8098	10.4397	6.01646
	YWHAG	K562	2	2	132255191	132255206	-	TGCCAAGAATGTTTTC	3428	2244	174.625	29.0653	6.00801
	YWHAG	K562	2	2	132279839	132279854	-	AAATGCCTCGTCATCT	573	381	29.189	4.93488	5.91483
	YWHAG	K562	2	20	30512842	30512857	-	AAATGCCTCGTCATCT	573	382	29.189	4.94783	5.89935
	YWHAG	K562	2	22	11251852	11251867	-	GAAAGCATTTGCCAAG	1839	1235	93.6798	15.9963	5.85636
	YWHAG	K562	2	22	11251851	11251866	-	AAAGCATTTGCCAAGA	1839	1235	93.6798	15.9963	5.85636
	YWHAG	K562	2	22	11251843	11251858	-	TGCCAAGAATGTTTTC	1839	1243	93.6798	16.0999	5.81867
	YWHAG	K562	2	22	11251836	11251851	-	AATGTTTTCATTAATC	1760	1223	89.6555	15.8408	5.65977
	YWHAG	K562	2	2	132255184	132255199	-	AATGTTTTCATTAATC	3581	2513	182.418	32.5495	5.60434
	YWHAG	K562	2	3	12155050	12155065	-	GCCATACCACCCTGAA	3609	2534	183.845	32.8215	5.60136
	YWHAG	K562	2	16	34160159	34160174	+	GCTCCTCTCCTACTTG	209	147	10.6466	1.90401	5.59167
	YWHAG	K562	2	1	91387574	91387589	-	CGGGGACAGTGCCAGG	3976	2816	202.54	36.4741	5.55299
	YWHAG	K562	2	14	16056052	16056067	+	ATAACAGGTCTGTGAT	392	283	19.9687	3.66554	5.44769
	YWHAG	K562	2	21	8196267	8196282	+	CTGTGGGATTATGACT	972	705	49.5143	9.13147	5.42238
	YWHAG	K562	2	9	76571954	76571969	+	TCTGGGTCGGGGTTTC	7343	5393	374.057	69.8525	5.35496
	YWHAG	K562	2	2	202346353	202346368	-	CGAGCTCAGGGAGGAC	1779	1321	90.6234	17.1102	5.29646
	YWHAG	K562	2	14	16055559	16055574	+	GAAAGCATTTGCCAAG	1807	1355	92.0497	17.5506	5.24483
	YWHAG	K562	2	14	16055560	16055575	+	AAAGCATTTGCCAAGA	1807	1355	92.0497	17.5506	5.24483
	YWHAG	K562	2	14	16055568	16055583	+	TGCCAAGAATGTTTTC	1805	1365	91.9479	17.6801	5.20065
	YWHAG	K562	2	17	35151170	35151185	-	CAGGATTCCCTCAGTA	356	274	18.1349	3.54897	5.1099
	YWHAG	K562	2	14	16055575	16055590	+	AATGTTTTCATTAATC	1726	1345	87.9235	17.421	5.04698
	YWHAG	K562	2	18	9296934	9296949	-	GGCAGGGCGCCCTGGA	6130	4799	312.266	62.1587	5.02369
	YWHAG	K562	2	7	48632765	48632780	+	TTCAGACATTTGGTGT	740	590	37.6961	7.64194	4.93279
	YWHAG	K562	2	3	61699217	61699232	-	GCCATACCACCCTGAA	874	709	44.5221	9.18328	4.84817
	YWHAG	K562	2	20	29298653	29298668	-	CTGTGATGCCCTTAGA	673	550	34.2831	7.12384	4.81244
	YWHAG	K562	2	20	29298761	29298776	-	GAGACTCTGGCATGCT	2012	1660	102.493	21.501	4.76686
	YWHAG	K562	2	7	22090410	22090425	-	GGCAGGGCGCCCTGGA	3646	3039	185.73	39.3625	4.71844
	YWHAG	K562	2	22	11630733	11630748	+	AAGCTGAAACTTAAAG	12961	10807	660.242	139.977	4.71679
	YWHAG	K562	2	20	29298662	29298677	-	ATAACAGGTCTGTGAT	634	535	32.2964	6.92955	4.66067
	YWHAG	K562	2	14	89875063	89875078	-	ATAACAGGTCTGTGAT	613	518	31.2266	6.70936	4.65418
	YWHAG	K562	2	14	89875054	89875069	-	CTGTGATGCCCTTAGA	608	518	30.9719	6.70936	4.61622
	YWHAG	K562	2	22	11629641	11629656	+	CTCATTAAATCAGTTA	399	340	20.3253	4.40383	4.61537
	YWHAG	K562	2	22	11630724	11630739	+	ATGGTTGCAAAGCTGA	13920	12363	709.094	160.131	4.42821
	YWHAG	K562	2	21	8393549	8393564	+	CTATTTTGTTGGTTTT	147463	133923	7511.86	1734.63	4.33053
	YWHAG	K562	2	21	8210514	8210529	+	CTATTTTGTTGGTTTT	147463	133923	7511.86	1734.63	4.33053
	YWHAG	K562	2	21	8393548	8393563	+	TCTATTTTGTTGGTTT	148430	134848	7561.12	1746.61	4.32902
	YWHAG	K562	2	21	8210513	8210528	+	TCTATTTTGTTGGTTT	148430	134848	7561.12	1746.61	4.32902
	YWHAG	K562	2	21	8437759	8437774	+	CTATTTTGTTGGTTTT	147592	134354	7518.43	1740.21	4.32041
	YWHAG	K562	2	21	8437758	8437773	+	TCTATTTTGTTGGTTT	148560	135281	7567.74	1752.22	4.31895
	YWHAG	K562	2	21	8254722	8254737	+	CTATTTTGTTGGTTTT	147484	134333	7512.93	1739.94	4.31792
	YWHAG	K562	2	21	8254721	8254736	+	TCTATTTTGTTGGTTT	148453	135260	7562.29	1751.95	4.31651
	YWHAG	K562	2	1	107570845	107570860	-	AAGTGGAGAAGGGTTC	304	278	15.486	3.60078	4.30073
	YWHAG	K562	2	1	107570847	107570862	-	CGAAGTGGAGAAGGGT	304	278	15.486	3.60078	4.30073
	YWHAG	K562	2	1	107570832	107570847	-	TTCCATGTGAACAGCA	303	278	15.435	3.60078	4.28658
	YWHAG	K562	2	16	34160125	34160140	+	CTCATTAAATCAGTTA	503	464	25.6231	6.00993	4.26347
	YWHAG	K562	2	1	107570849	107570864	-	GCCGAAGTGGAGAAGG	297	276	15.1294	3.57487	4.23214
	YWHAG	K562	2	22	11252036	11252051	-	AAATTAGAGTGTTCAA	527	490	26.8457	6.34669	4.22987
	YWHAG	K562	2	9	76571782	76571797	+	CGCCTGTCCCCGCCGG	8910	8312	453.881	107.661	4.21585
	YWHAG	K562	2	2	132280802	132280817	-	GGCAGGGCGCCCTGGA	7218	6897	367.69	89.333	4.11594
	YWHAG	K562	2	2	33767480	33767495	-	AAAGATGAAAAATTAT	256	248	13.0408	3.2122	4.05977
	YWHAG	K562	2	19	24001279	24001294	-	AAGTGGAGAAGGGTTC	354	346	18.033	4.48154	4.02383
	YWHAG	K562	2	19	24001281	24001296	-	CGAAGTGGAGAAGGGT	354	347	18.033	4.4945	4.01224
	YWHAG	K562	2	19	24001283	24001298	-	GCCGAAGTGGAGAAGG	354	348	18.033	4.50745	4.00071
	YWHAG	K562	2	20	30487373	30487388	-	GAGGATCCATTGGAGG	2953	2903	150.428	37.6009	4.00064
	YWHAG	K562	2	22	11252047	11252062	-	TTACTTTGAAAAAATT	524	516	26.6929	6.68346	3.99388
	YWHAG	K562	2	11	10509498	10509513	-	AGGTGGCAAGAAATGG	725	715	36.932	9.26099	3.98791
	YWHAG	K562	2	22	11252048	11252063	-	TTTACTTTGAAAAAAT	521	516	26.5401	6.68346	3.97101
	YWHAG	K562	2	21	8258318	8258333	+	CGAGGCCCAGCCCGTG	46233	45934	2355.14	594.957	3.9585
	YWHAG	K562	2	22	11629645	11629660	+	TTAAATCAGTTATGGT	315	313	16.0463	4.05411	3.95803
	YWHAG	K562	2	21	8397135	8397150	+	CGAGGCCCAGCCCGTG	46330	46064	2360.08	596.641	3.95561
	YWHAG	K562	2	16	34160129	34160144	+	TTAAATCAGTTATGGT	382	397	19.4593	5.14212	3.7843
	YWHAG	K562	2	14	16055375	16055390	+	AAATTAGAGTGTTCAA	508	531	25.8778	6.87774	3.76255
	YWHAG	K562	2	3	96618097	96618112	-	AAAGATGAAAAATTAT	371	396	18.899	5.12917	3.68461
	YWHAG	K562	2	21	8390007	8390022	+	AGTGAGACGAGACGAG	419	452	21.3441	5.8545	3.64576
	YWHAG	K562	2	21	8206960	8206975	+	AGTGAGACGAGACGAG	419	452	21.3441	5.8545	3.64576
	YWHAG	K562	2	21	8251169	8251184	+	AGTGAGACGAGACGAG	419	454	21.3441	5.88041	3.6297
	YWHAG	K562	2	Y	10197841	10197856	+	GAGGATCCATTGGAGG	3400	3712	173.198	48.0794	3.60233
	YWHAG	K562	2	14	16055364	16055379	+	TTACTTTGAAAAAATT	508	559	25.8778	7.24041	3.57408
	YWHAG	K562	2	14	16055363	16055378	+	TTTACTTTGAAAAAAT	505	559	25.725	7.24041	3.55298
	YWHAG	K562	2	MT	1283	1298	+	ATGAAGGCTACAAAGT	1788	2013	91.0819	26.0733	3.49331
	YWHAG	K562	2	21	8210441	8210456	+	AAATTAGAGTGTTCAA	104667	118891	5331.8	1539.93	3.46237
	YWHAG	K562	2	21	8393476	8393491	+	AAATTAGAGTGTTCAA	104669	118894	5331.91	1539.97	3.46235
	YWHAG	K562	2	9	76571748	76571763	+	CGGAGCCTCGGTTGGC	6194	7044	315.526	91.237	3.45832
	YWHAG	K562	2	8	60243610	60243625	+	GCCATACCACCCTGAA	10020	11409	510.425	147.774	3.45409
	YWHAG	K562	2	21	8213544	8213559	+	GCCGTCGCGCGCCCGC	442	504	22.5158	6.52803	3.44909
	YWHAG	K562	2	21	8213542	8213557	+	CCGCCGTCGCGCGCCC	446	509	22.7195	6.59279	3.44612
	YWHAG	K562	2	21	8437686	8437701	+	AAATTAGAGTGTTCAA	104776	119582	5337.36	1548.88	3.44595
	YWHAG	K562	2	21	8254649	8254664	+	AAATTAGAGTGTTCAA	104623	119563	5329.56	1548.63	3.44146
	YWHAG	K562	2	21	8397150	8397165	+	GGACGGTGTGAGGCCG	50409	58256	2567.87	754.557	3.40314
	YWHAG	K562	2	21	8258333	8258348	+	GGACGGTGTGAGGCCG	50333	58190	2564	753.702	3.40187
	YWHAG	K562	2	8	69690089	69690104	-	GTGAAGAGACATGAGA	236	274	12.022	3.54897	3.38746
	YWHAG	K562	2	12	127165951	127165966	-	AGCAGAGCAGCTCCCT	19591	22781	997.978	295.069	3.38218
	YWHAG	K562	2	12	127165973	127165988	-	TCTGGGTCGGGGTTTC	17435	20700	888.15	268.115	3.31257
	YWHAG	K562	2	2	78701612	78701627	+	AGAAGACCCTGTTGAG	465	554	23.6874	7.17565	3.30108
	YWHAG	K562	2	21	8441355	8441370	+	CGAGGCCCAGCCCGTG	37206	44748	1895.3	579.596	3.27003
	YWHAG	K562	2	5	116818095	116818110	+	GCCATACCACCCTGAA	10056	12137	512.259	157.204	3.25857
	YWHAG	K562	2	21	8214097	8214112	+	CGAGGCCCAGCCCGTG	37043	44711	1886.99	579.116	3.2584
	YWHAG	K562	2	1	91387502	91387517	-	CGAGCTCAGGGAGGAC	23607	29118	1202.56	377.149	3.18854
	YWHAG	K562	2	21	8389492	8389507	+	CGGGCCGGGTCCGAGC	5994	7609	305.338	98.5551	3.09815
	YWHAG	K562	2	21	8206445	8206460	+	CGGGCCGGGTCCGAGC	5991	7607	305.185	98.5292	3.09741
	YWHAG	K562	2	21	8433679	8433694	+	CGGGCCGGGTCCGAGC	5995	7618	305.389	98.6717	3.095
	YWHAG	K562	2	21	8250654	8250669	+	CGGGCCGGGTCCGAGC	5994	7622	305.338	98.7235	3.09286
	YWHAG	K562	2	21	8434230	8434245	+	AAGGGCGCCCGCCTGC	573	730	29.189	9.45528	3.08706
	YWHAG	K562	2	21	8218787	8218802	+	GCCGCCCCCTCGCCCG	83618	106830	4259.55	1383.71	3.07836
	YWHAG	K562	2	21	8446057	8446072	+	GCCGCCCCCTCGCCCG	83679	107066	4262.66	1386.77	3.07382
	YWHAG	K562	2	21	8206438	8206453	+	GCTCTCCCGGGCCGGG	5816	7464	296.271	96.677	3.06454
	YWHAG	K562	2	21	8389485	8389500	+	GCTCTCCCGGGCCGGG	5817	7466	296.322	96.7029	3.06425
	YWHAG	K562	2	21	8433672	8433687	+	GCTCTCCCGGGCCGGG	5820	7471	296.475	96.7677	3.06378
	YWHAG	K562	2	21	8250647	8250662	+	GCTCTCCCGGGCCGGG	5817	7475	296.322	96.8195	3.06056
	YWHAG	K562	2	12	127166394	127166409	-	CTGTGGGATTATGACT	5196	6702	264.688	86.8072	3.04914
	YWHAG	K562	2	21	8434234	8434249	+	GCGCCCGCCTGCTCTC	586	760	29.8512	9.84385	3.03247
	YWHAG	K562	2	21	8218949	8218964	+	GCGCGCGCGCGTGCGT	381	497	19.4084	6.43736	3.01496
	YWHAG	K562	2	21	8446219	8446234	+	GCGCGCGCGCGTGCGT	381	498	19.4084	6.45031	3.00891
	YWHAG	K562	2	21	8206997	8207012	+	AAGGGCGCCCGCCTGC	511	670	26.0307	8.67813	2.99957
	YWHAG	K562	2	21	8390044	8390059	+	AAGGGCGCCCGCCTGC	511	670	26.0307	8.67813	2.99957
	YWHAG	K562	2	17	77162264	77162279	-	CTGTGGGATTATGACT	3463	4545	176.407	58.8688	2.99662
	YWHAG	K562	2	21	8251206	8251221	+	AAGGGCGCCCGCCTGC	515	676	26.2344	8.75585	2.99622
	YWHAG	K562	2	5	71851069	71851084	+	GAGCTCTCGCTGGCCC	4383	5770	223.273	74.7356	2.9875
	YWHAG	K562	2	21	8218946	8218961	+	CGCGCGCGCGCGCGTG	379	499	19.3065	6.46327	2.98711
	YWHAG	K562	2	21	8446216	8446231	+	CGCGCGCGCGCGCGTG	379	500	19.3065	6.47622	2.98114
	YWHAG	K562	2	20	29299556	29299571	-	GAGGATCCATTGGAGG	3899	5144	198.618	66.6273	2.98102
	YWHAG	K562	2	21	8987597	8987612	+	CCCCTGCGCCCGCGCC	261	345	13.2955	4.46859	2.97532
	YWHAG	K562	2	5	80650909	80650924	-	AAAGATGAAAAATTAT	506	669	25.776	8.66518	2.97466
	YWHAG	K562	2	21	8218943	8218958	+	GCGCGCGCGCGCGCGC	364	482	18.5424	6.24307	2.97007
	YWHAG	K562	2	21	8987602	8987617	+	GCGCCCGCGCCCGCCG	242	321	12.3276	4.15773	2.96499
	YWHAG	K562	2	21	8446213	8446228	+	GCGCGCGCGCGCGCGC	364	483	18.5424	6.25603	2.96392
	YWHAG	K562	2	21	8218978	8218993	+	CGGGGCGTGCGCGTCC	357	474	18.1858	6.13946	2.96212
	YWHAG	K562	2	21	8446248	8446263	+	CGGGGCGTGCGCGTCC	357	474	18.1858	6.13946	2.96212
	YWHAG	K562	2	16	34161452	34161467	+	CGAGCGGTCGGCGTCC	1417	1883	72.1829	24.3894	2.9596
	YWHAG	K562	2	21	8446239	8446254	+	GGGGCCCGGCGGGGCG	356	474	18.1349	6.13946	2.95382
	YWHAG	K562	2	21	8218969	8218984	+	GGGGCCCGGCGGGGCG	356	474	18.1349	6.13946	2.95382
	YWHAG	K562	2	21	8987604	8987619	+	GCCCGCGCCCGCCGGC	241	321	12.2767	4.15773	2.95274
	YWHAG	K562	2	21	8207001	8207016	+	GCGCCCGCCTGCTCTC	526	702	26.7948	9.09261	2.94687
	YWHAG	K562	2	21	8390048	8390063	+	GCGCCCGCCTGCTCTC	526	702	26.7948	9.09261	2.94687
	YWHAG	K562	2	21	8251210	8251225	+	GCGCCCGCCTGCTCTC	530	708	26.9985	9.17033	2.94412
	YWHAG	K562	2	22	11630965	11630980	+	CGAGCGGTCGGCGTCC	1393	1865	70.9603	24.1563	2.93755
	YWHAG	K562	2	21	8218944	8218959	+	CGCGCGCGCGCGCGCG	362	486	18.4405	6.29488	2.92944
	YWHAG	K562	2	21	8446214	8446229	+	CGCGCGCGCGCGCGCG	362	487	18.4405	6.30784	2.92343
	YWHAG	K562	2	21	8987600	8987615	+	CTGCGCCCGCGCCCGC	243	327	12.3786	4.23545	2.92261
	YWHAG	K562	2	21	8434237	8434252	+	CCCGCCTGCTCTCGGT	610	822	31.0738	10.6469	2.91858
	YWHAG	K562	2	MT	1346	1361	+	AGGTGGCAAGAAATGG	1714	2310	87.3123	29.9201	2.91818
	YWHAG	K562	2	21	8218994	8219009	+	GGCGCCGTCCGTCCTT	246	332	12.5314	4.30021	2.91414
	YWHAG	K562	2	21	8446264	8446279	+	GGCGCCGTCCGTCCTT	246	332	12.5314	4.30021	2.91414
	YWHAG	K562	2	21	8446235	8446250	+	GCGGGGGGCCCGGCGG	347	470	17.6764	6.08765	2.90365
	YWHAG	K562	2	21	8218965	8218980	+	GCGGGGGGCCCGGCGG	347	470	17.6764	6.08765	2.90365
	YWHAG	K562	2	21	8218942	8218957	+	CGCGCGCGCGCGCGCG	376	510	19.1537	6.60574	2.89955
	YWHAG	K562	2	21	8446212	8446227	+	CGCGCGCGCGCGCGCG	376	511	19.1537	6.6187	2.89388
	YWHAG	K562	2	21	8441370	8441385	+	GGACGGTGTGAGGCCG	41850	56944	2131.87	737.564	2.89042
	YWHAG	K562	2	21	8214112	8214127	+	GGACGGTGTGAGGCCG	41670	56893	2122.7	736.903	2.88056
	YWHAG	K562	2	21	8393676	8393691	+	AATGTTTTCATTAATC	20556	28177	1047.14	364.961	2.86917
	YWHAG	K562	2	21	8210641	8210656	+	AATGTTTTCATTAATC	20555	28176	1047.08	364.948	2.86914
	YWHAG	K562	2	21	8437886	8437901	+	AATGTTTTCATTAATC	20568	28212	1047.75	365.414	2.86729
	YWHAG	K562	2	21	8254849	8254864	+	AATGTTTTCATTAATC	20556	28210	1047.14	365.388	2.86582
	YWHAG	K562	2	21	8393588	8393603	+	GGGACGGCCGGGGGCA	96225	132951	4901.76	1722.04	2.84649
	YWHAG	K562	2	21	8210553	8210568	+	GGGACGGCCGGGGGCA	96223	132952	4901.66	1722.05	2.84641
	YWHAG	K562	2	21	8390051	8390066	+	CCCGCCTGCTCTCGGT	551	763	28.0683	9.88271	2.84014
	YWHAG	K562	2	21	8207004	8207019	+	CCCGCCTGCTCTCGGT	551	763	28.0683	9.88271	2.84014
	YWHAG	K562	2	21	8437798	8437813	+	GGGACGGCCGGGGGCA	96291	133364	4905.13	1727.39	2.83962
	YWHAG	K562	2	21	8254761	8254776	+	GGGACGGCCGGGGGCA	96203	133345	4900.64	1727.14	2.83743
	YWHAG	K562	2	21	8251213	8251228	+	CCCGCCTGCTCTCGGT	555	770	28.2721	9.97338	2.83475
	YWHAG	K562	2	21	8218998	8219013	+	CCGTCCGTCCTTCCGT	249	346	12.6842	4.48154	2.83032
	YWHAG	K562	2	X	109054183	109054198	+	TGAAGAAATTCAATGA	1122	1563	57.1554	20.2447	2.82323
	YWHAG	K562	2	21	8446268	8446283	+	CCGTCCGTCCTTCCGT	249	347	12.6842	4.4945	2.82217
	YWHAG	K562	2	21	8987619	8987634	+	CGGGGCTCGGAGCCGG	207	290	10.5447	3.75621	2.80728
	YWHAG	K562	2	21	8987618	8987633	+	GCGGGGCTCGGAGCCG	208	292	10.5957	3.78211	2.80152
	YWHAG	K562	2	21	8401826	8401841	+	GCCGCCCCCTCGCCCG	52701	75652	2684.62	979.878	2.73975
	YWHAG	K562	2	21	8398968	8398983	+	GCTGGAGCGTCGGGCC	39411	56870	2007.62	736.605	2.72551
	YWHAG	K562	2	21	8260163	8260178	+	GCTGGAGCGTCGGGCC	39373	56860	2005.69	736.476	2.72336
	YWHAG	K562	2	21	8393661	8393676	+	AAAGCATTTGCCAAGA	28093	40778	1431.08	528.175	2.70947
	YWHAG	K562	2	21	8210626	8210641	+	AAAGCATTTGCCAAGA	28091	40777	1430.97	528.162	2.70935
	YWHAG	K562	2	21	8437871	8437886	+	AAAGCATTTGCCAAGA	28105	40827	1431.69	528.809	2.70738
	YWHAG	K562	2	21	8254834	8254849	+	AAAGCATTTGCCAAGA	28090	40820	1430.92	528.719	2.7064
	YWHAG	K562	2	21	8215297	8215312	+	GGCCGAGGTGGGATCC	153419	223444	7815.26	2894.14	2.70037
	YWHAG	K562	2	21	8442560	8442575	+	GGCCGAGGTGGGATCC	153589	223923	7823.92	2900.35	2.69758
	YWHAG	K562	2	21	8393660	8393675	+	GAAAGCATTTGCCAAG	28330	41365	1443.15	535.778	2.69356
	YWHAG	K562	2	21	8210625	8210640	+	GAAAGCATTTGCCAAG	28328	41364	1443.05	535.765	2.69343
	YWHAG	K562	2	19	24001330	24001345	-	TGCAGATCTTGGTGGT	308	450	15.6897	5.8286	2.69185
	YWHAG	K562	2	21	8437870	8437885	+	GAAAGCATTTGCCAAG	28342	41415	1443.76	536.425	2.69145
	YWHAG	K562	2	21	8254833	8254848	+	GAAAGCATTTGCCAAG	28326	41408	1442.94	536.335	2.69038
	YWHAG	K562	2	21	8393669	8393684	+	TGCCAAGAATGTTTTC	25951	38067	1321.96	493.06	2.68113
	YWHAG	K562	2	21	8210634	8210649	+	TGCCAAGAATGTTTTC	25949	38067	1321.86	493.06	2.68093
	YWHAG	K562	2	21	8437879	8437894	+	TGCCAAGAATGTTTTC	25962	38110	1322.52	493.617	2.67924
	YWHAG	K562	2	21	8254842	8254857	+	TGCCAAGAATGTTTTC	25948	38103	1321.81	493.527	2.67829
	YWHAG	K562	2	1	27916115	27916130	-	TCTGCCCAGTGCTCTG	425	626	21.6498	8.10823	2.6701
	YWHAG	K562	2	21	8987588	8987603	+	CGTGTGCCACCCCTGC	281	415	14.3143	5.37526	2.663
	YWHAG	K562	2	21	8398331	8398346	+	GGCCGAGGTGGGATCC	167078	246844	8511.06	3197.23	2.66201
	YWHAG	K562	2	1	27916101	27916116	-	TGAATGTCAAAGTGAA	423	625	21.5479	8.09527	2.66179
	YWHAG	K562	2	21	8259526	8259541	+	GGCCGAGGTGGGATCC	166902	246806	8502.1	3196.74	2.65961
	YWHAG	K562	2	21	8215281	8215296	+	GGCCGGCGCGCTCGCC	139125	206772	7087.12	2678.2	2.64622
	YWHAG	K562	2	21	8442544	8442559	+	GGCCGGCGCGCTCGCC	139215	207214	7091.7	2683.93	2.64229
	YWHAG	K562	2	20	30486163	30486178	-	AGAGGAAGTAAAAGTC	338	509	17.2179	6.59279	2.61163
	YWHAG	K562	2	20	29298339	29298354	-	AGAGGAAGTAAAAGTC	338	514	17.2179	6.65755	2.58623
	YWHAG	K562	2	2	132254388	132254403	-	AGAGGAAGTAAAAGTC	345	525	17.5745	6.80003	2.58448
	YWHAG	K562	2	21	8254491	8254506	+	AAAGTTGCTGCAGTTA	14669	22373	747.248	289.785	2.57863
	YWHAG	K562	2	21	8398315	8398330	+	GGCCGGCGCGCTCGCC	149892	229349	7635.59	2970.63	2.57036
	YWHAG	K562	2	21	8259510	8259525	+	GGCCGGCGCGCTCGCC	149743	229313	7628	2970.16	2.56821
	YWHAG	K562	2	21	8988496	8988511	+	CCGTGGCGGCGACGAC	60497	92859	3081.76	1202.75	2.56226
	YWHAG	K562	2	22	11251041	11251056	-	AGAGGAAGTAAAAGTC	340	522	17.3198	6.76117	2.56166
	YWHAG	K562	2	21	8437528	8437543	+	AAAGTTGCTGCAGTTA	14707	22638	749.184	293.217	2.55505
	YWHAG	K562	2	6	125979912	125979927	-	GCCATACCACCCTGAA	10186	15680	518.881	203.094	2.55488
	YWHAG	K562	2	21	8210283	8210298	+	AAAGTTGCTGCAGTTA	14586	22510	743.02	291.559	2.54844
	YWHAG	K562	2	21	8393318	8393333	+	AAAGTTGCTGCAGTTA	14586	22511	743.02	291.572	2.54832
	YWHAG	K562	2	21	8434815	8434830	+	GGTGGTGGCCGAGTGC	1114	1724	56.7479	22.33	2.54133
	YWHAG	K562	2	21	8215934	8215949	+	GCTGGAGCGTCGGGCC	33905	52760	1727.14	683.371	2.52739
	YWHAG	K562	2	21	8443197	8443212	+	GCTGGAGCGTCGGGCC	34124	53669	1738.3	695.144	2.50063
	YWHAG	K562	2	21	8251791	8251806	+	GGTGGTGGCCGAGTGC	1121	1772	57.1045	22.9517	2.48803
	YWHAG	K562	2	21	8207582	8207597	+	GGTGGTGGCCGAGTGC	1120	1771	57.0535	22.9388	2.48721
	YWHAG	K562	2	21	8390629	8390644	+	GGTGGTGGCCGAGTGC	1120	1771	57.0535	22.9388	2.48721
	YWHAG	K562	2	21	8260829	8260844	+	GAGCTCTCGCTGGCCC	73443	116686	3741.23	1511.37	2.4754
	YWHAG	K562	2	21	8399634	8399649	+	GAGCTCTCGCTGGCCC	73598	117110	3749.13	1516.86	2.47164
	YWHAG	K562	2	X	109054245	109054260	+	AAATGCCTCGTCATCT	1407	2244	71.6735	29.0653	2.46595
	YWHAG	K562	2	21	8434817	8434832	+	TGGTGGCCGAGTGCGG	935	1510	47.6295	19.5582	2.43527
	YWHAG	K562	2	21	8434193	8434208	+	AGTGAGACGAGACGAG	1095	1794	55.78	23.2367	2.40052
	YWHAG	K562	2	19	22694839	22694854	-	AGTTGGTGGAGCGATT	3722	6107	189.601	79.1005	2.39696
	YWHAG	K562	2	21	8251793	8251808	+	TGGTGGCCGAGTGCGG	942	1557	47.9861	20.1669	2.37944
	YWHAG	K562	2	21	8390631	8390646	+	TGGTGGCCGAGTGCGG	941	1557	47.9351	20.1669	2.37692
	YWHAG	K562	2	21	8207584	8207599	+	TGGTGGCCGAGTGCGG	941	1557	47.9351	20.1669	2.37692
	YWHAG	K562	2	21	8398961	8398976	+	GGATGGCGCTGGAGCG	37836	62725	1927.39	812.442	2.37234
	YWHAG	K562	2	21	8260156	8260171	+	GGATGGCGCTGGAGCG	37804	62713	1925.76	812.286	2.37079
	YWHAG	K562	2	21	8392990	8393005	+	CCGTGGCGGCGACGAC	111086	185338	5658.79	2400.58	2.35726
	YWHAG	K562	2	21	8209955	8209970	+	CCGTGGCGGCGACGAC	111078	185340	5658.38	2400.6	2.35707
	YWHAG	K562	2	21	8437200	8437215	+	CCGTGGCGGCGACGAC	111596	186413	5684.77	2414.5	2.35443
	YWHAG	K562	2	21	8254165	8254180	+	CCGTGGCGGCGACGAC	111164	186132	5662.77	2410.86	2.34885
	YWHAG	K562	2	21	8434848	8434863	+	GGCCCGCGCCTCCCCC	779	1305	39.6828	16.9029	2.34769
	YWHAG	K562	2	16	34161255	34161270	+	CCAGGAGTGGAGCCTG	3336	5599	169.938	72.5207	2.3433
	YWHAG	K562	2	21	8398960	8398975	+	TGGATGGCGCTGGAGC	37817	63890	1926.42	827.531	2.32791
	YWHAG	K562	2	21	8260155	8260170	+	TGGATGGCGCTGGAGC	37785	63877	1924.79	827.363	2.32642
	YWHAG	K562	2	21	8216600	8216615	+	GAGCTCTCGCTGGCCC	62834	106313	3200.8	1377.01	2.32446
	YWHAG	K562	2	21	8443869	8443884	+	GAGCTCTCGCTGGCCC	62958	106838	3207.12	1383.81	2.3176
	YWHAG	K562	2	21	8434857	8434872	+	CTCCCCCTTCCGAGTC	746	1305	38.0017	16.9029	2.24823
	YWHAG	K562	2	21	8215927	8215942	+	GGATGGCGCTGGAGCG	33495	58666	1706.26	759.868	2.24547
	YWHAG	K562	2	21	8390662	8390677	+	GGCCCGCGCCTCCCCC	794	1393	40.4469	18.0427	2.24172
	YWHAG	K562	2	21	8207615	8207630	+	GGCCCGCGCCTCCCCC	793	1393	40.3959	18.0427	2.2389
	YWHAG	K562	2	21	8251824	8251839	+	GGCCCGCGCCTCCCCC	795	1398	40.4978	18.1075	2.23652
	YWHAG	K562	2	2	132279927	132279942	-	TCTGCCCAGTGCTCTG	362	637	18.4405	8.2507	2.23502
	YWHAG	K562	2	21	8401147	8401162	+	CGAGCTCAGGGAGGAC	39198	69208	1996.77	896.412	2.22751
	YWHAG	K562	2	21	8218109	8218124	+	CGAGCTCAGGGAGGAC	39196	69210	1996.67	896.438	2.22734
	YWHAG	K562	2	21	8445379	8445394	+	CGAGCTCAGGGAGGAC	39261	69441	1999.98	899.43	2.22361
	YWHAG	K562	2	21	8443190	8443205	+	GGATGGCGCTGGAGCG	33666	59550	1714.97	771.318	2.22343
	YWHAG	K562	2	21	8215926	8215941	+	TGGATGGCGCTGGAGC	33524	59817	1707.73	774.776	2.20417
	YWHAG	K562	2	12	20551490	20551505	+	AGTTGGTGGAGCGATT	135550	243662	6905	3156.02	2.18789
	YWHAG	K562	2	21	8443189	8443204	+	TGGATGGCGCTGGAGC	33694	60699	1716.39	786.2	2.18315
	YWHAG	K562	2	11	111821969	111821984	-	TCTGCCCAGTGCTCTG	595	1074	30.3097	13.9109	2.17884
	YWHAG	K562	2	11	111821955	111821970	-	TGAATGTCAAAGTGAA	592	1071	30.1569	13.8721	2.17393
	YWHAG	K562	2	21	8399554	8399569	+	GGCAGGGCGCCCTGGA	82119	153658	4183.19	1990.25	2.10185
	YWHAG	K562	2	21	8260749	8260764	+	GGCAGGGCGCCCTGGA	82084	153623	4181.41	1989.79	2.10143
	YWHAG	K562	2	X	109054171	109054186	+	TGAATGTCAAAGTGAA	1318	2499	67.1398	32.3681	2.07425
	YWHAG	K562	2	3	96617960	96617975	-	AGCTAAAAGAGCACAC	1058	2025	53.8952	26.2287	2.05482
	YWHAG	K562	2	21	8394009	8394024	+	AGTTGGTGGAGCGATT	143277	274560	7298.62	3556.22	2.05235
	YWHAG	K562	2	21	8210974	8210989	+	AGTTGGTGGAGCGATT	143271	274559	7298.32	3556.21	2.05227
	YWHAG	K562	2	21	8255182	8255197	+	AGTTGGTGGAGCGATT	141890	272093	7227.97	3524.27	2.05091
	YWHAG	K562	2	21	8438219	8438234	+	AGTTGGTGGAGCGATT	143367	275021	7303.21	3562.19	2.0502
	YWHAG	K562	2	21	8216520	8216535	+	GGCAGGGCGCCCTGGA	78397	150519	3993.59	1949.59	2.04843
	YWHAG	K562	2	21	8443789	8443804	+	GGCAGGGCGCCCTGGA	78432	150696	3995.38	1951.88	2.04694
	YWHAG	K562	2	11	10508386	10508401	-	AAAAAAGTAAAAGGAA	260	500	13.2446	6.47622	2.04511
	YWHAG	K562	2	14	16056375	16056390	+	AGAGGAAGTAAAAGTC	295	573	15.0275	7.42175	2.02479
	YWHAG	K562	2	12	20551531	20551546	+	GAGACTCTGGCATGCT	20530	39886	1045.81	516.621	2.02433
	YWHAG	K562	2	3	96617433	96617448	-	AAAAAAGTAAAAGGAA	273	533	13.9068	6.90365	2.01441
	ZNF622	K562	1	17	35151170	35151185	-	CAGGATTCCCTCAGTA	2008	8	25.0053	0.0597355	418.599
	ZNF622	K562	1	8	28530458	28530473	+	GAAGCTAAGCAGGGTC	3808	114	47.4203	0.851231	55.7079
	ZNF622	K562	1	8	28530476	28530491	+	GCCTGGTTAGTACTTG	3806	114	47.3954	0.851231	55.6786
	ZNF622	K562	1	8	28530450	28530465	+	TGATCTCGGAAGCTAA	3791	114	47.2086	0.851231	55.4592
	ZNF622	K562	1	8	28530483	28530498	+	TAGTACTTGGATGGGA	3789	114	47.1837	0.851231	55.4299
	ZNF622	K562	1	X	41292845	41292860	+	GAAGCTAAGCAGGGTC	4480	138	55.7886	1.03044	54.1407
	ZNF622	K562	1	X	41292863	41292878	+	GCCTGGTTAGTACTTG	4478	138	55.7637	1.03044	54.1165
	ZNF622	K562	1	X	41292837	41292852	+	TGATCTCGGAAGCTAA	4471	138	55.6765	1.03044	54.0319
	ZNF622	K562	1	X	41292870	41292885	+	TAGTACTTGGATGGGA	4460	138	55.5396	1.03044	53.899
	ZNF622	K562	1	11	124636506	124636521	+	GAAGCTAAGCAGGGTC	4380	140	54.5433	1.04537	52.176
	ZNF622	K562	1	11	124636524	124636539	+	GCCTGGTTAGTACTTG	4378	140	54.5184	1.04537	52.1522
	ZNF622	K562	1	11	124636498	124636513	+	TGATCTCGGAAGCTAA	4371	140	54.4313	1.04537	52.0688
	ZNF622	K562	1	11	124636531	124636546	+	TAGTACTTGGATGGGA	4359	140	54.2818	1.04537	51.9258
	ZNF622	K562	1	14	75604220	75604235	+	GAAGCTAAGCAGGGTC	3047	112	37.9437	0.836298	45.3711
	ZNF622	K562	1	14	75604238	75604253	+	GCCTGGTTAGTACTTG	3047	112	37.9437	0.836298	45.3711
	ZNF622	K562	1	14	75604212	75604227	+	TGATCTCGGAAGCTAA	3039	112	37.8441	0.836298	45.252
	ZNF622	K562	1	14	75604245	75604260	+	TAGTACTTGGATGGGA	3029	112	37.7196	0.836298	45.1031
	ZNF622	K562	1	6	153420485	153420500	+	GAAGCTAAGCAGGGTC	7010	270	87.2942	2.01607	43.2991
	ZNF622	K562	1	6	153420503	153420518	+	GCCTGGTTAGTACTTG	7007	270	87.2569	2.01607	43.2806
	ZNF622	K562	1	6	153420477	153420492	+	TGATCTCGGAAGCTAA	6998	270	87.1448	2.01607	43.225
	ZNF622	K562	1	6	153420510	153420525	+	TAGTACTTGGATGGGA	6968	269	86.7712	2.00861	43.1997
	ZNF622	K562	1	8	138803398	138803413	-	GCCTGGTTAGTACTTG	22940	1139	285.668	8.50485	33.5888
	ZNF622	K562	1	8	138803391	138803406	-	TAGTACTTGGATGGGA	22655	1129	282.119	8.43018	33.4653
	ZNF622	K562	1	8	138803416	138803431	-	GAAGCTAAGCAGGGTC	22962	1148	285.942	8.57205	33.3574
	ZNF622	K562	1	8	138803424	138803439	-	TGATCTCGGAAGCTAA	22961	1148	285.929	8.57205	33.356
	ZNF622	K562	1	10	282045	282060	-	GCCTGGTTAGTACTTG	37069	2291	461.613	17.1068	26.9843
	ZNF622	K562	1	10	282063	282078	-	GAAGCTAAGCAGGGTC	37094	2299	461.925	17.1665	26.9085
	ZNF622	K562	1	10	282071	282086	-	TGATCTCGGAAGCTAA	37072	2299	461.651	17.1665	26.8925
	ZNF622	K562	1	10	282038	282053	-	TAGTACTTGGATGGGA	36776	2285	457.965	17.062	26.8413
	ZNF622	K562	1	6	109753175	109753190	-	GCCTGGTTAGTACTTG	37995	2413	473.145	18.0177	26.2599
	ZNF622	K562	1	6	109753193	109753208	-	GAAGCTAAGCAGGGTC	38028	2422	473.556	18.0849	26.1851
	ZNF622	K562	1	6	109753201	109753216	-	TGATCTCGGAAGCTAA	38009	2422	473.319	18.0849	26.172
	ZNF622	K562	1	6	109753168	109753183	-	TAGTACTTGGATGGGA	37697	2403	469.434	17.9431	26.1624
	ZNF622	K562	1	20	32008413	32008428	+	GCCTGGTTAGTACTTG	36621	2365	456.035	17.6593	25.824
	ZNF622	K562	1	5	34802344	34802359	+	GCCTGGTTAGTACTTG	37782	2444	470.492	18.2492	25.7815
	ZNF622	K562	1	20	32008420	32008435	+	TAGTACTTGGATGGGA	36350	2355	452.66	17.5846	25.7418
	ZNF622	K562	1	4	56097455	56097470	+	GCCTGGTTAGTACTTG	37793	2449	470.629	18.2865	25.7364
	ZNF622	K562	1	5	34802351	34802366	+	TAGTACTTGGATGGGA	37509	2431	467.093	18.1521	25.7321
	ZNF622	K562	1	20	32008395	32008410	+	GAAGCTAAGCAGGGTC	36641	2379	456.284	17.7639	25.6861
	ZNF622	K562	1	4	56097462	56097477	+	TAGTACTTGGATGGGA	37515	2436	467.167	18.1895	25.6834
	ZNF622	K562	1	20	32008387	32008402	+	TGATCTCGGAAGCTAA	36625	2379	456.084	17.7639	25.6749
	ZNF622	K562	1	5	34802326	34802341	+	GAAGCTAAGCAGGGTC	37805	2458	470.779	18.3537	25.6503
	ZNF622	K562	1	5	34802318	34802333	+	TGATCTCGGAAGCTAA	37797	2458	470.679	18.3537	25.6449
	ZNF622	K562	1	4	56097437	56097452	+	GAAGCTAAGCAGGGTC	37816	2463	470.916	18.3911	25.6057
	ZNF622	K562	1	4	56097429	56097444	+	TGATCTCGGAAGCTAA	37796	2463	470.667	18.3911	25.5921
	ZNF622	K562	1	6	120262329	120262344	+	TTCCATGTGAACAGCA	2183	145	27.1845	1.08271	25.1079
	ZNF622	K562	1	17	77162264	77162279	-	CTGTGGGATTATGACT	1410	95	17.5585	0.709359	24.7526
	ZNF622	K562	1	6	120262314	120262329	+	CGAAGTGGAGAAGGGT	2194	150	27.3215	1.12004	24.3933
	ZNF622	K562	1	6	120262316	120262331	+	AAGTGGAGAAGGGTTC	2194	150	27.3215	1.12004	24.3933
	ZNF622	K562	1	6	120262312	120262327	+	GCCGAAGTGGAGAAGG	2194	150	27.3215	1.12004	24.3933
	ZNF622	K562	1	22	20117629	20117644	+	CGCCGCCGCCGCCGCG	902	65	11.2324	0.485351	23.1429
	ZNF622	K562	1	22	20117630	20117645	+	GCCGCCGCCGCCGCGC	902	65	11.2324	0.485351	23.1429
	ZNF622	K562	1	22	20117627	20117642	+	GCCGCCGCCGCCGCCG	898	65	11.1826	0.485351	23.0403
	ZNF622	K562	1	22	20117628	20117643	+	CCGCCGCCGCCGCCGC	898	65	11.1826	0.485351	23.0403
	ZNF622	K562	1	7	128697485	128697500	+	GAAGCTAAGCAGGGTC	1382	125	17.2098	0.933368	18.4384
	ZNF622	K562	1	7	128697503	128697518	+	GCCTGGTTAGTACTTG	1384	131	17.2347	0.978169	17.6193
	ZNF622	K562	1	7	128697510	128697525	+	TAGTACTTGGATGGGA	1381	131	17.1973	0.978169	17.5811
	ZNF622	K562	1	9	128689315	128689330	+	GCCCGCCGCCGCCGCC	858	90	10.6845	0.672025	15.899
	ZNF622	K562	1	9	128689313	128689328	+	CCGCCCGCCGCCGCCG	858	90	10.6845	0.672025	15.899
	ZNF622	K562	1	9	128689314	128689329	+	CGCCCGCCGCCGCCGC	858	90	10.6845	0.672025	15.899
	ZNF622	K562	1	9	128689312	128689327	+	GCCGCCCGCCGCCGCC	851	90	10.5973	0.672025	15.7693
	ZNF622	K562	1	12	127166394	127166409	-	CTGTGGGATTATGACT	4111	464	51.1935	3.46466	14.7759
	ZNF622	K562	1	1	228628186	228628201	-	GCCTGGTTAGTACTTG	255160	29095	3177.46	217.251	14.6258
	ZNF622	K562	1	1	228628204	228628219	-	GAAGCTAAGCAGGGTC	255707	29755	3184.27	222.179	14.332
	ZNF622	K562	1	1	228628212	228628227	-	TGATCTCGGAAGCTAA	255608	29752	3183.04	222.156	14.3279
	ZNF622	K562	1	2	132280802	132280817	-	GGCAGGGCGCCCTGGA	1780	224	22.166	1.6726	13.2525
	ZNF622	K562	1	1	228628244	228628259	-	GCCATACCACCCTGAA	92929	12158	1157.23	90.7831	12.7472
	ZNF622	K562	1	X	69672544	69672559	+	GCCTGGTTAGTACTTG	1133	164	14.109	1.22458	11.5215
	ZNF622	K562	1	X	69672551	69672566	+	TAGTACTTGGATGGGA	1126	164	14.0219	1.22458	11.4504
	ZNF622	K562	1	X	69672554	69672569	+	TACTTGGATGGGAGAC	1120	164	13.9472	1.22458	11.3893
	ZNF622	K562	1	X	69672526	69672541	+	GAAGCTAAGCAGGGTC	1098	161	13.6732	1.20218	11.3737
	ZNF622	K562	1	8	92167463	92167478	-	TAGTACTTGGATGGGA	56384	9042	702.139	67.5161	10.3996
	ZNF622	K562	1	6	165409634	165409649	+	TAGTACTTGGATGGGA	56098	9026	698.578	67.3966	10.3652
	ZNF622	K562	1	8	92167470	92167485	-	GCCTGGTTAGTACTTG	57609	9397	717.394	70.1669	10.2241
	ZNF622	K562	1	16	34161255	34161270	+	CCAGGAGTGGAGCCTG	2290	374	28.5169	2.79264	10.2115
	ZNF622	K562	1	8	92167488	92167503	-	GAAGCTAAGCAGGGTC	57971	9482	721.902	70.8015	10.1961
	ZNF622	K562	1	8	92167496	92167511	-	TGATCTCGGAAGCTAA	57992	9486	722.164	70.8314	10.1955
	ZNF622	K562	1	6	165409627	165409642	+	GCCTGGTTAGTACTTG	57278	9375	713.272	70.0026	10.1892
	ZNF622	K562	1	6	165409601	165409616	+	TGATCTCGGAAGCTAA	57641	9466	717.793	70.6821	10.1552
	ZNF622	K562	1	6	165409609	165409624	+	GAAGCTAAGCAGGGTC	57614	9465	717.456	70.6746	10.1515
	ZNF622	K562	1	11	61967448	61967463	-	GCCACCGCCGCCGCCG	2641	451	32.8879	3.36759	9.766
	ZNF622	K562	1	11	61967447	61967462	-	CCACCGCCGCCGCCGC	2632	452	32.7758	3.37506	9.71118
	ZNF622	K562	1	11	61967446	61967461	-	CACCGCCGCCGCCGCC	2603	450	32.4147	3.36012	9.64687
	ZNF622	K562	1	11	61967445	61967460	-	ACCGCCGCCGCCGCCG	2585	455	32.1905	3.39746	9.47488
	ZNF622	K562	1	11	61967443	61967458	-	CGCCGCCGCCGCCGCC	2488	443	30.9826	3.30786	9.36637
	ZNF622	K562	1	11	61967444	61967459	-	CCGCCGCCGCCGCCGC	2529	457	31.4932	3.41239	9.22906
	ZNF622	K562	1	12	13046224	13046239	+	TAGTACTTGGATGGGA	66060	12749	822.633	95.196	8.64146
	ZNF622	K562	1	22	11630724	11630739	+	ATGGTTGCAAAGCTGA	3066	593	38.1803	4.4279	8.62268
	ZNF622	K562	1	22	11630733	11630748	+	AAGCTGAAACTTAAAG	3034	587	37.7818	4.38309	8.6199
	ZNF622	K562	1	12	104125308	104125323	+	TAGTACTTGGATGGGA	65837	12751	819.856	95.211	8.61094
	ZNF622	K562	1	14	106636744	106636759	+	TAGTACTTGGATGGGA	65792	12772	819.296	95.3678	8.5909
	ZNF622	K562	1	3	96617582	96617597	-	AGTAACATGAAAACAT	1234	242	15.3668	1.807	8.50402
	ZNF622	K562	1	16	34160912	34160927	+	TCTATTTTGTTGGTTT	1733	341	21.5807	2.54623	8.47557
	ZNF622	K562	1	2	132281084	132281099	-	GCCGAAGTGGAGAAGG	5890	1166	73.3471	8.70645	8.42445
	ZNF622	K562	1	12	13046217	13046232	+	GCCTGGTTAGTACTTG	67808	13459	844.4	100.498	8.4022
	ZNF622	K562	1	2	132281080	132281095	-	AAGTGGAGAAGGGTTC	5896	1172	73.4218	8.75126	8.38986
	ZNF622	K562	1	2	132281082	132281097	-	CGAAGTGGAGAAGGGT	5894	1172	73.3969	8.75126	8.38701
	ZNF622	K562	1	2	132281067	132281082	-	TTCCATGTGAACAGCA	5899	1173	73.4592	8.75872	8.38697
	ZNF622	K562	1	12	104125301	104125316	+	GCCTGGTTAGTACTTG	67558	13461	841.287	100.513	8.36998
	ZNF622	K562	1	14	106636737	106636752	+	GCCTGGTTAGTACTTG	67513	13486	840.727	100.699	8.34889
	ZNF622	K562	1	12	13046199	13046214	+	GAAGCTAAGCAGGGTC	68456	14117	852.47	105.411	8.08712
	ZNF622	K562	1	12	13046191	13046206	+	TGATCTCGGAAGCTAA	68584	14150	854.064	105.657	8.08334
	ZNF622	K562	1	12	104125283	104125298	+	GAAGCTAAGCAGGGTC	68235	14121	849.718	105.441	8.05873
	ZNF622	K562	1	12	104125275	104125290	+	TGATCTCGGAAGCTAA	68362	14156	851.299	105.702	8.05376
	ZNF622	K562	1	14	106636719	106636734	+	GAAGCTAAGCAGGGTC	68138	14157	848.51	105.709	8.02681
	ZNF622	K562	1	14	106636711	106636726	+	TGATCTCGGAAGCTAA	68243	14191	849.817	105.963	8.01992
	ZNF622	K562	1	2	132281058	132281073	-	AACAGCAGTTGAACAT	5374	1147	66.9214	8.56458	7.81374
	ZNF622	K562	1	2	202346353	202346368	-	CGAGCTCAGGGAGGAC	1466	328	18.2558	2.44916	7.45392
	ZNF622	K562	1	3	180161897	180161912	-	GCCTGGTTAGTACTTG	33710	8100	419.784	60.4822	6.94062
	ZNF622	K562	1	3	151188164	151188179	+	GCCTGGTTAGTACTTG	35813	9022	445.973	67.3668	6.62007
	ZNF622	K562	1	3	180161923	180161938	-	TGATCTCGGAAGCTAA	34512	8801	429.772	65.7166	6.53978
	ZNF622	K562	1	3	180161915	180161930	-	GAAGCTAAGCAGGGTC	34382	8770	428.153	65.4851	6.53817
	ZNF622	K562	1	3	151188146	151188161	+	GAAGCTAAGCAGGGTC	36445	9694	453.843	72.3845	6.26989
	ZNF622	K562	1	3	151188138	151188153	+	TGATCTCGGAAGCTAA	36567	9727	455.362	72.6309	6.26953
	ZNF622	K562	1	21	8214450	8214465	+	CCGCCCCTCCTCCTCC	3769	1044	46.9347	7.79549	6.02075
	ZNF622	K562	1	21	8441708	8441723	+	CCGCCCCTCCTCCTCC	3759	1045	46.8101	7.80295	5.99903
	ZNF622	K562	1	20	30514087	30514102	-	GCCGAAGTGGAGAAGG	1890	526	23.5358	3.92761	5.9924
	ZNF622	K562	1	20	30514083	30514098	-	AAGTGGAGAAGGGTTC	1896	532	23.6105	3.97241	5.94363
	ZNF622	K562	1	20	30514061	30514076	-	AACAGCAGTTGAACAT	1871	525	23.2992	3.92014	5.94346
	ZNF622	K562	1	20	30514085	30514100	-	CGAAGTGGAGAAGGGT	1894	532	23.5856	3.97241	5.93736
	ZNF622	K562	1	21	8214453	8214468	+	CCCCTCCTCCTCCTCC	3769	1059	46.9347	7.90749	5.93547
	ZNF622	K562	1	20	30514070	30514085	-	TTCCATGTGAACAGCA	1910	537	23.7849	4.00975	5.93176
	ZNF622	K562	1	21	8397488	8397503	+	CCGCCCCTCCTCCTCC	3693	1041	45.9882	7.77309	5.91634
	ZNF622	K562	1	21	8214454	8214469	+	CCCTCCTCCTCCTCCC	3771	1063	46.9596	7.93736	5.91627
	ZNF622	K562	1	21	8441711	8441726	+	CCCCTCCTCCTCCTCC	3759	1060	46.8101	7.91496	5.91413
	ZNF622	K562	1	21	8441712	8441727	+	CCCTCCTCCTCCTCCC	3761	1064	46.835	7.94483	5.89504
	ZNF622	K562	1	21	8214455	8214470	+	CCTCCTCCTCCTCCCC	3771	1074	46.9596	8.0195	5.85568
	ZNF622	K562	1	21	8397491	8397506	+	CCCCTCCTCCTCCTCC	3693	1053	45.9882	7.86269	5.84892
	ZNF622	K562	1	21	8441713	8441728	+	CCTCCTCCTCCTCCCC	3761	1075	46.835	8.02696	5.83471
	ZNF622	K562	1	21	8397492	8397507	+	CCCTCCTCCTCCTCCC	3695	1057	46.0131	7.89256	5.82994
	ZNF622	K562	1	21	8214456	8214471	+	CTCCTCCTCCTCCCCG	3771	1081	46.9596	8.07176	5.81776
	ZNF622	K562	1	21	8441714	8441729	+	CTCCTCCTCCTCCCCG	3761	1083	46.835	8.0867	5.79161
	ZNF622	K562	1	21	8397493	8397508	+	CCTCCTCCTCCTCCCC	3695	1065	46.0131	7.95229	5.78615
	ZNF622	K562	1	21	8214444	8214459	+	CCCCCGCCGCCCCTCC	3776	1094	47.0218	8.16883	5.75625
	ZNF622	K562	1	21	8397494	8397509	+	CTCCTCCTCCTCCCCG	3695	1073	46.0131	8.01203	5.74301
	ZNF622	K562	1	21	8441702	8441717	+	CCCCCGCCGCCCCTCC	3767	1095	46.9098	8.1763	5.73728
	ZNF622	K562	1	21	8397482	8397497	+	CCCCCGCCGCCCCTCC	3701	1091	46.0879	8.14643	5.65743
	ZNF622	K562	1	21	8214442	8214457	+	TTCCCCCGCCGCCCCT	3790	1155	47.1962	8.62432	5.47245
	ZNF622	K562	1	3	181822968	181822983	-	GCCATACCACCCTGAA	1965	600	24.4698	4.48017	5.4618
	ZNF622	K562	1	21	8441700	8441715	+	TTCCCCCGCCGCCCCT	3781	1156	47.0841	8.63179	5.45473
	ZNF622	K562	1	21	8397480	8397495	+	TTCCCCCGCCGCCCCT	3715	1150	46.2622	8.58698	5.38748
	ZNF622	K562	1	3	181822936	181822951	-	TGATCTCGGAAGCTAA	1830	576	22.7886	4.30096	5.2985
	ZNF622	K562	1	4	69430992	69431007	-	TAAGGAGTGTGTAACA	3317	1056	41.306	7.88509	5.23849
	ZNF622	K562	1	21	8214467	8214482	+	CCCCGGAGGGGGCGGG	3764	1205	46.8724	8.99767	5.2094
	ZNF622	K562	1	21	8441725	8441740	+	CCCCGGAGGGGGCGGG	3754	1207	46.7479	9.0126	5.18695
	ZNF622	K562	1	21	8397505	8397520	+	CCCCGGAGGGGGCGGG	3685	1185	45.8886	8.84833	5.18614
	ZNF622	K562	1	4	69430954	69430969	-	CCCTGAAAATGGATGG	3327	1079	41.4305	8.05683	5.14228
	ZNF622	K562	1	21	8214436	8214451	+	CCTCCCTTCCCCCGCC	3806	1270	47.3954	9.48302	4.99793
	ZNF622	K562	1	21	8214435	8214450	+	CCCTCCCTTCCCCCGC	3806	1272	47.3954	9.49795	4.99007
	ZNF622	K562	1	21	8441694	8441709	+	CCTCCCTTCCCCCGCC	3797	1271	47.2833	9.49048	4.98218
	ZNF622	K562	1	21	8441693	8441708	+	CCCTCCCTTCCCCCGC	3797	1273	47.2833	9.50542	4.97436
	ZNF622	K562	1	21	8214434	8214449	+	GCCCTCCCTTCCCCCG	3806	1280	47.3954	9.55769	4.95888
	ZNF622	K562	1	21	8441692	8441707	+	GCCCTCCCTTCCCCCG	3797	1281	47.2833	9.56515	4.94329
	ZNF622	K562	1	21	8397474	8397489	+	CCTCCCTTCCCCCGCC	3730	1264	46.449	9.43821	4.92138
	ZNF622	K562	1	21	8397473	8397488	+	CCCTCCCTTCCCCCGC	3730	1266	46.449	9.45315	4.9136
	ZNF622	K562	1	22	11630427	11630442	+	TCTATTTTGTTGGTTT	2329	794	29.0026	5.92875	4.89186
	ZNF622	K562	1	21	8214432	8214447	+	CCGCCCTCCCTTCCCC	3814	1302	47.495	9.72196	4.88534
	ZNF622	K562	1	21	8397472	8397487	+	GCCCTCCCTTCCCCCG	3730	1274	46.449	9.51288	4.88275
	ZNF622	K562	1	21	8441690	8441705	+	CCGCCCTCCCTTCCCC	3805	1303	47.383	9.72943	4.87007
	ZNF622	K562	1	21	8397470	8397485	+	CCGCCCTCCCTTCCCC	3739	1296	46.5611	9.67716	4.81144
	ZNF622	K562	1	22	11630428	11630443	+	CTATTTTGTTGGTTTT	2201	766	27.4086	5.71968	4.79199
	ZNF622	K562	1	8	92167528	92167543	-	GCCATACCACCCTGAA	19865	7047	247.375	52.6195	4.7012
	ZNF622	K562	1	6	165409569	165409584	+	GCCATACCACCCTGAA	19628	6988	244.424	52.179	4.68433
	ZNF622	K562	1	1	204562441	204562456	-	TACTTGGATGGGAGAC	1988	744	24.7562	5.5554	4.45624
	ZNF622	K562	1	1	204562444	204562459	-	TAGTACTTGGATGGGA	1988	744	24.7562	5.5554	4.45624
	ZNF622	K562	1	1	204562451	204562466	-	GCCTGGTTAGTACTTG	1987	744	24.7437	5.5554	4.45399
	ZNF622	K562	1	2	59322219	59322234	+	TGATCTCGGAAGCTAA	7773	2911	96.7957	21.7363	4.45319
	ZNF622	K562	1	2	59322227	59322242	+	GAAGCTAAGCAGGGTC	7732	2909	96.2852	21.7213	4.43275
	ZNF622	K562	1	2	59322245	59322260	+	GCCTGGTTAGTACTTG	7402	2819	92.1757	21.0493	4.37904
	ZNF622	K562	1	12	13046159	13046174	+	GCCATACCACCCTGAA	30732	11727	382.7	87.5648	4.37047
	ZNF622	K562	1	12	104125243	104125258	+	GCCATACCACCCTGAA	30662	11736	381.828	87.632	4.35718
	ZNF622	K562	1	14	106636679	106636694	+	GCCATACCACCCTGAA	30565	11772	380.62	87.9008	4.33011
	ZNF622	K562	1	21	8258625	8258640	+	CCCGCCCCCCGTTCCT	1194	494	14.8687	3.68867	4.0309
	ZNF622	K562	1	21	8397519	8397534	+	GGCTCCGGCGGGTGCG	3676	1547	45.7765	11.5514	3.96287
	ZNF622	K562	1	21	8258639	8258654	+	CTCCCGACCCCTCCAC	1168	504	14.5449	3.76334	3.86489
	ZNF622	K562	1	21	8214481	8214496	+	GGCTCCGGCGGGTGCG	3763	1631	46.8599	12.1786	3.84773
	ZNF622	K562	1	21	8441739	8441754	+	GGCTCCGGCGGGTGCG	3752	1632	46.723	12.186	3.83413
	ZNF622	K562	1	3	180161955	180161970	-	GCCATACCACCCTGAA	18213	8243	226.803	61.55	3.68486
	ZNF622	K562	1	16	68742516	68742531	+	TGATCTCGGAAGCTAA	6168	2792	76.809	20.8477	3.68429
	ZNF622	K562	1	16	68742524	68742539	+	GAAGCTAAGCAGGGTC	6116	2789	76.1614	20.8253	3.65716
	ZNF622	K562	1	21	8258646	8258661	+	CCCCTCCACCCGCCCT	1220	559	15.1924	4.17402	3.63976
	ZNF622	K562	1	21	8258649	8258664	+	CTCCACCCGCCCTCCC	1214	561	15.1177	4.18895	3.60895
	ZNF622	K562	1	3	151188106	151188121	+	GCCATACCACCCTGAA	19271	8996	239.978	67.1726	3.57256
	ZNF622	K562	1	9	76571782	76571797	+	CGCCTGTCCCCGCCGG	2243	1144	27.9317	8.54218	3.26985
	ZNF622	K562	1	9	76571748	76571763	+	CGGAGCCTCGGTTGGC	2074	1083	25.8271	8.0867	3.19378
	ZNF622	K562	1	3	134783533	134783548	-	GCCATACCACCCTGAA	1127	603	14.0343	4.50257	3.11696
	ZNF622	K562	1	21	8397527	8397542	+	CGGGTGCGGGGGTGGG	3760	2018	46.8226	15.0683	3.10736
	ZNF622	K562	1	21	8214489	8214504	+	CGGGTGCGGGGGTGGG	3848	2161	47.9184	16.1361	2.96965
	ZNF622	K562	1	21	8441747	8441762	+	CGGGTGCGGGGGTGGG	3837	2161	47.7814	16.1361	2.96116
	ZNF622	K562	1	9	76571881	76571896	+	GCCGCCCCCTCGCCCG	9799	5646	122.025	42.1584	2.89445
	ZNF622	K562	1	3	134783501	134783516	-	TGATCTCGGAAGCTAA	974	577	12.129	4.30843	2.81519
	ZNF622	K562	1	9	76571954	76571969	+	TCTGGGTCGGGGTTTC	12231	7443	152.31	55.5764	2.74056
	ZNF622	K562	1	2	132255310	132255325	-	TCTATTTTGTTGGTTT	5645	3578	70.2961	26.7167	2.63117
	ZNF622	K562	1	5	71851069	71851084	+	GAGCTCTCGCTGGCCC	10354	6596	128.936	49.2519	2.6179
	ZNF622	K562	1	2	132255270	132255285	-	GGGACGGCCGGGGGCA	6256	4046	77.9048	30.2112	2.57867
	ZNF622	K562	1	2	132255309	132255324	-	CTATTTTGTTGGTTTT	5854	3807	72.8988	28.4266	2.56445
	ZNF622	K562	1	3	96617960	96617975	-	AGCTAAAAGAGCACAC	7586	5022	94.467	37.499	2.51919
	ZNF622	K562	1	2	59322187	59322202	+	GCCATACCACCCTGAA	3922	2697	48.8399	20.1383	2.42522
	ZNF622	K562	1	MT	3128	3143	+	AAAGGACAAGAGAAAT	16074	11188	200.167	83.5401	2.39605
	ZNF622	K562	1	11	10509498	10509513	-	AGGTGGCAAGAAATGG	2497	1744	31.0947	13.0223	2.38779
	ZNF622	K562	1	MT	3127	3142	+	GAAAGGACAAGAGAAA	16022	11204	199.519	83.6596	2.38489
	ZNF622	K562	1	16	68742484	68742499	+	GCCATACCACCCTGAA	3700	2615	46.0754	19.5261	2.35969
	ZNF622	K562	1	6	4427970	4427985	+	GCCATACCACCCTGAA	1403	997	17.4713	7.44454	2.34686
	ZNF622	K562	1	4	69430945	69430960	-	TGGATGGCGCTGGAGC	976	714	12.1539	5.3314	2.27969
	ZNF622	K562	1	4	69430944	69430959	-	GGATGGCGCTGGAGCG	923	683	11.4939	5.09992	2.25375
	ZNF622	K562	1	8	69690333	69690348	-	TCTGCCCAGTGCTCTG	2259	1759	28.1309	13.1344	2.14178
	ZNF622	K562	1	16	34160684	34160699	+	AAAGTTGCTGCAGTTA	1419	1120	17.6705	8.36298	2.11295
	ZNF622	K562	2	17	35151170	35151185	-	CAGGATTCCCTCAGTA	1141	8	33.3295	0.0597355	557.951
	ZNF622	K562	2	8	28530476	28530491	+	GCCTGGTTAGTACTTG	1507	114	44.0206	0.851231	51.7141
	ZNF622	K562	2	8	28530458	28530473	+	GAAGCTAAGCAGGGTC	1506	114	43.9914	0.851231	51.6797
	ZNF622	K562	2	8	28530450	28530465	+	TGATCTCGGAAGCTAA	1502	114	43.8746	0.851231	51.5425
	ZNF622	K562	2	8	28530483	28530498	+	TAGTACTTGGATGGGA	1491	114	43.5533	0.851231	51.165
	ZNF622	K562	2	X	41292863	41292878	+	GCCTGGTTAGTACTTG	1762	138	51.4694	1.03044	49.949
	ZNF622	K562	2	X	41292845	41292860	+	GAAGCTAAGCAGGGTC	1762	138	51.4694	1.03044	49.949
	ZNF622	K562	2	X	41292837	41292852	+	TGATCTCGGAAGCTAA	1757	138	51.3233	1.03044	49.8073
	ZNF622	K562	2	X	41292870	41292885	+	TAGTACTTGGATGGGA	1745	138	50.9728	1.03044	49.4671
	ZNF622	K562	2	11	124636524	124636539	+	GCCTGGTTAGTACTTG	1759	140	51.3817	1.04537	49.1516
	ZNF622	K562	2	11	124636506	124636521	+	GAAGCTAAGCAGGGTC	1759	140	51.3817	1.04537	49.1516
	ZNF622	K562	2	11	124636498	124636513	+	TGATCTCGGAAGCTAA	1756	140	51.2941	1.04537	49.0678
	ZNF622	K562	2	11	124636531	124636546	+	TAGTACTTGGATGGGA	1742	140	50.8852	1.04537	48.6766
	ZNF622	K562	2	17	77162264	77162279	-	CTGTGGGATTATGACT	1056	95	30.8466	0.709359	43.4851
	ZNF622	K562	2	14	75604220	75604235	+	GAAGCTAAGCAGGGTC	1221	112	35.6664	0.836298	42.6479
	ZNF622	K562	2	14	75604238	75604253	+	GCCTGGTTAGTACTTG	1221	112	35.6664	0.836298	42.6479
	ZNF622	K562	2	14	75604212	75604227	+	TGATCTCGGAAGCTAA	1213	112	35.4327	0.836298	42.3685
	ZNF622	K562	2	14	75604245	75604260	+	TAGTACTTGGATGGGA	1210	112	35.345	0.836298	42.2637
	ZNF622	K562	2	6	153420485	153420500	+	GAAGCTAAGCAGGGTC	2697	270	78.7815	2.01607	39.0767
	ZNF622	K562	2	6	153420503	153420518	+	GCCTGGTTAGTACTTG	2697	270	78.7815	2.01607	39.0767
	ZNF622	K562	2	6	153420477	153420492	+	TGATCTCGGAAGCTAA	2692	270	78.6354	2.01607	39.0042
	ZNF622	K562	2	6	153420510	153420525	+	TAGTACTTGGATGGGA	2664	269	77.8175	2.00861	38.742
	ZNF622	K562	2	19	57867310	57867325	+	GAAGCTAAGCAGGGTC	459	53	13.4077	0.395748	33.8795
	ZNF622	K562	2	19	57867302	57867317	+	TGATCTCGGAAGCTAA	459	53	13.4077	0.395748	33.8795
	ZNF622	K562	2	8	138803398	138803413	-	GCCTGGTTAGTACTTG	8501	1139	248.321	8.50485	29.1976
	ZNF622	K562	2	22	20117630	20117645	+	GCCGCCGCCGCCGCGC	485	65	14.1672	0.485351	29.1896
	ZNF622	K562	2	22	20117627	20117642	+	GCCGCCGCCGCCGCCG	483	65	14.1088	0.485351	29.0693
	ZNF622	K562	2	22	20117629	20117644	+	CGCCGCCGCCGCCGCG	483	65	14.1088	0.485351	29.0693
	ZNF622	K562	2	22	20117628	20117643	+	CCGCCGCCGCCGCCGC	482	65	14.0796	0.485351	29.0091
	ZNF622	K562	2	8	138803416	138803431	-	GAAGCTAAGCAGGGTC	8510	1148	248.584	8.57205	28.9993
	ZNF622	K562	2	8	138803424	138803439	-	TGATCTCGGAAGCTAA	8509	1148	248.554	8.57205	28.9959
	ZNF622	K562	2	8	138803391	138803406	-	TAGTACTTGGATGGGA	8301	1129	242.479	8.43018	28.7632
	ZNF622	K562	2	5	116818095	116818110	+	GCCATACCACCCTGAA	343	48	10.0193	0.358413	27.9546
	ZNF622	K562	2	6	120262329	120262344	+	TTCCATGTGAACAGCA	1022	145	29.8534	1.08271	27.5729
	ZNF622	K562	2	6	120262314	120262329	+	CGAAGTGGAGAAGGGT	1028	150	30.0287	1.12004	26.8103
	ZNF622	K562	2	6	120262316	120262331	+	AAGTGGAGAAGGGTTC	1028	150	30.0287	1.12004	26.8103
	ZNF622	K562	2	6	120262312	120262327	+	GCCGAAGTGGAGAAGG	1027	150	29.9995	1.12004	26.7842
	ZNF622	K562	2	Y	4344825	4344840	-	ATGAAGGCTACAAAGT	375	55	10.954	0.410682	26.6728
	ZNF622	K562	2	10	282045	282060	-	GCCTGGTTAGTACTTG	13995	2291	408.805	17.1068	23.8973
	ZNF622	K562	2	10	282063	282078	-	GAAGCTAAGCAGGGTC	14004	2299	409.068	17.1665	23.8294
	ZNF622	K562	2	10	282071	282086	-	TGATCTCGGAAGCTAA	13996	2299	408.834	17.1665	23.8158
	ZNF622	K562	2	10	282038	282053	-	TAGTACTTGGATGGGA	13800	2285	403.109	17.062	23.6262
	ZNF622	K562	2	6	109753175	109753190	-	GCCTGGTTAGTACTTG	14402	2413	420.694	18.0177	23.3489
	ZNF622	K562	2	6	109753193	109753208	-	GAAGCTAAGCAGGGTC	14412	2422	420.986	18.0849	23.2783
	ZNF622	K562	2	6	109753201	109753216	-	TGATCTCGGAAGCTAA	14403	2422	420.723	18.0849	23.2637
	ZNF622	K562	2	6	109753168	109753183	-	TAGTACTTGGATGGGA	14196	2403	414.676	17.9431	23.1107
	ZNF622	K562	2	5	34802344	34802359	+	GCCTGGTTAGTACTTG	14321	2444	418.327	18.2492	22.923
	ZNF622	K562	2	9	128689315	128689330	+	GCCCGCCGCCGCCGCC	525	90	15.3357	0.672025	22.8201
	ZNF622	K562	2	9	128689314	128689329	+	CGCCCGCCGCCGCCGC	525	90	15.3357	0.672025	22.8201
	ZNF622	K562	2	4	56097455	56097470	+	GCCTGGTTAGTACTTG	14275	2449	416.984	18.2865	22.8028
	ZNF622	K562	2	5	34802326	34802341	+	GAAGCTAAGCAGGGTC	14327	2458	418.503	18.3537	22.802
	ZNF622	K562	2	5	34802318	34802333	+	TGATCTCGGAAGCTAA	14324	2458	418.415	18.3537	22.7973
	ZNF622	K562	2	9	128689313	128689328	+	CCGCCCGCCGCCGCCG	524	90	15.3064	0.672025	22.7766
	ZNF622	K562	2	5	34802351	34802366	+	TAGTACTTGGATGGGA	14133	2431	412.836	18.1521	22.7431
	ZNF622	K562	2	4	56097437	56097452	+	GAAGCTAAGCAGGGTC	14281	2463	417.159	18.3911	22.6827
	ZNF622	K562	2	20	32008413	32008428	+	GCCTGGTTAGTACTTG	13708	2365	400.421	17.6593	22.6748
	ZNF622	K562	2	4	56097429	56097444	+	TGATCTCGGAAGCTAA	14276	2463	417.013	18.3911	22.6747
	ZNF622	K562	2	4	56097462	56097477	+	TAGTACTTGGATGGGA	14080	2436	411.288	18.1895	22.6113
	ZNF622	K562	2	9	128689312	128689327	+	GCCGCCCGCCGCCGCC	519	90	15.1604	0.672025	22.5593
	ZNF622	K562	2	20	32008395	32008410	+	GAAGCTAAGCAGGGTC	13715	2379	400.626	17.7639	22.5529
	ZNF622	K562	2	20	32008387	32008402	+	TGATCTCGGAAGCTAA	13710	2379	400.48	17.7639	22.5446
	ZNF622	K562	2	20	32008420	32008435	+	TAGTACTTGGATGGGA	13524	2355	395.046	17.5846	22.4654
	ZNF622	K562	2	2	132280802	132280817	-	GGCAGGGCGCCCTGGA	1175	224	34.3227	1.6726	20.5206
	ZNF622	K562	2	12	127166394	127166409	-	CTGTGGGATTATGACT	2318	464	67.7106	3.46466	19.5432
	ZNF622	K562	2	18	9296934	9296949	-	GGCAGGGCGCCCTGGA	381	77	11.1293	0.574955	19.3568
	ZNF622	K562	2	7	128697485	128697500	+	GAAGCTAAGCAGGGTC	608	125	17.7601	0.933368	19.028
	ZNF622	K562	2	7	128697503	128697518	+	GCCTGGTTAGTACTTG	608	131	17.7601	0.978169	18.1565
	ZNF622	K562	2	7	128697510	128697525	+	TAGTACTTGGATGGGA	605	131	17.6725	0.978169	18.0669
	ZNF622	K562	2	22	11630724	11630739	+	ATGGTTGCAAAGCTGA	2596	593	75.8312	4.4279	17.1258
	ZNF622	K562	2	22	11630733	11630748	+	AAGCTGAAACTTAAAG	2569	587	75.0425	4.38309	17.1209
	ZNF622	K562	2	16	34161255	34161270	+	CCAGGAGTGGAGCCTG	1607	374	46.9417	2.79264	16.8091
	ZNF622	K562	2	6	61574192	61574207	+	TTTACCAAAAACATCA	398	106	11.6259	0.791496	14.6885
	ZNF622	K562	2	11	61967448	61967463	-	GCCACCGCCGCCGCCG	1651	451	48.227	3.36759	14.3209
	ZNF622	K562	2	11	61967447	61967462	-	CCACCGCCGCCGCCGC	1642	452	47.9641	3.37506	14.2113
	ZNF622	K562	2	11	61967446	61967461	-	CACCGCCGCCGCCGCC	1632	450	47.672	3.36012	14.1876
	ZNF622	K562	2	11	61967445	61967460	-	ACCGCCGCCGCCGCCG	1642	455	47.9641	3.39746	14.1176
	ZNF622	K562	2	6	61574189	61574204	+	CTGTTTACCAAAAACA	415	116	12.1225	0.866165	13.9956
	ZNF622	K562	2	11	61967443	61967458	-	CGCCGCCGCCGCCGCC	1572	443	45.9193	3.30786	13.8819
	ZNF622	K562	2	11	61967444	61967459	-	CCGCCGCCGCCGCCGC	1614	457	47.1462	3.41239	13.8162
	ZNF622	K562	2	6	125979912	125979927	-	GCCATACCACCCTGAA	377	113	11.0125	0.843764	13.0516
	ZNF622	K562	2	11	10508347	10508362	-	TTTACCAAAAACATCA	392	130	11.4506	0.970702	11.7962
	ZNF622	K562	2	20	29298960	29298975	-	AAGCTGAAACTTAAAG	613	209	17.9062	1.56059	11.474
	ZNF622	K562	2	20	29298969	29298984	-	ATGGTTGCAAAGCTGA	614	210	17.9354	1.56806	11.438
	ZNF622	K562	2	6	61574153	61574168	+	AAAAAAGTAAAAGGAA	378	130	11.0417	0.970702	11.3749
	ZNF622	K562	2	16	34160912	34160927	+	TCTATTTTGTTGGTTT	985	341	28.7726	2.54623	11.3001
	ZNF622	K562	2	22	11251852	11251867	-	GAAAGCATTTGCCAAG	400	139	11.6843	1.0379	11.2576
	ZNF622	K562	2	22	11251851	11251866	-	AAAGCATTTGCCAAGA	400	139	11.6843	1.0379	11.2576
	ZNF622	K562	2	22	11251843	11251858	-	TGCCAAGAATGTTTTC	400	140	11.6843	1.04537	11.1772
	ZNF622	K562	2	22	11251836	11251851	-	AATGTTTTCATTAATC	399	140	11.6551	1.04537	11.1492
	ZNF622	K562	2	7	45252050	45252065	+	TTTACCAAAAACATCA	436	155	12.7359	1.15738	11.0041
	ZNF622	K562	2	2	202346353	202346368	-	CGAGCTCAGGGAGGAC	921	328	26.9031	2.44916	10.9846
	ZNF622	K562	2	7	45252047	45252062	+	CTGTTTACCAAAAACA	460	165	13.437	1.23205	10.9062
	ZNF622	K562	2	14	16055559	16055574	+	GAAAGCATTTGCCAAG	397	143	11.5967	1.06777	10.8606
	ZNF622	K562	2	14	16055560	16055575	+	AAAGCATTTGCCAAGA	397	143	11.5967	1.06777	10.8606
	ZNF622	K562	2	14	16055568	16055583	+	TGCCAAGAATGTTTTC	397	144	11.5967	1.07524	10.7852
	ZNF622	K562	2	14	16055575	16055590	+	AATGTTTTCATTAATC	396	144	11.5675	1.07524	10.758
	ZNF622	K562	2	11	10508350	10508365	-	CTGTTTACCAAAAACA	409	149	11.9472	1.11257	10.7383
	ZNF622	K562	2	X	69672551	69672566	+	TAGTACTTGGATGGGA	434	164	12.6775	1.22458	10.3525
	ZNF622	K562	2	X	69672544	69672559	+	GCCTGGTTAGTACTTG	431	164	12.5898	1.22458	10.281
	ZNF622	K562	2	X	69672554	69672569	+	TACTTGGATGGGAGAC	431	164	12.5898	1.22458	10.281
	ZNF622	K562	2	X	69672526	69672541	+	GAAGCTAAGCAGGGTC	418	161	12.2101	1.20218	10.1567
	ZNF622	K562	2	3	96617582	96617597	-	AGTAACATGAAAACAT	619	242	18.0815	1.807	10.0063
	ZNF622	K562	2	7	45252011	45252026	+	AAAAAAGTAAAAGGAA	436	185	12.7359	1.38138	9.21966
	ZNF622	K562	2	22	11251657	11251672	-	AAGCTGAAACTTAAAG	480	205	14.0212	1.53072	9.15983
	ZNF622	K562	2	22	11251666	11251681	-	ATGGTTGCAAAGCTGA	477	205	13.9335	1.53072	9.10259
	ZNF622	K562	2	1	228628186	228628201	-	GCCTGGTTAGTACTTG	67422	29095	1969.45	217.251	9.06533
	ZNF622	K562	2	1	228628212	228628227	-	TGATCTCGGAAGCTAA	67732	29752	1978.5	222.156	8.9059
	ZNF622	K562	2	1	228628204	228628219	-	GAAGCTAAGCAGGGTC	67699	29755	1977.54	222.179	8.90067
	ZNF622	K562	2	2	132255007	132255022	-	AAGCTGAAACTTAAAG	491	218	14.3425	1.62779	8.811
	ZNF622	K562	2	11	10508386	10508401	-	AAAAAAGTAAAAGGAA	376	167	10.9833	1.24698	8.80788
	ZNF622	K562	2	2	132255016	132255031	-	ATGGTTGCAAAGCTGA	490	218	14.3133	1.62779	8.79306
	ZNF622	K562	2	8	92167463	92167478	-	TAGTACTTGGATGGGA	20123	9042	587.808	67.5161	8.7062
	ZNF622	K562	2	6	165409634	165409649	+	TAGTACTTGGATGGGA	20008	9026	584.449	67.3966	8.67179
	ZNF622	K562	2	8	92167470	92167485	-	GCCTGGTTAGTACTTG	20594	9397	601.567	70.1669	8.57337
	ZNF622	K562	2	8	92167488	92167503	-	GAAGCTAAGCAGGGTC	20742	9482	605.89	70.8015	8.55758
	ZNF622	K562	2	8	92167496	92167511	-	TGATCTCGGAAGCTAA	20741	9486	605.861	70.8314	8.55356
	ZNF622	K562	2	6	165409627	165409642	+	GCCTGGTTAGTACTTG	20453	9375	597.448	70.0026	8.53466
	ZNF622	K562	2	6	165409601	165409616	+	TGATCTCGGAAGCTAA	20591	9466	601.479	70.6821	8.50964
	ZNF622	K562	2	6	165409609	165409624	+	GAAGCTAAGCAGGGTC	20587	9465	601.362	70.6746	8.50889
	ZNF622	K562	2	14	16055754	16055769	+	AAGCTGAAACTTAAAG	473	219	13.8167	1.63526	8.44923
	ZNF622	K562	2	2	132281084	132281099	-	GCCGAAGTGGAGAAGG	2518	1166	73.5527	8.70645	8.44807
	ZNF622	K562	2	2	132281080	132281095	-	AAGTGGAGAAGGGTTC	2525	1172	73.7572	8.75126	8.42818
	ZNF622	K562	2	2	132281082	132281097	-	CGAAGTGGAGAAGGGT	2522	1172	73.6696	8.75126	8.41817
	ZNF622	K562	2	2	132281067	132281082	-	TTCCATGTGAACAGCA	2520	1173	73.6111	8.75872	8.40432
	ZNF622	K562	2	14	16055745	16055760	+	ATGGTTGCAAAGCTGA	470	219	13.7291	1.63526	8.39564
	ZNF622	K562	2	20	30486793	30486808	-	ATGGTTGCAAAGCTGA	422	204	12.3269	1.52326	8.0925
	ZNF622	K562	2	20	30486784	30486799	-	AAGCTGAAACTTAAAG	422	204	12.3269	1.52326	8.0925
	ZNF622	K562	2	1	228628244	228628259	-	GCCATACCACCCTGAA	24904	12158	727.465	90.7831	8.01322
	ZNF622	K562	2	2	132281058	132281073	-	AACAGCAGTTGAACAT	2310	1147	67.4769	8.56458	7.8786
	ZNF622	K562	2	12	13046224	13046239	+	TAGTACTTGGATGGGA	25392	12749	741.72	95.196	7.7915
	ZNF622	K562	2	12	104125308	104125323	+	TAGTACTTGGATGGGA	25248	12751	737.514	95.211	7.7461
	ZNF622	K562	2	14	106636744	106636759	+	TAGTACTTGGATGGGA	25241	12772	737.309	95.3678	7.73122
	ZNF622	K562	2	12	13046217	13046232	+	GCCTGGTTAGTACTTG	26239	13459	766.461	100.498	7.62667
	ZNF622	K562	2	12	104125301	104125316	+	GCCTGGTTAGTACTTG	26092	13461	762.167	100.513	7.58281
	ZNF622	K562	2	14	106636737	106636752	+	GCCTGGTTAGTACTTG	26087	13486	762.021	100.699	7.5673
	ZNF622	K562	2	19	22694839	22694854	-	AGTTGGTGGAGCGATT	398	208	11.6259	1.55312	7.48549
	ZNF622	K562	2	12	13046191	13046206	+	TGATCTCGGAAGCTAA	26613	14150	777.386	105.657	7.35762
	ZNF622	K562	2	12	13046199	13046214	+	GAAGCTAAGCAGGGTC	26522	14117	774.728	105.411	7.34961
	ZNF622	K562	2	12	104125275	104125290	+	TGATCTCGGAAGCTAA	26455	14156	772.771	105.702	7.31084
	ZNF622	K562	2	12	104125283	104125298	+	GAAGCTAAGCAGGGTC	26368	14121	770.23	105.441	7.30486
	ZNF622	K562	2	20	30514087	30514102	-	GCCGAAGTGGAGAAGG	981	526	28.6558	3.92761	7.29598
	ZNF622	K562	2	14	106636711	106636726	+	TGATCTCGGAAGCTAA	26453	14191	772.713	105.963	7.29226
	ZNF622	K562	2	14	106636719	106636734	+	GAAGCTAAGCAGGGTC	26363	14157	770.084	105.709	7.2849
	ZNF622	K562	2	20	30514083	30514098	-	AAGTGGAGAAGGGTTC	988	532	28.8602	3.97241	7.26517
	ZNF622	K562	2	20	30514085	30514100	-	CGAAGTGGAGAAGGGT	985	532	28.7726	3.97241	7.24311
	ZNF622	K562	2	20	30514070	30514085	-	TTCCATGTGAACAGCA	988	537	28.8602	4.00975	7.19752
	ZNF622	K562	2	20	30514061	30514076	-	AACAGCAGTTGAACAT	958	525	27.9839	3.92014	7.13849
	ZNF622	K562	2	22	11630427	11630442	+	TCTATTTTGTTGGTTT	1334	794	38.9672	5.92875	6.57258
	ZNF622	K562	2	3	180161897	180161912	-	GCCTGGTTAGTACTTG	13324	8100	389.204	60.4822	6.43502
	ZNF622	K562	2	3	96617394	96617409	-	TTTACCAAAAACATCA	517	315	15.102	2.35209	6.42067
	ZNF622	K562	2	3	151188164	151188179	+	GCCTGGTTAGTACTTG	14321	9022	418.327	67.3668	6.2097
	ZNF622	K562	2	3	180161923	180161938	-	TGATCTCGGAAGCTAA	13700	8801	400.188	65.7166	6.0896
	ZNF622	K562	2	3	180161915	180161930	-	GAAGCTAAGCAGGGTC	13608	8770	397.5	65.4851	6.07009
	ZNF622	K562	2	16	68742555	68742570	+	TAGTACTTGGATGGGA	398	258	11.6259	1.92647	6.03481
	ZNF622	K562	2	22	11630428	11630443	+	CTATTTTGTTGGTTTT	1179	766	34.4395	5.71968	6.02123
	ZNF622	K562	2	3	96617397	96617412	-	CTGTTTACCAAAAACA	534	348	15.5986	2.5985	6.00292
	ZNF622	K562	2	3	151188138	151188153	+	TGATCTCGGAAGCTAA	14691	9727	429.135	72.6309	5.90844
	ZNF622	K562	2	3	151188146	151188161	+	GAAGCTAAGCAGGGTC	14600	9694	426.477	72.3845	5.89183
	ZNF622	K562	2	3	181822968	181822983	-	GCCATACCACCCTGAA	850	600	24.8292	4.48017	5.54202
	ZNF622	K562	2	4	69430992	69431007	-	TAAGGAGTGTGTAACA	1453	1056	42.4433	7.88509	5.38272
	ZNF622	K562	2	4	69430954	69430969	-	CCCTGAAAATGGATGG	1473	1079	43.0275	8.05683	5.3405
	ZNF622	K562	2	3	96617433	96617448	-	AAAAAAGTAAAAGGAA	466	347	13.6122	2.59103	5.2536
	ZNF622	K562	2	21	8214450	8214465	+	CCGCCCCTCCTCCTCC	1338	1044	39.084	7.79549	5.01367
	ZNF622	K562	2	21	8441708	8441723	+	CCGCCCCTCCTCCTCC	1338	1045	39.084	7.80295	5.00887
	ZNF622	K562	2	21	8214453	8214468	+	CCCCTCCTCCTCCTCC	1338	1059	39.084	7.90749	4.94266
	ZNF622	K562	2	21	8441711	8441726	+	CCCCTCCTCCTCCTCC	1338	1060	39.084	7.91496	4.93799
	ZNF622	K562	2	21	8214454	8214469	+	CCCTCCTCCTCCTCCC	1338	1063	39.084	7.93736	4.92406
	ZNF622	K562	2	21	8441712	8441727	+	CCCTCCTCCTCCTCCC	1338	1064	39.084	7.94483	4.91943
	ZNF622	K562	2	21	8397488	8397503	+	CCGCCCCTCCTCCTCC	1295	1041	37.8279	7.77309	4.86653
	ZNF622	K562	2	21	8214455	8214470	+	CCTCCTCCTCCTCCCC	1336	1074	39.0256	8.0195	4.86634
	ZNF622	K562	2	21	8441713	8441728	+	CCTCCTCCTCCTCCCC	1336	1075	39.0256	8.02696	4.86181
	ZNF622	K562	2	21	8214456	8214471	+	CTCCTCCTCCTCCCCG	1336	1081	39.0256	8.07176	4.83483
	ZNF622	K562	2	21	8441714	8441729	+	CTCCTCCTCCTCCCCG	1336	1083	39.0256	8.0867	4.8259
	ZNF622	K562	2	21	8214444	8214459	+	CCCCCGCCGCCCCTCC	1346	1094	39.3177	8.16883	4.81313
	ZNF622	K562	2	21	8397491	8397506	+	CCCCTCCTCCTCCTCC	1295	1053	37.8279	7.86269	4.81107
	ZNF622	K562	2	21	8441702	8441717	+	CCCCCGCCGCCCCTCC	1346	1095	39.3177	8.1763	4.80874
	ZNF622	K562	2	21	8397492	8397507	+	CCCTCCTCCTCCTCCC	1295	1057	37.8279	7.89256	4.79286
	ZNF622	K562	2	21	8397493	8397508	+	CCTCCTCCTCCTCCCC	1293	1065	37.7695	7.95229	4.74951
	ZNF622	K562	2	21	8397494	8397509	+	CTCCTCCTCCTCCCCG	1293	1073	37.7695	8.01203	4.7141
	ZNF622	K562	2	21	8397482	8397497	+	CCCCCGCCGCCCCTCC	1302	1091	38.0324	8.14643	4.6686
	ZNF622	K562	2	2	59322219	59322234	+	TGATCTCGGAAGCTAA	3435	2911	100.339	21.7363	4.6162
	ZNF622	K562	2	2	59322227	59322242	+	GAAGCTAAGCAGGGTC	3430	2909	100.193	21.7213	4.61265
	ZNF622	K562	2	21	8214442	8214457	+	TTCCCCCGCCGCCCCT	1354	1155	39.5514	8.62432	4.58603
	ZNF622	K562	2	21	8441700	8441715	+	TTCCCCCGCCGCCCCT	1353	1156	39.5222	8.63179	4.57868
	ZNF622	K562	2	2	59322245	59322260	+	GCCTGGTTAGTACTTG	3291	2819	96.1326	21.0493	4.56702
	ZNF622	K562	2	21	8397480	8397495	+	TTCCCCCGCCGCCCCT	1310	1150	38.2661	8.58698	4.45629
	ZNF622	K562	2	3	134783533	134783548	-	GCCATACCACCCTGAA	675	603	19.7173	4.50257	4.37912
	ZNF622	K562	2	21	8214467	8214482	+	CCCCGGAGGGGGCGGG	1335	1205	38.9964	8.99767	4.33406
	ZNF622	K562	2	21	8441725	8441740	+	CCCCGGAGGGGGCGGG	1335	1207	38.9964	9.0126	4.32687
	ZNF622	K562	2	21	8397505	8397520	+	CCCCGGAGGGGGCGGG	1289	1185	37.6527	8.84833	4.25535
	ZNF622	K562	2	3	181822936	181822951	-	TGATCTCGGAAGCTAA	622	576	18.1691	4.30096	4.22443
	ZNF622	K562	2	21	8214435	8214450	+	CCCTCCCTTCCCCCGC	1369	1272	39.9895	9.49795	4.21033
	ZNF622	K562	2	21	8214436	8214451	+	CCTCCCTTCCCCCGCC	1365	1270	39.8727	9.48302	4.20464
	ZNF622	K562	2	21	8441693	8441708	+	CCCTCCCTTCCCCCGC	1368	1273	39.9603	9.50542	4.20395
	ZNF622	K562	2	21	8441694	8441709	+	CCTCCCTTCCCCCGCC	1364	1271	39.8435	9.49048	4.19826
	ZNF622	K562	2	21	8214434	8214449	+	GCCCTCCCTTCCCCCG	1370	1280	40.0188	9.55769	4.18708
	ZNF622	K562	2	21	8441692	8441707	+	GCCCTCCCTTCCCCCG	1369	1281	39.9895	9.56515	4.18075
	ZNF622	K562	2	12	13046159	13046174	+	GCCATACCACCCTGAA	12472	11727	364.317	87.5648	4.16054
	ZNF622	K562	2	12	104125243	104125258	+	GCCATACCACCCTGAA	12422	11736	362.856	87.632	4.14068
	ZNF622	K562	2	21	8214432	8214447	+	CCGCCCTCCCTTCCCC	1375	1302	40.1648	9.72196	4.13135
	ZNF622	K562	2	3	96617960	96617975	-	AGCTAAAAGAGCACAC	5298	5022	154.759	37.499	4.12701
	ZNF622	K562	2	21	8441690	8441705	+	CCGCCCTCCCTTCCCC	1374	1303	40.1356	9.72943	4.12518
	ZNF622	K562	2	14	106636679	106636694	+	GCCATACCACCCTGAA	12407	11772	362.418	87.9008	4.12303
	ZNF622	K562	2	21	8397473	8397488	+	CCCTCCCTTCCCCCGC	1325	1266	38.7043	9.45315	4.09433
	ZNF622	K562	2	21	8397474	8397489	+	CCTCCCTTCCCCCGCC	1321	1264	38.5874	9.43821	4.08842
	ZNF622	K562	2	21	8397472	8397487	+	GCCCTCCCTTCCCCCG	1326	1274	38.7335	9.51288	4.07169
	ZNF622	K562	2	1	204562444	204562459	-	TAGTACTTGGATGGGA	766	744	22.3755	5.5554	4.02769
	ZNF622	K562	2	1	204562451	204562466	-	GCCTGGTTAGTACTTG	766	744	22.3755	5.5554	4.02769
	ZNF622	K562	2	1	204562441	204562456	-	TACTTGGATGGGAGAC	766	744	22.3755	5.5554	4.02769
	ZNF622	K562	2	21	8397470	8397485	+	CCGCCCTCCCTTCCCC	1331	1296	38.8795	9.67716	4.01766
	ZNF622	K562	2	16	68742516	68742531	+	TGATCTCGGAAGCTAA	2715	2792	79.3072	20.8477	3.80412
	ZNF622	K562	2	16	68742524	68742539	+	GAAGCTAAGCAGGGTC	2707	2789	79.0736	20.8253	3.79699
	ZNF622	K562	2	9	76571881	76571896	+	GCCGCCCCCTCGCCCG	5380	5646	157.154	42.1584	3.72771
	ZNF622	K562	2	3	180161955	180161970	-	GCCATACCACCCTGAA	7810	8243	228.136	61.55	3.70652
	ZNF622	K562	2	9	76571782	76571797	+	CGCCTGTCCCCGCCGG	1069	1144	31.2263	8.54218	3.65554
	ZNF622	K562	2	3	151188106	151188121	+	GCCATACCACCCTGAA	8248	8996	240.93	67.1726	3.58674
	ZNF622	K562	2	8	92167528	92167543	-	GCCATACCACCCTGAA	6320	7047	184.612	52.6195	3.50843
	ZNF622	K562	2	9	76571748	76571763	+	CGGAGCCTCGGTTGGC	970	1083	28.3344	8.0867	3.50383
	ZNF622	K562	2	21	8258625	8258640	+	CCCGCCCCCCGTTCCT	440	494	12.8527	3.68867	3.48438
	ZNF622	K562	2	6	165409569	165409584	+	GCCATACCACCCTGAA	6224	6988	181.808	52.179	3.48431
	ZNF622	K562	2	MT	3128	3143	+	AAAGGACAAGAGAAAT	9896	11188	289.07	83.5401	3.46025
	ZNF622	K562	2	9	76571954	76571969	+	TCTGGGTCGGGGTTTC	6579	7443	192.178	55.5764	3.4579
	ZNF622	K562	2	MT	3127	3142	+	GAAAGGACAAGAGAAA	9847	11204	287.638	83.6596	3.4382
	ZNF622	K562	2	21	8258639	8258654	+	CTCCCGACCCCTCCAC	432	504	12.6191	3.76334	3.35315
	ZNF622	K562	2	21	8439929	8439944	+	ACTTGCGGCCCCGGGT	107721	128114	3146.61	956.62	3.2893
	ZNF622	K562	2	21	8395713	8395728	+	ACTTGCGGCCCCGGGT	107727	128250	3146.79	957.635	3.286
	ZNF622	K562	2	21	8212678	8212693	+	ACTTGCGGCCCCGGGT	107721	128249	3146.61	957.628	3.28584
	ZNF622	K562	2	21	8256887	8256902	+	ACTTGCGGCCCCGGGT	107518	128113	3140.68	956.612	3.28313
	ZNF622	K562	2	21	8258649	8258664	+	CTCCACCCGCCCTCCC	465	561	13.583	4.18895	3.24258
	ZNF622	K562	2	21	8439939	8439954	+	CCGGGTTCCTCCCGGG	104152	125871	3042.36	939.871	3.237
	ZNF622	K562	2	21	8395723	8395738	+	CCGGGTTCCTCCCGGG	104132	125969	3041.78	940.603	3.23386
	ZNF622	K562	2	21	8212688	8212703	+	CCGGGTTCCTCCCGGG	104127	125968	3041.63	940.596	3.23373
	ZNF622	K562	2	21	8256897	8256912	+	CCGGGTTCCTCCCGGG	103967	125870	3036.96	939.864	3.23127
	ZNF622	K562	2	21	8258646	8258661	+	CCCCTCCACCCGCCCT	459	559	13.4077	4.17402	3.21219
	ZNF622	K562	2	21	8397519	8397534	+	GGCTCCGGCGGGTGCG	1266	1547	36.9808	11.5514	3.20143
	ZNF622	K562	2	21	8214481	8214496	+	GGCTCCGGCGGGTGCG	1316	1631	38.4414	12.1786	3.15647
	ZNF622	K562	2	21	8441739	8441754	+	GGCTCCGGCGGGTGCG	1316	1632	38.4414	12.186	3.15454
	ZNF622	K562	2	11	10509498	10509513	-	AGGTGGCAAGAAATGG	1365	1744	39.8727	13.0223	3.06187
	ZNF622	K562	2	16	34160684	34160699	+	AAAGTTGCTGCAGTTA	876	1120	25.5886	8.36298	3.05975
	ZNF622	K562	2	3	134783501	134783516	-	TGATCTCGGAAGCTAA	437	577	12.7651	4.30843	2.96282
	ZNF622	K562	2	4	69430945	69430960	-	TGGATGGCGCTGGAGC	528	714	15.4233	5.3314	2.89292
	ZNF622	K562	2	4	69430944	69430959	-	GGATGGCGCTGGAGCG	502	683	14.6638	5.09992	2.8753
	ZNF622	K562	2	5	80650840	80650855	-	AACTAGAAATAACTTT	5980	8239	174.68	61.5201	2.8394
	ZNF622	K562	2	2	132255310	132255325	-	TCTATTTTGTTGGTTT	2501	3578	73.0561	26.7167	2.73447
	ZNF622	K562	2	5	71851069	71851084	+	GAGCTCTCGCTGGCCC	4454	6596	130.105	49.2519	2.64162
	ZNF622	K562	2	2	132255309	132255324	-	CTATTTTGTTGGTTTT	2559	3807	74.7504	28.4266	2.62959
	ZNF622	K562	2	2	132255270	132255285	-	GGGACGGCCGGGGGCA	2680	4046	78.2849	30.2112	2.59125
	ZNF622	K562	2	21	8397527	8397542	+	CGGGTGCGGGGGTGGG	1307	2018	38.1785	15.0683	2.5337
	ZNF622	K562	2	21	8441747	8441762	+	CGGGTGCGGGGGTGGG	1358	2161	39.6682	16.1361	2.45836
	ZNF622	K562	2	21	8214489	8214504	+	CGGGTGCGGGGGTGGG	1358	2161	39.6682	16.1361	2.45836
	ZNF622	K562	2	11	10508913	10508928	-	AGCTAAAAGAGCACAC	26316	42282	768.711	315.717	2.43481
	ZNF622	K562	2	8	69690333	69690348	-	TCTGCCCAGTGCTCTG	1067	1759	31.1679	13.1344	2.37301
	ZNF622	K562	2	2	132255184	132255199	-	AATGTTTTCATTAATC	3133	5454	91.5173	40.7247	2.24722
	ZNF622	K562	2	2	59322187	59322202	+	GCCATACCACCCTGAA	1523	2697	44.488	20.1383	2.20912
	ZNF622	K562	2	MT	1794	1809	+	AAAGATGAAAAATTAT	12974	23840	378.981	178.012	2.12896
	ZNF622	K562	2	16	68742484	68742499	+	GCCATACCACCCTGAA	1417	2615	41.3917	19.5261	2.11982
	ZNF622	K562	2	MT	2497	2512	+	TTTACCAAAAACATCA	7268	13785	212.304	102.932	2.06257
	ZNF622	K562	2	2	132255191	132255206	-	TGCCAAGAATGTTTTC	2801	5433	81.8194	40.5679	2.01685
	ZNF622	K562	2	MT	2309	2324	+	AGTAACATGAAAACAT	14155	27556	413.478	205.759	2.00953
	ZRANB2	K562	1	4	153129595	153129610	-	GTGGTGGTGGGGGTGG	427	0	10.7087	0	inf
	ZRANB2	K562	1	4	119237383	119237398	+	GCCGCCCCCTCGCCCG	655	1	16.4266	0.00875941	1875.31
	ZRANB2	K562	1	21	14084689	14084704	-	AGCAGAGCAGCTCCCT	2009	6	50.3833	0.0525565	958.652
	ZRANB2	K562	1	14	43253827	43253842	+	GCCCCGAGGGGCTCTC	4160	13	104.328	0.113872	916.183
	ZRANB2	K562	1	18	80012913	80012928	+	GCCGCCCCCTCGCCCG	770	3	19.3107	0.0262782	734.855
	ZRANB2	K562	1	20	30486968	30486983	-	TGCCAAGAATGTTTTC	5333	21	133.745	0.183948	727.084
	ZRANB2	K562	1	20	30486976	30486991	-	AAAGCATTTGCCAAGA	5333	21	133.745	0.183948	727.084
	ZRANB2	K562	1	20	30486961	30486976	-	AATGTTTTCATTAATC	5333	21	133.745	0.183948	727.084
	ZRANB2	K562	1	20	30512401	30512416	-	CGAGCTCAGGGAGGAC	43946	236	1102.11	2.06722	533.138
	ZRANB2	K562	1	Y	10198240	10198255	+	TGCCAAGAATGTTTTC	2462	14	61.744	0.122632	503.491
	ZRANB2	K562	1	Y	10198232	10198247	+	AAAGCATTTGCCAAGA	2462	14	61.744	0.122632	503.491
	ZRANB2	K562	1	16	34160159	34160174	+	GCTCCTCTCCTACTTG	1666	10	41.7813	0.0875941	476.988
	ZRANB2	K562	1	Y	10198462	10198477	+	CCAGGAGTGGAGCCTG	1574	10	39.474	0.0875941	450.647
	ZRANB2	K562	1	20	29298924	29298939	-	CCAGGAGTGGAGCCTG	1462	10	36.6652	0.0875941	418.581
	ZRANB2	K562	1	16	47505339	47505354	+	AGAAAAGGTGTTGGTT	418	3	10.4829	0.0262782	398.921
	ZRANB2	K562	1	20	29299271	29299286	-	CTATTTTGTTGGTTTT	418	3	10.4829	0.0262782	398.921
	ZRANB2	K562	1	20	29299272	29299287	-	TCTATTTTGTTGGTTT	418	3	10.4829	0.0262782	398.921
	ZRANB2	K562	1	22	11251621	11251636	-	CCAGGAGTGGAGCCTG	1080	8	27.0851	0.0700753	386.515
	ZRANB2	K562	1	14	16055790	16055805	+	CCAGGAGTGGAGCCTG	1067	9	26.7591	0.0788347	339.433
	ZRANB2	K562	1	12	34219418	34219433	-	AGCAGAGCAGCTCCCT	5286	45	132.567	0.394173	336.315
	ZRANB2	K562	1	22	11630769	11630784	+	CCAGGAGTGGAGCCTG	1517	13	38.0446	0.113872	334.098
	ZRANB2	K562	1	16	34161033	34161048	+	TGCCAAGAATGTTTTC	4845	44	121.507	0.385414	315.263
	ZRANB2	K562	1	16	34161040	34161055	+	AATGTTTTCATTAATC	4845	44	121.507	0.385414	315.263
	ZRANB2	K562	1	16	34161025	34161040	+	AAAGCATTTGCCAAGA	4845	44	121.507	0.385414	315.263
	ZRANB2	K562	1	16	34161024	34161039	+	GAAAGCATTTGCCAAG	4845	44	121.507	0.385414	315.263
	ZRANB2	K562	1	21	8379312	8379327	+	CTGTGGGATTATGACT	7830	76	196.367	0.665715	294.972
	ZRANB2	K562	1	11	85081678	85081693	-	AAAGTTGCTGCAGTTA	718	7	18.0066	0.0613159	293.669
	ZRANB2	K562	1	2	78701813	78701828	+	GGGGGCGAGCCCCGAG	2422	24	60.7409	0.210226	288.932
	ZRANB2	K562	1	2	132254971	132254986	-	CCAGGAGTGGAGCCTG	1386	14	34.7592	0.122632	283.444
	ZRANB2	K562	1	22	11630199	11630214	+	AAAGTTGCTGCAGTTA	494	5	12.3889	0.043797	282.871
	ZRANB2	K562	1	18	80013008	80013023	+	AGCAGAGCAGCTCCCT	2262	23	56.7283	0.201466	281.577
	ZRANB2	K562	1	16	34161219	34161234	+	AAGCTGAAACTTAAAG	4232	45	106.134	0.394173	269.256
	ZRANB2	K562	1	20	29299160	29299175	-	GAAAGCATTTGCCAAG	8124	93	203.74	0.814625	250.103
	ZRANB2	K562	1	20	29299159	29299174	-	AAAGCATTTGCCAAGA	8124	93	203.74	0.814625	250.103
	ZRANB2	K562	1	20	29299151	29299166	-	TGCCAAGAATGTTTTC	8114	93	203.489	0.814625	249.795
	ZRANB2	K562	1	22	11630539	11630554	+	GAAAGCATTTGCCAAG	4832	56	121.181	0.490527	247.042
	ZRANB2	K562	1	22	11630540	11630555	+	AAAGCATTTGCCAAGA	4832	56	121.181	0.490527	247.042
	ZRANB2	K562	1	22	11630555	11630570	+	AATGTTTTCATTAATC	4832	56	121.181	0.490527	247.042
	ZRANB2	K562	1	22	11630548	11630563	+	TGCCAAGAATGTTTTC	4832	56	121.181	0.490527	247.042
	ZRANB2	K562	1	20	29299465	29299480	-	GTAGTTGGATCTTGGG	9451	111	237.02	0.972294	243.774
	ZRANB2	K562	1	22	11251963	11251978	-	CTATTTTGTTGGTTTT	6277	81	157.42	0.709512	221.87
	ZRANB2	K562	1	22	11251964	11251979	-	TCTATTTTGTTGGTTT	6277	81	157.42	0.709512	221.87
	ZRANB2	K562	1	Y	3137062	3137077	+	TTTGGTGTATGTGCTT	931	13	23.3484	0.113872	205.04
	ZRANB2	K562	1	X	89480873	89480888	+	TTGGTGTATGTGCTTG	931	13	23.3484	0.113872	205.04
	ZRANB2	K562	1	Y	3137063	3137078	+	TTGGTGTATGTGCTTG	931	13	23.3484	0.113872	205.04
	ZRANB2	K562	1	X	89480872	89480887	+	TTTGGTGTATGTGCTT	931	13	23.3484	0.113872	205.04
	ZRANB2	K562	1	X	89480864	89480879	+	TTCAGACATTTGGTGT	931	13	23.3484	0.113872	205.04
	ZRANB2	K562	1	Y	3137054	3137069	+	TTCAGACATTTGGTGT	931	13	23.3484	0.113872	205.04
	ZRANB2	K562	1	16	34161418	34161433	+	GAGACTCTGGCATGCT	1324	19	33.2043	0.166429	199.511
	ZRANB2	K562	1	20	30486748	30486763	-	CCAGGAGTGGAGCCTG	1012	15	25.3798	0.131391	193.162
	ZRANB2	K562	1	22	11630467	11630482	+	GGGACGGCCGGGGGCA	6535	98	163.89	0.858422	190.92
	ZRANB2	K562	1	7	81333715	81333730	+	AAAGTTGCTGCAGTTA	3052	47	76.5405	0.411692	185.917
	ZRANB2	K562	1	16	34161255	34161270	+	CCAGGAGTGGAGCCTG	51106	817	1281.68	7.15644	179.094
	ZRANB2	K562	1	Y	10198417	10198432	+	ATGGTTGCAAAGCTGA	10903	190	273.434	1.66429	164.295
	ZRANB2	K562	1	Y	10198426	10198441	+	AAGCTGAAACTTAAAG	10903	190	273.434	1.66429	164.295
	ZRANB2	K562	1	21	8196267	8196282	+	CTGTGGGATTATGACT	3290	62	82.5093	0.543083	151.927
	ZRANB2	K562	1	1	107570597	107570612	-	GGCAGGGCGCCCTGGA	1216	24	30.4958	0.210226	145.062
	ZRANB2	K562	1	18	80012986	80013001	+	TCTGGGTCGGGGTTTC	867	18	21.7433	0.157669	137.905
	ZRANB2	K562	1	7	48632774	48632789	+	TTGGTGTATGTGCTTG	3407	71	85.4435	0.621918	137.387
	ZRANB2	K562	1	7	48632773	48632788	+	TTTGGTGTATGTGCTT	3383	71	84.8416	0.621918	136.419
	ZRANB2	K562	1	20	29298969	29298984	-	ATGGTTGCAAAGCTGA	30637	691	768.34	6.05275	126.941
	ZRANB2	K562	1	20	30486784	30486799	-	AAGCTGAAACTTAAAG	22591	510	566.555	4.4673	126.823
	ZRANB2	K562	1	20	30486793	30486808	-	ATGGTTGCAAAGCTGA	22590	510	566.53	4.4673	126.817
	ZRANB2	K562	1	20	29298960	29298975	-	AAGCTGAAACTTAAAG	30532	690	765.706	6.04399	126.689
	ZRANB2	K562	1	14	16055447	16055462	+	TCTATTTTGTTGGTTT	3618	84	90.7351	0.73579	123.317
	ZRANB2	K562	1	14	16055448	16055463	+	CTATTTTGTTGGTTTT	3618	84	90.7351	0.73579	123.317
	ZRANB2	K562	1	22	11251666	11251681	-	ATGGTTGCAAAGCTGA	22728	536	569.991	4.69504	121.403
	ZRANB2	K562	1	22	11251657	11251672	-	AAGCTGAAACTTAAAG	22724	536	569.891	4.69504	121.381
	ZRANB2	K562	1	2	132255016	132255031	-	ATGGTTGCAAAGCTGA	22734	542	570.142	4.7476	120.091
	ZRANB2	K562	1	2	132255007	132255022	-	AAGCTGAAACTTAAAG	22733	542	570.117	4.7476	120.085
	ZRANB2	K562	1	Y	10198625	10198640	+	GAGACTCTGGCATGCT	1884	47	47.2485	0.411692	114.767
	ZRANB2	K562	1	14	16055745	16055760	+	ATGGTTGCAAAGCTGA	20598	589	516.573	5.15929	100.125
	ZRANB2	K562	1	14	16055754	16055769	+	AAGCTGAAACTTAAAG	20595	589	516.498	5.15929	100.11
	ZRANB2	K562	1	7	48632765	48632780	+	TTCAGACATTTGGTGT	1972	60	49.4554	0.525565	94.0996
	ZRANB2	K562	1	22	11251924	11251939	-	GGGACGGCCGGGGGCA	1912	60	47.9507	0.525565	91.2365
	ZRANB2	K562	1	20	30487373	30487388	-	GAGGATCCATTGGAGG	30098	979	754.822	8.57546	88.0212
	ZRANB2	K562	1	Y	10197841	10197856	+	GAGGATCCATTGGAGG	34174	1130	857.043	9.89813	86.5864
	ZRANB2	K562	1	14	16055487	16055502	+	GGGACGGCCGGGGGCA	1740	58	43.6371	0.508046	85.8921
	ZRANB2	K562	1	22	11251852	11251867	-	GAAAGCATTTGCCAAG	10356	377	259.716	3.3023	78.6471
	ZRANB2	K562	1	22	11251851	11251866	-	AAAGCATTTGCCAAGA	10356	377	259.716	3.3023	78.6471
	ZRANB2	K562	1	22	11251843	11251858	-	TGCCAAGAATGTTTTC	10346	379	259.465	3.31982	78.1565
	ZRANB2	K562	1	22	11251836	11251851	-	AATGTTTTCATTAATC	10105	374	253.421	3.27602	77.3565
	ZRANB2	K562	1	1	91387574	91387589	-	CGGGGACAGTGCCAGG	11504	428	288.507	3.74903	76.9551
	ZRANB2	K562	1	1	120001390	120001405	-	CAGAGGAAACTCTGGT	627	24	15.7244	0.210226	74.7977
	ZRANB2	K562	1	1	146160833	146160848	-	CAGAGGAAACTCTGGT	627	24	15.7244	0.210226	74.7977
	ZRANB2	K562	1	1	148611751	148611766	-	CAGAGGAAACTCTGGT	627	24	15.7244	0.210226	74.7977
	ZRANB2	K562	1	1	149459502	149459517	+	CAGAGGAAACTCTGGT	675	26	16.9282	0.227745	74.3297
	ZRANB2	K562	1	1	120789159	120789174	+	CAGAGGAAACTCTGGT	675	26	16.9282	0.227745	74.3297
	ZRANB2	K562	1	1	107570832	107570847	-	TTCCATGTGAACAGCA	512	21	12.8404	0.183948	69.8044
	ZRANB2	K562	1	1	107570845	107570860	-	AAGTGGAGAAGGGTTC	512	21	12.8404	0.183948	69.8044
	ZRANB2	K562	1	1	107570847	107570862	-	CGAAGTGGAGAAGGGT	505	21	12.6648	0.183948	68.85
	ZRANB2	K562	1	1	107570849	107570864	-	GCCGAAGTGGAGAAGG	505	21	12.6648	0.183948	68.85
	ZRANB2	K562	1	2	202346353	202346368	-	CGAGCTCAGGGAGGAC	18001	749	451.444	6.5608	68.8093
	ZRANB2	K562	1	8	103298771	103298786	-	GCGGCGGCGGCGGGAC	493	21	12.3639	0.183948	67.214
	ZRANB2	K562	1	8	103298778	103298793	-	GGCGGCGGCGGCGGCG	493	21	12.3639	0.183948	67.214
	ZRANB2	K562	1	8	103298776	103298791	-	CGGCGGCGGCGGCGGC	493	21	12.3639	0.183948	67.214
	ZRANB2	K562	1	8	103298777	103298792	-	GCGGCGGCGGCGGCGG	493	21	12.3639	0.183948	67.214
	ZRANB2	K562	1	8	103298789	103298804	-	GCGGCGGCGGCGGCGG	493	21	12.3639	0.183948	67.214
	ZRANB2	K562	1	8	103298787	103298802	-	GGCGGCGGCGGCGGCG	493	21	12.3639	0.183948	67.214
	ZRANB2	K562	1	8	103298784	103298799	-	GGCGGCGGCGGCGGCG	493	21	12.3639	0.183948	67.214
	ZRANB2	K562	1	8	103298785	103298800	-	CGGCGGCGGCGGCGGC	493	21	12.3639	0.183948	67.214
	ZRANB2	K562	1	8	103298786	103298801	-	GCGGCGGCGGCGGCGG	493	21	12.3639	0.183948	67.214
	ZRANB2	K562	1	8	103298788	103298803	-	CGGCGGCGGCGGCGGC	493	21	12.3639	0.183948	67.214
	ZRANB2	K562	1	8	103298779	103298794	-	CGGCGGCGGCGGCGGC	493	21	12.3639	0.183948	67.214
	ZRANB2	K562	1	8	103298780	103298795	-	GCGGCGGCGGCGGCGG	493	21	12.3639	0.183948	67.214
	ZRANB2	K562	1	8	103298781	103298796	-	GGCGGCGGCGGCGGCG	493	21	12.3639	0.183948	67.214
	ZRANB2	K562	1	8	103298783	103298798	-	GCGGCGGCGGCGGCGG	493	21	12.3639	0.183948	67.214
	ZRANB2	K562	1	8	103298773	103298788	-	CGGCGGCGGCGGCGGG	493	21	12.3639	0.183948	67.214
	ZRANB2	K562	1	8	103298772	103298787	-	GGCGGCGGCGGCGGGA	493	21	12.3639	0.183948	67.214
	ZRANB2	K562	1	8	103298774	103298789	-	GCGGCGGCGGCGGCGG	493	21	12.3639	0.183948	67.214
	ZRANB2	K562	1	8	103298775	103298790	-	GGCGGCGGCGGCGGCG	493	21	12.3639	0.183948	67.214
	ZRANB2	K562	1	8	103298782	103298797	-	CGGCGGCGGCGGCGGC	493	21	12.3639	0.183948	67.214
	ZRANB2	K562	1	12	34219700	34219715	-	GAGAGGAACCGCAGGT	3898	168	97.7572	1.47158	66.4301
	ZRANB2	K562	1	8	103298790	103298805	-	GGCGGCGGCGGCGGCG	478	21	11.9877	0.183948	65.1689
	ZRANB2	K562	1	8	103298791	103298806	-	CGGCGGCGGCGGCGGC	478	21	11.9877	0.183948	65.1689
	ZRANB2	K562	1	14	16055560	16055575	+	AAAGCATTTGCCAAGA	8639	399	216.656	3.495	61.9902
	ZRANB2	K562	1	14	16055559	16055574	+	GAAAGCATTTGCCAAG	8639	399	216.656	3.495	61.9902
	ZRANB2	K562	1	8	103298792	103298807	-	GCGGCGGCGGCGGCGG	431	20	10.809	0.175188	61.6992
	ZRANB2	K562	1	8	103298793	103298808	-	GGCGGCGGCGGCGGCG	409	19	10.2572	0.166429	61.6314
	ZRANB2	K562	1	14	16055568	16055583	+	TGCCAAGAATGTTTTC	8629	402	216.405	3.52128	61.4563
	ZRANB2	K562	1	14	16055575	16055590	+	AATGTTTTCATTAATC	8361	398	209.684	3.48624	60.1461
	ZRANB2	K562	1	22	11630724	11630739	+	ATGGTTGCAAAGCTGA	65144	3102	1633.73	27.1717	60.1263
	ZRANB2	K562	1	16	34160684	34160699	+	AAAGTTGCTGCAGTTA	68369	3295	1714.61	28.8623	59.4068
	ZRANB2	K562	1	2	132254896	132254911	-	AGATTGATAGCTCTTT	1200	62	30.0946	0.543083	55.4143
	ZRANB2	K562	1	22	11630733	11630748	+	AAGCTGAAACTTAAAG	57693	3008	1446.87	26.3483	54.9133
	ZRANB2	K562	1	2	132255393	132255408	-	TTACTTTGAAAAAATT	484	30	12.1381	0.262782	46.1909
	ZRANB2	K562	1	2	132255382	132255397	-	AAATTAGAGTGTTCAA	503	32	12.6146	0.280301	45.0039
	ZRANB2	K562	1	20	29298653	29298668	-	CTGTGATGCCCTTAGA	883	58	22.1446	0.508046	43.5878
	ZRANB2	K562	1	2	78701612	78701627	+	AGAAGACCCTGTTGAG	601	43	15.0724	0.376655	40.0164
	ZRANB2	K562	1	19	24001279	24001294	-	AAGTGGAGAAGGGTTC	437	33	10.9594	0.289061	37.914
	ZRANB2	K562	1	20	29298662	29298677	-	ATAACAGGTCTGTGAT	737	56	18.4831	0.490527	37.6801
	ZRANB2	K562	1	20	30487161	30487176	-	AAATTAGAGTGTTCAA	697	54	17.4799	0.473008	36.9548
	ZRANB2	K562	1	20	30487172	30487187	-	TTACTTTGAAAAAATT	683	54	17.1288	0.473008	36.2125
	ZRANB2	K562	1	20	30487173	30487188	-	TTTACTTTGAAAAAAT	683	54	17.1288	0.473008	36.2125
	ZRANB2	K562	1	19	24001283	24001298	-	GCCGAAGTGGAGAAGG	437	35	10.9594	0.306579	35.7475
	ZRANB2	K562	1	19	24001281	24001296	-	CGAAGTGGAGAAGGGT	437	35	10.9594	0.306579	35.7475
	ZRANB2	K562	1	3	12155050	12155065	-	GCCATACCACCCTGAA	493	40	12.3639	0.350376	35.2873
	ZRANB2	K562	1	14	89875054	89875069	-	CTGTGATGCCCTTAGA	589	48	14.7714	0.420452	35.1323
	ZRANB2	K562	1	14	89875063	89875078	-	ATAACAGGTCTGTGAT	589	49	14.7714	0.429211	34.4153
	ZRANB2	K562	1	2	229180802	229180817	-	GGGAGTCGGGTTCAGA	947	79	23.7496	0.691993	34.3206
	ZRANB2	K562	1	16	34160912	34160927	+	TCTATTTTGTTGGTTT	9139	780	229.195	6.83234	33.5456
	ZRANB2	K562	1	2	229180804	229180819	-	AAGGGAGTCGGGTTCA	900	79	22.5709	0.691993	32.6173
	ZRANB2	K562	1	17	77162264	77162279	-	CTGTGGGATTATGACT	8096	757	203.038	6.63087	30.6201
	ZRANB2	K562	1	22	11629641	11629656	+	CTCATTAAATCAGTTA	838	85	21.016	0.74455	28.2265
	ZRANB2	K562	1	22	11630428	11630443	+	CTATTTTGTTGGTTTT	12164	1272	305.059	11.142	27.3792
	ZRANB2	K562	1	22	11630427	11630442	+	TCTATTTTGTTGGTTT	12756	1338	319.905	11.7201	27.2955
	ZRANB2	K562	1	19	22694839	22694854	-	AGTTGGTGGAGCGATT	8378	905	210.11	7.92727	26.5048
	ZRANB2	K562	1	20	30512842	30512857	-	AAATGCCTCGTCATCT	779	87	19.5364	0.762069	25.636
	ZRANB2	K562	1	2	132279839	132279854	-	AAATGCCTCGTCATCT	779	87	19.5364	0.762069	25.636
	ZRANB2	K562	1	16	34160125	34160140	+	CTCATTAAATCAGTTA	938	107	23.5239	0.937257	25.0987
	ZRANB2	K562	1	21	8434412	8434427	+	CTCGGAAGGAAGGAGG	20034	2301	502.429	20.1554	24.9278
	ZRANB2	K562	1	21	8251388	8251403	+	CTCGGAAGGAAGGAGG	20013	2300	501.902	20.1466	24.9125
	ZRANB2	K562	1	21	8390226	8390241	+	CTCGGAAGGAAGGAGG	19977	2300	500.999	20.1466	24.8676
	ZRANB2	K562	1	21	8207179	8207194	+	CTCGGAAGGAAGGAGG	19976	2300	500.974	20.1466	24.8664
	ZRANB2	K562	1	22	11629645	11629660	+	TTAAATCAGTTATGGT	727	85	18.2323	0.74455	24.4877
	ZRANB2	K562	1	21	8434415	8434430	+	GGAAGGAAGGAGGTGG	20422	2414	512.159	21.1452	24.2211
	ZRANB2	K562	1	21	8251391	8251406	+	GGAAGGAAGGAGGTGG	20401	2413	511.633	21.1365	24.2062
	ZRANB2	K562	1	21	8390229	8390244	+	GGAAGGAAGGAGGTGG	20365	2413	510.73	21.1365	24.1635
	ZRANB2	K562	1	21	8207182	8207197	+	GGAAGGAAGGAGGTGG	20364	2413	510.705	21.1365	24.1623
	ZRANB2	K562	1	21	8251394	8251409	+	AGGAAGGAGGTGGGTG	20207	2592	506.768	22.7044	22.3202
	ZRANB2	K562	1	21	8434418	8434433	+	AGGAAGGAGGTGGGTG	20208	2593	506.793	22.7131	22.3127
	ZRANB2	K562	1	21	8390232	8390247	+	AGGAAGGAGGTGGGTG	20182	2592	506.141	22.7044	22.2926
	ZRANB2	K562	1	21	8207185	8207200	+	AGGAAGGAGGTGGGTG	20181	2592	506.115	22.7044	22.2915
	ZRANB2	K562	1	21	8251396	8251411	+	GAAGGAGGTGGGTGGA	19673	2602	493.375	22.792	21.6469
	ZRANB2	K562	1	21	8434420	8434435	+	GAAGGAGGTGGGTGGA	19674	2603	493.401	22.8007	21.6397
	ZRANB2	K562	1	21	8390234	8390249	+	GAAGGAGGTGGGTGGA	19649	2604	492.774	22.8095	21.6039
	ZRANB2	K562	1	21	8207187	8207202	+	GAAGGAGGTGGGTGGA	19648	2604	492.748	22.8095	21.6028
	ZRANB2	K562	1	2	132279927	132279942	-	TCTGCCCAGTGCTCTG	433	61	10.8591	0.534324	20.3231
	ZRANB2	K562	1	22	11252036	11252051	-	AAATTAGAGTGTTCAA	1088	157	27.2857	1.37523	19.8409
	ZRANB2	K562	1	14	16055375	16055390	+	AAATTAGAGTGTTCAA	1136	165	28.4895	1.4453	19.7118
	ZRANB2	K562	1	16	34160129	34160144	+	TTAAATCAGTTATGGT	730	107	18.3075	0.937257	19.5331
	ZRANB2	K562	1	9	76571782	76571797	+	CGCCTGTCCCCGCCGG	13909	2100	348.821	18.3948	18.9631
	ZRANB2	K562	1	22	11252047	11252062	-	TTACTTTGAAAAAATT	1100	167	27.5867	1.46282	18.8586
	ZRANB2	K562	1	22	11252048	11252063	-	TTTACTTTGAAAAAAT	1100	167	27.5867	1.46282	18.8586
	ZRANB2	K562	1	14	16055364	16055379	+	TTACTTTGAAAAAATT	1147	177	28.7654	1.55042	18.5533
	ZRANB2	K562	1	7	22090410	22090425	-	GGCAGGGCGCCCTGGA	4463	702	111.927	6.14911	18.2021
	ZRANB2	K562	1	20	29299556	29299571	-	GAGGATCCATTGGAGG	32399	5104	812.528	44.708	18.1741
	ZRANB2	K562	1	14	16055363	16055378	+	TTTACTTTGAAAAAAT	1110	177	27.8375	1.55042	17.9549
	ZRANB2	K562	1	7	69062436	69062451	+	TCTGCCCAGTGCTCTG	498	80	12.4892	0.700753	17.8226
	ZRANB2	K562	1	1	27916115	27916130	-	TCTGCCCAGTGCTCTG	408	66	10.2322	0.578121	17.699
	ZRANB2	K562	1	1	27916101	27916116	-	TGAATGTCAAAGTGAA	407	66	10.2071	0.578121	17.6556
	ZRANB2	K562	1	2	132255309	132255324	-	CTATTTTGTTGGTTTT	22548	3762	565.477	32.9529	17.1602
	ZRANB2	K562	1	6	120262314	120262329	+	CGAAGTGGAGAAGGGT	1678	284	42.0822	2.48767	16.9163
	ZRANB2	K562	1	6	120262312	120262327	+	GCCGAAGTGGAGAAGG	1678	284	42.0822	2.48767	16.9163
	ZRANB2	K562	1	2	132255310	132255325	-	TCTATTTTGTTGGTTT	21945	3716	550.355	32.55	16.908
	ZRANB2	K562	1	6	120262316	120262331	+	AAGTGGAGAAGGGTTC	1678	285	42.0822	2.49643	16.857
	ZRANB2	K562	1	12	127166394	127166409	-	CTGTGGGATTATGACT	12891	2254	323.291	19.7437	16.3744
	ZRANB2	K562	1	9	76571748	76571763	+	CGGAGCCTCGGTTGGC	11383	1992	285.472	17.4487	16.3606
	ZRANB2	K562	1	18	9296934	9296949	-	GGCAGGGCGCCCTGGA	6369	1138	159.727	9.96821	16.0236
	ZRANB2	K562	1	6	120262329	120262344	+	TTCCATGTGAACAGCA	1519	279	38.0947	2.44388	15.5878
	ZRANB2	K562	1	22	11630965	11630980	+	CGAGCGGTCGGCGTCC	929	191	23.2982	1.67305	13.9256
	ZRANB2	K562	1	11	85484194	85484209	+	CCCGCCCCCCGTTCCT	660	139	16.552	1.21756	13.5944
	ZRANB2	K562	1	2	132255270	132255285	-	GGGACGGCCGGGGGCA	17427	3726	437.048	32.6376	13.391
	ZRANB2	K562	1	16	34161452	34161467	+	CGAGCGGTCGGCGTCC	908	196	22.7716	1.71684	13.2636
	ZRANB2	K562	1	1	91387502	91387517	-	CGAGCTCAGGGAGGAC	133891	32782	3357.83	287.151	11.6936
	ZRANB2	K562	1	21	8434438	8434453	+	GGGGGGCCTGGTGGGG	10667	2690	267.516	23.5628	11.3533
	ZRANB2	K562	1	21	8251414	8251429	+	GGGGGGCCTGGTGGGG	10667	2690	267.516	23.5628	11.3533
	ZRANB2	K562	1	21	8207205	8207220	+	GGGGGGCCTGGTGGGG	10655	2691	267.215	23.5716	11.3363
	ZRANB2	K562	1	21	8390252	8390267	+	GGGGGGCCTGGTGGGG	10655	2691	267.215	23.5716	11.3363
	ZRANB2	K562	1	11	85484215	85484230	+	CCCCTCCACCCGCCCT	523	138	13.1162	1.2088	10.8506
	ZRANB2	K562	1	11	85484208	85484223	+	CTCCCGACCCCTCCAC	523	138	13.1162	1.2088	10.8506
	ZRANB2	K562	1	2	132280802	132280817	-	GGCAGGGCGCCCTGGA	9028	2462	226.412	21.5657	10.4987
	ZRANB2	K562	1	11	85484218	85484233	+	CTCCACCCGCCCTCCC	483	133	12.1131	1.165	10.3975
	ZRANB2	K562	1	11	111821969	111821984	-	TCTGCCCAGTGCTCTG	543	158	13.6178	1.38399	9.83954
	ZRANB2	K562	1	4	69430944	69430959	-	GGATGGCGCTGGAGCG	1654	500	41.4804	4.3797	9.47104
	ZRANB2	K562	1	11	111821955	111821970	-	TGAATGTCAAAGTGAA	519	158	13.0159	1.38399	9.40464
	ZRANB2	K562	1	2	132255200	132255215	-	GAAAGCATTTGCCAAG	10887	3338	273.033	29.2389	9.338
	ZRANB2	K562	1	2	132255199	132255214	-	AAAGCATTTGCCAAGA	10887	3345	273.033	29.3002	9.31846
	ZRANB2	K562	1	21	8254424	8254439	+	GAGGATCCATTGGAGG	165701	51018	4155.58	446.888	9.29895
	ZRANB2	K562	1	2	132255191	132255206	-	TGCCAAGAATGTTTTC	10890	3380	273.108	29.6068	9.22451
	ZRANB2	K562	1	20	30486163	30486178	-	AGAGGAAGTAAAAGTC	685	213	17.179	1.86575	9.20753
	ZRANB2	K562	1	2	132255184	132255199	-	AATGTTTTCATTAATC	10889	3418	273.083	29.9397	9.12112
	ZRANB2	K562	1	22	11251041	11251056	-	AGAGGAAGTAAAAGTC	686	218	17.2041	1.90955	9.00948
	ZRANB2	K562	1	2	132254388	132254403	-	AGAGGAAGTAAAAGTC	686	219	17.2041	1.91831	8.96834
	ZRANB2	K562	1	20	29298339	29298354	-	AGAGGAAGTAAAAGTC	685	219	17.179	1.91831	8.95527
	ZRANB2	K562	1	21	8251447	8251462	+	CCGGCCGGGCCCCCGC	8540	2754	214.173	24.1234	8.87822
	ZRANB2	K562	1	21	8434471	8434486	+	CCGGCCGGGCCCCCGC	8540	2754	214.173	24.1234	8.87822
	ZRANB2	K562	1	21	8434473	8434488	+	GGCCGGGCCCCCGCCC	8545	2756	214.298	24.1409	8.87697
	ZRANB2	K562	1	21	8251449	8251464	+	GGCCGGGCCCCCGCCC	8545	2756	214.298	24.1409	8.87697
	ZRANB2	K562	1	21	8207238	8207253	+	CCGGCCGGGCCCCCGC	8532	2755	213.972	24.1322	8.86669
	ZRANB2	K562	1	21	8390285	8390300	+	CCGGCCGGGCCCCCGC	8532	2755	213.972	24.1322	8.86669
	ZRANB2	K562	1	21	8207240	8207255	+	GGCCGGGCCCCCGCCC	8537	2757	214.098	24.1497	8.86545
	ZRANB2	K562	1	21	8390287	8390302	+	GGCCGGGCCCCCGCCC	8537	2757	214.098	24.1497	8.86545
	ZRANB2	K562	1	5	155845476	155845491	+	TGATCTCGGAAGCTAA	483	169	12.1131	1.48034	8.18262
	ZRANB2	K562	1	5	155845484	155845499	+	GAAGCTAAGCAGGGTC	483	169	12.1131	1.48034	8.18262
	ZRANB2	K562	1	14	16056375	16056390	+	AGAGGAAGTAAAAGTC	642	237	16.1006	2.07598	7.75566
	ZRANB2	K562	1	21	8437461	8437476	+	GAGGATCCATTGGAGG	167484	63406	4200.3	555.399	7.56267
	ZRANB2	K562	1	21	8393251	8393266	+	GAGGATCCATTGGAGG	166434	63258	4173.97	554.103	7.53284
	ZRANB2	K562	1	21	8210216	8210231	+	GAGGATCCATTGGAGG	166393	63258	4172.94	554.103	7.53098
	ZRANB2	K562	1	20	29298761	29298776	-	GAGACTCTGGCATGCT	944	362	23.6744	3.17091	7.46613
	ZRANB2	K562	1	21	8256671	8256686	+	CTGAGGCAACCCCCTC	2623	1026	65.7817	8.98715	7.31953
	ZRANB2	K562	1	21	8439713	8439728	+	CTGAGGCAACCCCCTC	2611	1025	65.4808	8.97839	7.29315
	ZRANB2	K562	1	4	69430945	69430960	-	TGGATGGCGCTGGAGC	1761	705	44.1638	6.17538	7.15159
	ZRANB2	K562	1	9	76571881	76571896	+	GCCGCCCCCTCGCCCG	11487	5012	288.08	43.9022	6.56187
	ZRANB2	K562	1	21	8395498	8395513	+	CTGAGGCAACCCCCTC	3490	1556	87.525	13.6296	6.42167
	ZRANB2	K562	1	21	8212463	8212478	+	CTGAGGCAACCCCCTC	3478	1557	87.2241	13.6384	6.39548
	ZRANB2	K562	1	20	30514070	30514085	-	TTCCATGTGAACAGCA	2226	1047	55.8254	9.1711	6.0871
	ZRANB2	K562	1	21	8392076	8392091	+	CCCTCCCTTGGCCGTC	441	209	11.0598	1.83072	6.04122
	ZRANB2	K562	1	12	127165951	127165966	-	AGCAGAGCAGCTCCCT	27024	13266	677.73	116.202	5.83233
	ZRANB2	K562	1	20	30514061	30514076	-	AACAGCAGTTGAACAT	2058	1025	51.6122	8.97839	5.74849
	ZRANB2	K562	1	21	8439463	8439478	+	CCGCTCCCCGGCCGGG	4169	2138	104.554	18.7276	5.58285
	ZRANB2	K562	1	21	8256421	8256436	+	CCGCTCCCCGGCCGGG	4163	2136	104.403	18.7101	5.58004
	ZRANB2	K562	1	21	8395248	8395263	+	CCGCTCCCCGGCCGGG	4161	2136	104.353	18.7101	5.57736
	ZRANB2	K562	1	21	8212213	8212228	+	CCGCTCCCCGGCCGGG	4161	2136	104.353	18.7101	5.57736
	ZRANB2	K562	1	21	8439457	8439472	+	CGGACTCCGCTCCCCG	4120	2123	103.325	18.5962	5.55622
	ZRANB2	K562	1	21	8256415	8256430	+	CGGACTCCGCTCCCCG	4114	2121	103.174	18.5787	5.55336
	ZRANB2	K562	1	21	8212207	8212222	+	CGGACTCCGCTCCCCG	4112	2121	103.124	18.5787	5.55066
	ZRANB2	K562	1	21	8395242	8395257	+	CGGACTCCGCTCCCCG	4112	2121	103.124	18.5787	5.55066
	ZRANB2	K562	1	21	8439460	8439475	+	ACTCCGCTCCCCGGCC	4095	2127	102.698	18.6313	5.51212
	ZRANB2	K562	1	21	8256418	8256433	+	ACTCCGCTCCCCGGCC	4089	2125	102.547	18.6137	5.50922
	ZRANB2	K562	1	21	8212210	8212225	+	ACTCCGCTCCCCGGCC	4087	2125	102.497	18.6137	5.50653
	ZRANB2	K562	1	21	8395245	8395260	+	ACTCCGCTCCCCGGCC	4087	2125	102.497	18.6137	5.50653
	ZRANB2	K562	1	20	30514083	30514098	-	AAGTGGAGAAGGGTTC	1980	1049	49.656	9.18862	5.40408
	ZRANB2	K562	1	20	30514085	30514100	-	CGAAGTGGAGAAGGGT	1960	1044	49.1545	9.14482	5.37511
	ZRANB2	K562	1	21	8439472	8439487	+	GGCCGGGGCCGCGCCG	3947	2135	98.9861	18.7013	5.29299
	ZRANB2	K562	1	21	8256430	8256445	+	GGCCGGGGCCGCGCCG	3941	2133	98.8356	18.6838	5.2899
	ZRANB2	K562	1	21	8395257	8395272	+	GGCCGGGGCCGCGCCG	3939	2133	98.7854	18.6838	5.28722
	ZRANB2	K562	1	21	8212222	8212237	+	GGCCGGGGCCGCGCCG	3939	2133	98.7854	18.6838	5.28722
	ZRANB2	K562	1	21	8439470	8439485	+	CCGGCCGGGGCCGCGC	3925	2130	98.4343	18.6575	5.27585
	ZRANB2	K562	1	21	8256428	8256443	+	CCGGCCGGGGCCGCGC	3919	2128	98.2839	18.64	5.27273
	ZRANB2	K562	1	21	8395255	8395270	+	CCGGCCGGGGCCGCGC	3917	2128	98.2337	18.64	5.27004
	ZRANB2	K562	1	21	8212220	8212235	+	CCGGCCGGGGCCGCGC	3917	2128	98.2337	18.64	5.27004
	ZRANB2	K562	1	21	8439474	8439489	+	CCGGGGCCGCGCCGCC	3894	2140	97.6569	18.7451	5.20972
	ZRANB2	K562	1	21	8256432	8256447	+	CCGGGGCCGCGCCGCC	3888	2138	97.5064	18.7276	5.20656
	ZRANB2	K562	1	21	8212224	8212239	+	CCGGGGCCGCGCCGCC	3886	2138	97.4563	18.7276	5.20388
	ZRANB2	K562	1	21	8395259	8395274	+	CCGGGGCCGCGCCGCC	3886	2138	97.4563	18.7276	5.20388
	ZRANB2	K562	1	21	8256389	8256404	+	GCCCGGCCCCTCCCGC	3584	1976	89.8825	17.3086	5.19294
	ZRANB2	K562	1	21	8439475	8439490	+	CGGGGCCGCGCCGCCG	3891	2147	97.5817	18.8065	5.18873
	ZRANB2	K562	1	21	8439431	8439446	+	GCCCGGCCCCTCCCGC	3584	1978	89.8825	17.3261	5.18769
	ZRANB2	K562	1	21	8256433	8256448	+	CGGGGCCGCGCCGCCG	3885	2147	97.4312	18.8065	5.18073
	ZRANB2	K562	1	21	8395260	8395275	+	CGGGGCCGCGCCGCCG	3883	2147	97.381	18.8065	5.17806
	ZRANB2	K562	1	21	8212225	8212240	+	CGGGGCCGCGCCGCCG	3883	2147	97.381	18.8065	5.17806
	ZRANB2	K562	1	21	8439477	8439492	+	GGGCCGCGCCGCCGCC	3867	2141	96.9798	18.7539	5.17118
	ZRANB2	K562	1	21	8256435	8256450	+	GGGCCGCGCCGCCGCC	3861	2141	96.8293	18.7539	5.16316
	ZRANB2	K562	1	21	8212227	8212242	+	GGGCCGCGCCGCCGCC	3859	2141	96.7791	18.7539	5.16048
	ZRANB2	K562	1	21	8395262	8395277	+	GGGCCGCGCCGCCGCC	3859	2141	96.7791	18.7539	5.16048
	ZRANB2	K562	1	21	8395216	8395231	+	GCCCGGCCCCTCCCGC	3555	1976	89.1552	17.3086	5.15092
	ZRANB2	K562	1	21	8212181	8212196	+	GCCCGGCCCCTCCCGC	3555	1976	89.1552	17.3086	5.15092
	ZRANB2	K562	1	21	8439478	8439493	+	GGCCGCGCCGCCGCCG	3847	2144	96.4782	18.7802	5.13724
	ZRANB2	K562	1	21	8256436	8256451	+	GGCCGCGCCGCCGCCG	3841	2144	96.3277	18.7802	5.12922
	ZRANB2	K562	1	21	8212228	8212243	+	GGCCGCGCCGCCGCCG	3839	2144	96.2776	18.7802	5.12655
	ZRANB2	K562	1	21	8395263	8395278	+	GGCCGCGCCGCCGCCG	3839	2144	96.2776	18.7802	5.12655
	ZRANB2	K562	1	21	8439480	8439495	+	CCGCGCCGCCGCCGCC	3873	2178	97.1302	19.078	5.09122
	ZRANB2	K562	1	21	8256438	8256453	+	CCGCGCCGCCGCCGCC	3867	2178	96.9798	19.078	5.08333
	ZRANB2	K562	1	21	8439479	8439494	+	GCCGCGCCGCCGCCGC	3835	2163	96.1772	18.9466	5.07623
	ZRANB2	K562	1	21	8256437	8256452	+	GCCGCGCCGCCGCCGC	3829	2163	96.0268	18.9466	5.06828
	ZRANB2	K562	1	21	8212229	8212244	+	GCCGCGCCGCCGCCGC	3827	2163	95.9766	18.9466	5.06564
	ZRANB2	K562	1	21	8395264	8395279	+	GCCGCGCCGCCGCCGC	3827	2163	95.9766	18.9466	5.06564
	ZRANB2	K562	1	21	8395265	8395280	+	CCGCGCCGCCGCCGCC	3850	2178	96.5534	19.078	5.06098
	ZRANB2	K562	1	21	8212230	8212245	+	CCGCGCCGCCGCCGCC	3850	2178	96.5534	19.078	5.06098
	ZRANB2	K562	1	21	8256394	8256409	+	GCCCCTCCCGCGCCTC	3401	1931	85.293	16.9144	5.04262
	ZRANB2	K562	1	21	8439436	8439451	+	GCCCCTCCCGCGCCTC	3401	1933	85.293	16.9319	5.03741
	ZRANB2	K562	1	20	30514087	30514102	-	GCCGAAGTGGAGAAGG	1810	1033	45.3926	9.04847	5.01661
	ZRANB2	K562	1	21	8395221	8395236	+	GCCCCTCCCGCGCCTC	3372	1931	84.5657	16.9144	4.99962
	ZRANB2	K562	1	21	8212186	8212201	+	GCCCCTCCCGCGCCTC	3372	1931	84.5657	16.9144	4.99962
	ZRANB2	K562	1	21	8256395	8256410	+	CCCCTCCCGCGCCTCC	3383	1941	84.8416	17.002	4.99009
	ZRANB2	K562	1	14	91803911	91803926	-	GAAGCTAAGCAGGGTC	399	229	10.0064	2.0059	4.98849
	ZRANB2	K562	1	14	91803893	91803908	-	GCCTGGTTAGTACTTG	399	229	10.0064	2.0059	4.98849
	ZRANB2	K562	1	21	8439437	8439452	+	CCCCTCCCGCGCCTCC	3383	1943	84.8416	17.0195	4.98496
	ZRANB2	K562	1	21	8395222	8395237	+	CCCCTCCCGCGCCTCC	3354	1941	84.1143	17.002	4.94732
	ZRANB2	K562	1	21	8212187	8212202	+	CCCCTCCCGCGCCTCC	3354	1941	84.1143	17.002	4.94732
	ZRANB2	K562	1	21	8439482	8439497	+	GCGCCGCCGCCGCCGC	3680	2178	92.29	19.078	4.83751
	ZRANB2	K562	1	21	8439484	8439499	+	GCCGCCGCCGCCGCCG	3662	2168	91.8386	18.9904	4.83605
	ZRANB2	K562	1	21	8256440	8256455	+	GCGCCGCCGCCGCCGC	3674	2178	92.1396	19.078	4.82962
	ZRANB2	K562	1	21	8256442	8256457	+	GCCGCCGCCGCCGCCG	3656	2168	91.6881	18.9904	4.82813
	ZRANB2	K562	1	21	8212232	8212247	+	GCGCCGCCGCCGCCGC	3657	2178	91.7132	19.078	4.80728
	ZRANB2	K562	1	21	8395267	8395282	+	GCGCCGCCGCCGCCGC	3657	2178	91.7132	19.078	4.80728
	ZRANB2	K562	1	21	8212234	8212249	+	GCCGCCGCCGCCGCCG	3639	2168	91.2618	18.9904	4.80568
	ZRANB2	K562	1	21	8395269	8395284	+	GCCGCCGCCGCCGCCG	3639	2168	91.2618	18.9904	4.80568
	ZRANB2	K562	1	21	8439481	8439496	+	CGCGCCGCCGCCGCCG	3687	2199	92.4656	19.2619	4.80043
	ZRANB2	K562	1	21	8439483	8439498	+	CGCCGCCGCCGCCGCC	3640	2171	91.2869	19.0167	4.80036
	ZRANB2	K562	1	21	8256439	8256454	+	CGCGCCGCCGCCGCCG	3681	2199	92.3151	19.2619	4.79262
	ZRANB2	K562	1	21	8256441	8256456	+	CGCCGCCGCCGCCGCC	3634	2171	91.1364	19.0167	4.79245
	ZRANB2	K562	1	21	8395266	8395281	+	CGCGCCGCCGCCGCCG	3664	2199	91.8888	19.2619	4.77048
	ZRANB2	K562	1	21	8212231	8212246	+	CGCGCCGCCGCCGCCG	3664	2199	91.8888	19.2619	4.77048
	ZRANB2	K562	1	21	8395268	8395283	+	CGCCGCCGCCGCCGCC	3617	2171	90.7101	19.0167	4.77003
	ZRANB2	K562	1	21	8212233	8212248	+	CGCCGCCGCCGCCGCC	3617	2171	90.7101	19.0167	4.77003
	ZRANB2	K562	1	21	8439485	8439500	+	CCGCCGCCGCCGCCGC	3604	2164	90.384	18.9554	4.76826
	ZRANB2	K562	1	21	8256443	8256458	+	CCGCCGCCGCCGCCGC	3598	2164	90.2336	18.9554	4.76032
	ZRANB2	K562	1	21	8212235	8212250	+	CCGCCGCCGCCGCCGC	3581	2164	89.8072	18.9554	4.73783
	ZRANB2	K562	1	21	8395270	8395285	+	CCGCCGCCGCCGCCGC	3581	2164	89.8072	18.9554	4.73783
	ZRANB2	K562	1	21	8439486	8439501	+	CGCCGCCGCCGCCGCG	3550	2161	89.0298	18.9291	4.70333
	ZRANB2	K562	1	21	8439487	8439502	+	GCCGCCGCCGCCGCGG	3543	2159	88.8542	18.9116	4.69841
	ZRANB2	K562	1	21	8256444	8256459	+	CGCCGCCGCCGCCGCG	3544	2161	88.8793	18.9291	4.69538
	ZRANB2	K562	1	21	8258625	8258640	+	CCCGCCCCCCGTTCCT	1757	1072	44.0635	9.39009	4.69255
	ZRANB2	K562	1	21	8256445	8256460	+	GCCGCCGCCGCCGCGG	3537	2159	88.7038	18.9116	4.69045
	ZRANB2	K562	1	21	8395271	8395286	+	CGCCGCCGCCGCCGCG	3527	2161	88.453	18.9291	4.67286
	ZRANB2	K562	1	21	8212236	8212251	+	CGCCGCCGCCGCCGCG	3527	2161	88.453	18.9291	4.67286
	ZRANB2	K562	1	21	8395272	8395287	+	GCCGCCGCCGCCGCGG	3520	2159	88.2774	18.9116	4.66791
	ZRANB2	K562	1	21	8212237	8212252	+	GCCGCCGCCGCCGCGG	3520	2159	88.2774	18.9116	4.66791
	ZRANB2	K562	1	21	8256354	8256369	+	GGTGGTGGGCCCGCGG	3627	2252	90.9608	19.7262	4.61117
	ZRANB2	K562	1	21	8439396	8439411	+	GGTGGTGGGCCCGCGG	3627	2254	90.9608	19.7437	4.60708
	ZRANB2	K562	1	21	8439490	8439505	+	GCCGCCGCCGCGGCGG	3450	2158	86.5219	18.9028	4.5772
	ZRANB2	K562	1	21	8256448	8256463	+	GCCGCCGCCGCGGCGG	3444	2158	86.3714	18.9028	4.56924
	ZRANB2	K562	1	21	8256387	8256402	+	GGGCCCGGCCCCTCCC	3085	1936	77.3681	16.9582	4.56228
	ZRANB2	K562	1	21	8439429	8439444	+	GGGCCCGGCCCCTCCC	3085	1938	77.3681	16.9757	4.55757
	ZRANB2	K562	1	21	8395275	8395290	+	GCCGCCGCCGCGGCGG	3427	2158	85.9451	18.9028	4.54668
	ZRANB2	K562	1	21	8212240	8212255	+	GCCGCCGCCGCGGCGG	3427	2158	85.9451	18.9028	4.54668
	ZRANB2	K562	1	21	8256590	8256605	+	GCGGCGCGCGCCTCCC	4435	2800	111.225	24.5263	4.5349
	ZRANB2	K562	1	21	8439632	8439647	+	GCGGCGCGCGCCTCCC	4429	2800	111.074	24.5263	4.52876
	ZRANB2	K562	1	21	8395181	8395196	+	GGTGGTGGGCCCGCGG	3562	2252	89.3307	19.7262	4.52853
	ZRANB2	K562	1	21	8212146	8212161	+	GGTGGTGGGCCCGCGG	3562	2252	89.3307	19.7262	4.52853
	ZRANB2	K562	1	21	8395214	8395229	+	GGGCCCGGCCCCTCCC	3056	1936	76.6408	16.9582	4.51939
	ZRANB2	K562	1	21	8212179	8212194	+	GGGCCCGGCCCCTCCC	3056	1936	76.6408	16.9582	4.51939
	ZRANB2	K562	1	21	8212382	8212397	+	GCGGCGCGCGCCTCCC	4398	2809	110.297	24.6052	4.48266
	ZRANB2	K562	1	21	8395417	8395432	+	GCGGCGCGCGCCTCCC	4398	2809	110.297	24.6052	4.48266
	ZRANB2	K562	1	12	127165973	127165988	-	TCTGGGTCGGGGTTTC	20224	12953	507.194	113.461	4.47022
	ZRANB2	K562	1	21	8256383	8256398	+	GGAGGGGCCCGGCCCC	2935	1894	73.6063	16.5903	4.4367
	ZRANB2	K562	1	21	8439425	8439440	+	GGAGGGGCCCGGCCCC	2935	1896	73.6063	16.6078	4.43202
	ZRANB2	K562	1	9	76571954	76571969	+	TCTGGGTCGGGGTTTC	7990	5192	200.38	45.4789	4.406
	ZRANB2	K562	1	21	8395210	8395225	+	GGAGGGGCCCGGCCCC	2906	1894	72.879	16.5903	4.39286
	ZRANB2	K562	1	21	8212175	8212190	+	GGAGGGGCCCGGCCCC	2906	1894	72.879	16.5903	4.39286
	ZRANB2	K562	1	21	8395507	8395522	+	CCCCCTCTCCTCTTGG	2310	1516	57.9321	13.2793	4.36259
	ZRANB2	K562	1	21	8212472	8212487	+	CCCCCTCTCCTCTTGG	2310	1517	57.9321	13.288	4.35972
	ZRANB2	K562	1	21	8439722	8439737	+	CCCCCTCTCCTCTTGG	1334	925	33.4551	8.10245	4.12901
	ZRANB2	K562	1	21	8256680	8256695	+	CCCCCTCTCCTCTTGG	1334	926	33.4551	8.11121	4.12455
	ZRANB2	K562	1	21	8439385	8439400	+	GGGTCGGGGGCGGTGG	2795	1989	70.0953	17.4225	4.02327
	ZRANB2	K562	1	21	8256343	8256358	+	GGGTCGGGGGCGGTGG	2791	1987	69.995	17.4049	4.02156
	ZRANB2	K562	1	21	8212135	8212150	+	GGGTCGGGGGCGGTGG	2730	1987	68.4652	17.4049	3.93366
	ZRANB2	K562	1	21	8395170	8395185	+	GGGTCGGGGGCGGTGG	2730	1987	68.4652	17.4049	3.93366
	ZRANB2	K562	1	21	8256570	8256585	+	CCGCGCTCGCCCCCGC	4448	3279	111.551	28.7221	3.88379
	ZRANB2	K562	1	21	8439612	8439627	+	CCGCGCTCGCCCCCGC	4442	3279	111.4	28.7221	3.87855
	ZRANB2	K562	1	21	8395397	8395412	+	CCGCGCTCGCCCCCGC	4427	3280	111.024	28.7309	3.86427
	ZRANB2	K562	1	21	8212362	8212377	+	CCGCGCTCGCCCCCGC	4427	3280	111.024	28.7309	3.86427
	ZRANB2	K562	1	5	116818095	116818110	+	GCCATACCACCCTGAA	609	454	15.273	3.97677	3.84055
	ZRANB2	K562	1	21	8439497	8439512	+	CCGCGGCGGCCGTCGG	2330	1765	58.4336	15.4604	3.77958
	ZRANB2	K562	1	21	8256455	8256470	+	CCGCGGCGGCCGTCGG	2324	1765	58.2832	15.4604	3.76985
	ZRANB2	K562	1	21	8395282	8395297	+	CCGCGGCGGCCGTCGG	2315	1766	58.0574	15.4691	3.75312
	ZRANB2	K562	1	21	8212247	8212262	+	CCGCGGCGGCCGTCGG	2315	1766	58.0574	15.4691	3.75312
	ZRANB2	K562	1	19	57867302	57867317	+	TGATCTCGGAAGCTAA	1500	1162	37.6182	10.1784	3.69587
	ZRANB2	K562	1	19	57867310	57867325	+	GAAGCTAAGCAGGGTC	1500	1162	37.6182	10.1784	3.69587
	ZRANB2	K562	1	8	60243610	60243625	+	GCCATACCACCCTGAA	556	446	13.9438	3.9067	3.56921
	ZRANB2	K562	1	2	132281067	132281082	-	TTCCATGTGAACAGCA	3024	2451	75.8383	21.4693	3.53241
	ZRANB2	K562	1	1	237603046	237603061	+	TCTGCCCAGTGCTCTG	570	473	14.2949	4.1432	3.45021
	ZRANB2	K562	1	11	77886467	77886482	+	TCTGCCCAGTGCTCTG	543	459	13.6178	4.02057	3.38703
	ZRANB2	K562	1	21	8258639	8258654	+	CTCCCGACCCCTCCAC	1283	1086	32.1761	9.51272	3.38243
	ZRANB2	K562	1	21	8258646	8258661	+	CCCCTCCACCCGCCCT	1427	1209	35.7875	10.5901	3.37932
	ZRANB2	K562	1	2	132281080	132281095	-	AAGTGGAGAAGGGTTC	2845	2458	71.3492	21.5306	3.31385
	ZRANB2	K562	1	2	132281082	132281097	-	CGAAGTGGAGAAGGGT	2825	2453	70.8476	21.4868	3.29726
	ZRANB2	K562	1	11	77886481	77886496	+	TGAATGTCAAAGTGAA	532	465	13.3419	4.07313	3.2756
	ZRANB2	K562	1	1	237603060	237603075	+	TGAATGTCAAAGTGAA	543	479	13.6178	4.19576	3.24561
	ZRANB2	K562	1	21	8258649	8258664	+	CTCCACCCGCCCTCCC	1375	1229	34.4834	10.7653	3.20319
	ZRANB2	K562	1	21	8439371	8439386	+	GCCCGTCCGCCCGTGG	2082	1877	52.2141	16.4414	3.17577
	ZRANB2	K562	1	1	237603254	237603269	+	AGAAGACCCTGTTGAG	469	423	11.762	3.70523	3.17442
	ZRANB2	K562	1	21	8256329	8256344	+	GCCCGTCCGCCCGTGG	2078	1876	52.1138	16.4327	3.17135
	ZRANB2	K562	1	2	132281084	132281099	-	GCCGAAGTGGAGAAGG	2675	2442	67.0858	21.3905	3.13625
	ZRANB2	K562	1	21	8389945	8389960	+	CGCCGCGGTGTCCGCG	2233	2047	56.001	17.9305	3.12322
	ZRANB2	K562	1	21	8251107	8251122	+	CGCCGCGGTGTCCGCG	2233	2048	56.001	17.9393	3.1217
	ZRANB2	K562	1	21	8212121	8212136	+	GCCCGTCCGCCCGTGG	2038	1876	51.1106	16.4327	3.11031
	ZRANB2	K562	1	21	8395156	8395171	+	GCCCGTCCGCCCGTGG	2038	1876	51.1106	16.4327	3.11031
	ZRANB2	K562	1	21	8206898	8206913	+	CGCCGCGGTGTCCGCG	2216	2047	55.5746	17.9305	3.09945
	ZRANB2	K562	1	1	182944428	182944443	-	GAAGCTAAGCAGGGTC	574	542	14.3952	4.7476	3.03211
	ZRANB2	K562	1	1	182944436	182944451	-	TGATCTCGGAAGCTAA	574	542	14.3952	4.7476	3.03211
	ZRANB2	K562	1	2	132281058	132281073	-	AACAGCAGTTGAACAT	2536	2410	63.5999	21.1102	3.01276
	ZRANB2	K562	1	21	8445379	8445394	+	CGAGCTCAGGGAGGAC	164046	162071	4114.08	1419.65	2.89796
	ZRANB2	K562	1	21	8218109	8218124	+	CGAGCTCAGGGAGGAC	162916	162032	4085.74	1419.3	2.87869
	ZRANB2	K562	1	21	8401147	8401162	+	CGAGCTCAGGGAGGAC	162917	162041	4085.76	1419.38	2.87855
	ZRANB2	K562	1	21	8212347	8212362	+	CCTGTGGGGTGGTGTC	4576	4589	114.761	40.1969	2.85496
	ZRANB2	K562	1	21	8395382	8395397	+	CCTGTGGGGTGGTGTC	4576	4589	114.761	40.1969	2.85496
	ZRANB2	K562	1	21	8439597	8439612	+	CCTGTGGGGTGGTGTC	4571	4593	114.635	40.232	2.84936
	ZRANB2	K562	1	21	8256555	8256570	+	CCTGTGGGGTGGTGTC	4571	4593	114.635	40.232	2.84936
	ZRANB2	K562	1	4	69430954	69430969	-	CCCTGAAAATGGATGG	4095	4137	102.698	36.2377	2.834
	ZRANB2	K562	1	5	33277869	33277884	-	GCCTGGTTAGTACTTG	932	957	23.3735	8.38275	2.78828
	ZRANB2	K562	1	5	33277862	33277877	-	TAGTACTTGGATGGGA	932	957	23.3735	8.38275	2.78828
	ZRANB2	K562	1	5	33277887	33277902	-	GAAGCTAAGCAGGGTC	932	957	23.3735	8.38275	2.78828
	ZRANB2	K562	1	5	71851069	71851084	+	GAGCTCTCGCTGGCCC	6004	6238	150.573	54.6412	2.75567
	ZRANB2	K562	1	21	8395534	8395549	+	GGGACGTGCCGCGCCA	1864	1964	46.7469	17.2035	2.71729
	ZRANB2	K562	1	21	8212499	8212514	+	GGGACGTGCCGCGCCA	1864	1965	46.7469	17.2122	2.71591
	ZRANB2	K562	1	21	8389939	8389954	+	GGTCGCCGCCGCGGTG	2411	2570	60.465	22.5117	2.68594
	ZRANB2	K562	1	21	8251101	8251116	+	GGTCGCCGCCGCGGTG	2411	2571	60.465	22.5204	2.68489
	ZRANB2	K562	1	21	8206892	8206907	+	GGTCGCCGCCGCGGTG	2394	2570	60.0387	22.5117	2.667
	ZRANB2	K562	1	21	8251324	8251339	+	CGCCGAGGGGCTGCCG	2277	2469	57.1045	21.627	2.64043
	ZRANB2	K562	1	21	8390162	8390177	+	CGCCGAGGGGCTGCCG	2240	2466	56.1765	21.6007	2.60068
	ZRANB2	K562	1	21	8207115	8207130	+	CGCCGAGGGGCTGCCG	2240	2466	56.1765	21.6007	2.60068
	ZRANB2	K562	1	21	8255907	8255922	+	GAGAGAAAGAGAAAGA	776	870	19.4612	7.62069	2.55373
	ZRANB2	K562	1	21	8434348	8434363	+	CGCCGAGGGGCTGCCG	2277	2554	57.1045	22.3715	2.55255
	ZRANB2	K562	1	21	8255910	8255925	+	AGAAAGAGAAAGAAGG	920	1035	23.0725	9.06599	2.54495
	ZRANB2	K562	1	4	177457148	177457163	-	GCCTGGTTAGTACTTG	923	1039	23.1477	9.10103	2.54342
	ZRANB2	K562	1	14	77403932	77403947	-	GAAGCTAAGCAGGGTC	923	1039	23.1477	9.10103	2.54342
	ZRANB2	K562	1	14	77403914	77403929	-	GCCTGGTTAGTACTTG	923	1039	23.1477	9.10103	2.54342
	ZRANB2	K562	1	4	177457166	177457181	-	GAAGCTAAGCAGGGTC	923	1039	23.1477	9.10103	2.54342
	ZRANB2	K562	1	4	177457141	177457156	-	TAGTACTTGGATGGGA	922	1039	23.1227	9.10103	2.54067
	ZRANB2	K562	1	14	77403907	77403922	-	TAGTACTTGGATGGGA	922	1039	23.1227	9.10103	2.54067
	ZRANB2	K562	1	11	19401919	19401934	-	GAAGCTAAGCAGGGTC	932	1052	23.3735	9.2149	2.53648
	ZRANB2	K562	1	11	19401901	19401916	-	GCCTGGTTAGTACTTG	931	1052	23.3484	9.2149	2.53376
	ZRANB2	K562	1	11	19401894	19401909	-	TAGTACTTGGATGGGA	930	1052	23.3233	9.2149	2.53104
	ZRANB2	K562	1	14	75352888	75352903	-	TAGTACTTGGATGGGA	410	470	10.2823	4.11692	2.49757
	ZRANB2	K562	1	21	8438952	8438967	+	AGAAAGAGAAAGAAGG	921	1057	23.0976	9.2587	2.49469
	ZRANB2	K562	1	14	75352895	75352910	-	GCCTGGTTAGTACTTG	410	472	10.2823	4.13444	2.48699
	ZRANB2	K562	1	21	8438949	8438964	+	GAGAGAAAGAGAAAGA	777	897	19.4862	7.85719	2.48005
	ZRANB2	K562	1	21	8434131	8434146	+	CGCCGCGGTGTCCGCG	2667	3082	66.8852	26.9965	2.47755
	ZRANB2	K562	1	21	8255906	8255921	+	AGAGAGAAAGAGAAAG	771	911	19.3358	7.97982	2.42308
	ZRANB2	K562	1	21	8439750	8439765	+	GGGACGTGCCGCGCCA	1182	1397	29.6432	12.2369	2.42244
	ZRANB2	K562	1	21	8256708	8256723	+	GGGACGTGCCGCGCCA	1182	1398	29.6432	12.2457	2.42071
	ZRANB2	K562	1	21	8255733	8255748	+	CGCCGCCGCCGCCGCG	422	502	10.5833	4.39722	2.4068
	ZRANB2	K562	1	21	8255734	8255749	+	GCCGCCGCCGCCGCGC	422	507	10.5833	4.44102	2.38307
	ZRANB2	K562	1	11	10509498	10509513	-	AGGTGGCAAGAAATGG	1035	1247	25.9566	10.923	2.37633
	ZRANB2	K562	1	21	8434193	8434208	+	AGTGAGACGAGACGAG	2780	3374	69.7191	29.5542	2.35902
	ZRANB2	K562	1	21	8438948	8438963	+	AGAGAGAAAGAGAAAG	772	944	19.3608	8.26888	2.34141
	ZRANB2	K562	1	21	8255905	8255920	+	GAGAGAGAAAGAGAAA	775	954	19.4361	8.35648	2.32587
	ZRANB2	K562	1	21	8255735	8255750	+	CCGCCGCCGCCGCGCG	422	524	10.5833	4.58993	2.30576
	ZRANB2	K562	1	21	8437759	8437774	+	CTATTTTGTTGGTTTT	213147	265671	5345.47	2327.12	2.29703
	ZRANB2	K562	1	21	8255737	8255752	+	GCCGCCGCCGCGCGCT	445	555	11.1601	4.86147	2.29562
	ZRANB2	K562	1	21	8254722	8254737	+	CTATTTTGTTGGTTTT	212970	265663	5341.03	2327.05	2.29519
	ZRANB2	K562	1	21	8210514	8210529	+	CTATTTTGTTGGTTTT	212850	265543	5338.02	2326	2.29494
	ZRANB2	K562	1	21	8393549	8393564	+	CTATTTTGTTGGTTTT	212830	265543	5337.52	2326	2.29472
	ZRANB2	K562	1	21	8390093	8390108	+	GCGGGTGCGCGCGGGC	1617	2019	40.5524	17.6852	2.29301
	ZRANB2	K562	1	21	8207046	8207061	+	GCGGGTGCGCGCGGGC	1617	2019	40.5524	17.6852	2.29301
	ZRANB2	K562	1	21	8251255	8251270	+	GCGGGTGCGCGCGGGC	1618	2021	40.5775	17.7028	2.29216
	ZRANB2	K562	1	21	8437758	8437773	+	TCTATTTTGTTGGTTT	213624	267767	5357.44	2345.48	2.28415
	ZRANB2	K562	1	21	8254721	8254736	+	TCTATTTTGTTGGTTT	213447	267759	5353	2345.41	2.28233
	ZRANB2	K562	1	21	8210513	8210528	+	TCTATTTTGTTGGTTT	213326	267638	5349.96	2344.35	2.28207
	ZRANB2	K562	1	21	8393548	8393563	+	TCTATTTTGTTGGTTT	213306	267638	5349.46	2344.35	2.28185
	ZRANB2	K562	1	21	8439580	8439595	+	GCGGGAACCCCCGGGC	3746	4725	93.9452	41.3882	2.26985
	ZRANB2	K562	1	21	8256538	8256553	+	GCGGGAACCCCCGGGC	3746	4725	93.9452	41.3882	2.26985
	ZRANB2	K562	1	21	8255736	8255751	+	CGCCGCCGCCGCGCGC	425	540	10.6585	4.73008	2.25334
	ZRANB2	K562	1	21	8395365	8395380	+	GCGGGAACCCCCGGGC	3707	4717	92.9672	41.3181	2.25003
	ZRANB2	K562	1	21	8212330	8212345	+	GCGGGAACCCCCGGGC	3707	4717	92.9672	41.3181	2.25003
	ZRANB2	K562	1	21	8211701	8211716	+	GAGAGAAAGAGAAAGA	784	1001	19.6618	8.76817	2.24241
	ZRANB2	K562	1	21	8394736	8394751	+	GAGAGAAAGAGAAAGA	784	1001	19.6618	8.76817	2.24241
	ZRANB2	K562	1	21	8255740	8255755	+	GCCGCCGCGCGCTTCC	462	590	11.5864	5.16805	2.24193
	ZRANB2	K562	1	21	8434125	8434140	+	GGTCGCCGCCGCGGTG	2726	3494	68.3648	30.6054	2.23375
	ZRANB2	K562	1	21	8389925	8389940	+	GCGCCCCCTCCTCCGG	2051	2637	51.4366	23.0986	2.22683
	ZRANB2	K562	1	21	8438947	8438962	+	GAGAGAGAAAGAGAAA	776	998	19.4612	8.74189	2.2262
	ZRANB2	K562	1	21	8251087	8251102	+	GCGCCCCCTCCTCCGG	2051	2638	51.4366	23.1073	2.22599
	ZRANB2	K562	1	4	69430992	69431007	-	TAAGGAGTGTGTAACA	3152	4063	79.0484	35.5895	2.22112
	ZRANB2	K562	1	21	8389924	8389939	+	GGCGCCCCCTCCTCCG	2045	2639	51.2862	23.1161	2.21864
	ZRANB2	K562	1	21	8251086	8251101	+	GGCGCCCCCTCCTCCG	2045	2640	51.2862	23.1248	2.2178
	ZRANB2	K562	1	21	8206878	8206893	+	GCGCCCCCTCCTCCGG	2034	2637	51.0103	23.0986	2.20838
	ZRANB2	K562	1	8	28530458	28530473	+	GAAGCTAAGCAGGGTC	2630	3421	65.9573	29.9659	2.20107
	ZRANB2	K562	1	21	8206877	8206892	+	GGCGCCCCCTCCTCCG	2028	2639	50.8598	23.1161	2.20019
	ZRANB2	K562	1	21	8211704	8211719	+	AGAAAGAGAAAGAAGG	932	1214	23.3735	10.6339	2.19801
	ZRANB2	K562	1	21	8394739	8394754	+	AGAAAGAGAAAGAAGG	932	1214	23.3735	10.6339	2.19801
	ZRANB2	K562	1	21	8389923	8389938	+	CGGCGCCCCCTCCTCC	2022	2643	50.7094	23.1511	2.19036
	ZRANB2	K562	1	21	8251085	8251100	+	CGGCGCCCCCTCCTCC	2022	2644	50.7094	23.1599	2.18953
	ZRANB2	K562	1	8	28530476	28530491	+	GCCTGGTTAGTACTTG	2614	3422	65.556	29.9747	2.18704
	ZRANB2	K562	1	21	8251169	8251184	+	AGTGAGACGAGACGAG	1123	1478	28.1635	12.9464	2.17539
	ZRANB2	K562	1	21	8390007	8390022	+	AGTGAGACGAGACGAG	1123	1479	28.1635	12.9552	2.17392
	ZRANB2	K562	1	21	8206960	8206975	+	AGTGAGACGAGACGAG	1123	1479	28.1635	12.9552	2.17392
	ZRANB2	K562	1	21	8206876	8206891	+	CGGCGCCCCCTCCTCC	2005	2643	50.283	23.1511	2.17195
	ZRANB2	K562	1	21	8251213	8251228	+	CCCGCCTGCTCTCGGT	1943	2567	48.7281	22.4854	2.1671
	ZRANB2	K562	1	8	28530450	28530465	+	TGATCTCGGAAGCTAA	2574	3406	64.5529	29.8345	2.16369
	ZRANB2	K562	1	21	8437798	8437813	+	GGGACGGCCGGGGGCA	204881	271172	5138.17	2375.31	2.16316
	ZRANB2	K562	1	21	8254761	8254776	+	GGGACGGCCGGGGGCA	204747	271165	5134.81	2375.25	2.1618
	ZRANB2	K562	1	21	8210553	8210568	+	GGGACGGCCGGGGGCA	204513	271099	5128.94	2374.67	2.15986
	ZRANB2	K562	1	21	8393588	8393603	+	GGGACGGCCGGGGGCA	204512	271099	5128.92	2374.67	2.15985
	ZRANB2	K562	1	21	8207004	8207019	+	CCCGCCTGCTCTCGGT	1933	2566	48.4773	22.4766	2.15679
	ZRANB2	K562	1	21	8390051	8390066	+	CCCGCCTGCTCTCGGT	1933	2566	48.4773	22.4766	2.15679
	ZRANB2	K562	1	21	8389921	8389936	+	CCCGGCGCCCCCTCCT	1995	2649	50.0322	23.2037	2.15622
	ZRANB2	K562	1	21	8206874	8206889	+	CCCGGCGCCCCCTCCT	1995	2649	50.0322	23.2037	2.15622
	ZRANB2	K562	1	21	8251083	8251098	+	CCCGGCGCCCCCTCCT	1995	2650	50.0322	23.2124	2.15541
	ZRANB2	K562	1	7	128697696	128697711	+	GCCATACCACCCTGAA	595	791	14.9219	6.92869	2.15364
	ZRANB2	K562	1	21	8389920	8389935	+	CCCCGGCGCCCCCTCC	1993	2653	49.9821	23.2387	2.15081
	ZRANB2	K562	1	21	8206873	8206888	+	CCCCGGCGCCCCCTCC	1993	2653	49.9821	23.2387	2.15081
	ZRANB2	K562	1	21	8251082	8251097	+	CCCCGGCGCCCCCTCC	1993	2654	49.9821	23.2475	2.15
	ZRANB2	K562	1	21	8211700	8211715	+	AGAGAGAAAGAGAAAG	779	1041	19.5364	9.11855	2.14249
	ZRANB2	K562	1	21	8394735	8394750	+	AGAGAGAAAGAGAAAG	779	1041	19.5364	9.11855	2.14249
	ZRANB2	K562	1	21	8255904	8255919	+	AGAGAGAGAAAGAGAA	812	1090	20.364	9.54776	2.13286
	ZRANB2	K562	1	21	8251206	8251221	+	AAGGGCGCCCGCCTGC	1827	2469	45.819	21.627	2.1186
	ZRANB2	K562	1	21	8206997	8207012	+	AAGGGCGCCCGCCTGC	1818	2468	45.5933	21.6182	2.10902
	ZRANB2	K562	1	21	8390044	8390059	+	AAGGGCGCCCGCCTGC	1818	2468	45.5933	21.6182	2.10902
	ZRANB2	K562	1	21	8251210	8251225	+	GCGCCCGCCTGCTCTC	1830	2505	45.8942	21.9423	2.09158
	ZRANB2	K562	1	21	8390048	8390063	+	GCGCCCGCCTGCTCTC	1821	2504	45.6685	21.9336	2.08213
	ZRANB2	K562	1	21	8207001	8207016	+	GCGCCCGCCTGCTCTC	1821	2504	45.6685	21.9336	2.08213
	ZRANB2	K562	1	21	8434279	8434294	+	GCGGGTGCGCGCGGGC	1662	2294	41.681	20.0941	2.07429
	ZRANB2	K562	1	21	8389917	8389932	+	CGCCCCCGGCGCCCCC	1927	2665	48.3269	23.3438	2.07022
	ZRANB2	K562	1	21	8206870	8206885	+	CGCCCCCGGCGCCCCC	1927	2665	48.3269	23.3438	2.07022
	ZRANB2	K562	1	21	8251079	8251094	+	CGCCCCCGGCGCCCCC	1927	2666	48.3269	23.3526	2.06944
	ZRANB2	K562	1	21	8389914	8389929	+	TCCCGCCCCCGGCGCC	1941	2694	48.678	23.5978	2.06281
	ZRANB2	K562	1	21	8206867	8206882	+	TCCCGCCCCCGGCGCC	1941	2694	48.678	23.5978	2.06281
	ZRANB2	K562	1	21	8251076	8251091	+	TCCCGCCCCCGGCGCC	1941	2695	48.678	23.6066	2.06205
	ZRANB2	K562	1	21	8389916	8389931	+	CCGCCCCCGGCGCCCC	1927	2680	48.3269	23.4752	2.05863
	ZRANB2	K562	1	21	8206869	8206884	+	CCGCCCCCGGCGCCCC	1927	2680	48.3269	23.4752	2.05863
	ZRANB2	K562	1	21	8251078	8251093	+	CCGCCCCCGGCGCCCC	1927	2681	48.3269	23.484	2.05787
	ZRANB2	K562	1	21	8206868	8206883	+	CCCGCCCCCGGCGCCC	1927	2685	48.3269	23.519	2.0548
	ZRANB2	K562	1	21	8389915	8389930	+	CCCGCCCCCGGCGCCC	1927	2685	48.3269	23.519	2.0548
	ZRANB2	K562	1	21	8251077	8251092	+	CCCGCCCCCGGCGCCC	1927	2686	48.3269	23.5278	2.05403
	ZRANB2	K562	1	21	8394734	8394749	+	GAGAGAGAAAGAGAAA	783	1094	19.6367	9.58279	2.04916
	ZRANB2	K562	1	21	8211699	8211714	+	GAGAGAGAAAGAGAAA	783	1094	19.6367	9.58279	2.04916
	ZRANB2	K562	1	8	28530483	28530498	+	TAGTACTTGGATGGGA	2388	3361	59.8882	29.4404	2.03422
	ZRANB2	K562	1	8	69690333	69690348	-	TCTGCCCAGTGCTCTG	2736	3878	68.6156	33.969	2.01995
	ZRANB2	K562	1	21	8438946	8438961	+	AGAGAGAGAAAGAGAA	813	1157	20.3891	10.1346	2.01182
	ZRANB2	K562	1	21	8395332	8395347	+	CCGCGCGTGTGGCGTG	2813	4012	70.5467	35.1428	2.00743
	ZRANB2	K562	1	6	125979912	125979927	-	GCCATACCACCCTGAA	554	791	13.8937	6.92869	2.00524
	ZRANB2	K562	1	21	8438093	8438108	+	CCAGGAGTGGAGCCTG	285602	408810	7162.56	3580.93	2.00019
	ZRANB2	K562	2	17	2188952	2188967	+	GCCATACCACCCTGAA	957	15	13.7001	0.131391	104.27
	ZRANB2	K562	2	3	29857784	29857799	-	GCCATACCACCCTGAA	933	22	13.3565	0.192707	69.31
	ZRANB2	K562	2	3	12155050	12155065	-	GCCATACCACCCTGAA	1293	40	18.5102	0.350376	52.8294
	ZRANB2	K562	2	22	11630467	11630482	+	GGGACGGCCGGGGGCA	2530	98	36.2187	0.858422	42.1921
	ZRANB2	K562	2	8	60243610	60243625	+	GCCATACCACCCTGAA	9744	446	139.492	3.9067	35.7059
	ZRANB2	K562	2	5	116818095	116818110	+	GCCATACCACCCTGAA	9835	454	140.795	3.97677	35.4043
	ZRANB2	K562	2	14	16055487	16055502	+	GGGACGGCCGGGGGCA	935	58	13.3852	0.508046	26.3464
	ZRANB2	K562	2	12	34219700	34219715	-	GAGAGGAACCGCAGGT	2634	168	37.7075	1.47158	25.6238
	ZRANB2	K562	2	22	11251924	11251939	-	GGGACGGCCGGGGGCA	900	60	12.8841	0.525565	24.5148
	ZRANB2	K562	2	21	8207187	8207202	+	GAAGGAGGTGGGTGGA	34631	2604	495.766	22.8095	21.7351
	ZRANB2	K562	2	21	8390234	8390249	+	GAAGGAGGTGGGTGGA	34631	2604	495.766	22.8095	21.7351
	ZRANB2	K562	2	21	8434420	8434435	+	GAAGGAGGTGGGTGGA	34610	2603	495.466	22.8007	21.7302
	ZRANB2	K562	2	21	8251396	8251411	+	GAAGGAGGTGGGTGGA	34555	2602	494.678	22.792	21.704
	ZRANB2	K562	2	6	125979912	125979927	-	GCCATACCACCCTGAA	10487	791	150.129	6.92869	21.6677
	ZRANB2	K562	2	21	8390232	8390247	+	AGGAAGGAGGTGGGTG	34323	2592	491.357	22.7044	21.6415
	ZRANB2	K562	2	21	8207185	8207200	+	AGGAAGGAGGTGGGTG	34323	2592	491.357	22.7044	21.6415
	ZRANB2	K562	2	21	8434418	8434433	+	AGGAAGGAGGTGGGTG	34302	2593	491.056	22.7131	21.6199
	ZRANB2	K562	2	20	29299465	29299480	-	GTAGTTGGATCTTGGG	1468	111	21.0154	0.972294	21.6142
	ZRANB2	K562	2	21	8251394	8251409	+	AGGAAGGAGGTGGGTG	34244	2592	490.226	22.7044	21.5917
	ZRANB2	K562	2	16	34161255	34161270	+	CCAGGAGTGGAGCCTG	10452	817	149.627	7.15644	20.9081
	ZRANB2	K562	2	21	8207182	8207197	+	GGAAGGAAGGAGGTGG	30491	2413	436.499	21.1365	20.6515
	ZRANB2	K562	2	21	8390229	8390244	+	GGAAGGAAGGAGGTGG	30491	2413	436.499	21.1365	20.6515
	ZRANB2	K562	2	21	8434415	8434430	+	GGAAGGAAGGAGGTGG	30470	2414	436.199	21.1452	20.6287
	ZRANB2	K562	2	21	8251391	8251406	+	GGAAGGAAGGAGGTGG	30411	2413	435.354	21.1365	20.5973
	ZRANB2	K562	2	21	8434438	8434453	+	GGGGGGCCTGGTGGGG	32685	2690	467.908	23.5628	19.8579
	ZRANB2	K562	2	21	8207205	8207220	+	GGGGGGCCTGGTGGGG	32696	2691	468.065	23.5716	19.8572
	ZRANB2	K562	2	21	8390252	8390267	+	GGGGGGCCTGGTGGGG	32696	2691	468.065	23.5716	19.8572
	ZRANB2	K562	2	21	8251414	8251429	+	GGGGGGCCTGGTGGGG	32643	2690	467.307	23.5628	19.8324
	ZRANB2	K562	2	21	8390226	8390241	+	CTCGGAAGGAAGGAGG	26559	2300	380.21	20.1466	18.8721
	ZRANB2	K562	2	21	8207179	8207194	+	CTCGGAAGGAAGGAGG	26559	2300	380.21	20.1466	18.8721
	ZRANB2	K562	2	21	8434412	8434427	+	CTCGGAAGGAAGGAGG	26538	2301	379.909	20.1554	18.849
	ZRANB2	K562	2	21	8251388	8251403	+	CTCGGAAGGAAGGAGG	26489	2300	379.208	20.1466	18.8224
	ZRANB2	K562	2	20	30487373	30487388	-	GAGGATCCATTGGAGG	11016	979	157.702	8.57546	18.3899
	ZRANB2	K562	2	21	8434471	8434486	+	CCGGCCGGGCCCCCGC	30944	2754	442.984	24.1234	18.3633
	ZRANB2	K562	2	21	8207238	8207253	+	CCGGCCGGGCCCCCGC	30951	2755	443.085	24.1322	18.3607
	ZRANB2	K562	2	21	8390285	8390300	+	CCGGCCGGGCCCCCGC	30951	2755	443.085	24.1322	18.3607
	ZRANB2	K562	2	21	8251447	8251462	+	CCGGCCGGGCCCCCGC	30922	2754	442.669	24.1234	18.3502
	ZRANB2	K562	2	21	8434473	8434488	+	GGCCGGGCCCCCGCCC	30940	2756	442.927	24.1409	18.3476
	ZRANB2	K562	2	21	8207240	8207255	+	GGCCGGGCCCCCGCCC	30947	2757	443.027	24.1497	18.345
	ZRANB2	K562	2	21	8390287	8390302	+	GGCCGGGCCCCCGCCC	30947	2757	443.027	24.1497	18.345
	ZRANB2	K562	2	21	8251449	8251464	+	GGCCGGGCCCCCGCCC	30918	2756	442.612	24.1409	18.3345
	ZRANB2	K562	2	22	11251666	11251681	-	ATGGTTGCAAAGCTGA	5998	536	85.8654	4.69504	18.2885
	ZRANB2	K562	2	22	11251657	11251672	-	AAGCTGAAACTTAAAG	5992	536	85.7795	4.69504	18.2702
	ZRANB2	K562	2	20	29298960	29298975	-	AAGCTGAAACTTAAAG	7687	690	110.045	6.04399	18.2073
	ZRANB2	K562	2	20	29298969	29298984	-	ATGGTTGCAAAGCTGA	7697	691	110.188	6.05275	18.2046
	ZRANB2	K562	2	2	132255016	132255031	-	ATGGTTGCAAAGCTGA	6001	542	85.9084	4.7476	18.0951
	ZRANB2	K562	2	2	132255007	132255022	-	AAGCTGAAACTTAAAG	6000	542	85.8941	4.7476	18.0921
	ZRANB2	K562	2	20	30486784	30486799	-	AAGCTGAAACTTAAAG	5198	510	74.4129	4.4673	16.6572
	ZRANB2	K562	2	20	30486793	30486808	-	ATGGTTGCAAAGCTGA	5194	510	74.3556	4.4673	16.6444
	ZRANB2	K562	2	2	202346353	202346368	-	CGAGCTCAGGGAGGAC	7301	749	104.519	6.5608	15.9308
	ZRANB2	K562	2	14	16055745	16055760	+	ATGGTTGCAAAGCTGA	5611	589	80.3253	5.15929	15.569
	ZRANB2	K562	2	14	16055754	16055769	+	AAGCTGAAACTTAAAG	5605	589	80.2394	5.15929	15.5524
	ZRANB2	K562	2	Y	10197841	10197856	+	GAGGATCCATTGGAGG	10645	1130	152.39	9.89813	15.3959
	ZRANB2	K562	2	21	8212175	8212190	+	GGAGGGGCCCGGCCCC	16849	1894	241.205	16.5903	14.5389
	ZRANB2	K562	2	21	8395210	8395225	+	GGAGGGGCCCGGCCCC	16848	1894	241.191	16.5903	14.538
	ZRANB2	K562	2	21	8256383	8256398	+	GGAGGGGCCCGGCCCC	16840	1894	241.076	16.5903	14.5311
	ZRANB2	K562	2	21	8439425	8439440	+	GGAGGGGCCCGGCCCC	16848	1896	241.191	16.6078	14.5227
	ZRANB2	K562	2	Y	10198426	10198441	+	AAGCTGAAACTTAAAG	1662	190	23.7927	1.66429	14.296
	ZRANB2	K562	2	Y	10198417	10198432	+	ATGGTTGCAAAGCTGA	1662	190	23.7927	1.66429	14.296
	ZRANB2	K562	2	21	8212179	8212194	+	GGGCCCGGCCCCTCCC	16865	1936	241.434	16.9582	14.237
	ZRANB2	K562	2	21	8395214	8395229	+	GGGCCCGGCCCCTCCC	16864	1936	241.42	16.9582	14.2361
	ZRANB2	K562	2	21	8256387	8256402	+	GGGCCCGGCCCCTCCC	16856	1936	241.305	16.9582	14.2294
	ZRANB2	K562	2	21	8439429	8439444	+	GGGCCCGGCCCCTCCC	16864	1938	241.42	16.9757	14.2215
	ZRANB2	K562	2	22	11251964	11251979	-	TCTATTTTGTTGGTTT	703	81	10.0639	0.709512	14.1843
	ZRANB2	K562	2	22	11251963	11251978	-	CTATTTTGTTGGTTTT	703	81	10.0639	0.709512	14.1843
	ZRANB2	K562	2	21	8212186	8212201	+	GCCCCTCCCGCGCCTC	16534	1931	236.695	16.9144	13.9937
	ZRANB2	K562	2	21	8395221	8395236	+	GCCCCTCCCGCGCCTC	16533	1931	236.681	16.9144	13.9929
	ZRANB2	K562	2	21	8256394	8256409	+	GCCCCTCCCGCGCCTC	16525	1931	236.567	16.9144	13.9861
	ZRANB2	K562	2	21	8439436	8439451	+	GCCCCTCCCGCGCCTC	16533	1933	236.681	16.9319	13.9784
	ZRANB2	K562	2	21	8212181	8212196	+	GCCCGGCCCCTCCCGC	16844	1976	241.133	17.3086	13.9314
	ZRANB2	K562	2	21	8395216	8395231	+	GCCCGGCCCCTCCCGC	16843	1976	241.119	17.3086	13.9306
	ZRANB2	K562	2	21	8256389	8256404	+	GCCCGGCCCCTCCCGC	16835	1976	241.004	17.3086	13.924
	ZRANB2	K562	2	21	8439431	8439446	+	GCCCGGCCCCTCCCGC	16843	1978	241.119	17.3261	13.9165
	ZRANB2	K562	2	21	8212187	8212202	+	CCCCTCCCGCGCCTCC	16510	1941	236.352	17.002	13.9014
	ZRANB2	K562	2	21	8395222	8395237	+	CCCCTCCCGCGCCTCC	16509	1941	236.338	17.002	13.9006
	ZRANB2	K562	2	21	8256395	8256410	+	CCCCTCCCGCGCCTCC	16501	1941	236.223	17.002	13.8938
	ZRANB2	K562	2	21	8439437	8439452	+	CCCCTCCCGCGCCTCC	16509	1943	236.338	17.0195	13.8863
	ZRANB2	K562	2	22	11630733	11630748	+	AAGCTGAAACTTAAAG	25188	3008	360.583	26.3483	13.6853
	ZRANB2	K562	2	22	11630724	11630739	+	ATGGTTGCAAAGCTGA	25795	3102	369.273	27.1717	13.5904
	ZRANB2	K562	2	21	8256354	8256369	+	GGTGGTGGGCCCGCGG	18247	2252	261.218	19.7262	13.2422
	ZRANB2	K562	2	21	8212146	8212161	+	GGTGGTGGGCCCGCGG	18245	2252	261.19	19.7262	13.2407
	ZRANB2	K562	2	21	8395181	8395196	+	GGTGGTGGGCCCGCGG	18244	2252	261.175	19.7262	13.24
	ZRANB2	K562	2	21	8439396	8439411	+	GGTGGTGGGCCCGCGG	18260	2254	261.404	19.7437	13.2399
	ZRANB2	K562	2	20	30512401	30512416	-	CGAGCTCAGGGAGGAC	1822	236	26.0832	2.06722	12.6175
	ZRANB2	K562	2	21	8256415	8256430	+	CGGACTCCGCTCCCCG	16221	2121	232.215	18.5787	12.499
	ZRANB2	K562	2	21	8212207	8212222	+	CGGACTCCGCTCCCCG	16217	2121	232.157	18.5787	12.4959
	ZRANB2	K562	2	21	8395242	8395257	+	CGGACTCCGCTCCCCG	16216	2121	232.143	18.5787	12.4951
	ZRANB2	K562	2	21	8439457	8439472	+	CGGACTCCGCTCCCCG	16223	2123	232.243	18.5962	12.4887
	ZRANB2	K562	2	21	8256418	8256433	+	ACTCCGCTCCCCGGCC	16066	2125	229.996	18.6137	12.3562
	ZRANB2	K562	2	21	8212210	8212225	+	ACTCCGCTCCCCGGCC	16062	2125	229.938	18.6137	12.3532
	ZRANB2	K562	2	21	8395245	8395260	+	ACTCCGCTCCCCGGCC	16061	2125	229.924	18.6137	12.3524
	ZRANB2	K562	2	21	8439460	8439475	+	ACTCCGCTCCCCGGCC	16068	2127	230.024	18.6313	12.3461
	ZRANB2	K562	2	21	8439713	8439728	+	CTGAGGCAACCCCCTC	7558	1025	108.198	8.97839	12.0509
	ZRANB2	K562	2	21	8395498	8395513	+	CTGAGGCAACCCCCTC	11464	1556	164.115	13.6296	12.041
	ZRANB2	K562	2	21	8256671	8256686	+	CTGAGGCAACCCCCTC	7557	1026	108.184	8.98715	12.0376
	ZRANB2	K562	2	21	8212463	8212478	+	CTGAGGCAACCCCCTC	11463	1557	164.101	13.6384	12.0322
	ZRANB2	K562	2	21	8256343	8256358	+	GGGTCGGGGGCGGTGG	14350	1987	205.43	17.4049	11.803
	ZRANB2	K562	2	21	8439385	8439400	+	GGGTCGGGGGCGGTGG	14362	1989	205.602	17.4225	11.801
	ZRANB2	K562	2	21	8212135	8212150	+	GGGTCGGGGGCGGTGG	14347	1987	205.387	17.4049	11.8005
	ZRANB2	K562	2	21	8395170	8395185	+	GGGTCGGGGGCGGTGG	14346	1987	205.373	17.4049	11.7997
	ZRANB2	K562	2	21	8256421	8256436	+	CCGCTCCCCGGCCGGG	15230	2136	218.028	18.7101	11.6529
	ZRANB2	K562	2	21	8212213	8212228	+	CCGCTCCCCGGCCGGG	15227	2136	217.985	18.7101	11.6507
	ZRANB2	K562	2	21	8395248	8395263	+	CCGCTCCCCGGCCGGG	15226	2136	217.971	18.7101	11.6499
	ZRANB2	K562	2	21	8439463	8439478	+	CCGCTCCCCGGCCGGG	15232	2138	218.056	18.7276	11.6436
	ZRANB2	K562	2	16	34161452	34161467	+	CGAGCGGTCGGCGTCC	1348	196	19.2975	1.71684	11.2401
	ZRANB2	K562	2	22	11630965	11630980	+	CGAGCGGTCGGCGTCC	1295	191	18.5388	1.67305	11.0809
	ZRANB2	K562	2	21	8256428	8256443	+	CCGGCCGGGGCCGCGC	14344	2128	205.344	18.64	11.0163
	ZRANB2	K562	2	21	8212220	8212235	+	CCGGCCGGGGCCGCGC	14339	2128	205.273	18.64	11.0125
	ZRANB2	K562	2	21	8395255	8395270	+	CCGGCCGGGGCCGCGC	14338	2128	205.258	18.64	11.0117
	ZRANB2	K562	2	21	8439470	8439485	+	CCGGCCGGGGCCGCGC	14346	2130	205.373	18.6575	11.0075
	ZRANB2	K562	2	21	8256430	8256445	+	GGCCGGGGCCGCGCCG	14239	2133	203.841	18.6838	10.91
	ZRANB2	K562	2	21	8212222	8212237	+	GGCCGGGGCCGCGCCG	14232	2133	203.741	18.6838	10.9047
	ZRANB2	K562	2	21	8395257	8395272	+	GGCCGGGGCCGCGCCG	14231	2133	203.726	18.6838	10.9039
	ZRANB2	K562	2	21	8439472	8439487	+	GGCCGGGGCCGCGCCG	14241	2135	203.87	18.7013	10.9013
	ZRANB2	K562	2	21	8256432	8256447	+	CCGGGGCCGCGCCGCC	13966	2138	199.933	18.7276	10.6758
	ZRANB2	K562	2	21	8212224	8212239	+	CCGGGGCCGCGCCGCC	13958	2138	199.818	18.7276	10.6697
	ZRANB2	K562	2	21	8395259	8395274	+	CCGGGGCCGCGCCGCC	13957	2138	199.804	18.7276	10.6689
	ZRANB2	K562	2	21	8439474	8439489	+	CCGGGGCCGCGCCGCC	13968	2140	199.961	18.7451	10.6674
	ZRANB2	K562	2	21	8395507	8395522	+	CCCCCTCTCCTCTTGG	9793	1516	140.193	13.2793	10.5573
	ZRANB2	K562	2	21	8212472	8212487	+	CCCCCTCTCCTCTTGG	9792	1517	140.179	13.288	10.5493
	ZRANB2	K562	2	21	8439475	8439490	+	CGGGGCCGCGCCGCCG	13780	2147	197.27	18.8065	10.4895
	ZRANB2	K562	2	21	8256433	8256448	+	CGGGGCCGCGCCGCCG	13778	2147	197.241	18.8065	10.488
	ZRANB2	K562	2	21	8212225	8212240	+	CGGGGCCGCGCCGCCG	13770	2147	197.127	18.8065	10.4819
	ZRANB2	K562	2	21	8395260	8395275	+	CGGGGCCGCGCCGCCG	13769	2147	197.113	18.8065	10.4811
	ZRANB2	K562	2	21	8439477	8439492	+	GGGCCGCGCCGCCGCC	13693	2141	196.025	18.7539	10.4525
	ZRANB2	K562	2	21	8256435	8256450	+	GGGCCGCGCCGCCGCC	13691	2141	195.996	18.7539	10.4509
	ZRANB2	K562	2	21	8212227	8212242	+	GGGCCGCGCCGCCGCC	13683	2141	195.881	18.7539	10.4448
	ZRANB2	K562	2	21	8395262	8395277	+	GGGCCGCGCCGCCGCC	13680	2141	195.838	18.7539	10.4425
	ZRANB2	K562	2	21	8439478	8439493	+	GGCCGCGCCGCCGCCG	13672	2144	195.724	18.7802	10.4218
	ZRANB2	K562	2	21	8256436	8256451	+	GGCCGCGCCGCCGCCG	13670	2144	195.695	18.7802	10.4203
	ZRANB2	K562	2	21	8212228	8212243	+	GGCCGCGCCGCCGCCG	13662	2144	195.581	18.7802	10.4142
	ZRANB2	K562	2	21	8395263	8395278	+	GGCCGCGCCGCCGCCG	13659	2144	195.538	18.7802	10.4119
	ZRANB2	K562	2	21	8439479	8439494	+	GCCGCGCCGCCGCCGC	13666	2163	195.638	18.9466	10.3258
	ZRANB2	K562	2	21	8256437	8256452	+	GCCGCGCCGCCGCCGC	13664	2163	195.609	18.9466	10.3242
	ZRANB2	K562	2	21	8212229	8212244	+	GCCGCGCCGCCGCCGC	13656	2163	195.495	18.9466	10.3182
	ZRANB2	K562	2	21	8395264	8395279	+	GCCGCGCCGCCGCCGC	13653	2163	195.452	18.9466	10.3159
	ZRANB2	K562	2	21	8256438	8256453	+	CCGCGCCGCCGCCGCC	13718	2178	196.382	19.078	10.2937
	ZRANB2	K562	2	21	8439480	8439495	+	CCGCGCCGCCGCCGCC	13718	2178	196.382	19.078	10.2937
	ZRANB2	K562	2	21	8212230	8212245	+	CCGCGCCGCCGCCGCC	13706	2178	196.211	19.078	10.2847
	ZRANB2	K562	2	21	8395265	8395280	+	CCGCGCCGCCGCCGCC	13703	2178	196.168	19.078	10.2824
	ZRANB2	K562	2	21	8256440	8256455	+	GCGCCGCCGCCGCCGC	13595	2178	194.622	19.078	10.2014
	ZRANB2	K562	2	21	8439482	8439497	+	GCGCCGCCGCCGCCGC	13595	2178	194.622	19.078	10.2014
	ZRANB2	K562	2	21	8212232	8212247	+	GCGCCGCCGCCGCCGC	13583	2178	194.45	19.078	10.1924
	ZRANB2	K562	2	21	8395267	8395282	+	GCGCCGCCGCCGCCGC	13580	2178	194.407	19.078	10.1901
	ZRANB2	K562	2	21	8439481	8439496	+	CGCGCCGCCGCCGCCG	13691	2199	195.996	19.2619	10.1753
	ZRANB2	K562	2	21	8256439	8256454	+	CGCGCCGCCGCCGCCG	13691	2199	195.996	19.2619	10.1753
	ZRANB2	K562	2	21	8212231	8212246	+	CGCGCCGCCGCCGCCG	13679	2199	195.824	19.2619	10.1664
	ZRANB2	K562	2	21	8395266	8395281	+	CGCGCCGCCGCCGCCG	13676	2199	195.781	19.2619	10.1641
	ZRANB2	K562	2	21	8256441	8256456	+	CGCCGCCGCCGCCGCC	13476	2171	192.918	19.0167	10.1447
	ZRANB2	K562	2	21	8439483	8439498	+	CGCCGCCGCCGCCGCC	13476	2171	192.918	19.0167	10.1447
	ZRANB2	K562	2	21	8212233	8212248	+	CGCCGCCGCCGCCGCC	13464	2171	192.746	19.0167	10.1356
	ZRANB2	K562	2	21	8395268	8395283	+	CGCCGCCGCCGCCGCC	13461	2171	192.703	19.0167	10.1334
	ZRANB2	K562	2	21	8256442	8256457	+	GCCGCCGCCGCCGCCG	13419	2168	192.102	18.9904	10.1157
	ZRANB2	K562	2	21	8439484	8439499	+	GCCGCCGCCGCCGCCG	13419	2168	192.102	18.9904	10.1157
	ZRANB2	K562	2	21	8212234	8212249	+	GCCGCCGCCGCCGCCG	13407	2168	191.93	18.9904	10.1067
	ZRANB2	K562	2	21	8395269	8395284	+	GCCGCCGCCGCCGCCG	13404	2168	191.887	18.9904	10.1044
	ZRANB2	K562	2	21	8439485	8439500	+	CCGCCGCCGCCGCCGC	13347	2164	191.071	18.9554	10.0801
	ZRANB2	K562	2	21	8256443	8256458	+	CCGCCGCCGCCGCCGC	13347	2164	191.071	18.9554	10.0801
	ZRANB2	K562	2	21	8212235	8212250	+	CCGCCGCCGCCGCCGC	13335	2164	190.9	18.9554	10.071
	ZRANB2	K562	2	21	8395270	8395285	+	CCGCCGCCGCCGCCGC	13332	2164	190.857	18.9554	10.0687
	ZRANB2	K562	2	21	8256444	8256459	+	CGCCGCCGCCGCCGCG	13206	2161	189.053	18.9291	9.98743
	ZRANB2	K562	2	21	8439486	8439501	+	CGCCGCCGCCGCCGCG	13206	2161	189.053	18.9291	9.98743
	ZRANB2	K562	2	21	8212236	8212251	+	CGCCGCCGCCGCCGCG	13194	2161	188.881	18.9291	9.97835
	ZRANB2	K562	2	21	8395271	8395286	+	CGCCGCCGCCGCCGCG	13191	2161	188.838	18.9291	9.97608
	ZRANB2	K562	2	21	8256445	8256460	+	GCCGCCGCCGCCGCGG	13135	2159	188.036	18.9116	9.94293
	ZRANB2	K562	2	21	8439487	8439502	+	GCCGCCGCCGCCGCGG	13135	2159	188.036	18.9116	9.94293
	ZRANB2	K562	2	21	8212237	8212252	+	GCCGCCGCCGCCGCGG	13123	2159	187.865	18.9116	9.93385
	ZRANB2	K562	2	21	8395272	8395287	+	GCCGCCGCCGCCGCGG	13120	2159	187.822	18.9116	9.93158
	ZRANB2	K562	2	21	8439490	8439505	+	GCCGCCGCCGCGGCGG	12668	2158	181.351	18.9028	9.59387
	ZRANB2	K562	2	21	8256448	8256463	+	GCCGCCGCCGCGGCGG	12668	2158	181.351	18.9028	9.59387
	ZRANB2	K562	2	21	8212240	8212255	+	GCCGCCGCCGCGGCGG	12656	2158	181.179	18.9028	9.58478
	ZRANB2	K562	2	21	8395275	8395290	+	GCCGCCGCCGCGGCGG	12653	2158	181.136	18.9028	9.58251
	ZRANB2	K562	2	21	8439371	8439386	+	GCCCGTCCGCCCGTGG	10721	1877	153.478	16.4414	9.33487
	ZRANB2	K562	2	21	8256329	8256344	+	GCCCGTCCGCCCGTGG	10711	1876	153.335	16.4327	9.33113
	ZRANB2	K562	2	21	8212121	8212136	+	GCCCGTCCGCCCGTGG	10705	1876	153.249	16.4327	9.3259
	ZRANB2	K562	2	21	8395156	8395171	+	GCCCGTCCGCCCGTGG	10705	1876	153.249	16.4327	9.3259
	ZRANB2	K562	2	21	8395417	8395432	+	GCGGCGCGCGCCTCCC	15392	2809	220.347	24.6052	8.95531
	ZRANB2	K562	2	21	8212382	8212397	+	GCGGCGCGCGCCTCCC	15392	2809	220.347	24.6052	8.95531
	ZRANB2	K562	2	21	8439632	8439647	+	GCGGCGCGCGCCTCCC	15315	2800	219.245	24.5263	8.93915
	ZRANB2	K562	2	1	91387574	91387589	-	CGGGGACAGTGCCAGG	2339	428	33.4844	3.74903	8.93148
	ZRANB2	K562	2	21	8256590	8256605	+	GCGGCGCGCGCCTCCC	15293	2800	218.93	24.5263	8.92631
	ZRANB2	K562	2	21	8439722	8439737	+	CCCCCTCTCCTCTTGG	5042	925	72.1796	8.10245	8.90837
	ZRANB2	K562	2	21	8256680	8256695	+	CCCCCTCTCCTCTTGG	5041	926	72.1653	8.11121	8.89698
	ZRANB2	K562	2	9	76571881	76571896	+	GCCGCCCCCTCGCCCG	26110	5012	373.782	43.9022	8.51399
	ZRANB2	K562	2	21	8212362	8212377	+	CCGCGCTCGCCCCCGC	16972	3280	242.966	28.7309	8.45661
	ZRANB2	K562	2	21	8395397	8395412	+	CCGCGCTCGCCCCCGC	16971	3280	242.951	28.7309	8.45611
	ZRANB2	K562	2	21	8439612	8439627	+	CCGCGCTCGCCCCCGC	16925	3279	242.293	28.7221	8.43576
	ZRANB2	K562	2	21	8256570	8256585	+	CCGCGCTCGCCCCCGC	16897	3279	241.892	28.7221	8.42181
	ZRANB2	K562	2	21	8395534	8395549	+	GGGACGTGCCGCGCCA	9880	1964	141.439	17.2035	8.22153
	ZRANB2	K562	2	21	8212499	8212514	+	GGGACGTGCCGCGCCA	9879	1965	141.425	17.2122	8.21651
	ZRANB2	K562	2	9	76571954	76571969	+	TCTGGGTCGGGGTTTC	24724	5192	353.941	45.4789	7.78254
	ZRANB2	K562	2	22	11251851	11251866	-	AAAGCATTTGCCAAGA	1779	377	25.4676	3.3023	7.71208
	ZRANB2	K562	2	22	11251852	11251867	-	GAAAGCATTTGCCAAG	1779	377	25.4676	3.3023	7.71208
	ZRANB2	K562	2	22	11251836	11251851	-	AATGTTTTCATTAATC	1759	374	25.1813	3.27602	7.68655
	ZRANB2	K562	2	22	11251843	11251858	-	TGCCAAGAATGTTTTC	1778	379	25.4533	3.31982	7.66707
	ZRANB2	K562	2	11	111821969	111821984	-	TCTGCCCAGTGCTCTG	737	158	10.5507	1.38399	7.62338
	ZRANB2	K562	2	11	111821955	111821970	-	TGAATGTCAAAGTGAA	730	158	10.4504	1.38399	7.55097
	ZRANB2	K562	2	14	16055560	16055575	+	AAAGCATTTGCCAAGA	1787	399	25.5821	3.495	7.31962
	ZRANB2	K562	2	14	16055559	16055574	+	GAAAGCATTTGCCAAG	1787	399	25.5821	3.495	7.31962
	ZRANB2	K562	2	14	16055568	16055583	+	TGCCAAGAATGTTTTC	1786	402	25.5678	3.52128	7.26093
	ZRANB2	K562	2	14	16055575	16055590	+	AATGTTTTCATTAATC	1767	398	25.2958	3.48624	7.25589
	ZRANB2	K562	2	3	134783533	134783548	-	GCCATACCACCCTGAA	13841	3213	198.143	28.144	7.04034
	ZRANB2	K562	2	21	8439736	8439751	+	GGGCGGGGGGGGGGGG	4652	1080	66.5965	9.46016	7.03968
	ZRANB2	K562	2	21	8256694	8256709	+	GGGCGGGGGGGGGGGG	4650	1081	66.5679	9.46892	7.03015
	ZRANB2	K562	2	21	8439750	8439765	+	GGGACGTGCCGCGCCA	5965	1397	85.393	12.2369	6.97832
	ZRANB2	K562	2	21	8256708	8256723	+	GGGACGTGCCGCGCCA	5960	1398	85.3214	12.2457	6.96749
	ZRANB2	K562	2	21	8439737	8439752	+	GGCGGGGGGGGGGGGG	4688	1102	67.1119	9.65287	6.95253
	ZRANB2	K562	2	21	8256695	8256710	+	GGCGGGGGGGGGGGGG	4686	1103	67.0833	9.66163	6.94327
	ZRANB2	K562	2	21	8254331	8254346	+	CCACTCCCGACCCGGG	23147	5704	331.365	49.9637	6.63212
	ZRANB2	K562	2	21	8254424	8254439	+	GAGGATCCATTGGAGG	204438	51018	2926.67	446.888	6.549
	ZRANB2	K562	2	2	132255309	132255324	-	CTATTTTGTTGGTTTT	15066	3762	215.68	32.9529	6.5451
	ZRANB2	K562	2	2	132255310	132255325	-	TCTATTTTGTTGGTTT	14861	3716	212.745	32.55	6.53596
	ZRANB2	K562	2	2	132255270	132255285	-	GGGACGGCCGGGGGCA	14781	3726	211.6	32.6376	6.48333
	ZRANB2	K562	2	17	77162264	77162279	-	CTGTGGGATTATGACT	2859	757	40.9285	6.63087	6.17242
	ZRANB2	K562	2	16	34160912	34160927	+	TCTATTTTGTTGGTTT	2912	780	41.6873	6.83234	6.10146
	ZRANB2	K562	2	21	8256455	8256470	+	CCGCGGCGGCCGTCGG	6579	1765	94.1828	15.4604	6.09189
	ZRANB2	K562	2	21	8439497	8439512	+	CCGCGGCGGCCGTCGG	6576	1765	94.1399	15.4604	6.08912
	ZRANB2	K562	2	21	8212247	8212262	+	CCGCGGCGGCCGTCGG	6571	1766	94.0683	15.4691	6.08104
	ZRANB2	K562	2	21	8395282	8395297	+	CCGCGGCGGCCGTCGG	6569	1766	94.0397	15.4691	6.07919
	ZRANB2	K562	2	7	128697696	128697711	+	GCCATACCACCCTGAA	2934	791	42.0022	6.92869	6.06207
	ZRANB2	K562	2	3	181822968	181822983	-	GCCATACCACCCTGAA	14646	3955	209.667	34.6435	6.05215
	ZRANB2	K562	2	21	8988633	8988648	+	CCAAGGAAGGCAGCAG	272642	75014	3903.06	657.078	5.94001
	ZRANB2	K562	2	21	8212347	8212362	+	CCTGTGGGGTGGTGTC	16629	4589	238.055	40.1969	5.92223
	ZRANB2	K562	2	21	8395382	8395397	+	CCTGTGGGGTGGTGTC	16628	4589	238.041	40.1969	5.92187
	ZRANB2	K562	2	21	8439597	8439612	+	CCTGTGGGGTGGTGTC	16614	4593	237.841	40.232	5.91173
	ZRANB2	K562	2	21	8256555	8256570	+	CCTGTGGGGTGGTGTC	16598	4593	237.612	40.232	5.90604
	ZRANB2	K562	2	16	34160684	34160699	+	AAAGTTGCTGCAGTTA	11706	3295	167.579	28.8623	5.80618
	ZRANB2	K562	2	21	8207115	8207130	+	CGCCGAGGGGCTGCCG	8588	2466	122.943	21.6007	5.69162
	ZRANB2	K562	2	21	8390162	8390177	+	CGCCGAGGGGCTGCCG	8588	2466	122.943	21.6007	5.69162
	ZRANB2	K562	2	21	8251324	8251339	+	CGCCGAGGGGCTGCCG	8571	2469	122.7	21.627	5.67345
	ZRANB2	K562	2	21	8434348	8434363	+	CGCCGAGGGGCTGCCG	8592	2554	123	22.3715	5.49807
	ZRANB2	K562	2	21	8393251	8393266	+	GAGGATCCATTGGAGG	212002	63258	3034.95	554.103	5.47724
	ZRANB2	K562	2	21	8210216	8210231	+	GAGGATCCATTGGAGG	211979	63258	3034.62	554.103	5.47664
	ZRANB2	K562	2	21	8437461	8437476	+	GAGGATCCATTGGAGG	212316	63406	3039.45	555.399	5.47255
	ZRANB2	K562	2	20	29299556	29299571	-	GAGGATCCATTGGAGG	17088	5104	244.626	44.708	5.47164
	ZRANB2	K562	2	21	8393127	8393142	+	CCAAGGAAGGCAGCAG	282017	84913	4037.26	743.788	5.42798
	ZRANB2	K562	2	21	8210092	8210107	+	CCAAGGAAGGCAGCAG	281996	84914	4036.96	743.796	5.42751
	ZRANB2	K562	2	21	8437337	8437352	+	CCAAGGAAGGCAGCAG	281989	84918	4036.86	743.832	5.42712
	ZRANB2	K562	2	9	76571782	76571797	+	CGCCTGTCCCCGCCGG	6859	2100	98.1912	18.3948	5.338
	ZRANB2	K562	2	21	8212330	8212345	+	GCGGGAACCCCCGGGC	14820	4717	212.158	41.3181	5.13475
	ZRANB2	K562	2	21	8395365	8395380	+	GCGGGAACCCCCGGGC	14819	4717	212.144	41.3181	5.1344
	ZRANB2	K562	2	21	8439580	8439595	+	GCGGGAACCCCCGGGC	14820	4725	212.158	41.3882	5.12606
	ZRANB2	K562	2	21	8256538	8256553	+	GCGGGAACCCCCGGGC	14798	4725	211.843	41.3882	5.11845
	ZRANB2	K562	2	21	8446268	8446283	+	CCGTCCGTCCTTCCGT	775	248	11.0947	2.17233	5.10725
	ZRANB2	K562	2	21	8218998	8219013	+	CCGTCCGTCCTTCCGT	775	248	11.0947	2.17233	5.10725
	ZRANB2	K562	2	11	77886467	77886482	+	TCTGCCCAGTGCTCTG	1420	459	20.3283	4.02057	5.05607
	ZRANB2	K562	2	11	77886481	77886496	+	TGAATGTCAAAGTGAA	1432	465	20.5001	4.07313	5.033
	ZRANB2	K562	2	1	237603046	237603061	+	TCTGCCCAGTGCTCTG	1454	473	20.815	4.1432	5.02389
	ZRANB2	K562	2	1	237603060	237603075	+	TGAATGTCAAAGTGAA	1464	479	20.9582	4.19576	4.99508
	ZRANB2	K562	2	21	8218994	8219009	+	GGCGCCGTCCGTCCTT	785	258	11.2378	2.25993	4.97264
	ZRANB2	K562	2	21	8446264	8446279	+	GGCGCCGTCCGTCCTT	785	258	11.2378	2.25993	4.97264
	ZRANB2	K562	2	21	8988662	8988677	+	CCACTCCCGACCCGGG	141603	47627	2027.14	417.184	4.85911
	ZRANB2	K562	2	20	29298761	29298776	-	GAGACTCTGGCATGCT	1075	362	15.3894	3.17091	4.8533
	ZRANB2	K562	2	21	8254302	8254317	+	CCAAGGAAGGCAGCAG	55588	18864	795.78	165.238	4.81598
	ZRANB2	K562	2	22	11630427	11630442	+	TCTATTTTGTTGGTTT	3791	1338	54.2707	11.7201	4.63057
	ZRANB2	K562	2	21	8397959	8397974	+	GCGCGCCGGCGTCTCC	28026	10056	401.211	88.0846	4.55484
	ZRANB2	K562	2	21	8207046	8207061	+	GCGGGTGCGCGCGGGC	5568	2019	79.7097	17.6852	4.50713
	ZRANB2	K562	2	21	8390093	8390108	+	GCGGGTGCGCGCGGGC	5568	2019	79.7097	17.6852	4.50713
	ZRANB2	K562	2	22	11630428	11630443	+	CTATTTTGTTGGTTTT	3501	1272	50.1192	11.142	4.49823
	ZRANB2	K562	2	21	8251255	8251270	+	GCGGGTGCGCGCGGGC	5554	2021	79.5093	17.7028	4.49135
	ZRANB2	K562	2	2	132255184	132255199	-	AATGTTTTCATTAATC	9376	3418	134.224	29.9397	4.48314
	ZRANB2	K562	2	21	8212297	8212312	+	CCGCGCGTGTGGCGTG	10894	4012	155.955	35.1428	4.43776
	ZRANB2	K562	2	21	8395332	8395347	+	CCGCGCGTGTGGCGTG	10894	4012	155.955	35.1428	4.43776
	ZRANB2	K562	2	21	8439547	8439562	+	CCGCGCGTGTGGCGTG	10896	4015	155.984	35.169	4.43526
	ZRANB2	K562	2	21	8256505	8256520	+	CCGCGCGTGTGGCGTG	10878	4015	155.726	35.169	4.42793
	ZRANB2	K562	2	11	77886493	77886508	+	TGAAGAAATTCAATGA	1047	387	14.9885	3.38989	4.42153
	ZRANB2	K562	2	12	127166394	127166409	-	CTGTGGGATTATGACT	6015	2254	86.1088	19.7437	4.36133
	ZRANB2	K562	2	7	128697728	128697743	+	TGATCTCGGAAGCTAA	2150	807	30.7787	7.06884	4.35414
	ZRANB2	K562	2	2	132255200	132255215	-	GAAAGCATTTGCCAAG	8868	3338	126.951	29.2389	4.34187
	ZRANB2	K562	2	2	132255199	132255214	-	AAAGCATTTGCCAAGA	8871	3345	126.994	29.3002	4.33425
	ZRANB2	K562	2	1	237603072	237603087	+	TGAAGAAATTCAATGA	1038	393	14.8597	3.44245	4.3166
	ZRANB2	K562	2	2	132255191	132255206	-	TGCCAAGAATGTTTTC	8904	3380	127.467	29.6068	4.30532
	ZRANB2	K562	2	21	8393156	8393171	+	CCACTCCCGACCCGGG	149278	57601	2137.02	504.551	4.23548
	ZRANB2	K562	2	21	8437366	8437381	+	CCACTCCCGACCCGGG	149279	57613	2137.03	504.656	4.23463
	ZRANB2	K562	2	21	8210121	8210136	+	CCACTCCCGACCCGGG	149238	57603	2136.44	504.568	4.2342
	ZRANB2	K562	2	21	8434535	8434550	+	CGCAGGGCCCCCTCCC	8191	3243	117.26	28.4068	4.12788
	ZRANB2	K562	2	21	8207302	8207317	+	CGCAGGGCCCCCTCCC	8184	3244	117.16	28.4155	4.12308
	ZRANB2	K562	2	21	8390349	8390364	+	CGCAGGGCCCCCTCCC	8184	3244	117.16	28.4155	4.12308
	ZRANB2	K562	2	9	76571748	76571763	+	CGGAGCCTCGGTTGGC	5024	1992	71.922	17.4487	4.1219
	ZRANB2	K562	2	21	8251511	8251526	+	CGCAGGGCCCCCTCCC	8179	3243	117.088	28.4068	4.12183
	ZRANB2	K562	2	21	8434279	8434294	+	GCGGGTGCGCGCGGGC	5743	2294	82.2149	20.0941	4.0915
	ZRANB2	K562	2	6	120262314	120262329	+	CGAAGTGGAGAAGGGT	699	284	10.0067	2.48767	4.0225
	ZRANB2	K562	2	6	120262316	120262331	+	AAGTGGAGAAGGGTTC	699	285	10.0067	2.49643	4.00838
	ZRANB2	K562	2	21	8393838	8393853	+	ATGGTTGCAAAGCTGA	2924210	1192683	41862	10447.2	4.00701
	ZRANB2	K562	2	21	8210803	8210818	+	ATGGTTGCAAAGCTGA	2924127	1192677	41860.9	10447.1	4.00692
	ZRANB2	K562	2	21	8438048	8438063	+	ATGGTTGCAAAGCTGA	2925074	1193464	41874.4	10454	4.00557
	ZRANB2	K562	2	21	8255011	8255026	+	ATGGTTGCAAAGCTGA	2920680	1193428	41811.5	10453.7	3.99968
	ZRANB2	K562	2	21	8401147	8401162	+	CGAGCTCAGGGAGGAC	389955	162041	5582.47	1419.38	3.93302
	ZRANB2	K562	2	21	8218109	8218124	+	CGAGCTCAGGGAGGAC	389928	162032	5582.08	1419.3	3.93297
	ZRANB2	K562	2	21	8445379	8445394	+	CGAGCTCAGGGAGGAC	389990	162071	5582.97	1419.65	3.93265
	ZRANB2	K562	2	21	8397926	8397941	+	GAATCCCCCGCGAGGG	31811	13284	455.396	116.36	3.91368
	ZRANB2	K562	2	1	91387502	91387517	-	CGAGCTCAGGGAGGAC	75232	32782	1077	287.151	3.75063
	ZRANB2	K562	2	21	8395323	8395338	+	GCGCGCCTGCCGCGCG	9208	4069	131.819	35.642	3.69841
	ZRANB2	K562	2	21	8212288	8212303	+	GCGCGCCTGCCGCGCG	9204	4069	131.762	35.642	3.6968
	ZRANB2	K562	2	21	8439538	8439553	+	GCGCGCCTGCCGCGCG	9207	4071	131.804	35.6596	3.69619
	ZRANB2	K562	2	21	8256496	8256511	+	GCGCGCCTGCCGCGCG	9193	4071	131.604	35.6596	3.69057
	ZRANB2	K562	2	21	8393847	8393862	+	AAGCTGAAACTTAAAG	2452582	1088700	35110.4	9536.37	3.68173
	ZRANB2	K562	2	21	8210812	8210827	+	AAGCTGAAACTTAAAG	2452538	1088696	35109.7	9536.33	3.68168
	ZRANB2	K562	2	21	8438057	8438072	+	AAGCTGAAACTTAAAG	2453195	1089507	35119.1	9543.44	3.67993
	ZRANB2	K562	2	21	8255020	8255035	+	AAGCTGAAACTTAAAG	2449462	1089473	35065.7	9543.14	3.67444
	ZRANB2	K562	2	21	8436971	8436986	+	CTCATTAAATCAGTTA	47024	21093	673.18	184.762	3.6435
	ZRANB2	K562	2	21	8446248	8446263	+	CGGGGCGTGCGCGTCC	957	435	13.7001	3.81034	3.5955
	ZRANB2	K562	2	21	8218978	8218993	+	CGGGGCGTGCGCGTCC	957	435	13.7001	3.81034	3.5955
	ZRANB2	K562	2	21	8397899	8397914	+	CCCCCTCCCGGCGCCC	31892	14540	456.556	127.362	3.58471
	ZRANB2	K562	2	21	8218969	8218984	+	GGGGCCCGGCGGGGCG	974	449	13.9435	3.93297	3.54527
	ZRANB2	K562	2	21	8446239	8446254	+	GGGGCCCGGCGGGGCG	974	449	13.9435	3.93297	3.54527
	ZRANB2	K562	2	21	8446235	8446250	+	GCGGGGGGCCCGGCGG	965	449	13.8146	3.93297	3.51251
	ZRANB2	K562	2	21	8218965	8218980	+	GCGGGGGGCCCGGCGG	965	449	13.8146	3.93297	3.51251
	ZRANB2	K562	2	21	8436975	8436990	+	TTAAATCAGTTATGGT	49269	23582	705.319	206.564	3.41452
	ZRANB2	K562	2	21	8258318	8258333	+	CGAGGCCCAGCCCGTG	287711	138490	4118.78	1213.09	3.39528
	ZRANB2	K562	2	5	71851069	71851084	+	GAGCTCTCGCTGGCCC	12833	6238	183.713	54.6412	3.36217
	ZRANB2	K562	2	21	8987643	8987658	+	CGGGCCCCGGGCCCTC	1073	525	15.3607	4.59869	3.34024
	ZRANB2	K562	2	21	8987641	8987656	+	GCCGGGCCCCGGGCCC	1076	527	15.4037	4.61621	3.33687
	ZRANB2	K562	2	21	8397135	8397150	+	CGAGGCCCAGCCCGTG	288352	141377	4127.95	1238.38	3.33335
	ZRANB2	K562	2	21	8255787	8255802	+	GCGCGTGCGCGGGCGG	3183	1562	45.5668	13.6822	3.33037
	ZRANB2	K562	2	21	8397897	8397912	+	TCCCCCCTCCCGGCGC	29483	14547	422.069	127.423	3.31234
	ZRANB2	K562	2	21	8255784	8255799	+	GCGGCGCGTGCGCGGG	3123	1542	44.7079	13.507	3.30997
	ZRANB2	K562	2	21	8988271	8988286	+	TTAAATCAGTTATGGT	61037	30195	873.786	264.49	3.30366
	ZRANB2	K562	2	21	8255786	8255801	+	GGCGCGTGCGCGGGCG	3134	1552	44.8653	13.5946	3.30023
	ZRANB2	K562	2	21	8441355	8441370	+	CGAGGCCCAGCCCGTG	283586	140634	4059.73	1231.87	3.29558
	ZRANB2	K562	2	21	8988267	8988282	+	CTCATTAAATCAGTTA	60692	30107	868.847	263.72	3.29459
	ZRANB2	K562	2	21	8214097	8214112	+	CGAGGCCCAGCCCGTG	283534	141101	4058.98	1235.96	3.28407
	ZRANB2	K562	2	21	8258333	8258348	+	GGACGGTGTGAGGCCG	325306	163665	4656.98	1433.61	3.24843
	ZRANB2	K562	2	21	8255770	8255785	+	CCCCCCACCGCGACGC	2834	1426	40.5706	12.4909	3.24801
	ZRANB2	K562	2	3	134783501	134783516	-	TGATCTCGGAAGCTAA	5741	2905	82.1863	25.4461	3.22982
	ZRANB2	K562	2	21	8253317	8253332	+	CGGGCCCCGGGCCCTC	776	393	11.109	3.44245	3.22705
	ZRANB2	K562	2	21	8397150	8397165	+	GGACGGTGTGAGGCCG	325857	165084	4664.86	1446.04	3.22596
	ZRANB2	K562	2	21	8392761	8392776	+	CTCATTAAATCAGTTA	61279	31101	877.25	272.426	3.22014
	ZRANB2	K562	2	21	8209726	8209741	+	CTCATTAAATCAGTTA	61277	31101	877.222	272.426	3.22003
	ZRANB2	K562	2	21	8255795	8255810	+	GCGGGCGGGGCCCGCG	3400	1733	48.6733	15.1801	3.2064
	ZRANB2	K562	2	21	8441370	8441385	+	GGACGGTGTGAGGCCG	321740	164371	4605.93	1439.79	3.19902
	ZRANB2	K562	2	21	8214112	8214127	+	GGACGGTGTGAGGCCG	321737	164569	4605.88	1441.53	3.19514
	ZRANB2	K562	2	21	8211581	8211596	+	GCGCGTGCGCGGGCGG	4390	2250	62.8458	19.7087	3.18874
	ZRANB2	K562	2	21	8394616	8394631	+	GCGCGTGCGCGGGCGG	4389	2250	62.8315	19.7087	3.18801
	ZRANB2	K562	2	21	8253315	8253330	+	GCCGGGCCCCGGGCCC	747	383	10.6938	3.35485	3.18756
	ZRANB2	K562	2	21	8389945	8389960	+	CGCCGCGGTGTCCGCG	3990	2047	57.1196	17.9305	3.18561
	ZRANB2	K562	2	21	8206898	8206913	+	CGCCGCGGTGTCCGCG	3989	2047	57.1052	17.9305	3.18481
	ZRANB2	K562	2	21	8255765	8255780	+	CCCACCCCCCCACCGC	2472	1269	35.3884	11.1157	3.18364
	ZRANB2	K562	2	21	8392765	8392780	+	TTAAATCAGTTATGGT	61642	31660	882.447	277.323	3.18202
	ZRANB2	K562	2	21	8209730	8209745	+	TTAAATCAGTTATGGT	61640	31660	882.418	277.323	3.18192
	ZRANB2	K562	2	21	8251107	8251122	+	CGCCGCGGTGTCCGCG	3986	2048	57.0623	17.9393	3.18086
	ZRANB2	K562	2	21	8211578	8211593	+	GCGGCGCGTGCGCGGG	4341	2231	62.1444	19.5422	3.18
	ZRANB2	K562	2	21	8394613	8394628	+	GCGGCGCGTGCGCGGG	4340	2231	62.13	19.5422	3.17927
	ZRANB2	K562	2	21	8434131	8434146	+	CGCCGCGGTGTCCGCG	5990	3082	85.7509	26.9965	3.17637
	ZRANB2	K562	2	21	8438829	8438844	+	GCGCGTGCGCGGGCGG	4124	2124	59.0379	18.605	3.17323
	ZRANB2	K562	2	21	8211580	8211595	+	GGCGCGTGCGCGGGCG	4345	2241	62.2016	19.6298	3.16873
	ZRANB2	K562	2	21	8394615	8394630	+	GGCGCGTGCGCGGGCG	4344	2241	62.1873	19.6298	3.168
	ZRANB2	K562	2	21	8438826	8438841	+	GCGGCGCGTGCGCGGG	4075	2106	58.3364	18.4473	3.16232
	ZRANB2	K562	2	21	8438828	8438843	+	GGCGCGTGCGCGGGCG	4075	2115	58.3364	18.5262	3.14887
	ZRANB2	K562	2	21	8258357	8258372	+	CCCCGGCGCGCCGGGC	377014	196584	5397.21	1721.96	3.13434
	ZRANB2	K562	2	21	8987666	8987681	+	ACCGGTGCGCGGGCGC	1016	530	14.5447	4.64249	3.13296
	ZRANB2	K562	2	21	8258358	8258373	+	CCCGGCGCGCCGGGCC	377169	196755	5399.43	1723.46	3.13291
	ZRANB2	K562	2	21	8397174	8397189	+	CCCCGGCGCGCCGGGC	377525	197892	5404.53	1733.42	3.11785
	ZRANB2	K562	2	21	8397175	8397190	+	CCCGGCGCGCCGGGCC	377683	198073	5406.79	1735	3.1163
	ZRANB2	K562	2	21	8441394	8441409	+	CCCCGGCGCGCCGGGC	373479	196813	5346.61	1723.97	3.10134
	ZRANB2	K562	2	21	8214136	8214151	+	CCCCGGCGCGCCGGGC	373454	196823	5346.25	1724.05	3.10098
	ZRANB2	K562	2	21	8441395	8441410	+	CCCGGCGCGCCGGGCC	373618	196994	5348.59	1725.55	3.09964
	ZRANB2	K562	2	21	8214137	8214152	+	CCCGGCGCGCCGGGCC	373593	197005	5348.24	1725.65	3.09926
	ZRANB2	K562	2	21	8258363	8258378	+	CGCGCCGGGCCCGGGT	379454	200484	5432.14	1756.12	3.09326
	ZRANB2	K562	2	21	8987600	8987615	+	CTGCGCCCGCGCCCGC	1177	622	16.8496	5.44835	3.0926
	ZRANB2	K562	2	21	8258364	8258379	+	GCGCCGGGCCCGGGTC	379909	201799	5438.65	1767.64	3.07679
	ZRANB2	K562	2	21	8211589	8211604	+	GCGGGCGGGGCCCGCG	4542	2413	65.0218	21.1365	3.07629
	ZRANB2	K562	2	21	8394624	8394639	+	GCGGGCGGGGCCCGCG	4541	2413	65.0075	21.1365	3.07561
	ZRANB2	K562	2	21	8397180	8397195	+	CGCGCCGGGCCCGGGT	379976	202147	5439.61	1770.69	3.07203
	ZRANB2	K562	2	21	8987602	8987617	+	GCGCCCGCGCCCGCCG	1173	625	16.7923	5.47463	3.06729
	ZRANB2	K562	2	21	8438837	8438852	+	GCGGGCGGGGCCCGCG	4288	2289	61.3856	20.0503	3.06158
	ZRANB2	K562	2	21	8397181	8397196	+	GCGCCGGGCCCGGGTC	380431	203485	5446.13	1782.41	3.05549
	ZRANB2	K562	2	21	8987619	8987634	+	CGGGGCTCGGAGCCGG	1159	620	16.5919	5.43083	3.05512
	ZRANB2	K562	2	21	8441400	8441415	+	CGCGCCGGGCCCGGGT	375615	201002	5377.18	1760.66	3.05407
	ZRANB2	K562	2	21	8214142	8214157	+	CGCGCCGGGCCCGGGT	375599	201010	5376.95	1760.73	3.05382
	ZRANB2	K562	2	21	8987618	8987633	+	GCGGGGCTCGGAGCCG	1158	620	16.5776	5.43083	3.05249
	ZRANB2	K562	2	21	8987604	8987619	+	GCCCGCGCCCGCCGGC	1171	627	16.7637	5.49215	3.05229
	ZRANB2	K562	2	21	8987672	8987687	+	GCGCGGGCGCTGCGGC	1034	555	14.8024	4.86147	3.04484
	ZRANB2	K562	2	21	8441401	8441416	+	GCGCCGGGCCCGGGTC	376026	202291	5383.07	1771.95	3.03793
	ZRANB2	K562	2	21	8214143	8214158	+	GCGCCGGGCCCGGGTC	376010	202300	5382.84	1772.03	3.03767
	ZRANB2	K562	2	21	8253936	8253951	+	CTCATTAAATCAGTTA	28049	15112	401.54	132.372	3.03342
	ZRANB2	K562	2	21	8218787	8218802	+	GCCGCCCCCTCGCCCG	294552	158841	4216.71	1391.35	3.03065
	ZRANB2	K562	2	21	8446057	8446072	+	GCCGCCCCCTCGCCCG	294658	158952	4218.23	1392.33	3.02963
	ZRANB2	K562	2	21	8987597	8987612	+	CCCCTGCGCCCGCGCC	1169	634	16.735	5.55347	3.01344
	ZRANB2	K562	2	21	8987627	8987642	+	GGAGCCGGGCTTCGGC	1130	613	16.1767	5.36952	3.01269
	ZRANB2	K562	2	21	8397892	8397907	+	CGCTCTCCCCCCTCCC	27276	14822	390.474	129.832	3.00754
	ZRANB2	K562	2	21	8987675	8987690	+	CGGGCGCTGCGGCCGC	1034	562	14.8024	4.92279	3.00692
	ZRANB2	K562	2	21	8255730	8255745	+	CGGCGCCGCCGCCGCC	779	427	11.1519	3.74027	2.98158
	ZRANB2	K562	2	21	8401826	8401841	+	GCCGCCCCCTCGCCCG	164240	90102	2351.21	789.24	2.97908
	ZRANB2	K562	2	21	8255729	8255744	+	GCGGCGCCGCCGCCGC	776	426	11.109	3.73151	2.97707
	ZRANB2	K562	2	21	8438812	8438827	+	CCCCCCACCGCGACGC	4247	2343	60.7987	20.5233	2.96242
	ZRANB2	K562	2	21	8255732	8255747	+	GCGCCGCCGCCGCCGC	797	440	11.4096	3.85414	2.96035
	ZRANB2	K562	2	21	8255726	8255741	+	GCGGCGGCGCCGCCGC	764	423	10.9372	3.70523	2.95182
	ZRANB2	K562	2	21	8397889	8397904	+	CCGCGCTCTCCCCCCT	26780	14829	383.374	129.893	2.95145
	ZRANB2	K562	2	3	181822936	181822951	-	TGATCTCGGAAGCTAA	6540	3635	93.6245	31.8405	2.94043
	ZRANB2	K562	2	21	8253940	8253955	+	TTAAATCAGTTATGGT	31681	17630	453.535	154.428	2.93686
	ZRANB2	K562	2	21	8255724	8255739	+	CCGCGGCGGCGCCGCC	732	408	10.4791	3.57384	2.93216
	ZRANB2	K562	2	21	8987679	8987694	+	CGCTGCGGCCGCACGG	1042	581	14.9169	5.08922	2.93109
	ZRANB2	K562	2	12	127165951	127165966	-	AGCAGAGCAGCTCCCT	23384	13266	334.758	116.202	2.88082
	ZRANB2	K562	2	21	8434540	8434555	+	GGCCCCCTCCCTTCCC	8751	4993	125.276	43.7357	2.8644
	ZRANB2	K562	2	21	8251516	8251531	+	GGCCCCCTCCCTTCCC	8745	4993	125.191	43.7357	2.86243
	ZRANB2	K562	2	21	8207307	8207322	+	GGCCCCCTCCCTTCCC	8743	4993	125.162	43.7357	2.86178
	ZRANB2	K562	2	21	8390354	8390369	+	GGCCCCCTCCCTTCCC	8743	4993	125.162	43.7357	2.86178
	ZRANB2	K562	2	21	8434543	8434558	+	CCCCTCCCTTCCCCAG	8822	5054	126.293	44.2701	2.85278
	ZRANB2	K562	2	21	8251519	8251534	+	CCCCTCCCTTCCCCAG	8816	5054	126.207	44.2701	2.85084
	ZRANB2	K562	2	21	8207310	8207325	+	CCCCTCCCTTCCCCAG	8814	5054	126.178	44.2701	2.8502
	ZRANB2	K562	2	21	8390357	8390372	+	CCCCTCCCTTCCCCAG	8814	5054	126.178	44.2701	2.8502
	ZRANB2	K562	2	21	8988301	8988316	+	GCTCCTCTCCTACTTG	78414	44993	1122.55	394.112	2.8483
	ZRANB2	K562	2	21	8209586	8209601	+	CCGGCCGTCCGGCCGC	2894	1661	41.4296	14.5494	2.84751
	ZRANB2	K562	2	21	8446219	8446234	+	GCGCGCGCGCGTGCGT	827	475	11.8391	4.16072	2.84544
	ZRANB2	K562	2	21	8218949	8218964	+	GCGCGCGCGCGTGCGT	823	475	11.7818	4.16072	2.83167
	ZRANB2	K562	2	21	8215281	8215296	+	GGCCGGCGCGCTCGCC	1061579	614331	15197.2	5381.18	2.82414
	ZRANB2	K562	2	21	8442544	8442559	+	GGCCGGCGCGCTCGCC	1061659	614476	15198.4	5382.45	2.82369
	ZRANB2	K562	2	21	8434125	8434140	+	GGTCGCCGCCGCGGTG	5998	3494	85.8654	30.6054	2.80557
	ZRANB2	K562	2	21	8393588	8393603	+	GGGACGGCCGGGGGCA	465151	271099	6658.95	2374.67	2.80416
	ZRANB2	K562	2	21	8210553	8210568	+	GGGACGGCCGGGGGCA	465118	271099	6658.48	2374.67	2.80396
	ZRANB2	K562	2	21	8437798	8437813	+	GGGACGGCCGGGGGCA	465239	271172	6660.21	2375.31	2.80394
	ZRANB2	K562	2	21	8436831	8436846	+	CCGGCCGTCCGGCCGC	2484	1448	35.5601	12.6836	2.80363
	ZRANB2	K562	2	21	8254761	8254776	+	GGGACGGCCGGGGGCA	464796	271165	6653.87	2375.25	2.80134
	ZRANB2	K562	2	21	8438807	8438822	+	CCCACCCCCCCACCGC	4005	2337	57.3343	20.4707	2.80079
	ZRANB2	K562	2	21	8398315	8398330	+	GGCCGGCGCGCTCGCC	1094519	638998	15668.8	5597.25	2.79937
	ZRANB2	K562	2	21	8987588	8987603	+	CGTGTGCCACCCCTGC	1154	675	16.5203	5.9126	2.79408
	ZRANB2	K562	2	21	8259510	8259525	+	GGCCGGCGCGCTCGCC	1091379	638928	15623.8	5596.63	2.79165
	ZRANB2	K562	2	21	8253339	8253354	+	ACCGGTGCGCGGGCGC	913	535	13.0702	4.68628	2.78904
	ZRANB2	K562	2	21	8393476	8393491	+	AAATTAGAGTGTTCAA	449373	263636	6433.08	2309.3	2.78573
	ZRANB2	K562	2	21	8210441	8210456	+	AAATTAGAGTGTTCAA	449348	263634	6432.72	2309.28	2.7856
	ZRANB2	K562	2	21	8437686	8437701	+	AAATTAGAGTGTTCAA	449420	263735	6433.75	2310.16	2.78498
	ZRANB2	K562	2	21	8254649	8254664	+	AAATTAGAGTGTTCAA	448482	263726	6420.32	2310.08	2.77926
	ZRANB2	K562	2	X	109054171	109054186	+	TGAATGTCAAAGTGAA	3691	2179	52.8392	19.0868	2.76837
	ZRANB2	K562	2	21	8253797	8253812	+	CCGGCCGTCCGGCCGC	2448	1447	35.0448	12.6749	2.7649
	ZRANB2	K562	2	21	8389939	8389954	+	GGTCGCCGCCGCGGTG	4296	2570	61.5002	22.5117	2.73192
	ZRANB2	K562	2	21	8206892	8206907	+	GGTCGCCGCCGCGGTG	4295	2570	61.4858	22.5117	2.73129
	ZRANB2	K562	2	21	8251101	8251116	+	GGTCGCCGCCGCGGTG	4292	2571	61.4429	22.5204	2.72832
	ZRANB2	K562	2	8	69690333	69690348	-	TCTGCCCAGTGCTCTG	6460	3878	92.4793	33.969	2.72246
	ZRANB2	K562	2	21	8394599	8394614	+	CCCCCCACCGCGACGC	4601	2767	65.8664	24.2373	2.71757
	ZRANB2	K562	2	21	8211564	8211579	+	CCCCCCACCGCGACGC	4601	2767	65.8664	24.2373	2.71757
	ZRANB2	K562	2	21	8393548	8393563	+	TCTATTTTGTTGGTTT	444947	267638	6369.72	2344.35	2.71705
	ZRANB2	K562	2	21	8210513	8210528	+	TCTATTTTGTTGGTTT	444931	267638	6369.49	2344.35	2.71695
	ZRANB2	K562	2	21	8437758	8437773	+	TCTATTTTGTTGGTTT	444975	267767	6370.12	2345.48	2.71591
	ZRANB2	K562	2	21	8215297	8215312	+	GGCCGAGGTGGGATCC	1084102	652443	15519.7	5715.02	2.71559
	ZRANB2	K562	2	21	8442560	8442575	+	GGCCGAGGTGGGATCC	1084214	652602	15521.3	5716.41	2.71521
	ZRANB2	K562	2	21	8254721	8254736	+	TCTATTTTGTTGGTTT	444548	267759	6364.01	2345.41	2.71339
	ZRANB2	K562	2	21	8393549	8393564	+	CTATTTTGTTGGTTTT	440702	265543	6308.95	2326	2.71236
	ZRANB2	K562	2	21	8210514	8210529	+	CTATTTTGTTGGTTTT	440685	265543	6308.7	2326	2.71225
	ZRANB2	K562	2	21	8437759	8437774	+	CTATTTTGTTGGTTTT	440727	265671	6309.31	2327.12	2.71121
	ZRANB2	K562	2	21	8254722	8254737	+	CTATTTTGTTGGTTTT	440303	265663	6303.24	2327.05	2.70868
	ZRANB2	K562	2	21	8398331	8398346	+	GGCCGAGGTGGGATCC	1118697	677460	16014.9	5934.15	2.69877
	ZRANB2	K562	2	12	127165973	127165988	-	TCTGGGTCGGGGTTTC	21371	12953	305.94	113.461	2.69645
	ZRANB2	K562	2	21	8259526	8259541	+	GGCCGAGGTGGGATCC	1115467	677382	15968.7	5933.47	2.69129
	ZRANB2	K562	2	21	8446216	8446231	+	CGCGCGCGCGCGCGTG	780	474	11.1662	4.15196	2.68939
	ZRANB2	K562	2	21	8218946	8218961	+	CGCGCGCGCGCGCGTG	776	474	11.109	4.15196	2.6756
	ZRANB2	K562	2	21	8392621	8392636	+	CCGGCCGTCCGGCCGC	2934	1811	42.0022	15.8633	2.64776
	ZRANB2	K562	2	21	8255740	8255755	+	GCCGCCGCGCGCTTCC	954	590	13.6572	5.16805	2.64261
	ZRANB2	K562	2	21	8255734	8255749	+	GCCGCCGCCGCCGCGC	817	507	11.6959	4.44102	2.63361
	ZRANB2	K562	2	X	109054157	109054172	+	TCTGCCCAGTGCTCTG	3363	2094	48.1436	18.3422	2.62475
	ZRANB2	K562	2	5	71850940	71850955	+	CGGAGAAGCCGGCGGG	53550	33427	766.605	292.801	2.61818
	ZRANB2	K562	2	21	8255733	8255748	+	CGCCGCCGCCGCCGCG	801	502	11.4669	4.39722	2.60775
	ZRANB2	K562	2	21	8434111	8434126	+	GCGCCCCCTCCTCCGG	5352	3365	76.6175	29.4754	2.59937
	ZRANB2	K562	2	21	8434110	8434125	+	GGCGCCCCCTCCTCCG	5329	3358	76.2882	29.4141	2.59359
	ZRANB2	K562	2	21	8253345	8253360	+	GCGCGGGCGCTGCGGC	885	558	12.6694	4.88775	2.59207
	ZRANB2	K562	2	21	8434109	8434124	+	CGGCGCCCCCTCCTCC	5303	3347	75.916	29.3177	2.58942
	ZRANB2	K562	2	21	8255735	8255750	+	CCGCCGCCGCCGCGCG	830	524	11.882	4.58993	2.58871
	ZRANB2	K562	2	21	8434107	8434122	+	CCCGGCGCCCCCTCCT	5290	3343	75.7299	29.2827	2.58617
	ZRANB2	K562	2	21	8434106	8434121	+	CCCCGGCGCCCCCTCC	5282	3344	75.6154	29.2915	2.58148
	ZRANB2	K562	2	21	8438771	8438786	+	GCGGCGCCGCCGCCGC	3122	1981	44.6935	17.3524	2.57564
	ZRANB2	K562	2	21	8397862	8397877	+	CCGGGGCCGAGGGAGC	23048	14632	329.948	128.168	2.57434
	ZRANB2	K562	2	21	8438774	8438789	+	GCGCCGCCGCCGCCGC	3128	1987	44.7794	17.4049	2.5728
	ZRANB2	K562	2	21	8438772	8438787	+	CGGCGCCGCCGCCGCC	3112	1978	44.5504	17.3261	2.57129
	ZRANB2	K562	2	21	8211559	8211574	+	CCCACCCCCCCACCGC	4460	2836	63.8479	24.8417	2.57019
	ZRANB2	K562	2	21	8394594	8394609	+	CCCACCCCCCCACCGC	4460	2836	63.8479	24.8417	2.57019
	ZRANB2	K562	2	21	8397861	8397876	+	CCCGGGGCCGAGGGAG	22937	14613	328.359	128.001	2.56528
	ZRANB2	K562	2	21	8253348	8253363	+	CGGGCGCTGCGGCCGC	885	565	12.6694	4.94907	2.55995
	ZRANB2	K562	2	21	8438768	8438783	+	GCGGCGGCGCCGCCGC	3123	1995	44.7079	17.475	2.55839
	ZRANB2	K562	2	21	8255736	8255751	+	CGCCGCCGCCGCGCGC	842	540	12.0538	4.73008	2.54833
	ZRANB2	K562	2	21	8438766	8438781	+	CCGCGGCGGCGCCGCC	3099	1988	44.3643	17.4137	2.54766
	ZRANB2	K562	2	21	8434103	8434118	+	CGCCCCCGGCGCCCCC	5213	3352	74.6276	29.3615	2.54168
	ZRANB2	K562	2	21	8434193	8434208	+	AGTGAGACGAGACGAG	5247	3374	75.1144	29.5542	2.54158
	ZRANB2	K562	2	21	8255737	8255752	+	GCCGCCGCCGCGCGCT	863	555	12.3544	4.86147	2.54129
	ZRANB2	K562	2	21	8397859	8397874	+	ATCCCGGGGCCGAGGG	22629	14570	323.949	127.625	2.5383
	ZRANB2	K562	2	21	8209577	8209592	+	GCCCCCCGGCCGGCCG	2508	1615	35.9037	14.1464	2.538
	ZRANB2	K562	2	21	8988128	8988143	+	CCGGCCGTCCGGCCGC	2401	1551	34.3719	13.5858	2.52998
	ZRANB2	K562	2	21	8389925	8389940	+	GCGCCCCCTCCTCCGG	4078	2637	58.3793	23.0986	2.5274
	ZRANB2	K562	2	21	8206878	8206893	+	GCGCCCCCTCCTCCGG	4077	2637	58.365	23.0986	2.52678
	ZRANB2	K562	2	21	8251087	8251102	+	GCGCCCCCTCCTCCGG	4074	2638	58.3221	23.1073	2.52396
	ZRANB2	K562	2	21	8389924	8389939	+	GGCGCCCCCTCCTCCG	4067	2639	58.2219	23.1161	2.51867
	ZRANB2	K562	2	21	8206877	8206892	+	GGCGCCCCCTCCTCCG	4066	2639	58.2075	23.1161	2.51805
	ZRANB2	K562	2	21	8434102	8434117	+	CCGCCCCCGGCGCCCC	5182	3364	74.1838	29.4667	2.51755
	ZRANB2	K562	2	21	8251086	8251101	+	GGCGCCCCCTCCTCCG	4063	2640	58.1646	23.1248	2.51524
	ZRANB2	K562	2	21	8438777	8438792	+	CCGCCGCCGCCGCGCG	3127	2035	44.7651	17.8254	2.51131
	ZRANB2	K562	2	21	8389923	8389938	+	CGGCGCCCCCTCCTCC	4061	2643	58.136	23.1511	2.51115
	ZRANB2	K562	2	21	8206876	8206891	+	CGGCGCCCCCTCCTCC	4060	2643	58.1217	23.1511	2.51053
	ZRANB2	K562	2	21	8434101	8434116	+	CCCGCCCCCGGCGCCC	5171	3367	74.0264	29.4929	2.50997
	ZRANB2	K562	2	21	8438776	8438791	+	GCCGCCGCCGCCGCGC	3134	2041	44.8653	17.878	2.50953
	ZRANB2	K562	2	X	109054183	109054198	+	TGAAGAAATTCAATGA	3193	2080	45.71	18.2196	2.50884
	ZRANB2	K562	2	21	8251085	8251100	+	CGGCGCCCCCTCCTCC	4057	2644	58.0787	23.1599	2.50773
	ZRANB2	K562	2	21	8389921	8389936	+	CCCGGCGCCCCCTCCT	4062	2649	58.1503	23.2037	2.50608
	ZRANB2	K562	2	21	8206874	8206889	+	CCCGGCGCCCCCTCCT	4061	2649	58.136	23.2037	2.50546
	ZRANB2	K562	2	5	71850947	71850962	+	GCCGGCGGGAGCCCCG	55655	36330	796.739	318.229	2.50366
	ZRANB2	K562	2	21	8434100	8434115	+	TCCCGCCCCCGGCGCC	5168	3374	73.9834	29.5542	2.50331
	ZRANB2	K562	2	21	8251083	8251098	+	CCCGGCGCCCCCTCCT	4058	2650	58.093	23.2124	2.50267
	ZRANB2	K562	2	21	8389920	8389935	+	CCCCGGCGCCCCCTCC	4056	2653	58.0644	23.2387	2.49861
	ZRANB2	K562	2	21	8206873	8206888	+	CCCCGGCGCCCCCTCC	4055	2653	58.0501	23.2387	2.49799
	ZRANB2	K562	2	21	8438775	8438790	+	CGCCGCCGCCGCCGCG	3127	2046	44.7651	17.9218	2.49781
	ZRANB2	K562	2	21	8253352	8253367	+	CGCTGCGGCCGCACGG	892	584	12.7696	5.1155	2.49626
	ZRANB2	K562	2	21	8251082	8251097	+	CCCCGGCGCCCCCTCC	4052	2654	58.0071	23.2475	2.4952
	ZRANB2	K562	2	21	8446214	8446229	+	CGCGCGCGCGCGCGCG	721	474	10.3216	4.15196	2.48596
	ZRANB2	K562	2	21	8218944	8218959	+	CGCGCGCGCGCGCGCG	717	474	10.2643	4.15196	2.47217
	ZRANB2	K562	2	21	8389917	8389932	+	CGCCCCCGGCGCCCCC	4022	2665	57.5777	23.3438	2.4665
	ZRANB2	K562	2	21	8206870	8206885	+	CGCCCCCGGCGCCCCC	4021	2665	57.5633	23.3438	2.46589
	ZRANB2	K562	2	21	8436822	8436837	+	GCCCCCCGGCCGGCCG	2162	1433	30.9505	12.5522	2.46574
	ZRANB2	K562	2	21	8434549	8434564	+	CCTTCCCCAGGCGTCC	9810	6505	140.437	56.98	2.46467
	ZRANB2	K562	2	21	8251525	8251540	+	CCTTCCCCAGGCGTCC	9806	6505	140.38	56.98	2.46367
	ZRANB2	K562	2	21	8390363	8390378	+	CCTTCCCCAGGCGTCC	9805	6505	140.365	56.98	2.46341
	ZRANB2	K562	2	21	8207316	8207331	+	CCTTCCCCAGGCGTCC	9805	6505	140.365	56.98	2.46341
	ZRANB2	K562	2	21	8251079	8251094	+	CGCCCCCGGCGCCCCC	4018	2666	57.5204	23.3526	2.46313
	ZRANB2	K562	2	21	8446213	8446228	+	GCGCGCGCGCGCGCGC	734	489	10.5077	4.28335	2.45315
	ZRANB2	K562	2	21	8209576	8209591	+	GGCCCCCCGGCCGGCC	2355	1570	33.7134	13.7523	2.45148
	ZRANB2	K562	2	21	8389916	8389931	+	CCGCCCCCGGCGCCCC	4005	2680	57.3343	23.4752	2.44233
	ZRANB2	K562	2	21	8253788	8253803	+	GCCCCCCGGCCGGCCG	2141	1433	30.6499	12.5522	2.44179
	ZRANB2	K562	2	21	8206869	8206884	+	CCGCCCCCGGCGCCCC	4004	2680	57.32	23.4752	2.44172
	ZRANB2	K562	2	21	8438778	8438793	+	CGCCGCCGCCGCGCGC	2973	1991	42.5605	17.44	2.4404
	ZRANB2	K562	2	21	8218943	8218958	+	GCGCGCGCGCGCGCGC	730	489	10.4504	4.28335	2.43978
	ZRANB2	K562	2	21	8251078	8251093	+	CCGCCCCCGGCGCCCC	4001	2681	57.277	23.484	2.43898
	ZRANB2	K562	2	21	8988496	8988511	+	CCGTGGCGGCGACGAC	233343	156515	3340.46	1370.98	2.43655
	ZRANB2	K562	2	5	71850949	71850964	+	CGGCGGGAGCCCCGGG	56138	37672	803.654	329.984	2.43543
	ZRANB2	K562	2	21	8389915	8389930	+	CCCGCCCCCGGCGCCC	3994	2685	57.1768	23.519	2.43109
	ZRANB2	K562	2	21	8206868	8206883	+	CCCGCCCCCGGCGCCC	3993	2685	57.1625	23.519	2.43048
	ZRANB2	K562	2	21	8251077	8251092	+	CCCGCCCCCGGCGCCC	3990	2686	57.1196	23.5278	2.42775
	ZRANB2	K562	2	21	8389914	8389929	+	TCCCGCCCCCGGCGCC	3993	2694	57.1625	23.5978	2.42236
	ZRANB2	K562	2	21	8206867	8206882	+	TCCCGCCCCCGGCGCC	3992	2694	57.1482	23.5978	2.42175
	ZRANB2	K562	2	21	8251076	8251091	+	TCCCGCCCCCGGCGCC	3989	2695	57.1052	23.6066	2.41904
	ZRANB2	K562	2	21	8438779	8438794	+	GCCGCCGCCGCGCGCT	2920	1986	41.8018	17.3962	2.40293
	ZRANB2	K562	2	21	8436821	8436836	+	GGCCCCCCGGCCGGCC	2037	1400	29.161	12.2632	2.37794
	ZRANB2	K562	2	21	8255837	8255852	+	TTCGCCGCCCGGCCCC	3488	2399	49.9331	21.0138	2.3762
	ZRANB2	K562	2	21	8438782	8438797	+	GCCGCCGCGCGCTTCC	2799	1931	40.0696	16.9144	2.36896
	ZRANB2	K562	2	21	8438759	8438774	+	GCGAGGCCCGCGGCGG	3049	2104	43.6485	18.4298	2.36837
	ZRANB2	K562	2	5	71850952	71850967	+	CGGGAGCCCCGGGGAG	56410	39056	807.547	342.107	2.36051
	ZRANB2	K562	2	21	8253787	8253802	+	GGCCCCCCGGCCGGCC	2020	1400	28.9177	12.2632	2.35809
	ZRANB2	K562	2	21	8255839	8255854	+	CGCCGCCCGGCCCCGC	3445	2393	49.3175	20.9613	2.35279
	ZRANB2	K562	2	21	8392612	8392627	+	GCCCCCCGGCCGGCCG	2553	1781	36.5479	15.6005	2.34274
	ZRANB2	K562	2	21	8255840	8255855	+	GCCGCCCGGCCCCGCC	3421	2388	48.9739	20.9175	2.34129
	ZRANB2	K562	2	21	8255841	8255856	+	CCGCCCGGCCCCGCCG	3397	2378	48.6304	20.8299	2.33464
	ZRANB2	K562	2	21	8439283	8439298	+	CCCCTCCCCCGCCTCC	2349	1645	33.6275	14.4092	2.33375
	ZRANB2	K562	2	21	8439286	8439301	+	CTCCCCCGCCTCCTCG	2363	1656	33.8279	14.5056	2.33206
	ZRANB2	K562	2	21	8211526	8211541	+	GCGGCGCCGCCGCCGC	3662	2567	52.424	22.4854	2.33147
	ZRANB2	K562	2	21	8394561	8394576	+	GCGGCGCCGCCGCCGC	3662	2567	52.424	22.4854	2.33147
	ZRANB2	K562	2	21	8393883	8393898	+	CCAGGAGTGGAGCCTG	582912	408642	8344.78	3579.46	2.33129
	ZRANB2	K562	2	21	8210848	8210863	+	CCAGGAGTGGAGCCTG	582907	408641	8344.71	3579.45	2.33128
	ZRANB2	K562	2	21	8438093	8438108	+	CCAGGAGTGGAGCCTG	582997	408810	8346	3580.93	2.33068
	ZRANB2	K562	2	21	8212033	8212048	+	CCCCTCCCCCGCCTCC	2349	1648	33.6275	14.4355	2.3295
	ZRANB2	K562	2	21	8212036	8212051	+	CTCCCCCGCCTCCTCG	2363	1658	33.8279	14.5231	2.32925
	ZRANB2	K562	2	21	8256241	8256256	+	CCCCTCCCCCGCCTCC	2343	1644	33.5416	14.4005	2.3292
	ZRANB2	K562	2	21	8212059	8212074	+	CCCCGCCGTCCAGGTA	2770	1944	39.6544	17.0283	2.32874
	ZRANB2	K562	2	21	8256244	8256259	+	CTCCCCCGCCTCCTCG	2357	1655	33.7421	14.4968	2.32755
	ZRANB2	K562	2	21	8439309	8439324	+	CCCCGCCGTCCAGGTA	2769	1945	39.6401	17.0371	2.3267
	ZRANB2	K562	2	21	8395068	8395083	+	CCCCTCCCCCGCCTCC	2345	1648	33.5703	14.4355	2.32553
	ZRANB2	K562	2	21	8395094	8395109	+	CCCCGCCGTCCAGGTA	2766	1944	39.5972	17.0283	2.32538
	ZRANB2	K562	2	21	8395071	8395086	+	CTCCCCCGCCTCCTCG	2359	1658	33.7707	14.5231	2.32531
	ZRANB2	K562	2	21	8255056	8255071	+	CCAGGAGTGGAGCCTG	581558	408792	8325.4	3580.78	2.32503
	ZRANB2	K562	2	21	8394558	8394573	+	GCGGCGGCGCCGCCGC	3654	2569	52.3095	22.5029	2.32456
	ZRANB2	K562	2	21	8211523	8211538	+	GCGGCGGCGCCGCCGC	3654	2569	52.3095	22.5029	2.32456
	ZRANB2	K562	2	21	8256267	8256282	+	CCCCGCCGTCCAGGTA	2763	1944	39.5542	17.0283	2.32285
	ZRANB2	K562	2	21	8211521	8211536	+	CCGCGGCGGCGCCGCC	3652	2573	52.2809	22.538	2.31968
	ZRANB2	K562	2	21	8212688	8212703	+	CCGGGTTCCTCCCGGG	163950	115539	2347.06	1012.05	2.3191
	ZRANB2	K562	2	21	8395723	8395738	+	CCGGGTTCCTCCCGGG	163943	115539	2346.96	1012.05	2.319
	ZRANB2	K562	2	21	8394556	8394571	+	CCGCGGCGGCGCCGCC	3652	2575	52.2809	22.5555	2.31788
	ZRANB2	K562	2	21	8439939	8439954	+	CCGGGTTCCTCCCGGG	164091	115700	2349.07	1013.46	2.31787
	ZRANB2	K562	2	21	8256897	8256912	+	CCGGGTTCCTCCCGGG	163885	115696	2346.12	1013.43	2.31504
	ZRANB2	K562	2	21	8446212	8446227	+	CGCGCGCGCGCGCGCG	742	525	10.6222	4.59869	2.30984
	ZRANB2	K562	2	21	8255857	8255872	+	GCCGCGAGAGCCGGAG	3359	2377	48.0864	20.8211	2.3095
	ZRANB2	K562	2	21	8439282	8439297	+	TCCCCTCCCCCGCCTC	2320	1645	33.2124	14.4092	2.30494
	ZRANB2	K562	2	21	8393676	8393691	+	AATGTTTTCATTAATC	145607	103289	2084.46	904.751	2.30391
	ZRANB2	K562	2	21	8210641	8210656	+	AATGTTTTCATTAATC	145598	103289	2084.33	904.751	2.30377
	ZRANB2	K562	2	21	8437886	8437901	+	AATGTTTTCATTAATC	145590	103295	2084.22	904.803	2.30351
	ZRANB2	K562	2	21	8254849	8254864	+	AATGTTTTCATTAATC	145476	103293	2082.59	904.786	2.30175
	ZRANB2	K562	2	21	8212032	8212047	+	TCCCCTCCCCCGCCTC	2321	1648	33.2267	14.4355	2.30173
	ZRANB2	K562	2	21	8256240	8256255	+	TCCCCTCCCCCGCCTC	2314	1644	33.1265	14.4005	2.30037
	ZRANB2	K562	2	21	8395067	8395082	+	TCCCCTCCCCCGCCTC	2317	1648	33.1694	14.4355	2.29777
	ZRANB2	K562	2	21	8218942	8218957	+	CGCGCGCGCGCGCGCG	738	525	10.565	4.59869	2.29739
	ZRANB2	K562	2	21	8255844	8255859	+	CCCGGCCCCGCCGGCC	3296	2355	47.1845	20.6284	2.28735
	ZRANB2	K562	2	19	22694839	22694854	-	AGTTGGTGGAGCGATT	1266	905	18.1236	7.92727	2.28624
	ZRANB2	K562	2	18	9296934	9296949	-	GGCAGGGCGCCCTGGA	1590	1138	22.7619	9.96821	2.28345
	ZRANB2	K562	2	21	8988119	8988134	+	GCCCCCCGGCCGGCCG	2214	1591	31.6949	13.9362	2.27428
	ZRANB2	K562	2	21	8394566	8394581	+	GCCGCCGCCGCGCGCT	3699	2660	52.9537	23.3	2.27269
	ZRANB2	K562	2	21	8211531	8211546	+	GCCGCCGCCGCGCGCT	3699	2660	52.9537	23.3	2.27269
	ZRANB2	K562	2	21	8394565	8394580	+	CGCCGCCGCCGCGCGC	3687	2655	52.7819	23.2562	2.26958
	ZRANB2	K562	2	21	8211530	8211545	+	CGCCGCCGCCGCGCGC	3687	2655	52.7819	23.2562	2.26958
	ZRANB2	K562	2	21	8436351	8436366	+	CGGGCCCCGGGCCCTC	2849	2053	40.7854	17.9831	2.26799
	ZRANB2	K562	2	7	22090410	22090425	-	GGCAGGGCGCCCTGGA	972	702	13.9148	6.14911	2.2629
	ZRANB2	K562	2	21	8392611	8392626	+	GGCCCCCCGGCCGGCC	2403	1737	34.4006	15.2151	2.26095
	ZRANB2	K562	2	21	8393669	8393684	+	TGCCAAGAATGTTTTC	171352	124052	2453.02	1086.62	2.25747
	ZRANB2	K562	2	21	8210634	8210649	+	TGCCAAGAATGTTTTC	171339	124052	2452.83	1086.62	2.2573
	ZRANB2	K562	2	21	8437879	8437894	+	TGCCAAGAATGTTTTC	171338	124061	2452.82	1086.7	2.25712
	ZRANB2	K562	2	21	8436349	8436364	+	GCCGGGCCCCGGGCCC	2823	2045	40.4132	17.913	2.25608
	ZRANB2	K562	2	21	8254842	8254857	+	TGCCAAGAATGTTTTC	171168	124059	2450.39	1086.68	2.25492
	ZRANB2	K562	2	21	8438879	8438894	+	TTCGCCGCCCGGCCCC	3790	2754	54.2564	24.1234	2.24912
	ZRANB2	K562	2	21	8211631	8211646	+	TTCGCCGCCCGGCCCC	3887	2825	55.645	24.7453	2.24871
	ZRANB2	K562	2	21	8394666	8394681	+	TTCGCCGCCCGGCCCC	3886	2825	55.6307	24.7453	2.24813
	ZRANB2	K562	2	21	8436373	8436388	+	ACCGGTGCGCGGGCGC	2886	2100	41.315	18.3948	2.24602
	ZRANB2	K562	2	21	8393660	8393675	+	GAAAGCATTTGCCAAG	178822	130622	2559.96	1144.17	2.23739
	ZRANB2	K562	2	21	8210625	8210640	+	GAAAGCATTTGCCAAG	178808	130622	2559.76	1144.17	2.23721
	ZRANB2	K562	2	21	8393661	8393676	+	AAAGCATTTGCCAAGA	177844	129918	2545.96	1138	2.23721
	ZRANB2	K562	2	21	8437870	8437885	+	GAAAGCATTTGCCAAG	178809	130631	2559.77	1144.25	2.23707
	ZRANB2	K562	2	21	8210626	8210641	+	AAAGCATTTGCCAAGA	177830	129918	2545.76	1138	2.23704
	ZRANB2	K562	2	21	8437871	8437886	+	AAAGCATTTGCCAAGA	177831	129927	2545.77	1138.08	2.23689
	ZRANB2	K562	2	21	8254833	8254848	+	GAAAGCATTTGCCAAG	178622	130629	2557.1	1144.23	2.23477
	ZRANB2	K562	2	21	8254834	8254849	+	AAAGCATTTGCCAAGA	177650	129925	2543.18	1138.07	2.23465
	ZRANB2	K562	2	21	8438881	8438896	+	CGCCGCCCGGCCCCGC	3744	2744	53.5979	24.0358	2.22992
	ZRANB2	K562	2	21	8211534	8211549	+	GCCGCCGCGCGCTTCC	3530	2591	50.5343	22.6956	2.22661
	ZRANB2	K562	2	21	8394569	8394584	+	GCCGCCGCGCGCTTCC	3530	2591	50.5343	22.6956	2.22661
	ZRANB2	K562	2	21	8211633	8211648	+	CGCCGCCCGGCCCCGC	3835	2815	54.9006	24.6577	2.22651
	ZRANB2	K562	2	21	8398734	8398749	+	GGCGTGGAGCCGGGCG	315297	231472	4513.69	2027.56	2.22617
