## Supplementary material for "All ribosomal RNAs and 45S spacers from humans to worms are packed with organism-specific motifs whose other copies are found predominantly in numerous nervous system genes including many associated with human disorders": Supp. Table S4 (part 13 of 13)

### Sheet: Supp. Table S4 (continued)
Supp. Table S4. Binding sites of 113 RBPs containing 1,723 pyknons in sense or antisense. Only binding sites with RPM ≥ 10 and RBP/IgG enrichment ≥ 2 are shown.
	ZRANB2	K562	2	21	8394668	8394683	+	CGCCGCCCGGCCCCGC	3834	2815	54.8863	24.6577	2.22593
	ZRANB2	K562	2	21	8259929	8259944	+	GGCGTGGAGCCGGGCG	314870	231449	4507.58	2027.36	2.22338
	ZRANB2	K562	2	21	8438882	8438897	+	GCCGCCCGGCCCCGCC	3720	2735	53.2543	23.957	2.22291
	ZRANB2	K562	2	21	8988118	8988133	+	GGCCCCCCGGCCGGCC	2137	1572	30.5926	13.7698	2.22172
	ZRANB2	K562	2	21	8211634	8211649	+	GCCGCCCGGCCCCGCC	3806	2806	54.4855	24.5789	2.21676
	ZRANB2	K562	2	21	8394669	8394684	+	GCCGCCCGGCCCCGCC	3805	2806	54.4712	24.5789	2.21618
	ZRANB2	K562	2	21	8438883	8438898	+	CCGCCCGGCCCCGCCG	3679	2723	52.6674	23.8519	2.2081
	ZRANB2	K562	2	21	8215700	8215715	+	GGCGTGGAGCCGGGCG	306952	227262	4394.23	1990.68	2.2074
	ZRANB2	K562	2	21	8211635	8211650	+	CCGCCCGGCCCCGCCG	3771	2792	53.9844	24.4563	2.20739
	ZRANB2	K562	2	21	8394670	8394685	+	CCGCCCGGCCCCGCCG	3770	2792	53.9701	24.4563	2.2068
	ZRANB2	K562	2	21	8442963	8442978	+	GGCGTGGAGCCGGGCG	307070	227567	4395.92	1993.35	2.20529
	ZRANB2	K562	2	21	8401198	8401213	+	CTTGATCTTGATTTTC	72038	53485	1031.27	468.497	2.20124
	ZRANB2	K562	2	21	8445430	8445445	+	CTTGATCTTGATTTTC	72044	53499	1031.36	468.62	2.20084
	ZRANB2	K562	2	21	8218160	8218175	+	CTTGATCTTGATTTTC	72022	53484	1031.04	468.488	2.20079
	ZRANB2	K562	2	21	8392795	8392810	+	GCTCCTCTCCTACTTG	80120	59676	1146.97	522.727	2.19421
	ZRANB2	K562	2	21	8209760	8209775	+	GCTCCTCTCCTACTTG	80105	59676	1146.76	522.727	2.1938
	ZRANB2	K562	2	21	8436335	8436350	+	GGAGCCGGGCTTCGGC	2806	2091	40.1698	18.3159	2.19316
	ZRANB2	K562	2	21	8211514	8211529	+	GCGAGGCCCGCGGCGG	3584	2678	51.3074	23.4577	2.18723
	ZRANB2	K562	2	21	8394549	8394564	+	GCGAGGCCCGCGGCGG	3584	2680	51.3074	23.4752	2.1856
	ZRANB2	K562	2	21	8438899	8438914	+	GCCGCGAGAGCCGGAG	3597	2707	51.4935	23.7117	2.17165
	ZRANB2	K562	2	21	8209137	8209152	+	ACCGGTGCGCGGGCGC	1738	1310	24.8806	11.4748	2.16828
	ZRANB2	K562	2	21	8211651	8211666	+	GCCGCGAGAGCCGGAG	3677	2773	52.6387	24.2898	2.16711
	ZRANB2	K562	2	21	8394686	8394701	+	GCCGCGAGAGCCGGAG	3676	2773	52.6244	24.2898	2.16652
	ZRANB2	K562	2	21	8212678	8212693	+	ACTTGCGGCCCCGGGT	161101	121748	2306.27	1066.44	2.16259
	ZRANB2	K562	2	21	8395713	8395728	+	ACTTGCGGCCCCGGGT	161094	121748	2306.17	1066.44	2.16249
	ZRANB2	K562	2	21	8439929	8439944	+	ACTTGCGGCCCCGGGT	161153	121897	2307.01	1067.75	2.16064
	ZRANB2	K562	2	21	8256887	8256902	+	ACTTGCGGCCCCGGGT	160950	121891	2304.11	1067.69	2.15802
	ZRANB2	K562	2	21	8438886	8438901	+	CCCGGCCCCGCCGGCC	3560	2697	50.9638	23.6241	2.15728
	ZRANB2	K562	2	21	8211638	8211653	+	CCCGGCCCCGCCGGCC	3640	2766	52.1091	24.2285	2.15073
	ZRANB2	K562	2	21	8209143	8209158	+	GCGCGGGCGCTGCGGC	1733	1317	24.8091	11.5361	2.15055
	ZRANB2	K562	2	21	8209146	8209161	+	CGGGCGCTGCGGCCGC	1733	1317	24.8091	11.5361	2.15055
	ZRANB2	K562	2	21	8394673	8394688	+	CCCGGCCCCGCCGGCC	3639	2766	52.0948	24.2285	2.15014
	ZRANB2	K562	2	21	8209150	8209165	+	CGCTGCGGCCGCACGG	1740	1325	24.9093	11.6062	2.1462
	ZRANB2	K562	2	20	30514070	30514085	-	TTCCATGTGAACAGCA	1373	1047	19.6554	9.1711	2.14319
	ZRANB2	K562	2	21	8437005	8437020	+	GCTCCTCTCCTACTTG	73095	56568	1046.4	495.502	2.11181
	ZRANB2	K562	2	21	8398722	8398737	+	GCCCGGCTCGCTGGCG	313095	243469	4482.17	2132.64	2.10169
	ZRANB2	K562	2	21	8259917	8259932	+	GCCCGGCTCGCTGGCG	312682	243448	4476.25	2132.46	2.0991
	ZRANB2	K562	2	21	8258091	8258106	+	GCCCGTCCCCCTCCGA	2730	2127	39.0818	18.6313	2.09765
	ZRANB2	K562	2	21	8393342	8393357	+	GTAGTTGGATCTTGGG	446190	347740	6387.51	3046	2.09702
	ZRANB2	K562	2	21	8210307	8210322	+	GTAGTTGGATCTTGGG	446168	347739	6387.2	3045.99	2.09692
	ZRANB2	K562	2	21	8437552	8437567	+	GTAGTTGGATCTTGGG	446285	347907	6388.87	3047.46	2.09646
	ZRANB2	K562	2	21	8254515	8254530	+	GTAGTTGGATCTTGGG	445751	347509	6381.23	3043.97	2.09635
	ZRANB2	K562	2	20	30514085	30514100	-	CGAAGTGGAGAAGGGT	1335	1044	19.1114	9.14482	2.08986
	ZRANB2	K562	2	20	30514083	30514098	-	AAGTGGAGAAGGGTTC	1340	1049	19.183	9.18862	2.08769
	ZRANB2	K562	2	21	8398720	8398735	+	AAGCCCGGCTCGCTGG	309641	242744	4432.72	2126.29	2.08472
	ZRANB2	K562	2	21	8215688	8215703	+	GCCCGGCTCGCTGGCG	305709	239746	4376.43	2100.03	2.08398
	ZRANB2	K562	2	21	8442951	8442966	+	GCCCGGCTCGCTGGCG	305850	240047	4378.45	2102.67	2.08233
	ZRANB2	K562	2	21	8259915	8259930	+	AAGCCCGGCTCGCTGG	309247	242724	4427.08	2126.12	2.08224
	ZRANB2	K562	2	21	8218037	8218052	+	CGGGGACAGTGCCAGG	2376465	1866346	34020.7	16348.1	2.08102
	ZRANB2	K562	2	21	8401075	8401090	+	CGGGGACAGTGCCAGG	2376574	1866680	34022.3	16351	2.08074
	ZRANB2	K562	2	21	8445307	8445322	+	CGGGGACAGTGCCAGG	2376685	1866908	34023.9	16353	2.08059
	ZRANB2	K562	2	20	30514061	30514076	-	AACAGCAGTTGAACAT	1304	1025	18.6676	8.97839	2.07917
	ZRANB2	K562	2	21	8398719	8398734	+	GAAGCCCGGCTCGCTG	306113	240716	4382.22	2108.53	2.07833
	ZRANB2	K562	2	20	30514087	30514102	-	GCCGAAGTGGAGAAGG	1313	1033	18.7965	9.04847	2.07731
	ZRANB2	K562	2	21	8218032	8218047	+	CGCTCCGGGGACAGTG	2375312	1869430	34004.2	16375.1	2.07658
	ZRANB2	K562	2	21	8401070	8401085	+	CGCTCCGGGGACAGTG	2375421	1869763	34005.8	16378	2.0763
	ZRANB2	K562	2	21	8445302	8445317	+	CGCTCCGGGGACAGTG	2375498	1869965	34006.9	16379.8	2.07615
	ZRANB2	K562	2	21	8259914	8259929	+	GAAGCCCGGCTCGCTG	305723	240696	4376.63	2108.35	2.07585
	ZRANB2	K562	2	21	8215686	8215701	+	AAGCCCGGCTCGCTGG	302315	239054	4327.84	2093.97	2.06681
	ZRANB2	K562	2	21	8442949	8442964	+	AAGCCCGGCTCGCTGG	302460	239352	4329.92	2096.58	2.06523
	ZRANB2	K562	2	21	8209075	8209090	+	GCGCCCGCGCCCGCCG	1670	1322	23.9072	11.5799	2.06453
	ZRANB2	K562	2	21	8209077	8209092	+	GCCCGCGCCCGCCGGC	1667	1321	23.8642	11.5712	2.06239
	ZRANB2	K562	2	21	8209092	8209107	+	CGGGGCTCGGAGCCGG	1643	1302	23.5207	11.4048	2.06236
	ZRANB2	K562	2	21	8209091	8209106	+	GCGGGGCTCGGAGCCG	1643	1302	23.5207	11.4048	2.06236
	ZRANB2	K562	2	21	8215685	8215700	+	GAAGCCCGGCTCGCTG	298893	237282	4278.86	2078.45	2.05868
	ZRANB2	K562	2	21	8209073	8209088	+	CTGCGCCCGCGCCCGC	1682	1336	24.079	11.7026	2.05758
	ZRANB2	K562	2	21	8442948	8442963	+	GAAGCCCGGCTCGCTG	299037	237576	4280.92	2081.03	2.05712
	ZRANB2	K562	2	21	8209070	8209085	+	CCCCTGCGCCCGCGCC	1770	1413	25.3388	12.377	2.04724
	ZRANB2	K562	2	21	8206960	8206975	+	AGTGAGACGAGACGAG	1845	1479	26.4124	12.9552	2.03876
	ZRANB2	K562	2	21	8390007	8390022	+	AGTGAGACGAGACGAG	1845	1479	26.4124	12.9552	2.03876
	ZRANB2	K562	2	21	8209567	8209582	+	TCCTCGCGAGGCCCCC	2270	1827	32.4966	16.0034	2.0306
	ZRANB2	K562	2	21	8251169	8251184	+	AGTGAGACGAGACGAG	1836	1478	26.2836	12.9464	2.03018
	ZRANB2	K562	2	21	8436379	8436394	+	GCGCGGGCGCTGCGGC	2502	2022	35.8178	17.7115	2.02229
	ZRANB2	K562	2	21	8396908	8396923	+	GCCCGTCCCCCTCCGA	2881	2329	41.2435	20.4007	2.02167
	ZRANB2	K562	2	21	8209100	8209115	+	GGAGCCGGGCTTCGGC	1600	1294	22.9051	11.3347	2.0208
	ZRANB2	K562	2	21	8436382	8436397	+	CGGGCGCTGCGGCCGC	2490	2021	35.646	17.7028	2.01359
	ZRANB2	K562	2	21	8439279	8439294	+	CGGTCCCCTCCCCCGC	1978	1606	28.3164	14.0676	2.01288
	ZRANB2	K562	2	21	8256237	8256252	+	CGGTCCCCTCCCCCGC	1975	1605	28.2735	14.0589	2.01108
	ZRANB2	K562	2	21	8212029	8212044	+	CGGTCCCCTCCCCCGC	1977	1610	28.3021	14.1026	2.00686
	ZRANB2	K562	2	21	8395064	8395079	+	CGGTCCCCTCCCCCGC	1976	1610	28.2878	14.1026	2.00585
